## Supplemental Table 1 for "Virtual partition digital PCR for high precision chromosomal counting applications": S1_vpdpcr_processed_data.csv (part 157 of 376)

run	well_ind	well_name	sample_name	partition_ind	ch1_amp	ch2_amp	qc_pass	well_excluded
3	37	D02	7000_2.5T21	12528	2502	6999	1	1
3	37	D02	7000_2.5T21	12529	3549	6581	1	1
3	37	D02	7000_2.5T21	12530	1947	9956	1	1
3	37	D02	7000_2.5T21	12531	942	2275	0	1
3	37	D02	7000_2.5T21	12532	334	737	0	1
3	37	D02	7000_2.5T21	12533	3757	10366	1	1
3	37	D02	7000_2.5T21	12534	3108	10068	1	1
3	37	D02	7000_2.5T21	12535	4282	4851	1	1
3	37	D02	7000_2.5T21	12536	5517	5513	1	1
3	37	D02	7000_2.5T21	12537	3255	9144	1	1
3	37	D02	7000_2.5T21	12538	5142	11873	1	1
3	37	D02	7000_2.5T21	12539	1349	1342	1	1
3	37	D02	7000_2.5T21	12540	7485	10230	1	1
3	37	D02	7000_2.5T21	12541	3137	10883	1	1
3	37	D02	7000_2.5T21	12542	3226	8941	1	1
3	37	D02	7000_2.5T21	12543	2038	8354	1	1
3	37	D02	7000_2.5T21	12544	2292	17190	1	1
3	37	D02	7000_2.5T21	12545	4388	6000	1	1
3	37	D02	7000_2.5T21	12546	2054	13833	1	1
3	37	D02	7000_2.5T21	12547	1883	13155	1	1
3	37	D02	7000_2.5T21	12548	6172	11667	1	1
3	37	D02	7000_2.5T21	12549	6143	10790	1	1
3	37	D02	7000_2.5T21	12550	2290	8639	1	1
3	37	D02	7000_2.5T21	12551	3312	11153	1	1
3	37	D02	7000_2.5T21	12552	4811	8888	1	1
3	37	D02	7000_2.5T21	12553	8336	11440	1	1
3	37	D02	7000_2.5T21	12554	2909	5024	1	1
3	37	D02	7000_2.5T21	12555	5398	7658	1	1
3	37	D02	7000_2.5T21	12556	6123	14462	1	1
3	37	D02	7000_2.5T21	12557	2301	15880	1	1
3	37	D02	7000_2.5T21	12558	3469	16990	1	1
3	37	D02	7000_2.5T21	12559	4290	10349	1	1
3	37	D02	7000_2.5T21	12560	4741	2844	1	1
3	37	D02	7000_2.5T21	12561	6411	7332	1	1
3	37	D02	7000_2.5T21	12562	2039	4711	1	1
3	37	D02	7000_2.5T21	12563	3542	16472	1	1
3	37	D02	7000_2.5T21	12564	2232	3575	1	1
3	37	D02	7000_2.5T21	12565	2095	3885	1	1
3	37	D02	7000_2.5T21	12566	2333	11583	1	1
3	37	D02	7000_2.5T21	12567	4835	11973	1	1
3	37	D02	7000_2.5T21	12568	2345	8229	1	1
3	37	D02	7000_2.5T21	12569	547	916	1	1
3	37	D02	7000_2.5T21	12570	2103	11090	1	1
3	37	D02	7000_2.5T21	12571	1184	6298	1	1
3	37	D02	7000_2.5T21	12572	2297	6100	1	1
3	37	D02	7000_2.5T21	12573	3527	9143	1	1
3	37	D02	7000_2.5T21	12574	2077	13175	1	1
3	37	D02	7000_2.5T21	12575	3539	8954	1	1
3	37	D02	7000_2.5T21	12576	637	2922	0	1
3	37	D02	7000_2.5T21	12577	266	939	1	1
3	37	D02	7000_2.5T21	12578	4231	9644	1	1
3	37	D02	7000_2.5T21	12579	2018	11387	1	1
3	37	D02	7000_2.5T21	12580	1075	11453	1	1
3	37	D02	7000_2.5T21	12581	4780	11387	1	1
3	37	D02	7000_2.5T21	12582	2970	13941	1	1
3	37	D02	7000_2.5T21	12583	1833	2906	1	1
3	37	D02	7000_2.5T21	12584	4497	8733	1	1
3	37	D02	7000_2.5T21	12585	4409	8247	1	1
3	37	D02	7000_2.5T21	12586	1170	4856	1	1
3	37	D02	7000_2.5T21	12587	1982	8017	1	1
3	37	D02	7000_2.5T21	12588	3415	11007	1	1
3	37	D02	7000_2.5T21	12589	3012	10050	1	1
3	37	D02	7000_2.5T21	12590	2298	5775	1	1
3	37	D02	7000_2.5T21	12591	3195	6111	1	1
3	37	D02	7000_2.5T21	12592	3467	4702	0	1
3	37	D02	7000_2.5T21	12593	3531	9340	1	1
3	37	D02	7000_2.5T21	12594	3748	6896	1	1
3	37	D02	7000_2.5T21	12595	2858	7358	1	1
3	37	D02	7000_2.5T21	12596	8311	8911	1	1
3	37	D02	7000_2.5T21	12597	3581	8514	1	1
3	37	D02	7000_2.5T21	12598	6306	5751	1	1
3	37	D02	7000_2.5T21	12599	694	3537	0	1
3	37	D02	7000_2.5T21	12600	4009	6439	1	1
3	37	D02	7000_2.5T21	12601	6000	6040	1	1
3	37	D02	7000_2.5T21	12602	2142	8381	1	1
3	37	D02	7000_2.5T21	12603	3376	11193	1	1
3	37	D02	7000_2.5T21	12604	3377	8600	1	1
3	37	D02	7000_2.5T21	12605	1742	9050	1	1
3	37	D02	7000_2.5T21	12606	827	9485	1	1
3	37	D02	7000_2.5T21	12607	2005	5791	1	1
3	37	D02	7000_2.5T21	12608	4546	13915	1	1
3	37	D02	7000_2.5T21	12609	2297	5840	1	1
3	37	D02	7000_2.5T21	12610	3287	5398	1	1
3	37	D02	7000_2.5T21	12611	4715	13546	1	1
3	37	D02	7000_2.5T21	12612	3341	13454	1	1
3	37	D02	7000_2.5T21	12613	3843	6664	1	1
3	37	D02	7000_2.5T21	12614	3611	8071	1	1
3	37	D02	7000_2.5T21	12615	1960	13591	1	1
3	37	D02	7000_2.5T21	12616	3048	7446	1	1
3	37	D02	7000_2.5T21	12617	2936	7545	1	1
3	37	D02	7000_2.5T21	12618	3680	15687	1	1
3	37	D02	7000_2.5T21	12619	3214	8403	1	1
3	37	D02	7000_2.5T21	12620	4102	7890	1	1
3	37	D02	7000_2.5T21	12621	3168	15325	1	1
3	37	D02	7000_2.5T21	12622	2035	11290	1	1
3	37	D02	7000_2.5T21	12623	3632	3587	1	1
3	37	D02	7000_2.5T21	12624	5885	10375	1	1
3	37	D02	7000_2.5T21	12625	4924	8629	1	1
3	37	D02	7000_2.5T21	12626	3387	11394	1	1
3	37	D02	7000_2.5T21	12627	4353	7833	1	1
3	37	D02	7000_2.5T21	12628	3174	10847	1	1
3	37	D02	7000_2.5T21	12629	4415	6110	1	1
3	37	D02	7000_2.5T21	12630	3948	6427	1	1
3	37	D02	7000_2.5T21	12631	4993	9919	1	1
3	37	D02	7000_2.5T21	12632	3325	12738	1	1
3	37	D02	7000_2.5T21	12633	3784	2622	1	1
3	37	D02	7000_2.5T21	12634	3463	9108	1	1
3	37	D02	7000_2.5T21	12635	6186	11796	1	1
3	37	D02	7000_2.5T21	12636	2218	12085	1	1
3	37	D02	7000_2.5T21	12637	2383	11841	1	1
3	37	D02	7000_2.5T21	12638	1068	3404	1	1
3	37	D02	7000_2.5T21	12639	3680	6569	1	1
3	37	D02	7000_2.5T21	12640	1872	7043	1	1
3	37	D02	7000_2.5T21	12641	2266	13715	1	1
3	37	D02	7000_2.5T21	12642	4403	10251	1	1
3	37	D02	7000_2.5T21	12643	6315	9655	1	1
3	37	D02	7000_2.5T21	12644	2931	8747	1	1
3	37	D02	7000_2.5T21	12645	2693	6350	1	1
3	37	D02	7000_2.5T21	12646	3458	8846	1	1
3	37	D02	7000_2.5T21	12647	3563	8492	1	1
3	37	D02	7000_2.5T21	12648	7039	6331	1	1
3	37	D02	7000_2.5T21	12649	4629	14687	1	1
3	37	D02	7000_2.5T21	12650	2173	8062	1	1
3	37	D02	7000_2.5T21	12651	2109	20673	1	1
3	37	D02	7000_2.5T21	12652	4246	12521	1	1
3	37	D02	7000_2.5T21	12653	5002	9220	1	1
3	37	D02	7000_2.5T21	12654	3419	5399	1	1
3	37	D02	7000_2.5T21	12655	2115	8679	1	1
3	37	D02	7000_2.5T21	12656	2179	2026	1	1
3	37	D02	7000_2.5T21	12657	3429	11399	1	1
3	37	D02	7000_2.5T21	12658	1948	5173	1	1
3	37	D02	7000_2.5T21	12659	3543	10623	1	1
3	37	D02	7000_2.5T21	12660	4362	5175	1	1
3	37	D02	7000_2.5T21	12661	3595	12236	1	1
3	37	D02	7000_2.5T21	12662	5758	3431	1	1
3	37	D02	7000_2.5T21	12663	4128	5255	1	1
3	37	D02	7000_2.5T21	12664	6045	9016	1	1
3	37	D02	7000_2.5T21	12665	1274	4164	1	1
3	37	D02	7000_2.5T21	12666	5640	8021	1	1
3	37	D02	7000_2.5T21	12667	2264	10848	1	1
3	37	D02	7000_2.5T21	12668	6342	11577	1	1
3	37	D02	7000_2.5T21	12669	5014	5163	1	1
3	37	D02	7000_2.5T21	12670	2262	14424	1	1
3	37	D02	7000_2.5T21	12671	3278	10670	1	1
3	37	D02	7000_2.5T21	12672	2101	8496	1	1
3	37	D02	7000_2.5T21	12673	3310	10162	1	1
3	37	D02	7000_2.5T21	12674	2219	8968	1	1
3	37	D02	7000_2.5T21	12675	4785	11706	1	1
3	37	D02	7000_2.5T21	12676	1880	10061	1	1
3	37	D02	7000_2.5T21	12677	4967	10915	1	1
3	37	D02	7000_2.5T21	12678	2308	8691	1	1
3	37	D02	7000_2.5T21	12679	4833	8490	1	1
3	37	D02	7000_2.5T21	12680	1540	1615	1	1
3	37	D02	7000_2.5T21	12681	4354	12056	1	1
3	37	D02	7000_2.5T21	12682	3487	17549	1	1
3	37	D02	7000_2.5T21	12683	2386	8700	1	1
3	37	D02	7000_2.5T21	12684	5891	14212	1	1
3	37	D02	7000_2.5T21	12685	2062	3309	1	1
3	37	D02	7000_2.5T21	12686	4542	8294	1	1
3	37	D02	7000_2.5T21	12687	4589	8444	1	1
3	37	D02	7000_2.5T21	12688	8267	12310	1	1
3	37	D02	7000_2.5T21	12689	2023	10255	1	1
3	37	D02	7000_2.5T21	12690	4215	8505	1	1
3	37	D02	7000_2.5T21	12691	3089	5263	1	1
3	37	D02	7000_2.5T21	12692	979	7531	1	1
3	37	D02	7000_2.5T21	12693	2418	18890	1	1
3	37	D02	7000_2.5T21	12694	2041	11134	1	1
3	37	D02	7000_2.5T21	12695	3140	7942	1	1
3	37	D02	7000_2.5T21	12696	1849	8740	1	1
3	37	D02	7000_2.5T21	12697	4154	5847	1	1
3	37	D02	7000_2.5T21	12698	4123	9628	1	1
3	37	D02	7000_2.5T21	12699	2448	12665	1	1
3	37	D02	7000_2.5T21	12700	3443	14495	1	1
3	37	D02	7000_2.5T21	12701	3270	13659	1	1
3	37	D02	7000_2.5T21	12702	3355	6287	1	1
3	37	D02	7000_2.5T21	12703	2084	8769	1	1
3	37	D02	7000_2.5T21	12704	1003	6000	1	1
3	37	D02	7000_2.5T21	12705	2881	5554	1	1
3	37	D02	7000_2.5T21	12706	1850	2962	1	1
3	37	D02	7000_2.5T21	12707	3563	11021	1	1
3	37	D02	7000_2.5T21	12708	3283	5897	1	1
3	37	D02	7000_2.5T21	12709	5766	8795	1	1
3	37	D02	7000_2.5T21	12710	5321	12315	1	1
3	37	D02	7000_2.5T21	12711	4589	5403	1	1
3	37	D02	7000_2.5T21	12712	2373	14002	1	1
3	37	D02	7000_2.5T21	12713	3671	13570	1	1
3	37	D02	7000_2.5T21	12714	4117	7906	1	1
3	37	D02	7000_2.5T21	12715	4433	10605	1	1
3	37	D02	7000_2.5T21	12716	4738	5849	1	1
3	37	D02	7000_2.5T21	12717	2171	5674	1	1
3	37	D02	7000_2.5T21	12718	3912	13984	1	1
3	37	D02	7000_2.5T21	12719	3397	8908	1	1
3	37	D02	7000_2.5T21	12720	4704	6403	1	1
3	37	D02	7000_2.5T21	12721	1023	13039	1	1
3	37	D02	7000_2.5T21	12722	5468	15632	1	1
3	37	D02	7000_2.5T21	12723	769	1497	0	1
3	37	D02	7000_2.5T21	12724	2627	6242	1	1
3	37	D02	7000_2.5T21	12725	2127	12573	1	1
3	37	D02	7000_2.5T21	12726	506	2053	0	1
3	37	D02	7000_2.5T21	12727	1343	4854	1	1
3	37	D02	7000_2.5T21	12728	4775	8779	1	1
3	37	D02	7000_2.5T21	12729	8757	11747	1	1
3	37	D02	7000_2.5T21	12730	2753	3075	1	1
3	37	D02	7000_2.5T21	12731	3701	7612	1	1
3	37	D02	7000_2.5T21	12732	3831	14396	1	1
3	37	D02	7000_2.5T21	12733	4215	5750	1	1
3	37	D02	7000_2.5T21	12734	4239	16715	1	1
3	37	D02	7000_2.5T21	12735	2067	5362	1	1
3	37	D02	7000_2.5T21	12736	856	907	1	1
3	37	D02	7000_2.5T21	12737	3556	16236	1	1
3	37	D02	7000_2.5T21	12738	4735	13040	1	1
3	37	D02	7000_2.5T21	12739	2944	14587	1	1
3	37	D02	7000_2.5T21	12740	2269	5778	1	1
3	37	D02	7000_2.5T21	12741	980	10442	1	1
3	37	D02	7000_2.5T21	12742	3099	12836	1	1
3	37	D02	7000_2.5T21	12743	2274	11767	1	1
3	37	D02	7000_2.5T21	12744	818	10044	1	1
3	37	D02	7000_2.5T21	12745	3438	5649	1	1
3	37	D02	7000_2.5T21	12746	3599	13948	1	1
3	37	D02	7000_2.5T21	12747	4471	5592	1	1
3	37	D02	7000_2.5T21	12748	3527	8988	1	1
3	37	D02	7000_2.5T21	12749	5853	9274	1	1
3	37	D02	7000_2.5T21	12750	2081	10023	1	1
3	37	D02	7000_2.5T21	12751	4890	13819	1	1
3	37	D02	7000_2.5T21	12752	1928	13945	1	1
3	37	D02	7000_2.5T21	12753	3215	12189	1	1
3	37	D02	7000_2.5T21	12754	5805	5956	1	1
3	37	D02	7000_2.5T21	12755	8336	12085	1	1
3	37	D02	7000_2.5T21	12756	2058	7921	1	1
3	37	D02	7000_2.5T21	12757	5426	12878	1	1
3	37	D02	7000_2.5T21	12758	2033	5400	1	1
3	37	D02	7000_2.5T21	12759	1110	2824	1	1
3	37	D02	7000_2.5T21	12760	4610	11722	1	1
3	37	D02	7000_2.5T21	12761	3029	9991	1	1
3	37	D02	7000_2.5T21	12762	5250	10158	1	1
3	37	D02	7000_2.5T21	12763	5760	11232	1	1
3	37	D02	7000_2.5T21	12764	4444	12573	1	1
3	37	D02	7000_2.5T21	12765	5889	6467	1	1
3	37	D02	7000_2.5T21	12766	3047	11425	1	1
3	37	D02	7000_2.5T21	12767	3233	9609	1	1
3	37	D02	7000_2.5T21	12768	1857	2199	1	1
3	37	D02	7000_2.5T21	12769	687	705	0	1
3	37	D02	7000_2.5T21	12770	3633	5916	1	1
3	37	D02	7000_2.5T21	12771	1061	2690	1	1
3	37	D02	7000_2.5T21	12772	2052	11903	1	1
3	37	D02	7000_2.5T21	12773	535	628	0	1
3	37	D02	7000_2.5T21	12774	4867	6170	1	1
3	37	D02	7000_2.5T21	12775	3084	13995	1	1
3	37	D02	7000_2.5T21	12776	3490	5970	1	1
3	37	D02	7000_2.5T21	12777	3471	6056	1	1
3	37	D02	7000_2.5T21	12778	6227	6434	1	1
3	37	D02	7000_2.5T21	12779	891	2794	1	1
3	37	D02	7000_2.5T21	12780	5962	3554	1	1
3	37	D02	7000_2.5T21	12781	415	1008	0	1
3	37	D02	7000_2.5T21	12782	5038	2617	1	1
3	37	D02	7000_2.5T21	12783	2166	10964	1	1
3	37	D02	7000_2.5T21	12784	3501	10230	1	1
3	37	D02	7000_2.5T21	12785	471	483	0	1
3	37	D02	7000_2.5T21	12786	5475	4993	1	1
3	37	D02	7000_2.5T21	12787	3680	8808	1	1
3	37	D02	7000_2.5T21	12788	6988	5715	1	1
3	37	D02	7000_2.5T21	12789	3383	16858	1	1
3	37	D02	7000_2.5T21	12790	2713	11681	1	1
3	37	D02	7000_2.5T21	12791	6958	5688	1	1
3	37	D02	7000_2.5T21	12792	5709	8541	1	1
3	37	D02	7000_2.5T21	12793	1669	6984	1	1
3	37	D02	7000_2.5T21	12794	8892	8663	1	1
3	37	D02	7000_2.5T21	12795	331	1345	0	1
3	37	D02	7000_2.5T21	12796	3139	5446	1	1
3	37	D02	7000_2.5T21	12797	2482	12055	1	1
3	37	D02	7000_2.5T21	12798	2160	10129	1	1
3	37	D02	7000_2.5T21	12799	920	8313	1	1
3	37	D02	7000_2.5T21	12800	4110	5083	1	1
3	37	D02	7000_2.5T21	12801	2104	13502	1	1
3	37	D02	7000_2.5T21	12802	8496	6254	1	1
3	37	D02	7000_2.5T21	12803	4346	8493	1	1
3	37	D02	7000_2.5T21	12804	3417	8401	1	1
3	37	D02	7000_2.5T21	12805	2773	8529	1	1
3	37	D02	7000_2.5T21	12806	800	2861	1	1
3	37	D02	7000_2.5T21	12807	948	3327	1	1
3	37	D02	7000_2.5T21	12808	3578	11953	1	1
3	37	D02	7000_2.5T21	12809	7226	10917	1	1
3	37	D02	7000_2.5T21	12810	798	6745	1	1
3	37	D02	7000_2.5T21	12811	7275	6332	1	1
3	37	D02	7000_2.5T21	12812	2338	14671	1	1
3	37	D02	7000_2.5T21	12813	5908	9023	1	1
3	37	D02	7000_2.5T21	12814	3278	10079	1	1
3	37	D02	7000_2.5T21	12815	800	260	0	1
3	37	D02	7000_2.5T21	12816	2215	11795	1	1
3	37	D02	7000_2.5T21	12817	2031	12272	1	1
3	37	D02	7000_2.5T21	12818	3395	11405	1	1
3	37	D02	7000_2.5T21	12819	2227	13285	1	1
3	37	D02	7000_2.5T21	12820	4133	11822	1	1
3	37	D02	7000_2.5T21	12821	3593	13953	1	1
3	37	D02	7000_2.5T21	12822	4760	11202	1	1
3	37	D02	7000_2.5T21	12823	4642	10111	1	1
3	37	D02	7000_2.5T21	12824	4875	9330	1	1
3	37	D02	7000_2.5T21	12825	7495	17417	1	1
3	37	D02	7000_2.5T21	12826	701	2164	0	1
3	37	D02	7000_2.5T21	12827	2315	8860	1	1
3	37	D02	7000_2.5T21	12828	6398	11907	1	1
3	37	D02	7000_2.5T21	12829	4994	7333	1	1
3	37	D02	7000_2.5T21	12830	2099	9879	1	1
3	37	D02	7000_2.5T21	12831	2010	8447	1	1
3	37	D02	7000_2.5T21	12832	3886	14363	1	1
3	37	D02	7000_2.5T21	12833	2078	6021	1	1
3	37	D02	7000_2.5T21	12834	4767	8539	0	1
3	37	D02	7000_2.5T21	12835	3997	7218	1	1
3	37	D02	7000_2.5T21	12836	4993	6846	1	1
3	37	D02	7000_2.5T21	12837	2728	3911	1	1
3	37	D02	7000_2.5T21	12838	921	11955	1	1
3	37	D02	7000_2.5T21	12839	2125	5498	1	1
3	37	D02	7000_2.5T21	12840	3640	11674	1	1
3	37	D02	7000_2.5T21	12841	2296	10906	1	1
3	37	D02	7000_2.5T21	12842	3327	15198	1	1
3	37	D02	7000_2.5T21	12843	4772	13583	1	1
3	37	D02	7000_2.5T21	12844	2440	6999	1	1
3	37	D02	7000_2.5T21	12845	3884	6760	1	1
3	37	D02	7000_2.5T21	12846	5273	12986	1	1
3	37	D02	7000_2.5T21	12847	2437	6386	1	1
3	37	D02	7000_2.5T21	12848	3662	14160	1	1
3	37	D02	7000_2.5T21	12849	2803	6795	1	1
3	37	D02	7000_2.5T21	12850	3507	10694	1	1
3	37	D02	7000_2.5T21	12851	4400	6266	1	1
3	37	D02	7000_2.5T21	12852	3291	16876	1	1
3	37	D02	7000_2.5T21	12853	8720	14864	1	1
3	37	D02	7000_2.5T21	12854	4638	8963	1	1
3	37	D02	7000_2.5T21	12855	982	8858	1	1
3	37	D02	7000_2.5T21	12856	1213	2595	1	1
3	37	D02	7000_2.5T21	12857	714	1265	0	1
3	37	D02	7000_2.5T21	12858	4810	8976	1	1
3	37	D02	7000_2.5T21	12859	3265	8480	1	1
3	37	D02	7000_2.5T21	12860	4287	5686	1	1
3	37	D02	7000_2.5T21	12861	6034	13208	1	1
3	37	D02	7000_2.5T21	12862	4783	10528	1	1
3	37	D02	7000_2.5T21	12863	1056	5998	1	1
3	37	D02	7000_2.5T21	12864	1909	12062	1	1
3	37	D02	7000_2.5T21	12865	2763	6928	1	1
3	37	D02	7000_2.5T21	12866	4703	8138	1	1
3	37	D02	7000_2.5T21	12867	2285	8902	1	1
3	37	D02	7000_2.5T21	12868	5868	5865	1	1
3	37	D02	7000_2.5T21	12869	3036	13005	1	1
3	37	D02	7000_2.5T21	12870	704	1877	1	1
3	37	D02	7000_2.5T21	12871	4758	8782	1	1
3	37	D02	7000_2.5T21	12872	2465	7142	1	1
3	37	D02	7000_2.5T21	12873	4753	5845	1	1
3	37	D02	7000_2.5T21	12874	4718	10512	1	1
3	37	D02	7000_2.5T21	12875	3342	5909	1	1
3	37	D02	7000_2.5T21	12876	3869	2721	1	1
3	37	D02	7000_2.5T21	12877	2221	11126	1	1
3	37	D02	7000_2.5T21	12878	3332	18912	1	1
3	37	D02	7000_2.5T21	12879	5204	5254	1	1
3	37	D02	7000_2.5T21	12880	6746	8863	1	1
3	37	D02	7000_2.5T21	12881	6980	8452	1	1
3	37	D02	7000_2.5T21	12882	7372	13938	1	1
3	37	D02	7000_2.5T21	12883	3635	6330	1	1
3	37	D02	7000_2.5T21	12884	4915	9668	1	1
3	37	D02	7000_2.5T21	12885	906	13978	1	1
3	37	D02	7000_2.5T21	12886	6049	8338	1	1
3	37	D02	7000_2.5T21	12887	4483	8252	1	1
3	37	D02	7000_2.5T21	12888	3501	8842	1	1
3	37	D02	7000_2.5T21	12889	4287	7618	1	1
3	37	D02	7000_2.5T21	12890	1037	11378	1	1
3	37	D02	7000_2.5T21	12891	3517	13925	1	1
3	37	D02	7000_2.5T21	12892	3545	8775	1	1
3	37	D02	7000_2.5T21	12893	2065	2948	1	1
3	37	D02	7000_2.5T21	12894	4091	4929	1	1
3	37	D02	7000_2.5T21	12895	2187	8220	1	1
3	37	D02	7000_2.5T21	12896	4193	13730	1	1
3	37	D02	7000_2.5T21	12897	1642	8745	1	1
3	37	D02	7000_2.5T21	12898	3262	10655	1	1
3	37	D02	7000_2.5T21	12899	3271	11557	1	1
3	37	D02	7000_2.5T21	12900	675	1278	0	1
3	37	D02	7000_2.5T21	12901	2936	14502	1	1
3	37	D02	7000_2.5T21	12902	3588	9114	1	1
3	37	D02	7000_2.5T21	12903	9818	8897	1	1
3	37	D02	7000_2.5T21	12904	4200	11783	1	1
3	37	D02	7000_2.5T21	12905	3662	11212	1	1
3	37	D02	7000_2.5T21	12906	4236	12938	1	1
3	37	D02	7000_2.5T21	12907	2380	14125	1	1
3	37	D02	7000_2.5T21	12908	4765	3734	1	1
3	37	D02	7000_2.5T21	12909	3567	6389	1	1
3	37	D02	7000_2.5T21	12910	3482	10996	1	1
3	37	D02	7000_2.5T21	12911	239	807	0	1
3	37	D02	7000_2.5T21	12912	5296	7524	1	1
3	37	D02	7000_2.5T21	12913	3055	7626	1	1
3	37	D02	7000_2.5T21	12914	1018	2950	0	1
3	37	D02	7000_2.5T21	12915	3563	6268	1	1
3	37	D02	7000_2.5T21	12916	2178	11250	1	1
3	37	D02	7000_2.5T21	12917	955	10942	1	1
3	37	D02	7000_2.5T21	12918	1815	3990	1	1
3	37	D02	7000_2.5T21	12919	280	485	0	1
3	37	D02	7000_2.5T21	12920	995	5801	1	1
3	37	D02	7000_2.5T21	12921	4963	7293	1	1
3	37	D02	7000_2.5T21	12922	2108	5721	1	1
3	37	D02	7000_2.5T21	12923	5570	5611	1	1
3	37	D02	7000_2.5T21	12924	4574	13375	1	1
3	37	D02	7000_2.5T21	12925	2822	13404	1	1
3	37	D02	7000_2.5T21	12926	2001	12860	1	1
3	37	D02	7000_2.5T21	12927	997	2906	1	1
3	37	D02	7000_2.5T21	12928	4385	15835	1	1
3	37	D02	7000_2.5T21	12929	4431	9518	1	1
3	37	D02	7000_2.5T21	12930	4354	8371	1	1
3	37	D02	7000_2.5T21	12931	1187	1148	1	1
3	37	D02	7000_2.5T21	12932	820	3373	0	1
3	37	D02	7000_2.5T21	12933	1113	8782	1	1
3	37	D02	7000_2.5T21	12934	4071	9363	1	1
3	37	D02	7000_2.5T21	12935	3295	3870	1	1
3	37	D02	7000_2.5T21	12936	5007	12065	1	1
3	37	D02	7000_2.5T21	12937	219	1207	0	1
3	37	D02	7000_2.5T21	12938	3231	11068	1	1
3	37	D02	7000_2.5T21	12939	3320	11579	1	1
3	37	D02	7000_2.5T21	12940	4846	8585	1	1
3	37	D02	7000_2.5T21	12941	2285	13004	1	1
3	37	D02	7000_2.5T21	12942	992	13930	1	1
3	37	D02	7000_2.5T21	12943	3308	8785	1	1
3	37	D02	7000_2.5T21	12944	4727	6480	1	1
3	37	D02	7000_2.5T21	12945	2099	5764	1	1
3	37	D02	7000_2.5T21	12946	2359	13420	1	1
3	37	D02	7000_2.5T21	12947	6095	3605	1	1
3	37	D02	7000_2.5T21	12948	6017	11207	1	1
3	37	D02	7000_2.5T21	12949	10317	10457	1	1
3	37	D02	7000_2.5T21	12950	8164	5775	1	1
3	37	D02	7000_2.5T21	12951	4973	15213	1	1
3	37	D02	7000_2.5T21	12952	4634	8381	1	1
3	37	D02	7000_2.5T21	12953	4941	14154	1	1
3	37	D02	7000_2.5T21	12954	3623	8907	1	1
3	37	D02	7000_2.5T21	12955	3570	16352	1	1
3	37	D02	7000_2.5T21	12956	2281	13853	1	1
3	37	D02	7000_2.5T21	12957	6211	14603	1	1
3	37	D02	7000_2.5T21	12958	4677	8789	1	1
3	37	D02	7000_2.5T21	12959	3164	10276	1	1
3	37	D02	7000_2.5T21	12960	4671	10162	1	1
3	37	D02	7000_2.5T21	12961	3398	13712	1	1
3	37	D02	7000_2.5T21	12962	3236	3199	1	1
3	37	D02	7000_2.5T21	12963	3562	6270	1	1
3	37	D02	7000_2.5T21	12964	3657	14680	1	1
3	37	D02	7000_2.5T21	12965	4426	11295	1	1
3	37	D02	7000_2.5T21	12966	1020	8719	1	1
3	37	D02	7000_2.5T21	12967	4465	6437	1	1
3	37	D02	7000_2.5T21	12968	3154	8730	1	1
3	37	D02	7000_2.5T21	12969	4810	11959	1	1
3	37	D02	7000_2.5T21	12970	2340	3880	1	1
3	37	D02	7000_2.5T21	12971	6010	11381	1	1
3	37	D02	7000_2.5T21	12972	7289	3224	1	1
3	37	D02	7000_2.5T21	12973	2996	10032	1	1
3	37	D02	7000_2.5T21	12974	5925	13207	1	1
3	37	D02	7000_2.5T21	12975	3481	14177	1	1
3	37	D02	7000_2.5T21	12976	970	8527	1	1
3	37	D02	7000_2.5T21	12977	1077	3369	1	1
3	37	D02	7000_2.5T21	12978	4389	14111	1	1
3	37	D02	7000_2.5T21	12979	2214	13819	1	1
3	37	D02	7000_2.5T21	12980	5924	11944	1	1
3	37	D02	7000_2.5T21	12981	3379	5670	1	1
3	37	D02	7000_2.5T21	12982	4532	16617	1	1
3	37	D02	7000_2.5T21	12983	4581	11863	1	1
3	37	D02	7000_2.5T21	12984	2953	9829	1	1
3	37	D02	7000_2.5T21	12985	4619	8507	1	1
3	37	D02	7000_2.5T21	12986	5889	8506	1	1
3	37	D02	7000_2.5T21	12987	3434	3061	1	1
3	37	D02	7000_2.5T21	12988	4385	14855	1	1
3	37	D02	7000_2.5T21	12989	3345	3620	1	1
3	37	D02	7000_2.5T21	12990	1744	10445	1	1
3	37	D02	7000_2.5T21	12991	6566	10538	1	1
3	37	D02	7000_2.5T21	12992	1995	6779	1	1
3	37	D02	7000_2.5T21	12993	2187	11852	1	1
3	37	D02	7000_2.5T21	12994	951	14112	1	1
3	37	D02	7000_2.5T21	12995	2170	11447	1	1
3	37	D02	7000_2.5T21	12996	4739	6668	1	1
3	37	D02	7000_2.5T21	12997	3396	15454	1	1
3	37	D02	7000_2.5T21	12998	4614	11026	1	1
3	37	D02	7000_2.5T21	12999	3217	7573	1	1
3	37	D02	7000_2.5T21	13000	5636	8418	1	1
3	37	D02	7000_2.5T21	13001	997	10902	1	1
3	37	D02	7000_2.5T21	13002	3443	11105	1	1
3	37	D02	7000_2.5T21	13003	4435	10416	1	1
3	37	D02	7000_2.5T21	13004	3398	6210	1	1
3	37	D02	7000_2.5T21	13005	3418	14129	1	1
3	37	D02	7000_2.5T21	13006	2045	6291	1	1
3	37	D02	7000_2.5T21	13007	2902	11995	1	1
3	37	D02	7000_2.5T21	13008	4692	11280	1	1
3	37	D02	7000_2.5T21	13009	5169	5149	1	1
3	37	D02	7000_2.5T21	13010	2313	9502	1	1
3	37	D02	7000_2.5T21	13011	3966	8398	1	1
3	37	D02	7000_2.5T21	13012	891	2710	0	1
3	37	D02	7000_2.5T21	13013	334	1333	0	1
3	37	D02	7000_2.5T21	13014	2497	8242	1	1
3	37	D02	7000_2.5T21	13015	3153	10091	1	1
3	37	D02	7000_2.5T21	13016	3374	7622	1	1
3	37	D02	7000_2.5T21	13017	3569	17912	1	1
3	37	D02	7000_2.5T21	13018	3178	8486	1	1
3	37	D02	7000_2.5T21	13019	2905	3059	1	1
3	37	D02	7000_2.5T21	13020	4023	9606	1	1
3	37	D02	7000_2.5T21	13021	1715	8585	1	1
3	37	D02	7000_2.5T21	13022	4876	17161	1	1
3	37	D02	7000_2.5T21	13023	2369	6496	1	1
3	37	D02	7000_2.5T21	13024	2896	9812	1	1
3	37	D02	7000_2.5T21	13025	1667	9139	1	1
3	37	D02	7000_2.5T21	13026	5576	10136	1	1
3	37	D02	7000_2.5T21	13027	2452	3051	1	1
3	37	D02	7000_2.5T21	13028	966	1218	0	1
3	37	D02	7000_2.5T21	13029	3501	11086	1	1
3	37	D02	7000_2.5T21	13030	1447	7964	1	1
3	37	D02	7000_2.5T21	13031	889	2233	1	1
3	37	D02	7000_2.5T21	13032	5270	6860	1	1
3	37	D02	7000_2.5T21	13033	5386	13512	1	1
3	37	D02	7000_2.5T21	13034	817	9965	1	1
3	37	D02	7000_2.5T21	13035	3731	4491	1	1
3	37	D02	7000_2.5T21	13036	4759	8583	1	1
3	37	D02	7000_2.5T21	13037	2136	10932	1	1
3	37	D02	7000_2.5T21	13038	4021	10633	1	1
3	37	D02	7000_2.5T21	13039	6402	6967	1	1
3	37	D02	7000_2.5T21	13040	1625	9293	1	1
3	37	D02	7000_2.5T21	13041	1946	4650	1	1
3	37	D02	7000_2.5T21	13042	2146	4930	1	1
3	37	D02	7000_2.5T21	13043	5330	7991	1	1
3	37	D02	7000_2.5T21	13044	4796	12157	1	1
3	37	D02	7000_2.5T21	13045	4022	6895	1	1
3	37	D02	7000_2.5T21	13046	1840	3416	1	1
3	37	D02	7000_2.5T21	13047	671	1213	0	1
3	37	D02	7000_2.5T21	13048	3503	8650	1	1
3	37	D02	7000_2.5T21	13049	856	4975	1	1
3	37	D02	7000_2.5T21	13050	4551	3460	1	1
3	37	D02	7000_2.5T21	13051	4061	7257	1	1
3	37	D02	7000_2.5T21	13052	1824	5342	1	1
3	37	D02	7000_2.5T21	13053	2813	5389	1	1
3	37	D02	7000_2.5T21	13054	1170	4051	1	1
3	37	D02	7000_2.5T21	13055	4789	8674	1	1
3	37	D02	7000_2.5T21	13056	4315	8138	1	1
3	37	D02	7000_2.5T21	13057	2907	9127	1	1
3	37	D02	7000_2.5T21	13058	5758	8082	1	1
3	37	D02	7000_2.5T21	13059	4801	6430	1	1
3	37	D02	7000_2.5T21	13060	2134	12752	1	1
3	37	D02	7000_2.5T21	13061	4252	7628	1	1
3	37	D02	7000_2.5T21	13062	1789	9816	1	1
3	37	D02	7000_2.5T21	13063	3438	11950	1	1
3	37	D02	7000_2.5T21	13064	3060	5547	1	1
3	37	D02	7000_2.5T21	13065	1782	11332	1	1
3	37	D02	7000_2.5T21	13066	4929	10996	1	1
3	37	D02	7000_2.5T21	13067	3786	13719	1	1
3	37	D02	7000_2.5T21	13068	3503	4889	1	1
3	37	D02	7000_2.5T21	13069	1742	7015	1	1
3	37	D02	7000_2.5T21	13070	2698	2727	1	1
3	37	D02	7000_2.5T21	13071	5254	5531	1	1
3	37	D02	7000_2.5T21	13072	5840	11673	1	1
3	37	D02	7000_2.5T21	13073	4588	5401	1	1
3	37	D02	7000_2.5T21	13074	2084	9149	1	1
3	37	D02	7000_2.5T21	13075	1781	6349	1	1
3	37	D02	7000_2.5T21	13076	4541	8032	1	1
3	37	D02	7000_2.5T21	13077	3076	11876	1	1
3	37	D02	7000_2.5T21	13078	4439	10498	1	1
3	37	D02	7000_2.5T21	13079	895	7306	1	1
3	37	D02	7000_2.5T21	13080	5267	10365	1	1
3	37	D02	7000_2.5T21	13081	2583	4361	1	1
3	37	D02	7000_2.5T21	13082	3359	5789	1	1
3	37	D02	7000_2.5T21	13083	4051	13076	1	1
3	37	D02	7000_2.5T21	13084	2034	9603	1	1
3	37	D02	7000_2.5T21	13085	3344	13438	1	1
3	37	D02	7000_2.5T21	13086	3440	10897	1	1
3	37	D02	7000_2.5T21	13087	761	240	0	1
3	37	D02	7000_2.5T21	13088	5178	2941	1	1
3	37	D02	7000_2.5T21	13089	4571	8883	1	1
3	37	D02	7000_2.5T21	13090	5183	7843	1	1
3	37	D02	7000_2.5T21	13091	7198	8501	1	1
3	37	D02	7000_2.5T21	13092	1041	8886	1	1
3	37	D02	7000_2.5T21	13093	3293	8924	1	1
3	37	D02	7000_2.5T21	13094	2184	8357	1	1
3	37	D02	7000_2.5T21	13095	3233	8956	1	1
3	37	D02	7000_2.5T21	13096	8380	16882	1	1
3	37	D02	7000_2.5T21	13097	1450	4096	1	1
3	37	D02	7000_2.5T21	13098	6303	14146	1	1
3	37	D02	7000_2.5T21	13099	436	1145	1	1
3	37	D02	7000_2.5T21	13100	305	760	0	1
3	37	D02	7000_2.5T21	13101	5682	8922	1	1
3	37	D02	7000_2.5T21	13102	3709	8890	1	1
3	37	D02	7000_2.5T21	13103	2207	13882	1	1
3	37	D02	7000_2.5T21	13104	4494	8546	1	1
3	37	D02	7000_2.5T21	13105	4947	6933	1	1
3	37	D02	7000_2.5T21	13106	4719	11746	1	1
3	37	D02	7000_2.5T21	13107	5849	13919	1	1
3	37	D02	7000_2.5T21	13108	2513	3400	1	1
3	37	D02	7000_2.5T21	13109	3083	7457	1	1
3	37	D02	7000_2.5T21	13110	2256	8115	1	1
3	37	D02	7000_2.5T21	13111	3450	2718	1	1
3	37	D02	7000_2.5T21	13112	2928	2240	1	1
3	37	D02	7000_2.5T21	13113	1964	14262	1	1
3	37	D02	7000_2.5T21	13114	6828	8731	1	1
3	37	D02	7000_2.5T21	13115	4581	6191	1	1
3	37	D02	7000_2.5T21	13116	5952	3448	1	1
3	37	D02	7000_2.5T21	13117	2362	9963	1	1
3	37	D02	7000_2.5T21	13118	3620	9352	1	1
3	37	D02	7000_2.5T21	13119	3709	7305	1	1
3	37	D02	7000_2.5T21	13120	2780	12953	1	1
3	37	D02	7000_2.5T21	13121	3860	9456	1	1
3	37	D02	7000_2.5T21	13122	1944	12307	1	1
3	37	D02	7000_2.5T21	13123	3808	11371	1	1
3	37	D02	7000_2.5T21	13124	313	388	0	1
3	37	D02	7000_2.5T21	13125	4525	8306	1	1
3	37	D02	7000_2.5T21	13126	6904	14827	1	1
3	37	D02	7000_2.5T21	13127	4634	8951	1	1
3	37	D02	7000_2.5T21	13128	4531	10184	1	1
3	37	D02	7000_2.5T21	13129	3817	7831	1	1
3	37	D02	7000_2.5T21	13130	5548	7607	1	1
3	37	D02	7000_2.5T21	13131	3943	5614	1	1
3	37	D02	7000_2.5T21	13132	2190	11661	1	1
3	37	D02	7000_2.5T21	13133	2174	5640	1	1
3	37	D02	7000_2.5T21	13134	4825	9963	1	1
3	37	D02	7000_2.5T21	13135	3554	13339	1	1
3	37	D02	7000_2.5T21	13136	4191	10152	1	1
3	37	D02	7000_2.5T21	13137	4303	5438	1	1
3	37	D02	7000_2.5T21	13138	5119	12721	1	1
3	37	D02	7000_2.5T21	13139	4494	8607	1	1
3	37	D02	7000_2.5T21	13140	2009	8027	1	1
3	37	D02	7000_2.5T21	13141	1962	7161	1	1
3	37	D02	7000_2.5T21	13142	7539	14238	1	1
3	37	D02	7000_2.5T21	13143	6421	14345	1	1
3	37	D02	7000_2.5T21	13144	1069	5307	1	1
3	37	D02	7000_2.5T21	13145	6348	8974	1	1
3	37	D02	7000_2.5T21	13146	6709	7919	1	1
3	37	D02	7000_2.5T21	13147	3314	10462	1	1
3	37	D02	7000_2.5T21	13148	2134	10373	1	1
3	37	D02	7000_2.5T21	13149	2298	6727	1	1
3	37	D02	7000_2.5T21	13150	4049	7087	1	1
3	37	D02	7000_2.5T21	13151	4507	8978	1	1
3	37	D02	7000_2.5T21	13152	2929	9951	1	1
3	37	D02	7000_2.5T21	13153	2296	12128	1	1
3	37	D02	7000_2.5T21	13154	2257	13593	1	1
3	37	D02	7000_2.5T21	13155	6843	15439	1	1
3	37	D02	7000_2.5T21	13156	327	1736	0	1
3	37	D02	7000_2.5T21	13157	997	8721	1	1
3	37	D02	7000_2.5T21	13158	2089	10469	1	1
3	37	D02	7000_2.5T21	13159	2929	7536	1	1
3	37	D02	7000_2.5T21	13160	5716	3177	1	1
3	37	D02	7000_2.5T21	13161	4409	13318	1	1
3	37	D02	7000_2.5T21	13162	2414	6501	1	1
3	37	D02	7000_2.5T21	13163	3154	5085	1	1
3	37	D02	7000_2.5T21	13164	1513	6897	1	1
3	37	D02	7000_2.5T21	13165	2141	5499	1	1
3	37	D02	7000_2.5T21	13166	3026	12035	1	1
3	37	D02	7000_2.5T21	13167	3200	7622	1	1
3	37	D02	7000_2.5T21	13168	4551	10500	1	1
3	37	D02	7000_2.5T21	13169	3553	8826	1	1
3	37	D02	7000_2.5T21	13170	4740	11003	1	1
3	37	D02	7000_2.5T21	13171	2488	5889	1	1
3	37	D02	7000_2.5T21	13172	5313	6438	1	1
3	37	D02	7000_2.5T21	13173	8970	8385	1	1
3	37	D02	7000_2.5T21	13174	3218	2471	1	1
3	37	D02	7000_2.5T21	13175	1030	651	0	1
3	37	D02	7000_2.5T21	13176	2808	9526	1	1
3	37	D02	7000_2.5T21	13177	6316	19390	1	1
3	37	D02	7000_2.5T21	13178	1965	8875	1	1
3	37	D02	7000_2.5T21	13179	3286	3729	1	1
3	37	D02	7000_2.5T21	13180	3274	10835	1	1
3	37	D02	7000_2.5T21	13181	1861	12273	1	1
3	37	D02	7000_2.5T21	13182	7302	15984	1	1
3	37	D02	7000_2.5T21	13183	1856	7827	1	1
3	37	D02	7000_2.5T21	13184	5489	5723	1	1
3	37	D02	7000_2.5T21	13185	2360	15091	1	1
3	37	D02	7000_2.5T21	13186	1935	7812	1	1
3	37	D02	7000_2.5T21	13187	2102	10980	1	1
3	37	D02	7000_2.5T21	13188	4530	8375	1	1
3	37	D02	7000_2.5T21	13189	2733	4916	1	1
3	37	D02	7000_2.5T21	13190	2016	5085	1	1
3	37	D02	7000_2.5T21	13191	4654	13616	1	1
3	37	D02	7000_2.5T21	13192	2929	5256	1	1
3	37	D02	7000_2.5T21	13193	1850	8056	1	1
3	37	D02	7000_2.5T21	13194	3390	14278	1	1
3	37	D02	7000_2.5T21	13195	3452	8064	1	1
3	37	D02	7000_2.5T21	13196	4174	6074	1	1
3	37	D02	7000_2.5T21	13197	3140	7872	1	1
3	37	D02	7000_2.5T21	13198	6250	8171	1	1
3	37	D02	7000_2.5T21	13199	1955	7666	1	1
3	37	D02	7000_2.5T21	13200	1500	1950	1	1
3	37	D02	7000_2.5T21	13201	717	671	0	1
3	37	D02	7000_2.5T21	13202	2607	3317	1	1
3	37	D02	7000_2.5T21	13203	788	1697	0	1
3	37	D02	7000_2.5T21	13204	1568	3587	1	1
3	37	D02	7000_2.5T21	13205	3465	5646	1	1
3	37	D02	7000_2.5T21	13206	3583	8184	1	1
3	37	D02	7000_2.5T21	13207	3634	6452	1	1
3	37	D02	7000_2.5T21	13208	5219	3078	1	1
3	37	D02	7000_2.5T21	13209	3927	9292	1	1
3	37	D02	7000_2.5T21	13210	2974	10751	1	1
3	37	D02	7000_2.5T21	13211	2981	4893	1	1
3	37	D02	7000_2.5T21	13212	2000	3253	1	1
3	37	D02	7000_2.5T21	13213	764	1145	0	1
3	37	D02	7000_2.5T21	13214	1892	7663	1	1
3	37	D02	7000_2.5T21	13215	1882	12321	1	1
3	37	D02	7000_2.5T21	13216	3230	12706	1	1
3	37	D02	7000_2.5T21	13217	3501	5973	1	1
3	37	D02	7000_2.5T21	13218	946	10414	1	1
3	37	D02	7000_2.5T21	13219	7297	9374	1	1
3	37	D02	7000_2.5T21	13220	3461	16900	1	1
3	37	D02	7000_2.5T21	13221	3521	11134	1	1
3	37	D02	7000_2.5T21	13222	1872	8692	1	1
3	37	D02	7000_2.5T21	13223	3042	7453	1	1
3	37	D02	7000_2.5T21	13224	1616	4216	0	1
3	37	D02	7000_2.5T21	13225	231	470	0	1
3	37	D02	7000_2.5T21	13226	2396	15254	1	1
3	37	D02	7000_2.5T21	13227	7534	14643	1	1
3	37	D02	7000_2.5T21	13228	728	11435	1	1
3	37	D02	7000_2.5T21	13229	2823	4941	1	1
3	37	D02	7000_2.5T21	13230	2246	9143	1	1
3	37	D02	7000_2.5T21	13231	2820	5120	1	1
3	37	D02	7000_2.5T21	13232	2250	8746	1	1
3	37	D02	7000_2.5T21	13233	4463	5634	1	1
3	37	D02	7000_2.5T21	13234	214	1731	0	1
3	37	D02	7000_2.5T21	13235	1871	7273	1	1
3	37	D02	7000_2.5T21	13236	3805	11062	1	1
3	37	D02	7000_2.5T21	13237	1376	4980	1	1
3	37	D02	7000_2.5T21	13238	3080	10781	1	1
3	37	D02	7000_2.5T21	13239	172	457	1	1
3	37	D02	7000_2.5T21	13240	1940	11624	1	1
3	37	D02	7000_2.5T21	13241	3815	12647	1	1
3	37	D02	7000_2.5T21	13242	3297	11100	1	1
3	37	D02	7000_2.5T21	13243	4101	5242	1	1
3	37	D02	7000_2.5T21	13244	4505	8258	1	1
3	37	D02	7000_2.5T21	13245	4772	11290	1	1
3	37	D02	7000_2.5T21	13246	4164	10141	1	1
3	37	D02	7000_2.5T21	13247	1638	7314	1	1
3	37	D02	7000_2.5T21	13248	5177	5263	1	1
3	37	D02	7000_2.5T21	13249	2692	9264	1	1
3	37	D02	7000_2.5T21	13250	3107	5633	1	1
3	37	D02	7000_2.5T21	13251	3709	11330	1	1
3	37	D02	7000_2.5T21	13252	2923	14213	1	1
3	37	D02	7000_2.5T21	13253	884	2251	0	1
3	37	D02	7000_2.5T21	13254	475	1056	0	1
3	37	D02	7000_2.5T21	13255	3787	7609	1	1
3	37	D02	7000_2.5T21	13256	2295	10738	1	1
3	37	D02	7000_2.5T21	13257	2990	9564	1	1
3	37	D02	7000_2.5T21	13258	3440	9600	1	1
3	37	D02	7000_2.5T21	13259	1914	8300	1	1
3	37	D02	7000_2.5T21	13260	7561	14707	1	1
3	37	D02	7000_2.5T21	13261	4202	8061	1	1
3	37	D02	7000_2.5T21	13262	3619	14247	1	1
3	37	D02	7000_2.5T21	13263	3294	5764	1	1
3	37	D02	7000_2.5T21	13264	4391	10038	1	1
3	37	D02	7000_2.5T21	13265	3555	8799	1	1
3	37	D02	7000_2.5T21	13266	3212	9937	1	1
3	37	D02	7000_2.5T21	13267	6097	9040	1	1
3	37	D02	7000_2.5T21	13268	6827	9157	1	1
3	37	D02	7000_2.5T21	13269	7620	9972	1	1
3	37	D02	7000_2.5T21	13270	939	10815	1	1
3	37	D02	7000_2.5T21	13271	4306	8048	1	1
3	37	D02	7000_2.5T21	13272	3099	10774	1	1
3	37	D02	7000_2.5T21	13273	4642	6362	1	1
3	37	D02	7000_2.5T21	13274	997	8967	1	1
3	37	D02	7000_2.5T21	13275	5982	10951	1	1
3	37	D02	7000_2.5T21	13276	5333	9662	1	1
3	37	D02	7000_2.5T21	13277	6064	7448	1	1
3	37	D02	7000_2.5T21	13278	4549	10699	1	1
3	37	D02	7000_2.5T21	13279	2192	8693	1	1
3	37	D02	7000_2.5T21	13280	2154	10332	1	1
3	37	D02	7000_2.5T21	13281	3266	5754	1	1
3	37	D02	7000_2.5T21	13282	1870	15700	1	1
3	37	D02	7000_2.5T21	13283	3571	18794	1	1
3	37	D02	7000_2.5T21	13284	4438	6161	1	1
3	37	D02	7000_2.5T21	13285	1384	6431	1	1
3	37	D02	7000_2.5T21	13286	7817	10450	1	1
3	37	D02	7000_2.5T21	13287	3556	9185	1	1
3	37	D02	7000_2.5T21	13288	3585	6150	1	1
3	37	D02	7000_2.5T21	13289	868	13038	1	1
3	37	D02	7000_2.5T21	13290	2206	9328	1	1
3	37	D02	7000_2.5T21	13291	3433	10903	1	1
3	37	D02	7000_2.5T21	13292	4451	6225	1	1
3	37	D02	7000_2.5T21	13293	1016	10919	1	1
3	37	D02	7000_2.5T21	13294	2114	13584	1	1
3	37	D02	7000_2.5T21	13295	2267	3140	1	1
3	37	D02	7000_2.5T21	13296	4757	11918	1	1
3	37	D02	7000_2.5T21	13297	2822	14369	1	1
3	37	D02	7000_2.5T21	13298	2054	11034	1	1
3	37	D02	7000_2.5T21	13299	4013	7562	1	1
3	37	D02	7000_2.5T21	13300	2041	10384	1	1
3	37	D02	7000_2.5T21	13301	6003	10810	1	1
3	37	D02	7000_2.5T21	13302	5634	12333	1	1
3	37	D02	7000_2.5T21	13303	1564	8510	1	1
3	37	D02	7000_2.5T21	13304	2300	11075	1	1
3	37	D02	7000_2.5T21	13305	1905	11458	1	1
3	37	D02	7000_2.5T21	13306	3525	8341	1	1
3	37	D02	7000_2.5T21	13307	7637	6815	1	1
3	37	D02	7000_2.5T21	13308	924	10961	1	1
3	37	D02	7000_2.5T21	13309	1931	12420	1	1
3	37	D02	7000_2.5T21	13310	3520	14389	1	1
3	37	D02	7000_2.5T21	13311	2313	8608	1	1
3	37	D02	7000_2.5T21	13312	2886	3049	1	1
3	37	D02	7000_2.5T21	13313	3441	13131	1	1
3	37	D02	7000_2.5T21	13314	2953	5437	1	1
3	37	D02	7000_2.5T21	13315	3365	11114	1	1
3	37	D02	7000_2.5T21	13316	3331	6477	1	1
3	37	D02	7000_2.5T21	13317	2178	17061	1	1
3	37	D02	7000_2.5T21	13318	3355	6589	1	1
3	37	D02	7000_2.5T21	13319	2089	4751	1	1
3	37	D02	7000_2.5T21	13320	1253	5408	1	1
3	37	D02	7000_2.5T21	13321	5473	6372	1	1
3	37	D02	7000_2.5T21	13322	4893	5988	1	1
3	37	D02	7000_2.5T21	13323	4092	10632	1	1
3	37	D02	7000_2.5T21	13324	6640	8107	1	1
3	37	D02	7000_2.5T21	13325	4533	18491	1	1
3	37	D02	7000_2.5T21	13326	3035	11776	1	1
3	37	D02	7000_2.5T21	13327	6022	6346	1	1
3	37	D02	7000_2.5T21	13328	1723	2766	1	1
3	37	D02	7000_2.5T21	13329	1050	1555	0	1
3	37	D02	7000_2.5T21	13330	3703	2662	1	1
3	37	D02	7000_2.5T21	13331	2459	3001	1	1
3	37	D02	7000_2.5T21	13332	2280	2990	1	1
3	37	D02	7000_2.5T21	13333	916	1080	0	1
3	37	D02	7000_2.5T21	13334	381	398	0	1
3	37	D02	7000_2.5T21	13335	2524	6732	1	1
3	37	D02	7000_2.5T21	13336	2558	4985	1	1
3	37	D02	7000_2.5T21	13337	3529	10770	1	1
3	37	D02	7000_2.5T21	13338	1673	2675	0	1
3	37	D02	7000_2.5T21	13339	777	1100	0	1
3	37	D02	7000_2.5T21	13340	2936	5845	1	1
3	37	D02	7000_2.5T21	13341	2999	9516	1	1
3	37	D02	7000_2.5T21	13342	3118	8430	1	1
3	37	D02	7000_2.5T21	13343	5380	5511	1	1
3	37	D02	7000_2.5T21	13344	6343	11954	1	1
3	37	D02	7000_2.5T21	13345	1830	5956	1	1
3	37	D02	7000_2.5T21	13346	4468	15025	1	1
3	37	D02	7000_2.5T21	13347	3246	3666	1	1
3	37	D02	7000_2.5T21	13348	4081	3358	1	1
3	37	D02	7000_2.5T21	13349	2048	7559	1	1
3	37	D02	7000_2.5T21	13350	1500	2760	1	1
3	37	D02	7000_2.5T21	13351	2805	7714	1	1
3	37	D02	7000_2.5T21	13352	1816	9676	1	1
3	37	D02	7000_2.5T21	13353	2298	4037	1	1
3	37	D02	7000_2.5T21	13354	4471	7799	1	1
3	37	D02	7000_2.5T21	13355	5794	6292	1	1
3	37	D02	7000_2.5T21	13356	4982	8039	1	1
3	37	D02	7000_2.5T21	13357	914	16414	1	1
3	37	D02	7000_2.5T21	13358	3478	3310	1	1
3	37	D02	7000_2.5T21	13359	4262	5466	1	1
3	37	D02	7000_2.5T21	13360	6455	7591	0	1
3	37	D02	7000_2.5T21	13361	3222	3944	1	1
3	37	D02	7000_2.5T21	13362	1425	1808	0	1
3	37	D02	7000_2.5T21	13363	780	809	0	1
3	37	D02	7000_2.5T21	13364	3302	10327	1	1
3	37	D02	7000_2.5T21	13365	6021	12181	1	1
3	37	D02	7000_2.5T21	13366	6532	7217	1	1
3	37	D02	7000_2.5T21	13367	2166	11935	1	1
3	37	D02	7000_2.5T21	13368	3354	8071	1	1
3	37	D02	7000_2.5T21	13369	1932	8467	1	1
3	37	D02	7000_2.5T21	13370	4339	5278	1	1
3	37	D02	7000_2.5T21	13371	5187	5649	1	1
3	37	D02	7000_2.5T21	13372	4949	13814	1	1
3	37	D02	7000_2.5T21	13373	3617	3645	1	1
3	37	D02	7000_2.5T21	13374	6495	12796	1	1
3	37	D02	7000_2.5T21	13375	2248	8162	1	1
3	37	D02	7000_2.5T21	13376	6637	7405	1	1
3	37	D02	7000_2.5T21	13377	2508	6657	1	1
3	37	D02	7000_2.5T21	13378	3112	16322	1	1
3	37	D02	7000_2.5T21	13379	4258	5798	1	1
3	37	D02	7000_2.5T21	13380	1430	3391	1	1
3	37	D02	7000_2.5T21	13381	617	1265	0	1
3	37	D02	7000_2.5T21	13382	4163	11390	1	1
3	37	D02	7000_2.5T21	13383	4560	11131	1	1
3	37	D02	7000_2.5T21	13384	3039	10256	1	1
3	37	D02	7000_2.5T21	13385	7270	19081	1	1
3	37	D02	7000_2.5T21	13386	3537	3947	1	1
3	37	D02	7000_2.5T21	13387	3709	13499	1	1
3	37	D02	7000_2.5T21	13388	2064	14614	1	1
3	37	D02	7000_2.5T21	13389	3558	4649	1	1
3	37	D02	7000_2.5T21	13390	4228	5034	1	1
3	37	D02	7000_2.5T21	13391	3737	6520	1	1
3	37	D02	7000_2.5T21	13392	3340	9182	1	1
3	37	D02	7000_2.5T21	13393	2220	13391	1	1
3	37	D02	7000_2.5T21	13394	3592	8792	1	1
3	37	D02	7000_2.5T21	13395	1738	8920	1	1
3	37	D02	7000_2.5T21	13396	906	4202	0	1
3	37	D02	7000_2.5T21	13397	854	3527	1	1
3	37	D02	7000_2.5T21	13398	3305	12642	1	1
3	37	D02	7000_2.5T21	13399	4600	10918	1	1
3	37	D02	7000_2.5T21	13400	2143	8712	1	1
3	37	D02	7000_2.5T21	13401	1811	7724	1	1
3	37	D02	7000_2.5T21	13402	4128	10573	1	1
3	37	D02	7000_2.5T21	13403	3171	7518	1	1
3	37	D02	7000_2.5T21	13404	6180	3478	1	1
3	37	D02	7000_2.5T21	13405	5471	7695	1	1
3	37	D02	7000_2.5T21	13406	4234	10507	1	1
3	37	D02	7000_2.5T21	13407	2246	8916	1	1
3	37	D02	7000_2.5T21	13408	2134	8058	1	1
3	37	D02	7000_2.5T21	13409	2089	6045	1	1
3	37	D02	7000_2.5T21	13410	1726	10546	1	1
3	37	D02	7000_2.5T21	13411	1879	8262	1	1
3	37	D02	7000_2.5T21	13412	6143	13151	1	1
3	37	D02	7000_2.5T21	13413	1901	9760	1	1
3	37	D02	7000_2.5T21	13414	675	2428	1	1
3	37	D02	7000_2.5T21	13415	2122	13839	1	1
3	37	D02	7000_2.5T21	13416	1937	3009	1	1
3	37	D02	7000_2.5T21	13417	1034	1600	0	1
3	37	D02	7000_2.5T21	13418	3512	17276	1	1
3	37	D02	7000_2.5T21	13419	3289	2986	1	1
3	37	D02	7000_2.5T21	13420	3708	8978	1	1
3	37	D02	7000_2.5T21	13421	3710	7171	1	1
3	37	D02	7000_2.5T21	13422	615	2300	0	1
3	37	D02	7000_2.5T21	13423	4829	8701	1	1
3	37	D02	7000_2.5T21	13424	4500	3605	1	1
3	37	D02	7000_2.5T21	13425	5274	8064	1	1
3	37	D02	7000_2.5T21	13426	5644	3605	1	1
3	37	D02	7000_2.5T21	13427	1715	11560	1	1
3	37	D02	7000_2.5T21	13428	5177	7341	1	1
3	37	D02	7000_2.5T21	13429	3340	3720	1	1
3	37	D02	7000_2.5T21	13430	1682	3848	1	1
3	37	D02	7000_2.5T21	13431	883	1727	0	1
3	37	D02	7000_2.5T21	13432	4700	9123	1	1
3	37	D02	7000_2.5T21	13433	3341	11322	1	1
3	37	D02	7000_2.5T21	13434	5087	9768	1	1
3	37	D02	7000_2.5T21	13435	1987	12685	1	1
3	37	D02	7000_2.5T21	13436	2143	5982	1	1
3	37	D02	7000_2.5T21	13437	3535	11376	1	1
3	37	D02	7000_2.5T21	13438	4379	3060	1	1
3	37	D02	7000_2.5T21	13439	3589	14122	1	1
3	37	D02	7000_2.5T21	13440	4771	16660	1	1
3	37	D02	7000_2.5T21	13441	3473	6079	1	1
3	37	D02	7000_2.5T21	13442	2184	6085	1	1
3	37	D02	7000_2.5T21	13443	894	16429	1	1
3	37	D02	7000_2.5T21	13444	2183	10951	1	1
3	37	D02	7000_2.5T21	13445	3713	6529	1	1
3	37	D02	7000_2.5T21	13446	6017	11034	1	1
3	37	D02	7000_2.5T21	13447	2346	11098	1	1
3	37	D02	7000_2.5T21	13448	3438	6442	1	1
3	37	D02	7000_2.5T21	13449	3279	3361	1	1
3	37	D02	7000_2.5T21	13450	3296	8377	1	1
3	37	D02	7000_2.5T21	13451	5465	6144	1	1
3	37	D02	7000_2.5T21	13452	6036	11847	1	1
3	37	D02	7000_2.5T21	13453	4991	8652	1	1
3	37	D02	7000_2.5T21	13454	2043	8749	1	1
3	37	D02	7000_2.5T21	13455	2028	12347	1	1
3	37	D02	7000_2.5T21	13456	3437	6528	1	1
3	37	D02	7000_2.5T21	13457	2115	3311	1	1
3	37	D02	7000_2.5T21	13458	4505	10888	1	1
3	37	D02	7000_2.5T21	13459	4857	12099	1	1
3	37	D02	7000_2.5T21	13460	3948	15323	1	1
3	37	D02	7000_2.5T21	13461	4557	10235	1	1
3	37	D02	7000_2.5T21	13462	3209	5392	1	1
3	37	D02	7000_2.5T21	13463	4389	7500	1	1
3	37	D02	7000_2.5T21	13464	3351	11014	1	1
3	37	D02	7000_2.5T21	13465	4032	7922	1	1
3	37	D02	7000_2.5T21	13466	6344	7856	1	1
3	37	D02	7000_2.5T21	13467	2934	10124	1	1
3	37	D02	7000_2.5T21	13468	5966	6114	1	1
3	37	D02	7000_2.5T21	13469	4046	7906	1	1
3	37	D02	7000_2.5T21	13470	1983	12486	1	1
3	37	D02	7000_2.5T21	13471	1987	10582	1	1
3	37	D02	7000_2.5T21	13472	3064	14346	1	1
3	37	D02	7000_2.5T21	13473	2607	2638	1	1
3	37	D02	7000_2.5T21	13474	2711	11502	1	1
3	37	D02	7000_2.5T21	13475	4460	8055	1	1
3	37	D02	7000_2.5T21	13476	3149	10424	1	1
3	37	D02	7000_2.5T21	13477	1934	9846	1	1
3	37	D02	7000_2.5T21	13478	4510	6324	1	1
3	37	D02	7000_2.5T21	13479	3243	11602	1	1
3	37	D02	7000_2.5T21	13480	5678	8026	1	1
3	37	D02	7000_2.5T21	13481	3702	6247	1	1
3	37	D02	7000_2.5T21	13482	3105	8004	1	1
3	37	D02	7000_2.5T21	13483	4641	8550	1	1
3	37	D02	7000_2.5T21	13484	2957	5178	1	1
3	37	D02	7000_2.5T21	13485	2290	9726	1	1
3	37	D02	7000_2.5T21	13486	6158	5480	1	1
3	37	D02	7000_2.5T21	13487	2328	16001	1	1
3	37	D02	7000_2.5T21	13488	2049	7893	1	1
3	37	D02	7000_2.5T21	13489	1614	4346	1	1
3	37	D02	7000_2.5T21	13490	3420	3815	1	1
3	37	D02	7000_2.5T21	13491	3100	10463	1	1
3	37	D02	7000_2.5T21	13492	4329	9960	1	1
3	37	D02	7000_2.5T21	13493	3489	15909	1	1
3	37	D02	7000_2.5T21	13494	1258	5361	1	1
3	37	D02	7000_2.5T21	13495	2245	16733	1	1
3	37	D02	7000_2.5T21	13496	1806	5968	1	1
3	37	D02	7000_2.5T21	13497	3700	13284	1	1
3	37	D02	7000_2.5T21	13498	5456	10506	1	1
3	37	D02	7000_2.5T21	13499	4707	13871	1	1
3	37	D02	7000_2.5T21	13500	3554	8825	1	1
3	37	D02	7000_2.5T21	13501	5222	6117	1	1
3	37	D02	7000_2.5T21	13502	1163	1874	1	1
3	37	D02	7000_2.5T21	13503	410	561	0	1
3	37	D02	7000_2.5T21	13504	475	366	0	1
3	37	D02	7000_2.5T21	13505	2541	3262	1	1
3	37	D02	7000_2.5T21	13506	462	529	0	1
3	37	D02	7000_2.5T21	13507	6112	8652	1	1
3	37	D02	7000_2.5T21	13508	2798	6754	1	1
3	37	D02	7000_2.5T21	13509	1781	6865	1	1
3	37	D02	7000_2.5T21	13510	1815	6880	1	1
3	37	D02	7000_2.5T21	13511	2878	8656	1	1
3	37	D02	7000_2.5T21	13512	1956	1890	1	1
3	37	D02	7000_2.5T21	13513	3158	3316	1	1
3	37	D02	7000_2.5T21	13514	4647	6002	1	1
3	37	D02	7000_2.5T21	13515	3091	9841	1	1
3	37	D02	7000_2.5T21	13516	1105	6093	1	1
3	37	D02	7000_2.5T21	13517	843	7517	1	1
3	37	D02	7000_2.5T21	13518	4121	10511	1	1
3	37	D02	7000_2.5T21	13519	3507	11057	1	1
3	37	D02	7000_2.5T21	13520	4820	11999	1	1
3	37	D02	7000_2.5T21	13521	4456	13651	1	1
3	37	D02	7000_2.5T21	13522	5632	5306	1	1
3	37	D02	7000_2.5T21	13523	2170	5874	1	1
3	37	D02	7000_2.5T21	13524	3593	7200	1	1
3	37	D02	7000_2.5T21	13525	2729	7117	1	1
3	37	D02	7000_2.5T21	13526	2075	5906	1	1
3	37	D02	7000_2.5T21	13527	3834	4933	1	1
3	37	D02	7000_2.5T21	13528	3242	8241	1	1
3	37	D02	7000_2.5T21	13529	3954	7684	1	1
3	37	D02	7000_2.5T21	13530	5156	9923	1	1
3	37	D02	7000_2.5T21	13531	6139	6084	0	1
3	37	D02	7000_2.5T21	13532	3888	15656	1	1
3	37	D02	7000_2.5T21	13533	1001	14259	1	1
3	37	D02	7000_2.5T21	13534	2212	6469	1	1
3	37	D02	7000_2.5T21	13535	1745	15634	1	1
3	37	D02	7000_2.5T21	13536	4803	9493	1	1
3	37	D02	7000_2.5T21	13537	4889	11832	1	1
3	37	D02	7000_2.5T21	13538	5823	6935	1	1
3	37	D02	7000_2.5T21	13539	2199	14706	1	1
3	37	D02	7000_2.5T21	13540	2244	12955	1	1
3	37	D02	7000_2.5T21	13541	2306	7030	1	1
3	37	D02	7000_2.5T21	13542	793	15106	1	1
3	37	D02	7000_2.5T21	13543	1941	7121	1	1
3	37	D02	7000_2.5T21	13544	2193	11234	1	1
3	37	D02	7000_2.5T21	13545	1919	2668	1	1
3	37	D02	7000_2.5T21	13546	1190	1605	0	1
3	37	D02	7000_2.5T21	13547	5258	9481	1	1
3	37	D02	7000_2.5T21	13548	1266	1885	1	1
3	37	D02	7000_2.5T21	13549	4621	10908	1	1
3	37	D02	7000_2.5T21	13550	2903	5054	1	1
3	37	D02	7000_2.5T21	13551	1885	9541	1	1
3	37	D02	7000_2.5T21	13552	4817	13982	1	1
3	37	D02	7000_2.5T21	13553	2382	8230	1	1
3	37	D02	7000_2.5T21	13554	3319	10819	1	1
3	37	D02	7000_2.5T21	13555	1494	3714	1	1
3	37	D02	7000_2.5T21	13556	223	466	0	1
3	37	D02	7000_2.5T21	13557	4974	11091	1	1
3	37	D02	7000_2.5T21	13558	1829	8760	1	1
3	37	D02	7000_2.5T21	13559	3769	12854	1	1
3	37	D02	7000_2.5T21	13560	5828	14192	1	1
3	37	D02	7000_2.5T21	13561	3178	10193	1	1
3	37	D02	7000_2.5T21	13562	3696	12601	1	1
3	37	D02	7000_2.5T21	13563	1003	8714	1	1
3	37	D02	7000_2.5T21	13564	3208	12094	1	1
3	37	D02	7000_2.5T21	13565	5803	3171	1	1
3	37	D02	7000_2.5T21	13566	4319	4778	1	1
3	37	D02	7000_2.5T21	13567	4134	12459	1	1
3	37	D02	7000_2.5T21	13568	2390	8509	1	1
3	37	D02	7000_2.5T21	13569	983	2243	0	1
3	37	D02	7000_2.5T21	13570	3347	11129	1	1
3	37	D02	7000_2.5T21	13571	293	566	0	1
3	37	D02	7000_2.5T21	13572	4770	14050	1	1
3	37	D02	7000_2.5T21	13573	4948	11264	1	1
3	37	D02	7000_2.5T21	13574	4636	11660	1	1
3	37	D02	7000_2.5T21	13575	2108	6183	1	1
3	37	D02	7000_2.5T21	13576	3544	16297	1	1
3	37	D02	7000_2.5T21	13577	1000	6085	1	1
3	37	D02	7000_2.5T21	13578	4681	8046	1	1
3	37	D02	7000_2.5T21	13579	2380	6553	1	1
3	37	D02	7000_2.5T21	13580	2057	16255	1	1
3	37	D02	7000_2.5T21	13581	2327	3916	1	1
3	37	D02	7000_2.5T21	13582	4617	6422	1	1
3	37	D02	7000_2.5T21	13583	6021	12001	1	1
3	37	D02	7000_2.5T21	13584	3053	8121	1	1
3	37	D02	7000_2.5T21	13585	1609	6615	1	1
3	37	D02	7000_2.5T21	13586	2915	7028	1	1
3	37	D02	7000_2.5T21	13587	1890	2714	0	1
3	37	D02	7000_2.5T21	13588	443	572	1	1
3	37	D02	7000_2.5T21	13589	4349	12771	1	1
3	37	D02	7000_2.5T21	13590	2097	16710	1	1
3	37	D02	7000_2.5T21	13591	6129	8297	1	1
3	37	D02	7000_2.5T21	13592	2109	5568	1	1
3	37	D02	7000_2.5T21	13593	1737	6868	1	1
3	37	D02	7000_2.5T21	13594	6580	9637	1	1
3	37	D02	7000_2.5T21	13595	1762	13754	1	1
3	37	D02	7000_2.5T21	13596	3703	16134	1	1
3	37	D02	7000_2.5T21	13597	2796	9199	1	1
3	37	D02	7000_2.5T21	13598	4803	5021	1	1
3	37	D02	7000_2.5T21	13599	3568	8772	1	1
3	37	D02	7000_2.5T21	13600	4403	10496	1	1
3	37	D02	7000_2.5T21	13601	1491	8970	1	1
3	37	D02	7000_2.5T21	13602	3113	5727	1	1
3	37	D02	7000_2.5T21	13603	3902	9828	1	1
3	37	D02	7000_2.5T21	13604	5774	8704	1	1
3	37	D02	7000_2.5T21	13605	3378	7892	1	1
3	37	D02	7000_2.5T21	13606	1423	4583	1	1
3	37	D02	7000_2.5T21	13607	4310	15705	1	1
3	37	D02	7000_2.5T21	13608	2071	10991	1	1
3	37	D02	7000_2.5T21	13609	3510	6873	1	1
3	37	D02	7000_2.5T21	13610	2406	4423	1	1
3	37	D02	7000_2.5T21	13611	3384	13380	1	1
3	37	D02	7000_2.5T21	13612	2963	7959	1	1
3	37	D02	7000_2.5T21	13613	378	419	0	1
3	37	D02	7000_2.5T21	13614	4557	5815	1	1
3	37	D02	7000_2.5T21	13615	5281	7845	1	1
3	37	D02	7000_2.5T21	13616	1193	5306	1	1
3	37	D02	7000_2.5T21	13617	3499	16696	1	1
3	37	D02	7000_2.5T21	13618	3196	6029	1	1
3	37	D02	7000_2.5T21	13619	1968	5249	1	1
3	37	D02	7000_2.5T21	13620	631	10880	1	1
3	37	D02	7000_2.5T21	13621	3899	13242	0	1
3	37	D02	7000_2.5T21	13622	3639	6191	1	1
3	37	D02	7000_2.5T21	13623	5380	7765	1	1
3	37	D02	7000_2.5T21	13624	3495	5600	1	1
3	37	D02	7000_2.5T21	13625	5779	13980	1	1
3	37	D02	7000_2.5T21	13626	4146	9906	1	1
3	37	D02	7000_2.5T21	13627	2256	10885	1	1
3	37	D02	7000_2.5T21	13628	3136	11714	1	1
3	37	D02	7000_2.5T21	13629	3168	5170	1	1
3	37	D02	7000_2.5T21	13630	1933	3519	0	1
3	37	D02	7000_2.5T21	13631	6156	11857	1	1
3	37	D02	7000_2.5T21	13632	892	15855	1	1
3	37	D02	7000_2.5T21	13633	3232	15625	1	1
3	37	D02	7000_2.5T21	13634	3704	6450	1	1
3	37	D02	7000_2.5T21	13635	3557	5091	1	1
3	37	D02	7000_2.5T21	13636	3171	10630	1	1
3	37	D02	7000_2.5T21	13637	3833	5018	1	1
3	37	D02	7000_2.5T21	13638	4790	10893	1	1
3	37	D02	7000_2.5T21	13639	3699	8832	1	1
3	37	D02	7000_2.5T21	13640	5875	8695	1	1
3	37	D02	7000_2.5T21	13641	3125	7891	1	1
3	37	D02	7000_2.5T21	13642	7021	13713	1	1
3	37	D02	7000_2.5T21	13643	3101	11275	1	1
3	37	D02	7000_2.5T21	13644	1011	6062	1	1
3	37	D02	7000_2.5T21	13645	439	2499	0	1
3	37	D02	7000_2.5T21	13646	167	543	0	1
3	37	D02	7000_2.5T21	13647	2189	3433	1	1
3	37	D02	7000_2.5T21	13648	4295	11353	1	1
3	37	D02	7000_2.5T21	13649	1236	1603	0	1
3	37	D02	7000_2.5T21	13650	3607	11235	1	1
3	37	D02	7000_2.5T21	13651	337	389	0	1
3	37	D02	7000_2.5T21	13652	4521	5612	1	1
3	37	D02	7000_2.5T21	13653	8496	13000	1	1
3	37	D02	7000_2.5T21	13654	2145	6225	1	1
3	37	D02	7000_2.5T21	13655	2142	9906	1	1
3	37	D02	7000_2.5T21	13656	4207	9524	1	1
3	37	D02	7000_2.5T21	13657	3066	5679	1	1
3	37	D02	7000_2.5T21	13658	4934	3210	1	1
3	37	D02	7000_2.5T21	13659	3003	8556	1	1
3	37	D02	7000_2.5T21	13660	2138	18531	1	1
3	37	D02	7000_2.5T21	13661	4844	8709	1	1
3	37	D02	7000_2.5T21	13662	979	11224	1	1
3	37	D02	7000_2.5T21	13663	4496	11072	1	1
3	37	D02	7000_2.5T21	13664	2880	11845	1	1
3	37	D02	7000_2.5T21	13665	1869	12619	1	1
3	37	D02	7000_2.5T21	13666	5972	4838	1	1
3	37	D02	7000_2.5T21	13667	1770	5255	1	1
3	37	D02	7000_2.5T21	13668	2306	8589	1	1
3	37	D02	7000_2.5T21	13669	3291	15022	1	1
3	37	D02	7000_2.5T21	13670	2532	13039	1	1
3	37	D02	7000_2.5T21	13671	4650	10245	1	1
3	37	D02	7000_2.5T21	13672	4460	10320	1	1
3	37	D02	7000_2.5T21	13673	5711	10998	1	1
3	37	D02	7000_2.5T21	13674	1777	7474	1	1
3	37	D02	7000_2.5T21	13675	1838	8811	1	1
3	37	D02	7000_2.5T21	13676	5366	13905	1	1
3	37	D02	7000_2.5T21	13677	2279	6005	1	1
3	37	D02	7000_2.5T21	13678	3398	11276	1	1
3	37	D02	7000_2.5T21	13679	4953	5171	1	1
3	37	D02	7000_2.5T21	13680	476	3105	1	1
3	37	D02	7000_2.5T21	13681	571	3283	1	1
3	37	D02	7000_2.5T21	13682	2758	4792	1	1
3	37	D02	7000_2.5T21	13683	2040	10759	1	1
3	37	D02	7000_2.5T21	13684	5430	11560	1	1
3	37	D02	7000_2.5T21	13685	5852	11303	1	1
3	37	D02	7000_2.5T21	13686	4059	5441	1	1
3	37	D02	7000_2.5T21	13687	963	7980	1	1
3	37	D02	7000_2.5T21	13688	3553	11551	1	1
3	37	D02	7000_2.5T21	13689	1885	2946	1	1
3	37	D02	7000_2.5T21	13690	3517	7113	1	1
3	37	D02	7000_2.5T21	13691	2107	10535	1	1
3	37	D02	7000_2.5T21	13692	5389	8648	1	1
3	37	D02	7000_2.5T21	13693	880	10909	1	1
3	37	D02	7000_2.5T21	13694	3507	3725	1	1
3	37	D02	7000_2.5T21	13695	1968	3103	1	1
3	37	D02	7000_2.5T21	13696	3812	5348	1	1
3	37	D02	7000_2.5T21	13697	3425	10180	1	1
3	37	D02	7000_2.5T21	13698	967	14038	1	1
3	37	D02	7000_2.5T21	13699	4448	15979	1	1
3	37	D02	7000_2.5T21	13700	3885	11251	1	1
3	37	D02	7000_2.5T21	13701	3074	13271	1	1
3	37	D02	7000_2.5T21	13702	904	3196	1	1
3	37	D02	7000_2.5T21	13703	3485	6256	1	1
3	37	D02	7000_2.5T21	13704	929	13668	1	1
3	37	D02	7000_2.5T21	13705	2554	6875	1	1
3	37	D02	7000_2.5T21	13706	3095	15002	1	1
3	37	D02	7000_2.5T21	13707	5167	2880	1	1
3	37	D02	7000_2.5T21	13708	3444	12568	1	1
3	37	D02	7000_2.5T21	13709	2263	14375	1	1
3	37	D02	7000_2.5T21	13710	4683	11462	1	1
3	37	D02	7000_2.5T21	13711	2680	4703	1	1
3	37	D02	7000_2.5T21	13712	4039	7315	1	1
3	37	D02	7000_2.5T21	13713	2810	7697	1	1
3	37	D02	7000_2.5T21	13714	1871	13963	1	1
3	37	D02	7000_2.5T21	13715	3047	13145	1	1
3	37	D02	7000_2.5T21	13716	4798	3226	1	1
3	37	D02	7000_2.5T21	13717	950	5653	1	1
3	37	D02	7000_2.5T21	13718	872	9464	1	1
3	37	D02	7000_2.5T21	13719	6829	3102	1	1
3	37	D02	7000_2.5T21	13720	2116	6408	1	1
3	37	D02	7000_2.5T21	13721	1973	12387	1	1
3	37	D02	7000_2.5T21	13722	6686	9792	1	1
3	37	D02	7000_2.5T21	13723	2071	13432	1	1
3	37	D02	7000_2.5T21	13724	6290	5224	1	1
3	37	D02	7000_2.5T21	13725	2142	11022	1	1
3	37	D02	7000_2.5T21	13726	6912	15017	1	1
3	37	D02	7000_2.5T21	13727	2333	11323	1	1
3	37	D02	7000_2.5T21	13728	4327	5692	1	1
3	37	D02	7000_2.5T21	13729	7777	7182	1	1
3	37	D02	7000_2.5T21	13730	3604	3586	1	1
3	37	D02	7000_2.5T21	13731	4413	11346	1	1
3	37	D02	7000_2.5T21	13732	4459	16410	1	1
3	37	D02	7000_2.5T21	13733	3220	9174	1	1
3	37	D02	7000_2.5T21	13734	3260	5932	1	1
3	37	D02	7000_2.5T21	13735	1854	9746	1	1
3	37	D02	7000_2.5T21	13736	1883	5023	1	1
3	37	D02	7000_2.5T21	13737	2903	11933	1	1
3	37	D02	7000_2.5T21	13738	2190	7518	1	1
3	37	D02	7000_2.5T21	13739	3583	11458	1	1
3	37	D02	7000_2.5T21	13740	3369	13477	1	1
3	37	D02	7000_2.5T21	13741	3427	4430	1	1
3	37	D02	7000_2.5T21	13742	5471	10212	1	1
3	37	D02	7000_2.5T21	13743	2160	10190	1	1
3	37	D02	7000_2.5T21	13744	3425	8410	1	1
3	37	D02	7000_2.5T21	13745	3634	10837	1	1
3	37	D02	7000_2.5T21	13746	4391	8456	1	1
3	37	D02	7000_2.5T21	13747	3621	8857	1	1
3	37	D02	7000_2.5T21	13748	1645	14486	1	1
3	37	D02	7000_2.5T21	13749	3035	5021	1	1
3	37	D02	7000_2.5T21	13750	2644	10578	1	1
3	37	D02	7000_2.5T21	13751	2870	9469	1	1
3	37	D02	7000_2.5T21	13752	2864	9372	1	1
3	37	D02	7000_2.5T21	13753	3412	3530	1	1
3	37	D02	7000_2.5T21	13754	872	11952	1	1
3	37	D02	7000_2.5T21	13755	4142	6529	1	1
3	37	D02	7000_2.5T21	13756	4554	6028	1	1
3	37	D02	7000_2.5T21	13757	4170	10185	1	1
3	37	D02	7000_2.5T21	13758	2634	9287	1	1
3	37	D02	7000_2.5T21	13759	4418	8235	1	1
3	37	D02	7000_2.5T21	13760	6569	6833	1	1
3	37	D02	7000_2.5T21	13761	908	10956	1	1
3	37	D02	7000_2.5T21	13762	4292	7757	1	1
3	37	D02	7000_2.5T21	13763	8094	8409	1	1
3	37	D02	7000_2.5T21	13764	4105	10165	1	1
3	37	D02	7000_2.5T21	13765	2097	4889	1	1
3	37	D02	7000_2.5T21	13766	3463	8988	1	1
3	37	D02	7000_2.5T21	13767	1055	6462	1	1
3	37	D02	7000_2.5T21	13768	671	1191	0	1
3	37	D02	7000_2.5T21	13769	4452	6073	1	1
3	37	D02	7000_2.5T21	13770	3149	9573	1	1
3	37	D02	7000_2.5T21	13771	5802	3335	1	1
3	37	D02	7000_2.5T21	13772	3180	10046	1	1
3	37	D02	7000_2.5T21	13773	2048	10374	1	1
3	37	D02	7000_2.5T21	13774	2922	10424	1	1
3	37	D02	7000_2.5T21	13775	6140	12186	1	1
3	37	D02	7000_2.5T21	13776	1939	8621	1	1
3	37	D02	7000_2.5T21	13777	5465	13019	1	1
3	37	D02	7000_2.5T21	13778	2710	6628	1	1
3	37	D02	7000_2.5T21	13779	4448	9543	1	1
3	37	D02	7000_2.5T21	13780	4288	10437	1	1
3	37	D02	7000_2.5T21	13781	1930	11868	1	1
3	37	D02	7000_2.5T21	13782	841	9455	1	1
3	37	D02	7000_2.5T21	13783	3081	9140	1	1
3	37	D02	7000_2.5T21	13784	4898	11776	1	1
3	37	D02	7000_2.5T21	13785	4821	12106	1	1
3	37	D02	7000_2.5T21	13786	6819	9955	1	1
3	37	D02	7000_2.5T21	13787	3816	4912	1	1
3	37	D02	7000_2.5T21	13788	1928	12796	1	1
3	37	D02	7000_2.5T21	13789	5627	8280	1	1
3	37	D02	7000_2.5T21	13790	3001	10125	1	1
3	37	D02	7000_2.5T21	13791	2058	16409	1	1
3	37	D02	7000_2.5T21	13792	3930	6807	1	1
3	37	D02	7000_2.5T21	13793	2013	10360	1	1
3	37	D02	7000_2.5T21	13794	3552	6336	1	1
3	37	D02	7000_2.5T21	13795	3399	8486	1	1
3	37	D02	7000_2.5T21	13796	3021	5733	1	1
3	37	D02	7000_2.5T21	13797	5470	8130	1	1
3	37	D02	7000_2.5T21	13798	3487	8994	1	1
3	37	D02	7000_2.5T21	13799	3416	11742	1	1
3	37	D02	7000_2.5T21	13800	3428	7899	1	1
3	37	D02	7000_2.5T21	13801	1933	6179	1	1
3	37	D02	7000_2.5T21	13802	2215	9046	1	1
3	37	D02	7000_2.5T21	13803	994	4166	1	1
3	37	D02	7000_2.5T21	13804	909	4106	1	1
3	37	D02	7000_2.5T21	13805	305	1183	0	1
3	37	D02	7000_2.5T21	13806	5171	5777	1	1
3	37	D02	7000_2.5T21	13807	2204	11105	1	1
3	37	D02	7000_2.5T21	13808	3666	11690	1	1
3	37	D02	7000_2.5T21	13809	230	890	0	1
3	37	D02	7000_2.5T21	13810	3676	6607	1	1
3	37	D02	7000_2.5T21	13811	1065	5943	1	1
3	37	D02	7000_2.5T21	13812	3064	9850	1	1
3	37	D02	7000_2.5T21	13813	2895	13871	1	1
3	37	D02	7000_2.5T21	13814	993	4899	1	1
3	37	D02	7000_2.5T21	13815	916	5513	1	1
3	37	D02	7000_2.5T21	13816	3452	9796	1	1
3	37	D02	7000_2.5T21	13817	4587	19291	1	1
3	37	D02	7000_2.5T21	13818	5783	8340	1	1
3	37	D02	7000_2.5T21	13819	1768	14753	1	1
3	37	D02	7000_2.5T21	13820	932	7797	1	1
3	37	D02	7000_2.5T21	13821	3896	8951	1	1
3	37	D02	7000_2.5T21	13822	5900	11299	1	1
3	37	D02	7000_2.5T21	13823	3306	12976	1	1
3	37	D02	7000_2.5T21	13824	3048	9266	1	1
3	37	D02	7000_2.5T21	13825	1996	7344	1	1
3	37	D02	7000_2.5T21	13826	3465	2386	1	1
3	37	D02	7000_2.5T21	13827	2360	8049	1	1
3	37	D02	7000_2.5T21	13828	2681	6419	1	1
3	37	D02	7000_2.5T21	13829	1528	5580	1	1
3	37	D02	7000_2.5T21	13830	1274	5323	1	1
3	37	D02	7000_2.5T21	13831	349	1344	0	1
3	37	D02	7000_2.5T21	13832	2253	6259	1	1
3	37	D02	7000_2.5T21	13833	997	9066	1	1
3	37	D02	7000_2.5T21	13834	3577	6126	1	1
3	37	D02	7000_2.5T21	13835	3203	8167	1	1
3	37	D02	7000_2.5T21	13836	5913	11414	1	1
3	37	D02	7000_2.5T21	13837	3204	3214	1	1
3	37	D02	7000_2.5T21	13838	3937	5268	1	1
3	37	D02	7000_2.5T21	13839	2994	12076	1	1
3	37	D02	7000_2.5T21	13840	4223	15080	1	1
3	37	D02	7000_2.5T21	13841	2835	5461	1	1
3	37	D02	7000_2.5T21	13842	2693	14685	1	1
3	37	D02	7000_2.5T21	13843	5339	8415	1	1
3	37	D02	7000_2.5T21	13844	4172	10542	1	1
3	37	D02	7000_2.5T21	13845	2323	13077	1	1
3	37	D02	7000_2.5T21	13846	6759	11082	1	1
3	37	D02	7000_2.5T21	13847	5243	17495	1	1
3	37	D02	7000_2.5T21	13848	2862	7693	1	1
3	37	D02	7000_2.5T21	13849	3333	8633	1	1
3	37	D02	7000_2.5T21	13850	5752	11546	1	1
3	37	D02	7000_2.5T21	13851	5352	8032	1	1
3	37	D02	7000_2.5T21	13852	1063	7912	1	1
3	37	D02	7000_2.5T21	13853	3069	9994	1	1
3	37	D02	7000_2.5T21	13854	4138	7839	1	1
3	37	D02	7000_2.5T21	13855	4758	4966	1	1
3	37	D02	7000_2.5T21	13856	2262	5919	1	1
3	37	D02	7000_2.5T21	13857	875	10369	1	1
3	37	D02	7000_2.5T21	13858	371	1337	0	1
3	37	D02	7000_2.5T21	13859	4396	10374	1	1
3	37	D02	7000_2.5T21	13860	4816	7902	1	1
3	37	D02	7000_2.5T21	13861	4660	10910	1	1
3	37	D02	7000_2.5T21	13862	2912	8411	1	1
3	37	D02	7000_2.5T21	13863	3198	2928	1	1
3	37	D02	7000_2.5T21	13864	3549	11751	1	1
3	37	D02	7000_2.5T21	13865	4670	7789	1	1
3	37	D02	7000_2.5T21	13866	2837	9186	1	1
3	37	D02	7000_2.5T21	13867	1839	7382	1	1
3	37	D02	7000_2.5T21	13868	1735	9903	1	1
3	37	D02	7000_2.5T21	13869	1605	7157	1	1
3	37	D02	7000_2.5T21	13870	1664	3123	1	1
3	37	D02	7000_2.5T21	13871	1116	1915	0	1
3	37	D02	7000_2.5T21	13872	2072	11205	1	1
3	37	D02	7000_2.5T21	13873	2160	5630	1	1
3	37	D02	7000_2.5T21	13874	3185	8569	1	1
3	37	D02	7000_2.5T21	13875	3909	10230	1	1
3	37	D02	7000_2.5T21	13876	4089	7983	1	1
3	37	D02	7000_2.5T21	13877	4921	8724	1	1
3	37	D02	7000_2.5T21	13878	2006	6351	1	1
3	37	D02	7000_2.5T21	13879	4428	10985	1	1
3	37	D02	7000_2.5T21	13880	2329	8985	1	1
3	37	D02	7000_2.5T21	13881	3820	7016	1	1
3	37	D02	7000_2.5T21	13882	4490	13254	1	1
3	37	D02	7000_2.5T21	13883	1978	4108	1	1
3	37	D02	7000_2.5T21	13884	6124	15058	1	1
3	37	D02	7000_2.5T21	13885	4768	6270	1	1
3	37	D02	7000_2.5T21	13886	3215	7944	1	1
3	37	D02	7000_2.5T21	13887	2238	8364	1	1
3	37	D02	7000_2.5T21	13888	3382	8398	1	1
3	37	D02	7000_2.5T21	13889	4757	6950	1	1
3	37	D02	7000_2.5T21	13890	2584	8994	1	1
3	37	D02	7000_2.5T21	13891	1958	14058	1	1
3	37	D02	7000_2.5T21	13892	5296	10320	1	1
3	37	D02	7000_2.5T21	13893	2861	7064	1	1
3	37	D02	7000_2.5T21	13894	232	1535	0	1
3	37	D02	7000_2.5T21	13895	1835	11240	1	1
3	37	D02	7000_2.5T21	13896	3422	6216	1	1
3	37	D02	7000_2.5T21	13897	9884	11441	1	1
3	37	D02	7000_2.5T21	13898	963	8423	1	1
3	37	D02	7000_2.5T21	13899	1052	8432	1	1
3	37	D02	7000_2.5T21	13900	2812	9114	1	1
3	37	D02	7000_2.5T21	13901	4866	14784	1	1
3	37	D02	7000_2.5T21	13902	4329	5815	1	1
3	37	D02	7000_2.5T21	13903	2675	10327	1	1
3	37	D02	7000_2.5T21	13904	4035	5541	1	1
3	37	D02	7000_2.5T21	13905	4961	9956	1	1
3	37	D02	7000_2.5T21	13906	2952	5696	1	1
3	37	D02	7000_2.5T21	13907	2603	4548	1	1
3	37	D02	7000_2.5T21	13908	2159	7892	1	1
3	37	D02	7000_2.5T21	13909	417	5219	1	1
3	37	D02	7000_2.5T21	13910	5951	11912	1	1
3	37	D02	7000_2.5T21	13911	3562	11382	1	1
3	37	D02	7000_2.5T21	13912	3235	7609	1	1
3	37	D02	7000_2.5T21	13913	4683	8456	1	1
3	37	D02	7000_2.5T21	13914	5822	8689	1	1
3	37	D02	7000_2.5T21	13915	4444	8695	1	1
3	37	D02	7000_2.5T21	13916	2046	8352	1	1
3	37	D02	7000_2.5T21	13917	4249	9882	1	1
3	37	D02	7000_2.5T21	13918	2951	4525	1	1
3	37	D02	7000_2.5T21	13919	2473	6194	1	1
3	37	D02	7000_2.5T21	13920	5453	8195	1	1
3	37	D02	7000_2.5T21	13921	1950	8476	1	1
3	37	D02	7000_2.5T21	13922	2660	11349	1	1
3	37	D02	7000_2.5T21	13923	1445	9914	1	1
3	37	D02	7000_2.5T21	13924	1088	2337	0	1
3	37	D02	7000_2.5T21	13925	4345	10426	1	1
3	37	D02	7000_2.5T21	13926	2837	7855	1	1
3	37	D02	7000_2.5T21	13927	4646	13492	1	1
3	37	D02	7000_2.5T21	13928	6651	12739	1	1
3	37	D02	7000_2.5T21	13929	7879	8103	1	1
3	37	D02	7000_2.5T21	13930	2286	6028	1	1
3	37	D02	7000_2.5T21	13931	2234	12152	1	1
3	37	D02	7000_2.5T21	13932	1749	15817	1	1
3	37	D02	7000_2.5T21	13933	3704	16450	1	1
3	37	D02	7000_2.5T21	13934	1888	9679	1	1
3	37	D02	7000_2.5T21	13935	4896	11856	1	1
3	37	D02	7000_2.5T21	13936	3539	6604	1	1
3	37	D02	7000_2.5T21	13937	4680	8334	1	1
3	37	D02	7000_2.5T21	13938	1787	7164	1	1
3	37	D02	7000_2.5T21	13939	4104	10197	1	1
3	37	D02	7000_2.5T21	13940	927	8086	1	1
3	37	D02	7000_2.5T21	13941	4673	11177	1	1
3	37	D02	7000_2.5T21	13942	4070	7639	1	1
3	37	D02	7000_2.5T21	13943	4223	9360	1	1
3	37	D02	7000_2.5T21	13944	3695	3896	1	1
3	37	D02	7000_2.5T21	13945	4489	5697	1	1
3	37	D02	7000_2.5T21	13946	3067	5663	1	1
3	37	D02	7000_2.5T21	13947	5633	4851	1	1
3	37	D02	7000_2.5T21	13948	913	2252	0	1
3	37	D02	7000_2.5T21	13949	6966	12287	1	1
3	37	D02	7000_2.5T21	13950	7127	16202	1	1
3	37	D02	7000_2.5T21	13951	3421	3363	1	1
3	37	D02	7000_2.5T21	13952	939	14691	1	1
3	37	D02	7000_2.5T21	13953	6476	9856	1	1
3	37	D02	7000_2.5T21	13954	3872	9250	1	1
3	37	D02	7000_2.5T21	13955	2406	6889	1	1
3	37	D02	7000_2.5T21	13956	3293	12712	1	1
3	37	D02	7000_2.5T21	13957	5690	10817	1	1
3	37	D02	7000_2.5T21	13958	4245	9904	1	1
3	37	D02	7000_2.5T21	13959	4735	6127	1	1
3	37	D02	7000_2.5T21	13960	6881	6105	1	1
3	37	D02	7000_2.5T21	13961	2969	7556	1	1
3	37	D02	7000_2.5T21	13962	5151	12810	1	1
3	37	D02	7000_2.5T21	13963	1794	11851	1	1
3	37	D02	7000_2.5T21	13964	798	7761	1	1
3	37	D02	7000_2.5T21	13965	4147	10988	1	1
3	37	D02	7000_2.5T21	13966	5880	11298	1	1
3	37	D02	7000_2.5T21	13967	4904	6083	1	1
3	37	D02	7000_2.5T21	13968	1872	8121	1	1
3	37	D02	7000_2.5T21	13969	2149	5312	1	1
3	37	D02	7000_2.5T21	13970	829	2236	0	1
3	37	D02	7000_2.5T21	13971	369	735	0	1
3	37	D02	7000_2.5T21	13972	5051	11509	1	1
3	37	D02	7000_2.5T21	13973	4100	13472	1	1
3	37	D02	7000_2.5T21	13974	1746	4931	1	1
3	37	D02	7000_2.5T21	13975	3387	3263	1	1
3	37	D02	7000_2.5T21	13976	6121	8964	1	1
3	37	D02	7000_2.5T21	13977	1864	14656	1	1
3	37	D02	7000_2.5T21	13978	4700	5910	1	1
3	37	D02	7000_2.5T21	13979	5821	9265	1	1
3	37	D02	7000_2.5T21	13980	6595	11173	1	1
3	37	D02	7000_2.5T21	13981	2282	3921	1	1
3	37	D02	7000_2.5T21	13982	1023	1813	1	1
3	37	D02	7000_2.5T21	13983	2185	8648	1	1
3	37	D02	7000_2.5T21	13984	3586	9378	1	1
3	37	D02	7000_2.5T21	13985	4229	8626	1	1
3	37	D02	7000_2.5T21	13986	2383	4566	1	1
3	37	D02	7000_2.5T21	13987	3175	9978	1	1
3	37	D02	7000_2.5T21	13988	1666	6184	1	1
3	37	D02	7000_2.5T21	13989	2274	8882	1	1
3	37	D02	7000_2.5T21	13990	5394	13135	1	1
3	37	D02	7000_2.5T21	13991	2210	5524	1	1
3	37	D02	7000_2.5T21	13992	3099	5810	1	1
3	37	D02	7000_2.5T21	13993	1869	12665	1	1
3	37	D02	7000_2.5T21	13994	4252	9582	1	1
3	37	D02	7000_2.5T21	13995	5944	14286	1	1
3	37	D02	7000_2.5T21	13996	3193	10548	1	1
3	37	D02	7000_2.5T21	13997	2029	5255	1	1
3	37	D02	7000_2.5T21	13998	3518	4803	1	1
3	37	D02	7000_2.5T21	13999	1008	9061	1	1
3	37	D02	7000_2.5T21	14000	2375	8427	1	1
3	37	D02	7000_2.5T21	14001	3020	15476	1	1
3	37	D02	7000_2.5T21	14002	7723	9134	1	1
3	37	D02	7000_2.5T21	14003	6261	8690	1	1
3	37	D02	7000_2.5T21	14004	225	659	0	1
3	37	D02	7000_2.5T21	14005	3187	10747	1	1
3	37	D02	7000_2.5T21	14006	1276	6940	1	1
3	37	D02	7000_2.5T21	14007	1544	8726	1	1
3	37	D02	7000_2.5T21	14008	440	926	0	1
3	37	D02	7000_2.5T21	14009	5124	9554	1	1
3	37	D02	7000_2.5T21	14010	2043	13576	1	1
3	37	D02	7000_2.5T21	14011	4652	5899	1	1
3	37	D02	7000_2.5T21	14012	1402	1978	1	1
3	37	D02	7000_2.5T21	14013	1679	2701	1	1
3	37	D02	7000_2.5T21	14014	5209	11314	1	1
3	37	D02	7000_2.5T21	14015	3665	8716	1	1
3	37	D02	7000_2.5T21	14016	2076	11014	1	1
3	37	D02	7000_2.5T21	14017	5980	9089	1	1
3	37	D02	7000_2.5T21	14018	4699	6105	1	1
3	37	D02	7000_2.5T21	14019	4810	6660	1	1
3	37	D02	7000_2.5T21	14020	6197	6443	1	1
3	37	D02	7000_2.5T21	14021	2474	15269	1	1
3	37	D02	7000_2.5T21	14022	4071	10663	1	1
3	37	D02	7000_2.5T21	14023	1018	9201	1	1
3	37	D02	7000_2.5T21	14024	2188	17302	1	1
3	37	D02	7000_2.5T21	14025	950	13266	1	1
3	37	D02	7000_2.5T21	14026	4591	11011	1	1
3	37	D02	7000_2.5T21	14027	6628	8065	1	1
3	37	D02	7000_2.5T21	14028	3261	9978	1	1
3	37	D02	7000_2.5T21	14029	1830	9549	1	1
3	37	D02	7000_2.5T21	14030	9131	18107	1	1
3	37	D02	7000_2.5T21	14031	3140	6032	1	1
3	37	D02	7000_2.5T21	14032	5118	6960	1	1
3	37	D02	7000_2.5T21	14033	4411	7933	1	1
3	37	D02	7000_2.5T21	14034	2108	9999	1	1
3	37	D02	7000_2.5T21	14035	4626	8592	1	1
3	37	D02	7000_2.5T21	14036	3992	11333	1	1
3	37	D02	7000_2.5T21	14037	4273	13224	1	1
3	37	D02	7000_2.5T21	14038	1638	4920	1	1
3	37	D02	7000_2.5T21	14039	3641	18819	1	1
3	37	D02	7000_2.5T21	14040	3184	7398	1	1
3	37	D02	7000_2.5T21	14041	4333	9036	1	1
3	37	D02	7000_2.5T21	14042	7024	4882	1	1
3	37	D02	7000_2.5T21	14043	5948	10801	1	1
3	37	D02	7000_2.5T21	14044	3228	8480	1	1
3	37	D02	7000_2.5T21	14045	4460	5904	1	1
3	37	D02	7000_2.5T21	14046	5135	10638	1	1
3	37	D02	7000_2.5T21	14047	3828	14235	1	1
3	37	D02	7000_2.5T21	14048	4721	3394	1	1
3	37	D02	7000_2.5T21	14049	4465	6091	1	1
3	37	D02	7000_2.5T21	14050	3624	14051	1	1
3	37	D02	7000_2.5T21	14051	4507	8365	1	1
3	37	D02	7000_2.5T21	14052	3164	5565	1	1
3	37	D02	7000_2.5T21	14053	2086	9990	1	1
3	37	D02	7000_2.5T21	14054	2504	5994	1	1
3	37	D02	7000_2.5T21	14055	4308	8067	1	1
3	37	D02	7000_2.5T21	14056	4012	11670	1	1
3	37	D02	7000_2.5T21	14057	2400	9703	1	1
3	37	D02	7000_2.5T21	14058	2139	12027	1	1
3	37	D02	7000_2.5T21	14059	2228	5712	1	1
3	37	D02	7000_2.5T21	14060	448	826	0	1
3	37	D02	7000_2.5T21	14061	2388	4700	1	1
3	37	D02	7000_2.5T21	14062	927	1718	0	1
3	37	D02	7000_2.5T21	14063	1655	10810	1	1
3	37	D02	7000_2.5T21	14064	3353	9578	1	1
3	37	D02	7000_2.5T21	14065	5246	7549	1	1
3	37	D02	7000_2.5T21	14066	2215	6643	1	1
3	37	D02	7000_2.5T21	14067	2676	13593	1	1
3	37	D02	7000_2.5T21	14068	2726	6357	1	1
3	37	D02	7000_2.5T21	14069	1949	10740	1	1
3	37	D02	7000_2.5T21	14070	2281	8486	1	1
3	37	D02	7000_2.5T21	14071	1028	3369	1	1
3	37	D02	7000_2.5T21	14072	5157	13350	1	1
3	37	D02	7000_2.5T21	14073	815	9611	1	1
3	37	D02	7000_2.5T21	14074	5500	12791	1	1
3	37	D02	7000_2.5T21	14075	3667	11910	1	1
3	37	D02	7000_2.5T21	14076	3545	11399	1	1
3	37	D02	7000_2.5T21	14077	2326	5793	1	1
3	37	D02	7000_2.5T21	14078	4202	13367	1	1
3	37	D02	7000_2.5T21	14079	4548	6630	1	1
3	37	D02	7000_2.5T21	14080	7175	6014	1	1
3	37	D02	7000_2.5T21	14081	4724	3266	1	1
3	37	D02	7000_2.5T21	14082	3717	6442	1	1
3	37	D02	7000_2.5T21	14083	4523	13786	1	1
3	37	D02	7000_2.5T21	14084	2101	12551	1	1
3	37	D02	7000_2.5T21	14085	2883	12583	1	1
3	37	D02	7000_2.5T21	14086	3127	10859	1	1
3	37	D02	7000_2.5T21	14087	2907	5499	1	1
3	37	D02	7000_2.5T21	14088	1807	9498	1	1
3	37	D02	7000_2.5T21	14089	3550	8483	1	1
3	37	D02	7000_2.5T21	14090	4144	10332	1	1
3	37	D02	7000_2.5T21	14091	2156	3717	1	1
3	37	D02	7000_2.5T21	14092	2070	11305	1	1
3	37	D02	7000_2.5T21	14093	3239	5927	1	1
3	37	D02	7000_2.5T21	14094	2075	9882	1	1
3	37	D02	7000_2.5T21	14095	3640	12095	1	1
3	37	D02	7000_2.5T21	14096	6990	8196	1	1
3	37	D02	7000_2.5T21	14097	5736	7933	1	1
3	37	D02	7000_2.5T21	14098	3507	14325	1	1
3	37	D02	7000_2.5T21	14099	2239	11009	1	1
3	37	D02	7000_2.5T21	14100	5977	8724	1	1
3	37	D02	7000_2.5T21	14101	3802	4365	1	1
3	37	D02	7000_2.5T21	14102	1593	5489	1	1
3	37	D02	7000_2.5T21	14103	3424	11139	1	1
3	37	D02	7000_2.5T21	14104	2303	11250	1	1
3	37	D02	7000_2.5T21	14105	3191	3108	1	1
3	37	D02	7000_2.5T21	14106	5242	8069	1	1
3	37	D02	7000_2.5T21	14107	3913	10020	1	1
3	37	D02	7000_2.5T21	14108	3504	6413	1	1
3	37	D02	7000_2.5T21	14109	1120	12304	1	1
3	37	D02	7000_2.5T21	14110	1813	7784	1	1
3	37	D02	7000_2.5T21	14111	4770	16045	0	1
3	37	D02	7000_2.5T21	14112	2736	11937	1	1
3	37	D02	7000_2.5T21	14113	3130	10247	1	1
3	37	D02	7000_2.5T21	14114	1256	1337	0	1
3	37	D02	7000_2.5T21	14115	2849	2754	1	1
3	37	D02	7000_2.5T21	14116	3756	11619	1	1
3	37	D02	7000_2.5T21	14117	3557	12423	1	1
3	37	D02	7000_2.5T21	14118	3128	5305	1	1
3	37	D02	7000_2.5T21	14119	3548	6158	1	1
3	37	D02	7000_2.5T21	14120	3289	9014	1	1
3	37	D02	7000_2.5T21	14121	841	8261	1	1
3	37	D02	7000_2.5T21	14122	2143	1492	1	1
3	37	D02	7000_2.5T21	14123	579	203	1	1
3	37	D02	7000_2.5T21	14124	3529	9119	1	1
3	37	D02	7000_2.5T21	14125	2888	7459	1	1
3	37	D02	7000_2.5T21	14126	4711	7455	1	1
3	37	D02	7000_2.5T21	14127	432	5397	1	1
3	37	D02	7000_2.5T21	14128	183	3068	1	1
3	37	D02	7000_2.5T21	14129	4690	6068	1	1
3	37	D02	7000_2.5T21	14130	1030	7055	1	1
3	37	D02	7000_2.5T21	14131	2953	7728	1	1
3	37	D02	7000_2.5T21	14132	4791	8763	1	1
3	37	D02	7000_2.5T21	14133	994	13797	1	1
3	37	D02	7000_2.5T21	14134	4692	14280	1	1
3	37	D02	7000_2.5T21	14135	3172	13914	1	1
3	37	D02	7000_2.5T21	14136	3645	8959	1	1
3	37	D02	7000_2.5T21	14137	6009	11520	1	1
3	37	D02	7000_2.5T21	14138	1187	3712	1	1
3	37	D02	7000_2.5T21	14139	197	911	0	1
3	37	D02	7000_2.5T21	14140	1741	1310	1	1
3	37	D02	7000_2.5T21	14141	1871	1466	1	1
3	37	D02	7000_2.5T21	14142	3096	11999	1	1
3	37	D02	7000_2.5T21	14143	3274	5409	1	1
3	37	D02	7000_2.5T21	14144	4683	9147	1	1
3	37	D02	7000_2.5T21	14145	3335	8575	1	1
3	37	D02	7000_2.5T21	14146	4652	9195	1	1
3	37	D02	7000_2.5T21	14147	3632	6306	1	1
3	37	D02	7000_2.5T21	14148	2067	12389	1	1
3	37	D02	7000_2.5T21	14149	4211	5452	1	1
3	37	D02	7000_2.5T21	14150	4204	8205	1	1
3	37	D02	7000_2.5T21	14151	3493	9275	1	1
3	37	D02	7000_2.5T21	14152	3933	10311	1	1
3	37	D02	7000_2.5T21	14153	3643	14783	1	1
3	37	D02	7000_2.5T21	14154	3124	10374	1	1
3	37	D02	7000_2.5T21	14155	4289	5672	1	1
3	37	D02	7000_2.5T21	14156	4415	13403	1	1
3	37	D02	7000_2.5T21	14157	3104	12791	1	1
3	37	D02	7000_2.5T21	14158	5588	11509	1	1
3	37	D02	7000_2.5T21	14159	4211	3463	1	1
3	37	D02	7000_2.5T21	14160	2601	10454	1	1
3	37	D02	7000_2.5T21	14161	4692	18484	1	1
3	37	D02	7000_2.5T21	14162	2179	5918	1	1
3	37	D02	7000_2.5T21	14163	2248	8682	1	1
3	37	D02	7000_2.5T21	14164	1022	3191	1	1
3	37	D02	7000_2.5T21	14165	4900	10819	1	1
3	37	D02	7000_2.5T21	14166	763	11317	1	1
3	37	D02	7000_2.5T21	14167	6271	11639	1	1
3	37	D02	7000_2.5T21	14168	4536	13427	1	1
3	37	D02	7000_2.5T21	14169	5116	14547	1	1
3	37	D02	7000_2.5T21	14170	2321	12271	1	1
3	37	D02	7000_2.5T21	14171	5877	19404	1	1
3	37	D02	7000_2.5T21	14172	5293	3195	1	1
3	37	D02	7000_2.5T21	14173	1626	5385	1	1
3	37	D02	7000_2.5T21	14174	628	2192	0	1
3	37	D02	7000_2.5T21	14175	929	16485	1	1
3	37	D02	7000_2.5T21	14176	2480	10156	1	1
3	37	D02	7000_2.5T21	14177	1050	4585	1	1
3	37	D02	7000_2.5T21	14178	6031	6176	1	1
3	37	D02	7000_2.5T21	14179	4893	6345	1	1
3	37	D02	7000_2.5T21	14180	6155	6435	1	1
3	37	D02	7000_2.5T21	14181	1954	5983	1	1
3	37	D02	7000_2.5T21	14182	5663	14104	1	1
3	37	D02	7000_2.5T21	14183	2323	5905	1	1
3	37	D02	7000_2.5T21	14184	2243	6447	1	1
3	37	D02	7000_2.5T21	14185	356	971	0	1
3	37	D02	7000_2.5T21	14186	2617	8494	1	1
3	37	D02	7000_2.5T21	14187	2637	9820	1	1
3	37	D02	7000_2.5T21	14188	3796	9063	1	1
3	37	D02	7000_2.5T21	14189	3309	7776	1	1
3	37	D02	7000_2.5T21	14190	532	907	0	1
3	37	D02	7000_2.5T21	14191	2270	5399	0	1
3	37	D02	7000_2.5T21	14192	3014	14037	1	1
3	37	D02	7000_2.5T21	14193	4090	3306	1	1
3	37	D02	7000_2.5T21	14194	3977	5675	1	1
3	37	D02	7000_2.5T21	14195	1818	5933	1	1
3	37	D02	7000_2.5T21	14196	2169	7961	1	1
3	37	D02	7000_2.5T21	14197	3781	12473	1	1
3	37	D02	7000_2.5T21	14198	2041	10430	1	1
3	37	D02	7000_2.5T21	14199	3438	13874	1	1
3	37	D02	7000_2.5T21	14200	4520	11968	0	1
3	37	D02	7000_2.5T21	14201	4643	13383	1	1
3	37	D02	7000_2.5T21	14202	3411	9065	1	1
3	37	D02	7000_2.5T21	14203	3269	8518	1	1
3	37	D02	7000_2.5T21	14204	3039	10137	1	1
3	37	D02	7000_2.5T21	14205	990	9001	1	1
3	37	D02	7000_2.5T21	14206	4406	10841	1	1
3	37	D02	7000_2.5T21	14207	2848	7425	1	1
3	37	D02	7000_2.5T21	14208	6035	12051	1	1
3	37	D02	7000_2.5T21	14209	6175	11873	1	1
3	37	D02	7000_2.5T21	14210	3381	16416	1	1
3	37	D02	7000_2.5T21	14211	3542	11419	1	1
3	37	D02	7000_2.5T21	14212	369	1505	1	1
3	37	D02	7000_2.5T21	14213	3377	18501	1	1
3	37	D02	7000_2.5T21	14214	2455	6634	1	1
3	37	D02	7000_2.5T21	14215	1670	9013	1	1
3	37	D02	7000_2.5T21	14216	2795	9622	1	1
3	37	D02	7000_2.5T21	14217	3399	11671	1	1
3	37	D02	7000_2.5T21	14218	2239	10897	1	1
3	37	D02	7000_2.5T21	14219	5948	7285	1	1
3	37	D02	7000_2.5T21	14220	1203	2972	0	1
3	37	D02	7000_2.5T21	14221	2147	12771	1	1
3	37	D02	7000_2.5T21	14222	5123	9430	1	1
3	37	D02	7000_2.5T21	14223	4419	9338	1	1
3	37	D02	7000_2.5T21	14224	5075	3753	1	1
3	37	D02	7000_2.5T21	14225	2176	12933	1	1
3	37	D02	7000_2.5T21	14226	3264	8936	1	1
3	37	D02	7000_2.5T21	14227	2121	11472	1	1
3	37	D02	7000_2.5T21	14228	4701	7988	1	1
3	37	D02	7000_2.5T21	14229	2205	8830	1	1
3	37	D02	7000_2.5T21	14230	2195	8889	1	1
3	37	D02	7000_2.5T21	14231	2270	8511	1	1
3	37	D02	7000_2.5T21	14232	5045	6834	1	1
3	37	D02	7000_2.5T21	14233	3359	8354	1	1
3	37	D02	7000_2.5T21	14234	3464	6480	1	1
3	37	D02	7000_2.5T21	14235	2004	5218	1	1
3	37	D02	7000_2.5T21	14236	2170	14577	1	1
3	37	D02	7000_2.5T21	14237	1819	9989	1	1
3	37	D02	7000_2.5T21	14238	1846	9034	1	1
3	37	D02	7000_2.5T21	14239	6708	8697	1	1
3	37	D02	7000_2.5T21	14240	3508	8732	1	1
3	37	D02	7000_2.5T21	14241	5632	13534	1	1
3	37	D02	7000_2.5T21	14242	4785	6627	1	1
3	37	D02	7000_2.5T21	14243	3515	19018	1	1
3	37	D02	7000_2.5T21	14244	4631	3234	1	1
3	37	D02	7000_2.5T21	14245	4620	8769	1	1
3	37	D02	7000_2.5T21	14246	4842	8987	1	1
3	37	D02	7000_2.5T21	14247	1018	6477	1	1
3	37	D02	7000_2.5T21	14248	3631	3810	1	1
3	37	D02	7000_2.5T21	14249	4469	16230	1	1
3	37	D02	7000_2.5T21	14250	5906	11644	1	1
3	37	D02	7000_2.5T21	14251	4766	15093	1	1
3	37	D02	7000_2.5T21	14252	4286	8201	1	1
3	37	D02	7000_2.5T21	14253	3903	5219	1	1
3	37	D02	7000_2.5T21	14254	481	506	0	1
3	37	D02	7000_2.5T21	14255	2909	7055	1	1
3	37	D02	7000_2.5T21	14256	2151	5954	1	1
3	37	D02	7000_2.5T21	14257	2167	13866	1	1
3	37	D02	7000_2.5T21	14258	3054	8112	1	1
3	37	D02	7000_2.5T21	14259	4866	7378	1	1
3	37	D02	7000_2.5T21	14260	2383	4874	1	1
3	37	D02	7000_2.5T21	14261	292	532	0	1
3	37	D02	7000_2.5T21	14262	3065	8039	1	1
3	37	D02	7000_2.5T21	14263	1973	10099	1	1
3	37	D02	7000_2.5T21	14264	5862	17203	1	1
3	37	D02	7000_2.5T21	14265	4881	12098	1	1
3	37	D02	7000_2.5T21	14266	4012	9790	1	1
3	37	D02	7000_2.5T21	14267	3236	16600	1	1
3	37	D02	7000_2.5T21	14268	3345	8671	1	1
3	37	D02	7000_2.5T21	14269	2353	6024	1	1
3	37	D02	7000_2.5T21	14270	3584	10839	1	1
3	37	D02	7000_2.5T21	14271	3541	11652	1	1
3	37	D02	7000_2.5T21	14272	2306	7901	1	1
3	37	D02	7000_2.5T21	14273	3940	3511	1	1
3	37	D02	7000_2.5T21	14274	5686	5966	1	1
3	37	D02	7000_2.5T21	14275	4815	10612	1	1
3	37	D02	7000_2.5T21	14276	4304	6008	1	1
3	37	D02	7000_2.5T21	14277	1838	8776	1	1
3	37	D02	7000_2.5T21	14278	6991	7981	1	1
3	37	D02	7000_2.5T21	14279	6728	7799	1	1
3	37	D02	7000_2.5T21	14280	842	2327	0	1
3	37	D02	7000_2.5T21	14281	2167	11555	1	1
3	37	D02	7000_2.5T21	14282	4482	8027	1	1
3	37	D02	7000_2.5T21	14283	2222	8323	1	1
3	37	D02	7000_2.5T21	14284	1016	8813	1	1
3	37	D02	7000_2.5T21	14285	3649	17591	1	1
3	37	D02	7000_2.5T21	14286	3130	8843	1	1
3	37	D02	7000_2.5T21	14287	3580	6618	1	1
3	37	D02	7000_2.5T21	14288	2134	8393	1	1
3	37	D02	7000_2.5T21	14289	7204	6108	1	1
3	37	D02	7000_2.5T21	14290	3580	8816	1	1
3	37	D02	7000_2.5T21	14291	2374	8752	1	1
3	37	D02	7000_2.5T21	14292	3347	9242	1	1
3	37	D02	7000_2.5T21	14293	4754	3707	1	1
3	37	D02	7000_2.5T21	14294	3335	8798	1	1
3	37	D02	7000_2.5T21	14295	2960	3233	1	1
3	37	D02	7000_2.5T21	14296	4936	13752	1	1
3	37	D02	7000_2.5T21	14297	4655	13986	1	1
3	37	D02	7000_2.5T21	14298	3063	9420	1	1
3	37	D02	7000_2.5T21	14299	169	456	1	1
3	37	D02	7000_2.5T21	14300	3120	9573	1	1
3	37	D02	7000_2.5T21	14301	3118	5431	1	1
3	37	D02	7000_2.5T21	14302	4811	9630	1	1
3	37	D02	7000_2.5T21	14303	2210	14677	1	1
3	37	D02	7000_2.5T21	14304	3635	14909	1	1
3	37	D02	7000_2.5T21	14305	4562	9796	1	1
3	37	D02	7000_2.5T21	14306	5572	7516	1	1
3	37	D02	7000_2.5T21	14307	3665	10872	1	1
3	37	D02	7000_2.5T21	14308	2122	14349	1	1
3	37	D02	7000_2.5T21	14309	2319	11726	1	1
3	37	D02	7000_2.5T21	14310	4575	16059	1	1
3	37	D02	7000_2.5T21	14311	2060	5394	1	1
3	37	D02	7000_2.5T21	14312	3535	15921	1	1
3	37	D02	7000_2.5T21	14313	3162	10319	1	1
3	37	D02	7000_2.5T21	14314	819	2726	1	1
3	37	D02	7000_2.5T21	14315	180	755	0	1
3	37	D02	7000_2.5T21	14316	4877	13997	1	1
3	37	D02	7000_2.5T21	14317	5753	15885	1	1
3	37	D02	7000_2.5T21	14318	281	757	0	1
3	37	D02	7000_2.5T21	14319	4596	10959	1	1
3	37	D02	7000_2.5T21	14320	3405	7779	1	1
3	37	D02	7000_2.5T21	14321	7145	8633	1	1
3	37	D02	7000_2.5T21	14322	5009	11617	1	1
3	37	D02	7000_2.5T21	14323	2319	6970	1	1
3	37	D02	7000_2.5T21	14324	3428	11307	1	1
3	37	D02	7000_2.5T21	14325	4767	8521	1	1
3	37	D02	7000_2.5T21	14326	3446	6027	1	1
3	37	D02	7000_2.5T21	14327	3331	10049	1	1
3	37	D02	7000_2.5T21	14328	4432	8362	1	1
3	37	D02	7000_2.5T21	14329	1291	904	0	1
3	37	D02	7000_2.5T21	14330	2835	7832	1	1
3	37	D02	7000_2.5T21	14331	971	1743	0	1
3	37	D02	7000_2.5T21	14332	842	1576	0	1
3	37	D02	7000_2.5T21	14333	4461	11829	1	1
3	37	D02	7000_2.5T21	14334	3314	8934	1	1
3	37	D02	7000_2.5T21	14335	7171	8241	1	1
3	37	D02	7000_2.5T21	14336	3406	6246	1	1
3	37	D02	7000_2.5T21	14337	5982	13646	1	1
3	37	D02	7000_2.5T21	14338	5953	11749	1	1
3	37	D02	7000_2.5T21	14339	3656	12352	1	1
3	37	D02	7000_2.5T21	14340	7564	10934	1	1
3	37	D02	7000_2.5T21	14341	1756	7390	1	1
3	37	D02	7000_2.5T21	14342	6013	11311	1	1
3	37	D02	7000_2.5T21	14343	3240	3621	1	1
3	37	D02	7000_2.5T21	14344	5895	8265	1	1
3	37	D02	7000_2.5T21	14345	2165	8671	1	1
3	37	D02	7000_2.5T21	14346	6936	8905	1	1
3	37	D02	7000_2.5T21	14347	2605	9220	1	1
3	37	D02	7000_2.5T21	14348	4913	13435	1	1
3	37	D02	7000_2.5T21	14349	3743	9853	1	1
3	37	D02	7000_2.5T21	14350	1998	13266	1	1
3	37	D02	7000_2.5T21	14351	2084	5534	1	1
3	37	D02	7000_2.5T21	14352	3289	8917	1	1
3	37	D02	7000_2.5T21	14353	2035	7910	1	1
3	37	D02	7000_2.5T21	14354	4539	8135	1	1
3	37	D02	7000_2.5T21	14355	5796	10926	1	1
3	37	D02	7000_2.5T21	14356	3053	5639	1	1
3	37	D02	7000_2.5T21	14357	4540	5799	1	1
3	37	D02	7000_2.5T21	14358	6303	9048	1	1
3	37	D02	7000_2.5T21	14359	3460	8765	1	1
3	37	D02	7000_2.5T21	14360	3560	12163	1	1
3	37	D02	7000_2.5T21	14361	2952	5194	1	1
3	37	D02	7000_2.5T21	14362	3511	11409	1	1
3	37	D02	7000_2.5T21	14363	558	1898	0	1
3	37	D02	7000_2.5T21	14364	9710	8550	1	1
3	37	D02	7000_2.5T21	14365	4235	10082	1	1
3	37	D02	7000_2.5T21	14366	3061	12582	1	1
3	37	D02	7000_2.5T21	14367	4001	5907	1	1
3	37	D02	7000_2.5T21	14368	2056	5793	1	1
3	37	D02	7000_2.5T21	14369	5944	13399	1	1
3	37	D02	7000_2.5T21	14370	4876	12338	1	1
3	37	D02	7000_2.5T21	14371	600	2629	0	1
3	37	D02	7000_2.5T21	14372	231	763	0	1
3	37	D02	7000_2.5T21	14373	2212	6002	1	1
3	37	D02	7000_2.5T21	14374	3417	6198	1	1
3	37	D02	7000_2.5T21	14375	7488	5491	1	1
3	37	D02	7000_2.5T21	14376	4622	11413	1	1
3	37	D02	7000_2.5T21	14377	4578	8696	1	1
3	37	D02	7000_2.5T21	14378	3434	11206	1	1
3	37	D02	7000_2.5T21	14379	3466	11738	1	1
3	37	D02	7000_2.5T21	14380	2864	13044	1	1
3	37	D02	7000_2.5T21	14381	3366	11048	1	1
3	37	D02	7000_2.5T21	14382	761	7116	1	1
3	37	D02	7000_2.5T21	14383	257	593	0	1
3	37	D02	7000_2.5T21	14384	2103	11609	1	1
3	37	D02	7000_2.5T21	14385	222	440	0	1
3	37	D02	7000_2.5T21	14386	3161	8771	1	1
3	37	D02	7000_2.5T21	14387	3626	11763	1	1
3	37	D02	7000_2.5T21	14388	3442	11737	1	1
3	37	D02	7000_2.5T21	14389	4802	8691	1	1
3	37	D02	7000_2.5T21	14390	1023	5851	1	1
3	37	D02	7000_2.5T21	14391	3267	9245	1	1
3	37	D02	7000_2.5T21	14392	5728	13135	1	1
3	37	D02	7000_2.5T21	14393	4680	6251	1	1
3	37	D02	7000_2.5T21	14394	7022	6278	1	1
3	37	D02	7000_2.5T21	14395	2086	10898	1	1
3	37	D02	7000_2.5T21	14396	4675	7278	1	1
3	37	D02	7000_2.5T21	14397	4001	8588	1	1
3	37	D02	7000_2.5T21	14398	5841	8498	1	1
3	37	D02	7000_2.5T21	14399	5458	3565	1	1
3	37	D02	7000_2.5T21	14400	973	6087	1	1
3	37	D02	7000_2.5T21	14401	3263	12906	1	1
3	37	D02	7000_2.5T21	14402	1050	6400	1	1
3	37	D02	7000_2.5T21	14403	3495	6157	1	1
3	37	D02	7000_2.5T21	14404	5067	2984	1	1
3	37	D02	7000_2.5T21	14405	5784	11308	1	1
3	37	D02	7000_2.5T21	14406	4485	8572	1	1
3	37	D02	7000_2.5T21	14407	3363	11385	1	1
3	37	D02	7000_2.5T21	14408	430	1688	0	1
3	37	D02	7000_2.5T21	14409	3153	13196	1	1
3	37	D02	7000_2.5T21	14410	5273	14942	1	1
3	37	D02	7000_2.5T21	14411	4453	7679	1	1
3	37	D02	7000_2.5T21	14412	992	2132	1	1
3	37	D02	7000_2.5T21	14413	916	2186	1	1
3	37	D02	7000_2.5T21	14414	479	1210	0	1
3	37	D02	7000_2.5T21	14415	4562	13952	1	1
3	37	D02	7000_2.5T21	14416	4529	16906	1	1
3	37	D02	7000_2.5T21	14417	4233	7903	1	1
3	37	D02	7000_2.5T21	14418	3613	11795	1	1
3	37	D02	7000_2.5T21	14419	3226	10214	1	1
3	37	D02	7000_2.5T21	14420	3160	10877	1	1
3	37	D02	7000_2.5T21	14421	4717	8784	1	1
3	37	D02	7000_2.5T21	14422	3354	8608	1	1
3	37	D02	7000_2.5T21	14423	1954	10666	1	1
3	37	D02	7000_2.5T21	14424	3044	7823	1	1
3	37	D02	7000_2.5T21	14425	3423	10821	1	1
3	37	D02	7000_2.5T21	14426	7655	19127	1	1
3	37	D02	7000_2.5T21	14427	765	7491	1	1
3	37	D02	7000_2.5T21	14428	4235	9748	1	1
3	37	D02	7000_2.5T21	14429	1675	4390	1	1
3	37	D02	7000_2.5T21	14430	768	1761	0	1
3	37	D02	7000_2.5T21	14431	1132	2860	0	1
3	37	D02	7000_2.5T21	14432	2102	6138	1	1
3	37	D02	7000_2.5T21	14433	607	1255	0	1
3	37	D02	7000_2.5T21	14434	9070	10604	1	1
3	37	D02	7000_2.5T21	14435	220	562	0	1
3	37	D02	7000_2.5T21	14436	1684	7568	1	1
3	37	D02	7000_2.5T21	14437	5136	7162	1	1
3	37	D02	7000_2.5T21	14438	3071	3338	1	1
3	37	D02	7000_2.5T21	14439	4190	7156	1	1
3	37	D02	7000_2.5T21	14440	4303	13109	1	1
3	37	D02	7000_2.5T21	14441	1498	14532	1	1
3	37	D02	7000_2.5T21	14442	2213	12870	1	1
3	37	D02	7000_2.5T21	14443	6557	10665	1	1
3	37	D02	7000_2.5T21	14444	3547	5920	1	1
3	37	D02	7000_2.5T21	14445	4428	2584	1	1
3	37	D02	7000_2.5T21	14446	2859	2867	1	1
3	37	D02	7000_2.5T21	14447	736	3303	0	1
3	37	D02	7000_2.5T21	14448	2025	9756	0	1
3	37	D02	7000_2.5T21	14449	3718	13122	1	1
3	37	D02	7000_2.5T21	14450	2917	11377	1	1
3	37	D02	7000_2.5T21	14451	3986	4896	1	1
3	37	D02	7000_2.5T21	14452	227	996	0	1
3	37	D02	7000_2.5T21	14453	2938	14176	1	1
3	37	D02	7000_2.5T21	14454	2090	5840	1	1
3	37	D02	7000_2.5T21	14455	5796	7268	1	1
3	37	D02	7000_2.5T21	14456	5989	8978	1	1
3	37	D02	7000_2.5T21	14457	4133	12197	1	1
3	37	D02	7000_2.5T21	14458	4676	10941	1	1
3	37	D02	7000_2.5T21	14459	2615	6944	1	1
3	37	D02	7000_2.5T21	14460	6019	6297	1	1
3	37	D02	7000_2.5T21	14461	4038	17154	1	1
3	37	D02	7000_2.5T21	14462	2716	6965	1	1
3	37	D02	7000_2.5T21	14463	3619	11841	1	1
3	37	D02	7000_2.5T21	14464	4330	10621	1	1
3	37	D02	7000_2.5T21	14465	3432	14749	1	1
3	37	D02	7000_2.5T21	14466	6987	2933	1	1
3	37	D02	7000_2.5T21	14467	4105	7717	1	1
3	37	D02	7000_2.5T21	14468	598	1731	0	1
3	37	D02	7000_2.5T21	14469	3502	4046	1	1
3	37	D02	7000_2.5T21	14470	4025	16129	1	1
3	37	D02	7000_2.5T21	14471	3118	8664	1	1
3	37	D02	7000_2.5T21	14472	798	2329	0	1
3	37	D02	7000_2.5T21	14473	3645	11321	1	1
3	37	D02	7000_2.5T21	14474	487	1228	0	1
3	37	D02	7000_2.5T21	14475	4364	11390	1	1
3	37	D02	7000_2.5T21	14476	4811	11119	1	1
3	37	D02	7000_2.5T21	14477	3665	8736	1	1
3	37	D02	7000_2.5T21	14478	4308	10188	1	1
3	37	D02	7000_2.5T21	14479	5340	3301	1	1
3	37	D02	7000_2.5T21	14480	3185	5909	1	1
3	37	D02	7000_2.5T21	14481	2673	6646	1	1
3	37	D02	7000_2.5T21	14482	4464	6340	1	1
3	37	D02	7000_2.5T21	14483	737	12336	1	1
3	37	D02	7000_2.5T21	14484	4037	10129	1	1
3	37	D02	7000_2.5T21	14485	3589	10653	1	1
3	37	D02	7000_2.5T21	14486	1820	7440	1	1
3	37	D02	7000_2.5T21	14487	4722	7281	1	1
3	37	D02	7000_2.5T21	14488	5322	5666	1	1
3	37	D02	7000_2.5T21	14489	5357	3129	1	1
3	37	D02	7000_2.5T21	14490	927	8107	1	1
3	37	D02	7000_2.5T21	14491	2123	10371	1	1
3	37	D02	7000_2.5T21	14492	3207	16733	1	1
3	37	D02	7000_2.5T21	14493	4792	6919	1	1
3	37	D02	7000_2.5T21	14494	871	9255	1	1
3	37	D02	7000_2.5T21	14495	3609	3678	1	1
3	37	D02	7000_2.5T21	14496	2001	8262	1	1
3	37	D02	7000_2.5T21	14497	3414	16284	1	1
3	37	D02	7000_2.5T21	14498	2140	14661	1	1
3	37	D02	7000_2.5T21	14499	4153	3319	1	1
3	37	D02	7000_2.5T21	14500	1844	10580	1	1
3	37	D02	7000_2.5T21	14501	3588	11742	1	1
3	37	D02	7000_2.5T21	14502	3440	14907	1	1
3	37	D02	7000_2.5T21	14503	5974	3931	1	1
3	37	D02	7000_2.5T21	14504	1862	13763	1	1
3	37	D02	7000_2.5T21	14505	3085	13718	1	1
3	37	D02	7000_2.5T21	14506	4653	8454	1	1
3	37	D02	7000_2.5T21	14507	4741	6096	1	1
3	37	D02	7000_2.5T21	14508	3891	7060	1	1
3	37	D02	7000_2.5T21	14509	4676	13590	1	1
3	37	D02	7000_2.5T21	14510	4407	8293	1	1
3	37	D02	7000_2.5T21	14511	1180	2989	0	1
3	37	D02	7000_2.5T21	14512	4159	9072	1	1
3	37	D02	7000_2.5T21	14513	3483	8918	1	1
3	37	D02	7000_2.5T21	14514	5085	2953	1	1
3	37	D02	7000_2.5T21	14515	5085	5592	1	1
3	37	D02	7000_2.5T21	14516	2724	7710	1	1
3	37	D02	7000_2.5T21	14517	3865	7332	1	1
3	37	D02	7000_2.5T21	14518	4185	7539	1	1
3	37	D02	7000_2.5T21	14519	1833	9656	1	1
3	37	D02	7000_2.5T21	14520	2243	8391	1	1
3	37	D02	7000_2.5T21	14521	7536	9021	1	1
3	37	D02	7000_2.5T21	14522	4758	8693	1	1
3	37	D02	7000_2.5T21	14523	5467	5451	1	1
3	37	D02	7000_2.5T21	14524	6143	14332	1	1
3	37	D02	7000_2.5T21	14525	5717	8370	1	1
3	37	D02	7000_2.5T21	14526	3750	12655	1	1
3	37	D02	7000_2.5T21	14527	4268	8838	1	1
3	37	D02	7000_2.5T21	14528	2828	4536	1	1
3	37	D02	7000_2.5T21	14529	8478	6112	1	1
3	37	D02	7000_2.5T21	14530	2762	8856	1	1
3	37	D02	7000_2.5T21	14531	6023	3454	1	1
3	37	D02	7000_2.5T21	14532	5263	9461	1	1
3	37	D02	7000_2.5T21	14533	2257	11512	1	1
3	37	D02	7000_2.5T21	14534	7032	11555	1	1
3	37	D02	7000_2.5T21	14535	2239	13688	1	1
3	37	D02	7000_2.5T21	14536	2319	11373	1	1
3	37	D02	7000_2.5T21	14537	3338	6917	1	1
3	37	D02	7000_2.5T21	14538	3591	12417	1	1
3	37	D02	7000_2.5T21	14539	2248	11763	1	1
3	37	D02	7000_2.5T21	14540	3337	3616	1	1
3	37	D02	7000_2.5T21	14541	2909	6395	1	1
3	37	D02	7000_2.5T21	14542	3196	7939	1	1
3	37	D02	7000_2.5T21	14543	4962	13887	1	1
3	37	D02	7000_2.5T21	14544	5665	8061	1	1
3	37	D02	7000_2.5T21	14545	3391	16068	1	1
3	37	D02	7000_2.5T21	14546	4569	13690	1	1
3	37	D02	7000_2.5T21	14547	654	2862	0	1
3	37	D02	7000_2.5T21	14548	6437	9284	1	1
3	37	D02	7000_2.5T21	14549	5095	3120	1	1
3	37	D02	7000_2.5T21	14550	94	1960	0	1
3	37	D02	7000_2.5T21	14551	3167	13089	1	1
3	37	D02	7000_2.5T21	14552	2841	7322	1	1
3	37	D02	7000_2.5T21	14553	3459	12905	1	1
3	37	D02	7000_2.5T21	14554	4116	13350	1	1
3	37	D02	7000_2.5T21	14555	1688	8785	1	1
3	37	D02	7000_2.5T21	14556	5050	7963	1	1
3	37	D02	7000_2.5T21	14557	3590	9618	1	1
3	37	D02	7000_2.5T21	14558	1738	9230	1	1
3	37	D02	7000_2.5T21	14559	4172	14551	1	1
3	37	D02	7000_2.5T21	14560	4132	7062	1	1
3	37	D02	7000_2.5T21	14561	3031	9918	1	1
3	37	D02	7000_2.5T21	14562	2078	3913	1	1
3	37	D02	7000_2.5T21	14563	3972	12052	1	1
3	37	D02	7000_2.5T21	14564	2951	8936	1	1
3	37	D02	7000_2.5T21	14565	4542	8933	1	1
3	37	D02	7000_2.5T21	14566	4649	6418	1	1
3	37	D02	7000_2.5T21	14567	5222	8792	1	1
3	37	D02	7000_2.5T21	14568	3085	12288	1	1
3	37	D02	7000_2.5T21	14569	2154	6174	1	1
3	37	D02	7000_2.5T21	14570	5630	6075	1	1
3	37	D02	7000_2.5T21	14571	2578	4721	1	1
3	37	D02	7000_2.5T21	14572	5651	19339	1	1
3	37	D02	7000_2.5T21	14573	6377	16620	1	1
3	37	D02	7000_2.5T21	14574	2116	12984	1	1
3	37	D02	7000_2.5T21	14575	237	1751	0	1
3	37	D02	7000_2.5T21	14576	3376	8542	1	1
3	37	D02	7000_2.5T21	14577	7250	10338	1	1
3	37	D02	7000_2.5T21	14578	4781	11612	1	1
3	37	D02	7000_2.5T21	14579	6068	5534	1	1
3	37	D02	7000_2.5T21	14580	3578	13336	1	1
3	37	D02	7000_2.5T21	14581	3597	9134	1	1
3	37	D02	7000_2.5T21	14582	3663	5542	1	1
3	37	D02	7000_2.5T21	14583	2308	6334	1	1
3	37	D02	7000_2.5T21	14584	4699	7886	1	1
3	37	D02	7000_2.5T21	14585	5842	8348	1	1
3	37	D02	7000_2.5T21	14586	2015	12851	1	1
3	37	D02	7000_2.5T21	14587	2013	3396	1	1
3	37	D02	7000_2.5T21	14588	3358	11276	1	1
3	37	D02	7000_2.5T21	14589	2254	16303	1	1
3	37	D02	7000_2.5T21	14590	6355	12073	1	1
3	37	D02	7000_2.5T21	14591	4599	8739	1	1
3	37	D02	7000_2.5T21	14592	3248	6244	1	1
3	37	D02	7000_2.5T21	14593	3655	7136	1	1
3	37	D02	7000_2.5T21	14594	4404	8456	1	1
3	37	D02	7000_2.5T21	14595	933	2607	0	1
3	37	D02	7000_2.5T21	14596	3459	11881	1	1
3	37	D02	7000_2.5T21	14597	3107	8215	1	1
3	37	D02	7000_2.5T21	14598	5988	14000	1	1
3	37	D02	7000_2.5T21	14599	2203	11318	1	1
3	37	D02	7000_2.5T21	14600	2188	12502	1	1
3	37	D02	7000_2.5T21	14601	5961	9798	1	1
3	37	D02	7000_2.5T21	14602	700	1870	0	1
3	37	D02	7000_2.5T21	14603	4653	8826	1	1
3	37	D02	7000_2.5T21	14604	975	1035	0	1
3	37	D02	7000_2.5T21	14605	3193	7933	1	1
3	37	D02	7000_2.5T21	14606	402	929	0	1
3	37	D02	7000_2.5T21	14607	1847	5215	1	1
3	37	D02	7000_2.5T21	14608	4021	12284	1	1
3	37	D02	7000_2.5T21	14609	3455	11828	1	1
3	37	D02	7000_2.5T21	14610	3324	5821	1	1
3	37	D02	7000_2.5T21	14611	2210	11320	1	1
3	37	D02	7000_2.5T21	14612	6208	14626	1	1
3	37	D02	7000_2.5T21	14613	2118	5166	1	1
3	37	D02	7000_2.5T21	14614	1891	11472	1	1
3	37	D02	7000_2.5T21	14615	5144	7891	1	1
3	37	D02	7000_2.5T21	14616	3016	15584	1	1
3	37	D02	7000_2.5T21	14617	6868	7982	1	1
3	37	D02	7000_2.5T21	14618	3424	14463	1	1
3	37	D02	7000_2.5T21	14619	3473	8826	1	1
3	37	D02	7000_2.5T21	14620	3552	8486	1	1
3	37	D02	7000_2.5T21	14621	2019	9987	1	1
3	37	D02	7000_2.5T21	14622	3801	9007	1	1
3	37	D02	7000_2.5T21	14623	5030	13520	1	1
3	37	D02	7000_2.5T21	14624	4955	9595	1	1
3	37	D02	7000_2.5T21	14625	2722	5287	1	1
3	37	D02	7000_2.5T21	14626	4253	7802	1	1
3	37	D02	7000_2.5T21	14627	2153	10730	1	1
3	37	D02	7000_2.5T21	14628	4334	5628	1	1
3	37	D02	7000_2.5T21	14629	1880	9957	1	1
3	37	D02	7000_2.5T21	14630	1806	11885	1	1
3	37	D02	7000_2.5T21	14631	2258	13723	1	1
3	37	D02	7000_2.5T21	14632	4829	16780	1	1
3	37	D02	7000_2.5T21	14633	933	11549	1	1
3	37	D02	7000_2.5T21	14634	4294	14227	1	1
3	37	D02	7000_2.5T21	14635	4575	11380	1	1
3	37	D02	7000_2.5T21	14636	3168	6009	1	1
3	37	D02	7000_2.5T21	14637	962	1528	1	1
3	37	D02	7000_2.5T21	14638	615	803	1	1
3	37	D02	7000_2.5T21	14639	2149	8591	1	1
3	37	D02	7000_2.5T21	14640	3187	7978	1	1
3	37	D02	7000_2.5T21	14641	328	3063	0	1
3	37	D02	7000_2.5T21	14642	455	3607	1	1
3	37	D02	7000_2.5T21	14643	199	1431	0	1
3	37	D02	7000_2.5T21	14644	3708	4942	1	1
3	37	D02	7000_2.5T21	14645	3500	10979	1	1
3	37	D02	7000_2.5T21	14646	4207	12667	1	1
3	37	D02	7000_2.5T21	14647	1839	1723	1	1
3	37	D02	7000_2.5T21	14648	2281	1942	1	1
3	37	D02	7000_2.5T21	14649	1553	1282	0	1
3	37	D02	7000_2.5T21	14650	3737	12287	1	1
3	37	D02	7000_2.5T21	14651	4579	8292	1	1
3	37	D02	7000_2.5T21	14652	4473	11204	1	1
3	37	D02	7000_2.5T21	14653	2044	8426	1	1
3	37	D02	7000_2.5T21	14654	4561	6469	1	1
3	37	D02	7000_2.5T21	14655	4673	8529	1	1
3	37	D02	7000_2.5T21	14656	4362	10603	1	1
3	37	D02	7000_2.5T21	14657	7283	3608	1	1
3	37	D02	7000_2.5T21	14658	4603	14189	1	1
3	37	D02	7000_2.5T21	14659	2041	12705	1	1
3	37	D02	7000_2.5T21	14660	4421	16807	1	1
3	37	D02	7000_2.5T21	14661	3662	8864	1	1
3	37	D02	7000_2.5T21	14662	3992	5221	1	1
3	37	D02	7000_2.5T21	14663	3286	5749	1	1
3	37	D02	7000_2.5T21	14664	2115	12517	1	1
3	37	D02	7000_2.5T21	14665	3868	9814	1	1
3	37	D02	7000_2.5T21	14666	2948	12345	1	1
3	37	D02	7000_2.5T21	14667	1988	5474	1	1
3	37	D02	7000_2.5T21	14668	2741	6388	1	1
3	37	D02	7000_2.5T21	14669	4890	13319	1	1
3	37	D02	7000_2.5T21	14670	1058	6824	1	1
3	37	D02	7000_2.5T21	14671	4993	21479	1	1
3	37	D02	7000_2.5T21	14672	7068	9137	1	1
3	37	D02	7000_2.5T21	14673	3632	6367	1	1
3	37	D02	7000_2.5T21	14674	6294	13023	1	1
3	37	D02	7000_2.5T21	14675	8667	6502	1	1
3	37	D02	7000_2.5T21	14676	3204	8063	1	1
3	37	D02	7000_2.5T21	14677	2280	9368	1	1
3	37	D02	7000_2.5T21	14678	4412	8783	1	1
3	37	D02	7000_2.5T21	14679	3931	7530	1	1
3	37	D02	7000_2.5T21	14680	3299	12575	1	1
3	37	D02	7000_2.5T21	14681	811	7393	1	1
3	37	D02	7000_2.5T21	14682	2134	8066	1	1
3	37	D02	7000_2.5T21	14683	5903	11913	1	1
3	37	D02	7000_2.5T21	14684	5938	7154	1	1
3	37	D02	7000_2.5T21	14685	3919	7064	1	1
3	37	D02	7000_2.5T21	14686	564	1447	0	1
3	37	D02	7000_2.5T21	14687	4849	8236	1	1
3	37	D02	7000_2.5T21	14688	3544	3506	1	1
3	37	D02	7000_2.5T21	14689	7331	8656	1	1
3	37	D02	7000_2.5T21	14690	1737	7729	1	1
3	37	D02	7000_2.5T21	14691	605	7006	1	1
3	37	D02	7000_2.5T21	14692	96	1862	0	1
3	37	D02	7000_2.5T21	14693	1864	5717	1	1
3	37	D02	7000_2.5T21	14694	4037	10875	1	1
3	37	D02	7000_2.5T21	14695	4792	8604	1	1
3	37	D02	7000_2.5T21	14696	4555	3284	1	1
3	37	D02	7000_2.5T21	14697	1938	10555	1	1
3	37	D02	7000_2.5T21	14698	3394	8790	1	1
3	37	D02	7000_2.5T21	14699	5510	5570	1	1
3	37	D02	7000_2.5T21	14700	4179	9713	1	1
3	37	D02	7000_2.5T21	14701	3823	7324	1	1
3	37	D02	7000_2.5T21	14702	7372	19173	1	1
3	37	D02	7000_2.5T21	14703	2820	11568	1	1
3	37	D02	7000_2.5T21	14704	989	11919	1	1
3	37	D02	7000_2.5T21	14705	2668	2063	1	1
3	37	D02	7000_2.5T21	14706	5615	14746	1	1
3	37	D02	7000_2.5T21	14707	2960	8046	1	1
3	37	D02	7000_2.5T21	14708	3020	9460	1	1
3	37	D02	7000_2.5T21	14709	4148	14621	1	1
3	37	D02	7000_2.5T21	14710	4151	8143	1	1
3	37	D02	7000_2.5T21	14711	5045	12021	1	1
3	37	D02	7000_2.5T21	14712	2298	8867	1	1
3	37	D02	7000_2.5T21	14713	5042	10091	1	1
3	37	D02	7000_2.5T21	14714	4414	11238	1	1
3	37	D02	7000_2.5T21	14715	3283	5615	1	1
3	37	D02	7000_2.5T21	14716	2882	12928	1	1
3	37	D02	7000_2.5T21	14717	2204	6026	1	1
3	37	D02	7000_2.5T21	14718	3187	14509	1	1
3	37	D02	7000_2.5T21	14719	6973	16807	1	1
3	37	D02	7000_2.5T21	14720	4168	3101	1	1
3	37	D02	7000_2.5T21	14721	1402	6768	1	1
3	37	D02	7000_2.5T21	14722	526	2450	1	1
3	37	D02	7000_2.5T21	14723	1841	13327	1	1
3	37	D02	7000_2.5T21	14724	4495	8974	1	1
3	37	D02	7000_2.5T21	14725	1723	8114	1	1
3	37	D02	7000_2.5T21	14726	3301	11372	1	1
3	37	D02	7000_2.5T21	14727	1677	1994	0	1
3	37	D02	7000_2.5T21	14728	2298	3012	1	1
3	37	D02	7000_2.5T21	14729	1413	1609	0	1
3	37	D02	7000_2.5T21	14730	4615	14084	1	1
3	37	D02	7000_2.5T21	14731	977	12180	1	1
3	37	D02	7000_2.5T21	14732	5687	8721	1	1
3	37	D02	7000_2.5T21	14733	4710	9056	1	1
3	37	D02	7000_2.5T21	14734	562	757	0	1
3	37	D02	7000_2.5T21	14735	3532	3440	1	1
3	37	D02	7000_2.5T21	14736	3276	9026	1	1
3	37	D02	7000_2.5T21	14737	943	10498	1	1
3	37	D02	7000_2.5T21	14738	3437	11829	1	1
3	37	D02	7000_2.5T21	14739	7431	11005	1	1
3	37	D02	7000_2.5T21	14740	977	6140	1	1
3	37	D02	7000_2.5T21	14741	4432	6099	1	1
3	37	D02	7000_2.5T21	14742	4617	18881	1	1
3	37	D02	7000_2.5T21	14743	2356	6177	1	1
3	37	D02	7000_2.5T21	14744	3207	10526	1	1
3	37	D02	7000_2.5T21	14745	4594	10987	1	1
3	37	D02	7000_2.5T21	14746	5917	3704	1	1
3	37	D02	7000_2.5T21	14747	4940	14939	1	1
3	37	D02	7000_2.5T21	14748	5842	5920	1	1
3	37	D02	7000_2.5T21	14749	4741	7202	1	1
3	37	D02	7000_2.5T21	14750	3447	11441	1	1
3	37	D02	7000_2.5T21	14751	5821	13977	1	1
3	37	D02	7000_2.5T21	14752	5167	9533	1	1
3	37	D02	7000_2.5T21	14753	3660	6973	1	1
3	37	D02	7000_2.5T21	14754	4542	11884	1	1
3	37	D02	7000_2.5T21	14755	3524	12662	1	1
3	37	D02	7000_2.5T21	14756	3633	11702	1	1
3	37	D02	7000_2.5T21	14757	5962	6784	1	1
3	37	D02	7000_2.5T21	14758	3586	9287	1	1
3	37	D02	7000_2.5T21	14759	6104	3965	1	1
3	37	D02	7000_2.5T21	14760	3317	8952	1	1
3	37	D02	7000_2.5T21	14761	4600	6489	1	1
3	37	D02	7000_2.5T21	14762	2274	6597	1	1
3	37	D02	7000_2.5T21	14763	3046	14089	1	1
3	37	D02	7000_2.5T21	14764	8630	3708	1	1
3	37	D02	7000_2.5T21	14765	2283	9347	1	1
3	37	D02	7000_2.5T21	14766	4682	8056	1	1
3	37	D02	7000_2.5T21	14767	2282	3280	1	1
3	37	D02	7000_2.5T21	14768	4687	9102	1	1
3	37	D02	7000_2.5T21	14769	2286	8447	1	1
3	37	D02	7000_2.5T21	14770	5325	14360	1	1
3	37	D02	7000_2.5T21	14771	6927	8023	1	1
3	37	D02	7000_2.5T21	14772	976	13652	1	1
3	37	D02	7000_2.5T21	14773	6296	11821	1	1
3	37	D02	7000_2.5T21	14774	4816	16898	1	1
3	37	D02	7000_2.5T21	14775	3369	9019	1	1
3	37	D02	7000_2.5T21	14776	2077	18289	1	1
3	37	D02	7000_2.5T21	14777	3156	2763	1	1
3	37	D02	7000_2.5T21	14778	3491	8239	1	1
3	37	D02	7000_2.5T21	14779	4736	6497	1	1
3	37	D02	7000_2.5T21	14780	4722	11920	1	1
3	37	D02	7000_2.5T21	14781	4566	13515	1	1
3	37	D02	7000_2.5T21	14782	3473	14226	1	1
3	37	D02	7000_2.5T21	14783	8783	9059	1	1
3	37	D02	7000_2.5T21	14784	3470	8101	1	1
3	37	D02	7000_2.5T21	14785	6631	9409	1	1
3	37	D02	7000_2.5T21	14786	3478	10731	1	1
3	37	D02	7000_2.5T21	14787	2259	3671	1	1
3	37	D02	7000_2.5T21	14788	5937	11565	1	1
3	37	D02	7000_2.5T21	14789	4933	5530	1	1
3	37	D02	7000_2.5T21	14790	946	17769	1	1
3	37	D02	7000_2.5T21	14791	7553	11059	1	1
3	37	D02	7000_2.5T21	14792	2199	9680	1	1
3	37	D02	7000_2.5T21	14793	3429	5515	1	1
3	37	D02	7000_2.5T21	14794	5036	8770	1	1
3	37	D02	7000_2.5T21	14795	6072	9073	1	1
3	37	D02	7000_2.5T21	14796	4526	8796	1	1
3	37	D02	7000_2.5T21	14797	4634	11300	1	1
3	37	D02	7000_2.5T21	14798	3602	13873	1	1
3	37	D02	7000_2.5T21	14799	1946	14165	1	1
3	37	D02	7000_2.5T21	14800	3653	6449	1	1
3	37	D02	7000_2.5T21	14801	7133	11664	1	1
3	37	D02	7000_2.5T21	14802	3592	5853	1	1
3	37	D02	7000_2.5T21	14803	1797	5154	1	1
3	37	D02	7000_2.5T21	14804	5847	11436	1	1
3	37	D02	7000_2.5T21	14805	4617	9425	1	1
3	37	D02	7000_2.5T21	14806	5291	5740	1	1
3	37	D02	7000_2.5T21	14807	4732	8324	1	1
3	37	D02	7000_2.5T21	14808	5721	6135	1	1
3	37	D02	7000_2.5T21	14809	1995	7404	1	1
3	37	D02	7000_2.5T21	14810	4241	8171	1	1
3	37	D02	7000_2.5T21	14811	4461	13769	1	1
3	37	D02	7000_2.5T21	14812	3548	11863	1	1
3	37	D02	7000_2.5T21	14813	5989	14165	1	1
3	37	D02	7000_2.5T21	14814	4554	11162	1	1
3	37	D02	7000_2.5T21	14815	1805	5640	1	1
3	37	D02	7000_2.5T21	14816	7009	3304	1	1
3	37	D02	7000_2.5T21	14817	3971	7374	1	1
3	37	D02	7000_2.5T21	14818	3270	10827	1	1
3	37	D02	7000_2.5T21	14819	1786	11033	1	1
3	37	D02	7000_2.5T21	14820	4549	10731	1	1
3	37	D02	7000_2.5T21	14821	1863	12076	1	1
3	37	D02	7000_2.5T21	14822	3908	11293	1	1
3	37	D02	7000_2.5T21	14823	5337	5301	1	1
3	37	D02	7000_2.5T21	14824	3337	10830	1	1
3	37	D02	7000_2.5T21	14825	2000	11435	1	1
3	37	D02	7000_2.5T21	14826	2102	9167	1	1
3	37	D02	7000_2.5T21	14827	5402	7855	1	1
3	37	D02	7000_2.5T21	14828	3457	12131	1	1
3	37	D02	7000_2.5T21	14829	4867	7171	1	1
3	37	D02	7000_2.5T21	14830	2243	11298	1	1
3	37	D02	7000_2.5T21	14831	1970	3257	1	1
3	37	D02	7000_2.5T21	14832	1103	9333	1	1
3	37	D02	7000_2.5T21	14833	8201	14391	1	1
3	37	D02	7000_2.5T21	14834	4469	13887	1	1
3	37	D02	7000_2.5T21	14835	3923	2707	1	1
3	37	D02	7000_2.5T21	14836	1990	7685	1	1
3	37	D02	7000_2.5T21	14837	2264	6082	1	1
3	37	D02	7000_2.5T21	14838	1026	6770	1	1
3	37	D02	7000_2.5T21	14839	3371	8965	1	1
3	37	D02	7000_2.5T21	14840	7027	11485	1	1
3	37	D02	7000_2.5T21	14841	2106	8874	1	1
3	37	D02	7000_2.5T21	14842	8518	11881	1	1
3	37	D02	7000_2.5T21	14843	3599	13843	1	1
3	37	D02	7000_2.5T21	14844	3396	10951	1	1
3	37	D02	7000_2.5T21	14845	6387	16605	1	1
3	37	D02	7000_2.5T21	14846	3456	9517	1	1
3	37	D02	7000_2.5T21	14847	5840	3340	1	1
3	37	D02	7000_2.5T21	14848	2240	5810	1	1
3	37	D02	7000_2.5T21	14849	741	7997	1	1
3	37	D02	7000_2.5T21	14850	3390	8727	1	1
3	37	D02	7000_2.5T21	14851	4277	8029	1	1
3	37	D02	7000_2.5T21	14852	2074	13373	1	1
3	37	D02	7000_2.5T21	14853	3415	6026	1	1
3	37	D02	7000_2.5T21	14854	2081	4862	1	1
3	37	D02	7000_2.5T21	14855	3663	11224	1	1
3	37	D02	7000_2.5T21	14856	3425	13863	1	1
3	37	D02	7000_2.5T21	14857	2261	11237	1	1
3	37	D02	7000_2.5T21	14858	5366	12763	1	1
3	37	D02	7000_2.5T21	14859	3299	8475	1	1
3	37	D02	7000_2.5T21	14860	4064	4789	1	1
3	37	D02	7000_2.5T21	14861	3296	11873	1	1
3	37	D02	7000_2.5T21	14862	2094	14011	1	1
3	37	D02	7000_2.5T21	14863	3399	6073	1	1
3	37	D02	7000_2.5T21	14864	3676	8971	1	1
3	37	D02	7000_2.5T21	14865	4306	10344	1	1
3	37	D02	7000_2.5T21	14866	3021	9940	1	1
3	37	D02	7000_2.5T21	14867	1737	7179	1	1
3	37	D02	7000_2.5T21	14868	748	1807	0	1
3	37	D02	7000_2.5T21	14869	1753	6795	1	1
3	37	D02	7000_2.5T21	14870	6259	16970	1	1
3	37	D02	7000_2.5T21	14871	5750	11479	1	1
3	37	D02	7000_2.5T21	14872	4493	18349	1	1
3	37	D02	7000_2.5T21	14873	2164	10631	1	1
3	37	D02	7000_2.5T21	14874	2985	6463	1	1
3	37	D02	7000_2.5T21	14875	1983	8155	1	1
3	37	D02	7000_2.5T21	14876	4278	10510	1	1
3	37	D02	7000_2.5T21	14877	3009	9714	1	1
3	37	D02	7000_2.5T21	14878	4277	10786	1	1
3	37	D02	7000_2.5T21	14879	1989	1975	1	1
3	37	D02	7000_2.5T21	14880	3660	10740	1	1
3	37	D02	7000_2.5T21	14881	4804	9537	1	1
3	37	D02	7000_2.5T21	14882	2298	8914	1	1
3	37	D02	7000_2.5T21	14883	1714	9085	1	1
3	37	D02	7000_2.5T21	14884	2225	11091	1	1
3	37	D02	7000_2.5T21	14885	3599	10545	1	1
3	37	D02	7000_2.5T21	14886	5877	8729	1	1
3	37	D02	7000_2.5T21	14887	5796	11018	1	1
3	37	D02	7000_2.5T21	14888	3292	8126	1	1
3	37	D02	7000_2.5T21	14889	2277	6272	1	1
3	37	D02	7000_2.5T21	14890	7178	8995	1	1
3	37	D02	7000_2.5T21	14891	4800	16715	1	1
3	37	D02	7000_2.5T21	14892	3083	10102	1	1
3	37	D02	7000_2.5T21	14893	5591	8852	1	1
3	37	D02	7000_2.5T21	14894	3842	15809	1	1
3	37	D02	7000_2.5T21	14895	2217	13943	1	1
3	37	D02	7000_2.5T21	14896	2786	7241	1	1
3	37	D02	7000_2.5T21	14897	2126	11645	1	1
3	37	D02	7000_2.5T21	14898	3761	12406	1	1
3	37	D02	7000_2.5T21	14899	5063	18184	1	1
3	37	D02	7000_2.5T21	14900	2187	6190	1	1
3	37	D02	7000_2.5T21	14901	2265	8466	1	1
3	37	D02	7000_2.5T21	14902	874	7821	1	1
3	37	D02	7000_2.5T21	14903	4960	11524	1	1
3	37	D02	7000_2.5T21	14904	4492	10652	1	1
3	37	D02	7000_2.5T21	14905	3941	12293	1	1
3	37	D02	7000_2.5T21	14906	4534	8699	1	1
3	37	D02	7000_2.5T21	14907	3105	10435	1	1
3	37	D02	7000_2.5T21	14908	6033	13753	1	1
3	37	D02	7000_2.5T21	14909	5634	10391	1	1
3	37	D02	7000_2.5T21	14910	3169	3509	1	1
3	37	D02	7000_2.5T21	14911	975	10673	1	1
3	37	D02	7000_2.5T21	14912	4190	7572	1	1
3	37	D02	7000_2.5T21	14913	2817	12524	1	1
3	37	D02	7000_2.5T21	14914	10014	9636	1	1
3	37	D02	7000_2.5T21	14915	4782	9201	1	1
3	37	D02	7000_2.5T21	14916	4096	8772	1	1
3	37	D02	7000_2.5T21	14917	4776	15130	1	1
3	37	D02	7000_2.5T21	14918	4121	9931	1	1
3	37	D02	7000_2.5T21	14919	4183	10680	1	1
3	37	D02	7000_2.5T21	14920	4714	10838	1	1
3	37	D02	7000_2.5T21	14921	2147	5740	1	1
3	37	D02	7000_2.5T21	14922	178	422	0	1
3	37	D02	7000_2.5T21	14923	3653	11122	1	1
3	37	D02	7000_2.5T21	14924	2589	14626	1	1
3	37	D02	7000_2.5T21	14925	6207	12445	1	1
3	37	D02	7000_2.5T21	14926	4930	13600	1	1
3	37	D02	7000_2.5T21	14927	4546	8542	1	1
3	37	D02	7000_2.5T21	14928	972	659	0	1
3	37	D02	7000_2.5T21	14929	1529	1109	0	1
3	37	D02	7000_2.5T21	14930	4444	13527	1	1
3	37	D02	7000_2.5T21	14931	1070	9068	1	1
3	37	D02	7000_2.5T21	14932	460	317	0	1
3	37	D02	7000_2.5T21	14933	1108	12194	1	1
3	37	D02	7000_2.5T21	14934	7477	11828	1	1
3	37	D02	7000_2.5T21	14935	4488	13748	1	1
3	37	D02	7000_2.5T21	14936	2150	11519	1	1
3	37	D02	7000_2.5T21	14937	2792	9494	1	1
3	37	D02	7000_2.5T21	14938	2344	9501	1	1
3	37	D02	7000_2.5T21	14939	3765	13363	1	1
3	37	D02	7000_2.5T21	14940	3480	8587	1	1
3	37	D02	7000_2.5T21	14941	3572	11066	1	1
3	37	D02	7000_2.5T21	14942	3141	17036	1	1
3	37	D02	7000_2.5T21	14943	3571	3042	1	1
3	37	D02	7000_2.5T21	14944	3010	9860	1	1
3	37	D02	7000_2.5T21	14945	4172	12201	1	1
3	37	D02	7000_2.5T21	14946	2229	11559	1	1
3	37	D02	7000_2.5T21	14947	771	6940	1	1
3	37	D02	7000_2.5T21	14948	1024	10691	1	1
3	37	D02	7000_2.5T21	14949	3127	11135	1	1
3	37	D02	7000_2.5T21	14950	2113	8388	1	1
3	37	D02	7000_2.5T21	14951	4433	6412	1	1
3	37	D02	7000_2.5T21	14952	6037	14156	1	1
3	37	D02	7000_2.5T21	14953	3825	8963	1	1
3	37	D02	7000_2.5T21	14954	2404	6312	1	1
3	37	D02	7000_2.5T21	14955	6014	11924	1	1
3	37	D02	7000_2.5T21	14956	3565	11169	1	1
3	37	D02	7000_2.5T21	14957	2318	9093	1	1
3	37	D02	7000_2.5T21	14958	3966	5935	1	1
3	37	D02	7000_2.5T21	14959	3514	12765	1	1
3	37	D02	7000_2.5T21	14960	4463	5636	1	1
3	37	D02	7000_2.5T21	14961	4985	9269	1	1
3	37	D02	7000_2.5T21	14962	5047	6477	1	1
3	37	D02	7000_2.5T21	14963	2398	11180	1	1
3	37	D02	7000_2.5T21	14964	6050	6211	1	1
3	37	D02	7000_2.5T21	14965	5031	17865	1	1
3	37	D02	7000_2.5T21	14966	1858	4225	1	1
3	37	D02	7000_2.5T21	14967	6048	11688	1	1
3	37	D02	7000_2.5T21	14968	4400	11017	1	1
3	37	D02	7000_2.5T21	14969	7484	13340	1	1
3	37	D02	7000_2.5T21	14970	7023	11455	1	1
3	37	D02	7000_2.5T21	14971	2021	12326	1	1
3	37	D02	7000_2.5T21	14972	890	4860	1	1
3	37	D02	7000_2.5T21	14973	3168	2031	1	1
3	37	D02	7000_2.5T21	14974	1957	1183	0	1
3	37	D02	7000_2.5T21	14975	1889	10302	1	1
3	37	D02	7000_2.5T21	14976	695	10287	1	1
3	37	D02	7000_2.5T21	14977	6093	11472	1	1
3	37	D02	7000_2.5T21	14978	6284	9320	1	1
3	37	D02	7000_2.5T21	14979	4164	8910	1	1
3	37	D02	7000_2.5T21	14980	4716	8910	1	1
3	37	D02	7000_2.5T21	14981	1722	9138	1	1
3	37	D02	7000_2.5T21	14982	340	2643	1	1
3	37	D02	7000_2.5T21	14983	2288	17382	1	1
3	37	D02	7000_2.5T21	14984	3552	9217	1	1
3	37	D02	7000_2.5T21	14985	7220	8931	1	1
3	37	D02	7000_2.5T21	14986	4259	7849	1	1
3	37	D02	7000_2.5T21	14987	3177	9751	1	1
3	37	D02	7000_2.5T21	14988	3731	13439	1	1
3	37	D02	7000_2.5T21	14989	604	4821	0	1
3	37	D02	7000_2.5T21	14990	776	7715	1	1
3	37	D02	7000_2.5T21	14991	649	6172	0	1
3	37	D02	7000_2.5T21	14992	151	744	0	1
3	37	D02	7000_2.5T21	14993	4072	5746	1	1
3	37	D02	7000_2.5T21	14994	2782	7552	1	1
3	37	D02	7000_2.5T21	14995	4869	12506	1	1
3	37	D02	7000_2.5T21	14996	3702	11814	1	1
3	37	D02	7000_2.5T21	14997	2949	7791	1	1
3	37	D02	7000_2.5T21	14998	2306	8971	1	1
3	37	D02	7000_2.5T21	14999	3979	9785	1	1
3	37	D02	7000_2.5T21	15000	3747	11768	1	1
3	37	D02	7000_2.5T21	15001	4797	9545	1	1
3	37	D02	7000_2.5T21	15002	2198	9831	1	1
3	37	D02	7000_2.5T21	15003	781	2578	0	1
3	37	D02	7000_2.5T21	15004	2177	6455	1	1
3	37	D02	7000_2.5T21	15005	2683	4703	1	1
3	37	D02	7000_2.5T21	15006	6663	10553	1	1
3	37	D02	7000_2.5T21	15007	2626	7201	1	1
3	37	D02	7000_2.5T21	15008	2221	14606	1	1
3	37	D02	7000_2.5T21	15009	3096	5579	1	1
3	37	D02	7000_2.5T21	15010	372	965	0	1
3	37	D02	7000_2.5T21	15011	618	1318	0	1
3	37	D02	7000_2.5T21	15012	3801	9397	1	1
3	37	D02	7000_2.5T21	15013	1864	15670	1	1
3	37	D02	7000_2.5T21	15014	4319	10519	1	1
3	37	D02	7000_2.5T21	15015	7091	8767	1	1
3	37	D02	7000_2.5T21	15016	1650	9550	1	1
3	37	D02	7000_2.5T21	15017	6724	10496	1	1
3	37	D02	7000_2.5T21	15018	7281	8695	1	1
3	37	D02	7000_2.5T21	15019	7276	11383	1	1
3	37	D02	7000_2.5T21	15020	837	14886	1	1
3	37	D02	7000_2.5T21	15021	5291	10619	1	1
3	37	D02	7000_2.5T21	15022	3419	8413	1	1
3	37	D02	7000_2.5T21	15023	4589	9293	1	1
3	37	D02	7000_2.5T21	15024	5671	7616	1	1
3	37	D02	7000_2.5T21	15025	1553	2206	0	1
3	37	D02	7000_2.5T21	15026	1707	8147	1	1
3	37	D02	7000_2.5T21	15027	1735	5333	1	1
3	37	D02	7000_2.5T21	15028	4670	4128	1	1
3	37	D02	7000_2.5T21	15029	3761	6001	1	1
3	37	D02	7000_2.5T21	15030	6242	6074	1	1
3	37	D02	7000_2.5T21	15031	1725	9829	1	1
3	37	D02	7000_2.5T21	15032	2336	8574	1	1
3	37	D02	7000_2.5T21	15033	3373	11124	1	1
3	37	D02	7000_2.5T21	15034	2307	13636	1	1
3	37	D02	7000_2.5T21	15035	5252	7337	1	1
3	37	D02	7000_2.5T21	15036	2969	13804	1	1
3	37	D02	7000_2.5T21	15037	2253	8938	1	1
3	37	D02	7000_2.5T21	15038	2099	5585	1	1
3	37	D02	7000_2.5T21	15039	3981	4663	1	1
3	37	D02	7000_2.5T21	15040	2060	11569	1	1
3	37	D02	7000_2.5T21	15041	5918	19379	1	1
3	37	D02	7000_2.5T21	15042	2902	6418	1	1
3	37	D02	7000_2.5T21	15043	1975	12235	1	1
3	37	D02	7000_2.5T21	15044	2217	6234	1	1
3	37	D02	7000_2.5T21	15045	3488	6052	1	1
3	37	D02	7000_2.5T21	15046	4590	10488	1	1
3	37	D02	7000_2.5T21	15047	4160	10273	1	1
3	37	D02	7000_2.5T21	15048	6583	11912	1	1
3	37	D02	7000_2.5T21	15049	909	5339	1	1
3	37	D02	7000_2.5T21	15050	6291	10814	1	1
3	37	D02	7000_2.5T21	15051	6448	13530	1	1
3	37	D02	7000_2.5T21	15052	2043	16872	1	1
3	37	D02	7000_2.5T21	15053	5433	12920	1	1
3	37	D02	7000_2.5T21	15054	4241	5697	1	1
3	37	D02	7000_2.5T21	15055	6735	6561	1	1
3	37	D02	7000_2.5T21	15056	3344	9049	1	1
3	37	D02	7000_2.5T21	15057	3093	6180	1	1
3	37	D02	7000_2.5T21	15058	4747	8500	1	1
3	37	D02	7000_2.5T21	15059	3571	6659	1	1
3	37	D02	7000_2.5T21	15060	419	1459	0	1
3	37	D02	7000_2.5T21	15061	1691	7977	1	1
3	37	D02	7000_2.5T21	15062	6980	8771	1	1
3	37	D02	7000_2.5T21	15063	5831	11217	1	1
3	37	D02	7000_2.5T21	15064	4288	7925	1	1
3	37	D02	7000_2.5T21	15065	2314	7233	1	1
3	37	D02	7000_2.5T21	15066	1821	12714	1	1
3	37	D02	7000_2.5T21	15067	927	9658	1	1
3	37	D02	7000_2.5T21	15068	4843	15059	1	1
3	37	D02	7000_2.5T21	15069	5067	8975	1	1
3	37	D02	7000_2.5T21	15070	1826	10746	1	1
3	37	D02	7000_2.5T21	15071	2606	12565	1	1
3	37	D02	7000_2.5T21	15072	3791	2911	1	1
3	37	D02	7000_2.5T21	15073	1094	2146	0	1
3	37	D02	7000_2.5T21	15074	4601	8786	1	1
3	37	D02	7000_2.5T21	15075	4701	7183	1	1
3	37	D02	7000_2.5T21	15076	4239	5297	1	1
3	37	D02	7000_2.5T21	15077	5401	14820	1	1
3	37	D02	7000_2.5T21	15078	2750	4976	1	1
3	37	D02	7000_2.5T21	15079	1399	1557	0	1
3	37	D02	7000_2.5T21	15080	1793	2099	1	1
3	37	D02	7000_2.5T21	15081	1215	1050	0	1
3	37	D02	7000_2.5T21	15082	4643	5997	1	1
3	37	D02	7000_2.5T21	15083	7317	11627	1	1
3	37	D02	7000_2.5T21	15084	3814	15979	1	1
3	37	D02	7000_2.5T21	15085	927	11470	1	1
3	37	D02	7000_2.5T21	15086	4130	12507	1	1
3	37	D02	7000_2.5T21	15087	923	6241	1	1
3	37	D02	7000_2.5T21	15088	3533	13924	1	1
3	37	D02	7000_2.5T21	15089	2004	9041	1	1
3	37	D02	7000_2.5T21	15090	5690	10692	1	1
3	37	D02	7000_2.5T21	15091	4320	14857	1	1
3	37	D02	7000_2.5T21	15092	4104	10102	1	1
3	37	D02	7000_2.5T21	15093	4728	11720	1	1
3	37	D02	7000_2.5T21	15094	4653	8667	1	1
3	37	D02	7000_2.5T21	15095	2021	12072	1	1
3	37	D02	7000_2.5T21	15096	5062	7479	1	1
3	37	D02	7000_2.5T21	15097	6982	5184	1	1
3	37	D02	7000_2.5T21	15098	6509	12665	1	1
3	37	D02	7000_2.5T21	15099	4413	10501	1	1
3	37	D02	7000_2.5T21	15100	3075	10957	1	1
3	37	D02	7000_2.5T21	15101	2059	7992	1	1
3	37	D02	7000_2.5T21	15102	3590	6261	1	1
3	37	D02	7000_2.5T21	15103	4672	8754	1	1
3	37	D02	7000_2.5T21	15104	3614	17501	1	1
3	37	D02	7000_2.5T21	15105	5454	3530	1	1
3	37	D02	7000_2.5T21	15106	2039	5939	1	1
3	37	D02	7000_2.5T21	15107	5058	12125	1	1
3	37	D02	7000_2.5T21	15108	976	5457	1	1
3	37	D02	7000_2.5T21	15109	3109	12833	1	1
3	37	D02	7000_2.5T21	15110	3640	10064	1	1
3	37	D02	7000_2.5T21	15111	2068	10347	1	1
3	37	D02	7000_2.5T21	15112	4795	8596	1	1
3	37	D02	7000_2.5T21	15113	7527	10655	1	1
3	37	D02	7000_2.5T21	15114	2027	14172	1	1
3	37	D02	7000_2.5T21	15115	1854	7553	1	1
3	37	D02	7000_2.5T21	15116	3061	10269	1	1
3	37	D02	7000_2.5T21	15117	4538	10944	1	1
3	37	D02	7000_2.5T21	15118	5264	7776	1	1
3	37	D02	7000_2.5T21	15119	6028	12078	1	1
3	37	D02	7000_2.5T21	15120	7005	9635	1	1
3	37	D02	7000_2.5T21	15121	2209	10528	1	1
3	37	D02	7000_2.5T21	15122	3575	10975	1	1
3	37	D02	7000_2.5T21	15123	1923	2897	1	1
3	37	D02	7000_2.5T21	15124	2739	4865	1	1
3	37	D02	7000_2.5T21	15125	1298	1946	1	1
3	37	D02	7000_2.5T21	15126	422	473	0	1
3	37	D02	7000_2.5T21	15127	1275	2144	1	1
3	37	D02	7000_2.5T21	15128	407	307	0	1
3	37	D02	7000_2.5T21	15129	4590	8891	1	1
3	37	D02	7000_2.5T21	15130	3555	17515	1	1
3	37	D02	7000_2.5T21	15131	4325	9259	1	1
3	37	D02	7000_2.5T21	15132	3698	6721	1	1
3	37	D02	7000_2.5T21	15133	5224	9817	1	1
3	37	D02	7000_2.5T21	15134	1414	3518	1	1
3	37	D02	7000_2.5T21	15135	2105	9575	1	1
3	37	D02	7000_2.5T21	15136	3715	9232	1	1
3	37	D02	7000_2.5T21	15137	1870	5563	0	1
3	37	D02	7000_2.5T21	15138	1887	8750	1	1
3	37	D02	7000_2.5T21	15139	4043	7232	1	1
3	37	D02	7000_2.5T21	15140	5742	8413	1	1
3	37	D02	7000_2.5T21	15141	4299	10076	1	1
3	37	D02	7000_2.5T21	15142	3190	5378	1	1
3	37	D02	7000_2.5T21	15143	3641	17470	1	1
3	37	D02	7000_2.5T21	15144	6590	9823	1	1
3	37	D02	7000_2.5T21	15145	546	2429	1	1
3	37	D02	7000_2.5T21	15146	897	3723	1	1
3	37	D02	7000_2.5T21	15147	375	1461	0	1
3	37	D02	7000_2.5T21	15148	5161	15166	1	1
3	37	D02	7000_2.5T21	15149	3159	8540	1	1
3	37	D02	7000_2.5T21	15150	6351	8883	1	1
3	37	D02	7000_2.5T21	15151	2352	13913	1	1
3	37	D02	7000_2.5T21	15152	7493	8926	1	1
3	37	D02	7000_2.5T21	15153	861	5715	1	1
3	37	D02	7000_2.5T21	15154	4290	8528	1	1
3	37	D02	7000_2.5T21	15155	987	16163	1	1
3	37	D02	7000_2.5T21	15156	3521	6198	1	1
3	37	D02	7000_2.5T21	15157	3590	11382	1	1
3	37	D02	7000_2.5T21	15158	3337	9313	1	1
3	37	D02	7000_2.5T21	15159	907	17377	1	1
3	37	D02	7000_2.5T21	15160	6182	13929	1	1
3	37	D02	7000_2.5T21	15161	2167	8464	1	1
3	37	D02	7000_2.5T21	15162	909	8629	1	1
3	37	D02	7000_2.5T21	15163	4526	13825	1	1
3	37	D02	7000_2.5T21	15164	3500	6099	1	1
3	37	D02	7000_2.5T21	15165	4661	8635	1	1
3	37	D02	7000_2.5T21	15166	4797	17939	1	1
3	37	D02	7000_2.5T21	15167	5954	10937	1	1
3	37	D02	7000_2.5T21	15168	4716	11055	1	1
3	37	D02	7000_2.5T21	15169	4801	11285	1	1
3	37	D02	7000_2.5T21	15170	6559	14249	1	1
3	37	D02	7000_2.5T21	15171	3518	14532	1	1
3	37	D02	7000_2.5T21	15172	4620	8164	1	1
3	37	D02	7000_2.5T21	15173	6129	5801	1	1
3	37	D02	7000_2.5T21	15174	2209	13885	1	1
3	37	D02	7000_2.5T21	15175	2224	11645	1	1
3	37	D02	7000_2.5T21	15176	2315	3445	1	1
3	37	D02	7000_2.5T21	15177	2276	8870	1	1
3	37	D02	7000_2.5T21	15178	2222	11685	1	1
3	37	D02	7000_2.5T21	15179	6039	8945	1	1
3	37	D02	7000_2.5T21	15180	4483	3433	1	1
3	37	D02	7000_2.5T21	15181	5104	6730	1	1
3	37	D02	7000_2.5T21	15182	3684	15317	1	1
3	37	D02	7000_2.5T21	15183	4732	11489	1	1
3	37	D02	7000_2.5T21	15184	4890	8661	1	1
3	37	D02	7000_2.5T21	15185	3545	9189	1	1
3	37	D02	7000_2.5T21	15186	4854	14710	1	1
3	37	D02	7000_2.5T21	15187	3592	8554	1	1
3	37	D02	7000_2.5T21	15188	2258	17116	1	1
3	37	D02	7000_2.5T21	15189	4736	8282	1	1
3	37	D02	7000_2.5T21	15190	5144	17087	1	1
3	37	D02	7000_2.5T21	15191	3602	15223	1	1
3	37	D02	7000_2.5T21	15192	6290	14546	1	1
3	37	D02	7000_2.5T21	15193	3141	12964	1	1
3	37	D02	7000_2.5T21	15194	2445	10133	1	1
3	37	D02	7000_2.5T21	15195	2967	14156	1	1
3	37	D02	7000_2.5T21	15196	3834	6917	1	1
3	37	D02	7000_2.5T21	15197	2086	8240	1	1
3	37	D02	7000_2.5T21	15198	4900	10734	1	1
3	37	D02	7000_2.5T21	15199	4254	15165	1	1
3	37	D02	7000_2.5T21	15200	4069	7013	1	1
3	37	D02	7000_2.5T21	15201	4484	13797	0	1
3	37	D02	7000_2.5T21	15202	4102	9394	1	1
3	37	D02	7000_2.5T21	15203	4540	13678	1	1
3	37	D02	7000_2.5T21	15204	3221	11150	1	1
3	37	D02	7000_2.5T21	15205	2207	6277	1	1
3	37	D02	7000_2.5T21	15206	1934	12480	1	1
3	37	D02	7000_2.5T21	15207	2998	5373	1	1
3	37	D02	7000_2.5T21	15208	5012	5805	1	1
3	37	D02	7000_2.5T21	15209	6349	7571	1	1
3	37	D02	7000_2.5T21	15210	1562	3461	1	1
3	37	D02	7000_2.5T21	15211	1754	4585	1	1
3	37	D02	7000_2.5T21	15212	905	1826	0	1
3	37	D02	7000_2.5T21	15213	232	559	0	1
3	37	D02	7000_2.5T21	15214	3461	10970	1	1
3	37	D02	7000_2.5T21	15215	4570	6477	1	1
3	37	D02	7000_2.5T21	15216	186	446	0	1
3	37	D02	7000_2.5T21	15217	3228	11475	1	1
3	37	D02	7000_2.5T21	15218	2227	6403	1	1
3	37	D02	7000_2.5T21	15219	5655	15286	1	1
3	37	D02	7000_2.5T21	15220	3522	8898	1	1
3	37	D02	7000_2.5T21	15221	3488	10861	1	1
3	37	D02	7000_2.5T21	15222	5090	11787	1	1
3	37	D02	7000_2.5T21	15223	5248	7982	1	1
3	37	D02	7000_2.5T21	15224	6448	15121	1	1
3	37	D02	7000_2.5T21	15225	3367	7082	1	1
3	37	D02	7000_2.5T21	15226	2454	9038	1	1
3	37	D02	7000_2.5T21	15227	4388	3206	1	1
3	37	D02	7000_2.5T21	15228	3422	13792	1	1
3	37	D02	7000_2.5T21	15229	1104	2066	1	1
3	37	D02	7000_2.5T21	15230	2219	14668	1	1
3	37	D02	7000_2.5T21	15231	5314	5933	1	1
3	37	D02	7000_2.5T21	15232	2202	11739	1	1
3	37	D02	7000_2.5T21	15233	4770	13547	1	1
3	37	D02	7000_2.5T21	15234	800	10092	1	1
3	37	D02	7000_2.5T21	15235	4481	13599	1	1
3	37	D02	7000_2.5T21	15236	4846	11762	1	1
3	37	D02	7000_2.5T21	15237	5769	12184	1	1
3	37	D02	7000_2.5T21	15238	4427	9235	1	1
3	37	D02	7000_2.5T21	15239	3289	8348	1	1
3	37	D02	7000_2.5T21	15240	3268	8731	1	1
3	37	D02	7000_2.5T21	15241	3623	6363	1	1
3	37	D02	7000_2.5T21	15242	1059	3759	1	1
3	37	D02	7000_2.5T21	15243	1942	13487	1	1
3	37	D02	7000_2.5T21	15244	6307	15391	1	1
3	37	D02	7000_2.5T21	15245	2173	10583	1	1
3	37	D02	7000_2.5T21	15246	4808	6213	1	1
3	37	D02	7000_2.5T21	15247	2397	12275	1	1
3	37	D02	7000_2.5T21	15248	5270	6950	1	1
3	37	D02	7000_2.5T21	15249	4227	10446	1	1
3	37	D02	7000_2.5T21	15250	4463	8375	1	1
3	37	D02	7000_2.5T21	15251	4959	17032	1	1
3	37	D02	7000_2.5T21	15252	3103	10016	1	1
3	37	D02	7000_2.5T21	15253	5679	8887	1	1
3	37	D02	7000_2.5T21	15254	3425	6183	1	1
3	37	D02	7000_2.5T21	15255	2286	8206	1	1
3	37	D02	7000_2.5T21	15256	4033	12303	1	1
3	37	D02	7000_2.5T21	15257	3023	5806	1	1
3	37	D02	7000_2.5T21	15258	4200	12769	1	1
3	37	D02	7000_2.5T21	15259	4465	8827	1	1
3	37	D02	7000_2.5T21	15260	750	6511	1	1
3	37	D02	7000_2.5T21	15261	5421	10490	1	1
3	37	D02	7000_2.5T21	15262	3056	10333	1	1
3	37	D02	7000_2.5T21	15263	2985	7344	1	1
3	37	D02	7000_2.5T21	15264	1942	5289	1	1
3	37	D02	7000_2.5T21	15265	5466	7960	1	1
3	37	D02	7000_2.5T21	15266	3225	7883	1	1
3	37	D02	7000_2.5T21	15267	4158	10053	1	1
3	37	D02	7000_2.5T21	15268	3984	14503	1	1
3	37	D02	7000_2.5T21	15269	6886	10631	1	1
3	37	D02	7000_2.5T21	15270	2996	15524	1	1
3	37	D02	7000_2.5T21	15271	3007	9575	1	1
3	37	D02	7000_2.5T21	15272	2862	3301	1	1
3	37	D02	7000_2.5T21	15273	6376	6728	1	1
3	37	D02	7000_2.5T21	15274	3179	7966	1	1
3	37	D02	7000_2.5T21	15275	2022	10712	1	1
3	37	D02	7000_2.5T21	15276	4332	16012	1	1
3	37	D02	7000_2.5T21	15277	4873	11594	1	1
3	37	D02	7000_2.5T21	15278	4431	9170	1	1
3	37	D02	7000_2.5T21	15279	2432	10238	1	1
3	37	D02	7000_2.5T21	15280	4618	13513	1	1
3	37	D02	7000_2.5T21	15281	2687	13667	1	1
3	37	D02	7000_2.5T21	15282	841	2331	0	1
3	37	D02	7000_2.5T21	15283	1541	5163	1	1
3	37	D02	7000_2.5T21	15284	528	1286	0	1
3	37	D02	7000_2.5T21	15285	778	2345	1	1
3	37	D02	7000_2.5T21	15286	1824	6330	1	1
3	37	D02	7000_2.5T21	15287	5305	12410	1	1
3	37	D02	7000_2.5T21	15288	4430	8717	1	1
3	37	D02	7000_2.5T21	15289	829	10625	1	1
3	37	D02	7000_2.5T21	15290	2100	11795	1	1
3	37	D02	7000_2.5T21	15291	6059	4610	1	1
3	37	D02	7000_2.5T21	15292	4591	8138	1	1
3	37	D02	7000_2.5T21	15293	3050	8170	1	1
3	37	D02	7000_2.5T21	15294	1840	18924	1	1
3	37	D02	7000_2.5T21	15295	2008	4888	1	1
3	37	D02	7000_2.5T21	15296	4814	4124	1	1
3	37	D02	7000_2.5T21	15297	4080	7085	1	1
3	37	D02	7000_2.5T21	15298	3187	15725	1	1
3	37	D02	7000_2.5T21	15299	3985	7811	1	1
3	37	D02	7000_2.5T21	15300	4887	6698	1	1
3	37	D02	7000_2.5T21	15301	3943	8147	1	1
3	37	D02	7000_2.5T21	15302	2277	6321	1	1
3	37	D02	7000_2.5T21	15303	7306	9562	1	1
3	37	D02	7000_2.5T21	15304	6275	15996	1	1
3	37	D02	7000_2.5T21	15305	1936	5301	1	1
3	37	D02	7000_2.5T21	15306	4493	8804	1	1
3	37	D02	7000_2.5T21	15307	4928	9447	1	1
3	37	D02	7000_2.5T21	15308	4055	10404	1	1
3	37	D02	7000_2.5T21	15309	943	5433	1	1
3	37	D02	7000_2.5T21	15310	804	11750	1	1
3	37	D02	7000_2.5T21	15311	2064	5718	1	1
3	37	D02	7000_2.5T21	15312	7577	6320	1	1
3	37	D02	7000_2.5T21	15313	606	1698	0	1
3	37	D02	7000_2.5T21	15314	910	2690	1	1
3	37	D02	7000_2.5T21	15315	316	700	0	1
3	37	D02	7000_2.5T21	15316	3070	4380	1	1
3	37	D02	7000_2.5T21	15317	6229	10740	1	1
3	37	D02	7000_2.5T21	15318	250	978	1	1
3	37	D02	7000_2.5T21	15319	2257	8817	1	1
3	37	D02	7000_2.5T21	15320	2286	13776	1	1
3	38	D03	7000_2.5T21	0	4771	9310	1	1
3	38	D03	7000_2.5T21	1	2175	21758	1	1
3	38	D03	7000_2.5T21	2	6309	8948	1	1
3	38	D03	7000_2.5T21	3	2074	10933	1	1
3	38	D03	7000_2.5T21	4	4720	3305	1	1
3	38	D03	7000_2.5T21	5	3467	11333	1	1
3	38	D03	7000_2.5T21	6	5107	5982	1	1
3	38	D03	7000_2.5T21	7	7791	11980	1	1
3	38	D03	7000_2.5T21	8	5073	6235	1	1
3	38	D03	7000_2.5T21	9	3831	12106	1	1
3	38	D03	7000_2.5T21	10	3314	14212	1	1
3	38	D03	7000_2.5T21	11	3591	6874	1	1
3	38	D03	7000_2.5T21	12	4850	9684	1	1
3	38	D03	7000_2.5T21	13	457	1320	0	1
3	38	D03	7000_2.5T21	14	5019	19836	1	1
3	38	D03	7000_2.5T21	15	3460	12611	1	1
3	38	D03	7000_2.5T21	16	5045	18065	1	1
3	38	D03	7000_2.5T21	17	2432	11929	1	1
3	38	D03	7000_2.5T21	18	6385	11571	1	1
3	38	D03	7000_2.5T21	19	6097	17952	1	1
3	38	D03	7000_2.5T21	20	3505	11726	1	1
3	38	D03	7000_2.5T21	21	4817	8694	1	1
3	38	D03	7000_2.5T21	22	7463	9478	1	1
3	38	D03	7000_2.5T21	23	4878	14240	1	1
3	38	D03	7000_2.5T21	24	3669	11870	1	1
3	38	D03	7000_2.5T21	25	6086	8934	1	1
3	38	D03	7000_2.5T21	26	3537	11192	1	1
3	38	D03	7000_2.5T21	27	5900	14213	1	1
3	38	D03	7000_2.5T21	28	7421	14842	1	1
3	38	D03	7000_2.5T21	29	7710	6804	1	1
3	38	D03	7000_2.5T21	30	4904	8989	1	1
3	38	D03	7000_2.5T21	31	2355	11265	1	1
3	38	D03	7000_2.5T21	32	2372	4015	1	1
3	38	D03	7000_2.5T21	33	3631	6469	1	1
3	38	D03	7000_2.5T21	34	7379	8751	1	1
3	38	D03	7000_2.5T21	35	4853	11519	1	1
3	38	D03	7000_2.5T21	36	4856	8982	1	1
3	38	D03	7000_2.5T21	37	4686	5906	1	1
3	38	D03	7000_2.5T21	38	2426	8969	1	1
3	38	D03	7000_2.5T21	39	2310	11776	1	1
3	38	D03	7000_2.5T21	40	2218	3563	1	1
3	38	D03	7000_2.5T21	41	3615	9354	1	1
3	38	D03	7000_2.5T21	42	4959	6962	1	1
3	38	D03	7000_2.5T21	43	3664	11668	1	1
3	38	D03	7000_2.5T21	44	2479	6853	1	1
3	38	D03	7000_2.5T21	45	4904	9066	1	1
3	38	D03	7000_2.5T21	46	4569	11796	1	1
3	38	D03	7000_2.5T21	47	3311	12187	1	1
3	38	D03	7000_2.5T21	48	4692	14551	1	1
3	38	D03	7000_2.5T21	49	2319	8994	1	1
3	38	D03	7000_2.5T21	50	4705	9300	1	1
3	38	D03	7000_2.5T21	51	912	14790	1	1
3	38	D03	7000_2.5T21	52	3400	20728	1	1
3	38	D03	7000_2.5T21	53	4109	14741	1	1
3	38	D03	7000_2.5T21	54	3467	9167	1	1
3	38	D03	7000_2.5T21	55	6206	11859	1	1
3	38	D03	7000_2.5T21	56	3779	11856	1	1
3	38	D03	7000_2.5T21	57	2150	10929	1	1
3	38	D03	7000_2.5T21	58	4730	11784	1	1
3	38	D03	7000_2.5T21	59	4781	11181	1	1
3	38	D03	7000_2.5T21	60	4833	9297	1	1
3	38	D03	7000_2.5T21	61	3521	6484	1	1
3	38	D03	7000_2.5T21	62	2300	14155	1	1
3	38	D03	7000_2.5T21	63	3913	4153	1	1
3	38	D03	7000_2.5T21	64	2182	11093	1	1
3	38	D03	7000_2.5T21	65	6012	12166	1	1
3	38	D03	7000_2.5T21	66	1087	3828	1	1
3	38	D03	7000_2.5T21	67	3444	14369	1	1
3	38	D03	7000_2.5T21	68	5130	8185	1	1
3	38	D03	7000_2.5T21	69	5006	17089	1	1
3	38	D03	7000_2.5T21	70	4595	6806	1	1
3	38	D03	7000_2.5T21	71	2768	6497	0	1
3	38	D03	7000_2.5T21	72	1036	6731	1	1
3	38	D03	7000_2.5T21	73	5092	9111	1	1
3	38	D03	7000_2.5T21	74	1127	10153	1	1
3	38	D03	7000_2.5T21	75	2349	14373	1	1
3	38	D03	7000_2.5T21	76	6149	17089	1	1
3	38	D03	7000_2.5T21	77	3493	5836	1	1
3	38	D03	7000_2.5T21	78	6127	6234	1	1
3	38	D03	7000_2.5T21	79	3736	12462	1	1
3	38	D03	7000_2.5T21	80	4962	9312	1	1
3	38	D03	7000_2.5T21	81	4755	11624	1	1
3	38	D03	7000_2.5T21	82	6405	9147	1	1
3	38	D03	7000_2.5T21	83	2290	6058	1	1
3	38	D03	7000_2.5T21	84	4631	17451	1	1
3	38	D03	7000_2.5T21	85	3939	6931	1	1
3	38	D03	7000_2.5T21	86	2278	9106	1	1
3	38	D03	7000_2.5T21	87	6094	13585	1	1
3	38	D03	7000_2.5T21	88	2436	9396	1	1
3	38	D03	7000_2.5T21	89	3586	8380	1	1
3	38	D03	7000_2.5T21	90	2162	14245	1	1
3	38	D03	7000_2.5T21	91	3487	11705	1	1
3	38	D03	7000_2.5T21	92	2208	16850	1	1
3	38	D03	7000_2.5T21	93	5003	12278	1	1
3	38	D03	7000_2.5T21	94	4850	11593	1	1
3	38	D03	7000_2.5T21	95	2115	14440	1	1
3	38	D03	7000_2.5T21	96	6346	11942	1	1
3	38	D03	7000_2.5T21	97	972	8934	1	1
3	38	D03	7000_2.5T21	98	3493	14302	1	1
3	38	D03	7000_2.5T21	99	8578	8944	1	1
3	38	D03	7000_2.5T21	100	2625	9742	0	1
3	38	D03	7000_2.5T21	101	4790	3331	1	1
3	38	D03	7000_2.5T21	102	1163	8694	1	1
3	38	D03	7000_2.5T21	103	3485	8719	1	1
3	38	D03	7000_2.5T21	104	4968	8966	1	1
3	38	D03	7000_2.5T21	105	3616	11653	1	1
3	38	D03	7000_2.5T21	106	4827	14984	1	1
3	38	D03	7000_2.5T21	107	4817	11414	1	1
3	38	D03	7000_2.5T21	108	4769	20143	1	1
3	38	D03	7000_2.5T21	109	7483	3554	1	1
3	38	D03	7000_2.5T21	110	5089	8906	1	1
3	38	D03	7000_2.5T21	111	3815	5883	1	1
3	38	D03	7000_2.5T21	112	4972	6065	1	1
3	38	D03	7000_2.5T21	113	4679	8813	1	1
3	38	D03	7000_2.5T21	114	1032	8876	1	1
3	38	D03	7000_2.5T21	115	4846	9058	1	1
3	38	D03	7000_2.5T21	116	4951	11835	1	1
3	38	D03	7000_2.5T21	117	2404	3521	1	1
3	38	D03	7000_2.5T21	118	3770	9174	1	1
3	38	D03	7000_2.5T21	119	983	9001	1	1
3	38	D03	7000_2.5T21	120	2219	9009	1	1
3	38	D03	7000_2.5T21	121	2495	10354	1	1
3	38	D03	7000_2.5T21	122	4932	14192	1	1
3	38	D03	7000_2.5T21	123	4912	6065	1	1
3	38	D03	7000_2.5T21	124	5153	6937	0	1
3	38	D03	7000_2.5T21	125	3510	6396	1	1
3	38	D03	7000_2.5T21	126	2463	14971	1	1
3	38	D03	7000_2.5T21	127	2399	14470	1	1
3	38	D03	7000_2.5T21	128	2301	9003	1	1
3	38	D03	7000_2.5T21	129	4852	8787	1	1
3	38	D03	7000_2.5T21	130	3647	11238	1	1
3	38	D03	7000_2.5T21	131	3740	11538	1	1
3	38	D03	7000_2.5T21	132	3817	9190	1	1
3	38	D03	7000_2.5T21	133	2300	6666	1	1
3	38	D03	7000_2.5T21	134	2340	14413	1	1
3	38	D03	7000_2.5T21	135	1044	13272	1	1
3	38	D03	7000_2.5T21	136	1999	14464	1	1
3	38	D03	7000_2.5T21	137	6401	8589	1	1
3	38	D03	7000_2.5T21	138	3708	11446	1	1
3	38	D03	7000_2.5T21	139	6177	20606	1	1
3	38	D03	7000_2.5T21	140	4922	9227	1	1
3	38	D03	7000_2.5T21	141	2331	13053	1	1
3	38	D03	7000_2.5T21	142	4774	18106	1	1
3	38	D03	7000_2.5T21	143	3626	11695	1	1
3	38	D03	7000_2.5T21	144	2473	14239	1	1
3	38	D03	7000_2.5T21	145	2338	10505	1	1
3	38	D03	7000_2.5T21	146	4675	14778	1	1
3	38	D03	7000_2.5T21	147	4993	9167	1	1
3	38	D03	7000_2.5T21	148	4978	6296	1	1
3	38	D03	7000_2.5T21	149	3453	19694	1	1
3	38	D03	7000_2.5T21	150	3642	8820	1	1
3	38	D03	7000_2.5T21	151	3601	9454	1	1
3	38	D03	7000_2.5T21	152	2359	3861	1	1
3	38	D03	7000_2.5T21	153	5999	3570	1	1
3	38	D03	7000_2.5T21	154	2406	9300	1	1
3	38	D03	7000_2.5T21	155	4676	8640	1	1
3	38	D03	7000_2.5T21	156	3644	9673	1	1
3	38	D03	7000_2.5T21	157	3595	9018	1	1
3	38	D03	7000_2.5T21	158	4685	14479	1	1
3	38	D03	7000_2.5T21	159	4747	11056	1	1
3	38	D03	7000_2.5T21	160	3469	8751	1	1
3	38	D03	7000_2.5T21	161	2160	14728	1	1
3	38	D03	7000_2.5T21	162	4900	11895	1	1
3	38	D03	7000_2.5T21	163	4706	14150	1	1
3	38	D03	7000_2.5T21	164	6501	12164	1	1
3	38	D03	7000_2.5T21	165	4656	14295	1	1
3	38	D03	7000_2.5T21	166	4713	9387	1	1
3	38	D03	7000_2.5T21	167	5041	17245	1	1
3	38	D03	7000_2.5T21	168	1057	12163	1	1
3	38	D03	7000_2.5T21	169	3605	13703	1	1
3	38	D03	7000_2.5T21	170	6125	9149	1	1
3	38	D03	7000_2.5T21	171	6159	9382	1	1
3	38	D03	7000_2.5T21	172	3543	9591	1	1
3	38	D03	7000_2.5T21	173	2136	11414	1	1
3	38	D03	7000_2.5T21	174	5064	9367	1	1
3	38	D03	7000_2.5T21	175	1058	14575	1	1
3	38	D03	7000_2.5T21	176	6379	3716	1	1
3	38	D03	7000_2.5T21	177	2350	9148	1	1
3	38	D03	7000_2.5T21	178	8925	11918	1	1
3	38	D03	7000_2.5T21	179	6301	11049	1	1
3	38	D03	7000_2.5T21	180	3826	3699	1	1
3	38	D03	7000_2.5T21	181	9252	12913	1	1
3	38	D03	7000_2.5T21	182	3570	9088	1	1
3	38	D03	7000_2.5T21	183	2225	12501	1	1
3	38	D03	7000_2.5T21	184	6458	14970	1	1
3	38	D03	7000_2.5T21	185	6256	12338	1	1
3	38	D03	7000_2.5T21	186	2066	14952	1	1
3	38	D03	7000_2.5T21	187	4957	6430	1	1
3	38	D03	7000_2.5T21	188	5085	9054	1	1
3	38	D03	7000_2.5T21	189	3429	14400	1	1
3	38	D03	7000_2.5T21	190	2753	9304	1	1
3	38	D03	7000_2.5T21	191	4760	8896	1	1
3	38	D03	7000_2.5T21	192	4939	8984	1	1
3	38	D03	7000_2.5T21	193	4507	6478	1	1
3	38	D03	7000_2.5T21	194	2167	9468	1	1
3	38	D03	7000_2.5T21	195	5138	10295	1	1
3	38	D03	7000_2.5T21	196	4976	12042	1	1
3	38	D03	7000_2.5T21	197	6222	11034	1	1
3	38	D03	7000_2.5T21	198	3500	10403	1	1
3	38	D03	7000_2.5T21	199	8930	12597	1	1
3	38	D03	7000_2.5T21	200	5132	12971	1	1
3	38	D03	7000_2.5T21	201	3670	12471	1	1
3	38	D03	7000_2.5T21	202	5830	11365	1	1
3	38	D03	7000_2.5T21	203	4912	17497	1	1
3	38	D03	7000_2.5T21	204	3427	20159	1	1
3	38	D03	7000_2.5T21	205	6166	6689	1	1
3	38	D03	7000_2.5T21	206	2404	6395	1	1
3	38	D03	7000_2.5T21	207	6118	9407	1	1
3	38	D03	7000_2.5T21	208	5240	10041	1	1
3	38	D03	7000_2.5T21	209	3553	20241	1	1
3	38	D03	7000_2.5T21	210	1129	11889	1	1
3	38	D03	7000_2.5T21	211	4909	11427	1	1
3	38	D03	7000_2.5T21	212	4785	8608	1	1
3	38	D03	7000_2.5T21	213	7328	11567	1	1
3	38	D03	7000_2.5T21	214	3540	6410	1	1
3	38	D03	7000_2.5T21	215	2352	22504	1	1
3	38	D03	7000_2.5T21	216	2394	14182	1	1
3	38	D03	7000_2.5T21	217	5075	14593	1	1
3	38	D03	7000_2.5T21	218	6582	6642	1	1
3	38	D03	7000_2.5T21	219	5477	11853	1	1
3	38	D03	7000_2.5T21	220	2052	14677	1	1
3	38	D03	7000_2.5T21	221	3619	12116	1	1
3	38	D03	7000_2.5T21	222	5110	17300	1	1
3	38	D03	7000_2.5T21	223	4914	14945	1	1
3	38	D03	7000_2.5T21	224	5052	14369	1	1
3	38	D03	7000_2.5T21	225	1083	6720	1	1
3	38	D03	7000_2.5T21	226	10147	12323	1	1
3	38	D03	7000_2.5T21	227	4801	14798	1	1
3	38	D03	7000_2.5T21	228	3418	3313	1	1
3	38	D03	7000_2.5T21	229	6132	6469	1	1
3	38	D03	7000_2.5T21	230	4735	6195	1	1
3	38	D03	7000_2.5T21	231	6529	15413	1	1
3	38	D03	7000_2.5T21	232	5994	6116	1	1
3	38	D03	7000_2.5T21	233	3760	13964	1	1
3	38	D03	7000_2.5T21	234	2425	11947	1	1
3	38	D03	7000_2.5T21	235	6056	8901	1	1
3	38	D03	7000_2.5T21	236	3681	6648	1	1
3	38	D03	7000_2.5T21	237	3580	14382	1	1
3	38	D03	7000_2.5T21	238	5218	6672	1	1
3	38	D03	7000_2.5T21	239	3385	6841	1	1
3	38	D03	7000_2.5T21	240	3634	19739	1	1
3	38	D03	7000_2.5T21	241	982	6863	1	1
3	38	D03	7000_2.5T21	242	6714	6490	1	1
3	38	D03	7000_2.5T21	243	2464	20095	1	1
3	38	D03	7000_2.5T21	244	1072	11909	1	1
3	38	D03	7000_2.5T21	245	4908	17121	1	1
3	38	D03	7000_2.5T21	246	4694	13442	1	1
3	38	D03	7000_2.5T21	247	2428	11691	1	1
3	38	D03	7000_2.5T21	248	4931	8606	1	1
3	38	D03	7000_2.5T21	249	4905	5950	1	1
3	38	D03	7000_2.5T21	250	6373	9241	1	1
3	38	D03	7000_2.5T21	251	6276	6284	1	1
3	38	D03	7000_2.5T21	252	6086	12517	1	1
3	38	D03	7000_2.5T21	253	5050	14995	1	1
3	38	D03	7000_2.5T21	254	3559	8681	1	1
3	38	D03	7000_2.5T21	255	5009	11897	1	1
3	38	D03	7000_2.5T21	256	6228	12809	1	1
3	38	D03	7000_2.5T21	257	2524	9264	1	1
3	38	D03	7000_2.5T21	258	4050	10139	1	1
3	38	D03	7000_2.5T21	259	4766	13924	1	1
3	38	D03	7000_2.5T21	260	3548	10700	1	1
3	38	D03	7000_2.5T21	261	4993	14331	1	1
3	38	D03	7000_2.5T21	262	4729	9212	1	1
3	38	D03	7000_2.5T21	263	3689	3703	1	1
3	38	D03	7000_2.5T21	264	3592	12146	1	1
3	38	D03	7000_2.5T21	265	2370	17993	1	1
3	38	D03	7000_2.5T21	266	3578	12007	1	1
3	38	D03	7000_2.5T21	267	6196	8369	1	1
3	38	D03	7000_2.5T21	268	4946	3686	1	1
3	38	D03	7000_2.5T21	269	7651	12135	1	1
3	38	D03	7000_2.5T21	270	3868	11785	1	1
3	38	D03	7000_2.5T21	271	2262	15257	1	1
3	38	D03	7000_2.5T21	272	3814	11660	1	1
3	38	D03	7000_2.5T21	273	1017	14388	1	1
3	38	D03	7000_2.5T21	274	3403	14557	1	1
3	38	D03	7000_2.5T21	275	5019	9389	1	1
3	38	D03	7000_2.5T21	276	2336	9704	1	1
3	38	D03	7000_2.5T21	277	6608	9326	1	1
3	38	D03	7000_2.5T21	278	4670	15009	1	1
3	38	D03	7000_2.5T21	279	4709	13694	1	1
3	38	D03	7000_2.5T21	280	5179	17303	1	1
3	38	D03	7000_2.5T21	281	4933	11618	1	1
3	38	D03	7000_2.5T21	282	4900	6032	1	1
3	38	D03	7000_2.5T21	283	4785	17151	1	1
3	38	D03	7000_2.5T21	284	3340	10113	1	1
3	38	D03	7000_2.5T21	285	2248	14100	1	1
3	38	D03	7000_2.5T21	286	5191	9074	1	1
3	38	D03	7000_2.5T21	287	2185	9075	1	1
3	38	D03	7000_2.5T21	288	5160	3947	1	1
3	38	D03	7000_2.5T21	289	2451	11773	1	1
3	38	D03	7000_2.5T21	290	2415	8953	1	1
3	38	D03	7000_2.5T21	291	1025	11978	1	1
3	38	D03	7000_2.5T21	292	5885	9032	1	1
3	38	D03	7000_2.5T21	293	3478	9079	1	1
3	38	D03	7000_2.5T21	294	4745	11260	1	1
3	38	D03	7000_2.5T21	295	4970	11786	1	1
3	38	D03	7000_2.5T21	296	4771	5895	1	1
3	38	D03	7000_2.5T21	297	4887	3956	1	1
3	38	D03	7000_2.5T21	298	1009	10980	1	1
3	38	D03	7000_2.5T21	299	1047	12145	1	1
3	38	D03	7000_2.5T21	300	3400	3451	1	1
3	38	D03	7000_2.5T21	301	6347	6387	1	1
3	38	D03	7000_2.5T21	302	3276	11809	1	1
3	38	D03	7000_2.5T21	303	3388	9177	1	1
3	38	D03	7000_2.5T21	304	6316	9511	1	1
3	38	D03	7000_2.5T21	305	5152	3301	1	1
3	38	D03	7000_2.5T21	306	5075	6738	1	1
3	38	D03	7000_2.5T21	307	6876	15238	0	1
3	38	D03	7000_2.5T21	308	3246	6452	1	1
3	38	D03	7000_2.5T21	309	4769	9525	1	1
3	38	D03	7000_2.5T21	310	941	9096	1	1
3	38	D03	7000_2.5T21	311	1009	11567	1	1
3	38	D03	7000_2.5T21	312	3566	7171	1	1
3	38	D03	7000_2.5T21	313	2051	9330	1	1
3	38	D03	7000_2.5T21	314	3555	11947	1	1
3	38	D03	7000_2.5T21	315	2312	3870	1	1
3	38	D03	7000_2.5T21	316	5138	3493	1	1
3	38	D03	7000_2.5T21	317	4865	11249	1	1
3	38	D03	7000_2.5T21	318	3678	12362	1	1
3	38	D03	7000_2.5T21	319	3778	12231	1	1
3	38	D03	7000_2.5T21	320	1165	5661	1	1
3	38	D03	7000_2.5T21	321	3552	9322	1	1
3	38	D03	7000_2.5T21	322	3487	14450	1	1
3	38	D03	7000_2.5T21	323	2925	9227	1	1
3	38	D03	7000_2.5T21	324	3210	5853	1	1
3	38	D03	7000_2.5T21	325	976	11277	1	1
3	38	D03	7000_2.5T21	326	5109	14979	1	1
3	38	D03	7000_2.5T21	327	993	8304	1	1
3	38	D03	7000_2.5T21	328	3769	12102	1	1
3	38	D03	7000_2.5T21	329	2279	9154	1	1
3	38	D03	7000_2.5T21	330	5171	11766	1	1
3	38	D03	7000_2.5T21	331	3581	14619	1	1
3	38	D03	7000_2.5T21	332	3640	9038	1	1
3	38	D03	7000_2.5T21	333	3409	11661	1	1
3	38	D03	7000_2.5T21	334	1141	10232	0	1
3	38	D03	7000_2.5T21	335	4896	6120	1	1
3	38	D03	7000_2.5T21	336	6003	13557	1	1
3	38	D03	7000_2.5T21	337	3611	6403	1	1
3	38	D03	7000_2.5T21	338	6315	13878	1	1
3	38	D03	7000_2.5T21	339	4900	6306	1	1
3	38	D03	7000_2.5T21	340	3535	3521	1	1
3	38	D03	7000_2.5T21	341	3542	14378	1	1
3	38	D03	7000_2.5T21	342	2197	8965	1	1
3	38	D03	7000_2.5T21	343	3514	9169	1	1
3	38	D03	7000_2.5T21	344	3681	11882	1	1
3	38	D03	7000_2.5T21	345	5071	10875	1	1
3	38	D03	7000_2.5T21	346	9346	12360	1	1
3	38	D03	7000_2.5T21	347	6362	11646	1	1
3	38	D03	7000_2.5T21	348	3659	17458	1	1
3	38	D03	7000_2.5T21	349	4825	14024	1	1
3	38	D03	7000_2.5T21	350	5076	3841	1	1
3	38	D03	7000_2.5T21	351	3866	6560	1	1
3	38	D03	7000_2.5T21	352	2342	9189	1	1
3	38	D03	7000_2.5T21	353	4904	11829	1	1
3	38	D03	7000_2.5T21	354	5087	7166	1	1
3	38	D03	7000_2.5T21	355	1041	14193	1	1
3	38	D03	7000_2.5T21	356	2299	8567	1	1
3	38	D03	7000_2.5T21	357	3677	14199	1	1
3	38	D03	7000_2.5T21	358	2252	6456	1	1
3	38	D03	7000_2.5T21	359	5027	6170	1	1
3	38	D03	7000_2.5T21	360	2251	14818	1	1
3	38	D03	7000_2.5T21	361	3698	11928	1	1
3	38	D03	7000_2.5T21	362	3941	12686	0	1
3	38	D03	7000_2.5T21	363	3650	8956	1	1
3	38	D03	7000_2.5T21	364	3679	11529	1	1
3	38	D03	7000_2.5T21	365	2349	12257	1	1
3	38	D03	7000_2.5T21	366	4986	8759	1	1
3	38	D03	7000_2.5T21	367	2203	6086	1	1
3	38	D03	7000_2.5T21	368	2298	8810	1	1
3	38	D03	7000_2.5T21	369	2141	11935	1	1
3	38	D03	7000_2.5T21	370	4802	11850	1	1
3	38	D03	7000_2.5T21	371	3834	8834	1	1
3	38	D03	7000_2.5T21	372	3837	3445	1	1
3	38	D03	7000_2.5T21	373	2328	9074	1	1
3	38	D03	7000_2.5T21	374	8053	14518	1	1
3	38	D03	7000_2.5T21	375	1055	13361	1	1
3	38	D03	7000_2.5T21	376	2228	13569	1	1
3	38	D03	7000_2.5T21	377	3654	17129	1	1
3	38	D03	7000_2.5T21	378	6076	12042	1	1
3	38	D03	7000_2.5T21	379	3434	3599	1	1
3	38	D03	7000_2.5T21	380	2389	6717	1	1
3	38	D03	7000_2.5T21	381	8980	9367	1	1
3	38	D03	7000_2.5T21	382	6531	3538	1	1
3	38	D03	7000_2.5T21	383	2467	6306	1	1
3	38	D03	7000_2.5T21	384	4763	8884	1	1
3	38	D03	7000_2.5T21	385	3532	9712	1	1
3	38	D03	7000_2.5T21	386	3698	10902	1	1
3	38	D03	7000_2.5T21	387	2297	8940	1	1
3	38	D03	7000_2.5T21	388	3619	6762	1	1
3	38	D03	7000_2.5T21	389	7316	14335	1	1
3	38	D03	7000_2.5T21	390	6108	6463	1	1
3	38	D03	7000_2.5T21	391	3629	11631	1	1
3	38	D03	7000_2.5T21	392	3964	17879	1	1
3	38	D03	7000_2.5T21	393	4602	9428	1	1
3	38	D03	7000_2.5T21	394	4857	20116	1	1
3	38	D03	7000_2.5T21	395	2494	15386	1	1
3	38	D03	7000_2.5T21	396	6098	5783	1	1
3	38	D03	7000_2.5T21	397	6449	12855	0	1
3	38	D03	7000_2.5T21	398	1026	11984	1	1
3	38	D03	7000_2.5T21	399	6252	14518	1	1
3	38	D03	7000_2.5T21	400	1026	5958	1	1
3	38	D03	7000_2.5T21	401	4840	6712	1	1
3	38	D03	7000_2.5T21	402	2545	6250	1	1
3	38	D03	7000_2.5T21	403	2355	6261	1	1
3	38	D03	7000_2.5T21	404	4830	8981	1	1
3	38	D03	7000_2.5T21	405	4870	13581	1	1
3	38	D03	7000_2.5T21	406	2411	11991	1	1
3	38	D03	7000_2.5T21	407	1041	8696	1	1
3	38	D03	7000_2.5T21	408	3763	8935	1	1
3	38	D03	7000_2.5T21	409	2163	9359	1	1
3	38	D03	7000_2.5T21	410	5986	8911	1	1
3	38	D03	7000_2.5T21	411	1031	9019	1	1
3	38	D03	7000_2.5T21	412	5339	6076	1	1
3	38	D03	7000_2.5T21	413	5878	12063	1	1
3	38	D03	7000_2.5T21	414	1926	8852	1	1
3	38	D03	7000_2.5T21	415	6473	13025	1	1
3	38	D03	7000_2.5T21	416	3746	9343	1	1
3	38	D03	7000_2.5T21	417	3636	11429	1	1
3	38	D03	7000_2.5T21	418	7580	13921	1	1
3	38	D03	7000_2.5T21	419	3742	9252	1	1
3	38	D03	7000_2.5T21	420	6380	6735	1	1
3	38	D03	7000_2.5T21	421	4740	12410	1	1
3	38	D03	7000_2.5T21	422	2357	3613	1	1
3	38	D03	7000_2.5T21	423	3411	14291	1	1
3	38	D03	7000_2.5T21	424	3847	9402	1	1
3	38	D03	7000_2.5T21	425	3789	9391	1	1
3	38	D03	7000_2.5T21	426	3334	6309	1	1
3	38	D03	7000_2.5T21	427	3660	15756	1	1
3	38	D03	7000_2.5T21	428	3794	8610	1	1
3	38	D03	7000_2.5T21	429	3488	14719	1	1
3	38	D03	7000_2.5T21	430	1975	14587	1	1
3	38	D03	7000_2.5T21	431	2205	8602	1	1
3	38	D03	7000_2.5T21	432	5241	14544	1	1
3	38	D03	7000_2.5T21	433	5338	17910	0	1
3	38	D03	7000_2.5T21	434	3698	8995	1	1
3	38	D03	7000_2.5T21	435	2204	6103	1	1
3	38	D03	7000_2.5T21	436	3741	12969	1	1
3	38	D03	7000_2.5T21	437	2285	14195	1	1
3	38	D03	7000_2.5T21	438	6180	12157	1	1
3	38	D03	7000_2.5T21	439	5162	11633	1	1
3	38	D03	7000_2.5T21	440	4933	11758	1	1
3	38	D03	7000_2.5T21	441	3580	8743	1	1
3	38	D03	7000_2.5T21	442	4778	6689	1	1
3	38	D03	7000_2.5T21	443	3815	7304	1	1
3	38	D03	7000_2.5T21	444	3384	11971	1	1
3	38	D03	7000_2.5T21	445	3705	6304	1	1
3	38	D03	7000_2.5T21	446	2273	8918	1	1
3	38	D03	7000_2.5T21	447	2271	12152	1	1
3	38	D03	7000_2.5T21	448	5165	11908	1	1
3	38	D03	7000_2.5T21	449	5134	6515	1	1
3	38	D03	7000_2.5T21	450	5043	11352	1	1
3	38	D03	7000_2.5T21	451	4957	3405	1	1
3	38	D03	7000_2.5T21	452	4635	12357	1	1
3	38	D03	7000_2.5T21	453	3394	8239	1	1
3	38	D03	7000_2.5T21	454	6057	7770	1	1
3	38	D03	7000_2.5T21	455	6314	9408	1	1
3	38	D03	7000_2.5T21	456	4812	9138	1	1
3	38	D03	7000_2.5T21	457	3298	6669	1	1
3	38	D03	7000_2.5T21	458	4054	9879	1	1
3	38	D03	7000_2.5T21	459	4925	14754	1	1
3	38	D03	7000_2.5T21	460	4766	6203	1	1
3	38	D03	7000_2.5T21	461	893	14510	1	1
3	38	D03	7000_2.5T21	462	3534	12277	1	1
3	38	D03	7000_2.5T21	463	4886	11605	1	1
3	38	D03	7000_2.5T21	464	7877	6827	1	1
3	38	D03	7000_2.5T21	465	5101	14381	1	1
3	38	D03	7000_2.5T21	466	4590	5772	1	1
3	38	D03	7000_2.5T21	467	4794	9014	1	1
3	38	D03	7000_2.5T21	468	5125	9479	1	1
3	38	D03	7000_2.5T21	469	4948	9405	1	1
3	38	D03	7000_2.5T21	470	4731	8854	1	1
3	38	D03	7000_2.5T21	471	3628	18051	1	1
3	38	D03	7000_2.5T21	472	3655	6313	1	1
3	38	D03	7000_2.5T21	473	9051	17651	1	1
3	38	D03	7000_2.5T21	474	4850	9137	1	1
3	38	D03	7000_2.5T21	475	3746	14092	1	1
3	38	D03	7000_2.5T21	476	2408	9294	1	1
3	38	D03	7000_2.5T21	477	6095	11833	1	1
3	38	D03	7000_2.5T21	478	2349	22398	1	1
3	38	D03	7000_2.5T21	479	6314	8830	1	1
3	38	D03	7000_2.5T21	480	1058	6778	1	1
3	38	D03	7000_2.5T21	481	4940	15119	1	1
3	38	D03	7000_2.5T21	482	893	12444	1	1
3	38	D03	7000_2.5T21	483	3865	9384	1	1
3	38	D03	7000_2.5T21	484	3530	17356	1	1
3	38	D03	7000_2.5T21	485	2253	11298	1	1
3	38	D03	7000_2.5T21	486	2335	13834	1	1
3	38	D03	7000_2.5T21	487	1087	6279	1	1
3	38	D03	7000_2.5T21	488	4563	14316	0	1
3	38	D03	7000_2.5T21	489	3471	8940	1	1
3	38	D03	7000_2.5T21	490	1014	19168	1	1
3	38	D03	7000_2.5T21	491	1078	6357	1	1
3	38	D03	7000_2.5T21	492	2396	6763	1	1
3	38	D03	7000_2.5T21	493	2237	9157	1	1
3	38	D03	7000_2.5T21	494	4828	11744	1	1
3	38	D03	7000_2.5T21	495	6012	6694	1	1
3	38	D03	7000_2.5T21	496	9008	6426	1	1
3	38	D03	7000_2.5T21	497	2274	14629	1	1
3	38	D03	7000_2.5T21	498	3497	9064	1	1
3	38	D03	7000_2.5T21	499	3723	15166	1	1
3	38	D03	7000_2.5T21	500	3715	9268	1	1
3	38	D03	7000_2.5T21	501	6254	14486	1	1
3	38	D03	7000_2.5T21	502	4915	11724	1	1
3	38	D03	7000_2.5T21	503	3720	9040	1	1
3	38	D03	7000_2.5T21	504	1134	14207	1	1
3	38	D03	7000_2.5T21	505	2211	12183	1	1
3	38	D03	7000_2.5T21	506	4675	8767	1	1
3	38	D03	7000_2.5T21	507	7220	11633	1	1
3	38	D03	7000_2.5T21	508	2394	3467	1	1
3	38	D03	7000_2.5T21	509	3624	8702	1	1
3	38	D03	7000_2.5T21	510	1045	3485	1	1
3	38	D03	7000_2.5T21	511	6157	8690	1	1
3	38	D03	7000_2.5T21	512	4728	6485	1	1
3	38	D03	7000_2.5T21	513	3886	8879	1	1
3	38	D03	7000_2.5T21	514	2280	6393	1	1
3	38	D03	7000_2.5T21	515	3908	12049	1	1
3	38	D03	7000_2.5T21	516	3484	8456	1	1
3	38	D03	7000_2.5T21	517	910	14317	1	1
3	38	D03	7000_2.5T21	518	4475	6701	1	1
3	38	D03	7000_2.5T21	519	2310	6442	1	1
3	38	D03	7000_2.5T21	520	2341	9321	1	1
3	38	D03	7000_2.5T21	521	10263	3918	1	1
3	38	D03	7000_2.5T21	522	2379	8937	1	1
3	38	D03	7000_2.5T21	523	7448	11811	1	1
3	38	D03	7000_2.5T21	524	3478	14220	1	1
3	38	D03	7000_2.5T21	525	2377	11350	1	1
3	38	D03	7000_2.5T21	526	3967	9812	0	1
3	38	D03	7000_2.5T21	527	3721	6582	1	1
3	38	D03	7000_2.5T21	528	1094	12047	1	1
3	38	D03	7000_2.5T21	529	7393	6227	1	1
3	38	D03	7000_2.5T21	530	8977	12634	1	1
3	38	D03	7000_2.5T21	531	5037	6669	1	1
3	38	D03	7000_2.5T21	532	1114	11613	1	1
3	38	D03	7000_2.5T21	533	3565	6470	1	1
3	38	D03	7000_2.5T21	534	3495	11976	1	1
3	38	D03	7000_2.5T21	535	4805	9029	1	1
3	38	D03	7000_2.5T21	536	6025	6153	1	1
3	38	D03	7000_2.5T21	537	3694	9064	1	1
3	38	D03	7000_2.5T21	538	3709	7584	1	1
3	38	D03	7000_2.5T21	539	3656	6035	1	1
3	38	D03	7000_2.5T21	540	3537	8903	1	1
3	38	D03	7000_2.5T21	541	5131	6458	1	1
3	38	D03	7000_2.5T21	542	5049	10688	1	1
3	38	D03	7000_2.5T21	543	1110	6534	1	1
3	38	D03	7000_2.5T21	544	2245	12301	1	1
3	38	D03	7000_2.5T21	545	3583	11528	1	1
3	38	D03	7000_2.5T21	546	6073	9750	1	1
3	38	D03	7000_2.5T21	547	5078	11364	1	1
3	38	D03	7000_2.5T21	548	5006	8738	1	1
3	38	D03	7000_2.5T21	549	2276	11831	1	1
3	38	D03	7000_2.5T21	550	3627	11928	1	1
3	38	D03	7000_2.5T21	551	2375	8499	1	1
3	38	D03	7000_2.5T21	552	3603	9351	1	1
3	38	D03	7000_2.5T21	553	2375	6467	1	1
3	38	D03	7000_2.5T21	554	2101	11324	1	1
3	38	D03	7000_2.5T21	555	3466	15198	1	1
3	38	D03	7000_2.5T21	556	7495	6540	1	1
3	38	D03	7000_2.5T21	557	3723	6409	1	1
3	38	D03	7000_2.5T21	558	4260	10823	0	1
3	38	D03	7000_2.5T21	559	2149	8807	1	1
3	38	D03	7000_2.5T21	560	4838	9406	1	1
3	38	D03	7000_2.5T21	561	3586	8551	1	1
3	38	D03	7000_2.5T21	562	3608	14884	1	1
3	38	D03	7000_2.5T21	563	3548	9212	1	1
3	38	D03	7000_2.5T21	564	1172	12083	1	1
3	38	D03	7000_2.5T21	565	3360	6728	1	1
3	38	D03	7000_2.5T21	566	2364	9392	1	1
3	38	D03	7000_2.5T21	567	4837	9461	1	1
3	38	D03	7000_2.5T21	568	4925	17971	1	1
3	38	D03	7000_2.5T21	569	4687	9018	1	1
3	38	D03	7000_2.5T21	570	3700	6070	1	1
3	38	D03	7000_2.5T21	571	2247	11680	1	1
3	38	D03	7000_2.5T21	572	6109	9096	1	1
3	38	D03	7000_2.5T21	573	5962	8887	1	1
3	38	D03	7000_2.5T21	574	2228	11920	1	1
3	38	D03	7000_2.5T21	575	4821	6383	1	1
3	38	D03	7000_2.5T21	576	6286	6556	1	1
3	38	D03	7000_2.5T21	577	2373	13823	1	1
3	38	D03	7000_2.5T21	578	1045	9030	1	1
3	38	D03	7000_2.5T21	579	1159	3525	1	1
3	38	D03	7000_2.5T21	580	3822	19196	1	1
3	38	D03	7000_2.5T21	581	4231	15905	0	1
3	38	D03	7000_2.5T21	582	6305	15027	1	1
3	38	D03	7000_2.5T21	583	2335	11400	1	1
3	38	D03	7000_2.5T21	584	6059	8559	1	1
3	38	D03	7000_2.5T21	585	5018	11247	1	1
3	38	D03	7000_2.5T21	586	2465	11992	1	1
3	38	D03	7000_2.5T21	587	4917	9645	1	1
3	38	D03	7000_2.5T21	588	3757	8817	1	1
3	38	D03	7000_2.5T21	589	3073	9254	1	1
3	38	D03	7000_2.5T21	590	4990	5873	1	1
3	38	D03	7000_2.5T21	591	3313	12080	1	1
3	38	D03	7000_2.5T21	592	7448	14961	1	1
3	38	D03	7000_2.5T21	593	5929	10821	1	1
3	38	D03	7000_2.5T21	594	3715	11814	1	1
3	38	D03	7000_2.5T21	595	4868	11722	1	1
3	38	D03	7000_2.5T21	596	3377	9012	1	1
3	38	D03	7000_2.5T21	597	3425	11841	1	1
3	38	D03	7000_2.5T21	598	4735	9363	1	1
3	38	D03	7000_2.5T21	599	2356	10576	0	1
3	38	D03	7000_2.5T21	600	3614	6386	1	1
3	38	D03	7000_2.5T21	601	4879	9125	1	1
3	38	D03	7000_2.5T21	602	9915	9260	1	1
3	38	D03	7000_2.5T21	603	2301	11786	1	1
3	38	D03	7000_2.5T21	604	3828	9317	1	1
3	38	D03	7000_2.5T21	605	4941	14379	1	1
3	38	D03	7000_2.5T21	606	3700	8835	1	1
3	38	D03	7000_2.5T21	607	3811	9107	1	1
3	38	D03	7000_2.5T21	608	4007	9107	1	1
3	38	D03	7000_2.5T21	609	5475	7299	1	1
3	38	D03	7000_2.5T21	610	3651	15284	0	1
3	38	D03	7000_2.5T21	611	3998	9792	1	1
3	38	D03	7000_2.5T21	612	3834	14501	1	1
3	38	D03	7000_2.5T21	613	2086	3675	1	1
3	38	D03	7000_2.5T21	614	3437	8969	1	1
3	38	D03	7000_2.5T21	615	3713	6212	1	1
3	38	D03	7000_2.5T21	616	4539	17446	1	1
3	38	D03	7000_2.5T21	617	2366	12068	1	1
3	38	D03	7000_2.5T21	618	2286	6043	1	1
3	38	D03	7000_2.5T21	619	2407	6031	1	1
3	38	D03	7000_2.5T21	620	1054	8596	1	1
3	38	D03	7000_2.5T21	621	5004	15115	1	1
3	38	D03	7000_2.5T21	622	3365	8788	1	1
3	38	D03	7000_2.5T21	623	6172	15193	1	1
3	38	D03	7000_2.5T21	624	982	12014	1	1
3	38	D03	7000_2.5T21	625	3678	14301	1	1
3	38	D03	7000_2.5T21	626	6116	9699	1	1
3	38	D03	7000_2.5T21	627	4933	11381	1	1
3	38	D03	7000_2.5T21	628	4943	11366	1	1
3	38	D03	7000_2.5T21	629	2187	15060	1	1
3	38	D03	7000_2.5T21	630	2392	6510	1	1
3	38	D03	7000_2.5T21	631	3591	12878	1	1
3	38	D03	7000_2.5T21	632	3523	11783	1	1
3	38	D03	7000_2.5T21	633	3581	13510	1	1
3	38	D03	7000_2.5T21	634	2547	8706	1	1
3	38	D03	7000_2.5T21	635	3525	9292	1	1
3	38	D03	7000_2.5T21	636	3581	8634	1	1
3	38	D03	7000_2.5T21	637	3535	6369	1	1
3	38	D03	7000_2.5T21	638	2038	11376	1	1
3	38	D03	7000_2.5T21	639	6330	14603	1	1
3	38	D03	7000_2.5T21	640	5245	6567	1	1
3	38	D03	7000_2.5T21	641	4965	17045	1	1
3	38	D03	7000_2.5T21	642	2415	6375	1	1
3	38	D03	7000_2.5T21	643	7338	9345	1	1
3	38	D03	7000_2.5T21	644	5049	11767	1	1
3	38	D03	7000_2.5T21	645	3540	14793	1	1
3	38	D03	7000_2.5T21	646	2269	14400	1	1
3	38	D03	7000_2.5T21	647	10403	11703	1	1
3	38	D03	7000_2.5T21	648	4868	6911	1	1
3	38	D03	7000_2.5T21	649	5179	12750	1	1
3	38	D03	7000_2.5T21	650	2330	3857	1	1
3	38	D03	7000_2.5T21	651	3551	11599	1	1
3	38	D03	7000_2.5T21	652	7632	8235	1	1
3	38	D03	7000_2.5T21	653	3336	6578	1	1
3	38	D03	7000_2.5T21	654	2062	8702	1	1
3	38	D03	7000_2.5T21	655	3631	3808	1	1
3	38	D03	7000_2.5T21	656	5069	11667	1	1
3	38	D03	7000_2.5T21	657	3552	3828	1	1
3	38	D03	7000_2.5T21	658	1131	11961	1	1
3	38	D03	7000_2.5T21	659	2307	9090	1	1
3	38	D03	7000_2.5T21	660	3765	27792	1	1
3	38	D03	7000_2.5T21	661	2264	11663	1	1
3	38	D03	7000_2.5T21	662	3472	11678	1	1
3	38	D03	7000_2.5T21	663	6502	12000	1	1
3	38	D03	7000_2.5T21	664	3593	6400	1	1
3	38	D03	7000_2.5T21	665	3612	10939	1	1
3	38	D03	7000_2.5T21	666	7211	7729	1	1
3	38	D03	7000_2.5T21	667	4778	8911	1	1
3	38	D03	7000_2.5T21	668	3497	8889	1	1
3	38	D03	7000_2.5T21	669	3806	6853	1	1
3	38	D03	7000_2.5T21	670	2209	16783	1	1
3	38	D03	7000_2.5T21	671	3545	7969	1	1
3	38	D03	7000_2.5T21	672	2269	14900	1	1
3	38	D03	7000_2.5T21	673	4814	13349	1	1
3	38	D03	7000_2.5T21	674	3735	12253	1	1
3	38	D03	7000_2.5T21	675	4834	9282	1	1
3	38	D03	7000_2.5T21	676	2533	11916	1	1
3	38	D03	7000_2.5T21	677	4745	9447	1	1
3	38	D03	7000_2.5T21	678	4802	14020	1	1
3	38	D03	7000_2.5T21	679	2336	6512	1	1
3	38	D03	7000_2.5T21	680	3727	17507	1	1
3	38	D03	7000_2.5T21	681	2070	5979	1	1
3	38	D03	7000_2.5T21	682	5090	17678	1	1
3	38	D03	7000_2.5T21	683	3706	9416	1	1
3	38	D03	7000_2.5T21	684	4994	17441	1	1
3	38	D03	7000_2.5T21	685	3749	11750	1	1
3	38	D03	7000_2.5T21	686	4757	11390	1	1
3	38	D03	7000_2.5T21	687	1033	14620	1	1
3	38	D03	7000_2.5T21	688	3436	12140	1	1
3	38	D03	7000_2.5T21	689	2131	12264	1	1
3	38	D03	7000_2.5T21	690	2154	11413	1	1
3	38	D03	7000_2.5T21	691	4780	12055	1	1
3	38	D03	7000_2.5T21	692	4857	11524	1	1
3	38	D03	7000_2.5T21	693	4779	11880	1	1
3	38	D03	7000_2.5T21	694	3718	11787	1	1
3	38	D03	7000_2.5T21	695	3552	14158	1	1
3	38	D03	7000_2.5T21	696	4886	16241	1	1
3	38	D03	7000_2.5T21	697	4803	8672	1	1
3	38	D03	7000_2.5T21	698	1968	8980	1	1
3	38	D03	7000_2.5T21	699	3757	8694	1	1
3	38	D03	7000_2.5T21	700	3605	9536	1	1
3	38	D03	7000_2.5T21	701	2488	9255	1	1
3	38	D03	7000_2.5T21	702	1979	9004	1	1
3	38	D03	7000_2.5T21	703	1056	9315	1	1
3	38	D03	7000_2.5T21	704	3654	6086	1	1
3	38	D03	7000_2.5T21	705	6463	9452	1	1
3	38	D03	7000_2.5T21	706	2510	8274	1	1
3	38	D03	7000_2.5T21	707	2031	14461	1	1
3	38	D03	7000_2.5T21	708	7285	18959	1	1
3	38	D03	7000_2.5T21	709	3459	8992	1	1
3	38	D03	7000_2.5T21	710	4962	11195	1	1
3	38	D03	7000_2.5T21	711	2333	3608	1	1
3	38	D03	7000_2.5T21	712	949	11615	1	1
3	38	D03	7000_2.5T21	713	5151	11695	1	1
3	38	D03	7000_2.5T21	714	3793	12253	1	1
3	38	D03	7000_2.5T21	715	3742	17659	1	1
3	38	D03	7000_2.5T21	716	3722	12393	1	1
3	38	D03	7000_2.5T21	717	1808	11551	1	1
3	38	D03	7000_2.5T21	718	3703	6884	1	1
3	38	D03	7000_2.5T21	719	6316	4002	1	1
3	38	D03	7000_2.5T21	720	4569	6146	1	1
3	38	D03	7000_2.5T21	721	8892	14006	1	1
3	38	D03	7000_2.5T21	722	2366	14384	1	1
3	38	D03	7000_2.5T21	723	2195	9468	1	1
3	38	D03	7000_2.5T21	724	2431	6896	1	1
3	38	D03	7000_2.5T21	725	3915	7170	1	1
3	38	D03	7000_2.5T21	726	4857	11218	1	1
3	38	D03	7000_2.5T21	727	2369	11874	1	1
3	38	D03	7000_2.5T21	728	4855	9064	1	1
3	38	D03	7000_2.5T21	729	10230	9463	1	1
3	38	D03	7000_2.5T21	730	3852	10186	0	1
3	38	D03	7000_2.5T21	731	3906	20257	1	1
3	38	D03	7000_2.5T21	732	2331	6633	1	1
3	38	D03	7000_2.5T21	733	3581	9648	1	1
3	38	D03	7000_2.5T21	734	6158	11089	1	1
3	38	D03	7000_2.5T21	735	3670	11636	1	1
3	38	D03	7000_2.5T21	736	2303	8886	1	1
3	38	D03	7000_2.5T21	737	2181	14988	1	1
3	38	D03	7000_2.5T21	738	2351	3443	1	1
3	38	D03	7000_2.5T21	739	3526	16842	1	1
3	38	D03	7000_2.5T21	740	2353	11777	1	1
3	38	D03	7000_2.5T21	741	6129	12006	1	1
3	38	D03	7000_2.5T21	742	3758	9730	1	1
3	38	D03	7000_2.5T21	743	6300	9508	1	1
3	38	D03	7000_2.5T21	744	2161	17287	1	1
3	38	D03	7000_2.5T21	745	6269	14528	1	1
3	38	D03	7000_2.5T21	746	9101	9121	1	1
3	38	D03	7000_2.5T21	747	3772	3319	1	1
3	38	D03	7000_2.5T21	748	3359	11724	1	1
3	38	D03	7000_2.5T21	749	3472	20043	1	1
3	38	D03	7000_2.5T21	750	3837	11893	1	1
3	38	D03	7000_2.5T21	751	2416	14419	1	1
3	38	D03	7000_2.5T21	752	2392	8929	1	1
3	38	D03	7000_2.5T21	753	965	11631	1	1
3	38	D03	7000_2.5T21	754	2466	11722	1	1
3	38	D03	7000_2.5T21	755	2531	9490	1	1
3	38	D03	7000_2.5T21	756	2292	6097	1	1
3	38	D03	7000_2.5T21	757	6223	13199	1	1
3	38	D03	7000_2.5T21	758	6414	6850	1	1
3	38	D03	7000_2.5T21	759	3658	11290	1	1
3	38	D03	7000_2.5T21	760	6267	9845	1	1
3	38	D03	7000_2.5T21	761	5160	9140	1	1
3	38	D03	7000_2.5T21	762	3702	17612	1	1
3	38	D03	7000_2.5T21	763	3620	9275	1	1
3	38	D03	7000_2.5T21	764	5010	8557	1	1
3	38	D03	7000_2.5T21	765	5262	11670	1	1
3	38	D03	7000_2.5T21	766	3575	6705	1	1
3	38	D03	7000_2.5T21	767	4781	4028	1	1
3	38	D03	7000_2.5T21	768	3784	10489	1	1
3	38	D03	7000_2.5T21	769	3718	9766	1	1
3	38	D03	7000_2.5T21	770	4981	14526	1	1
3	38	D03	7000_2.5T21	771	2322	8500	1	1
3	38	D03	7000_2.5T21	772	3582	11692	1	1
3	38	D03	7000_2.5T21	773	3844	6616	1	1
3	38	D03	7000_2.5T21	774	9995	14937	1	1
3	38	D03	7000_2.5T21	775	2380	19649	1	1
3	38	D03	7000_2.5T21	776	3363	9268	1	1
3	38	D03	7000_2.5T21	777	6377	17291	1	1
3	38	D03	7000_2.5T21	778	2470	8810	1	1
3	38	D03	7000_2.5T21	779	6028	9200	1	1
3	38	D03	7000_2.5T21	780	2441	11479	1	1
3	38	D03	7000_2.5T21	781	2392	15027	1	1
3	38	D03	7000_2.5T21	782	2427	8541	1	1
3	38	D03	7000_2.5T21	783	3356	17242	1	1
3	38	D03	7000_2.5T21	784	2153	12003	1	1
3	38	D03	7000_2.5T21	785	3514	6102	1	1
3	38	D03	7000_2.5T21	786	910	15046	1	1
3	38	D03	7000_2.5T21	787	5000	11503	1	1
3	38	D03	7000_2.5T21	788	6445	9302	1	1
3	38	D03	7000_2.5T21	789	4847	14208	1	1
3	38	D03	7000_2.5T21	790	2409	11708	1	1
3	38	D03	7000_2.5T21	791	2708	14992	1	1
3	38	D03	7000_2.5T21	792	8625	12108	1	1
3	38	D03	7000_2.5T21	793	2312	8530	1	1
3	38	D03	7000_2.5T21	794	3764	8627	1	1
3	38	D03	7000_2.5T21	795	931	12163	1	1
3	38	D03	7000_2.5T21	796	2406	8934	1	1
3	38	D03	7000_2.5T21	797	3626	5905	1	1
3	38	D03	7000_2.5T21	798	6323	5958	1	1
3	38	D03	7000_2.5T21	799	5188	9468	1	1
3	38	D03	7000_2.5T21	800	4973	6127	1	1
3	38	D03	7000_2.5T21	801	2230	11548	1	1
3	38	D03	7000_2.5T21	802	2356	11076	1	1
3	38	D03	7000_2.5T21	803	2438	9128	1	1
3	38	D03	7000_2.5T21	804	6258	9357	1	1
3	38	D03	7000_2.5T21	805	6457	8755	1	1
3	38	D03	7000_2.5T21	806	4919	3394	1	1
3	38	D03	7000_2.5T21	807	6089	12001	1	1
3	38	D03	7000_2.5T21	808	4848	14693	1	1
3	38	D03	7000_2.5T21	809	2317	9473	1	1
3	38	D03	7000_2.5T21	810	4712	13832	1	1
3	38	D03	7000_2.5T21	811	2294	9126	1	1
3	38	D03	7000_2.5T21	812	6544	14929	1	1
3	38	D03	7000_2.5T21	813	4864	6142	1	1
3	38	D03	7000_2.5T21	814	6263	11734	1	1
3	38	D03	7000_2.5T21	815	3648	6378	1	1
3	38	D03	7000_2.5T21	816	3984	15122	1	1
3	38	D03	7000_2.5T21	817	2344	8736	1	1
3	38	D03	7000_2.5T21	818	3754	9377	1	1
3	38	D03	7000_2.5T21	819	3515	9325	1	1
3	38	D03	7000_2.5T21	820	2372	20166	1	1
3	38	D03	7000_2.5T21	821	6114	3790	1	1
3	38	D03	7000_2.5T21	822	6149	9061	1	1
3	38	D03	7000_2.5T21	823	2461	11488	1	1
3	38	D03	7000_2.5T21	824	5211	6139	1	1
3	38	D03	7000_2.5T21	825	3684	7636	1	1
3	38	D03	7000_2.5T21	826	3767	8832	1	1
3	38	D03	7000_2.5T21	827	3745	4410	1	1
3	38	D03	7000_2.5T21	828	4772	9589	1	1
3	38	D03	7000_2.5T21	829	3560	11651	1	1
3	38	D03	7000_2.5T21	830	3606	6398	1	1
3	38	D03	7000_2.5T21	831	1960	11763	1	1
3	38	D03	7000_2.5T21	832	4916	11763	1	1
3	38	D03	7000_2.5T21	833	1078	6905	1	1
3	38	D03	7000_2.5T21	834	6098	3517	1	1
3	38	D03	7000_2.5T21	835	3796	5940	1	1
3	38	D03	7000_2.5T21	836	2154	14737	1	1
3	38	D03	7000_2.5T21	837	3477	3524	1	1
3	38	D03	7000_2.5T21	838	3593	14794	1	1
3	38	D03	7000_2.5T21	839	2333	8913	1	1
3	38	D03	7000_2.5T21	840	3539	11586	1	1
3	38	D03	7000_2.5T21	841	2206	8850	1	1
3	38	D03	7000_2.5T21	842	2241	14650	1	1
3	38	D03	7000_2.5T21	843	6165	11825	1	1
3	38	D03	7000_2.5T21	844	2219	11408	1	1
3	38	D03	7000_2.5T21	845	2139	11768	1	1
3	38	D03	7000_2.5T21	846	3704	14444	1	1
3	38	D03	7000_2.5T21	847	2405	12440	1	1
3	38	D03	7000_2.5T21	848	3787	9548	1	1
3	38	D03	7000_2.5T21	849	3811	15195	1	1
3	38	D03	7000_2.5T21	850	2285	8943	1	1
3	38	D03	7000_2.5T21	851	3846	11601	1	1
3	38	D03	7000_2.5T21	852	3786	14782	1	1
3	38	D03	7000_2.5T21	853	3620	13455	1	1
3	38	D03	7000_2.5T21	854	2368	6504	1	1
3	38	D03	7000_2.5T21	855	2315	11990	1	1
3	38	D03	7000_2.5T21	856	6281	17864	1	1
3	38	D03	7000_2.5T21	857	3543	9533	1	1
3	38	D03	7000_2.5T21	858	974	17611	1	1
3	38	D03	7000_2.5T21	859	7512	16232	1	1
3	38	D03	7000_2.5T21	860	6243	11473	1	1
3	38	D03	7000_2.5T21	861	3309	11915	1	1
3	38	D03	7000_2.5T21	862	4892	12000	1	1
3	38	D03	7000_2.5T21	863	3755	9095	1	1
3	38	D03	7000_2.5T21	864	4846	6759	1	1
3	38	D03	7000_2.5T21	865	2346	9008	1	1
3	38	D03	7000_2.5T21	866	6223	12436	1	1
3	38	D03	7000_2.5T21	867	3700	11476	1	1
3	38	D03	7000_2.5T21	868	4950	12538	1	1
3	38	D03	7000_2.5T21	869	5190	19558	1	1
3	38	D03	7000_2.5T21	870	3768	3688	1	1
3	38	D03	7000_2.5T21	871	5085	9304	0	1
3	38	D03	7000_2.5T21	872	2081	13822	1	1
3	38	D03	7000_2.5T21	873	2298	6187	1	1
3	38	D03	7000_2.5T21	874	5406	6980	1	1
3	38	D03	7000_2.5T21	875	2143	9216	1	1
3	38	D03	7000_2.5T21	876	3565	11489	1	1
3	38	D03	7000_2.5T21	877	5087	17222	1	1
3	38	D03	7000_2.5T21	878	3737	6466	1	1
3	38	D03	7000_2.5T21	879	4826	11577	1	1
3	38	D03	7000_2.5T21	880	2486	9460	1	1
3	38	D03	7000_2.5T21	881	1110	6262	1	1
3	38	D03	7000_2.5T21	882	1071	9293	1	1
3	38	D03	7000_2.5T21	883	1033	9087	1	1
3	38	D03	7000_2.5T21	884	3309	11984	1	1
3	38	D03	7000_2.5T21	885	4757	11449	1	1
3	38	D03	7000_2.5T21	886	2236	6283	1	1
3	38	D03	7000_2.5T21	887	3656	6869	0	1
3	38	D03	7000_2.5T21	888	2263	9204	1	1
3	38	D03	7000_2.5T21	889	6298	12092	1	1
3	38	D03	7000_2.5T21	890	3655	9155	1	1
3	38	D03	7000_2.5T21	891	3676	14504	1	1
3	38	D03	7000_2.5T21	892	2067	10894	1	1
3	38	D03	7000_2.5T21	893	3712	6553	1	1
3	38	D03	7000_2.5T21	894	2268	17409	1	1
3	38	D03	7000_2.5T21	895	6373	14667	1	1
3	38	D03	7000_2.5T21	896	6210	15013	1	1
3	38	D03	7000_2.5T21	897	7947	9345	1	1
3	38	D03	7000_2.5T21	898	3658	6724	1	1
3	38	D03	7000_2.5T21	899	1045	6458	1	1
3	38	D03	7000_2.5T21	900	1511	8823	1	1
3	38	D03	7000_2.5T21	901	4827	5987	1	1
3	38	D03	7000_2.5T21	902	1005	9783	1	1
3	38	D03	7000_2.5T21	903	1076	9022	1	1
3	38	D03	7000_2.5T21	904	2333	9295	1	1
3	38	D03	7000_2.5T21	905	3568	11451	1	1
3	38	D03	7000_2.5T21	906	4159	6403	1	1
3	38	D03	7000_2.5T21	907	6127	8655	1	1
3	38	D03	7000_2.5T21	908	6022	12300	1	1
3	38	D03	7000_2.5T21	909	3513	11298	1	1
3	38	D03	7000_2.5T21	910	6184	14335	1	1
3	38	D03	7000_2.5T21	911	5096	11391	1	1
3	38	D03	7000_2.5T21	912	3570	17170	1	1
3	38	D03	7000_2.5T21	913	2369	14784	1	1
3	38	D03	7000_2.5T21	914	1008	9002	1	1
3	38	D03	7000_2.5T21	915	5204	9565	1	1
3	38	D03	7000_2.5T21	916	6343	9417	1	1
3	38	D03	7000_2.5T21	917	6275	21098	1	1
3	38	D03	7000_2.5T21	918	3732	9204	1	1
3	38	D03	7000_2.5T21	919	6297	14850	1	1
3	38	D03	7000_2.5T21	920	3512	6493	1	1
3	38	D03	7000_2.5T21	921	6174	14285	1	1
3	38	D03	7000_2.5T21	922	5122	9180	1	1
3	38	D03	7000_2.5T21	923	2138	15203	1	1
3	38	D03	7000_2.5T21	924	2276	4062	1	1
3	38	D03	7000_2.5T21	925	3424	9059	1	1
3	38	D03	7000_2.5T21	926	4807	11649	1	1
3	38	D03	7000_2.5T21	927	2471	6685	1	1
3	38	D03	7000_2.5T21	928	8926	14497	1	1
3	38	D03	7000_2.5T21	929	3462	11758	1	1
3	38	D03	7000_2.5T21	930	8662	5990	1	1
3	38	D03	7000_2.5T21	931	3694	14625	1	1
3	38	D03	7000_2.5T21	932	5061	8872	1	1
3	38	D03	7000_2.5T21	933	4631	14360	1	1
3	38	D03	7000_2.5T21	934	4555	7224	1	1
3	38	D03	7000_2.5T21	935	4915	9082	1	1
3	38	D03	7000_2.5T21	936	3881	14509	1	1
3	38	D03	7000_2.5T21	937	2135	6369	1	1
3	38	D03	7000_2.5T21	938	4953	12393	1	1
3	38	D03	7000_2.5T21	939	7225	8822	1	1
3	38	D03	7000_2.5T21	940	4285	8977	1	1
3	38	D03	7000_2.5T21	941	3804	9156	1	1
3	38	D03	7000_2.5T21	942	6412	9296	1	1
3	38	D03	7000_2.5T21	943	4768	9026	1	1
3	38	D03	7000_2.5T21	944	4930	3767	1	1
3	38	D03	7000_2.5T21	945	3777	9235	1	1
3	38	D03	7000_2.5T21	946	5026	12171	1	1
3	38	D03	7000_2.5T21	947	3346	13968	1	1
3	38	D03	7000_2.5T21	948	3315	14386	1	1
3	38	D03	7000_2.5T21	949	3698	9456	1	1
3	38	D03	7000_2.5T21	950	6239	8777	1	1
3	38	D03	7000_2.5T21	951	3722	8604	1	1
3	38	D03	7000_2.5T21	952	6140	12236	1	1
3	38	D03	7000_2.5T21	953	2294	8962	1	1
3	38	D03	7000_2.5T21	954	3762	9163	1	1
3	38	D03	7000_2.5T21	955	3869	11377	1	1
3	38	D03	7000_2.5T21	956	4863	12425	1	1
3	38	D03	7000_2.5T21	957	3342	11390	1	1
3	38	D03	7000_2.5T21	958	6520	9104	1	1
3	38	D03	7000_2.5T21	959	6124	12038	1	1
3	38	D03	7000_2.5T21	960	3172	11408	1	1
3	38	D03	7000_2.5T21	961	5073	10827	1	1
3	38	D03	7000_2.5T21	962	984	11677	1	1
3	38	D03	7000_2.5T21	963	928	6296	1	1
3	38	D03	7000_2.5T21	964	5028	8987	1	1
3	38	D03	7000_2.5T21	965	3526	9322	1	1
3	38	D03	7000_2.5T21	966	5467	8973	1	1
3	38	D03	7000_2.5T21	967	5045	14725	1	1
3	38	D03	7000_2.5T21	968	4843	17324	1	1
3	38	D03	7000_2.5T21	969	5134	6437	1	1
3	38	D03	7000_2.5T21	970	4991	9185	1	1
3	38	D03	7000_2.5T21	971	2257	6431	1	1
3	38	D03	7000_2.5T21	972	2240	9027	1	1
3	38	D03	7000_2.5T21	973	6262	9884	1	1
3	38	D03	7000_2.5T21	974	7335	8956	1	1
3	38	D03	7000_2.5T21	975	5013	8464	1	1
3	38	D03	7000_2.5T21	976	2220	14600	1	1
3	38	D03	7000_2.5T21	977	3488	14596	1	1
3	38	D03	7000_2.5T21	978	3705	3630	1	1
3	38	D03	7000_2.5T21	979	2367	9010	1	1
3	38	D03	7000_2.5T21	980	3564	8298	1	1
3	38	D03	7000_2.5T21	981	4967	12035	1	1
3	38	D03	7000_2.5T21	982	3478	3428	1	1
3	38	D03	7000_2.5T21	983	1091	5997	1	1
3	38	D03	7000_2.5T21	984	3662	6360	1	1
3	38	D03	7000_2.5T21	985	4773	6394	1	1
3	38	D03	7000_2.5T21	986	6555	6538	1	1
3	38	D03	7000_2.5T21	987	5052	8931	1	1
3	38	D03	7000_2.5T21	988	3492	9344	1	1
3	38	D03	7000_2.5T21	989	3402	9686	1	1
3	38	D03	7000_2.5T21	990	4909	7161	1	1
3	38	D03	7000_2.5T21	991	4766	14394	1	1
3	38	D03	7000_2.5T21	992	3575	14673	1	1
3	38	D03	7000_2.5T21	993	2235	9265	1	1
3	38	D03	7000_2.5T21	994	7426	11743	1	1
3	38	D03	7000_2.5T21	995	3691	11950	1	1
3	38	D03	7000_2.5T21	996	3730	14628	1	1
3	38	D03	7000_2.5T21	997	3532	3715	1	1
3	38	D03	7000_2.5T21	998	2282	9104	1	1
3	38	D03	7000_2.5T21	999	5257	9189	1	1
3	38	D03	7000_2.5T21	1000	4755	9528	1	1
3	38	D03	7000_2.5T21	1001	5861	15042	1	1
3	38	D03	7000_2.5T21	1002	5007	9459	1	1
3	38	D03	7000_2.5T21	1003	2063	11311	1	1
3	38	D03	7000_2.5T21	1004	4878	7760	1	1
3	38	D03	7000_2.5T21	1005	2297	6385	1	1
3	38	D03	7000_2.5T21	1006	6142	11447	1	1
3	38	D03	7000_2.5T21	1007	3678	14711	1	1
3	38	D03	7000_2.5T21	1008	3483	9379	1	1
3	38	D03	7000_2.5T21	1009	2384	10673	1	1
3	38	D03	7000_2.5T21	1010	2272	14772	1	1
3	38	D03	7000_2.5T21	1011	4875	12066	1	1
3	38	D03	7000_2.5T21	1012	2499	9205	1	1
3	38	D03	7000_2.5T21	1013	7396	12160	1	1
3	38	D03	7000_2.5T21	1014	7840	9423	1	1
3	38	D03	7000_2.5T21	1015	3551	13216	1	1
3	38	D03	7000_2.5T21	1016	3434	5898	1	1
3	38	D03	7000_2.5T21	1017	6285	11871	1	1
3	38	D03	7000_2.5T21	1018	6391	14109	1	1
3	38	D03	7000_2.5T21	1019	2127	10730	1	1
3	38	D03	7000_2.5T21	1020	977	11738	1	1
3	38	D03	7000_2.5T21	1021	4863	6281	1	1
3	38	D03	7000_2.5T21	1022	5047	8911	1	1
3	38	D03	7000_2.5T21	1023	4865	9714	1	1
3	38	D03	7000_2.5T21	1024	7230	13225	1	1
3	38	D03	7000_2.5T21	1025	2132	14371	1	1
3	38	D03	7000_2.5T21	1026	7506	9364	1	1
3	38	D03	7000_2.5T21	1027	3438	8627	1	1
3	38	D03	7000_2.5T21	1028	2167	13119	1	1
3	38	D03	7000_2.5T21	1029	4852	12242	1	1
3	38	D03	7000_2.5T21	1030	2054	11763	1	1
3	38	D03	7000_2.5T21	1031	2085	6650	1	1
3	38	D03	7000_2.5T21	1032	3720	9645	1	1
3	38	D03	7000_2.5T21	1033	3480	9138	1	1
3	38	D03	7000_2.5T21	1034	941	12261	1	1
3	38	D03	7000_2.5T21	1035	3684	14560	1	1
3	38	D03	7000_2.5T21	1036	5052	9484	1	1
3	38	D03	7000_2.5T21	1037	2366	9363	1	1
3	38	D03	7000_2.5T21	1038	5484	9457	1	1
3	38	D03	7000_2.5T21	1039	5913	11389	1	1
3	38	D03	7000_2.5T21	1040	5143	12628	1	1
3	38	D03	7000_2.5T21	1041	2386	3834	1	1
3	38	D03	7000_2.5T21	1042	7290	8820	1	1
3	38	D03	7000_2.5T21	1043	2333	9396	1	1
3	38	D03	7000_2.5T21	1044	7365	9382	1	1
3	38	D03	7000_2.5T21	1045	2431	11288	1	1
3	38	D03	7000_2.5T21	1046	4827	10529	1	1
3	38	D03	7000_2.5T21	1047	5006	8288	1	1
3	38	D03	7000_2.5T21	1048	6264	14519	1	1
3	38	D03	7000_2.5T21	1049	4847	9342	1	1
3	38	D03	7000_2.5T21	1050	2471	9362	1	1
3	38	D03	7000_2.5T21	1051	3720	14300	1	1
3	38	D03	7000_2.5T21	1052	6335	12718	1	1
3	38	D03	7000_2.5T21	1053	5228	6216	1	1
3	38	D03	7000_2.5T21	1054	3648	12193	1	1
3	38	D03	7000_2.5T21	1055	3807	14341	1	1
3	38	D03	7000_2.5T21	1056	6578	9679	1	1
3	38	D03	7000_2.5T21	1057	2254	9027	1	1
3	38	D03	7000_2.5T21	1058	3659	9216	1	1
3	38	D03	7000_2.5T21	1059	3633	11229	1	1
3	38	D03	7000_2.5T21	1060	6087	3499	1	1
3	38	D03	7000_2.5T21	1061	6462	9086	1	1
3	38	D03	7000_2.5T21	1062	4820	11872	1	1
3	38	D03	7000_2.5T21	1063	2640	11622	1	1
3	38	D03	7000_2.5T21	1064	3730	8888	1	1
3	38	D03	7000_2.5T21	1065	7775	12445	1	1
3	38	D03	7000_2.5T21	1066	4950	6665	1	1
3	38	D03	7000_2.5T21	1067	2393	16662	1	1
3	38	D03	7000_2.5T21	1068	1093	8976	1	1
3	38	D03	7000_2.5T21	1069	4703	5797	1	1
3	38	D03	7000_2.5T21	1070	2340	12297	1	1
3	38	D03	7000_2.5T21	1071	2399	11616	1	1
3	38	D03	7000_2.5T21	1072	4965	3693	1	1
3	38	D03	7000_2.5T21	1073	3749	6311	1	1
3	38	D03	7000_2.5T21	1074	3647	10976	1	1
3	38	D03	7000_2.5T21	1075	6480	6826	1	1
3	38	D03	7000_2.5T21	1076	1049	8194	1	1
3	38	D03	7000_2.5T21	1077	1066	14457	1	1
3	38	D03	7000_2.5T21	1078	4670	9180	1	1
3	38	D03	7000_2.5T21	1079	2406	9012	1	1
3	38	D03	7000_2.5T21	1080	951	11542	1	1
3	38	D03	7000_2.5T21	1081	6822	6196	1	1
3	38	D03	7000_2.5T21	1082	6042	14596	1	1
3	38	D03	7000_2.5T21	1083	7697	9552	1	1
3	38	D03	7000_2.5T21	1084	3471	8401	1	1
3	38	D03	7000_2.5T21	1085	6192	8782	1	1
3	38	D03	7000_2.5T21	1086	2471	11194	1	1
3	38	D03	7000_2.5T21	1087	1100	19829	1	1
3	38	D03	7000_2.5T21	1088	6551	4230	0	1
3	38	D03	7000_2.5T21	1089	2290	11468	1	1
3	38	D03	7000_2.5T21	1090	2398	15021	1	1
3	38	D03	7000_2.5T21	1091	7444	8665	1	1
3	38	D03	7000_2.5T21	1092	3393	14508	1	1
3	38	D03	7000_2.5T21	1093	3749	11466	1	1
3	38	D03	7000_2.5T21	1094	4543	17329	1	1
3	38	D03	7000_2.5T21	1095	7326	7646	1	1
3	38	D03	7000_2.5T21	1096	3653	6812	1	1
3	38	D03	7000_2.5T21	1097	4969	17470	1	1
3	38	D03	7000_2.5T21	1098	2145	9177	1	1
3	38	D03	7000_2.5T21	1099	1080	8612	1	1
3	38	D03	7000_2.5T21	1100	2404	11731	1	1
3	38	D03	7000_2.5T21	1101	6229	8311	1	1
3	38	D03	7000_2.5T21	1102	6349	14696	1	1
3	38	D03	7000_2.5T21	1103	944	15778	1	1
3	38	D03	7000_2.5T21	1104	3612	12385	1	1
3	38	D03	7000_2.5T21	1105	7608	12397	1	1
3	38	D03	7000_2.5T21	1106	2444	11375	1	1
3	38	D03	7000_2.5T21	1107	2135	11847	1	1
3	38	D03	7000_2.5T21	1108	7620	9476	1	1
3	38	D03	7000_2.5T21	1109	2300	11944	1	1
3	38	D03	7000_2.5T21	1110	884	13920	1	1
3	38	D03	7000_2.5T21	1111	2341	9266	1	1
3	38	D03	7000_2.5T21	1112	3605	6664	1	1
3	38	D03	7000_2.5T21	1113	1326	6124	1	1
3	38	D03	7000_2.5T21	1114	2224	14616	1	1
3	38	D03	7000_2.5T21	1115	3822	4320	0	1
3	38	D03	7000_2.5T21	1116	2542	9740	0	1
3	38	D03	7000_2.5T21	1117	3648	3662	1	1
3	38	D03	7000_2.5T21	1118	3481	13996	1	1
3	38	D03	7000_2.5T21	1119	7423	6570	1	1
3	38	D03	7000_2.5T21	1120	2278	6029	1	1
3	38	D03	7000_2.5T21	1121	4846	9042	1	1
3	38	D03	7000_2.5T21	1122	3690	12096	1	1
3	38	D03	7000_2.5T21	1123	2378	6593	1	1
3	38	D03	7000_2.5T21	1124	5173	7227	0	1
3	38	D03	7000_2.5T21	1125	1122	3641	1	1
3	38	D03	7000_2.5T21	1126	3649	8988	1	1
3	38	D03	7000_2.5T21	1127	3227	14400	1	1
3	38	D03	7000_2.5T21	1128	3308	8484	1	1
3	38	D03	7000_2.5T21	1129	7534	12231	1	1
3	38	D03	7000_2.5T21	1130	2302	17349	1	1
3	38	D03	7000_2.5T21	1131	3635	11664	1	1
3	38	D03	7000_2.5T21	1132	3700	7702	1	1
3	38	D03	7000_2.5T21	1133	2405	7574	1	1
3	38	D03	7000_2.5T21	1134	4997	6446	1	1
3	38	D03	7000_2.5T21	1135	6283	14386	1	1
3	38	D03	7000_2.5T21	1136	2320	3573	1	1
3	38	D03	7000_2.5T21	1137	4699	3477	1	1
3	38	D03	7000_2.5T21	1138	3428	6052	1	1
3	38	D03	7000_2.5T21	1139	3383	6555	1	1
3	38	D03	7000_2.5T21	1140	7459	11633	1	1
3	38	D03	7000_2.5T21	1141	2108	12529	1	1
3	38	D03	7000_2.5T21	1142	5074	11654	1	1
3	38	D03	7000_2.5T21	1143	2329	9286	1	1
3	38	D03	7000_2.5T21	1144	4521	8335	1	1
3	38	D03	7000_2.5T21	1145	1109	3714	1	1
3	38	D03	7000_2.5T21	1146	3615	8665	1	1
3	38	D03	7000_2.5T21	1147	984	11799	1	1
3	38	D03	7000_2.5T21	1148	6044	14752	1	1
3	38	D03	7000_2.5T21	1149	3349	9398	1	1
3	38	D03	7000_2.5T21	1150	3591	10426	1	1
3	38	D03	7000_2.5T21	1151	3581	12244	1	1
3	38	D03	7000_2.5T21	1152	5849	6445	1	1
3	38	D03	7000_2.5T21	1153	4620	8905	1	1
3	38	D03	7000_2.5T21	1154	3488	9159	1	1
3	38	D03	7000_2.5T21	1155	4287	6573	1	1
3	38	D03	7000_2.5T21	1156	3732	7233	0	1
3	38	D03	7000_2.5T21	1157	3399	9269	1	1
3	38	D03	7000_2.5T21	1158	3653	14054	1	1
3	38	D03	7000_2.5T21	1159	6075	11503	1	1
3	38	D03	7000_2.5T21	1160	4929	9247	1	1
3	38	D03	7000_2.5T21	1161	7850	14228	1	1
3	38	D03	7000_2.5T21	1162	4774	11387	1	1
3	38	D03	7000_2.5T21	1163	3418	11935	1	1
3	38	D03	7000_2.5T21	1164	3867	14346	1	1
3	38	D03	7000_2.5T21	1165	3664	12029	1	1
3	38	D03	7000_2.5T21	1166	7395	9221	1	1
3	38	D03	7000_2.5T21	1167	3689	12055	1	1
3	38	D03	7000_2.5T21	1168	6171	11900	1	1
3	38	D03	7000_2.5T21	1169	3984	6395	1	1
3	38	D03	7000_2.5T21	1170	5011	4441	1	1
3	38	D03	7000_2.5T21	1171	3575	9117	1	1
3	38	D03	7000_2.5T21	1172	4758	12130	1	1
3	38	D03	7000_2.5T21	1173	3628	12431	1	1
3	38	D03	7000_2.5T21	1174	2426	7478	0	1
3	38	D03	7000_2.5T21	1175	3632	9416	1	1
3	38	D03	7000_2.5T21	1176	2296	12163	1	1
3	38	D03	7000_2.5T21	1177	3776	11760	1	1
3	38	D03	7000_2.5T21	1178	3595	19890	1	1
3	38	D03	7000_2.5T21	1179	3342	8485	1	1
3	38	D03	7000_2.5T21	1180	4827	9315	1	1
3	38	D03	7000_2.5T21	1181	7815	6548	1	1
3	38	D03	7000_2.5T21	1182	3412	9024	1	1
3	38	D03	7000_2.5T21	1183	6547	14478	1	1
3	38	D03	7000_2.5T21	1184	3555	12104	1	1
3	38	D03	7000_2.5T21	1185	4770	5840	1	1
3	38	D03	7000_2.5T21	1186	2287	8941	1	1
3	38	D03	7000_2.5T21	1187	4880	8610	1	1
3	38	D03	7000_2.5T21	1188	5033	12548	1	1
3	38	D03	7000_2.5T21	1189	3568	8967	1	1
3	38	D03	7000_2.5T21	1190	6282	6841	1	1
3	38	D03	7000_2.5T21	1191	3410	3888	1	1
3	38	D03	7000_2.5T21	1192	6088	6280	1	1
3	38	D03	7000_2.5T21	1193	3563	6492	1	1
3	38	D03	7000_2.5T21	1194	5941	9571	1	1
3	38	D03	7000_2.5T21	1195	3511	15040	1	1
3	38	D03	7000_2.5T21	1196	4832	6695	1	1
3	38	D03	7000_2.5T21	1197	4787	6261	1	1
3	38	D03	7000_2.5T21	1198	3532	3512	1	1
3	38	D03	7000_2.5T21	1199	1043	9187	1	1
3	38	D03	7000_2.5T21	1200	3442	9345	1	1
3	38	D03	7000_2.5T21	1201	5502	9928	1	1
3	38	D03	7000_2.5T21	1202	4779	6285	1	1
3	38	D03	7000_2.5T21	1203	4734	3729	1	1
3	38	D03	7000_2.5T21	1204	5053	12023	1	1
3	38	D03	7000_2.5T21	1205	3676	7964	1	1
3	38	D03	7000_2.5T21	1206	7480	14180	1	1
3	38	D03	7000_2.5T21	1207	2308	11112	1	1
3	38	D03	7000_2.5T21	1208	3576	14325	1	1
3	38	D03	7000_2.5T21	1209	4943	8825	1	1
3	38	D03	7000_2.5T21	1210	3710	9063	1	1
3	38	D03	7000_2.5T21	1211	965	14592	1	1
3	38	D03	7000_2.5T21	1212	4836	8731	1	1
3	38	D03	7000_2.5T21	1213	6019	12062	1	1
3	38	D03	7000_2.5T21	1214	3487	17597	1	1
3	38	D03	7000_2.5T21	1215	7191	11876	1	1
3	38	D03	7000_2.5T21	1216	3617	11400	1	1
3	38	D03	7000_2.5T21	1217	2369	18098	1	1
3	38	D03	7000_2.5T21	1218	3786	9768	1	1
3	38	D03	7000_2.5T21	1219	1102	9343	1	1
3	38	D03	7000_2.5T21	1220	4724	8958	1	1
3	38	D03	7000_2.5T21	1221	3674	6354	1	1
3	38	D03	7000_2.5T21	1222	3585	6518	1	1
3	38	D03	7000_2.5T21	1223	4753	14892	1	1
3	38	D03	7000_2.5T21	1224	2389	13140	1	1
3	38	D03	7000_2.5T21	1225	4995	9388	1	1
3	38	D03	7000_2.5T21	1226	3796	8971	1	1
3	38	D03	7000_2.5T21	1227	6627	12301	1	1
3	38	D03	7000_2.5T21	1228	3753	14234	1	1
3	38	D03	7000_2.5T21	1229	2279	14700	1	1
3	38	D03	7000_2.5T21	1230	6109	11309	1	1
3	38	D03	7000_2.5T21	1231	3658	6509	1	1
3	38	D03	7000_2.5T21	1232	7389	12232	1	1
3	38	D03	7000_2.5T21	1233	4602	19724	1	1
3	38	D03	7000_2.5T21	1234	6180	13988	1	1
3	38	D03	7000_2.5T21	1235	2231	11945	1	1
3	38	D03	7000_2.5T21	1236	3672	17504	1	1
3	38	D03	7000_2.5T21	1237	3788	12038	1	1
3	38	D03	7000_2.5T21	1238	4836	4250	1	1
3	38	D03	7000_2.5T21	1239	1075	5688	1	1
3	38	D03	7000_2.5T21	1240	6184	6228	1	1
3	38	D03	7000_2.5T21	1241	4810	8892	1	1
3	38	D03	7000_2.5T21	1242	2318	11926	1	1
3	38	D03	7000_2.5T21	1243	2348	13709	1	1
3	38	D03	7000_2.5T21	1244	2390	17206	1	1
3	38	D03	7000_2.5T21	1245	999	8663	1	1
3	38	D03	7000_2.5T21	1246	5889	6144	1	1
3	38	D03	7000_2.5T21	1247	5043	6384	1	1
3	38	D03	7000_2.5T21	1248	1076	8765	1	1
3	38	D03	7000_2.5T21	1249	4898	11671	1	1
3	38	D03	7000_2.5T21	1250	3378	6144	1	1
3	38	D03	7000_2.5T21	1251	2379	9267	1	1
3	38	D03	7000_2.5T21	1252	4660	11967	1	1
3	38	D03	7000_2.5T21	1253	4030	4219	1	1
3	38	D03	7000_2.5T21	1254	2309	6458	1	1
3	38	D03	7000_2.5T21	1255	2090	16851	1	1
3	38	D03	7000_2.5T21	1256	3330	14668	1	1
3	38	D03	7000_2.5T21	1257	3456	8375	1	1
3	38	D03	7000_2.5T21	1258	7100	6227	1	1
3	38	D03	7000_2.5T21	1259	2101	6394	1	1
3	38	D03	7000_2.5T21	1260	2269	17458	1	1
3	38	D03	7000_2.5T21	1261	7428	16581	1	1
3	38	D03	7000_2.5T21	1262	3707	6491	1	1
3	38	D03	7000_2.5T21	1263	5146	12139	1	1
3	38	D03	7000_2.5T21	1264	7502	16058	1	1
3	38	D03	7000_2.5T21	1265	4914	10480	1	1
3	38	D03	7000_2.5T21	1266	3628	9421	1	1
3	38	D03	7000_2.5T21	1267	4824	6349	1	1
3	38	D03	7000_2.5T21	1268	3426	11798	1	1
3	38	D03	7000_2.5T21	1269	8483	8422	1	1
3	38	D03	7000_2.5T21	1270	6316	12145	1	1
3	38	D03	7000_2.5T21	1271	2321	14625	1	1
3	38	D03	7000_2.5T21	1272	2244	11958	1	1
3	38	D03	7000_2.5T21	1273	2347	3937	1	1
3	38	D03	7000_2.5T21	1274	2129	7590	1	1
3	38	D03	7000_2.5T21	1275	2457	8324	1	1
3	38	D03	7000_2.5T21	1276	3469	14515	1	1
3	38	D03	7000_2.5T21	1277	2183	10248	1	1
3	38	D03	7000_2.5T21	1278	3384	8861	1	1
3	38	D03	7000_2.5T21	1279	3438	13883	1	1
3	38	D03	7000_2.5T21	1280	3879	11793	1	1
3	38	D03	7000_2.5T21	1281	2341	6955	1	1
3	38	D03	7000_2.5T21	1282	4635	9597	1	1
3	38	D03	7000_2.5T21	1283	4640	9034	1	1
3	38	D03	7000_2.5T21	1284	3280	8254	1	1
3	38	D03	7000_2.5T21	1285	4805	8786	1	1
3	38	D03	7000_2.5T21	1286	5278	12028	1	1
3	38	D03	7000_2.5T21	1287	3647	8540	1	1
3	38	D03	7000_2.5T21	1288	6069	17687	1	1
3	38	D03	7000_2.5T21	1289	2553	9079	1	1
3	38	D03	7000_2.5T21	1290	3576	12383	1	1
3	38	D03	7000_2.5T21	1291	3553	12199	1	1
3	38	D03	7000_2.5T21	1292	3604	8590	1	1
3	38	D03	7000_2.5T21	1293	1011	9013	1	1
3	38	D03	7000_2.5T21	1294	3438	6115	1	1
3	38	D03	7000_2.5T21	1295	6048	8589	1	1
3	38	D03	7000_2.5T21	1296	3681	5954	1	1
3	38	D03	7000_2.5T21	1297	3649	14575	1	1
3	38	D03	7000_2.5T21	1298	5029	9386	1	1
3	38	D03	7000_2.5T21	1299	2080	10887	1	1
3	38	D03	7000_2.5T21	1300	4745	11789	1	1
3	38	D03	7000_2.5T21	1301	3653	9173	1	1
3	38	D03	7000_2.5T21	1302	6091	9152	1	1
3	38	D03	7000_2.5T21	1303	4894	12255	1	1
3	38	D03	7000_2.5T21	1304	7501	17169	1	1
3	38	D03	7000_2.5T21	1305	6149	11917	1	1
3	38	D03	7000_2.5T21	1306	6314	8093	1	1
3	38	D03	7000_2.5T21	1307	4793	9297	1	1
3	38	D03	7000_2.5T21	1308	4833	8336	1	1
3	38	D03	7000_2.5T21	1309	5136	9405	1	1
3	38	D03	7000_2.5T21	1310	3487	3351	1	1
3	38	D03	7000_2.5T21	1311	7469	6267	1	1
3	38	D03	7000_2.5T21	1312	3656	17833	1	1
3	38	D03	7000_2.5T21	1313	4897	8988	1	1
3	38	D03	7000_2.5T21	1314	3663	6492	1	1
3	38	D03	7000_2.5T21	1315	3910	9215	1	1
3	38	D03	7000_2.5T21	1316	1833	8978	1	1
3	38	D03	7000_2.5T21	1317	3587	3486	1	1
3	38	D03	7000_2.5T21	1318	4901	9415	1	1
3	38	D03	7000_2.5T21	1319	4902	6959	1	1
3	38	D03	7000_2.5T21	1320	3714	14220	1	1
3	38	D03	7000_2.5T21	1321	8556	6374	1	1
3	38	D03	7000_2.5T21	1322	4973	8823	1	1
3	38	D03	7000_2.5T21	1323	4925	17444	1	1
3	38	D03	7000_2.5T21	1324	3611	11787	1	1
3	38	D03	7000_2.5T21	1325	3438	15378	1	1
3	38	D03	7000_2.5T21	1326	883	17703	1	1
3	38	D03	7000_2.5T21	1327	2333	9165	1	1
3	38	D03	7000_2.5T21	1328	1900	11816	1	1
3	38	D03	7000_2.5T21	1329	4868	8817	1	1
3	38	D03	7000_2.5T21	1330	3615	6391	1	1
3	38	D03	7000_2.5T21	1331	4690	6546	1	1
3	38	D03	7000_2.5T21	1332	2034	8725	1	1
3	38	D03	7000_2.5T21	1333	3357	9166	1	1
3	38	D03	7000_2.5T21	1334	3587	3696	1	1
3	38	D03	7000_2.5T21	1335	3341	11401	1	1
3	38	D03	7000_2.5T21	1336	1037	14792	1	1
3	38	D03	7000_2.5T21	1337	4827	6621	1	1
3	38	D03	7000_2.5T21	1338	3291	10542	1	1
3	38	D03	7000_2.5T21	1339	3489	11583	1	1
3	38	D03	7000_2.5T21	1340	923	9473	1	1
3	38	D03	7000_2.5T21	1341	5996	9829	1	1
3	38	D03	7000_2.5T21	1342	5063	11383	1	1
3	38	D03	7000_2.5T21	1343	6337	9237	1	1
3	38	D03	7000_2.5T21	1344	2219	9175	1	1
3	38	D03	7000_2.5T21	1345	6729	10043	0	1
3	38	D03	7000_2.5T21	1346	5017	6679	1	1
3	38	D03	7000_2.5T21	1347	3748	6323	1	1
3	38	D03	7000_2.5T21	1348	2098	9177	1	1
3	38	D03	7000_2.5T21	1349	3795	12332	1	1
3	38	D03	7000_2.5T21	1350	3566	11456	1	1
3	38	D03	7000_2.5T21	1351	4789	14609	1	1
3	38	D03	7000_2.5T21	1352	968	8606	1	1
3	38	D03	7000_2.5T21	1353	5988	12175	1	1
3	38	D03	7000_2.5T21	1354	2327	9332	1	1
3	38	D03	7000_2.5T21	1355	4851	9144	1	1
3	38	D03	7000_2.5T21	1356	991	14876	1	1
3	38	D03	7000_2.5T21	1357	6177	11730	1	1
3	38	D03	7000_2.5T21	1358	3465	11751	1	1
3	38	D03	7000_2.5T21	1359	3847	15661	1	1
3	38	D03	7000_2.5T21	1360	4854	14343	1	1
3	38	D03	7000_2.5T21	1361	1020	10618	1	1
3	38	D03	7000_2.5T21	1362	4870	19271	1	1
3	38	D03	7000_2.5T21	1363	6115	8959	1	1
3	38	D03	7000_2.5T21	1364	3334	11113	1	1
3	38	D03	7000_2.5T21	1365	4951	12684	1	1
3	38	D03	7000_2.5T21	1366	3654	14777	1	1
3	38	D03	7000_2.5T21	1367	6318	17132	1	1
3	38	D03	7000_2.5T21	1368	1024	6169	1	1
3	38	D03	7000_2.5T21	1369	2164	11832	1	1
3	38	D03	7000_2.5T21	1370	3826	12077	1	1
3	38	D03	7000_2.5T21	1371	2283	6241	1	1
3	38	D03	7000_2.5T21	1372	3442	6121	1	1
3	38	D03	7000_2.5T21	1373	1086	11398	1	1
3	38	D03	7000_2.5T21	1374	3680	9054	1	1
3	38	D03	7000_2.5T21	1375	1007	8576	1	1
3	38	D03	7000_2.5T21	1376	3915	11314	1	1
3	38	D03	7000_2.5T21	1377	6154	11946	1	1
3	38	D03	7000_2.5T21	1378	2379	14948	1	1
3	38	D03	7000_2.5T21	1379	2211	6367	1	1
3	38	D03	7000_2.5T21	1380	3613	11254	1	1
3	38	D03	7000_2.5T21	1381	5935	6549	1	1
3	38	D03	7000_2.5T21	1382	3335	11510	1	1
3	38	D03	7000_2.5T21	1383	6259	11904	1	1
3	38	D03	7000_2.5T21	1384	3529	9079	1	1
3	38	D03	7000_2.5T21	1385	5328	9441	1	1
3	38	D03	7000_2.5T21	1386	3660	6429	1	1
3	38	D03	7000_2.5T21	1387	3217	14390	1	1
3	38	D03	7000_2.5T21	1388	2481	10357	0	1
3	38	D03	7000_2.5T21	1389	3675	18182	1	1
3	38	D03	7000_2.5T21	1390	7784	9562	1	1
3	38	D03	7000_2.5T21	1391	4959	11526	1	1
3	38	D03	7000_2.5T21	1392	2233	8840	1	1
3	38	D03	7000_2.5T21	1393	4036	17219	1	1
3	38	D03	7000_2.5T21	1394	3337	6590	1	1
3	38	D03	7000_2.5T21	1395	2232	16221	1	1
3	38	D03	7000_2.5T21	1396	6191	15365	1	1
3	38	D03	7000_2.5T21	1397	1017	14550	1	1
3	38	D03	7000_2.5T21	1398	4898	14186	1	1
3	38	D03	7000_2.5T21	1399	3767	6632	1	1
3	38	D03	7000_2.5T21	1400	6510	11693	1	1
3	38	D03	7000_2.5T21	1401	5265	14607	1	1
3	38	D03	7000_2.5T21	1402	5203	9585	1	1
3	38	D03	7000_2.5T21	1403	3520	6433	1	1
3	38	D03	7000_2.5T21	1404	5034	6291	1	1
3	38	D03	7000_2.5T21	1405	3452	8145	1	1
3	38	D03	7000_2.5T21	1406	4648	9446	1	1
3	38	D03	7000_2.5T21	1407	2329	11508	1	1
3	38	D03	7000_2.5T21	1408	1063	14699	1	1
3	38	D03	7000_2.5T21	1409	5001	6479	1	1
3	38	D03	7000_2.5T21	1410	4858	8023	1	1
3	38	D03	7000_2.5T21	1411	7470	6265	1	1
3	38	D03	7000_2.5T21	1412	3472	8904	1	1
3	38	D03	7000_2.5T21	1413	3394	12235	1	1
3	38	D03	7000_2.5T21	1414	6476	3822	1	1
3	38	D03	7000_2.5T21	1415	2271	14320	1	1
3	38	D03	7000_2.5T21	1416	3785	6532	1	1
3	38	D03	7000_2.5T21	1417	3541	14172	1	1
3	38	D03	7000_2.5T21	1418	6262	23284	1	1
3	38	D03	7000_2.5T21	1419	1988	6639	1	1
3	38	D03	7000_2.5T21	1420	3714	6041	1	1
3	38	D03	7000_2.5T21	1421	3736	6668	1	1
3	38	D03	7000_2.5T21	1422	2304	11742	1	1
3	38	D03	7000_2.5T21	1423	2320	11867	1	1
3	38	D03	7000_2.5T21	1424	3731	8789	1	1
3	38	D03	7000_2.5T21	1425	5109	5878	1	1
3	38	D03	7000_2.5T21	1426	3632	6434	1	1
3	38	D03	7000_2.5T21	1427	2029	3195	1	1
3	38	D03	7000_2.5T21	1428	3647	10980	1	1
3	38	D03	7000_2.5T21	1429	4957	8867	1	1
3	38	D03	7000_2.5T21	1430	7284	8984	1	1
3	38	D03	7000_2.5T21	1431	2585	13814	1	1
3	38	D03	7000_2.5T21	1432	5257	9655	1	1
3	38	D03	7000_2.5T21	1433	2070	17919	1	1
3	38	D03	7000_2.5T21	1434	3565	12579	1	1
3	38	D03	7000_2.5T21	1435	5076	6551	1	1
3	38	D03	7000_2.5T21	1436	4618	14011	1	1
3	38	D03	7000_2.5T21	1437	4915	11237	1	1
3	38	D03	7000_2.5T21	1438	7662	8782	1	1
3	38	D03	7000_2.5T21	1439	6190	11529	1	1
3	38	D03	7000_2.5T21	1440	5855	9062	1	1
3	38	D03	7000_2.5T21	1441	2086	9065	1	1
3	38	D03	7000_2.5T21	1442	3774	9056	1	1
3	38	D03	7000_2.5T21	1443	4893	14522	1	1
3	38	D03	7000_2.5T21	1444	961	8378	1	1
3	38	D03	7000_2.5T21	1445	3598	22491	1	1
3	38	D03	7000_2.5T21	1446	3629	11788	1	1
3	38	D03	7000_2.5T21	1447	5189	9080	1	1
3	38	D03	7000_2.5T21	1448	4821	6417	1	1
3	38	D03	7000_2.5T21	1449	3659	14161	1	1
3	38	D03	7000_2.5T21	1450	4727	17672	1	1
3	38	D03	7000_2.5T21	1451	2203	6600	1	1
3	38	D03	7000_2.5T21	1452	2297	12120	1	1
3	38	D03	7000_2.5T21	1453	7682	9130	1	1
3	38	D03	7000_2.5T21	1454	4593	11587	1	1
3	38	D03	7000_2.5T21	1455	3476	9031	1	1
3	38	D03	7000_2.5T21	1456	2156	14135	1	1
3	38	D03	7000_2.5T21	1457	5046	12359	1	1
3	38	D03	7000_2.5T21	1458	7230	16475	1	1
3	38	D03	7000_2.5T21	1459	4924	20278	1	1
3	38	D03	7000_2.5T21	1460	4793	11173	1	1
3	38	D03	7000_2.5T21	1461	2398	8605	1	1
3	38	D03	7000_2.5T21	1462	3350	8339	1	1
3	38	D03	7000_2.5T21	1463	4897	3696	1	1
3	38	D03	7000_2.5T21	1464	4953	6399	1	1
3	38	D03	7000_2.5T21	1465	3705	6374	1	1
3	38	D03	7000_2.5T21	1466	7336	9255	1	1
3	38	D03	7000_2.5T21	1467	3703	9121	1	1
3	38	D03	7000_2.5T21	1468	4692	17117	1	1
3	38	D03	7000_2.5T21	1469	2038	11341	1	1
3	38	D03	7000_2.5T21	1470	983	11602	1	1
3	38	D03	7000_2.5T21	1471	7325	9047	1	1
3	38	D03	7000_2.5T21	1472	2260	24406	1	1
3	38	D03	7000_2.5T21	1473	3688	6367	1	1
3	38	D03	7000_2.5T21	1474	4855	6104	1	1
3	38	D03	7000_2.5T21	1475	4798	6089	1	1
3	38	D03	7000_2.5T21	1476	980	11748	1	1
3	38	D03	7000_2.5T21	1477	6362	14368	1	1
3	38	D03	7000_2.5T21	1478	4515	21949	1	1
3	38	D03	7000_2.5T21	1479	3717	14401	1	1
3	38	D03	7000_2.5T21	1480	4842	9677	1	1
3	38	D03	7000_2.5T21	1481	4774	8781	1	1
3	38	D03	7000_2.5T21	1482	3467	6210	1	1
3	38	D03	7000_2.5T21	1483	3554	6383	1	1
3	38	D03	7000_2.5T21	1484	3842	9573	1	1
3	38	D03	7000_2.5T21	1485	2240	8676	1	1
3	38	D03	7000_2.5T21	1486	3196	9018	1	1
3	38	D03	7000_2.5T21	1487	1035	16445	1	1
3	38	D03	7000_2.5T21	1488	3561	3480	1	1
3	38	D03	7000_2.5T21	1489	4765	9502	1	1
3	38	D03	7000_2.5T21	1490	6300	9336	1	1
3	38	D03	7000_2.5T21	1491	5277	16002	1	1
3	38	D03	7000_2.5T21	1492	5836	8951	1	1
3	38	D03	7000_2.5T21	1493	2346	12314	1	1
3	38	D03	7000_2.5T21	1494	3273	11189	1	1
3	38	D03	7000_2.5T21	1495	3274	11916	1	1
3	38	D03	7000_2.5T21	1496	3506	18197	1	1
3	38	D03	7000_2.5T21	1497	4895	8476	1	1
3	38	D03	7000_2.5T21	1498	2269	16942	1	1
3	38	D03	7000_2.5T21	1499	4792	6638	1	1
3	38	D03	7000_2.5T21	1500	3522	3512	1	1
3	38	D03	7000_2.5T21	1501	3291	8499	1	1
3	38	D03	7000_2.5T21	1502	1022	11859	1	1
3	38	D03	7000_2.5T21	1503	2386	3705	1	1
3	38	D03	7000_2.5T21	1504	6388	14929	1	1
3	38	D03	7000_2.5T21	1505	6180	12414	1	1
3	38	D03	7000_2.5T21	1506	945	10649	1	1
3	38	D03	7000_2.5T21	1507	1041	11605	1	1
3	38	D03	7000_2.5T21	1508	3809	6724	1	1
3	38	D03	7000_2.5T21	1509	7356	8463	1	1
3	38	D03	7000_2.5T21	1510	4922	6537	1	1
3	38	D03	7000_2.5T21	1511	4609	14730	1	1
3	38	D03	7000_2.5T21	1512	2169	12090	1	1
3	38	D03	7000_2.5T21	1513	4621	4170	1	1
3	38	D03	7000_2.5T21	1514	3614	11442	1	1
3	38	D03	7000_2.5T21	1515	5196	9085	1	1
3	38	D03	7000_2.5T21	1516	3471	3948	1	1
3	38	D03	7000_2.5T21	1517	1074	9534	1	1
3	38	D03	7000_2.5T21	1518	2232	9219	1	1
3	38	D03	7000_2.5T21	1519	3780	17409	1	1
3	38	D03	7000_2.5T21	1520	3516	11712	1	1
3	38	D03	7000_2.5T21	1521	1089	6588	1	1
3	38	D03	7000_2.5T21	1522	3812	11535	1	1
3	38	D03	7000_2.5T21	1523	995	9023	1	1
3	38	D03	7000_2.5T21	1524	5102	9768	1	1
3	38	D03	7000_2.5T21	1525	3538	9430	1	1
3	38	D03	7000_2.5T21	1526	4928	14882	1	1
3	38	D03	7000_2.5T21	1527	5469	11392	1	1
3	38	D03	7000_2.5T21	1528	6078	11928	1	1
3	38	D03	7000_2.5T21	1529	3635	19705	1	1
3	38	D03	7000_2.5T21	1530	7229	5734	1	1
3	38	D03	7000_2.5T21	1531	5924	12235	1	1
3	38	D03	7000_2.5T21	1532	2519	6264	1	1
3	38	D03	7000_2.5T21	1533	1003	10072	1	1
3	38	D03	7000_2.5T21	1534	3440	6365	1	1
3	38	D03	7000_2.5T21	1535	2229	13933	1	1
3	38	D03	7000_2.5T21	1536	2343	6416	1	1
3	38	D03	7000_2.5T21	1537	7585	4087	1	1
3	38	D03	7000_2.5T21	1538	3560	11958	1	1
3	38	D03	7000_2.5T21	1539	3502	14686	1	1
3	38	D03	7000_2.5T21	1540	3560	11722	1	1
3	38	D03	7000_2.5T21	1541	2358	3717	1	1
3	38	D03	7000_2.5T21	1542	2230	11159	1	1
3	38	D03	7000_2.5T21	1543	4983	6661	1	1
3	38	D03	7000_2.5T21	1544	4043	14702	1	1
3	38	D03	7000_2.5T21	1545	7248	11906	1	1
3	38	D03	7000_2.5T21	1546	2218	11410	1	1
3	38	D03	7000_2.5T21	1547	6079	20254	1	1
3	38	D03	7000_2.5T21	1548	5036	9376	1	1
3	38	D03	7000_2.5T21	1549	6080	6680	1	1
3	38	D03	7000_2.5T21	1550	2372	9103	1	1
3	38	D03	7000_2.5T21	1551	5145	15572	1	1
3	38	D03	7000_2.5T21	1552	2263	6240	1	1
3	38	D03	7000_2.5T21	1553	6322	6901	1	1
3	38	D03	7000_2.5T21	1554	6208	9373	1	1
3	38	D03	7000_2.5T21	1555	2289	12189	1	1
3	38	D03	7000_2.5T21	1556	4896	11959	1	1
3	38	D03	7000_2.5T21	1557	7460	10200	1	1
3	38	D03	7000_2.5T21	1558	2224	14530	1	1
3	38	D03	7000_2.5T21	1559	2222	11833	1	1
3	38	D03	7000_2.5T21	1560	3535	11880	1	1
3	38	D03	7000_2.5T21	1561	4804	11839	1	1
3	38	D03	7000_2.5T21	1562	1145	6330	1	1
3	38	D03	7000_2.5T21	1563	3337	8671	1	1
3	38	D03	7000_2.5T21	1564	5031	7326	1	1
3	38	D03	7000_2.5T21	1565	3632	12863	1	1
3	38	D03	7000_2.5T21	1566	3699	6632	1	1
3	38	D03	7000_2.5T21	1567	3455	13018	1	1
3	38	D03	7000_2.5T21	1568	7540	9017	1	1
3	38	D03	7000_2.5T21	1569	4841	8552	1	1
3	38	D03	7000_2.5T21	1570	6136	9898	1	1
3	38	D03	7000_2.5T21	1571	7645	8619	1	1
3	38	D03	7000_2.5T21	1572	2194	12848	1	1
3	38	D03	7000_2.5T21	1573	3553	9256	1	1
3	38	D03	7000_2.5T21	1574	6035	3429	1	1
3	38	D03	7000_2.5T21	1575	3550	8769	1	1
3	38	D03	7000_2.5T21	1576	3639	17367	1	1
3	38	D03	7000_2.5T21	1577	2782	10982	1	1
3	38	D03	7000_2.5T21	1578	3719	6191	1	1
3	38	D03	7000_2.5T21	1579	884	17193	1	1
3	38	D03	7000_2.5T21	1580	950	11753	1	1
3	38	D03	7000_2.5T21	1581	7637	9021	1	1
3	38	D03	7000_2.5T21	1582	3631	12325	1	1
3	38	D03	7000_2.5T21	1583	2334	6460	1	1
3	38	D03	7000_2.5T21	1584	2139	11489	1	1
3	38	D03	7000_2.5T21	1585	4937	9306	1	1
3	38	D03	7000_2.5T21	1586	3762	11095	1	1
3	38	D03	7000_2.5T21	1587	3587	12166	1	1
3	38	D03	7000_2.5T21	1588	2051	8472	1	1
3	38	D03	7000_2.5T21	1589	5191	11778	1	1
3	38	D03	7000_2.5T21	1590	2348	12088	1	1
3	38	D03	7000_2.5T21	1591	3624	9380	1	1
3	38	D03	7000_2.5T21	1592	2040	11628	1	1
3	38	D03	7000_2.5T21	1593	7430	14122	1	1
3	38	D03	7000_2.5T21	1594	4724	9023	1	1
3	38	D03	7000_2.5T21	1595	2433	11756	1	1
3	38	D03	7000_2.5T21	1596	3522	6124	1	1
3	38	D03	7000_2.5T21	1597	3615	14805	1	1
3	38	D03	7000_2.5T21	1598	3314	14828	1	1
3	38	D03	7000_2.5T21	1599	3643	8722	1	1
3	38	D03	7000_2.5T21	1600	3783	11426	1	1
3	38	D03	7000_2.5T21	1601	4770	14428	1	1
3	38	D03	7000_2.5T21	1602	3648	3613	1	1
3	38	D03	7000_2.5T21	1603	2332	9191	1	1
3	38	D03	7000_2.5T21	1604	5046	11138	1	1
3	38	D03	7000_2.5T21	1605	5617	14454	1	1
3	38	D03	7000_2.5T21	1606	3362	14499	1	1
3	38	D03	7000_2.5T21	1607	4813	9267	1	1
3	38	D03	7000_2.5T21	1608	2405	7092	1	1
3	38	D03	7000_2.5T21	1609	6052	6063	1	1
3	38	D03	7000_2.5T21	1610	3511	5859	1	1
3	38	D03	7000_2.5T21	1611	2396	9173	1	1
3	38	D03	7000_2.5T21	1612	7408	9195	1	1
3	38	D03	7000_2.5T21	1613	3471	11991	1	1
3	38	D03	7000_2.5T21	1614	2334	6135	1	1
3	38	D03	7000_2.5T21	1615	6172	12700	1	1
3	38	D03	7000_2.5T21	1616	8468	9034	1	1
3	38	D03	7000_2.5T21	1617	4833	11338	1	1
3	38	D03	7000_2.5T21	1618	3322	12217	1	1
3	38	D03	7000_2.5T21	1619	4690	8910	1	1
3	38	D03	7000_2.5T21	1620	7321	14512	1	1
3	38	D03	7000_2.5T21	1621	4634	6094	1	1
3	38	D03	7000_2.5T21	1622	3818	8887	1	1
3	38	D03	7000_2.5T21	1623	2422	8735	1	1
3	38	D03	7000_2.5T21	1624	2432	11446	1	1
3	38	D03	7000_2.5T21	1625	2320	11212	1	1
3	38	D03	7000_2.5T21	1626	3679	9295	1	1
3	38	D03	7000_2.5T21	1627	3548	10920	1	1
3	38	D03	7000_2.5T21	1628	2246	5505	1	1
3	38	D03	7000_2.5T21	1629	3639	3194	1	1
3	38	D03	7000_2.5T21	1630	3387	11575	1	1
3	38	D03	7000_2.5T21	1631	7742	14484	1	1
3	38	D03	7000_2.5T21	1632	1021	18439	1	1
3	38	D03	7000_2.5T21	1633	6063	5619	1	1
3	38	D03	7000_2.5T21	1634	3684	16643	1	1
3	38	D03	7000_2.5T21	1635	5294	10911	1	1
3	38	D03	7000_2.5T21	1636	3414	10830	1	1
3	38	D03	7000_2.5T21	1637	4942	8904	1	1
3	38	D03	7000_2.5T21	1638	6470	16980	1	1
3	38	D03	7000_2.5T21	1639	2238	8933	1	1
3	38	D03	7000_2.5T21	1640	2399	8851	1	1
3	38	D03	7000_2.5T21	1641	1011	6171	1	1
3	38	D03	7000_2.5T21	1642	3794	6277	1	1
3	38	D03	7000_2.5T21	1643	6434	17454	1	1
3	38	D03	7000_2.5T21	1644	6151	12207	1	1
3	38	D03	7000_2.5T21	1645	6546	9307	1	1
3	38	D03	7000_2.5T21	1646	3634	9304	1	1
3	38	D03	7000_2.5T21	1647	2514	9342	1	1
3	38	D03	7000_2.5T21	1648	2518	15043	1	1
3	38	D03	7000_2.5T21	1649	1086	3402	1	1
3	38	D03	7000_2.5T21	1650	3637	8837	1	1
3	38	D03	7000_2.5T21	1651	6017	14496	1	1
3	38	D03	7000_2.5T21	1652	3659	12861	1	1
3	38	D03	7000_2.5T21	1653	3664	11742	1	1
3	38	D03	7000_2.5T21	1654	5072	11656	1	1
3	38	D03	7000_2.5T21	1655	1096	8906	1	1
3	38	D03	7000_2.5T21	1656	3317	9322	1	1
3	38	D03	7000_2.5T21	1657	6069	14527	1	1
3	38	D03	7000_2.5T21	1658	3471	14893	1	1
3	38	D03	7000_2.5T21	1659	7262	11279	1	1
3	38	D03	7000_2.5T21	1660	7384	9028	1	1
3	38	D03	7000_2.5T21	1661	3311	3508	1	1
3	38	D03	7000_2.5T21	1662	3652	3906	1	1
3	38	D03	7000_2.5T21	1663	5068	9401	1	1
3	38	D03	7000_2.5T21	1664	1109	6444	1	1
3	38	D03	7000_2.5T21	1665	3662	8628	1	1
3	38	D03	7000_2.5T21	1666	1188	8808	1	1
3	38	D03	7000_2.5T21	1667	2305	6189	1	1
3	38	D03	7000_2.5T21	1668	3926	11266	1	1
3	38	D03	7000_2.5T21	1669	3588	20397	1	1
3	38	D03	7000_2.5T21	1670	3602	6210	1	1
3	38	D03	7000_2.5T21	1671	3672	9680	1	1
3	38	D03	7000_2.5T21	1672	3530	9394	1	1
3	38	D03	7000_2.5T21	1673	4636	9275	1	1
3	38	D03	7000_2.5T21	1674	4891	6209	1	1
3	38	D03	7000_2.5T21	1675	4836	3844	1	1
3	38	D03	7000_2.5T21	1676	3196	17838	1	1
3	38	D03	7000_2.5T21	1677	6077	6221	1	1
3	38	D03	7000_2.5T21	1678	6110	17962	1	1
3	38	D03	7000_2.5T21	1679	4673	11479	1	1
3	38	D03	7000_2.5T21	1680	3733	17664	1	1
3	38	D03	7000_2.5T21	1681	7312	11669	1	1
3	38	D03	7000_2.5T21	1682	3698	14342	1	1
3	38	D03	7000_2.5T21	1683	4872	14400	1	1
3	38	D03	7000_2.5T21	1684	6292	11543	1	1
3	38	D03	7000_2.5T21	1685	2362	12101	1	1
3	38	D03	7000_2.5T21	1686	5039	17829	1	1
3	38	D03	7000_2.5T21	1687	3518	11943	1	1
3	38	D03	7000_2.5T21	1688	4904	9148	1	1
3	38	D03	7000_2.5T21	1689	5328	9290	0	1
3	38	D03	7000_2.5T21	1690	4553	11801	1	1
3	38	D03	7000_2.5T21	1691	3725	14483	1	1
3	38	D03	7000_2.5T21	1692	2391	6404	1	1
3	38	D03	7000_2.5T21	1693	4683	6511	1	1
3	38	D03	7000_2.5T21	1694	4675	6392	1	1
3	38	D03	7000_2.5T21	1695	3332	6520	1	1
3	38	D03	7000_2.5T21	1696	4127	8496	1	1
3	38	D03	7000_2.5T21	1697	6273	6405	1	1
3	38	D03	7000_2.5T21	1698	2077	8962	1	1
3	38	D03	7000_2.5T21	1699	4816	7925	1	1
3	38	D03	7000_2.5T21	1700	3111	6271	1	1
3	38	D03	7000_2.5T21	1701	3509	14393	1	1
3	38	D03	7000_2.5T21	1702	4710	11674	1	1
3	38	D03	7000_2.5T21	1703	942	14110	1	1
3	38	D03	7000_2.5T21	1704	2347	14112	1	1
3	38	D03	7000_2.5T21	1705	6325	9276	1	1
3	38	D03	7000_2.5T21	1706	4887	11943	1	1
3	38	D03	7000_2.5T21	1707	2101	10830	1	1
3	38	D03	7000_2.5T21	1708	3514	9283	1	1
3	38	D03	7000_2.5T21	1709	4939	11640	1	1
3	38	D03	7000_2.5T21	1710	2175	9165	1	1
3	38	D03	7000_2.5T21	1711	6364	15437	1	1
3	38	D03	7000_2.5T21	1712	1962	8738	1	1
3	38	D03	7000_2.5T21	1713	5153	9013	1	1
3	38	D03	7000_2.5T21	1714	2227	19880	1	1
3	38	D03	7000_2.5T21	1715	6324	6589	1	1
3	38	D03	7000_2.5T21	1716	1083	9221	1	1
3	38	D03	7000_2.5T21	1717	2311	14562	1	1
3	38	D03	7000_2.5T21	1718	2300	14692	1	1
3	38	D03	7000_2.5T21	1719	2619	9817	0	1
3	38	D03	7000_2.5T21	1720	3636	3472	1	1
3	38	D03	7000_2.5T21	1721	7505	14558	1	1
3	38	D03	7000_2.5T21	1722	4911	11551	1	1
3	38	D03	7000_2.5T21	1723	2333	11852	1	1
3	38	D03	7000_2.5T21	1724	6455	15064	1	1
3	38	D03	7000_2.5T21	1725	2264	15922	1	1
3	38	D03	7000_2.5T21	1726	7638	8504	1	1
3	38	D03	7000_2.5T21	1727	3592	8750	1	1
3	38	D03	7000_2.5T21	1728	5020	8748	1	1
3	38	D03	7000_2.5T21	1729	4896	7955	1	1
3	38	D03	7000_2.5T21	1730	5024	9203	1	1
3	38	D03	7000_2.5T21	1731	4765	16379	1	1
3	38	D03	7000_2.5T21	1732	3366	9224	1	1
3	38	D03	7000_2.5T21	1733	6413	8679	1	1
3	38	D03	7000_2.5T21	1734	3828	10341	1	1
3	38	D03	7000_2.5T21	1735	6120	11613	1	1
3	38	D03	7000_2.5T21	1736	3753	15170	1	1
3	38	D03	7000_2.5T21	1737	2331	9049	1	1
3	38	D03	7000_2.5T21	1738	2180	9157	1	1
3	38	D03	7000_2.5T21	1739	3456	11534	1	1
3	38	D03	7000_2.5T21	1740	2176	9605	0	1
3	38	D03	7000_2.5T21	1741	2604	9424	1	1
3	38	D03	7000_2.5T21	1742	3886	6019	1	1
3	38	D03	7000_2.5T21	1743	7549	3871	1	1
3	38	D03	7000_2.5T21	1744	3640	13239	1	1
3	38	D03	7000_2.5T21	1745	2278	18858	1	1
3	38	D03	7000_2.5T21	1746	3542	9224	1	1
3	38	D03	7000_2.5T21	1747	6089	12144	1	1
3	38	D03	7000_2.5T21	1748	3571	8823	1	1
3	38	D03	7000_2.5T21	1749	5196	12119	1	1
3	38	D03	7000_2.5T21	1750	4915	6098	1	1
3	38	D03	7000_2.5T21	1751	1126	14230	1	1
3	38	D03	7000_2.5T21	1752	2269	6412	1	1
3	38	D03	7000_2.5T21	1753	5011	6535	1	1
3	38	D03	7000_2.5T21	1754	3356	12537	1	1
3	38	D03	7000_2.5T21	1755	6460	11472	1	1
3	38	D03	7000_2.5T21	1756	3550	14816	1	1
3	38	D03	7000_2.5T21	1757	3549	12122	1	1
3	38	D03	7000_2.5T21	1758	6340	8630	1	1
3	38	D03	7000_2.5T21	1759	4957	16950	1	1
3	38	D03	7000_2.5T21	1760	6024	14838	1	1
3	38	D03	7000_2.5T21	1761	5068	6074	1	1
3	38	D03	7000_2.5T21	1762	4921	8906	1	1
3	38	D03	7000_2.5T21	1763	7541	6530	1	1
3	38	D03	7000_2.5T21	1764	3519	12548	1	1
3	38	D03	7000_2.5T21	1765	3451	11416	1	1
3	38	D03	7000_2.5T21	1766	5971	6328	1	1
3	38	D03	7000_2.5T21	1767	2390	15465	1	1
3	38	D03	7000_2.5T21	1768	2230	18104	1	1
3	38	D03	7000_2.5T21	1769	4734	9124	1	1
3	38	D03	7000_2.5T21	1770	5126	15063	1	1
3	38	D03	7000_2.5T21	1771	4978	15209	1	1
3	38	D03	7000_2.5T21	1772	9470	14799	0	1
3	38	D03	7000_2.5T21	1773	3683	12362	1	1
3	38	D03	7000_2.5T21	1774	6417	15073	1	1
3	38	D03	7000_2.5T21	1775	5128	8983	1	1
3	38	D03	7000_2.5T21	1776	2481	6299	1	1
3	38	D03	7000_2.5T21	1777	3643	12121	1	1
3	38	D03	7000_2.5T21	1778	3588	17338	1	1
3	38	D03	7000_2.5T21	1779	4903	14642	1	1
3	38	D03	7000_2.5T21	1780	5053	14245	1	1
3	38	D03	7000_2.5T21	1781	5071	9182	1	1
3	38	D03	7000_2.5T21	1782	2313	15112	1	1
3	38	D03	7000_2.5T21	1783	6041	11483	1	1
3	38	D03	7000_2.5T21	1784	6135	12250	1	1
3	38	D03	7000_2.5T21	1785	3635	16747	1	1
3	38	D03	7000_2.5T21	1786	3446	9185	1	1
3	38	D03	7000_2.5T21	1787	3557	9354	1	1
3	38	D03	7000_2.5T21	1788	5012	11697	1	1
3	38	D03	7000_2.5T21	1789	7248	11509	1	1
3	38	D03	7000_2.5T21	1790	4868	9278	1	1
3	38	D03	7000_2.5T21	1791	4541	14767	1	1
3	38	D03	7000_2.5T21	1792	4982	14940	1	1
3	38	D03	7000_2.5T21	1793	3724	17885	1	1
3	38	D03	7000_2.5T21	1794	2270	12381	1	1
3	38	D03	7000_2.5T21	1795	3788	8652	1	1
3	38	D03	7000_2.5T21	1796	3624	7799	1	1
3	38	D03	7000_2.5T21	1797	2228	6388	1	1
3	38	D03	7000_2.5T21	1798	3500	11551	1	1
3	38	D03	7000_2.5T21	1799	3861	12180	1	1
3	38	D03	7000_2.5T21	1800	2415	9919	0	1
3	38	D03	7000_2.5T21	1801	4517	6151	1	1
3	38	D03	7000_2.5T21	1802	2255	9390	1	1
3	38	D03	7000_2.5T21	1803	3608	15037	1	1
3	38	D03	7000_2.5T21	1804	3479	9398	1	1
3	38	D03	7000_2.5T21	1805	3324	8904	1	1
3	38	D03	7000_2.5T21	1806	7378	3454	1	1
3	38	D03	7000_2.5T21	1807	3706	8596	1	1
3	38	D03	7000_2.5T21	1808	2348	20659	1	1
3	38	D03	7000_2.5T21	1809	2401	5929	1	1
3	38	D03	7000_2.5T21	1810	4994	11916	1	1
3	38	D03	7000_2.5T21	1811	902	13151	1	1
3	38	D03	7000_2.5T21	1812	1034	6503	1	1
3	38	D03	7000_2.5T21	1813	3599	14561	1	1
3	38	D03	7000_2.5T21	1814	4938	8646	1	1
3	38	D03	7000_2.5T21	1815	2191	17000	1	1
3	38	D03	7000_2.5T21	1816	2330	7836	1	1
3	38	D03	7000_2.5T21	1817	3452	8354	1	1
3	38	D03	7000_2.5T21	1818	2280	11810	1	1
3	38	D03	7000_2.5T21	1819	5164	11483	1	1
3	38	D03	7000_2.5T21	1820	2269	13666	1	1
3	38	D03	7000_2.5T21	1821	3564	11469	1	1
3	38	D03	7000_2.5T21	1822	3763	6815	1	1
3	38	D03	7000_2.5T21	1823	3554	8945	1	1
3	38	D03	7000_2.5T21	1824	2340	12079	1	1
3	38	D03	7000_2.5T21	1825	3510	3496	1	1
3	38	D03	7000_2.5T21	1826	3736	8980	1	1
3	38	D03	7000_2.5T21	1827	3841	13845	1	1
3	38	D03	7000_2.5T21	1828	3742	12111	1	1
3	38	D03	7000_2.5T21	1829	5215	6397	1	1
3	38	D03	7000_2.5T21	1830	1063	5907	1	1
3	38	D03	7000_2.5T21	1831	3609	14363	1	1
3	38	D03	7000_2.5T21	1832	4863	3028	1	1
3	38	D03	7000_2.5T21	1833	4600	8859	1	1
3	38	D03	7000_2.5T21	1834	8192	7131	1	1
3	38	D03	7000_2.5T21	1835	5931	6212	1	1
3	38	D03	7000_2.5T21	1836	3670	12348	1	1
3	38	D03	7000_2.5T21	1837	3841	9428	1	1
3	38	D03	7000_2.5T21	1838	2340	9152	1	1
3	38	D03	7000_2.5T21	1839	2524	9596	1	1
3	38	D03	7000_2.5T21	1840	991	12223	1	1
3	38	D03	7000_2.5T21	1841	2222	17939	1	1
3	38	D03	7000_2.5T21	1842	5007	12131	1	1
3	38	D03	7000_2.5T21	1843	4706	11982	1	1
3	38	D03	7000_2.5T21	1844	1090	6281	1	1
3	38	D03	7000_2.5T21	1845	4498	8471	1	1
3	38	D03	7000_2.5T21	1846	3882	9668	1	1
3	38	D03	7000_2.5T21	1847	6280	6628	1	1
3	38	D03	7000_2.5T21	1848	3868	6671	1	1
3	38	D03	7000_2.5T21	1849	4986	11679	1	1
3	38	D03	7000_2.5T21	1850	4930	11148	1	1
3	38	D03	7000_2.5T21	1851	3841	8870	1	1
3	38	D03	7000_2.5T21	1852	2069	11814	1	1
3	38	D03	7000_2.5T21	1853	4876	9199	1	1
3	38	D03	7000_2.5T21	1854	1082	6207	1	1
3	38	D03	7000_2.5T21	1855	4875	14026	1	1
3	38	D03	7000_2.5T21	1856	7315	6528	1	1
3	38	D03	7000_2.5T21	1857	6239	8883	1	1
3	38	D03	7000_2.5T21	1858	5140	3769	1	1
3	38	D03	7000_2.5T21	1859	4941	8868	1	1
3	38	D03	7000_2.5T21	1860	913	17548	1	1
3	38	D03	7000_2.5T21	1861	4961	9163	1	1
3	38	D03	7000_2.5T21	1862	3655	11833	1	1
3	38	D03	7000_2.5T21	1863	4880	8207	1	1
3	38	D03	7000_2.5T21	1864	2360	9148	1	1
3	38	D03	7000_2.5T21	1865	7470	3832	1	1
3	38	D03	7000_2.5T21	1866	3350	12031	1	1
3	38	D03	7000_2.5T21	1867	2143	9075	1	1
3	38	D03	7000_2.5T21	1868	4520	11414	1	1
3	38	D03	7000_2.5T21	1869	4655	9185	1	1
3	38	D03	7000_2.5T21	1870	3600	12242	1	1
3	38	D03	7000_2.5T21	1871	5075	14377	1	1
3	38	D03	7000_2.5T21	1872	3762	10424	1	1
3	38	D03	7000_2.5T21	1873	2215	11520	1	1
3	38	D03	7000_2.5T21	1874	3881	7561	1	1
3	38	D03	7000_2.5T21	1875	3651	8818	1	1
3	38	D03	7000_2.5T21	1876	3503	11622	1	1
3	38	D03	7000_2.5T21	1877	2416	8751	1	1
3	38	D03	7000_2.5T21	1878	4580	12138	1	1
3	38	D03	7000_2.5T21	1879	3547	11800	1	1
3	38	D03	7000_2.5T21	1880	3782	9901	1	1
3	38	D03	7000_2.5T21	1881	6040	6042	1	1
3	38	D03	7000_2.5T21	1882	8869	9388	1	1
3	38	D03	7000_2.5T21	1883	3810	12075	1	1
3	38	D03	7000_2.5T21	1884	3644	17511	1	1
3	38	D03	7000_2.5T21	1885	6103	6120	1	1
3	38	D03	7000_2.5T21	1886	2427	14343	1	1
3	38	D03	7000_2.5T21	1887	3446	5983	1	1
3	38	D03	7000_2.5T21	1888	8916	6413	1	1
3	38	D03	7000_2.5T21	1889	6134	11548	1	1
3	38	D03	7000_2.5T21	1890	2026	11838	1	1
3	38	D03	7000_2.5T21	1891	5961	9279	1	1
3	38	D03	7000_2.5T21	1892	7515	11212	1	1
3	38	D03	7000_2.5T21	1893	3571	6356	1	1
3	38	D03	7000_2.5T21	1894	3701	6217	1	1
3	38	D03	7000_2.5T21	1895	6103	14350	1	1
3	38	D03	7000_2.5T21	1896	6421	6079	1	1
3	38	D03	7000_2.5T21	1897	6146	6729	1	1
3	38	D03	7000_2.5T21	1898	7381	12559	1	1
3	38	D03	7000_2.5T21	1899	2354	8562	1	1
3	38	D03	7000_2.5T21	1900	3763	11975	1	1
3	38	D03	7000_2.5T21	1901	4987	14604	1	1
3	38	D03	7000_2.5T21	1902	4619	8865	1	1
3	38	D03	7000_2.5T21	1903	1048	6354	1	1
3	38	D03	7000_2.5T21	1904	2552	10815	1	1
3	38	D03	7000_2.5T21	1905	4959	6249	1	1
3	38	D03	7000_2.5T21	1906	4681	17398	1	1
3	38	D03	7000_2.5T21	1907	4645	14399	1	1
3	38	D03	7000_2.5T21	1908	3272	9458	1	1
3	38	D03	7000_2.5T21	1909	3800	8830	1	1
3	38	D03	7000_2.5T21	1910	5108	15618	1	1
3	38	D03	7000_2.5T21	1911	987	11893	1	1
3	38	D03	7000_2.5T21	1912	2177	9071	1	1
3	38	D03	7000_2.5T21	1913	1027	11873	1	1
3	38	D03	7000_2.5T21	1914	6376	14762	1	1
3	38	D03	7000_2.5T21	1915	4930	6278	1	1
3	38	D03	7000_2.5T21	1916	2208	6219	1	1
3	38	D03	7000_2.5T21	1917	3539	11862	1	1
3	38	D03	7000_2.5T21	1918	3917	9150	1	1
3	38	D03	7000_2.5T21	1919	3617	9430	1	1
3	38	D03	7000_2.5T21	1920	2019	12153	1	1
3	38	D03	7000_2.5T21	1921	2060	11145	1	1
3	38	D03	7000_2.5T21	1922	3715	4347	1	1
3	38	D03	7000_2.5T21	1923	4223	6507	1	1
3	38	D03	7000_2.5T21	1924	5976	9548	1	1
3	38	D03	7000_2.5T21	1925	3668	9563	1	1
3	38	D03	7000_2.5T21	1926	2361	6340	1	1
3	38	D03	7000_2.5T21	1927	3319	6245	1	1
3	38	D03	7000_2.5T21	1928	1096	8930	1	1
3	38	D03	7000_2.5T21	1929	3973	10293	0	1
3	38	D03	7000_2.5T21	1930	7781	6756	1	1
3	38	D03	7000_2.5T21	1931	2244	15073	1	1
3	38	D03	7000_2.5T21	1932	6494	3690	1	1
3	38	D03	7000_2.5T21	1933	5085	8861	1	1
3	38	D03	7000_2.5T21	1934	5137	15335	1	1
3	38	D03	7000_2.5T21	1935	942	14564	1	1
3	38	D03	7000_2.5T21	1936	6336	8915	1	1
3	38	D03	7000_2.5T21	1937	4579	8735	1	1
3	38	D03	7000_2.5T21	1938	2235	14719	1	1
3	38	D03	7000_2.5T21	1939	2441	10336	0	1
3	38	D03	7000_2.5T21	1940	4866	9303	1	1
3	38	D03	7000_2.5T21	1941	3702	11680	1	1
3	38	D03	7000_2.5T21	1942	5878	6628	1	1
3	38	D03	7000_2.5T21	1943	4810	22791	1	1
3	38	D03	7000_2.5T21	1944	4701	5797	1	1
3	38	D03	7000_2.5T21	1945	1060	13467	1	1
3	38	D03	7000_2.5T21	1946	6520	10360	1	1
3	38	D03	7000_2.5T21	1947	7446	9129	1	1
3	38	D03	7000_2.5T21	1948	2061	8872	1	1
3	38	D03	7000_2.5T21	1949	5023	14475	1	1
3	38	D03	7000_2.5T21	1950	3578	9102	1	1
3	38	D03	7000_2.5T21	1951	1608	14856	1	1
3	38	D03	7000_2.5T21	1952	4935	3620	1	1
3	38	D03	7000_2.5T21	1953	5836	6144	1	1
3	38	D03	7000_2.5T21	1954	4720	11968	1	1
3	38	D03	7000_2.5T21	1955	3597	7936	1	1
3	38	D03	7000_2.5T21	1956	2269	3931	1	1
3	38	D03	7000_2.5T21	1957	5097	9720	1	1
3	38	D03	7000_2.5T21	1958	2400	5937	1	1
3	38	D03	7000_2.5T21	1959	3362	8855	1	1
3	38	D03	7000_2.5T21	1960	860	12061	1	1
3	38	D03	7000_2.5T21	1961	3333	8812	1	1
3	38	D03	7000_2.5T21	1962	4871	11857	1	1
3	38	D03	7000_2.5T21	1963	6312	9180	1	1
3	38	D03	7000_2.5T21	1964	7641	20507	1	1
3	38	D03	7000_2.5T21	1965	3527	14843	1	1
3	38	D03	7000_2.5T21	1966	2069	11329	1	1
3	38	D03	7000_2.5T21	1967	6459	14701	1	1
3	38	D03	7000_2.5T21	1968	4942	15608	1	1
3	38	D03	7000_2.5T21	1969	2271	11950	1	1
3	38	D03	7000_2.5T21	1970	3650	3484	1	1
3	38	D03	7000_2.5T21	1971	3455	17922	1	1
3	38	D03	7000_2.5T21	1972	3635	14674	1	1
3	38	D03	7000_2.5T21	1973	4713	9102	1	1
3	38	D03	7000_2.5T21	1974	7386	14346	1	1
3	38	D03	7000_2.5T21	1975	5016	6823	1	1
3	38	D03	7000_2.5T21	1976	3639	6731	1	1
3	38	D03	7000_2.5T21	1977	1098	8273	1	1
3	38	D03	7000_2.5T21	1978	3506	9471	1	1
3	38	D03	7000_2.5T21	1979	12840	12459	1	1
3	38	D03	7000_2.5T21	1980	1956	12991	1	1
3	38	D03	7000_2.5T21	1981	1979	18010	1	1
3	38	D03	7000_2.5T21	1982	3617	8487	1	1
3	38	D03	7000_2.5T21	1983	3615	8570	1	1
3	38	D03	7000_2.5T21	1984	3079	8431	1	1
3	38	D03	7000_2.5T21	1985	5050	6546	1	1
3	38	D03	7000_2.5T21	1986	7297	8963	1	1
3	38	D03	7000_2.5T21	1987	5168	5537	1	1
3	38	D03	7000_2.5T21	1988	3575	6897	1	1
3	38	D03	7000_2.5T21	1989	2283	11535	1	1
3	38	D03	7000_2.5T21	1990	2172	7209	1	1
3	38	D03	7000_2.5T21	1991	4860	9713	1	1
3	38	D03	7000_2.5T21	1992	3506	9217	1	1
3	38	D03	7000_2.5T21	1993	7398	11885	1	1
3	38	D03	7000_2.5T21	1994	6373	9497	1	1
3	38	D03	7000_2.5T21	1995	5132	11656	1	1
3	38	D03	7000_2.5T21	1996	3468	8923	1	1
3	38	D03	7000_2.5T21	1997	2233	11575	1	1
3	38	D03	7000_2.5T21	1998	5126	13198	1	1
3	38	D03	7000_2.5T21	1999	1131	3839	1	1
3	38	D03	7000_2.5T21	2000	2174	11651	1	1
3	38	D03	7000_2.5T21	2001	2351	6272	1	1
3	38	D03	7000_2.5T21	2002	6468	12128	1	1
3	38	D03	7000_2.5T21	2003	2111	6828	1	1
3	38	D03	7000_2.5T21	2004	3817	12094	1	1
3	38	D03	7000_2.5T21	2005	3824	14353	1	1
3	38	D03	7000_2.5T21	2006	3756	8775	1	1
3	38	D03	7000_2.5T21	2007	4857	11542	1	1
3	38	D03	7000_2.5T21	2008	2294	9182	1	1
3	38	D03	7000_2.5T21	2009	7079	9138	1	1
3	38	D03	7000_2.5T21	2010	3618	16365	1	1
3	38	D03	7000_2.5T21	2011	1034	11335	1	1
3	38	D03	7000_2.5T21	2012	3474	11682	1	1
3	38	D03	7000_2.5T21	2013	1067	9244	1	1
3	38	D03	7000_2.5T21	2014	2307	13289	1	1
3	38	D03	7000_2.5T21	2015	5096	19285	1	1
3	38	D03	7000_2.5T21	2016	3478	14893	1	1
3	38	D03	7000_2.5T21	2017	6207	7100	1	1
3	38	D03	7000_2.5T21	2018	3935	9524	1	1
3	38	D03	7000_2.5T21	2019	3948	17209	1	1
3	38	D03	7000_2.5T21	2020	4949	6162	1	1
3	38	D03	7000_2.5T21	2021	5026	11710	1	1
3	38	D03	7000_2.5T21	2022	5064	9166	1	1
3	38	D03	7000_2.5T21	2023	3530	16119	1	1
3	38	D03	7000_2.5T21	2024	3554	14602	1	1
3	38	D03	7000_2.5T21	2025	2340	11559	1	1
3	38	D03	7000_2.5T21	2026	2390	9287	1	1
3	38	D03	7000_2.5T21	2027	2401	9110	1	1
3	38	D03	7000_2.5T21	2028	3520	8582	1	1
3	38	D03	7000_2.5T21	2029	3427	6472	1	1
3	38	D03	7000_2.5T21	2030	6441	9231	1	1
3	38	D03	7000_2.5T21	2031	3563	14542	1	1
3	38	D03	7000_2.5T21	2032	2405	14376	1	1
3	38	D03	7000_2.5T21	2033	3701	14095	1	1
3	38	D03	7000_2.5T21	2034	4711	14288	1	1
3	38	D03	7000_2.5T21	2035	1118	9215	1	1
3	38	D03	7000_2.5T21	2036	3430	6045	1	1
3	38	D03	7000_2.5T21	2037	5795	9462	1	1
3	38	D03	7000_2.5T21	2038	2398	13917	1	1
3	38	D03	7000_2.5T21	2039	6166	8767	1	1
3	38	D03	7000_2.5T21	2040	4779	6261	1	1
3	38	D03	7000_2.5T21	2041	6221	6497	1	1
3	38	D03	7000_2.5T21	2042	2355	9101	1	1
3	38	D03	7000_2.5T21	2043	3347	7317	1	1
3	38	D03	7000_2.5T21	2044	7703	7104	1	1
3	38	D03	7000_2.5T21	2045	3456	11658	1	1
3	38	D03	7000_2.5T21	2046	3013	9066	1	1
3	38	D03	7000_2.5T21	2047	3249	3732	1	1
3	38	D03	7000_2.5T21	2048	4937	11417	1	1
3	38	D03	7000_2.5T21	2049	5009	8733	1	1
3	38	D03	7000_2.5T21	2050	7346	3577	1	1
3	38	D03	7000_2.5T21	2051	1051	11876	1	1
3	38	D03	7000_2.5T21	2052	3614	11433	1	1
3	38	D03	7000_2.5T21	2053	2366	11926	1	1
3	38	D03	7000_2.5T21	2054	3879	14567	1	1
3	38	D03	7000_2.5T21	2055	6461	17313	1	1
3	38	D03	7000_2.5T21	2056	6385	7537	1	1
3	38	D03	7000_2.5T21	2057	6231	17104	1	1
3	38	D03	7000_2.5T21	2058	3681	11811	1	1
3	38	D03	7000_2.5T21	2059	1002	11791	1	1
3	38	D03	7000_2.5T21	2060	3914	12799	0	1
3	38	D03	7000_2.5T21	2061	3804	6238	1	1
3	38	D03	7000_2.5T21	2062	1084	12106	1	1
3	38	D03	7000_2.5T21	2063	4801	6521	1	1
3	38	D03	7000_2.5T21	2064	4916	7795	1	1
3	38	D03	7000_2.5T21	2065	4685	10761	1	1
3	38	D03	7000_2.5T21	2066	3404	11938	1	1
3	38	D03	7000_2.5T21	2067	3690	11830	1	1
3	38	D03	7000_2.5T21	2068	921	14794	1	1
3	38	D03	7000_2.5T21	2069	5074	9113	1	1
3	38	D03	7000_2.5T21	2070	2348	9033	1	1
3	38	D03	7000_2.5T21	2071	5247	8881	1	1
3	38	D03	7000_2.5T21	2072	3513	17349	1	1
3	38	D03	7000_2.5T21	2073	3762	19074	1	1
3	38	D03	7000_2.5T21	2074	2519	14133	1	1
3	38	D03	7000_2.5T21	2075	3383	6060	1	1
3	38	D03	7000_2.5T21	2076	3653	16751	1	1
3	38	D03	7000_2.5T21	2077	2400	9426	1	1
3	38	D03	7000_2.5T21	2078	6427	11496	1	1
3	38	D03	7000_2.5T21	2079	4681	11367	1	1
3	38	D03	7000_2.5T21	2080	4797	11667	1	1
3	38	D03	7000_2.5T21	2081	3701	11704	1	1
3	38	D03	7000_2.5T21	2082	3462	6000	1	1
3	38	D03	7000_2.5T21	2083	3322	8653	1	1
3	38	D03	7000_2.5T21	2084	2553	6199	1	1
3	38	D03	7000_2.5T21	2085	3669	12429	1	1
3	38	D03	7000_2.5T21	2086	4661	6353	1	1
3	38	D03	7000_2.5T21	2087	7886	6272	1	1
3	38	D03	7000_2.5T21	2088	6314	6242	1	1
3	38	D03	7000_2.5T21	2089	3424	9098	1	1
3	38	D03	7000_2.5T21	2090	2421	8860	1	1
3	38	D03	7000_2.5T21	2091	3741	9572	1	1
3	38	D03	7000_2.5T21	2092	5028	8612	1	1
3	38	D03	7000_2.5T21	2093	5087	12021	1	1
3	38	D03	7000_2.5T21	2094	6383	14407	1	1
3	38	D03	7000_2.5T21	2095	3574	8720	1	1
3	38	D03	7000_2.5T21	2096	5861	13910	1	1
3	38	D03	7000_2.5T21	2097	3718	8311	1	1
3	38	D03	7000_2.5T21	2098	3797	9669	1	1
3	38	D03	7000_2.5T21	2099	4744	15184	1	1
3	38	D03	7000_2.5T21	2100	4913	14971	1	1
3	38	D03	7000_2.5T21	2101	3664	9385	1	1
3	38	D03	7000_2.5T21	2102	6387	11572	1	1
3	38	D03	7000_2.5T21	2103	4888	11424	1	1
3	38	D03	7000_2.5T21	2104	3876	14136	1	1
3	38	D03	7000_2.5T21	2105	2364	8757	1	1
3	38	D03	7000_2.5T21	2106	3736	15087	1	1
3	38	D03	7000_2.5T21	2107	5012	9097	1	1
3	38	D03	7000_2.5T21	2108	1078	3437	1	1
3	38	D03	7000_2.5T21	2109	3684	9370	1	1
3	38	D03	7000_2.5T21	2110	5166	9481	1	1
3	38	D03	7000_2.5T21	2111	2214	6370	1	1
3	38	D03	7000_2.5T21	2112	2321	9088	1	1
3	38	D03	7000_2.5T21	2113	2301	8693	1	1
3	38	D03	7000_2.5T21	2114	2211	19075	1	1
3	38	D03	7000_2.5T21	2115	4674	14224	1	1
3	38	D03	7000_2.5T21	2116	4672	19654	1	1
3	38	D03	7000_2.5T21	2117	5050	17296	1	1
3	38	D03	7000_2.5T21	2118	3379	6411	1	1
3	38	D03	7000_2.5T21	2119	10037	6382	1	1
3	38	D03	7000_2.5T21	2120	4970	11123	1	1
3	38	D03	7000_2.5T21	2121	6263	14105	1	1
3	38	D03	7000_2.5T21	2122	2467	12307	1	1
3	38	D03	7000_2.5T21	2123	7546	11335	1	1
3	38	D03	7000_2.5T21	2124	863	14479	1	1
3	38	D03	7000_2.5T21	2125	3513	8578	1	1
3	38	D03	7000_2.5T21	2126	4939	3774	1	1
3	38	D03	7000_2.5T21	2127	2061	3457	1	1
3	38	D03	7000_2.5T21	2128	4938	9053	1	1
3	38	D03	7000_2.5T21	2129	5327	9135	1	1
3	38	D03	7000_2.5T21	2130	6146	11340	1	1
3	38	D03	7000_2.5T21	2131	2258	8951	1	1
3	38	D03	7000_2.5T21	2132	2224	6354	1	1
3	38	D03	7000_2.5T21	2133	3485	17205	1	1
3	38	D03	7000_2.5T21	2134	2459	12053	1	1
3	38	D03	7000_2.5T21	2135	5014	16865	1	1
3	38	D03	7000_2.5T21	2136	3657	6906	1	1
3	38	D03	7000_2.5T21	2137	1037	9226	1	1
3	38	D03	7000_2.5T21	2138	2025	11733	1	1
3	38	D03	7000_2.5T21	2139	6531	12223	1	1
3	38	D03	7000_2.5T21	2140	2185	11212	1	1
3	38	D03	7000_2.5T21	2141	2301	11495	1	1
3	38	D03	7000_2.5T21	2142	4970	17354	1	1
3	38	D03	7000_2.5T21	2143	2314	9702	1	1
3	38	D03	7000_2.5T21	2144	5126	9093	1	1
3	38	D03	7000_2.5T21	2145	3820	9607	1	1
3	38	D03	7000_2.5T21	2146	3761	6620	1	1
3	38	D03	7000_2.5T21	2147	2397	3668	1	1
3	38	D03	7000_2.5T21	2148	2078	8232	1	1
3	38	D03	7000_2.5T21	2149	2410	11115	1	1
3	38	D03	7000_2.5T21	2150	6232	12134	1	1
3	38	D03	7000_2.5T21	2151	4841	17290	1	1
3	38	D03	7000_2.5T21	2152	4859	9281	1	1
3	38	D03	7000_2.5T21	2153	3802	12160	1	1
3	38	D03	7000_2.5T21	2154	4857	8736	1	1
3	38	D03	7000_2.5T21	2155	7313	8738	1	1
3	38	D03	7000_2.5T21	2156	3531	8815	1	1
3	38	D03	7000_2.5T21	2157	3570	14473	1	1
3	38	D03	7000_2.5T21	2158	3845	11900	1	1
3	38	D03	7000_2.5T21	2159	3749	8992	1	1
3	38	D03	7000_2.5T21	2160	4661	9249	1	1
3	38	D03	7000_2.5T21	2161	4832	6404	1	1
3	38	D03	7000_2.5T21	2162	4903	8847	1	1
3	38	D03	7000_2.5T21	2163	2385	9073	1	1
3	38	D03	7000_2.5T21	2164	3488	8231	1	1
3	38	D03	7000_2.5T21	2165	2048	19552	1	1
3	38	D03	7000_2.5T21	2166	3590	17725	1	1
3	38	D03	7000_2.5T21	2167	6300	6041	1	1
3	38	D03	7000_2.5T21	2168	4896	22325	1	1
3	38	D03	7000_2.5T21	2169	2348	17244	1	1
3	38	D03	7000_2.5T21	2170	4980	6581	1	1
3	38	D03	7000_2.5T21	2171	3368	11703	1	1
3	38	D03	7000_2.5T21	2172	3340	6433	1	1
3	38	D03	7000_2.5T21	2173	4898	6292	1	1
3	38	D03	7000_2.5T21	2174	3446	12199	1	1
3	38	D03	7000_2.5T21	2175	6186	11690	1	1
3	38	D03	7000_2.5T21	2176	6024	11712	1	1
3	38	D03	7000_2.5T21	2177	1075	6092	1	1
3	38	D03	7000_2.5T21	2178	2018	14530	1	1
3	38	D03	7000_2.5T21	2179	7227	9198	1	1
3	38	D03	7000_2.5T21	2180	5931	13934	1	1
3	38	D03	7000_2.5T21	2181	1099	3633	1	1
3	38	D03	7000_2.5T21	2182	3481	6016	1	1
3	38	D03	7000_2.5T21	2183	6378	12304	1	1
3	38	D03	7000_2.5T21	2184	2234	12066	1	1
3	38	D03	7000_2.5T21	2185	2142	14444	1	1
3	38	D03	7000_2.5T21	2186	2286	9346	1	1
3	38	D03	7000_2.5T21	2187	2415	6342	1	1
3	38	D03	7000_2.5T21	2188	3626	11589	1	1
3	38	D03	7000_2.5T21	2189	3862	8240	1	1
3	38	D03	7000_2.5T21	2190	6346	9486	1	1
3	38	D03	7000_2.5T21	2191	5015	9286	1	1
3	38	D03	7000_2.5T21	2192	3814	8561	1	1
3	38	D03	7000_2.5T21	2193	6089	6592	1	1
3	38	D03	7000_2.5T21	2194	6259	5028	1	1
3	38	D03	7000_2.5T21	2195	2035	9023	1	1
3	38	D03	7000_2.5T21	2196	7833	9491	1	1
3	38	D03	7000_2.5T21	2197	3236	6152	1	1
3	38	D03	7000_2.5T21	2198	5325	9430	0	1
3	38	D03	7000_2.5T21	2199	4994	9378	1	1
3	38	D03	7000_2.5T21	2200	3584	4067	1	1
3	38	D03	7000_2.5T21	2201	2067	11760	1	1
3	38	D03	7000_2.5T21	2202	3611	5663	1	1
3	38	D03	7000_2.5T21	2203	1088	8824	1	1
3	38	D03	7000_2.5T21	2204	2467	14717	1	1
3	38	D03	7000_2.5T21	2205	2236	6126	1	1
3	38	D03	7000_2.5T21	2206	5073	11863	1	1
3	38	D03	7000_2.5T21	2207	5251	12249	1	1
3	38	D03	7000_2.5T21	2208	3865	9471	1	1
3	38	D03	7000_2.5T21	2209	5151	9092	1	1
3	38	D03	7000_2.5T21	2210	965	19527	1	1
3	38	D03	7000_2.5T21	2211	3699	3741	1	1
3	38	D03	7000_2.5T21	2212	3723	8901	1	1
3	38	D03	7000_2.5T21	2213	2292	6646	1	1
3	38	D03	7000_2.5T21	2214	2280	14443	1	1
3	38	D03	7000_2.5T21	2215	1040	11399	1	1
3	38	D03	7000_2.5T21	2216	2421	8955	1	1
3	38	D03	7000_2.5T21	2217	4718	3624	1	1
3	38	D03	7000_2.5T21	2218	5052	3931	1	1
3	38	D03	7000_2.5T21	2219	4508	15021	1	1
3	38	D03	7000_2.5T21	2220	4850	9370	1	1
3	38	D03	7000_2.5T21	2221	2166	6258	1	1
3	38	D03	7000_2.5T21	2222	2231	8634	1	1
3	38	D03	7000_2.5T21	2223	6199	11018	1	1
3	38	D03	7000_2.5T21	2224	4924	11737	1	1
3	38	D03	7000_2.5T21	2225	1099	6240	1	1
3	38	D03	7000_2.5T21	2226	4844	3641	1	1
3	38	D03	7000_2.5T21	2227	2375	9123	1	1
3	38	D03	7000_2.5T21	2228	3449	19277	1	1
3	38	D03	7000_2.5T21	2229	5245	19596	1	1
3	38	D03	7000_2.5T21	2230	3574	8826	1	1
3	38	D03	7000_2.5T21	2231	2306	3342	1	1
3	38	D03	7000_2.5T21	2232	4767	16486	1	1
3	38	D03	7000_2.5T21	2233	7357	20174	1	1
3	38	D03	7000_2.5T21	2234	1048	11261	1	1
3	38	D03	7000_2.5T21	2235	1043	9301	1	1
3	38	D03	7000_2.5T21	2236	2218	8313	1	1
3	38	D03	7000_2.5T21	2237	2114	8520	1	1
3	38	D03	7000_2.5T21	2238	7500	6629	1	1
3	38	D03	7000_2.5T21	2239	6288	11913	1	1
3	38	D03	7000_2.5T21	2240	2162	3594	1	1
3	38	D03	7000_2.5T21	2241	3513	11974	1	1
3	38	D03	7000_2.5T21	2242	5115	6688	1	1
3	38	D03	7000_2.5T21	2243	4782	11821	1	1
3	38	D03	7000_2.5T21	2244	7763	14801	1	1
3	38	D03	7000_2.5T21	2245	4922	12149	1	1
3	38	D03	7000_2.5T21	2246	4690	14661	1	1
3	38	D03	7000_2.5T21	2247	4857	9187	1	1
3	38	D03	7000_2.5T21	2248	3549	6376	1	1
3	38	D03	7000_2.5T21	2249	2530	11318	1	1
3	38	D03	7000_2.5T21	2250	1014	14494	1	1
3	38	D03	7000_2.5T21	2251	3915	15214	1	1
3	38	D03	7000_2.5T21	2252	4924	16292	1	1
3	38	D03	7000_2.5T21	2253	2611	10694	1	1
3	38	D03	7000_2.5T21	2254	4755	6757	1	1
3	38	D03	7000_2.5T21	2255	4725	8897	1	1
3	38	D03	7000_2.5T21	2256	4652	6311	1	1
3	38	D03	7000_2.5T21	2257	4980	6143	1	1
3	38	D03	7000_2.5T21	2258	2342	8740	1	1
3	38	D03	7000_2.5T21	2259	3792	9420	1	1
3	38	D03	7000_2.5T21	2260	6174	8960	1	1
3	38	D03	7000_2.5T21	2261	4146	3415	1	1
3	38	D03	7000_2.5T21	2262	4645	3542	1	1
3	38	D03	7000_2.5T21	2263	3578	11849	1	1
3	38	D03	7000_2.5T21	2264	2476	6567	1	1
3	38	D03	7000_2.5T21	2265	3558	9156	1	1
3	38	D03	7000_2.5T21	2266	2349	8279	1	1
3	38	D03	7000_2.5T21	2267	5268	19888	1	1
3	38	D03	7000_2.5T21	2268	3053	12036	1	1
3	38	D03	7000_2.5T21	2269	4987	11108	1	1
3	38	D03	7000_2.5T21	2270	3594	11935	1	1
3	38	D03	7000_2.5T21	2271	3828	9869	1	1
3	38	D03	7000_2.5T21	2272	3602	6149	1	1
3	38	D03	7000_2.5T21	2273	3729	13552	1	1
3	38	D03	7000_2.5T21	2274	5029	6325	1	1
3	38	D03	7000_2.5T21	2275	4944	8744	1	1
3	38	D03	7000_2.5T21	2276	3781	9177	1	1
3	38	D03	7000_2.5T21	2277	6407	17012	1	1
3	38	D03	7000_2.5T21	2278	2475	7632	0	1
3	38	D03	7000_2.5T21	2279	6005	8325	1	1
3	38	D03	7000_2.5T21	2280	6251	14920	1	1
3	38	D03	7000_2.5T21	2281	6052	9161	1	1
3	38	D03	7000_2.5T21	2282	4706	8341	1	1
3	38	D03	7000_2.5T21	2283	6394	12020	1	1
3	38	D03	7000_2.5T21	2284	6038	9197	1	1
3	38	D03	7000_2.5T21	2285	4989	6376	1	1
3	38	D03	7000_2.5T21	2286	5692	3990	1	1
3	38	D03	7000_2.5T21	2287	3741	18316	1	1
3	38	D03	7000_2.5T21	2288	2218	7402	1	1
3	38	D03	7000_2.5T21	2289	2209	11574	1	1
3	38	D03	7000_2.5T21	2290	4343	9009	1	1
3	38	D03	7000_2.5T21	2291	2444	18526	0	1
3	38	D03	7000_2.5T21	2292	2432	8767	1	1
3	38	D03	7000_2.5T21	2293	2296	6328	1	1
3	38	D03	7000_2.5T21	2294	2015	17205	1	1
3	38	D03	7000_2.5T21	2295	2400	6393	1	1
3	38	D03	7000_2.5T21	2296	3484	15481	1	1
3	38	D03	7000_2.5T21	2297	4968	12292	1	1
3	38	D03	7000_2.5T21	2298	6881	17276	1	1
3	38	D03	7000_2.5T21	2299	4997	11087	1	1
3	38	D03	7000_2.5T21	2300	3445	6745	1	1
3	38	D03	7000_2.5T21	2301	3892	12410	1	1
3	38	D03	7000_2.5T21	2302	5192	4141	1	1
3	38	D03	7000_2.5T21	2303	5820	13477	1	1
3	38	D03	7000_2.5T21	2304	3613	6172	1	1
3	38	D03	7000_2.5T21	2305	7576	6334	1	1
3	38	D03	7000_2.5T21	2306	3606	9193	1	1
3	38	D03	7000_2.5T21	2307	3468	9005	1	1
3	38	D03	7000_2.5T21	2308	3783	10137	1	1
3	38	D03	7000_2.5T21	2309	2141	12027	1	1
3	38	D03	7000_2.5T21	2310	4661	11002	0	1
3	38	D03	7000_2.5T21	2311	3679	11610	1	1
3	38	D03	7000_2.5T21	2312	3703	7874	1	1
3	38	D03	7000_2.5T21	2313	3663	14309	1	1
3	38	D03	7000_2.5T21	2314	3725	14731	1	1
3	38	D03	7000_2.5T21	2315	1103	6261	1	1
3	38	D03	7000_2.5T21	2316	2106	9048	1	1
3	38	D03	7000_2.5T21	2317	6202	8794	1	1
3	38	D03	7000_2.5T21	2318	5032	9682	1	1
3	38	D03	7000_2.5T21	2319	975	11450	1	1
3	38	D03	7000_2.5T21	2320	5386	9581	1	1
3	38	D03	7000_2.5T21	2321	3642	11703	1	1
3	38	D03	7000_2.5T21	2322	1110	11963	1	1
3	38	D03	7000_2.5T21	2323	4755	11768	1	1
3	38	D03	7000_2.5T21	2324	3671	9326	1	1
3	38	D03	7000_2.5T21	2325	7415	6456	1	1
3	38	D03	7000_2.5T21	2326	6260	14791	1	1
3	38	D03	7000_2.5T21	2327	6138	9165	1	1
3	38	D03	7000_2.5T21	2328	2395	3835	1	1
3	38	D03	7000_2.5T21	2329	3717	12715	1	1
3	38	D03	7000_2.5T21	2330	3477	11549	1	1
3	38	D03	7000_2.5T21	2331	3583	6307	1	1
3	38	D03	7000_2.5T21	2332	5101	8179	1	1
3	38	D03	7000_2.5T21	2333	7649	6654	1	1
3	38	D03	7000_2.5T21	2334	890	9998	0	1
3	38	D03	7000_2.5T21	2335	2074	9125	1	1
3	38	D03	7000_2.5T21	2336	7504	9195	1	1
3	38	D03	7000_2.5T21	2337	2256	11991	1	1
3	38	D03	7000_2.5T21	2338	3722	12322	1	1
3	38	D03	7000_2.5T21	2339	5142	6941	1	1
3	38	D03	7000_2.5T21	2340	6054	17616	1	1
3	38	D03	7000_2.5T21	2341	4916	11997	1	1
3	38	D03	7000_2.5T21	2342	5093	8974	1	1
3	38	D03	7000_2.5T21	2343	1074	12349	1	1
3	38	D03	7000_2.5T21	2344	3467	8418	1	1
3	38	D03	7000_2.5T21	2345	1007	5824	1	1
3	38	D03	7000_2.5T21	2346	2159	8875	1	1
3	38	D03	7000_2.5T21	2347	2252	11544	1	1
3	38	D03	7000_2.5T21	2348	2263	15210	1	1
3	38	D03	7000_2.5T21	2349	2351	8069	1	1
3	38	D03	7000_2.5T21	2350	2263	14471	1	1
3	38	D03	7000_2.5T21	2351	6166	8523	1	1
3	38	D03	7000_2.5T21	2352	3706	8839	1	1
3	38	D03	7000_2.5T21	2353	5908	6182	1	1
3	38	D03	7000_2.5T21	2354	1033	8165	1	1
3	38	D03	7000_2.5T21	2355	4790	8698	1	1
3	38	D03	7000_2.5T21	2356	3665	11318	1	1
3	38	D03	7000_2.5T21	2357	4748	3620	1	1
3	38	D03	7000_2.5T21	2358	3580	14284	1	1
3	38	D03	7000_2.5T21	2359	2249	9279	1	1
3	38	D03	7000_2.5T21	2360	5010	15213	1	1
3	38	D03	7000_2.5T21	2361	3738	8887	1	1
3	38	D03	7000_2.5T21	2362	4950	9120	1	1
3	38	D03	7000_2.5T21	2363	2290	6281	1	1
3	38	D03	7000_2.5T21	2364	2391	11628	1	1
3	38	D03	7000_2.5T21	2365	5009	17979	1	1
3	38	D03	7000_2.5T21	2366	5049	6856	1	1
3	38	D03	7000_2.5T21	2367	4710	3464	1	1
3	38	D03	7000_2.5T21	2368	1044	6648	1	1
3	38	D03	7000_2.5T21	2369	4040	9088	1	1
3	38	D03	7000_2.5T21	2370	2252	5754	1	1
3	38	D03	7000_2.5T21	2371	2229	11774	1	1
3	38	D03	7000_2.5T21	2372	3464	6545	1	1
3	38	D03	7000_2.5T21	2373	3553	8288	1	1
3	38	D03	7000_2.5T21	2374	3554	11112	1	1
3	38	D03	7000_2.5T21	2375	7332	15018	1	1
3	38	D03	7000_2.5T21	2376	6301	6951	1	1
3	38	D03	7000_2.5T21	2377	4682	10846	1	1
3	38	D03	7000_2.5T21	2378	2357	3647	1	1
3	38	D03	7000_2.5T21	2379	7282	11260	1	1
3	38	D03	7000_2.5T21	2380	4879	11945	1	1
3	38	D03	7000_2.5T21	2381	6541	13314	1	1
3	38	D03	7000_2.5T21	2382	6990	9711	1	1
3	38	D03	7000_2.5T21	2383	7865	6821	1	1
3	38	D03	7000_2.5T21	2384	6506	12310	1	1
3	38	D03	7000_2.5T21	2385	2338	6477	1	1
3	38	D03	7000_2.5T21	2386	7296	9298	1	1
3	38	D03	7000_2.5T21	2387	2348	8899	1	1
3	38	D03	7000_2.5T21	2388	4445	12033	1	1
3	38	D03	7000_2.5T21	2389	6303	4061	1	1
3	38	D03	7000_2.5T21	2390	7509	11708	1	1
3	38	D03	7000_2.5T21	2391	3691	9510	1	1
3	38	D03	7000_2.5T21	2392	5041	9116	1	1
3	38	D03	7000_2.5T21	2393	3586	9189	1	1
3	38	D03	7000_2.5T21	2394	3315	14732	1	1
3	38	D03	7000_2.5T21	2395	3270	3304	1	1
3	38	D03	7000_2.5T21	2396	4792	11303	1	1
3	38	D03	7000_2.5T21	2397	3721	8482	1	1
3	38	D03	7000_2.5T21	2398	6276	11635	1	1
3	38	D03	7000_2.5T21	2399	7102	14933	1	1
3	38	D03	7000_2.5T21	2400	6271	3520	1	1
3	38	D03	7000_2.5T21	2401	4942	6401	1	1
3	38	D03	7000_2.5T21	2402	4569	5721	1	1
3	38	D03	7000_2.5T21	2403	3440	6959	1	1
3	38	D03	7000_2.5T21	2404	3448	14273	1	1
3	38	D03	7000_2.5T21	2405	3409	13679	1	1
3	38	D03	7000_2.5T21	2406	4692	14781	1	1
3	38	D03	7000_2.5T21	2407	3708	6109	1	1
3	38	D03	7000_2.5T21	2408	2486	14394	1	1
3	38	D03	7000_2.5T21	2409	6222	9026	1	1
3	38	D03	7000_2.5T21	2410	3473	9461	1	1
3	38	D03	7000_2.5T21	2411	4737	14972	1	1
3	38	D03	7000_2.5T21	2412	1081	6098	1	1
3	38	D03	7000_2.5T21	2413	3639	9322	1	1
3	38	D03	7000_2.5T21	2414	7303	3725	1	1
3	38	D03	7000_2.5T21	2415	3503	14072	1	1
3	38	D03	7000_2.5T21	2416	2417	6133	1	1
3	38	D03	7000_2.5T21	2417	4772	6769	1	1
3	38	D03	7000_2.5T21	2418	3655	12348	1	1
3	38	D03	7000_2.5T21	2419	6047	9201	1	1
3	38	D03	7000_2.5T21	2420	4948	14630	1	1
3	38	D03	7000_2.5T21	2421	3580	11492	1	1
3	38	D03	7000_2.5T21	2422	4761	20789	1	1
3	38	D03	7000_2.5T21	2423	3673	6470	1	1
3	38	D03	7000_2.5T21	2424	4661	14091	1	1
3	38	D03	7000_2.5T21	2425	4692	5776	1	1
3	38	D03	7000_2.5T21	2426	3504	14034	1	1
3	38	D03	7000_2.5T21	2427	2416	6192	1	1
3	38	D03	7000_2.5T21	2428	7444	12183	1	1
3	38	D03	7000_2.5T21	2429	5057	12104	1	1
3	38	D03	7000_2.5T21	2430	4917	11779	1	1
3	38	D03	7000_2.5T21	2431	3756	11448	1	1
3	38	D03	7000_2.5T21	2432	4711	15346	1	1
3	38	D03	7000_2.5T21	2433	4810	6473	1	1
3	38	D03	7000_2.5T21	2434	3717	11620	1	1
3	38	D03	7000_2.5T21	2435	3847	14644	1	1
3	38	D03	7000_2.5T21	2436	3796	9446	1	1
3	38	D03	7000_2.5T21	2437	2414	6404	1	1
3	38	D03	7000_2.5T21	2438	7520	16500	1	1
3	38	D03	7000_2.5T21	2439	2313	14943	1	1
3	38	D03	7000_2.5T21	2440	4753	11462	1	1
3	38	D03	7000_2.5T21	2441	4537	12323	1	1
3	38	D03	7000_2.5T21	2442	8008	9209	1	1
3	38	D03	7000_2.5T21	2443	1046	9378	1	1
3	38	D03	7000_2.5T21	2444	2315	11585	1	1
3	38	D03	7000_2.5T21	2445	3434	11352	1	1
3	38	D03	7000_2.5T21	2446	2344	9035	1	1
3	38	D03	7000_2.5T21	2447	4641	13030	1	1
3	38	D03	7000_2.5T21	2448	6223	9271	1	1
3	38	D03	7000_2.5T21	2449	6067	8874	1	1
3	38	D03	7000_2.5T21	2450	3877	15987	1	1
3	38	D03	7000_2.5T21	2451	4860	14424	1	1
3	38	D03	7000_2.5T21	2452	3792	7032	1	1
3	38	D03	7000_2.5T21	2453	6093	6324	1	1
3	38	D03	7000_2.5T21	2454	3440	11726	1	1
3	38	D03	7000_2.5T21	2455	2408	11689	1	1
3	38	D03	7000_2.5T21	2456	1069	14459	1	1
3	38	D03	7000_2.5T21	2457	6023	5840	1	1
3	38	D03	7000_2.5T21	2458	7464	6389	1	1
3	38	D03	7000_2.5T21	2459	6051	3453	1	1
3	38	D03	7000_2.5T21	2460	5782	11506	1	1
3	38	D03	7000_2.5T21	2461	3591	17993	1	1
3	38	D03	7000_2.5T21	2462	4871	3748	1	1
3	38	D03	7000_2.5T21	2463	2225	17729	1	1
3	38	D03	7000_2.5T21	2464	3824	5898	1	1
3	38	D03	7000_2.5T21	2465	4865	12212	1	1
3	38	D03	7000_2.5T21	2466	3766	8824	1	1
3	38	D03	7000_2.5T21	2467	3580	11437	1	1
3	38	D03	7000_2.5T21	2468	3588	6250	1	1
3	38	D03	7000_2.5T21	2469	2374	10950	1	1
3	38	D03	7000_2.5T21	2470	7198	8267	1	1
3	38	D03	7000_2.5T21	2471	2420	14113	1	1
3	38	D03	7000_2.5T21	2472	3447	3424	1	1
3	38	D03	7000_2.5T21	2473	1125	16950	1	1
3	38	D03	7000_2.5T21	2474	4969	6278	1	1
3	38	D03	7000_2.5T21	2475	5401	9144	1	1
3	38	D03	7000_2.5T21	2476	2077	11470	1	1
3	38	D03	7000_2.5T21	2477	2131	9388	1	1
3	38	D03	7000_2.5T21	2478	2083	8984	1	1
3	38	D03	7000_2.5T21	2479	3463	14522	1	1
3	38	D03	7000_2.5T21	2480	2054	8804	1	1
3	38	D03	7000_2.5T21	2481	1060	8409	1	1
3	38	D03	7000_2.5T21	2482	8004	6858	1	1
3	38	D03	7000_2.5T21	2483	2308	6422	1	1
3	38	D03	7000_2.5T21	2484	3805	12055	1	1
3	38	D03	7000_2.5T21	2485	2864	9013	1	1
3	38	D03	7000_2.5T21	2486	6063	11607	1	1
3	38	D03	7000_2.5T21	2487	7389	13515	1	1
3	38	D03	7000_2.5T21	2488	3599	15185	1	1
3	38	D03	7000_2.5T21	2489	6269	5965	1	1
3	38	D03	7000_2.5T21	2490	1011	6241	1	1
3	38	D03	7000_2.5T21	2491	1080	6272	1	1
3	38	D03	7000_2.5T21	2492	4638	3984	1	1
3	38	D03	7000_2.5T21	2493	3513	9014	1	1
3	38	D03	7000_2.5T21	2494	6108	6432	1	1
3	38	D03	7000_2.5T21	2495	992	14461	1	1
3	38	D03	7000_2.5T21	2496	3368	9386	1	1
3	38	D03	7000_2.5T21	2497	4940	5831	1	1
3	38	D03	7000_2.5T21	2498	5129	9112	1	1
3	38	D03	7000_2.5T21	2499	5100	11947	1	1
3	38	D03	7000_2.5T21	2500	6125	16868	1	1
3	38	D03	7000_2.5T21	2501	2424	11505	1	1
3	38	D03	7000_2.5T21	2502	4883	7016	1	1
3	38	D03	7000_2.5T21	2503	5071	8861	1	1
3	38	D03	7000_2.5T21	2504	4595	9315	1	1
3	38	D03	7000_2.5T21	2505	4380	9914	1	1
3	38	D03	7000_2.5T21	2506	4880	14467	1	1
3	38	D03	7000_2.5T21	2507	4071	13535	1	1
3	38	D03	7000_2.5T21	2508	2319	14633	1	1
3	38	D03	7000_2.5T21	2509	6098	14262	1	1
3	38	D03	7000_2.5T21	2510	2386	9396	1	1
3	38	D03	7000_2.5T21	2511	4794	6347	1	1
3	38	D03	7000_2.5T21	2512	3462	12027	1	1
3	38	D03	7000_2.5T21	2513	3827	9287	1	1
3	38	D03	7000_2.5T21	2514	4770	6919	1	1
3	38	D03	7000_2.5T21	2515	5010	10728	1	1
3	38	D03	7000_2.5T21	2516	3577	8477	1	1
3	38	D03	7000_2.5T21	2517	5023	5972	1	1
3	38	D03	7000_2.5T21	2518	2324	6071	1	1
3	38	D03	7000_2.5T21	2519	3615	14576	1	1
3	38	D03	7000_2.5T21	2520	3736	8794	1	1
3	38	D03	7000_2.5T21	2521	3703	3659	1	1
3	38	D03	7000_2.5T21	2522	3813	14764	1	1
3	38	D03	7000_2.5T21	2523	2075	11586	1	1
3	38	D03	7000_2.5T21	2524	4936	8178	1	1
3	38	D03	7000_2.5T21	2525	910	20309	1	1
3	38	D03	7000_2.5T21	2526	6070	8722	1	1
3	38	D03	7000_2.5T21	2527	6566	6001	1	1
3	38	D03	7000_2.5T21	2528	5022	14610	1	1
3	38	D03	7000_2.5T21	2529	3326	9137	1	1
3	38	D03	7000_2.5T21	2530	3801	9298	1	1
3	38	D03	7000_2.5T21	2531	3523	11669	1	1
3	38	D03	7000_2.5T21	2532	3515	9064	1	1
3	38	D03	7000_2.5T21	2533	1183	11988	1	1
3	38	D03	7000_2.5T21	2534	6513	3862	1	1
3	38	D03	7000_2.5T21	2535	2361	11260	1	1
3	38	D03	7000_2.5T21	2536	2264	11315	1	1
3	38	D03	7000_2.5T21	2537	1048	8707	1	1
3	38	D03	7000_2.5T21	2538	2034	6403	1	1
3	38	D03	7000_2.5T21	2539	2405	12453	0	1
3	38	D03	7000_2.5T21	2540	4801	9572	1	1
3	38	D03	7000_2.5T21	2541	2386	9218	1	1
3	38	D03	7000_2.5T21	2542	1073	8865	1	1
3	38	D03	7000_2.5T21	2543	5059	12844	1	1
3	38	D03	7000_2.5T21	2544	2260	10065	1	1
3	38	D03	7000_2.5T21	2545	3226	3010	1	1
3	38	D03	7000_2.5T21	2546	4792	8565	1	1
3	38	D03	7000_2.5T21	2547	1192	13949	1	1
3	38	D03	7000_2.5T21	2548	5208	11605	1	1
3	38	D03	7000_2.5T21	2549	1049	8864	1	1
3	38	D03	7000_2.5T21	2550	5022	8947	1	1
3	38	D03	7000_2.5T21	2551	4925	6353	1	1
3	38	D03	7000_2.5T21	2552	2342	6180	1	1
3	38	D03	7000_2.5T21	2553	3417	16409	1	1
3	38	D03	7000_2.5T21	2554	7396	10369	1	1
3	38	D03	7000_2.5T21	2555	4652	9081	1	1
3	38	D03	7000_2.5T21	2556	3726	6483	1	1
3	38	D03	7000_2.5T21	2557	3715	9108	1	1
3	38	D03	7000_2.5T21	2558	3655	14555	1	1
3	38	D03	7000_2.5T21	2559	3290	6413	1	1
3	38	D03	7000_2.5T21	2560	3675	11463	1	1
3	38	D03	7000_2.5T21	2561	2334	9195	1	1
3	38	D03	7000_2.5T21	2562	1024	11864	1	1
3	38	D03	7000_2.5T21	2563	3017	11564	1	1
3	38	D03	7000_2.5T21	2564	3433	11401	1	1
3	38	D03	7000_2.5T21	2565	3546	8609	1	1
3	38	D03	7000_2.5T21	2566	940	14694	1	1
3	38	D03	7000_2.5T21	2567	4755	11866	1	1
3	38	D03	7000_2.5T21	2568	3732	9189	1	1
3	38	D03	7000_2.5T21	2569	3622	10697	1	1
3	38	D03	7000_2.5T21	2570	5035	3643	1	1
3	38	D03	7000_2.5T21	2571	3636	9144	1	1
3	38	D03	7000_2.5T21	2572	5090	14608	1	1
3	38	D03	7000_2.5T21	2573	1004	11444	1	1
3	38	D03	7000_2.5T21	2574	2374	9454	1	1
3	38	D03	7000_2.5T21	2575	6171	8640	1	1
3	38	D03	7000_2.5T21	2576	6115	11662	1	1
3	38	D03	7000_2.5T21	2577	5108	11315	1	1
3	38	D03	7000_2.5T21	2578	6501	9467	1	1
3	38	D03	7000_2.5T21	2579	3716	3819	1	1
3	38	D03	7000_2.5T21	2580	7563	14115	1	1
3	38	D03	7000_2.5T21	2581	4716	14670	1	1
3	38	D03	7000_2.5T21	2582	2524	3704	1	1
3	38	D03	7000_2.5T21	2583	2109	4010	1	1
3	38	D03	7000_2.5T21	2584	6161	18270	1	1
3	38	D03	7000_2.5T21	2585	3621	12448	1	1
3	38	D03	7000_2.5T21	2586	7571	4254	1	1
3	38	D03	7000_2.5T21	2587	2386	12112	1	1
3	38	D03	7000_2.5T21	2588	4771	3376	1	1
3	38	D03	7000_2.5T21	2589	4991	11616	1	1
3	38	D03	7000_2.5T21	2590	5084	14581	1	1
3	38	D03	7000_2.5T21	2591	3435	11381	1	1
3	38	D03	7000_2.5T21	2592	3686	6169	1	1
3	38	D03	7000_2.5T21	2593	3589	12280	1	1
3	38	D03	7000_2.5T21	2594	3304	11769	1	1
3	38	D03	7000_2.5T21	2595	6582	3823	1	1
3	38	D03	7000_2.5T21	2596	2097	3710	1	1
3	38	D03	7000_2.5T21	2597	4976	11971	1	1
3	38	D03	7000_2.5T21	2598	2455	8953	1	1
3	38	D03	7000_2.5T21	2599	8083	12865	1	1
3	38	D03	7000_2.5T21	2600	2454	11228	1	1
3	38	D03	7000_2.5T21	2601	4947	11616	1	1
3	38	D03	7000_2.5T21	2602	4598	3583	1	1
3	38	D03	7000_2.5T21	2603	2296	8395	1	1
3	38	D03	7000_2.5T21	2604	6163	11223	1	1
3	38	D03	7000_2.5T21	2605	4929	14312	1	1
3	38	D03	7000_2.5T21	2606	4802	10804	1	1
3	38	D03	7000_2.5T21	2607	2355	6046	1	1
3	38	D03	7000_2.5T21	2608	2505	12131	1	1
3	38	D03	7000_2.5T21	2609	1061	11487	1	1
3	38	D03	7000_2.5T21	2610	3520	8897	1	1
3	38	D03	7000_2.5T21	2611	2336	12050	1	1
3	38	D03	7000_2.5T21	2612	2282	6360	1	1
3	38	D03	7000_2.5T21	2613	2243	6099	1	1
3	38	D03	7000_2.5T21	2614	3439	9021	1	1
3	38	D03	7000_2.5T21	2615	2485	12068	1	1
3	38	D03	7000_2.5T21	2616	3363	6220	1	1
3	38	D03	7000_2.5T21	2617	2209	8718	1	1
3	38	D03	7000_2.5T21	2618	5012	6289	1	1
3	38	D03	7000_2.5T21	2619	3451	12100	1	1
3	38	D03	7000_2.5T21	2620	4807	8992	1	1
3	38	D03	7000_2.5T21	2621	6002	6021	1	1
3	38	D03	7000_2.5T21	2622	3434	6080	1	1
3	38	D03	7000_2.5T21	2623	2926	9756	1	1
3	38	D03	7000_2.5T21	2624	2112	6486	1	1
3	38	D03	7000_2.5T21	2625	2388	5878	1	1
3	38	D03	7000_2.5T21	2626	3717	3750	1	1
3	38	D03	7000_2.5T21	2627	1177	11419	1	1
3	38	D03	7000_2.5T21	2628	4761	6369	1	1
3	38	D03	7000_2.5T21	2629	3822	14232	1	1
3	38	D03	7000_2.5T21	2630	5196	7074	1	1
3	38	D03	7000_2.5T21	2631	4898	14380	1	1
3	38	D03	7000_2.5T21	2632	2151	11766	1	1
3	38	D03	7000_2.5T21	2633	3440	11065	1	1
3	38	D03	7000_2.5T21	2634	5120	7065	1	1
3	38	D03	7000_2.5T21	2635	4805	12098	1	1
3	38	D03	7000_2.5T21	2636	5155	7521	1	1
3	38	D03	7000_2.5T21	2637	2478	9032	1	1
3	38	D03	7000_2.5T21	2638	2433	13433	1	1
3	38	D03	7000_2.5T21	2639	3603	8963	1	1
3	38	D03	7000_2.5T21	2640	2345	11855	1	1
3	38	D03	7000_2.5T21	2641	5343	9891	0	1
3	38	D03	7000_2.5T21	2642	2306	9608	1	1
3	38	D03	7000_2.5T21	2643	5139	14100	1	1
3	38	D03	7000_2.5T21	2644	3329	11358	1	1
3	38	D03	7000_2.5T21	2645	4945	12380	1	1
3	38	D03	7000_2.5T21	2646	7419	11616	1	1
3	38	D03	7000_2.5T21	2647	3633	12459	1	1
3	38	D03	7000_2.5T21	2648	2470	9626	1	1
3	38	D03	7000_2.5T21	2649	3491	8628	1	1
3	38	D03	7000_2.5T21	2650	6451	18857	1	1
3	38	D03	7000_2.5T21	2651	2144	10437	1	1
3	38	D03	7000_2.5T21	2652	1041	12822	1	1
3	38	D03	7000_2.5T21	2653	4918	8909	1	1
3	38	D03	7000_2.5T21	2654	3784	6318	1	1
3	38	D03	7000_2.5T21	2655	2184	8312	1	1
3	38	D03	7000_2.5T21	2656	6236	11501	1	1
3	38	D03	7000_2.5T21	2657	2280	5864	1	1
3	38	D03	7000_2.5T21	2658	6334	12911	1	1
3	38	D03	7000_2.5T21	2659	1042	6346	1	1
3	38	D03	7000_2.5T21	2660	7738	11723	1	1
3	38	D03	7000_2.5T21	2661	989	7555	1	1
3	38	D03	7000_2.5T21	2662	4723	14487	1	1
3	38	D03	7000_2.5T21	2663	2276	8864	1	1
3	38	D03	7000_2.5T21	2664	2450	8468	1	1
3	38	D03	7000_2.5T21	2665	4651	3596	1	1
3	38	D03	7000_2.5T21	2666	3613	6250	1	1
3	38	D03	7000_2.5T21	2667	6064	17463	1	1
3	38	D03	7000_2.5T21	2668	4830	6770	1	1
3	38	D03	7000_2.5T21	2669	1003	9327	1	1
3	38	D03	7000_2.5T21	2670	6159	6341	1	1
3	38	D03	7000_2.5T21	2671	5088	3856	1	1
3	38	D03	7000_2.5T21	2672	7414	14653	1	1
3	38	D03	7000_2.5T21	2673	3537	17195	1	1
3	38	D03	7000_2.5T21	2674	7476	8225	1	1
3	38	D03	7000_2.5T21	2675	3499	14627	1	1
3	38	D03	7000_2.5T21	2676	4784	12013	1	1
3	38	D03	7000_2.5T21	2677	10130	3780	1	1
3	38	D03	7000_2.5T21	2678	915	11552	1	1
3	38	D03	7000_2.5T21	2679	9171	6537	1	1
3	38	D03	7000_2.5T21	2680	2400	6019	1	1
3	38	D03	7000_2.5T21	2681	3559	11136	1	1
3	38	D03	7000_2.5T21	2682	3687	16560	1	1
3	38	D03	7000_2.5T21	2683	5016	11734	1	1
3	38	D03	7000_2.5T21	2684	3389	11343	1	1
3	38	D03	7000_2.5T21	2685	3615	9036	1	1
3	38	D03	7000_2.5T21	2686	3434	6111	1	1
3	38	D03	7000_2.5T21	2687	3674	17326	1	1
3	38	D03	7000_2.5T21	2688	4573	13862	1	1
3	38	D03	7000_2.5T21	2689	3751	12081	1	1
3	38	D03	7000_2.5T21	2690	2397	6116	1	1
3	38	D03	7000_2.5T21	2691	5031	17428	1	1
3	38	D03	7000_2.5T21	2692	2466	6625	1	1
3	38	D03	7000_2.5T21	2693	6206	11865	1	1
3	38	D03	7000_2.5T21	2694	6336	12038	1	1
3	38	D03	7000_2.5T21	2695	3677	19321	1	1
3	38	D03	7000_2.5T21	2696	2337	6653	1	1
3	38	D03	7000_2.5T21	2697	6786	14439	1	1
3	38	D03	7000_2.5T21	2698	2384	9178	1	1
3	38	D03	7000_2.5T21	2699	3848	10913	1	1
3	38	D03	7000_2.5T21	2700	5021	9281	1	1
3	38	D03	7000_2.5T21	2701	6414	9417	1	1
3	38	D03	7000_2.5T21	2702	3397	11164	1	1
3	38	D03	7000_2.5T21	2703	3431	10576	1	1
3	38	D03	7000_2.5T21	2704	3496	10784	1	1
3	38	D03	7000_2.5T21	2705	5170	9168	1	1
3	38	D03	7000_2.5T21	2706	4748	9249	1	1
3	38	D03	7000_2.5T21	2707	2474	9027	1	1
3	38	D03	7000_2.5T21	2708	2375	13605	1	1
3	38	D03	7000_2.5T21	2709	2217	7394	1	1
3	38	D03	7000_2.5T21	2710	3529	14748	1	1
3	38	D03	7000_2.5T21	2711	1029	6499	1	1
3	38	D03	7000_2.5T21	2712	3663	15047	1	1
3	38	D03	7000_2.5T21	2713	2344	3488	1	1
3	38	D03	7000_2.5T21	2714	5026	3846	1	1
3	38	D03	7000_2.5T21	2715	4625	11763	1	1
3	38	D03	7000_2.5T21	2716	1033	11914	1	1
3	38	D03	7000_2.5T21	2717	4843	14425	1	1
3	38	D03	7000_2.5T21	2718	6044	6735	1	1
3	38	D03	7000_2.5T21	2719	6312	9444	1	1
3	38	D03	7000_2.5T21	2720	3767	6268	1	1
3	38	D03	7000_2.5T21	2721	3557	13901	1	1
3	38	D03	7000_2.5T21	2722	2231	14777	1	1
3	38	D03	7000_2.5T21	2723	9328	6569	1	1
3	38	D03	7000_2.5T21	2724	2288	9336	1	1
3	38	D03	7000_2.5T21	2725	3689	11497	1	1
3	38	D03	7000_2.5T21	2726	6175	13714	1	1
3	38	D03	7000_2.5T21	2727	3580	10801	1	1
3	38	D03	7000_2.5T21	2728	3573	9236	1	1
3	38	D03	7000_2.5T21	2729	7427	10125	1	1
3	38	D03	7000_2.5T21	2730	6206	6068	1	1
3	38	D03	7000_2.5T21	2731	3400	8806	1	1
3	38	D03	7000_2.5T21	2732	2329	6647	1	1
3	38	D03	7000_2.5T21	2733	3493	6113	1	1
3	38	D03	7000_2.5T21	2734	3927	15876	1	1
3	38	D03	7000_2.5T21	2735	1091	3486	1	1
3	38	D03	7000_2.5T21	2736	4734	10484	1	1
3	38	D03	7000_2.5T21	2737	1100	14620	1	1
3	38	D03	7000_2.5T21	2738	4950	11547	1	1
3	38	D03	7000_2.5T21	2739	3588	13891	1	1
3	38	D03	7000_2.5T21	2740	3740	9088	1	1
3	38	D03	7000_2.5T21	2741	3639	17231	1	1
3	38	D03	7000_2.5T21	2742	3560	12065	1	1
3	38	D03	7000_2.5T21	2743	3631	11870	1	1
3	38	D03	7000_2.5T21	2744	4857	11847	1	1
3	38	D03	7000_2.5T21	2745	4674	9296	1	1
3	38	D03	7000_2.5T21	2746	4848	11761	1	1
3	38	D03	7000_2.5T21	2747	1008	9080	1	1
3	38	D03	7000_2.5T21	2748	4777	10788	1	1
3	38	D03	7000_2.5T21	2749	5098	10882	1	1
3	38	D03	7000_2.5T21	2750	2327	11819	1	1
3	38	D03	7000_2.5T21	2751	8618	11374	1	1
3	38	D03	7000_2.5T21	2752	2279	9360	1	1
3	38	D03	7000_2.5T21	2753	4921	4682	0	1
3	38	D03	7000_2.5T21	2754	2378	11275	1	1
3	38	D03	7000_2.5T21	2755	4799	8630	1	1
3	38	D03	7000_2.5T21	2756	1047	14627	1	1
3	38	D03	7000_2.5T21	2757	3724	9283	1	1
3	38	D03	7000_2.5T21	2758	3837	9438	1	1
3	38	D03	7000_2.5T21	2759	3648	12025	1	1
3	38	D03	7000_2.5T21	2760	7420	10691	1	1
3	38	D03	7000_2.5T21	2761	6197	12121	1	1
3	38	D03	7000_2.5T21	2762	4646	8862	1	1
3	38	D03	7000_2.5T21	2763	4477	14206	1	1
3	38	D03	7000_2.5T21	2764	2213	10028	1	1
3	38	D03	7000_2.5T21	2765	3672	14285	1	1
3	38	D03	7000_2.5T21	2766	940	19413	1	1
3	38	D03	7000_2.5T21	2767	6261	9076	1	1
3	38	D03	7000_2.5T21	2768	2458	9190	1	1
3	38	D03	7000_2.5T21	2769	2349	11578	1	1
3	38	D03	7000_2.5T21	2770	10482	14075	1	1
3	38	D03	7000_2.5T21	2771	8751	3716	1	1
3	38	D03	7000_2.5T21	2772	3698	12204	1	1
3	38	D03	7000_2.5T21	2773	2043	15065	1	1
3	38	D03	7000_2.5T21	2774	3536	5969	1	1
3	38	D03	7000_2.5T21	2775	4698	5761	1	1
3	38	D03	7000_2.5T21	2776	4885	9377	1	1
3	38	D03	7000_2.5T21	2777	6434	11502	1	1
3	38	D03	7000_2.5T21	2778	3661	11363	1	1
3	38	D03	7000_2.5T21	2779	5961	6254	1	1
3	38	D03	7000_2.5T21	2780	6156	3634	1	1
3	38	D03	7000_2.5T21	2781	4859	12138	1	1
3	38	D03	7000_2.5T21	2782	2406	3387	1	1
3	38	D03	7000_2.5T21	2783	5176	6566	1	1
3	38	D03	7000_2.5T21	2784	3710	11617	1	1
3	38	D03	7000_2.5T21	2785	6291	5460	1	1
3	38	D03	7000_2.5T21	2786	2345	16391	1	1
3	38	D03	7000_2.5T21	2787	3823	17029	1	1
3	38	D03	7000_2.5T21	2788	4829	6699	1	1
3	38	D03	7000_2.5T21	2789	4957	14513	1	1
3	38	D03	7000_2.5T21	2790	3558	8541	1	1
3	38	D03	7000_2.5T21	2791	3461	6184	1	1
3	38	D03	7000_2.5T21	2792	6053	11826	1	1
3	38	D03	7000_2.5T21	2793	5984	13919	1	1
3	38	D03	7000_2.5T21	2794	5763	13728	1	1
3	38	D03	7000_2.5T21	2795	2040	11133	1	1
3	38	D03	7000_2.5T21	2796	2575	7052	0	1
3	38	D03	7000_2.5T21	2797	6188	11754	1	1
3	38	D03	7000_2.5T21	2798	6080	8578	1	1
3	38	D03	7000_2.5T21	2799	3603	7409	1	1
3	38	D03	7000_2.5T21	2800	2383	6258	1	1
3	38	D03	7000_2.5T21	2801	2423	13472	1	1
3	38	D03	7000_2.5T21	2802	3765	14749	1	1
3	38	D03	7000_2.5T21	2803	3710	11355	1	1
3	38	D03	7000_2.5T21	2804	7361	8439	1	1
3	38	D03	7000_2.5T21	2805	5401	9424	1	1
3	38	D03	7000_2.5T21	2806	2558	18457	1	1
3	38	D03	7000_2.5T21	2807	4795	3838	1	1
3	38	D03	7000_2.5T21	2808	2348	11914	1	1
3	38	D03	7000_2.5T21	2809	2369	12470	1	1
3	38	D03	7000_2.5T21	2810	3717	6455	1	1
3	38	D03	7000_2.5T21	2811	4869	11945	1	1
3	38	D03	7000_2.5T21	2812	3716	3666	1	1
3	38	D03	7000_2.5T21	2813	4640	18004	1	1
3	38	D03	7000_2.5T21	2814	2410	14703	1	1
3	38	D03	7000_2.5T21	2815	2412	11542	1	1
3	38	D03	7000_2.5T21	2816	3872	5924	1	1
3	38	D03	7000_2.5T21	2817	2340	9293	1	1
3	38	D03	7000_2.5T21	2818	2383	11845	1	1
3	38	D03	7000_2.5T21	2819	2445	9335	1	1
3	38	D03	7000_2.5T21	2820	3628	8915	1	1
3	38	D03	7000_2.5T21	2821	6151	8770	1	1
3	38	D03	7000_2.5T21	2822	8979	14988	1	1
3	38	D03	7000_2.5T21	2823	5119	9240	1	1
3	38	D03	7000_2.5T21	2824	3697	17572	1	1
3	38	D03	7000_2.5T21	2825	1042	12212	1	1
3	38	D03	7000_2.5T21	2826	6308	11868	1	1
3	38	D03	7000_2.5T21	2827	2348	5933	1	1
3	38	D03	7000_2.5T21	2828	1054	9359	1	1
3	38	D03	7000_2.5T21	2829	7486	8934	1	1
3	38	D03	7000_2.5T21	2830	5095	12080	1	1
3	38	D03	7000_2.5T21	2831	1087	6311	1	1
3	38	D03	7000_2.5T21	2832	3502	3971	1	1
3	38	D03	7000_2.5T21	2833	3934	9299	1	1
3	38	D03	7000_2.5T21	2834	3663	17296	1	1
3	38	D03	7000_2.5T21	2835	8105	6811	1	1
3	38	D03	7000_2.5T21	2836	3706	11885	1	1
3	38	D03	7000_2.5T21	2837	5034	9447	1	1
3	38	D03	7000_2.5T21	2838	4932	19049	1	1
3	38	D03	7000_2.5T21	2839	8658	6758	1	1
3	38	D03	7000_2.5T21	2840	2389	9256	1	1
3	38	D03	7000_2.5T21	2841	1110	3283	1	1
3	38	D03	7000_2.5T21	2842	1082	5754	1	1
3	38	D03	7000_2.5T21	2843	3615	14396	1	1
3	38	D03	7000_2.5T21	2844	2014	11799	1	1
3	38	D03	7000_2.5T21	2845	3619	11888	1	1
3	38	D03	7000_2.5T21	2846	5064	15261	1	1
3	38	D03	7000_2.5T21	2847	3574	8781	1	1
3	38	D03	7000_2.5T21	2848	2061	6060	1	1
3	38	D03	7000_2.5T21	2849	3469	9176	1	1
3	38	D03	7000_2.5T21	2850	4936	6368	1	1
3	38	D03	7000_2.5T21	2851	6023	22061	1	1
3	38	D03	7000_2.5T21	2852	5094	13830	1	1
3	38	D03	7000_2.5T21	2853	4785	8673	1	1
3	38	D03	7000_2.5T21	2854	4960	8658	1	1
3	38	D03	7000_2.5T21	2855	4903	5956	1	1
3	38	D03	7000_2.5T21	2856	4539	8060	1	1
3	38	D03	7000_2.5T21	2857	3635	6350	1	1
3	38	D03	7000_2.5T21	2858	4843	12317	1	1
3	38	D03	7000_2.5T21	2859	5053	12018	1	1
3	38	D03	7000_2.5T21	2860	2308	14322	1	1
3	38	D03	7000_2.5T21	2861	4834	8324	1	1
3	38	D03	7000_2.5T21	2862	995	6828	1	1
3	38	D03	7000_2.5T21	2863	3943	9069	1	1
3	38	D03	7000_2.5T21	2864	3289	8952	1	1
3	38	D03	7000_2.5T21	2865	6356	11552	1	1
3	38	D03	7000_2.5T21	2866	3629	6168	1	1
3	38	D03	7000_2.5T21	2867	2363	13864	1	1
3	38	D03	7000_2.5T21	2868	6049	6193	1	1
3	38	D03	7000_2.5T21	2869	5064	12633	1	1
3	38	D03	7000_2.5T21	2870	3501	8877	1	1
3	38	D03	7000_2.5T21	2871	4705	3485	1	1
3	38	D03	7000_2.5T21	2872	3884	11972	1	1
3	38	D03	7000_2.5T21	2873	4822	6181	1	1
3	38	D03	7000_2.5T21	2874	3592	6669	1	1
3	38	D03	7000_2.5T21	2875	5865	3254	1	1
3	38	D03	7000_2.5T21	2876	6018	9489	1	1
3	38	D03	7000_2.5T21	2877	2391	11725	1	1
3	38	D03	7000_2.5T21	2878	6218	14728	1	1
3	38	D03	7000_2.5T21	2879	3390	12168	1	1
3	38	D03	7000_2.5T21	2880	3647	6392	1	1
3	38	D03	7000_2.5T21	2881	4681	3882	1	1
3	38	D03	7000_2.5T21	2882	2270	11713	1	1
3	38	D03	7000_2.5T21	2883	5081	9127	1	1
3	38	D03	7000_2.5T21	2884	2256	13259	1	1
3	38	D03	7000_2.5T21	2885	3469	5947	1	1
3	38	D03	7000_2.5T21	2886	2308	11182	1	1
3	38	D03	7000_2.5T21	2887	3503	6621	1	1
3	38	D03	7000_2.5T21	2888	2327	9635	1	1
3	38	D03	7000_2.5T21	2889	3710	14100	1	1
3	38	D03	7000_2.5T21	2890	2312	8647	1	1
3	38	D03	7000_2.5T21	2891	5234	9469	1	1
3	38	D03	7000_2.5T21	2892	4827	6969	1	1
3	38	D03	7000_2.5T21	2893	6295	16989	1	1
3	38	D03	7000_2.5T21	2894	4696	7933	1	1
3	38	D03	7000_2.5T21	2895	4817	6393	1	1
3	38	D03	7000_2.5T21	2896	3679	15571	1	1
3	38	D03	7000_2.5T21	2897	3354	8451	1	1
3	38	D03	7000_2.5T21	2898	2307	5910	1	1
3	38	D03	7000_2.5T21	2899	7589	14925	1	1
3	38	D03	7000_2.5T21	2900	6255	9073	1	1
3	38	D03	7000_2.5T21	2901	4709	9300	1	1
3	38	D03	7000_2.5T21	2902	2304	8934	1	1
3	38	D03	7000_2.5T21	2903	2244	11370	1	1
3	38	D03	7000_2.5T21	2904	5031	9003	1	1
3	38	D03	7000_2.5T21	2905	4835	9176	1	1
3	38	D03	7000_2.5T21	2906	2470	6648	0	1
3	38	D03	7000_2.5T21	2907	6494	3941	1	1
3	38	D03	7000_2.5T21	2908	3878	9828	1	1
3	38	D03	7000_2.5T21	2909	3881	14219	1	1
3	38	D03	7000_2.5T21	2910	5112	12460	1	1
3	38	D03	7000_2.5T21	2911	4848	6452	1	1
3	38	D03	7000_2.5T21	2912	3737	8908	1	1
3	38	D03	7000_2.5T21	2913	5121	6379	1	1
3	38	D03	7000_2.5T21	2914	6026	11807	1	1
3	38	D03	7000_2.5T21	2915	3558	6516	1	1
3	38	D03	7000_2.5T21	2916	4735	11586	1	1
3	38	D03	7000_2.5T21	2917	2421	6270	1	1
3	38	D03	7000_2.5T21	2918	3759	11797	1	1
3	38	D03	7000_2.5T21	2919	3624	6654	1	1
3	38	D03	7000_2.5T21	2920	5039	8828	1	1
3	38	D03	7000_2.5T21	2921	7813	7156	1	1
3	38	D03	7000_2.5T21	2922	1079	11822	1	1
3	38	D03	7000_2.5T21	2923	6301	3991	1	1
3	38	D03	7000_2.5T21	2924	984	9040	1	1
3	38	D03	7000_2.5T21	2925	3628	6004	1	1
3	38	D03	7000_2.5T21	2926	7507	12563	1	1
3	38	D03	7000_2.5T21	2927	3607	9136	1	1
3	38	D03	7000_2.5T21	2928	2084	6211	1	1
3	38	D03	7000_2.5T21	2929	4911	12087	1	1
3	38	D03	7000_2.5T21	2930	2346	9016	1	1
3	38	D03	7000_2.5T21	2931	6334	16527	1	1
3	38	D03	7000_2.5T21	2932	6139	6594	1	1
3	38	D03	7000_2.5T21	2933	3661	8902	1	1
3	38	D03	7000_2.5T21	2934	961	9366	1	1
3	38	D03	7000_2.5T21	2935	6389	4269	1	1
3	38	D03	7000_2.5T21	2936	5015	9289	1	1
3	38	D03	7000_2.5T21	2937	1041	11570	1	1
3	38	D03	7000_2.5T21	2938	2369	14919	1	1
3	38	D03	7000_2.5T21	2939	4600	9363	1	1
3	38	D03	7000_2.5T21	2940	4955	12072	1	1
3	38	D03	7000_2.5T21	2941	2283	9493	1	1
3	38	D03	7000_2.5T21	2942	4972	11914	1	1
3	38	D03	7000_2.5T21	2943	6216	11399	1	1
3	38	D03	7000_2.5T21	2944	2732	11737	1	1
3	38	D03	7000_2.5T21	2945	3719	19512	1	1
3	38	D03	7000_2.5T21	2946	2304	9396	1	1
3	38	D03	7000_2.5T21	2947	6095	8557	1	1
3	38	D03	7000_2.5T21	2948	6267	12664	1	1
3	38	D03	7000_2.5T21	2949	5127	6684	1	1
3	38	D03	7000_2.5T21	2950	2309	14297	1	1
3	38	D03	7000_2.5T21	2951	7543	11275	1	1
3	38	D03	7000_2.5T21	2952	3670	11880	1	1
3	38	D03	7000_2.5T21	2953	3631	6467	1	1
3	38	D03	7000_2.5T21	2954	3788	14180	1	1
3	38	D03	7000_2.5T21	2955	5089	19834	1	1
3	38	D03	7000_2.5T21	2956	2070	19204	1	1
3	38	D03	7000_2.5T21	2957	3506	7922	1	1
3	38	D03	7000_2.5T21	2958	4846	8268	1	1
3	38	D03	7000_2.5T21	2959	6121	14084	1	1
3	38	D03	7000_2.5T21	2960	1110	6705	1	1
3	38	D03	7000_2.5T21	2961	1085	6510	1	1
3	38	D03	7000_2.5T21	2962	2369	11403	1	1
3	38	D03	7000_2.5T21	2963	3453	8253	1	1
3	38	D03	7000_2.5T21	2964	4662	11934	1	1
3	38	D03	7000_2.5T21	2965	6052	12003	1	1
3	38	D03	7000_2.5T21	2966	1080	6274	1	1
3	38	D03	7000_2.5T21	2967	3979	3838	1	1
3	38	D03	7000_2.5T21	2968	3724	9004	1	1
3	38	D03	7000_2.5T21	2969	1037	8743	1	1
3	38	D03	7000_2.5T21	2970	954	11564	1	1
3	38	D03	7000_2.5T21	2971	7706	14079	1	1
3	38	D03	7000_2.5T21	2972	7371	6337	1	1
3	38	D03	7000_2.5T21	2973	928	17988	1	1
3	38	D03	7000_2.5T21	2974	4742	11700	1	1
3	38	D03	7000_2.5T21	2975	4977	11547	1	1
3	38	D03	7000_2.5T21	2976	2270	8600	1	1
3	38	D03	7000_2.5T21	2977	3671	17610	1	1
3	38	D03	7000_2.5T21	2978	2327	11835	1	1
3	38	D03	7000_2.5T21	2979	1092	6492	1	1
3	38	D03	7000_2.5T21	2980	4854	8726	1	1
3	38	D03	7000_2.5T21	2981	4910	13157	1	1
3	38	D03	7000_2.5T21	2982	971	9070	1	1
3	38	D03	7000_2.5T21	2983	6347	11543	1	1
3	38	D03	7000_2.5T21	2984	4940	9299	1	1
3	38	D03	7000_2.5T21	2985	2428	6612	1	1
3	38	D03	7000_2.5T21	2986	6224	8317	1	1
3	38	D03	7000_2.5T21	2987	3379	8504	1	1
3	38	D03	7000_2.5T21	2988	2982	9034	1	1
3	38	D03	7000_2.5T21	2989	4880	9249	1	1
3	38	D03	7000_2.5T21	2990	3620	9187	1	1
3	38	D03	7000_2.5T21	2991	2305	6348	1	1
3	38	D03	7000_2.5T21	2992	3693	15033	1	1
3	38	D03	7000_2.5T21	2993	6005	14925	1	1
3	38	D03	7000_2.5T21	2994	7411	19674	1	1
3	38	D03	7000_2.5T21	2995	2369	14636	1	1
3	38	D03	7000_2.5T21	2996	3640	6608	1	1
3	38	D03	7000_2.5T21	2997	3750	8517	1	1
3	38	D03	7000_2.5T21	2998	7282	3954	1	1
3	38	D03	7000_2.5T21	2999	2305	11914	1	1
3	38	D03	7000_2.5T21	3000	3682	8651	1	1
3	38	D03	7000_2.5T21	3001	3593	11729	1	1
3	38	D03	7000_2.5T21	3002	3342	6408	1	1
3	38	D03	7000_2.5T21	3003	4698	9177	1	1
3	38	D03	7000_2.5T21	3004	3722	11611	1	1
3	38	D03	7000_2.5T21	3005	3549	11899	1	1
3	38	D03	7000_2.5T21	3006	6109	6016	1	1
3	38	D03	7000_2.5T21	3007	2491	6463	1	1
3	38	D03	7000_2.5T21	3008	3523	6986	1	1
3	38	D03	7000_2.5T21	3009	3364	9183	1	1
3	38	D03	7000_2.5T21	3010	2446	11255	1	1
3	38	D03	7000_2.5T21	3011	3366	16477	1	1
3	38	D03	7000_2.5T21	3012	1028	11863	1	1
3	38	D03	7000_2.5T21	3013	2426	8668	1	1
3	38	D03	7000_2.5T21	3014	4868	14923	1	1
3	38	D03	7000_2.5T21	3015	3488	14193	1	1
3	38	D03	7000_2.5T21	3016	5012	12550	1	1
3	38	D03	7000_2.5T21	3017	2103	9050	1	1
3	38	D03	7000_2.5T21	3018	2280	7944	1	1
3	38	D03	7000_2.5T21	3019	6100	9058	1	1
3	38	D03	7000_2.5T21	3020	2314	12465	1	1
3	38	D03	7000_2.5T21	3021	4822	6508	1	1
3	38	D03	7000_2.5T21	3022	4943	3839	1	1
3	38	D03	7000_2.5T21	3023	8603	6547	1	1
3	38	D03	7000_2.5T21	3024	2185	6367	1	1
3	38	D03	7000_2.5T21	3025	3479	6388	1	1
3	38	D03	7000_2.5T21	3026	3756	12043	1	1
3	38	D03	7000_2.5T21	3027	2246	9365	1	1
3	38	D03	7000_2.5T21	3028	2355	16504	1	1
3	38	D03	7000_2.5T21	3029	6160	15034	1	1
3	38	D03	7000_2.5T21	3030	3458	4300	1	1
3	38	D03	7000_2.5T21	3031	2341	14227	1	1
3	38	D03	7000_2.5T21	3032	4885	5968	1	1
3	38	D03	7000_2.5T21	3033	6297	8528	1	1
3	38	D03	7000_2.5T21	3034	3764	5972	1	1
3	38	D03	7000_2.5T21	3035	3524	11664	1	1
3	38	D03	7000_2.5T21	3036	2075	9205	1	1
3	38	D03	7000_2.5T21	3037	4836	9159	1	1
3	38	D03	7000_2.5T21	3038	3742	12138	1	1
3	38	D03	7000_2.5T21	3039	3649	16917	1	1
3	38	D03	7000_2.5T21	3040	4921	9286	1	1
3	38	D03	7000_2.5T21	3041	5898	9149	1	1
3	38	D03	7000_2.5T21	3042	3972	11556	1	1
3	38	D03	7000_2.5T21	3043	5035	10699	1	1
3	38	D03	7000_2.5T21	3044	4877	6227	1	1
3	38	D03	7000_2.5T21	3045	7445	14713	1	1
3	38	D03	7000_2.5T21	3046	4936	16229	1	1
3	38	D03	7000_2.5T21	3047	3648	3755	1	1
3	38	D03	7000_2.5T21	3048	5002	9080	1	1
3	38	D03	7000_2.5T21	3049	7106	11930	1	1
3	38	D03	7000_2.5T21	3050	2365	11367	1	1
3	38	D03	7000_2.5T21	3051	5949	7015	1	1
3	38	D03	7000_2.5T21	3052	1025	14170	1	1
3	38	D03	7000_2.5T21	3053	3456	8129	1	1
3	38	D03	7000_2.5T21	3054	966	11123	1	1
3	38	D03	7000_2.5T21	3055	2401	3846	1	1
3	38	D03	7000_2.5T21	3056	2319	16346	1	1
3	38	D03	7000_2.5T21	3057	2412	9536	1	1
3	38	D03	7000_2.5T21	3058	4896	6630	1	1
3	38	D03	7000_2.5T21	3059	6210	14815	1	1
3	38	D03	7000_2.5T21	3060	5165	5990	1	1
3	38	D03	7000_2.5T21	3061	6216	8922	1	1
3	38	D03	7000_2.5T21	3062	6077	6043	1	1
3	38	D03	7000_2.5T21	3063	4601	6606	1	1
3	38	D03	7000_2.5T21	3064	3651	16826	1	1
3	38	D03	7000_2.5T21	3065	5196	9339	1	1
3	38	D03	7000_2.5T21	3066	3606	9636	1	1
3	38	D03	7000_2.5T21	3067	7460	11652	1	1
3	38	D03	7000_2.5T21	3068	2210	12741	1	1
3	38	D03	7000_2.5T21	3069	4981	9024	1	1
3	38	D03	7000_2.5T21	3070	2168	6231	1	1
3	38	D03	7000_2.5T21	3071	3796	12476	1	1
3	38	D03	7000_2.5T21	3072	4754	8908	1	1
3	38	D03	7000_2.5T21	3073	6275	13168	1	1
3	38	D03	7000_2.5T21	3074	2246	6180	1	1
3	38	D03	7000_2.5T21	3075	3808	6356	1	1
3	38	D03	7000_2.5T21	3076	2472	13740	1	1
3	38	D03	7000_2.5T21	3077	4804	11330	1	1
3	38	D03	7000_2.5T21	3078	3365	12039	1	1
3	38	D03	7000_2.5T21	3079	3415	16667	1	1
3	38	D03	7000_2.5T21	3080	6019	9219	1	1
3	38	D03	7000_2.5T21	3081	4826	9335	1	1
3	38	D03	7000_2.5T21	3082	6171	20733	1	1
3	38	D03	7000_2.5T21	3083	3552	6820	1	1
3	38	D03	7000_2.5T21	3084	2297	10101	1	1
3	38	D03	7000_2.5T21	3085	3640	8710	1	1
3	38	D03	7000_2.5T21	3086	8873	19873	1	1
3	38	D03	7000_2.5T21	3087	5017	11997	1	1
3	38	D03	7000_2.5T21	3088	3607	5959	1	1
3	38	D03	7000_2.5T21	3089	3537	6556	1	1
3	38	D03	7000_2.5T21	3090	2285	6567	1	1
3	38	D03	7000_2.5T21	3091	3836	12071	1	1
3	38	D03	7000_2.5T21	3092	2350	13966	1	1
3	38	D03	7000_2.5T21	3093	949	11809	1	1
3	38	D03	7000_2.5T21	3094	4059	17189	1	1
3	38	D03	7000_2.5T21	3095	2514	9444	1	1
3	38	D03	7000_2.5T21	3096	5845	15186	1	1
3	38	D03	7000_2.5T21	3097	4984	17346	1	1
3	38	D03	7000_2.5T21	3098	6191	9500	1	1
3	38	D03	7000_2.5T21	3099	3440	14562	1	1
3	38	D03	7000_2.5T21	3100	4781	8899	1	1
3	38	D03	7000_2.5T21	3101	3487	6553	1	1
3	38	D03	7000_2.5T21	3102	7509	9318	1	1
3	38	D03	7000_2.5T21	3103	2316	12218	1	1
3	38	D03	7000_2.5T21	3104	5076	11791	1	1
3	38	D03	7000_2.5T21	3105	4828	11590	1	1
3	38	D03	7000_2.5T21	3106	2277	9470	1	1
3	38	D03	7000_2.5T21	3107	3674	9188	1	1
3	38	D03	7000_2.5T21	3108	992	6451	1	1
3	38	D03	7000_2.5T21	3109	2183	3792	1	1
3	38	D03	7000_2.5T21	3110	2532	8994	1	1
3	38	D03	7000_2.5T21	3111	5956	6586	1	1
3	38	D03	7000_2.5T21	3112	1177	3472	1	1
3	38	D03	7000_2.5T21	3113	7364	8887	1	1
3	38	D03	7000_2.5T21	3114	4920	17043	1	1
3	38	D03	7000_2.5T21	3115	3389	10490	1	1
3	38	D03	7000_2.5T21	3116	2505	9319	1	1
3	38	D03	7000_2.5T21	3117	4693	8185	1	1
3	38	D03	7000_2.5T21	3118	2358	9076	1	1
3	38	D03	7000_2.5T21	3119	4884	8808	1	1
3	38	D03	7000_2.5T21	3120	2414	13491	1	1
3	38	D03	7000_2.5T21	3121	2315	3629	1	1
3	38	D03	7000_2.5T21	3122	1197	17258	1	1
3	38	D03	7000_2.5T21	3123	6181	11867	1	1
3	38	D03	7000_2.5T21	3124	3565	11372	1	1
3	38	D03	7000_2.5T21	3125	2198	20139	1	1
3	38	D03	7000_2.5T21	3126	2274	8987	1	1
3	38	D03	7000_2.5T21	3127	6072	6555	1	1
3	38	D03	7000_2.5T21	3128	2330	11424	1	1
3	38	D03	7000_2.5T21	3129	2322	11820	1	1
3	38	D03	7000_2.5T21	3130	3447	9109	1	1
3	38	D03	7000_2.5T21	3131	5089	11382	1	1
3	38	D03	7000_2.5T21	3132	1055	11987	1	1
3	38	D03	7000_2.5T21	3133	4736	11902	1	1
3	38	D03	7000_2.5T21	3134	4857	6181	1	1
3	38	D03	7000_2.5T21	3135	2278	11459	1	1
3	38	D03	7000_2.5T21	3136	4767	13913	1	1
3	38	D03	7000_2.5T21	3137	3561	4368	1	1
3	38	D03	7000_2.5T21	3138	4859	7024	1	1
3	38	D03	7000_2.5T21	3139	2358	9188	1	1
3	38	D03	7000_2.5T21	3140	6459	11256	1	1
3	38	D03	7000_2.5T21	3141	2355	6377	1	1
3	38	D03	7000_2.5T21	3142	2328	11528	1	1
3	38	D03	7000_2.5T21	3143	2339	13040	1	1
3	38	D03	7000_2.5T21	3144	1007	11917	1	1
3	38	D03	7000_2.5T21	3145	4991	6065	1	1
3	38	D03	7000_2.5T21	3146	6283	8684	1	1
3	38	D03	7000_2.5T21	3147	4697	9380	1	1
3	38	D03	7000_2.5T21	3148	3814	9477	1	1
3	38	D03	7000_2.5T21	3149	6067	3911	1	1
3	38	D03	7000_2.5T21	3150	3650	8931	1	1
3	38	D03	7000_2.5T21	3151	3826	6591	1	1
3	38	D03	7000_2.5T21	3152	2106	14784	1	1
3	38	D03	7000_2.5T21	3153	4530	9112	1	1
3	38	D03	7000_2.5T21	3154	5219	16253	1	1
3	38	D03	7000_2.5T21	3155	2312	6105	1	1
3	38	D03	7000_2.5T21	3156	5752	12342	1	1
3	38	D03	7000_2.5T21	3157	3701	16963	1	1
3	38	D03	7000_2.5T21	3158	6218	15153	1	1
3	38	D03	7000_2.5T21	3159	4988	5883	1	1
3	38	D03	7000_2.5T21	3160	2574	11360	1	1
3	38	D03	7000_2.5T21	3161	4835	6189	1	1
3	38	D03	7000_2.5T21	3162	3690	11569	1	1
3	38	D03	7000_2.5T21	3163	3575	12303	1	1
3	38	D03	7000_2.5T21	3164	4970	11837	1	1
3	38	D03	7000_2.5T21	3165	4804	3193	1	1
3	38	D03	7000_2.5T21	3166	4887	12038	1	1
3	38	D03	7000_2.5T21	3167	7490	11874	1	1
3	38	D03	7000_2.5T21	3168	6136	14545	1	1
3	38	D03	7000_2.5T21	3169	2307	6938	1	1
3	38	D03	7000_2.5T21	3170	4890	11682	1	1
3	38	D03	7000_2.5T21	3171	3677	9373	1	1
3	38	D03	7000_2.5T21	3172	2223	12419	1	1
3	38	D03	7000_2.5T21	3173	1041	6274	1	1
3	38	D03	7000_2.5T21	3174	3651	8663	1	1
3	38	D03	7000_2.5T21	3175	7432	14128	1	1
3	38	D03	7000_2.5T21	3176	2434	14107	1	1
3	38	D03	7000_2.5T21	3177	3576	12056	1	1
3	38	D03	7000_2.5T21	3178	5004	8987	1	1
3	38	D03	7000_2.5T21	3179	921	13043	1	1
3	38	D03	7000_2.5T21	3180	4743	17737	1	1
3	38	D03	7000_2.5T21	3181	2101	14453	1	1
3	38	D03	7000_2.5T21	3182	4859	12108	1	1
3	38	D03	7000_2.5T21	3183	4902	9344	1	1
3	38	D03	7000_2.5T21	3184	2475	8211	1	1
3	38	D03	7000_2.5T21	3185	1045	11154	1	1
3	38	D03	7000_2.5T21	3186	6550	11311	1	1
3	38	D03	7000_2.5T21	3187	6153	14103	1	1
3	38	D03	7000_2.5T21	3188	3626	11824	1	1
3	38	D03	7000_2.5T21	3189	6141	6213	1	1
3	38	D03	7000_2.5T21	3190	984	19813	1	1
3	38	D03	7000_2.5T21	3191	3714	9073	1	1
3	38	D03	7000_2.5T21	3192	3770	5090	0	1
3	38	D03	7000_2.5T21	3193	3784	16732	1	1
3	38	D03	7000_2.5T21	3194	7452	11819	1	1
3	38	D03	7000_2.5T21	3195	5164	8877	1	1
3	38	D03	7000_2.5T21	3196	5168	9476	1	1
3	38	D03	7000_2.5T21	3197	2461	6854	1	1
3	38	D03	7000_2.5T21	3198	2502	8741	1	1
3	38	D03	7000_2.5T21	3199	1102	8454	1	1
3	38	D03	7000_2.5T21	3200	2466	9454	1	1
3	38	D03	7000_2.5T21	3201	4944	13526	1	1
3	38	D03	7000_2.5T21	3202	6380	9144	1	1
3	38	D03	7000_2.5T21	3203	4921	9630	1	1
3	38	D03	7000_2.5T21	3204	3774	11721	1	1
3	38	D03	7000_2.5T21	3205	4704	10693	1	1
3	38	D03	7000_2.5T21	3206	3569	11977	1	1
3	38	D03	7000_2.5T21	3207	3594	11385	1	1
3	38	D03	7000_2.5T21	3208	4134	12289	1	1
3	38	D03	7000_2.5T21	3209	4853	6904	1	1
3	38	D03	7000_2.5T21	3210	3416	6329	1	1
3	38	D03	7000_2.5T21	3211	2189	5487	1	1
3	38	D03	7000_2.5T21	3212	4910	12137	1	1
3	38	D03	7000_2.5T21	3213	7695	9622	1	1
3	38	D03	7000_2.5T21	3214	3717	9143	1	1
3	38	D03	7000_2.5T21	3215	4681	5932	1	1
3	38	D03	7000_2.5T21	3216	6087	6224	1	1
3	38	D03	7000_2.5T21	3217	3744	4073	1	1
3	38	D03	7000_2.5T21	3218	3409	3505	1	1
3	38	D03	7000_2.5T21	3219	7284	6610	1	1
3	38	D03	7000_2.5T21	3220	5063	18260	1	1
3	38	D03	7000_2.5T21	3221	7582	14741	1	1
3	38	D03	7000_2.5T21	3222	1086	6442	1	1
3	38	D03	7000_2.5T21	3223	4533	9403	1	1
3	38	D03	7000_2.5T21	3224	2372	9236	1	1
3	38	D03	7000_2.5T21	3225	5122	14747	1	1
3	38	D03	7000_2.5T21	3226	3588	14949	1	1
3	38	D03	7000_2.5T21	3227	4755	11454	1	1
3	38	D03	7000_2.5T21	3228	5868	9335	1	1
3	38	D03	7000_2.5T21	3229	7357	12318	1	1
3	38	D03	7000_2.5T21	3230	6219	11931	1	1
3	38	D03	7000_2.5T21	3231	2525	9225	1	1
3	38	D03	7000_2.5T21	3232	3735	9071	1	1
3	38	D03	7000_2.5T21	3233	3800	12203	1	1
3	38	D03	7000_2.5T21	3234	4891	9153	1	1
3	38	D03	7000_2.5T21	3235	4713	12109	1	1
3	38	D03	7000_2.5T21	3236	10327	14927	1	1
3	38	D03	7000_2.5T21	3237	3680	9106	1	1
3	38	D03	7000_2.5T21	3238	3687	6315	1	1
3	38	D03	7000_2.5T21	3239	4813	12928	1	1
3	38	D03	7000_2.5T21	3240	3362	8828	1	1
3	38	D03	7000_2.5T21	3241	2069	9306	1	1
3	38	D03	7000_2.5T21	3242	2374	8940	1	1
3	38	D03	7000_2.5T21	3243	3572	14154	1	1
3	38	D03	7000_2.5T21	3244	2400	11588	1	1
3	38	D03	7000_2.5T21	3245	3664	6147	1	1
3	38	D03	7000_2.5T21	3246	7270	17472	1	1
3	38	D03	7000_2.5T21	3247	4698	11788	1	1
3	38	D03	7000_2.5T21	3248	5031	14156	1	1
3	38	D03	7000_2.5T21	3249	3623	12068	1	1
3	38	D03	7000_2.5T21	3250	3700	11986	1	1
3	38	D03	7000_2.5T21	3251	5297	9514	1	1
3	38	D03	7000_2.5T21	3252	2508	11582	1	1
3	38	D03	7000_2.5T21	3253	6235	6421	1	1
3	38	D03	7000_2.5T21	3254	3598	9456	1	1
3	38	D03	7000_2.5T21	3255	2390	17204	1	1
3	38	D03	7000_2.5T21	3256	3136	13478	1	1
3	38	D03	7000_2.5T21	3257	2378	14517	1	1
3	38	D03	7000_2.5T21	3258	4767	6024	1	1
3	38	D03	7000_2.5T21	3259	3769	15419	1	1
3	38	D03	7000_2.5T21	3260	4844	15074	1	1
3	38	D03	7000_2.5T21	3261	6415	11285	1	1
3	38	D03	7000_2.5T21	3262	4742	10747	1	1
3	38	D03	7000_2.5T21	3263	2047	11839	1	1
3	38	D03	7000_2.5T21	3264	1026	14957	1	1
3	38	D03	7000_2.5T21	3265	7876	7138	1	1
3	38	D03	7000_2.5T21	3266	3455	16365	1	1
3	38	D03	7000_2.5T21	3267	2321	14661	1	1
3	38	D03	7000_2.5T21	3268	2349	6230	1	1
3	38	D03	7000_2.5T21	3269	5004	9120	1	1
3	38	D03	7000_2.5T21	3270	1013	6231	1	1
3	38	D03	7000_2.5T21	3271	7306	12330	1	1
3	38	D03	7000_2.5T21	3272	3725	9002	1	1
3	38	D03	7000_2.5T21	3273	3371	11022	1	1
3	38	D03	7000_2.5T21	3274	3702	19598	1	1
3	38	D03	7000_2.5T21	3275	7440	8353	1	1
3	38	D03	7000_2.5T21	3276	7525	11993	1	1
3	38	D03	7000_2.5T21	3277	3753	9156	1	1
3	38	D03	7000_2.5T21	3278	1014	8884	1	1
3	38	D03	7000_2.5T21	3279	4852	14892	1	1
3	38	D03	7000_2.5T21	3280	3569	15075	1	1
3	38	D03	7000_2.5T21	3281	5260	12784	1	1
3	38	D03	7000_2.5T21	3282	4947	6071	1	1
3	38	D03	7000_2.5T21	3283	2158	9003	1	1
3	38	D03	7000_2.5T21	3284	3625	12209	1	1
3	38	D03	7000_2.5T21	3285	4664	3421	1	1
3	38	D03	7000_2.5T21	3286	3483	9858	1	1
3	38	D03	7000_2.5T21	3287	3974	6228	1	1
3	38	D03	7000_2.5T21	3288	4906	10002	1	1
3	38	D03	7000_2.5T21	3289	3619	9022	1	1
3	38	D03	7000_2.5T21	3290	6114	14319	1	1
3	38	D03	7000_2.5T21	3291	2446	11392	1	1
3	38	D03	7000_2.5T21	3292	5004	11274	1	1
3	38	D03	7000_2.5T21	3293	3588	10106	1	1
3	38	D03	7000_2.5T21	3294	2468	15949	1	1
3	38	D03	7000_2.5T21	3295	4923	14549	1	1
3	38	D03	7000_2.5T21	3296	2339	10503	1	1
3	38	D03	7000_2.5T21	3297	4877	12224	1	1
3	38	D03	7000_2.5T21	3298	6493	9078	1	1
3	38	D03	7000_2.5T21	3299	4680	8676	1	1
3	38	D03	7000_2.5T21	3300	3498	11004	1	1
3	38	D03	7000_2.5T21	3301	6651	6403	1	1
3	38	D03	7000_2.5T21	3302	6447	6242	1	1
3	38	D03	7000_2.5T21	3303	3458	17054	1	1
3	38	D03	7000_2.5T21	3304	5994	8864	1	1
3	38	D03	7000_2.5T21	3305	3423	8774	1	1
3	38	D03	7000_2.5T21	3306	4466	3570	1	1
3	38	D03	7000_2.5T21	3307	2347	6697	1	1
3	38	D03	7000_2.5T21	3308	3738	17421	1	1
3	38	D03	7000_2.5T21	3309	3302	8081	1	1
3	38	D03	7000_2.5T21	3310	9044	8805	1	1
3	38	D03	7000_2.5T21	3311	2402	3634	1	1
3	38	D03	7000_2.5T21	3312	6066	9295	1	1
3	38	D03	7000_2.5T21	3313	6321	11908	1	1
3	38	D03	7000_2.5T21	3314	5029	6660	1	1
3	38	D03	7000_2.5T21	3315	4636	9337	1	1
3	38	D03	7000_2.5T21	3316	5218	9255	1	1
3	38	D03	7000_2.5T21	3317	996	8763	1	1
3	38	D03	7000_2.5T21	3318	2289	3884	1	1
3	38	D03	7000_2.5T21	3319	11470	8894	1	1
3	38	D03	7000_2.5T21	3320	3780	11407	1	1
3	38	D03	7000_2.5T21	3321	3742	11177	1	1
3	38	D03	7000_2.5T21	3322	2381	10190	1	1
3	38	D03	7000_2.5T21	3323	1075	11509	1	1
3	38	D03	7000_2.5T21	3324	3423	8544	1	1
3	38	D03	7000_2.5T21	3325	4998	9600	1	1
3	38	D03	7000_2.5T21	3326	4904	8906	1	1
3	38	D03	7000_2.5T21	3327	2462	9255	1	1
3	38	D03	7000_2.5T21	3328	2212	17399	1	1
3	38	D03	7000_2.5T21	3329	3632	9139	1	1
3	38	D03	7000_2.5T21	3330	3493	8791	1	1
3	38	D03	7000_2.5T21	3331	6392	9223	1	1
3	38	D03	7000_2.5T21	3332	3490	9737	1	1
3	38	D03	7000_2.5T21	3333	5090	10654	1	1
3	38	D03	7000_2.5T21	3334	4813	6570	1	1
3	38	D03	7000_2.5T21	3335	4977	15412	1	1
3	38	D03	7000_2.5T21	3336	2203	12459	1	1
3	38	D03	7000_2.5T21	3337	2016	6562	1	1
3	38	D03	7000_2.5T21	3338	4831	6296	1	1
3	38	D03	7000_2.5T21	3339	7645	6386	1	1
3	38	D03	7000_2.5T21	3340	4814	6050	1	1
3	38	D03	7000_2.5T21	3341	2420	11989	1	1
3	38	D03	7000_2.5T21	3342	5106	6848	1	1
3	38	D03	7000_2.5T21	3343	2426	6147	1	1
3	38	D03	7000_2.5T21	3344	2207	10917	1	1
3	38	D03	7000_2.5T21	3345	3387	9538	1	1
3	38	D03	7000_2.5T21	3346	6234	9604	1	1
3	38	D03	7000_2.5T21	3347	6414	9424	1	1
3	38	D03	7000_2.5T21	3348	5130	6526	1	1
3	38	D03	7000_2.5T21	3349	3739	6949	1	1
3	38	D03	7000_2.5T21	3350	3713	9434	1	1
3	38	D03	7000_2.5T21	3351	3462	5878	1	1
3	38	D03	7000_2.5T21	3352	2239	11918	1	1
3	38	D03	7000_2.5T21	3353	1006	11490	1	1
3	38	D03	7000_2.5T21	3354	3452	14336	1	1
3	38	D03	7000_2.5T21	3355	6032	14579	1	1
3	38	D03	7000_2.5T21	3356	7966	6290	1	1
3	38	D03	7000_2.5T21	3357	4859	16991	1	1
3	38	D03	7000_2.5T21	3358	4854	14868	1	1
3	38	D03	7000_2.5T21	3359	7415	9202	1	1
3	38	D03	7000_2.5T21	3360	3615	11481	1	1
3	38	D03	7000_2.5T21	3361	6281	17971	1	1
3	38	D03	7000_2.5T21	3362	6056	11692	1	1
3	38	D03	7000_2.5T21	3363	3698	8862	1	1
3	38	D03	7000_2.5T21	3364	5215	7640	0	1
3	38	D03	7000_2.5T21	3365	2230	6369	1	1
3	38	D03	7000_2.5T21	3366	2177	8167	1	1
3	38	D03	7000_2.5T21	3367	3414	11683	1	1
3	38	D03	7000_2.5T21	3368	2407	6628	1	1
3	38	D03	7000_2.5T21	3369	5129	15565	1	1
3	38	D03	7000_2.5T21	3370	2335	11362	1	1
3	38	D03	7000_2.5T21	3371	3733	9419	1	1
3	38	D03	7000_2.5T21	3372	3754	6261	1	1
3	38	D03	7000_2.5T21	3373	2395	11712	1	1
3	38	D03	7000_2.5T21	3374	3609	11826	1	1
3	38	D03	7000_2.5T21	3375	2408	6268	1	1
3	38	D03	7000_2.5T21	3376	3684	11927	1	1
3	38	D03	7000_2.5T21	3377	3284	6249	1	1
3	38	D03	7000_2.5T21	3378	6389	14882	1	1
3	38	D03	7000_2.5T21	3379	2466	11313	1	1
3	38	D03	7000_2.5T21	3380	3351	11835	1	1
3	38	D03	7000_2.5T21	3381	4801	17405	1	1
3	38	D03	7000_2.5T21	3382	4832	8535	1	1
3	38	D03	7000_2.5T21	3383	3561	15050	1	1
3	38	D03	7000_2.5T21	3384	4988	14237	1	1
3	38	D03	7000_2.5T21	3385	2356	14274	1	1
3	38	D03	7000_2.5T21	3386	3718	11772	1	1
3	38	D03	7000_2.5T21	3387	6154	9233	1	1
3	38	D03	7000_2.5T21	3388	3364	8376	1	1
3	38	D03	7000_2.5T21	3389	4606	11301	1	1
3	38	D03	7000_2.5T21	3390	2342	12058	1	1
3	38	D03	7000_2.5T21	3391	3812	6401	1	1
3	38	D03	7000_2.5T21	3392	1083	6852	1	1
3	38	D03	7000_2.5T21	3393	2336	11272	1	1
3	38	D03	7000_2.5T21	3394	962	19589	1	1
3	38	D03	7000_2.5T21	3395	3432	5853	1	1
3	38	D03	7000_2.5T21	3396	4239	12135	1	1
3	38	D03	7000_2.5T21	3397	2276	7204	1	1
3	38	D03	7000_2.5T21	3398	4910	8737	1	1
3	38	D03	7000_2.5T21	3399	2419	12166	1	1
3	38	D03	7000_2.5T21	3400	3680	13285	1	1
3	38	D03	7000_2.5T21	3401	2366	8997	1	1
3	38	D03	7000_2.5T21	3402	1097	6694	1	1
3	38	D03	7000_2.5T21	3403	3562	9214	1	1
3	38	D03	7000_2.5T21	3404	5032	20120	1	1
3	38	D03	7000_2.5T21	3405	5901	12066	1	1
3	38	D03	7000_2.5T21	3406	997	9208	1	1
3	38	D03	7000_2.5T21	3407	2317	9385	1	1
3	38	D03	7000_2.5T21	3408	7543	11494	1	1
3	38	D03	7000_2.5T21	3409	5017	13267	1	1
3	38	D03	7000_2.5T21	3410	3373	11427	1	1
3	38	D03	7000_2.5T21	3411	6241	6033	1	1
3	38	D03	7000_2.5T21	3412	3665	7074	1	1
3	38	D03	7000_2.5T21	3413	4674	3281	1	1
3	38	D03	7000_2.5T21	3414	3427	9393	1	1
3	38	D03	7000_2.5T21	3415	4672	7884	1	1
3	38	D03	7000_2.5T21	3416	2278	11697	1	1
3	38	D03	7000_2.5T21	3417	4558	9374	1	1
3	38	D03	7000_2.5T21	3418	3619	6873	1	1
3	38	D03	7000_2.5T21	3419	4820	6597	1	1
3	38	D03	7000_2.5T21	3420	5838	13929	1	1
3	38	D03	7000_2.5T21	3421	3515	9058	1	1
3	38	D03	7000_2.5T21	3422	6245	6240	1	1
3	38	D03	7000_2.5T21	3423	3604	9401	1	1
3	38	D03	7000_2.5T21	3424	3606	9200	1	1
3	38	D03	7000_2.5T21	3425	6108	3713	1	1
3	38	D03	7000_2.5T21	3426	2431	6141	1	1
3	38	D03	7000_2.5T21	3427	6120	8860	1	1
3	38	D03	7000_2.5T21	3428	2421	8158	1	1
3	38	D03	7000_2.5T21	3429	7334	14598	1	1
3	38	D03	7000_2.5T21	3430	3732	8551	1	1
3	38	D03	7000_2.5T21	3431	3572	16275	1	1
3	38	D03	7000_2.5T21	3432	3666	8415	1	1
3	38	D03	7000_2.5T21	3433	2242	11913	1	1
3	38	D03	7000_2.5T21	3434	3315	9010	1	1
3	38	D03	7000_2.5T21	3435	4873	11412	1	1
3	38	D03	7000_2.5T21	3436	6272	11856	1	1
3	38	D03	7000_2.5T21	3437	6301	6437	1	1
3	38	D03	7000_2.5T21	3438	3437	8501	1	1
3	38	D03	7000_2.5T21	3439	6252	9108	1	1
3	38	D03	7000_2.5T21	3440	4830	8889	1	1
3	38	D03	7000_2.5T21	3441	3894	9324	1	1
3	38	D03	7000_2.5T21	3442	5184	16675	1	1
3	38	D03	7000_2.5T21	3443	3403	11619	1	1
3	38	D03	7000_2.5T21	3444	7693	11975	1	1
3	38	D03	7000_2.5T21	3445	6974	11098	1	1
3	38	D03	7000_2.5T21	3446	3495	6010	1	1
3	38	D03	7000_2.5T21	3447	5066	12235	1	1
3	38	D03	7000_2.5T21	3448	5123	5138	1	1
3	38	D03	7000_2.5T21	3449	2494	9906	1	1
3	38	D03	7000_2.5T21	3450	4918	8735	1	1
3	38	D03	7000_2.5T21	3451	2346	6499	1	1
3	38	D03	7000_2.5T21	3452	2232	8576	1	1
3	38	D03	7000_2.5T21	3453	8515	5971	1	1
3	38	D03	7000_2.5T21	3454	5026	19507	1	1
3	38	D03	7000_2.5T21	3455	945	14516	1	1
3	38	D03	7000_2.5T21	3456	4755	12213	1	1
3	38	D03	7000_2.5T21	3457	5030	11654	1	1
3	38	D03	7000_2.5T21	3458	2322	6308	1	1
3	38	D03	7000_2.5T21	3459	5058	6546	1	1
3	38	D03	7000_2.5T21	3460	1004	3588	1	1
3	38	D03	7000_2.5T21	3461	8848	11058	1	1
3	38	D03	7000_2.5T21	3462	6321	12953	1	1
3	38	D03	7000_2.5T21	3463	6309	11953	1	1
3	38	D03	7000_2.5T21	3464	2325	14591	1	1
3	38	D03	7000_2.5T21	3465	4934	17789	1	1
3	38	D03	7000_2.5T21	3466	4962	14336	1	1
3	38	D03	7000_2.5T21	3467	3708	3711	1	1
3	38	D03	7000_2.5T21	3468	2360	8995	1	1
3	38	D03	7000_2.5T21	3469	6357	6640	1	1
3	38	D03	7000_2.5T21	3470	2300	8915	1	1
3	38	D03	7000_2.5T21	3471	2308	6855	1	1
3	38	D03	7000_2.5T21	3472	2371	11774	1	1
3	38	D03	7000_2.5T21	3473	4903	3735	1	1
3	38	D03	7000_2.5T21	3474	2372	4192	1	1
3	38	D03	7000_2.5T21	3475	5013	12155	1	1
3	38	D03	7000_2.5T21	3476	6321	14227	1	1
3	38	D03	7000_2.5T21	3477	4915	9144	1	1
3	38	D03	7000_2.5T21	3478	5593	18627	1	1
3	38	D03	7000_2.5T21	3479	3782	7612	1	1
3	38	D03	7000_2.5T21	3480	4903	14487	1	1
3	38	D03	7000_2.5T21	3481	4890	7153	1	1
3	38	D03	7000_2.5T21	3482	4896	4400	1	1
3	38	D03	7000_2.5T21	3483	2074	9064	1	1
3	38	D03	7000_2.5T21	3484	2311	7025	1	1
3	38	D03	7000_2.5T21	3485	7467	8942	1	1
3	38	D03	7000_2.5T21	3486	2760	14499	1	1
3	38	D03	7000_2.5T21	3487	3443	12209	1	1
3	38	D03	7000_2.5T21	3488	3665	8920	1	1
3	38	D03	7000_2.5T21	3489	3361	9513	1	1
3	38	D03	7000_2.5T21	3490	1883	12445	1	1
3	38	D03	7000_2.5T21	3491	8023	9220	1	1
3	38	D03	7000_2.5T21	3492	8577	11914	1	1
3	38	D03	7000_2.5T21	3493	2301	9365	1	1
3	38	D03	7000_2.5T21	3494	2361	3828	1	1
3	38	D03	7000_2.5T21	3495	2234	8700	1	1
3	38	D03	7000_2.5T21	3496	7219	14570	1	1
3	38	D03	7000_2.5T21	3497	4994	14936	1	1
3	38	D03	7000_2.5T21	3498	2217	9330	1	1
3	38	D03	7000_2.5T21	3499	3523	12077	1	1
3	38	D03	7000_2.5T21	3500	4671	11456	1	1
3	38	D03	7000_2.5T21	3501	2196	9419	1	1
3	38	D03	7000_2.5T21	3502	5933	3534	1	1
3	38	D03	7000_2.5T21	3503	3204	3444	1	1
3	38	D03	7000_2.5T21	3504	3537	19343	1	1
3	38	D03	7000_2.5T21	3505	3759	6115	1	1
3	38	D03	7000_2.5T21	3506	6311	17192	1	1
3	38	D03	7000_2.5T21	3507	3648	9103	1	1
3	38	D03	7000_2.5T21	3508	6169	6085	1	1
3	38	D03	7000_2.5T21	3509	2328	14592	1	1
3	38	D03	7000_2.5T21	3510	2295	11999	1	1
3	38	D03	7000_2.5T21	3511	894	14681	1	1
3	38	D03	7000_2.5T21	3512	2444	11754	1	1
3	38	D03	7000_2.5T21	3513	3819	6610	1	1
3	38	D03	7000_2.5T21	3514	5010	8480	1	1
3	38	D03	7000_2.5T21	3515	2258	8945	1	1
3	38	D03	7000_2.5T21	3516	4976	14696	1	1
3	38	D03	7000_2.5T21	3517	3749	12156	1	1
3	38	D03	7000_2.5T21	3518	2323	8916	1	1
3	38	D03	7000_2.5T21	3519	2276	9108	1	1
3	38	D03	7000_2.5T21	3520	1105	3201	1	1
3	38	D03	7000_2.5T21	3521	5996	11137	1	1
3	38	D03	7000_2.5T21	3522	3545	14618	1	1
3	38	D03	7000_2.5T21	3523	1033	10900	1	1
3	38	D03	7000_2.5T21	3524	3744	12272	1	1
3	38	D03	7000_2.5T21	3525	3727	14791	1	1
3	38	D03	7000_2.5T21	3526	5951	9445	1	1
3	38	D03	7000_2.5T21	3527	2339	15854	1	1
3	38	D03	7000_2.5T21	3528	7894	9720	1	1
3	38	D03	7000_2.5T21	3529	3709	14712	1	1
3	38	D03	7000_2.5T21	3530	7186	9543	1	1
3	38	D03	7000_2.5T21	3531	3505	18065	1	1
3	38	D03	7000_2.5T21	3532	2314	9576	1	1
3	38	D03	7000_2.5T21	3533	3498	12012	1	1
3	38	D03	7000_2.5T21	3534	5966	3819	1	1
3	38	D03	7000_2.5T21	3535	3732	11816	1	1
3	38	D03	7000_2.5T21	3536	3662	6458	1	1
3	38	D03	7000_2.5T21	3537	4829	5955	1	1
3	38	D03	7000_2.5T21	3538	5967	6387	1	1
3	38	D03	7000_2.5T21	3539	4286	6312	1	1
3	38	D03	7000_2.5T21	3540	2312	6191	1	1
3	38	D03	7000_2.5T21	3541	3265	3723	1	1
3	38	D03	7000_2.5T21	3542	4963	11464	1	1
3	38	D03	7000_2.5T21	3543	2273	9019	1	1
3	38	D03	7000_2.5T21	3544	2195	13687	1	1
3	38	D03	7000_2.5T21	3545	2408	14861	1	1
3	38	D03	7000_2.5T21	3546	4768	6611	1	1
3	38	D03	7000_2.5T21	3547	6259	8968	1	1
3	38	D03	7000_2.5T21	3548	5103	11932	1	1
3	38	D03	7000_2.5T21	3549	10115	8739	1	1
3	38	D03	7000_2.5T21	3550	4939	6610	1	1
3	38	D03	7000_2.5T21	3551	4885	18962	1	1
3	38	D03	7000_2.5T21	3552	7308	9258	1	1
3	38	D03	7000_2.5T21	3553	2456	6782	1	1
3	38	D03	7000_2.5T21	3554	3766	20535	1	1
3	38	D03	7000_2.5T21	3555	2152	6065	1	1
3	38	D03	7000_2.5T21	3556	3629	11717	1	1
3	38	D03	7000_2.5T21	3557	3567	12945	1	1
3	38	D03	7000_2.5T21	3558	5988	11988	1	1
3	38	D03	7000_2.5T21	3559	1036	11853	1	1
3	38	D03	7000_2.5T21	3560	6022	6040	1	1
3	38	D03	7000_2.5T21	3561	4980	12016	1	1
3	38	D03	7000_2.5T21	3562	2282	14642	1	1
3	38	D03	7000_2.5T21	3563	6420	12168	1	1
3	38	D03	7000_2.5T21	3564	4831	15684	1	1
3	38	D03	7000_2.5T21	3565	3322	9162	1	1
3	38	D03	7000_2.5T21	3566	907	9328	1	1
3	38	D03	7000_2.5T21	3567	4843	10077	1	1
3	38	D03	7000_2.5T21	3568	3277	6139	1	1
3	38	D03	7000_2.5T21	3569	7469	12429	1	1
3	38	D03	7000_2.5T21	3570	6548	9541	1	1
3	38	D03	7000_2.5T21	3571	3653	11625	1	1
3	38	D03	7000_2.5T21	3572	5095	6375	1	1
3	38	D03	7000_2.5T21	3573	921	9105	1	1
3	38	D03	7000_2.5T21	3574	5080	8855	1	1
3	38	D03	7000_2.5T21	3575	4870	16608	1	1
3	38	D03	7000_2.5T21	3576	995	17877	1	1
3	38	D03	7000_2.5T21	3577	941	17500	1	1
3	38	D03	7000_2.5T21	3578	2348	18048	1	1
3	38	D03	7000_2.5T21	3579	1937	11884	1	1
3	38	D03	7000_2.5T21	3580	7365	14238	1	1
3	38	D03	7000_2.5T21	3581	3445	7061	1	1
3	38	D03	7000_2.5T21	3582	2310	12079	1	1
3	38	D03	7000_2.5T21	3583	4589	14368	1	1
3	38	D03	7000_2.5T21	3584	4903	11656	1	1
3	38	D03	7000_2.5T21	3585	4962	6239	1	1
3	38	D03	7000_2.5T21	3586	3526	17167	1	1
3	38	D03	7000_2.5T21	3587	4831	12019	1	1
3	38	D03	7000_2.5T21	3588	3573	12031	1	1
3	38	D03	7000_2.5T21	3589	1045	8905	1	1
3	38	D03	7000_2.5T21	3590	3456	6246	1	1
3	38	D03	7000_2.5T21	3591	3795	8915	1	1
3	38	D03	7000_2.5T21	3592	2160	12449	1	1
3	38	D03	7000_2.5T21	3593	6259	17224	1	1
3	38	D03	7000_2.5T21	3594	6112	9094	1	1
3	38	D03	7000_2.5T21	3595	3692	9320	1	1
3	38	D03	7000_2.5T21	3596	2111	6155	1	1
3	38	D03	7000_2.5T21	3597	5089	16060	1	1
3	38	D03	7000_2.5T21	3598	3616	19370	1	1
3	38	D03	7000_2.5T21	3599	4967	11685	1	1
3	38	D03	7000_2.5T21	3600	4650	11143	1	1
3	38	D03	7000_2.5T21	3601	3748	13983	1	1
3	38	D03	7000_2.5T21	3602	1448	5989	1	1
3	38	D03	7000_2.5T21	3603	3794	12809	1	1
3	38	D03	7000_2.5T21	3604	2159	13555	1	1
3	38	D03	7000_2.5T21	3605	3133	9074	1	1
3	38	D03	7000_2.5T21	3606	3603	9027	1	1
3	38	D03	7000_2.5T21	3607	6207	3843	1	1
3	38	D03	7000_2.5T21	3608	3371	8602	1	1
3	38	D03	7000_2.5T21	3609	4910	11867	1	1
3	38	D03	7000_2.5T21	3610	3475	10517	1	1
3	38	D03	7000_2.5T21	3611	9071	9201	1	1
3	38	D03	7000_2.5T21	3612	6101	6401	1	1
3	38	D03	7000_2.5T21	3613	3777	3750	1	1
3	38	D03	7000_2.5T21	3614	3487	8243	1	1
3	38	D03	7000_2.5T21	3615	2390	6706	1	1
3	38	D03	7000_2.5T21	3616	4904	8903	1	1
3	38	D03	7000_2.5T21	3617	3515	11833	1	1
3	38	D03	7000_2.5T21	3618	1117	6381	1	1
3	38	D03	7000_2.5T21	3619	3631	6026	1	1
3	38	D03	7000_2.5T21	3620	2253	23931	1	1
3	38	D03	7000_2.5T21	3621	5194	11898	1	1
3	38	D03	7000_2.5T21	3622	7544	3962	1	1
3	38	D03	7000_2.5T21	3623	2210	3457	1	1
3	38	D03	7000_2.5T21	3624	1051	15768	1	1
3	38	D03	7000_2.5T21	3625	987	9017	1	1
3	38	D03	7000_2.5T21	3626	6288	6652	1	1
3	38	D03	7000_2.5T21	3627	1060	9241	1	1
3	38	D03	7000_2.5T21	3628	2359	15387	1	1
3	38	D03	7000_2.5T21	3629	5052	8987	1	1
3	38	D03	7000_2.5T21	3630	2104	8927	1	1
3	38	D03	7000_2.5T21	3631	5019	9273	1	1
3	38	D03	7000_2.5T21	3632	2356	9205	1	1
3	38	D03	7000_2.5T21	3633	5232	6914	1	1
3	38	D03	7000_2.5T21	3634	3533	12242	1	1
3	38	D03	7000_2.5T21	3635	2289	14939	1	1
3	38	D03	7000_2.5T21	3636	5934	9618	1	1
3	38	D03	7000_2.5T21	3637	2536	17745	0	1
3	38	D03	7000_2.5T21	3638	2223	14321	1	1
3	38	D03	7000_2.5T21	3639	7653	11576	1	1
3	38	D03	7000_2.5T21	3640	2371	5894	1	1
3	38	D03	7000_2.5T21	3641	2201	11882	1	1
3	38	D03	7000_2.5T21	3642	6071	6278	1	1
3	38	D03	7000_2.5T21	3643	4719	14689	1	1
3	38	D03	7000_2.5T21	3644	7423	9290	1	1
3	38	D03	7000_2.5T21	3645	2349	10735	1	1
3	38	D03	7000_2.5T21	3646	3368	9242	1	1
3	38	D03	7000_2.5T21	3647	3760	9185	1	1
3	38	D03	7000_2.5T21	3648	5947	16981	1	1
3	38	D03	7000_2.5T21	3649	7178	6055	1	1
3	38	D03	7000_2.5T21	3650	4954	14738	1	1
3	38	D03	7000_2.5T21	3651	2365	13379	1	1
3	38	D03	7000_2.5T21	3652	6074	17561	1	1
3	38	D03	7000_2.5T21	3653	3679	17434	1	1
3	38	D03	7000_2.5T21	3654	1086	6684	1	1
3	38	D03	7000_2.5T21	3655	7785	3817	1	1
3	38	D03	7000_2.5T21	3656	3632	14190	1	1
3	38	D03	7000_2.5T21	3657	6297	9102	1	1
3	38	D03	7000_2.5T21	3658	2288	6317	1	1
3	38	D03	7000_2.5T21	3659	5000	11748	1	1
3	38	D03	7000_2.5T21	3660	4665	9312	1	1
3	38	D03	7000_2.5T21	3661	1069	13679	1	1
3	38	D03	7000_2.5T21	3662	2037	19536	1	1
3	38	D03	7000_2.5T21	3663	3251	11652	1	1
3	38	D03	7000_2.5T21	3664	2169	15111	1	1
3	38	D03	7000_2.5T21	3665	4665	9150	1	1
3	38	D03	7000_2.5T21	3666	3054	8708	1	1
3	38	D03	7000_2.5T21	3667	2269	8935	1	1
3	38	D03	7000_2.5T21	3668	4248	9161	1	1
3	38	D03	7000_2.5T21	3669	3776	9081	1	1
3	38	D03	7000_2.5T21	3670	3331	8854	1	1
3	38	D03	7000_2.5T21	3671	3561	6177	1	1
3	38	D03	7000_2.5T21	3672	4914	6573	1	1
3	38	D03	7000_2.5T21	3673	8955	6585	1	1
3	38	D03	7000_2.5T21	3674	6209	9108	1	1
3	38	D03	7000_2.5T21	3675	4812	8825	1	1
3	38	D03	7000_2.5T21	3676	4670	3589	1	1
3	38	D03	7000_2.5T21	3677	2040	5966	1	1
3	38	D03	7000_2.5T21	3678	3675	9393	1	1
3	38	D03	7000_2.5T21	3679	10443	10793	1	1
3	38	D03	7000_2.5T21	3680	3656	6227	1	1
3	38	D03	7000_2.5T21	3681	3451	9664	1	1
3	38	D03	7000_2.5T21	3682	2163	5792	1	1
3	38	D03	7000_2.5T21	3683	5564	8789	1	1
3	38	D03	7000_2.5T21	3684	3552	8861	1	1
3	38	D03	7000_2.5T21	3685	9131	8832	1	1
3	38	D03	7000_2.5T21	3686	5122	3933	1	1
3	38	D03	7000_2.5T21	3687	4020	5777	1	1
3	38	D03	7000_2.5T21	3688	7179	14942	1	1
3	38	D03	7000_2.5T21	3689	3493	6801	1	1
3	38	D03	7000_2.5T21	3690	4752	14372	1	1
3	38	D03	7000_2.5T21	3691	2075	6086	1	1
3	38	D03	7000_2.5T21	3692	3312	9162	1	1
3	38	D03	7000_2.5T21	3693	5076	12104	1	1
3	38	D03	7000_2.5T21	3694	3400	8957	1	1
3	38	D03	7000_2.5T21	3695	2442	12163	1	1
3	38	D03	7000_2.5T21	3696	3737	6265	1	1
3	38	D03	7000_2.5T21	3697	4892	11528	1	1
3	38	D03	7000_2.5T21	3698	2472	13476	1	1
3	38	D03	7000_2.5T21	3699	2079	12897	1	1
3	38	D03	7000_2.5T21	3700	3462	15307	1	1
3	38	D03	7000_2.5T21	3701	3672	17161	1	1
3	38	D03	7000_2.5T21	3702	3704	14985	1	1
3	38	D03	7000_2.5T21	3703	4970	9419	1	1
3	38	D03	7000_2.5T21	3704	4683	12683	1	1
3	38	D03	7000_2.5T21	3705	6010	7734	1	1
3	38	D03	7000_2.5T21	3706	4720	7780	1	1
3	38	D03	7000_2.5T21	3707	4736	9237	1	1
3	38	D03	7000_2.5T21	3708	3753	13097	1	1
3	38	D03	7000_2.5T21	3709	4782	9283	1	1
3	38	D03	7000_2.5T21	3710	3398	14657	1	1
3	38	D03	7000_2.5T21	3711	2519	6450	1	1
3	38	D03	7000_2.5T21	3712	5020	8994	1	1
3	38	D03	7000_2.5T21	3713	981	9027	1	1
3	38	D03	7000_2.5T21	3714	3649	12596	1	1
3	38	D03	7000_2.5T21	3715	7377	8500	1	1
3	38	D03	7000_2.5T21	3716	5088	14896	1	1
3	38	D03	7000_2.5T21	3717	4483	3519	1	1
3	38	D03	7000_2.5T21	3718	6044	8975	1	1
3	38	D03	7000_2.5T21	3719	3715	3469	1	1
3	38	D03	7000_2.5T21	3720	4924	8833	1	1
3	38	D03	7000_2.5T21	3721	2461	6686	0	1
3	38	D03	7000_2.5T21	3722	5216	9577	0	1
3	38	D03	7000_2.5T21	3723	4771	6147	1	1
3	38	D03	7000_2.5T21	3724	6032	3559	1	1
3	38	D03	7000_2.5T21	3725	3434	14454	1	1
3	38	D03	7000_2.5T21	3726	3410	9482	1	1
3	38	D03	7000_2.5T21	3727	1035	8562	1	1
3	38	D03	7000_2.5T21	3728	4979	8973	1	1
3	38	D03	7000_2.5T21	3729	3807	6749	1	1
3	38	D03	7000_2.5T21	3730	2331	9190	1	1
3	38	D03	7000_2.5T21	3731	7658	12278	1	1
3	38	D03	7000_2.5T21	3732	10149	9501	1	1
3	38	D03	7000_2.5T21	3733	977	6495	1	1
3	38	D03	7000_2.5T21	3734	3630	11753	1	1
3	38	D03	7000_2.5T21	3735	5244	11650	1	1
3	38	D03	7000_2.5T21	3736	4904	17550	1	1
3	38	D03	7000_2.5T21	3737	3212	9169	1	1
3	38	D03	7000_2.5T21	3738	7457	14867	1	1
3	38	D03	7000_2.5T21	3739	1073	8918	1	1
3	38	D03	7000_2.5T21	3740	2427	14632	1	1
3	38	D03	7000_2.5T21	3741	4674	9151	1	1
3	38	D03	7000_2.5T21	3742	2467	10911	1	1
3	38	D03	7000_2.5T21	3743	2351	5850	1	1
3	38	D03	7000_2.5T21	3744	2514	5980	1	1
3	38	D03	7000_2.5T21	3745	4764	11030	1	1
3	38	D03	7000_2.5T21	3746	4678	11553	1	1
3	38	D03	7000_2.5T21	3747	2244	6570	1	1
3	38	D03	7000_2.5T21	3748	3689	6637	1	1
3	38	D03	7000_2.5T21	3749	3441	11482	1	1
3	38	D03	7000_2.5T21	3750	6069	14165	1	1
3	38	D03	7000_2.5T21	3751	3485	11280	1	1
3	38	D03	7000_2.5T21	3752	7151	17288	0	1
3	38	D03	7000_2.5T21	3753	2259	9225	1	1
3	38	D03	7000_2.5T21	3754	4871	9356	1	1
3	38	D03	7000_2.5T21	3755	4928	5982	1	1
3	38	D03	7000_2.5T21	3756	4523	11753	1	1
3	38	D03	7000_2.5T21	3757	6024	8814	1	1
3	38	D03	7000_2.5T21	3758	5573	6608	1	1
3	38	D03	7000_2.5T21	3759	2285	14181	1	1
3	38	D03	7000_2.5T21	3760	7453	6186	1	1
3	38	D03	7000_2.5T21	3761	5817	8978	1	1
3	38	D03	7000_2.5T21	3762	2292	9437	1	1
3	38	D03	7000_2.5T21	3763	3292	11221	1	1
3	38	D03	7000_2.5T21	3764	4669	9001	1	1
3	38	D03	7000_2.5T21	3765	2383	11117	1	1
3	38	D03	7000_2.5T21	3766	1020	17930	1	1
3	38	D03	7000_2.5T21	3767	3414	16493	1	1
3	38	D03	7000_2.5T21	3768	6177	3793	1	1
3	38	D03	7000_2.5T21	3769	3387	11526	1	1
3	38	D03	7000_2.5T21	3770	5012	9509	1	1
3	38	D03	7000_2.5T21	3771	5228	11900	1	1
3	38	D03	7000_2.5T21	3772	10146	14484	1	1
3	38	D03	7000_2.5T21	3773	1852	9212	1	1
3	38	D03	7000_2.5T21	3774	3872	9464	1	1
3	38	D03	7000_2.5T21	3775	3784	8903	1	1
3	38	D03	7000_2.5T21	3776	6299	9494	1	1
3	38	D03	7000_2.5T21	3777	5140	14291	1	1
3	38	D03	7000_2.5T21	3778	5221	14977	1	1
3	38	D03	7000_2.5T21	3779	3454	19942	1	1
3	38	D03	7000_2.5T21	3780	4809	11004	1	1
3	38	D03	7000_2.5T21	3781	3615	12205	1	1
3	38	D03	7000_2.5T21	3782	3436	8884	1	1
3	38	D03	7000_2.5T21	3783	2042	14992	1	1
3	38	D03	7000_2.5T21	3784	7349	10378	1	1
3	38	D03	7000_2.5T21	3785	2414	5990	1	1
3	38	D03	7000_2.5T21	3786	1054	6376	1	1
3	38	D03	7000_2.5T21	3787	4557	11572	1	1
3	38	D03	7000_2.5T21	3788	3722	10262	0	1
3	38	D03	7000_2.5T21	3789	4702	11985	1	1
3	38	D03	7000_2.5T21	3790	2116	6137	1	1
3	38	D03	7000_2.5T21	3791	3772	15587	1	1
3	38	D03	7000_2.5T21	3792	3356	3124	1	1
3	38	D03	7000_2.5T21	3793	3707	12165	1	1
3	38	D03	7000_2.5T21	3794	5146	12370	1	1
3	38	D03	7000_2.5T21	3795	6280	11435	1	1
3	38	D03	7000_2.5T21	3796	5053	6610	1	1
3	38	D03	7000_2.5T21	3797	7263	6313	1	1
3	38	D03	7000_2.5T21	3798	5022	3736	1	1
3	38	D03	7000_2.5T21	3799	3411	11540	1	1
3	38	D03	7000_2.5T21	3800	3666	6252	1	1
3	38	D03	7000_2.5T21	3801	7647	9051	1	1
3	38	D03	7000_2.5T21	3802	6621	6360	1	1
3	38	D03	7000_2.5T21	3803	2363	11295	1	1
3	38	D03	7000_2.5T21	3804	5961	11914	1	1
3	38	D03	7000_2.5T21	3805	3541	9170	1	1
3	38	D03	7000_2.5T21	3806	2357	14313	1	1
3	38	D03	7000_2.5T21	3807	3603	6279	1	1
3	38	D03	7000_2.5T21	3808	3614	14525	1	1
3	38	D03	7000_2.5T21	3809	4939	14145	1	1
3	38	D03	7000_2.5T21	3810	3734	9250	1	1
3	38	D03	7000_2.5T21	3811	3729	8707	1	1
3	38	D03	7000_2.5T21	3812	3327	8849	1	1
3	38	D03	7000_2.5T21	3813	4930	14899	1	1
3	38	D03	7000_2.5T21	3814	1031	6269	1	1
3	38	D03	7000_2.5T21	3815	5781	7001	1	1
3	38	D03	7000_2.5T21	3816	3435	11850	1	1
3	38	D03	7000_2.5T21	3817	2126	9124	1	1
3	38	D03	7000_2.5T21	3818	2154	6302	1	1
3	38	D03	7000_2.5T21	3819	5066	14077	1	1
3	38	D03	7000_2.5T21	3820	2410	6398	1	1
3	38	D03	7000_2.5T21	3821	6325	14388	1	1
3	38	D03	7000_2.5T21	3822	6569	14000	1	1
3	38	D03	7000_2.5T21	3823	4941	17139	1	1
3	38	D03	7000_2.5T21	3824	3602	6628	1	1
3	38	D03	7000_2.5T21	3825	4773	11799	1	1
3	38	D03	7000_2.5T21	3826	4798	12024	1	1
3	38	D03	7000_2.5T21	3827	3486	11306	1	1
3	38	D03	7000_2.5T21	3828	4907	8403	1	1
3	38	D03	7000_2.5T21	3829	3337	11252	1	1
3	38	D03	7000_2.5T21	3830	4807	8855	1	1
3	38	D03	7000_2.5T21	3831	952	11506	1	1
3	38	D03	7000_2.5T21	3832	4955	9308	1	1
3	38	D03	7000_2.5T21	3833	3414	11563	1	1
3	38	D03	7000_2.5T21	3834	7225	9244	1	1
3	38	D03	7000_2.5T21	3835	2407	7011	1	1
3	38	D03	7000_2.5T21	3836	3380	8889	1	1
3	38	D03	7000_2.5T21	3837	5011	11094	1	1
3	38	D03	7000_2.5T21	3838	6558	5963	1	1
3	38	D03	7000_2.5T21	3839	3343	10513	1	1
3	38	D03	7000_2.5T21	3840	3479	9085	1	1
3	38	D03	7000_2.5T21	3841	2378	11952	1	1
3	38	D03	7000_2.5T21	3842	3623	14366	1	1
3	38	D03	7000_2.5T21	3843	6154	11816	1	1
3	38	D03	7000_2.5T21	3844	7369	3953	1	1
3	38	D03	7000_2.5T21	3845	4916	16635	1	1
3	38	D03	7000_2.5T21	3846	2189	3621	1	1
3	38	D03	7000_2.5T21	3847	3718	14814	1	1
3	38	D03	7000_2.5T21	3848	4933	13977	1	1
3	38	D03	7000_2.5T21	3849	2274	6163	1	1
3	38	D03	7000_2.5T21	3850	3350	14323	1	1
3	38	D03	7000_2.5T21	3851	1021	6308	1	1
3	38	D03	7000_2.5T21	3852	3671	8608	1	1
3	38	D03	7000_2.5T21	3853	4934	12359	1	1
3	38	D03	7000_2.5T21	3854	1788	8822	1	1
3	38	D03	7000_2.5T21	3855	4603	9375	1	1
3	38	D03	7000_2.5T21	3856	4910	8797	1	1
3	38	D03	7000_2.5T21	3857	2138	14301	1	1
3	38	D03	7000_2.5T21	3858	2403	3586	1	1
3	38	D03	7000_2.5T21	3859	6344	8671	1	1
3	38	D03	7000_2.5T21	3860	3638	8799	1	1
3	38	D03	7000_2.5T21	3861	2436	11746	1	1
3	38	D03	7000_2.5T21	3862	6177	6469	1	1
3	38	D03	7000_2.5T21	3863	4670	13739	1	1
3	38	D03	7000_2.5T21	3864	5174	9187	1	1
3	38	D03	7000_2.5T21	3865	3615	6046	1	1
3	38	D03	7000_2.5T21	3866	2066	6256	1	1
3	38	D03	7000_2.5T21	3867	2069	3396	1	1
3	38	D03	7000_2.5T21	3868	3617	9338	1	1
3	38	D03	7000_2.5T21	3869	6109	9194	1	1
3	38	D03	7000_2.5T21	3870	2468	12315	1	1
3	38	D03	7000_2.5T21	3871	3785	13387	1	1
3	38	D03	7000_2.5T21	3872	3587	20481	1	1
3	38	D03	7000_2.5T21	3873	3438	9291	1	1
3	38	D03	7000_2.5T21	3874	7481	6222	1	1
3	38	D03	7000_2.5T21	3875	4975	6541	1	1
3	38	D03	7000_2.5T21	3876	4833	16691	1	1
3	38	D03	7000_2.5T21	3877	2248	14585	1	1
3	38	D03	7000_2.5T21	3878	3430	14187	1	1
3	38	D03	7000_2.5T21	3879	2213	19119	1	1
3	38	D03	7000_2.5T21	3880	3444	14789	1	1
3	38	D03	7000_2.5T21	3881	3532	14980	1	1
3	38	D03	7000_2.5T21	3882	3654	6114	1	1
3	38	D03	7000_2.5T21	3883	6412	6312	1	1
3	38	D03	7000_2.5T21	3884	2328	11501	1	1
3	38	D03	7000_2.5T21	3885	2250	3910	1	1
3	38	D03	7000_2.5T21	3886	3810	8951	1	1
3	38	D03	7000_2.5T21	3887	4873	11402	1	1
3	38	D03	7000_2.5T21	3888	3750	14853	1	1
3	38	D03	7000_2.5T21	3889	3705	5862	1	1
3	38	D03	7000_2.5T21	3890	2260	14405	1	1
3	38	D03	7000_2.5T21	3891	6504	17325	1	1
3	38	D03	7000_2.5T21	3892	3551	11446	1	1
3	38	D03	7000_2.5T21	3893	4780	11904	1	1
3	38	D03	7000_2.5T21	3894	3256	13631	1	1
3	38	D03	7000_2.5T21	3895	4839	11906	1	1
3	38	D03	7000_2.5T21	3896	4876	6304	1	1
3	38	D03	7000_2.5T21	3897	6276	12711	1	1
3	38	D03	7000_2.5T21	3898	2425	11743	1	1
3	38	D03	7000_2.5T21	3899	5193	8579	1	1
3	38	D03	7000_2.5T21	3900	2374	9505	1	1
3	38	D03	7000_2.5T21	3901	3426	11495	1	1
3	38	D03	7000_2.5T21	3902	3551	11424	1	1
3	38	D03	7000_2.5T21	3903	3816	6351	1	1
3	38	D03	7000_2.5T21	3904	3694	13833	1	1
3	38	D03	7000_2.5T21	3905	4685	6284	1	1
3	38	D03	7000_2.5T21	3906	5007	9960	1	1
3	38	D03	7000_2.5T21	3907	1014	11846	1	1
3	38	D03	7000_2.5T21	3908	3655	9602	1	1
3	38	D03	7000_2.5T21	3909	1045	11964	1	1
3	38	D03	7000_2.5T21	3910	3257	9102	1	1
3	38	D03	7000_2.5T21	3911	3429	9324	1	1
3	38	D03	7000_2.5T21	3912	5978	12272	1	1
3	38	D03	7000_2.5T21	3913	5932	8469	1	1
3	38	D03	7000_2.5T21	3914	3349	16322	1	1
3	38	D03	7000_2.5T21	3915	2103	5830	1	1
3	38	D03	7000_2.5T21	3916	6116	19555	1	1
3	38	D03	7000_2.5T21	3917	3802	6457	1	1
3	38	D03	7000_2.5T21	3918	2174	11142	1	1
3	38	D03	7000_2.5T21	3919	3850	9283	1	1
3	38	D03	7000_2.5T21	3920	4922	9177	1	1
3	38	D03	7000_2.5T21	3921	6198	13965	1	1
3	38	D03	7000_2.5T21	3922	7628	11353	1	1
3	38	D03	7000_2.5T21	3923	3714	17599	1	1
3	38	D03	7000_2.5T21	3924	2219	11833	1	1
3	38	D03	7000_2.5T21	3925	2284	11233	1	1
3	38	D03	7000_2.5T21	3926	7548	9409	1	1
3	38	D03	7000_2.5T21	3927	3772	9452	1	1
3	38	D03	7000_2.5T21	3928	6396	12116	1	1
3	38	D03	7000_2.5T21	3929	2382	11310	1	1
3	38	D03	7000_2.5T21	3930	4726	13893	1	1
3	38	D03	7000_2.5T21	3931	3838	5790	1	1
3	38	D03	7000_2.5T21	3932	4817	11444	1	1
3	38	D03	7000_2.5T21	3933	4817	11170	1	1
3	38	D03	7000_2.5T21	3934	4897	6431	1	1
3	38	D03	7000_2.5T21	3935	2311	3695	1	1
3	38	D03	7000_2.5T21	3936	3667	8819	1	1
3	38	D03	7000_2.5T21	3937	4883	14324	1	1
3	38	D03	7000_2.5T21	3938	3712	11835	1	1
3	38	D03	7000_2.5T21	3939	4977	9659	1	1
3	38	D03	7000_2.5T21	3940	1105	14161	1	1
3	38	D03	7000_2.5T21	3941	3637	9003	1	1
3	38	D03	7000_2.5T21	3942	5055	8427	1	1
3	38	D03	7000_2.5T21	3943	2365	8990	1	1
3	38	D03	7000_2.5T21	3944	3588	14857	1	1
3	38	D03	7000_2.5T21	3945	2248	8947	1	1
3	38	D03	7000_2.5T21	3946	3818	17490	1	1
3	38	D03	7000_2.5T21	3947	1055	8976	1	1
3	38	D03	7000_2.5T21	3948	2306	3692	1	1
3	38	D03	7000_2.5T21	3949	4848	3694	1	1
3	38	D03	7000_2.5T21	3950	6533	6142	1	1
3	38	D03	7000_2.5T21	3951	3825	9053	1	1
3	38	D03	7000_2.5T21	3952	5055	11541	1	1
3	38	D03	7000_2.5T21	3953	4940	6488	1	1
3	38	D03	7000_2.5T21	3954	3345	3446	1	1
3	38	D03	7000_2.5T21	3955	2282	11487	1	1
3	38	D03	7000_2.5T21	3956	4907	12089	1	1
3	38	D03	7000_2.5T21	3957	2322	13653	1	1
3	38	D03	7000_2.5T21	3958	3797	10956	1	1
3	38	D03	7000_2.5T21	3959	3618	12154	1	1
3	38	D03	7000_2.5T21	3960	3652	17256	1	1
3	38	D03	7000_2.5T21	3961	3736	6731	1	1
3	38	D03	7000_2.5T21	3962	2125	6452	1	1
3	38	D03	7000_2.5T21	3963	4961	14673	1	1
3	38	D03	7000_2.5T21	3964	6311	9907	1	1
3	38	D03	7000_2.5T21	3965	6667	6445	1	1
3	38	D03	7000_2.5T21	3966	3583	9162	1	1
3	38	D03	7000_2.5T21	3967	989	9524	1	1
3	38	D03	7000_2.5T21	3968	3743	8782	1	1
3	38	D03	7000_2.5T21	3969	2359	6387	1	1
3	38	D03	7000_2.5T21	3970	3810	11821	1	1
3	38	D03	7000_2.5T21	3971	6668	10098	1	1
3	38	D03	7000_2.5T21	3972	5965	6804	1	1
3	38	D03	7000_2.5T21	3973	2373	8863	1	1
3	38	D03	7000_2.5T21	3974	4763	8854	1	1
3	38	D03	7000_2.5T21	3975	2411	9073	1	1
3	38	D03	7000_2.5T21	3976	4193	7656	1	1
3	38	D03	7000_2.5T21	3977	4870	6196	1	1
3	38	D03	7000_2.5T21	3978	4556	22200	1	1
3	38	D03	7000_2.5T21	3979	2274	9048	1	1
3	38	D03	7000_2.5T21	3980	2360	8805	1	1
3	38	D03	7000_2.5T21	3981	2356	9367	1	1
3	38	D03	7000_2.5T21	3982	5130	5540	1	1
3	38	D03	7000_2.5T21	3983	2198	9150	1	1
3	38	D03	7000_2.5T21	3984	4806	14055	1	1
3	38	D03	7000_2.5T21	3985	2277	14300	1	1
3	38	D03	7000_2.5T21	3986	6231	14474	1	1
3	38	D03	7000_2.5T21	3987	6314	11964	1	1
3	38	D03	7000_2.5T21	3988	7538	5309	1	1
3	38	D03	7000_2.5T21	3989	6031	8379	1	1
3	38	D03	7000_2.5T21	3990	2364	9134	1	1
3	38	D03	7000_2.5T21	3991	3671	4159	1	1
3	38	D03	7000_2.5T21	3992	2181	14316	1	1
3	38	D03	7000_2.5T21	3993	2459	11948	1	1
3	38	D03	7000_2.5T21	3994	3921	4225	1	1
3	38	D03	7000_2.5T21	3995	3247	11449	1	1
3	38	D03	7000_2.5T21	3996	4901	9325	1	1
3	38	D03	7000_2.5T21	3997	6153	9184	1	1
3	38	D03	7000_2.5T21	3998	3610	6308	1	1
3	38	D03	7000_2.5T21	3999	2206	14727	1	1
3	38	D03	7000_2.5T21	4000	3598	11390	1	1
3	38	D03	7000_2.5T21	4001	2221	12165	1	1
3	38	D03	7000_2.5T21	4002	4617	6003	1	1
3	38	D03	7000_2.5T21	4003	4870	9079	1	1
3	38	D03	7000_2.5T21	4004	5098	10750	1	1
3	38	D03	7000_2.5T21	4005	1015	12241	1	1
3	38	D03	7000_2.5T21	4006	3737	14845	1	1
3	38	D03	7000_2.5T21	4007	6053	6787	1	1
3	38	D03	7000_2.5T21	4008	3576	3721	1	1
3	38	D03	7000_2.5T21	4009	916	9031	1	1
3	38	D03	7000_2.5T21	4010	6401	11612	1	1
3	38	D03	7000_2.5T21	4011	7537	6623	1	1
3	38	D03	7000_2.5T21	4012	7064	18558	0	1
3	38	D03	7000_2.5T21	4013	3563	12011	1	1
3	38	D03	7000_2.5T21	4014	2232	9067	1	1
3	38	D03	7000_2.5T21	4015	4853	14355	1	1
3	38	D03	7000_2.5T21	4016	3358	6532	1	1
3	38	D03	7000_2.5T21	4017	1157	4076	1	1
3	38	D03	7000_2.5T21	4018	3567	8337	1	1
3	38	D03	7000_2.5T21	4019	4906	10291	1	1
3	38	D03	7000_2.5T21	4020	3681	3506	1	1
3	38	D03	7000_2.5T21	4021	3485	14258	1	1
3	38	D03	7000_2.5T21	4022	4152	9405	1	1
3	38	D03	7000_2.5T21	4023	4715	6051	1	1
3	38	D03	7000_2.5T21	4024	5126	11672	1	1
3	38	D03	7000_2.5T21	4025	8848	6551	1	1
3	38	D03	7000_2.5T21	4026	3674	9271	1	1
3	38	D03	7000_2.5T21	4027	4931	14835	1	1
3	38	D03	7000_2.5T21	4028	2258	13259	1	1
3	38	D03	7000_2.5T21	4029	4813	17499	1	1
3	38	D03	7000_2.5T21	4030	6161	5812	1	1
3	38	D03	7000_2.5T21	4031	3523	11747	1	1
3	38	D03	7000_2.5T21	4032	6851	15932	0	1
3	38	D03	7000_2.5T21	4033	2274	6315	1	1
3	38	D03	7000_2.5T21	4034	6018	8770	1	1
3	38	D03	7000_2.5T21	4035	5016	11610	1	1
3	38	D03	7000_2.5T21	4036	2277	8634	1	1
3	38	D03	7000_2.5T21	4037	3326	8952	1	1
3	38	D03	7000_2.5T21	4038	7442	10237	1	1
3	38	D03	7000_2.5T21	4039	3683	11718	1	1
3	38	D03	7000_2.5T21	4040	3276	3268	1	1
3	38	D03	7000_2.5T21	4041	1023	14478	1	1
3	38	D03	7000_2.5T21	4042	2189	9346	1	1
3	38	D03	7000_2.5T21	4043	3501	17053	1	1
3	38	D03	7000_2.5T21	4044	4624	11933	1	1
3	38	D03	7000_2.5T21	4045	3637	6391	1	1
3	38	D03	7000_2.5T21	4046	10022	8097	1	1
3	38	D03	7000_2.5T21	4047	6264	11843	1	1
3	38	D03	7000_2.5T21	4048	5066	11570	1	1
3	38	D03	7000_2.5T21	4049	2424	11705	1	1
3	38	D03	7000_2.5T21	4050	3437	11514	1	1
3	38	D03	7000_2.5T21	4051	5274	6589	1	1
3	38	D03	7000_2.5T21	4052	7407	3459	1	1
3	38	D03	7000_2.5T21	4053	4904	11110	1	1
3	38	D03	7000_2.5T21	4054	2165	9063	1	1
3	38	D03	7000_2.5T21	4055	2404	6626	1	1
3	38	D03	7000_2.5T21	4056	3385	17233	1	1
3	38	D03	7000_2.5T21	4057	3536	8691	1	1
3	38	D03	7000_2.5T21	4058	3554	9071	1	1
3	38	D03	7000_2.5T21	4059	3354	14458	1	1
3	38	D03	7000_2.5T21	4060	4685	6137	1	1
3	38	D03	7000_2.5T21	4061	6307	8827	1	1
3	38	D03	7000_2.5T21	4062	3577	5878	1	1
3	38	D03	7000_2.5T21	4063	4968	11591	1	1
3	38	D03	7000_2.5T21	4064	4877	9624	1	1
3	38	D03	7000_2.5T21	4065	2193	3998	1	1
3	38	D03	7000_2.5T21	4066	3602	13677	1	1
3	38	D03	7000_2.5T21	4067	2351	8852	1	1
3	38	D03	7000_2.5T21	4068	2375	13540	1	1
3	38	D03	7000_2.5T21	4069	4666	8860	1	1
3	38	D03	7000_2.5T21	4070	4918	9291	1	1
3	38	D03	7000_2.5T21	4071	4592	9305	1	1
3	38	D03	7000_2.5T21	4072	7456	9104	1	1
3	38	D03	7000_2.5T21	4073	4975	11770	1	1
3	38	D03	7000_2.5T21	4074	3648	9312	1	1
3	38	D03	7000_2.5T21	4075	5127	14640	1	1
3	38	D03	7000_2.5T21	4076	3525	11491	1	1
3	38	D03	7000_2.5T21	4077	4907	10083	1	1
3	38	D03	7000_2.5T21	4078	1063	5962	1	1
3	38	D03	7000_2.5T21	4079	3474	7117	1	1
3	38	D03	7000_2.5T21	4080	3656	9715	1	1
3	38	D03	7000_2.5T21	4081	5912	8653	1	1
3	38	D03	7000_2.5T21	4082	2180	5564	1	1
3	38	D03	7000_2.5T21	4083	6128	3276	1	1
3	38	D03	7000_2.5T21	4084	3714	6508	1	1
3	38	D03	7000_2.5T21	4085	3652	18039	1	1
3	38	D03	7000_2.5T21	4086	2470	3142	1	1
3	38	D03	7000_2.5T21	4087	2228	14243	1	1
3	38	D03	7000_2.5T21	4088	1099	6395	1	1
3	38	D03	7000_2.5T21	4089	3520	12000	1	1
3	38	D03	7000_2.5T21	4090	2244	8936	1	1
3	38	D03	7000_2.5T21	4091	3644	3607	1	1
3	38	D03	7000_2.5T21	4092	1059	11584	1	1
3	38	D03	7000_2.5T21	4093	6016	9380	1	1
3	38	D03	7000_2.5T21	4094	2209	11851	1	1
3	38	D03	7000_2.5T21	4095	3660	14726	1	1
3	38	D03	7000_2.5T21	4096	5103	11652	1	1
3	38	D03	7000_2.5T21	4097	2303	13618	1	1
3	38	D03	7000_2.5T21	4098	7684	9419	1	1
3	38	D03	7000_2.5T21	4099	7637	4060	1	1
3	38	D03	7000_2.5T21	4100	5074	6321	1	1
3	38	D03	7000_2.5T21	4101	3891	12617	1	1
3	38	D03	7000_2.5T21	4102	3630	8369	1	1
3	38	D03	7000_2.5T21	4103	6249	14177	1	1
3	38	D03	7000_2.5T21	4104	3874	3765	1	1
3	38	D03	7000_2.5T21	4105	6392	9028	1	1
3	38	D03	7000_2.5T21	4106	2066	14007	1	1
3	38	D03	7000_2.5T21	4107	3552	17362	1	1
3	38	D03	7000_2.5T21	4108	4365	12636	1	1
3	38	D03	7000_2.5T21	4109	3194	5958	1	1
3	38	D03	7000_2.5T21	4110	5052	3200	1	1
3	38	D03	7000_2.5T21	4111	6430	9413	1	1
3	38	D03	7000_2.5T21	4112	3619	11662	1	1
3	38	D03	7000_2.5T21	4113	1091	14521	1	1
3	38	D03	7000_2.5T21	4114	2381	12381	1	1
3	38	D03	7000_2.5T21	4115	3829	14957	1	1
3	38	D03	7000_2.5T21	4116	5023	3647	1	1
3	38	D03	7000_2.5T21	4117	2085	7610	1	1
3	38	D03	7000_2.5T21	4118	3390	13078	1	1
3	38	D03	7000_2.5T21	4119	5098	6617	1	1
3	38	D03	7000_2.5T21	4120	2326	14530	1	1
3	38	D03	7000_2.5T21	4121	3450	10961	1	1
3	38	D03	7000_2.5T21	4122	4871	9034	1	1
3	38	D03	7000_2.5T21	4123	2275	7677	1	1
3	38	D03	7000_2.5T21	4124	5430	11610	1	1
3	38	D03	7000_2.5T21	4125	7462	13770	1	1
3	38	D03	7000_2.5T21	4126	3581	14824	1	1
3	38	D03	7000_2.5T21	4127	4663	11787	1	1
3	38	D03	7000_2.5T21	4128	4938	9179	1	1
3	38	D03	7000_2.5T21	4129	3751	9045	1	1
3	38	D03	7000_2.5T21	4130	2375	6082	1	1
3	38	D03	7000_2.5T21	4131	4981	6332	1	1
3	38	D03	7000_2.5T21	4132	7347	11903	1	1
3	38	D03	7000_2.5T21	4133	3529	9213	1	1
3	38	D03	7000_2.5T21	4134	2236	6499	1	1
3	38	D03	7000_2.5T21	4135	1132	5839	1	1
3	38	D03	7000_2.5T21	4136	1083	5510	1	1
3	38	D03	7000_2.5T21	4137	6239	16728	1	1
3	38	D03	7000_2.5T21	4138	2371	8871	1	1
3	38	D03	7000_2.5T21	4139	3517	13833	1	1
3	38	D03	7000_2.5T21	4140	2485	9109	1	1
3	38	D03	7000_2.5T21	4141	4898	6723	1	1
3	38	D03	7000_2.5T21	4142	3749	9907	1	1
3	38	D03	7000_2.5T21	4143	6254	9225	1	1
3	38	D03	7000_2.5T21	4144	2382	8812	1	1
3	38	D03	7000_2.5T21	4145	2262	11181	1	1
3	38	D03	7000_2.5T21	4146	3371	9072	1	1
3	38	D03	7000_2.5T21	4147	6202	6295	1	1
3	38	D03	7000_2.5T21	4148	3394	8879	1	1
3	38	D03	7000_2.5T21	4149	4977	12139	1	1
3	38	D03	7000_2.5T21	4150	3683	9056	1	1
3	38	D03	7000_2.5T21	4151	2007	11592	1	1
3	38	D03	7000_2.5T21	4152	2513	13589	0	1
3	38	D03	7000_2.5T21	4153	6128	6322	1	1
3	38	D03	7000_2.5T21	4154	3590	11900	1	1
3	38	D03	7000_2.5T21	4155	3538	6645	1	1
3	38	D03	7000_2.5T21	4156	2097	11907	1	1
3	38	D03	7000_2.5T21	4157	3690	9460	1	1
3	38	D03	7000_2.5T21	4158	4928	9136	1	1
3	38	D03	7000_2.5T21	4159	1062	8943	1	1
3	38	D03	7000_2.5T21	4160	4607	8398	1	1
3	38	D03	7000_2.5T21	4161	2857	9067	1	1
3	38	D03	7000_2.5T21	4162	4901	15183	1	1
3	38	D03	7000_2.5T21	4163	6282	11601	1	1
3	38	D03	7000_2.5T21	4164	3587	9162	1	1
3	38	D03	7000_2.5T21	4165	3663	11868	1	1
3	38	D03	7000_2.5T21	4166	4976	6147	1	1
3	38	D03	7000_2.5T21	4167	4949	9047	1	1
3	38	D03	7000_2.5T21	4168	4967	9372	1	1
3	38	D03	7000_2.5T21	4169	6048	11889	1	1
3	38	D03	7000_2.5T21	4170	2135	17288	1	1
3	38	D03	7000_2.5T21	4171	3605	6823	1	1
3	38	D03	7000_2.5T21	4172	5100	9017	1	1
3	38	D03	7000_2.5T21	4173	4970	11461	1	1
3	38	D03	7000_2.5T21	4174	2309	11336	1	1
3	38	D03	7000_2.5T21	4175	977	22762	1	1
3	38	D03	7000_2.5T21	4176	1048	9404	1	1
3	38	D03	7000_2.5T21	4177	4784	8525	1	1
3	38	D03	7000_2.5T21	4178	2348	9320	1	1
3	38	D03	7000_2.5T21	4179	2218	12621	1	1
3	38	D03	7000_2.5T21	4180	3388	14583	1	1
3	38	D03	7000_2.5T21	4181	5183	4326	1	1
3	38	D03	7000_2.5T21	4182	7530	11256	1	1
3	38	D03	7000_2.5T21	4183	5056	6769	1	1
3	38	D03	7000_2.5T21	4184	6207	11284	1	1
3	38	D03	7000_2.5T21	4185	3623	14534	1	1
3	38	D03	7000_2.5T21	4186	3758	15215	1	1
3	38	D03	7000_2.5T21	4187	3860	6405	1	1
3	38	D03	7000_2.5T21	4188	3382	3635	1	1
3	38	D03	7000_2.5T21	4189	2400	6479	1	1
3	38	D03	7000_2.5T21	4190	2366	8996	1	1
3	38	D03	7000_2.5T21	4191	5768	5590	1	1
3	38	D03	7000_2.5T21	4192	4741	14938	1	1
3	38	D03	7000_2.5T21	4193	5938	6550	1	1
3	38	D03	7000_2.5T21	4194	5105	14763	1	1
3	38	D03	7000_2.5T21	4195	5056	8804	1	1
3	38	D03	7000_2.5T21	4196	4994	14824	1	1
3	38	D03	7000_2.5T21	4197	7397	6322	1	1
3	38	D03	7000_2.5T21	4198	6258	14429	1	1
3	38	D03	7000_2.5T21	4199	8550	11223	1	1
3	38	D03	7000_2.5T21	4200	6252	12159	1	1
3	38	D03	7000_2.5T21	4201	5927	11496	1	1
3	38	D03	7000_2.5T21	4202	7512	9834	1	1
3	38	D03	7000_2.5T21	4203	4965	5587	1	1
3	38	D03	7000_2.5T21	4204	2460	8786	1	1
3	38	D03	7000_2.5T21	4205	3614	7173	1	1
3	38	D03	7000_2.5T21	4206	3838	12016	1	1
3	38	D03	7000_2.5T21	4207	4842	6951	1	1
3	38	D03	7000_2.5T21	4208	4473	11387	1	1
3	38	D03	7000_2.5T21	4209	2174	9162	1	1
3	38	D03	7000_2.5T21	4210	2171	9540	1	1
3	38	D03	7000_2.5T21	4211	6452	15020	1	1
3	38	D03	7000_2.5T21	4212	3757	9007	1	1
3	38	D03	7000_2.5T21	4213	2148	15410	1	1
3	38	D03	7000_2.5T21	4214	3422	5994	1	1
3	38	D03	7000_2.5T21	4215	2055	17633	1	1
3	38	D03	7000_2.5T21	4216	4759	6205	1	1
3	38	D03	7000_2.5T21	4217	2330	5888	1	1
3	38	D03	7000_2.5T21	4218	2442	16812	1	1
3	38	D03	7000_2.5T21	4219	3744	8940	1	1
3	38	D03	7000_2.5T21	4220	7498	6797	1	1
3	38	D03	7000_2.5T21	4221	4758	8713	1	1
3	38	D03	7000_2.5T21	4222	3418	9172	1	1
3	38	D03	7000_2.5T21	4223	1063	14448	1	1
3	38	D03	7000_2.5T21	4224	3749	10948	1	1
3	38	D03	7000_2.5T21	4225	917	11603	1	1
3	38	D03	7000_2.5T21	4226	5063	14816	1	1
3	38	D03	7000_2.5T21	4227	5001	13615	1	1
3	38	D03	7000_2.5T21	4228	4698	8249	1	1
3	38	D03	7000_2.5T21	4229	3758	8935	1	1
3	38	D03	7000_2.5T21	4230	2381	6078	1	1
3	38	D03	7000_2.5T21	4231	2141	14297	1	1
3	38	D03	7000_2.5T21	4232	2321	14617	1	1
3	38	D03	7000_2.5T21	4233	6578	15287	1	1
3	38	D03	7000_2.5T21	4234	4781	14380	1	1
3	38	D03	7000_2.5T21	4235	3627	11576	1	1
3	38	D03	7000_2.5T21	4236	3794	9189	1	1
3	38	D03	7000_2.5T21	4237	6278	3772	1	1
3	38	D03	7000_2.5T21	4238	7054	9341	1	1
3	38	D03	7000_2.5T21	4239	5055	6259	1	1
3	38	D03	7000_2.5T21	4240	3254	11284	1	1
3	38	D03	7000_2.5T21	4241	7451	11738	1	1
3	38	D03	7000_2.5T21	4242	3738	15164	1	1
3	38	D03	7000_2.5T21	4243	997	8926	1	1
3	38	D03	7000_2.5T21	4244	7438	14982	1	1
3	38	D03	7000_2.5T21	4245	3569	13590	1	1
3	38	D03	7000_2.5T21	4246	3552	4836	1	1
3	38	D03	7000_2.5T21	4247	3713	11079	1	1
3	38	D03	7000_2.5T21	4248	3470	6280	1	1
3	38	D03	7000_2.5T21	4249	6233	10144	1	1
3	38	D03	7000_2.5T21	4250	7463	12458	1	1
3	38	D03	7000_2.5T21	4251	4953	9191	1	1
3	38	D03	7000_2.5T21	4252	4990	11617	1	1
3	38	D03	7000_2.5T21	4253	3419	11592	1	1
3	38	D03	7000_2.5T21	4254	4948	12164	1	1
3	38	D03	7000_2.5T21	4255	3617	6520	1	1
3	38	D03	7000_2.5T21	4256	6125	10482	1	1
3	38	D03	7000_2.5T21	4257	2453	9919	1	1
3	38	D03	7000_2.5T21	4258	6326	12040	1	1
3	38	D03	7000_2.5T21	4259	4909	16203	1	1
3	38	D03	7000_2.5T21	4260	3429	19581	1	1
3	38	D03	7000_2.5T21	4261	2357	16227	1	1
3	38	D03	7000_2.5T21	4262	8318	11674	1	1
3	38	D03	7000_2.5T21	4263	2346	14915	1	1
3	38	D03	7000_2.5T21	4264	1027	6208	1	1
3	38	D03	7000_2.5T21	4265	3453	11647	1	1
3	38	D03	7000_2.5T21	4266	975	17411	1	1
3	38	D03	7000_2.5T21	4267	3594	14224	1	1
3	38	D03	7000_2.5T21	4268	2241	19460	1	1
3	38	D03	7000_2.5T21	4269	3696	15546	1	1
3	38	D03	7000_2.5T21	4270	4767	14701	1	1
3	38	D03	7000_2.5T21	4271	4545	14564	1	1
3	38	D03	7000_2.5T21	4272	3575	14982	1	1
3	38	D03	7000_2.5T21	4273	6104	14356	1	1
3	38	D03	7000_2.5T21	4274	7594	8756	1	1
3	38	D03	7000_2.5T21	4275	2207	7235	1	1
3	38	D03	7000_2.5T21	4276	4534	9454	1	1
3	38	D03	7000_2.5T21	4277	3558	8880	1	1
3	38	D03	7000_2.5T21	4278	4715	9244	1	1
3	38	D03	7000_2.5T21	4279	3361	10406	1	1
3	38	D03	7000_2.5T21	4280	3398	6358	1	1
3	38	D03	7000_2.5T21	4281	3627	19319	1	1
3	38	D03	7000_2.5T21	4282	3686	17187	1	1
3	38	D03	7000_2.5T21	4283	3506	9449	1	1
3	38	D03	7000_2.5T21	4284	2442	3615	1	1
3	38	D03	7000_2.5T21	4285	3404	16883	1	1
3	38	D03	7000_2.5T21	4286	7887	14573	1	1
3	38	D03	7000_2.5T21	4287	3691	8912	1	1
3	38	D03	7000_2.5T21	4288	4729	14666	1	1
3	38	D03	7000_2.5T21	4289	3595	14982	1	1
3	38	D03	7000_2.5T21	4290	6009	9274	1	1
3	38	D03	7000_2.5T21	4291	5009	5885	1	1
3	38	D03	7000_2.5T21	4292	3665	9270	1	1
3	38	D03	7000_2.5T21	4293	4964	3756	1	1
3	38	D03	7000_2.5T21	4294	3707	12372	1	1
3	38	D03	7000_2.5T21	4295	3665	6701	1	1
3	38	D03	7000_2.5T21	4296	5011	9049	1	1
3	38	D03	7000_2.5T21	4297	3445	16364	1	1
3	38	D03	7000_2.5T21	4298	4582	6440	1	1
3	38	D03	7000_2.5T21	4299	3432	11375	1	1
3	38	D03	7000_2.5T21	4300	2222	10992	1	1
3	38	D03	7000_2.5T21	4301	5973	14367	1	1
3	38	D03	7000_2.5T21	4302	3611	14661	1	1
3	38	D03	7000_2.5T21	4303	2117	11111	1	1
3	38	D03	7000_2.5T21	4304	3669	9280	1	1
3	38	D03	7000_2.5T21	4305	6030	11418	1	1
3	38	D03	7000_2.5T21	4306	5077	9627	1	1
3	38	D03	7000_2.5T21	4307	3515	13579	1	1
3	38	D03	7000_2.5T21	4308	2447	9474	1	1
3	38	D03	7000_2.5T21	4309	5888	11306	1	1
3	38	D03	7000_2.5T21	4310	4860	15258	1	1
3	38	D03	7000_2.5T21	4311	4940	19837	1	1
3	38	D03	7000_2.5T21	4312	3855	9523	1	1
3	38	D03	7000_2.5T21	4313	2361	11878	1	1
3	38	D03	7000_2.5T21	4314	4787	14745	1	1
3	38	D03	7000_2.5T21	4315	3853	12026	1	1
3	38	D03	7000_2.5T21	4316	3696	12147	1	1
3	38	D03	7000_2.5T21	4317	4957	11091	1	1
3	38	D03	7000_2.5T21	4318	3408	6555	1	1
3	38	D03	7000_2.5T21	4319	2139	8934	1	1
3	38	D03	7000_2.5T21	4320	2462	6118	1	1
3	38	D03	7000_2.5T21	4321	2360	12283	1	1
3	38	D03	7000_2.5T21	4322	2423	11472	1	1
3	38	D03	7000_2.5T21	4323	1038	3332	1	1
3	38	D03	7000_2.5T21	4324	2283	8906	1	1
3	38	D03	7000_2.5T21	4325	7384	8897	1	1
3	38	D03	7000_2.5T21	4326	6255	12250	1	1
3	38	D03	7000_2.5T21	4327	3561	6256	1	1
3	38	D03	7000_2.5T21	4328	5024	16674	1	1
3	38	D03	7000_2.5T21	4329	5157	12066	1	1
3	38	D03	7000_2.5T21	4330	7230	16720	1	1
3	38	D03	7000_2.5T21	4331	2087	11283	1	1
3	38	D03	7000_2.5T21	4332	3630	12839	0	1
3	38	D03	7000_2.5T21	4333	4841	8815	1	1
3	38	D03	7000_2.5T21	4334	2362	14522	1	1
3	38	D03	7000_2.5T21	4335	6013	11961	1	1
3	38	D03	7000_2.5T21	4336	5047	9405	1	1
3	38	D03	7000_2.5T21	4337	4959	9252	1	1
3	38	D03	7000_2.5T21	4338	3335	6040	1	1
3	38	D03	7000_2.5T21	4339	5853	8917	1	1
3	38	D03	7000_2.5T21	4340	5289	6537	1	1
3	38	D03	7000_2.5T21	4341	4969	6343	1	1
3	38	D03	7000_2.5T21	4342	4726	8984	1	1
3	38	D03	7000_2.5T21	4343	5030	11294	1	1
3	38	D03	7000_2.5T21	4344	4882	9526	1	1
3	38	D03	7000_2.5T21	4345	9778	7323	1	1
3	38	D03	7000_2.5T21	4346	3648	9343	1	1
3	38	D03	7000_2.5T21	4347	4666	9307	1	1
3	38	D03	7000_2.5T21	4348	2342	11789	1	1
3	38	D03	7000_2.5T21	4349	4664	11537	1	1
3	38	D03	7000_2.5T21	4350	4973	12037	1	1
3	38	D03	7000_2.5T21	4351	1068	6272	1	1
3	38	D03	7000_2.5T21	4352	3371	11753	1	1
3	38	D03	7000_2.5T21	4353	3601	14712	1	1
3	38	D03	7000_2.5T21	4354	4825	22886	1	1
3	38	D03	7000_2.5T21	4355	3308	14876	1	1
3	38	D03	7000_2.5T21	4356	2046	11158	1	1
3	38	D03	7000_2.5T21	4357	3569	11029	1	1
3	38	D03	7000_2.5T21	4358	2258	17464	1	1
3	38	D03	7000_2.5T21	4359	5878	6708	1	1
3	38	D03	7000_2.5T21	4360	2501	16749	1	1
3	38	D03	7000_2.5T21	4361	2330	18132	1	1
3	38	D03	7000_2.5T21	4362	2270	14190	1	1
3	38	D03	7000_2.5T21	4363	3814	5891	1	1
3	38	D03	7000_2.5T21	4364	2251	11510	1	1
3	38	D03	7000_2.5T21	4365	3707	6543	1	1
3	38	D03	7000_2.5T21	4366	4662	4157	1	1
3	38	D03	7000_2.5T21	4367	5946	12483	1	1
3	38	D03	7000_2.5T21	4368	4981	11631	1	1
3	38	D03	7000_2.5T21	4369	3595	8682	1	1
3	38	D03	7000_2.5T21	4370	6179	6241	1	1
3	38	D03	7000_2.5T21	4371	3557	13367	1	1
3	38	D03	7000_2.5T21	4372	5278	10105	1	1
3	38	D03	7000_2.5T21	4373	7138	5714	1	1
3	38	D03	7000_2.5T21	4374	3884	11152	1	1
3	38	D03	7000_2.5T21	4375	3642	11483	1	1
3	38	D03	7000_2.5T21	4376	2321	3684	1	1
3	38	D03	7000_2.5T21	4377	4821	6412	1	1
3	38	D03	7000_2.5T21	4378	2281	6386	1	1
3	38	D03	7000_2.5T21	4379	3543	11968	1	1
3	38	D03	7000_2.5T21	4380	1083	6235	1	1
3	38	D03	7000_2.5T21	4381	6654	9760	1	1
3	38	D03	7000_2.5T21	4382	3371	6186	1	1
3	38	D03	7000_2.5T21	4383	4753	6178	1	1
3	38	D03	7000_2.5T21	4384	4378	9120	1	1
3	38	D03	7000_2.5T21	4385	4830	6307	1	1
3	38	D03	7000_2.5T21	4386	4893	9176	1	1
3	38	D03	7000_2.5T21	4387	4841	6709	1	1
3	38	D03	7000_2.5T21	4388	1076	8687	1	1
3	38	D03	7000_2.5T21	4389	5276	9664	1	1
3	38	D03	7000_2.5T21	4390	4724	15233	1	1
3	38	D03	7000_2.5T21	4391	6035	9282	1	1
3	38	D03	7000_2.5T21	4392	5948	14106	1	1
3	38	D03	7000_2.5T21	4393	5974	13312	1	1
3	38	D03	7000_2.5T21	4394	3432	11999	1	1
3	38	D03	7000_2.5T21	4395	3641	5828	1	1
3	38	D03	7000_2.5T21	4396	6035	8579	1	1
3	38	D03	7000_2.5T21	4397	2341	17416	1	1
3	38	D03	7000_2.5T21	4398	3751	8954	1	1
3	38	D03	7000_2.5T21	4399	3611	9246	1	1
3	38	D03	7000_2.5T21	4400	4045	9842	1	1
3	38	D03	7000_2.5T21	4401	5946	9168	1	1
3	38	D03	7000_2.5T21	4402	2190	11888	1	1
3	38	D03	7000_2.5T21	4403	3397	11459	1	1
3	38	D03	7000_2.5T21	4404	3617	13995	1	1
3	38	D03	7000_2.5T21	4405	2211	14655	1	1
3	38	D03	7000_2.5T21	4406	6143	5976	1	1
3	38	D03	7000_2.5T21	4407	7466	9046	1	1
3	38	D03	7000_2.5T21	4408	5037	12695	1	1
3	38	D03	7000_2.5T21	4409	3613	8951	1	1
3	38	D03	7000_2.5T21	4410	1092	5756	1	1
3	38	D03	7000_2.5T21	4411	2142	11347	1	1
3	38	D03	7000_2.5T21	4412	7997	8996	1	1
3	38	D03	7000_2.5T21	4413	6003	17021	1	1
3	38	D03	7000_2.5T21	4414	3596	19512	1	1
3	38	D03	7000_2.5T21	4415	4812	14439	1	1
3	38	D03	7000_2.5T21	4416	2511	3519	1	1
3	38	D03	7000_2.5T21	4417	2459	6150	1	1
3	38	D03	7000_2.5T21	4418	3587	11587	1	1
3	38	D03	7000_2.5T21	4419	7561	9597	1	1
3	38	D03	7000_2.5T21	4420	3609	11597	1	1
3	38	D03	7000_2.5T21	4421	5965	8994	1	1
3	38	D03	7000_2.5T21	4422	1086	8865	1	1
3	38	D03	7000_2.5T21	4423	2060	8977	1	1
3	38	D03	7000_2.5T21	4424	5048	8462	1	1
3	38	D03	7000_2.5T21	4425	4837	11361	1	1
3	38	D03	7000_2.5T21	4426	6646	12043	1	1
3	38	D03	7000_2.5T21	4427	7390	8057	1	1
3	38	D03	7000_2.5T21	4428	3819	7003	1	1
3	38	D03	7000_2.5T21	4429	2360	11797	1	1
3	38	D03	7000_2.5T21	4430	3681	6515	1	1
3	38	D03	7000_2.5T21	4431	3396	9332	1	1
3	38	D03	7000_2.5T21	4432	5395	18156	1	1
3	38	D03	7000_2.5T21	4433	3600	11742	1	1
3	38	D03	7000_2.5T21	4434	2394	9022	1	1
3	38	D03	7000_2.5T21	4435	3691	8740	1	1
3	38	D03	7000_2.5T21	4436	5817	12103	1	1
3	38	D03	7000_2.5T21	4437	2406	9661	1	1
3	38	D03	7000_2.5T21	4438	3403	3075	1	1
3	38	D03	7000_2.5T21	4439	5898	8832	1	1
3	38	D03	7000_2.5T21	4440	2212	9062	1	1
3	38	D03	7000_2.5T21	4441	1018	14498	1	1
3	38	D03	7000_2.5T21	4442	3253	6730	1	1
3	38	D03	7000_2.5T21	4443	3528	11239	1	1
3	38	D03	7000_2.5T21	4444	5114	14016	1	1
3	38	D03	7000_2.5T21	4445	3899	9075	1	1
3	38	D03	7000_2.5T21	4446	6336	14992	1	1
3	38	D03	7000_2.5T21	4447	2287	11941	1	1
3	38	D03	7000_2.5T21	4448	2410	6258	1	1
3	38	D03	7000_2.5T21	4449	2281	9209	1	1
3	38	D03	7000_2.5T21	4450	2222	3336	1	1
3	38	D03	7000_2.5T21	4451	4735	7999	1	1
3	38	D03	7000_2.5T21	4452	7293	11980	1	1
3	38	D03	7000_2.5T21	4453	5178	13175	1	1
3	38	D03	7000_2.5T21	4454	8672	14401	1	1
3	38	D03	7000_2.5T21	4455	3467	11151	1	1
3	38	D03	7000_2.5T21	4456	4876	3584	1	1
3	38	D03	7000_2.5T21	4457	4991	12066	1	1
3	38	D03	7000_2.5T21	4458	7431	9413	1	1
3	38	D03	7000_2.5T21	4459	6006	9149	1	1
3	38	D03	7000_2.5T21	4460	3633	9073	1	1
3	38	D03	7000_2.5T21	4461	3866	8757	1	1
3	38	D03	7000_2.5T21	4462	5914	6319	1	1
3	38	D03	7000_2.5T21	4463	2078	8990	1	1
3	38	D03	7000_2.5T21	4464	2333	18721	1	1
3	38	D03	7000_2.5T21	4465	2287	9047	1	1
3	38	D03	7000_2.5T21	4466	3538	6351	1	1
3	38	D03	7000_2.5T21	4467	3479	6172	1	1
3	38	D03	7000_2.5T21	4468	2366	12000	1	1
3	38	D03	7000_2.5T21	4469	996	9306	1	1
3	38	D03	7000_2.5T21	4470	4937	9424	1	1
3	38	D03	7000_2.5T21	4471	868	14436	1	1
3	38	D03	7000_2.5T21	4472	1126	6842	1	1
3	38	D03	7000_2.5T21	4473	4840	14488	1	1
3	38	D03	7000_2.5T21	4474	3391	9666	1	1
3	38	D03	7000_2.5T21	4475	5009	9109	1	1
3	38	D03	7000_2.5T21	4476	2405	11505	1	1
3	38	D03	7000_2.5T21	4477	4968	3826	1	1
3	38	D03	7000_2.5T21	4478	4629	15317	1	1
3	38	D03	7000_2.5T21	4479	6047	6500	1	1
3	38	D03	7000_2.5T21	4480	3764	9260	1	1
3	38	D03	7000_2.5T21	4481	1047	6329	1	1
3	38	D03	7000_2.5T21	4482	2072	17739	1	1
3	38	D03	7000_2.5T21	4483	1891	10892	1	1
3	38	D03	7000_2.5T21	4484	3681	8984	1	1
3	38	D03	7000_2.5T21	4485	2284	11421	1	1
3	38	D03	7000_2.5T21	4486	3588	8673	1	1
3	38	D03	7000_2.5T21	4487	2364	14721	1	1
3	38	D03	7000_2.5T21	4488	1062	15114	1	1
3	38	D03	7000_2.5T21	4489	3265	11821	1	1
3	38	D03	7000_2.5T21	4490	4897	11699	1	1
3	38	D03	7000_2.5T21	4491	2186	3514	1	1
3	38	D03	7000_2.5T21	4492	2144	12215	1	1
3	38	D03	7000_2.5T21	4493	4260	4336	0	1
3	38	D03	7000_2.5T21	4494	3788	6919	1	1
3	38	D03	7000_2.5T21	4495	2310	9261	1	1
3	38	D03	7000_2.5T21	4496	2985	20124	1	1
3	38	D03	7000_2.5T21	4497	2246	8766	1	1
3	38	D03	7000_2.5T21	4498	3793	11344	1	1
3	38	D03	7000_2.5T21	4499	4641	14039	1	1
3	38	D03	7000_2.5T21	4500	3460	17272	1	1
3	38	D03	7000_2.5T21	4501	3783	3491	1	1
3	38	D03	7000_2.5T21	4502	4850	6476	1	1
3	38	D03	7000_2.5T21	4503	3569	14934	1	1
3	38	D03	7000_2.5T21	4504	2373	8597	1	1
3	38	D03	7000_2.5T21	4505	4578	19792	1	1
3	38	D03	7000_2.5T21	4506	6012	11979	1	1
3	38	D03	7000_2.5T21	4507	2233	9314	1	1
3	38	D03	7000_2.5T21	4508	6143	11240	1	1
3	38	D03	7000_2.5T21	4509	4578	9065	1	1
3	38	D03	7000_2.5T21	4510	959	6800	1	1
3	38	D03	7000_2.5T21	4511	4926	6615	1	1
3	38	D03	7000_2.5T21	4512	1117	9007	1	1
3	38	D03	7000_2.5T21	4513	2300	9199	1	1
3	38	D03	7000_2.5T21	4514	4927	6015	1	1
3	38	D03	7000_2.5T21	4515	4955	14198	1	1
3	38	D03	7000_2.5T21	4516	6341	8793	1	1
3	38	D03	7000_2.5T21	4517	4975	6165	1	1
3	38	D03	7000_2.5T21	4518	4367	14146	1	1
3	38	D03	7000_2.5T21	4519	3690	16973	1	1
3	38	D03	7000_2.5T21	4520	4858	6522	1	1
3	38	D03	7000_2.5T21	4521	3510	8989	1	1
3	38	D03	7000_2.5T21	4522	6126	6472	1	1
3	38	D03	7000_2.5T21	4523	3714	9702	1	1
3	38	D03	7000_2.5T21	4524	5909	8512	1	1
3	38	D03	7000_2.5T21	4525	3701	14707	1	1
3	38	D03	7000_2.5T21	4526	1172	14125	1	1
3	38	D03	7000_2.5T21	4527	2353	3919	1	1
3	38	D03	7000_2.5T21	4528	1111	8929	1	1
3	38	D03	7000_2.5T21	4529	4145	7218	0	1
3	38	D03	7000_2.5T21	4530	3478	11729	1	1
3	38	D03	7000_2.5T21	4531	3366	6630	1	1
3	38	D03	7000_2.5T21	4532	2103	11598	1	1
3	38	D03	7000_2.5T21	4533	3776	12250	1	1
3	38	D03	7000_2.5T21	4534	1106	6297	1	1
3	38	D03	7000_2.5T21	4535	2288	8958	1	1
3	38	D03	7000_2.5T21	4536	3607	6190	1	1
3	38	D03	7000_2.5T21	4537	2376	11299	1	1
3	38	D03	7000_2.5T21	4538	3724	11395	1	1
3	38	D03	7000_2.5T21	4539	7631	16197	1	1
3	38	D03	7000_2.5T21	4540	3835	9351	1	1
3	38	D03	7000_2.5T21	4541	2498	11769	1	1
3	38	D03	7000_2.5T21	4542	3817	6033	1	1
3	38	D03	7000_2.5T21	4543	3665	9059	1	1
3	38	D03	7000_2.5T21	4544	2416	14307	1	1
3	38	D03	7000_2.5T21	4545	4884	12185	1	1
3	38	D03	7000_2.5T21	4546	6246	12271	1	1
3	38	D03	7000_2.5T21	4547	3532	16040	1	1
3	38	D03	7000_2.5T21	4548	6285	11611	1	1
3	38	D03	7000_2.5T21	4549	6143	9428	1	1
3	38	D03	7000_2.5T21	4550	3610	8865	1	1
3	38	D03	7000_2.5T21	4551	4693	14485	1	1
3	38	D03	7000_2.5T21	4552	1016	15958	1	1
3	38	D03	7000_2.5T21	4553	3533	3334	1	1
3	38	D03	7000_2.5T21	4554	2423	6735	1	1
3	38	D03	7000_2.5T21	4555	3848	9316	1	1
3	38	D03	7000_2.5T21	4556	4967	8978	1	1
3	38	D03	7000_2.5T21	4557	6261	3966	1	1
3	38	D03	7000_2.5T21	4558	3636	6588	1	1
3	38	D03	7000_2.5T21	4559	5058	12038	1	1
3	38	D03	7000_2.5T21	4560	959	12057	1	1
3	38	D03	7000_2.5T21	4561	3290	9535	1	1
3	38	D03	7000_2.5T21	4562	1038	9050	1	1
3	38	D03	7000_2.5T21	4563	4947	13795	1	1
3	38	D03	7000_2.5T21	4564	4673	10172	1	1
3	38	D03	7000_2.5T21	4565	4781	5722	1	1
3	38	D03	7000_2.5T21	4566	3444	6192	1	1
3	38	D03	7000_2.5T21	4567	4219	9126	1	1
3	38	D03	7000_2.5T21	4568	2359	3944	1	1
3	38	D03	7000_2.5T21	4569	7356	6665	1	1
3	38	D03	7000_2.5T21	4570	4674	6354	1	1
3	38	D03	7000_2.5T21	4571	3510	6051	1	1
3	38	D03	7000_2.5T21	4572	1000	12702	1	1
3	38	D03	7000_2.5T21	4573	3817	14512	1	1
3	38	D03	7000_2.5T21	4574	2362	11828	1	1
3	38	D03	7000_2.5T21	4575	3510	17340	1	1
3	38	D03	7000_2.5T21	4576	3695	9024	1	1
3	38	D03	7000_2.5T21	4577	3836	6415	1	1
3	38	D03	7000_2.5T21	4578	2322	3623	1	1
3	38	D03	7000_2.5T21	4579	2458	12010	1	1
3	38	D03	7000_2.5T21	4580	4815	6427	1	1
3	38	D03	7000_2.5T21	4581	2418	12842	1	1
3	38	D03	7000_2.5T21	4582	3631	14808	1	1
3	38	D03	7000_2.5T21	4583	6067	6442	1	1
3	38	D03	7000_2.5T21	4584	7264	8172	1	1
3	38	D03	7000_2.5T21	4585	4909	3581	1	1
3	38	D03	7000_2.5T21	4586	5103	6793	1	1
3	38	D03	7000_2.5T21	4587	2210	11858	1	1
3	38	D03	7000_2.5T21	4588	2357	13400	0	1
3	38	D03	7000_2.5T21	4589	4643	11406	1	1
3	38	D03	7000_2.5T21	4590	3536	6711	1	1
3	38	D03	7000_2.5T21	4591	4984	7399	1	1
3	38	D03	7000_2.5T21	4592	4761	12387	1	1
3	38	D03	7000_2.5T21	4593	4358	9158	1	1
3	38	D03	7000_2.5T21	4594	4784	19066	1	1
3	38	D03	7000_2.5T21	4595	2473	11859	1	1
3	38	D03	7000_2.5T21	4596	4967	9337	1	1
3	38	D03	7000_2.5T21	4597	3865	6374	1	1
3	38	D03	7000_2.5T21	4598	3631	11593	1	1
3	38	D03	7000_2.5T21	4599	3626	9739	1	1
3	38	D03	7000_2.5T21	4600	3648	8429	1	1
3	38	D03	7000_2.5T21	4601	3711	6032	1	1
3	38	D03	7000_2.5T21	4602	4910	12404	1	1
3	38	D03	7000_2.5T21	4603	3411	6420	1	1
3	38	D03	7000_2.5T21	4604	5891	6025	1	1
3	38	D03	7000_2.5T21	4605	1110	9191	1	1
3	38	D03	7000_2.5T21	4606	2384	11549	1	1
3	38	D03	7000_2.5T21	4607	3614	8494	1	1
3	38	D03	7000_2.5T21	4608	6524	6526	1	1
3	38	D03	7000_2.5T21	4609	3643	14331	1	1
3	38	D03	7000_2.5T21	4610	7887	9227	1	1
3	38	D03	7000_2.5T21	4611	4777	8858	1	1
3	38	D03	7000_2.5T21	4612	3649	8817	1	1
3	38	D03	7000_2.5T21	4613	3722	14263	1	1
3	38	D03	7000_2.5T21	4614	5092	12005	1	1
3	38	D03	7000_2.5T21	4615	4733	12248	1	1
3	38	D03	7000_2.5T21	4616	6531	14990	1	1
3	38	D03	7000_2.5T21	4617	2363	6305	1	1
3	38	D03	7000_2.5T21	4618	6434	12906	1	1
3	38	D03	7000_2.5T21	4619	3686	11794	1	1
3	38	D03	7000_2.5T21	4620	4838	9265	1	1
3	38	D03	7000_2.5T21	4621	4679	9406	1	1
3	38	D03	7000_2.5T21	4622	5159	6140	1	1
3	38	D03	7000_2.5T21	4623	2347	16956	1	1
3	38	D03	7000_2.5T21	4624	4910	9108	1	1
3	38	D03	7000_2.5T21	4625	3673	6597	1	1
3	38	D03	7000_2.5T21	4626	3168	5963	1	1
3	38	D03	7000_2.5T21	4627	5072	14315	1	1
3	38	D03	7000_2.5T21	4628	5007	14115	1	1
3	38	D03	7000_2.5T21	4629	5923	9159	1	1
3	38	D03	7000_2.5T21	4630	3683	12773	1	1
3	38	D03	7000_2.5T21	4631	1453	9020	1	1
3	38	D03	7000_2.5T21	4632	2082	6076	1	1
3	38	D03	7000_2.5T21	4633	3525	16896	1	1
3	38	D03	7000_2.5T21	4634	5006	19973	1	1
3	38	D03	7000_2.5T21	4635	6017	6258	1	1
3	38	D03	7000_2.5T21	4636	3699	9174	1	1
3	38	D03	7000_2.5T21	4637	3552	8588	1	1
3	38	D03	7000_2.5T21	4638	3518	6058	1	1
3	38	D03	7000_2.5T21	4639	6263	11762	1	1
3	38	D03	7000_2.5T21	4640	7590	14925	1	1
3	38	D03	7000_2.5T21	4641	3884	9896	1	1
3	38	D03	7000_2.5T21	4642	3470	9056	1	1
3	38	D03	7000_2.5T21	4643	3832	19656	1	1
3	38	D03	7000_2.5T21	4644	3377	3263	1	1
3	38	D03	7000_2.5T21	4645	3617	12027	1	1
3	38	D03	7000_2.5T21	4646	5989	5669	1	1
3	38	D03	7000_2.5T21	4647	5109	15024	1	1
3	38	D03	7000_2.5T21	4648	3793	6045	1	1
3	38	D03	7000_2.5T21	4649	3537	13084	1	1
3	38	D03	7000_2.5T21	4650	3389	9341	1	1
3	38	D03	7000_2.5T21	4651	3581	6488	1	1
3	38	D03	7000_2.5T21	4652	4846	9451	1	1
3	38	D03	7000_2.5T21	4653	3392	3469	1	1
3	38	D03	7000_2.5T21	4654	943	8835	1	1
3	38	D03	7000_2.5T21	4655	971	11798	1	1
3	38	D03	7000_2.5T21	4656	7290	8944	1	1
3	38	D03	7000_2.5T21	4657	4974	14316	1	1
3	38	D03	7000_2.5T21	4658	2368	9542	1	1
3	38	D03	7000_2.5T21	4659	4673	8993	1	1
3	38	D03	7000_2.5T21	4660	4511	11858	1	1
3	38	D03	7000_2.5T21	4661	2467	10919	1	1
3	38	D03	7000_2.5T21	4662	3640	10303	1	1
3	38	D03	7000_2.5T21	4663	2294	6423	1	1
3	38	D03	7000_2.5T21	4664	2244	14272	1	1
3	38	D03	7000_2.5T21	4665	2140	11934	1	1
3	38	D03	7000_2.5T21	4666	3641	17195	1	1
3	38	D03	7000_2.5T21	4667	5160	8593	1	1
3	38	D03	7000_2.5T21	4668	2341	9137	1	1
3	38	D03	7000_2.5T21	4669	3739	6162	1	1
3	38	D03	7000_2.5T21	4670	4869	14531	1	1
3	38	D03	7000_2.5T21	4671	5096	6629	1	1
3	38	D03	7000_2.5T21	4672	1042	8874	1	1
3	38	D03	7000_2.5T21	4673	949	17528	1	1
3	38	D03	7000_2.5T21	4674	3419	11536	1	1
3	38	D03	7000_2.5T21	4675	6145	6226	1	1
3	38	D03	7000_2.5T21	4676	3421	9370	1	1
3	38	D03	7000_2.5T21	4677	1011	9011	1	1
3	38	D03	7000_2.5T21	4678	3832	6526	1	1
3	38	D03	7000_2.5T21	4679	9216	9766	1	1
3	38	D03	7000_2.5T21	4680	6003	11530	1	1
3	38	D03	7000_2.5T21	4681	961	14196	1	1
3	38	D03	7000_2.5T21	4682	2414	16811	1	1
3	38	D03	7000_2.5T21	4683	4898	12146	1	1
3	38	D03	7000_2.5T21	4684	5072	17549	1	1
3	38	D03	7000_2.5T21	4685	1081	6295	1	1
3	38	D03	7000_2.5T21	4686	6380	8223	1	1
3	38	D03	7000_2.5T21	4687	4889	14642	1	1
3	38	D03	7000_2.5T21	4688	4553	6315	1	1
3	38	D03	7000_2.5T21	4689	939	14703	1	1
3	38	D03	7000_2.5T21	4690	7521	12350	1	1
3	38	D03	7000_2.5T21	4691	3819	10529	1	1
3	38	D03	7000_2.5T21	4692	2445	6261	1	1
3	38	D03	7000_2.5T21	4693	3459	14510	1	1
3	38	D03	7000_2.5T21	4694	2092	8651	1	1
3	38	D03	7000_2.5T21	4695	8761	5726	1	1
3	38	D03	7000_2.5T21	4696	6160	9470	1	1
3	38	D03	7000_2.5T21	4697	3798	11697	1	1
3	38	D03	7000_2.5T21	4698	3648	9894	1	1
3	38	D03	7000_2.5T21	4699	971	14391	1	1
3	38	D03	7000_2.5T21	4700	3524	12684	1	1
3	38	D03	7000_2.5T21	4701	6100	11933	1	1
3	38	D03	7000_2.5T21	4702	4748	14478	1	1
3	38	D03	7000_2.5T21	4703	6275	3625	1	1
3	38	D03	7000_2.5T21	4704	3658	8758	1	1
3	38	D03	7000_2.5T21	4705	7423	12349	1	1
3	38	D03	7000_2.5T21	4706	1917	8977	1	1
3	38	D03	7000_2.5T21	4707	928	8584	1	1
3	38	D03	7000_2.5T21	4708	6152	9017	1	1
3	38	D03	7000_2.5T21	4709	3615	6186	1	1
3	38	D03	7000_2.5T21	4710	2187	6758	1	1
3	38	D03	7000_2.5T21	4711	3208	11581	1	1
3	38	D03	7000_2.5T21	4712	2100	8945	1	1
3	38	D03	7000_2.5T21	4713	857	11859	1	1
3	38	D03	7000_2.5T21	4714	2310	8650	1	1
3	38	D03	7000_2.5T21	4715	3861	6463	1	1
3	38	D03	7000_2.5T21	4716	6462	14235	1	1
3	38	D03	7000_2.5T21	4717	3517	5995	1	1
3	38	D03	7000_2.5T21	4718	3479	10833	1	1
3	38	D03	7000_2.5T21	4719	3724	16800	1	1
3	38	D03	7000_2.5T21	4720	4539	11551	1	1
3	38	D03	7000_2.5T21	4721	6162	6159	1	1
3	38	D03	7000_2.5T21	4722	6266	9021	1	1
3	38	D03	7000_2.5T21	4723	6337	16394	1	1
3	38	D03	7000_2.5T21	4724	940	12106	1	1
3	38	D03	7000_2.5T21	4725	1083	8720	1	1
3	38	D03	7000_2.5T21	4726	4625	5645	1	1
3	38	D03	7000_2.5T21	4727	2419	6518	1	1
3	38	D03	7000_2.5T21	4728	4949	6346	1	1
3	38	D03	7000_2.5T21	4729	5188	8255	1	1
3	38	D03	7000_2.5T21	4730	3526	12131	1	1
3	38	D03	7000_2.5T21	4731	1059	12529	1	1
3	38	D03	7000_2.5T21	4732	2372	12066	1	1
3	38	D03	7000_2.5T21	4733	2434	9570	1	1
3	38	D03	7000_2.5T21	4734	6187	6738	1	1
3	38	D03	7000_2.5T21	4735	7407	11102	1	1
3	38	D03	7000_2.5T21	4736	3467	9038	1	1
3	38	D03	7000_2.5T21	4737	6328	3791	1	1
3	38	D03	7000_2.5T21	4738	6076	6523	1	1
3	38	D03	7000_2.5T21	4739	4911	11682	1	1
3	38	D03	7000_2.5T21	4740	2070	8681	1	1
3	38	D03	7000_2.5T21	4741	5038	6636	1	1
3	38	D03	7000_2.5T21	4742	6413	18288	1	1
3	38	D03	7000_2.5T21	4743	1026	8670	1	1
3	38	D03	7000_2.5T21	4744	3598	12028	1	1
3	38	D03	7000_2.5T21	4745	4775	5993	1	1
3	38	D03	7000_2.5T21	4746	6014	12300	1	1
3	38	D03	7000_2.5T21	4747	2225	3806	1	1
3	38	D03	7000_2.5T21	4748	7683	9169	1	1
3	38	D03	7000_2.5T21	4749	5958	8383	1	1
3	38	D03	7000_2.5T21	4750	920	16988	1	1
3	38	D03	7000_2.5T21	4751	8885	12114	1	1
3	38	D03	7000_2.5T21	4752	3318	12193	1	1
3	38	D03	7000_2.5T21	4753	2176	8562	1	1
3	38	D03	7000_2.5T21	4754	4669	8840	1	1
3	38	D03	7000_2.5T21	4755	3533	13527	1	1
3	38	D03	7000_2.5T21	4756	6058	11435	1	1
3	38	D03	7000_2.5T21	4757	4930	15327	1	1
3	38	D03	7000_2.5T21	4758	4766	6426	1	1
3	38	D03	7000_2.5T21	4759	2299	15078	1	1
3	38	D03	7000_2.5T21	4760	2323	9054	1	1
3	38	D03	7000_2.5T21	4761	5124	6974	1	1
3	38	D03	7000_2.5T21	4762	1051	7456	0	1
3	38	D03	7000_2.5T21	4763	4834	6389	1	1
3	38	D03	7000_2.5T21	4764	2219	8841	1	1
3	38	D03	7000_2.5T21	4765	2328	6402	1	1
3	38	D03	7000_2.5T21	4766	6328	14647	1	1
3	38	D03	7000_2.5T21	4767	6417	14471	1	1
3	38	D03	7000_2.5T21	4768	6480	15104	1	1
3	38	D03	7000_2.5T21	4769	7888	10019	1	1
3	38	D03	7000_2.5T21	4770	4907	6287	1	1
3	38	D03	7000_2.5T21	4771	3291	11889	1	1
3	38	D03	7000_2.5T21	4772	4884	17056	1	1
3	38	D03	7000_2.5T21	4773	2376	9038	1	1
3	38	D03	7000_2.5T21	4774	2619	14274	1	1
3	38	D03	7000_2.5T21	4775	2233	8700	1	1
3	38	D03	7000_2.5T21	4776	3415	11858	1	1
3	38	D03	7000_2.5T21	4777	3557	19906	1	1
3	38	D03	7000_2.5T21	4778	3451	3188	1	1
3	38	D03	7000_2.5T21	4779	3468	9428	1	1
3	38	D03	7000_2.5T21	4780	3741	11938	1	1
3	38	D03	7000_2.5T21	4781	3693	9439	1	1
3	38	D03	7000_2.5T21	4782	4816	14784	1	1
3	38	D03	7000_2.5T21	4783	7205	11189	1	1
3	38	D03	7000_2.5T21	4784	2147	3740	1	1
3	38	D03	7000_2.5T21	4785	3334	17642	1	1
3	38	D03	7000_2.5T21	4786	4740	12135	1	1
3	38	D03	7000_2.5T21	4787	924	12332	1	1
3	38	D03	7000_2.5T21	4788	2220	9171	1	1
3	38	D03	7000_2.5T21	4789	4574	3906	1	1
3	38	D03	7000_2.5T21	4790	3388	9211	1	1
3	38	D03	7000_2.5T21	4791	7111	8628	1	1
3	38	D03	7000_2.5T21	4792	3633	8833	1	1
3	38	D03	7000_2.5T21	4793	3634	6661	1	1
3	38	D03	7000_2.5T21	4794	7475	12187	1	1
3	38	D03	7000_2.5T21	4795	6252	8652	1	1
3	38	D03	7000_2.5T21	4796	3385	6390	1	1
3	38	D03	7000_2.5T21	4797	2124	8262	1	1
3	38	D03	7000_2.5T21	4798	4743	7150	1	1
3	38	D03	7000_2.5T21	4799	6218	8664	1	1
3	38	D03	7000_2.5T21	4800	3421	9403	1	1
3	38	D03	7000_2.5T21	4801	4992	11744	1	1
3	38	D03	7000_2.5T21	4802	3496	9893	1	1
3	38	D03	7000_2.5T21	4803	2241	8859	1	1
3	38	D03	7000_2.5T21	4804	3432	6024	1	1
3	38	D03	7000_2.5T21	4805	4831	14554	1	1
3	38	D03	7000_2.5T21	4806	4526	11245	1	1
3	38	D03	7000_2.5T21	4807	3580	12809	1	1
3	38	D03	7000_2.5T21	4808	3594	3830	1	1
3	38	D03	7000_2.5T21	4809	3534	9819	1	1
3	38	D03	7000_2.5T21	4810	3685	14667	1	1
3	38	D03	7000_2.5T21	4811	2484	11608	1	1
3	38	D03	7000_2.5T21	4812	3468	8660	1	1
3	38	D03	7000_2.5T21	4813	4440	3651	1	1
3	38	D03	7000_2.5T21	4814	4731	9559	1	1
3	38	D03	7000_2.5T21	4815	3482	11715	1	1
3	38	D03	7000_2.5T21	4816	3493	17440	1	1
3	38	D03	7000_2.5T21	4817	3510	6364	1	1
3	38	D03	7000_2.5T21	4818	2363	9839	1	1
3	38	D03	7000_2.5T21	4819	3426	3107	1	1
3	38	D03	7000_2.5T21	4820	3423	11073	1	1
3	38	D03	7000_2.5T21	4821	4700	8925	1	1
3	38	D03	7000_2.5T21	4822	4876	3627	1	1
3	38	D03	7000_2.5T21	4823	4661	14218	1	1
3	38	D03	7000_2.5T21	4824	2140	9299	1	1
3	38	D03	7000_2.5T21	4825	7745	15306	1	1
3	38	D03	7000_2.5T21	4826	3696	14236	1	1
3	38	D03	7000_2.5T21	4827	6104	11774	1	1
3	38	D03	7000_2.5T21	4828	4794	11941	1	1
3	38	D03	7000_2.5T21	4829	2309	18936	1	1
3	38	D03	7000_2.5T21	4830	1120	3956	1	1
3	38	D03	7000_2.5T21	4831	4740	9829	1	1
3	38	D03	7000_2.5T21	4832	7722	11230	1	1
3	38	D03	7000_2.5T21	4833	4791	5703	1	1
3	38	D03	7000_2.5T21	4834	3829	14943	1	1
3	38	D03	7000_2.5T21	4835	3667	3611	1	1
3	38	D03	7000_2.5T21	4836	6553	9713	1	1
3	38	D03	7000_2.5T21	4837	2425	11531	1	1
3	38	D03	7000_2.5T21	4838	3672	8871	1	1
3	38	D03	7000_2.5T21	4839	2308	3605	1	1
3	38	D03	7000_2.5T21	4840	1073	6041	1	1
3	38	D03	7000_2.5T21	4841	2350	19976	1	1
3	38	D03	7000_2.5T21	4842	3592	8599	1	1
3	38	D03	7000_2.5T21	4843	2065	5787	1	1
3	38	D03	7000_2.5T21	4844	4734	11756	1	1
3	38	D03	7000_2.5T21	4845	2218	18316	1	1
3	38	D03	7000_2.5T21	4846	4569	9262	1	1
3	38	D03	7000_2.5T21	4847	3904	9539	1	1
3	38	D03	7000_2.5T21	4848	1046	9094	1	1
3	38	D03	7000_2.5T21	4849	2322	9312	1	1
3	38	D03	7000_2.5T21	4850	5039	8924	1	1
3	38	D03	7000_2.5T21	4851	5499	14935	1	1
3	38	D03	7000_2.5T21	4852	6186	14452	1	1
3	38	D03	7000_2.5T21	4853	7265	6272	1	1
3	38	D03	7000_2.5T21	4854	3609	11704	1	1
3	38	D03	7000_2.5T21	4855	3597	11813	1	1
3	38	D03	7000_2.5T21	4856	3459	8763	1	1
3	38	D03	7000_2.5T21	4857	6116	13534	1	1
3	38	D03	7000_2.5T21	4858	2511	6156	1	1
3	38	D03	7000_2.5T21	4859	3758	8995	1	1
3	38	D03	7000_2.5T21	4860	2341	6495	1	1
3	38	D03	7000_2.5T21	4861	3717	8789	1	1
3	38	D03	7000_2.5T21	4862	4631	7471	1	1
3	38	D03	7000_2.5T21	4863	4826	8916	1	1
3	38	D03	7000_2.5T21	4864	5014	3478	1	1
3	38	D03	7000_2.5T21	4865	8918	11713	1	1
3	38	D03	7000_2.5T21	4866	3739	6299	1	1
3	38	D03	7000_2.5T21	4867	3623	14571	1	1
3	38	D03	7000_2.5T21	4868	4897	13730	1	1
3	38	D03	7000_2.5T21	4869	998	22803	1	1
3	38	D03	7000_2.5T21	4870	3441	14723	1	1
3	38	D03	7000_2.5T21	4871	3642	8826	1	1
3	38	D03	7000_2.5T21	4872	3600	9137	1	1
3	38	D03	7000_2.5T21	4873	3734	8819	1	1
3	38	D03	7000_2.5T21	4874	3685	17569	1	1
3	38	D03	7000_2.5T21	4875	3583	6428	1	1
3	38	D03	7000_2.5T21	4876	3711	4049	1	1
3	38	D03	7000_2.5T21	4877	2455	4039	1	1
3	38	D03	7000_2.5T21	4878	4793	6652	1	1
3	38	D03	7000_2.5T21	4879	2209	11843	1	1
3	38	D03	7000_2.5T21	4880	3917	3912	1	1
3	38	D03	7000_2.5T21	4881	6077	8696	1	1
3	38	D03	7000_2.5T21	4882	2195	16944	1	1
3	38	D03	7000_2.5T21	4883	2277	11515	1	1
3	38	D03	7000_2.5T21	4884	3648	6931	1	1
3	38	D03	7000_2.5T21	4885	3502	11147	1	1
3	38	D03	7000_2.5T21	4886	6270	9609	1	1
3	38	D03	7000_2.5T21	4887	3516	8844	1	1
3	38	D03	7000_2.5T21	4888	1070	8677	1	1
3	38	D03	7000_2.5T21	4889	2239	9121	1	1
3	38	D03	7000_2.5T21	4890	4835	6344	1	1
3	38	D03	7000_2.5T21	4891	4793	9124	1	1
3	38	D03	7000_2.5T21	4892	2467	6615	1	1
3	38	D03	7000_2.5T21	4893	5044	11521	1	1
3	38	D03	7000_2.5T21	4894	4792	11815	1	1
3	38	D03	7000_2.5T21	4895	2140	16796	1	1
3	38	D03	7000_2.5T21	4896	5087	8758	1	1
3	38	D03	7000_2.5T21	4897	4755	17835	1	1
3	38	D03	7000_2.5T21	4898	3630	8608	1	1
3	38	D03	7000_2.5T21	4899	8637	3592	1	1
3	38	D03	7000_2.5T21	4900	2418	6169	1	1
3	38	D03	7000_2.5T21	4901	3576	6367	1	1
3	38	D03	7000_2.5T21	4902	7421	13919	1	1
3	38	D03	7000_2.5T21	4903	3581	12392	1	1
3	38	D03	7000_2.5T21	4904	3528	8759	1	1
3	38	D03	7000_2.5T21	4905	6313	11986	1	1
3	38	D03	7000_2.5T21	4906	2326	6387	1	1
3	38	D03	7000_2.5T21	4907	2013	11533	1	1
3	38	D03	7000_2.5T21	4908	7487	7920	1	1
3	38	D03	7000_2.5T21	4909	4882	6387	1	1
3	38	D03	7000_2.5T21	4910	4930	7678	1	1
3	38	D03	7000_2.5T21	4911	4746	6656	1	1
3	38	D03	7000_2.5T21	4912	5030	12500	1	1
3	38	D03	7000_2.5T21	4913	4730	3415	1	1
3	38	D03	7000_2.5T21	4914	3552	11135	1	1
3	38	D03	7000_2.5T21	4915	6062	11538	1	1
3	38	D03	7000_2.5T21	4916	5057	11641	1	1
3	38	D03	7000_2.5T21	4917	1029	8461	1	1
3	38	D03	7000_2.5T21	4918	2254	8614	1	1
3	38	D03	7000_2.5T21	4919	6235	11961	1	1
3	38	D03	7000_2.5T21	4920	3451	14348	1	1
3	38	D03	7000_2.5T21	4921	3392	9893	1	1
3	38	D03	7000_2.5T21	4922	3641	6077	1	1
3	38	D03	7000_2.5T21	4923	3613	8935	1	1
3	38	D03	7000_2.5T21	4924	3645	14090	1	1
3	38	D03	7000_2.5T21	4925	6938	15220	1	1
3	38	D03	7000_2.5T21	4926	5159	15048	1	1
3	38	D03	7000_2.5T21	4927	5044	14444	1	1
3	38	D03	7000_2.5T21	4928	6225	16533	1	1
3	38	D03	7000_2.5T21	4929	5160	14550	1	1
3	38	D03	7000_2.5T21	4930	2445	11635	1	1
3	38	D03	7000_2.5T21	4931	4791	8648	1	1
3	38	D03	7000_2.5T21	4932	996	6217	1	1
3	38	D03	7000_2.5T21	4933	6042	8504	1	1
3	38	D03	7000_2.5T21	4934	5046	11377	1	1
3	38	D03	7000_2.5T21	4935	2486	6736	1	1
3	38	D03	7000_2.5T21	4936	3455	6248	1	1
3	38	D03	7000_2.5T21	4937	5974	8992	1	1
3	38	D03	7000_2.5T21	4938	2325	11774	1	1
3	38	D03	7000_2.5T21	4939	3385	9011	1	1
3	38	D03	7000_2.5T21	4940	2530	6346	1	1
3	38	D03	7000_2.5T21	4941	1042	6412	1	1
3	38	D03	7000_2.5T21	4942	3690	9376	1	1
3	38	D03	7000_2.5T21	4943	3533	10925	1	1
3	38	D03	7000_2.5T21	4944	3787	9538	1	1
3	38	D03	7000_2.5T21	4945	2444	4039	1	1
3	38	D03	7000_2.5T21	4946	2220	11850	1	1
3	38	D03	7000_2.5T21	4947	2143	12287	1	1
3	38	D03	7000_2.5T21	4948	2298	9021	1	1
3	38	D03	7000_2.5T21	4949	1009	12454	1	1
3	38	D03	7000_2.5T21	4950	7566	8685	1	1
3	38	D03	7000_2.5T21	4951	1009	8764	1	1
3	38	D03	7000_2.5T21	4952	982	11634	1	1
3	38	D03	7000_2.5T21	4953	3496	6434	1	1
3	38	D03	7000_2.5T21	4954	3671	16949	1	1
3	38	D03	7000_2.5T21	4955	5087	5907	1	1
3	38	D03	7000_2.5T21	4956	4604	11907	1	1
3	38	D03	7000_2.5T21	4957	3666	9125	1	1
3	38	D03	7000_2.5T21	4958	3718	17925	1	1
3	38	D03	7000_2.5T21	4959	3616	11152	1	1
3	38	D03	7000_2.5T21	4960	2148	14388	1	1
3	38	D03	7000_2.5T21	4961	4883	6352	1	1
3	38	D03	7000_2.5T21	4962	4521	3481	1	1
3	38	D03	7000_2.5T21	4963	3827	8979	1	1
3	38	D03	7000_2.5T21	4964	2240	8550	1	1
3	38	D03	7000_2.5T21	4965	997	17359	1	1
3	38	D03	7000_2.5T21	4966	4846	15047	1	1
3	38	D03	7000_2.5T21	4967	3599	17405	1	1
3	38	D03	7000_2.5T21	4968	3386	14865	1	1
3	38	D03	7000_2.5T21	4969	2424	9073	1	1
3	38	D03	7000_2.5T21	4970	949	16263	1	1
3	38	D03	7000_2.5T21	4971	4625	11088	1	1
3	38	D03	7000_2.5T21	4972	3812	14916	1	1
3	38	D03	7000_2.5T21	4973	3469	8229	1	1
3	38	D03	7000_2.5T21	4974	2241	9344	1	1
3	38	D03	7000_2.5T21	4975	7448	14327	1	1
3	38	D03	7000_2.5T21	4976	3624	6387	1	1
3	38	D03	7000_2.5T21	4977	3638	6092	1	1
3	38	D03	7000_2.5T21	4978	6036	3110	1	1
3	38	D03	7000_2.5T21	4979	5047	9465	1	1
3	38	D03	7000_2.5T21	4980	4823	11800	1	1
3	38	D03	7000_2.5T21	4981	3651	9139	1	1
3	38	D03	7000_2.5T21	4982	3499	8960	1	1
3	38	D03	7000_2.5T21	4983	6179	9352	1	1
3	38	D03	7000_2.5T21	4984	3375	20990	1	1
3	38	D03	7000_2.5T21	4985	3880	6461	1	1
3	38	D03	7000_2.5T21	4986	6159	11510	1	1
3	38	D03	7000_2.5T21	4987	6539	9426	1	1
3	38	D03	7000_2.5T21	4988	6065	9322	1	1
3	38	D03	7000_2.5T21	4989	3607	9388	1	1
3	38	D03	7000_2.5T21	4990	2036	9037	1	1
3	38	D03	7000_2.5T21	4991	6440	9154	1	1
3	38	D03	7000_2.5T21	4992	4718	3744	1	1
3	38	D03	7000_2.5T21	4993	4977	6465	1	1
3	38	D03	7000_2.5T21	4994	4703	11834	1	1
3	38	D03	7000_2.5T21	4995	2305	14112	1	1
3	38	D03	7000_2.5T21	4996	2309	11604	1	1
3	38	D03	7000_2.5T21	4997	2400	14634	1	1
3	38	D03	7000_2.5T21	4998	4813	19638	1	1
3	38	D03	7000_2.5T21	4999	4085	6239	1	1
3	38	D03	7000_2.5T21	5000	7486	17622	1	1
3	38	D03	7000_2.5T21	5001	4721	3323	1	1
3	38	D03	7000_2.5T21	5002	6582	9355	1	1
3	38	D03	7000_2.5T21	5003	5089	9250	1	1
3	38	D03	7000_2.5T21	5004	1097	6672	1	1
3	38	D03	7000_2.5T21	5005	4916	12016	1	1
3	38	D03	7000_2.5T21	5006	2134	14374	1	1
3	38	D03	7000_2.5T21	5007	2259	17403	1	1
3	38	D03	7000_2.5T21	5008	2466	6537	1	1
3	38	D03	7000_2.5T21	5009	2535	6548	1	1
3	38	D03	7000_2.5T21	5010	6579	12512	1	1
3	38	D03	7000_2.5T21	5011	3744	8850	1	1
3	38	D03	7000_2.5T21	5012	7648	13234	1	1
3	38	D03	7000_2.5T21	5013	6331	6227	1	1
3	38	D03	7000_2.5T21	5014	2274	17029	1	1
3	38	D03	7000_2.5T21	5015	2354	14652	1	1
3	38	D03	7000_2.5T21	5016	2339	6168	1	1
3	38	D03	7000_2.5T21	5017	2099	11149	1	1
3	38	D03	7000_2.5T21	5018	997	11038	1	1
3	38	D03	7000_2.5T21	5019	2083	12193	1	1
3	38	D03	7000_2.5T21	5020	5039	6518	1	1
3	38	D03	7000_2.5T21	5021	3566	11815	1	1
3	38	D03	7000_2.5T21	5022	4748	3843	1	1
3	38	D03	7000_2.5T21	5023	4734	6195	1	1
3	38	D03	7000_2.5T21	5024	3701	9141	1	1
3	38	D03	7000_2.5T21	5025	3757	6797	1	1
3	38	D03	7000_2.5T21	5026	2275	14302	1	1
3	38	D03	7000_2.5T21	5027	2203	10887	1	1
3	38	D03	7000_2.5T21	5028	993	5333	1	1
3	38	D03	7000_2.5T21	5029	3749	6543	1	1
3	38	D03	7000_2.5T21	5030	4504	6271	1	1
3	38	D03	7000_2.5T21	5031	2339	9460	1	1
3	38	D03	7000_2.5T21	5032	6370	9178	1	1
3	38	D03	7000_2.5T21	5033	2209	9061	1	1
3	38	D03	7000_2.5T21	5034	3518	10066	1	1
3	38	D03	7000_2.5T21	5035	1070	13947	1	1
3	38	D03	7000_2.5T21	5036	6113	14639	1	1
3	38	D03	7000_2.5T21	5037	4836	3055	1	1
3	38	D03	7000_2.5T21	5038	3802	18473	1	1
3	38	D03	7000_2.5T21	5039	2414	11896	1	1
3	38	D03	7000_2.5T21	5040	7401	6325	1	1
3	38	D03	7000_2.5T21	5041	4757	9167	1	1
3	38	D03	7000_2.5T21	5042	1121	18350	1	1
3	38	D03	7000_2.5T21	5043	5207	11579	1	1
3	38	D03	7000_2.5T21	5044	2092	9191	1	1
3	38	D03	7000_2.5T21	5045	959	20653	1	1
3	38	D03	7000_2.5T21	5046	1012	9151	1	1
3	38	D03	7000_2.5T21	5047	2450	12124	1	1
3	38	D03	7000_2.5T21	5048	6045	11459	1	1
3	38	D03	7000_2.5T21	5049	7157	9088	1	1
3	38	D03	7000_2.5T21	5050	3720	17158	1	1
3	38	D03	7000_2.5T21	5051	5960	12464	1	1
3	38	D03	7000_2.5T21	5052	2352	16000	1	1
3	38	D03	7000_2.5T21	5053	2411	8517	1	1
3	38	D03	7000_2.5T21	5054	2274	9390	1	1
3	38	D03	7000_2.5T21	5055	3641	12647	1	1
3	38	D03	7000_2.5T21	5056	2210	11704	1	1
3	38	D03	7000_2.5T21	5057	985	9284	1	1
3	38	D03	7000_2.5T21	5058	3322	14390	1	1
3	38	D03	7000_2.5T21	5059	6496	3951	1	1
3	38	D03	7000_2.5T21	5060	5112	6930	1	1
3	38	D03	7000_2.5T21	5061	3457	7951	1	1
3	38	D03	7000_2.5T21	5062	3471	9039	1	1
3	38	D03	7000_2.5T21	5063	4968	6207	1	1
3	38	D03	7000_2.5T21	5064	2470	14500	1	1
3	38	D03	7000_2.5T21	5065	3413	19805	1	1
3	38	D03	7000_2.5T21	5066	2345	6229	1	1
3	38	D03	7000_2.5T21	5067	1026	14481	1	1
3	38	D03	7000_2.5T21	5068	6092	8813	1	1
3	38	D03	7000_2.5T21	5069	6522	6538	1	1
3	38	D03	7000_2.5T21	5070	3504	9402	1	1
3	38	D03	7000_2.5T21	5071	2500	9616	1	1
3	38	D03	7000_2.5T21	5072	2385	18094	1	1
3	38	D03	7000_2.5T21	5073	6169	17584	1	1
3	38	D03	7000_2.5T21	5074	1004	8004	1	1
3	38	D03	7000_2.5T21	5075	992	6355	1	1
3	38	D03	7000_2.5T21	5076	6217	14912	1	1
3	38	D03	7000_2.5T21	5077	2416	6196	1	1
3	38	D03	7000_2.5T21	5078	3307	11967	1	1
3	38	D03	7000_2.5T21	5079	5548	6113	1	1
3	38	D03	7000_2.5T21	5080	3622	6498	1	1
3	38	D03	7000_2.5T21	5081	2245	12028	1	1
3	38	D03	7000_2.5T21	5082	6229	12237	1	1
3	38	D03	7000_2.5T21	5083	5258	9419	1	1
3	38	D03	7000_2.5T21	5084	1050	11777	1	1
3	38	D03	7000_2.5T21	5085	5104	8188	1	1
3	38	D03	7000_2.5T21	5086	5014	9012	1	1
3	38	D03	7000_2.5T21	5087	5233	11849	1	1
3	38	D03	7000_2.5T21	5088	4749	8058	1	1
3	38	D03	7000_2.5T21	5089	4687	6031	1	1
3	38	D03	7000_2.5T21	5090	4422	6226	1	1
3	38	D03	7000_2.5T21	5091	1123	11042	1	1
3	38	D03	7000_2.5T21	5092	4819	11715	1	1
3	38	D03	7000_2.5T21	5093	5981	17345	1	1
3	38	D03	7000_2.5T21	5094	2376	8423	1	1
3	38	D03	7000_2.5T21	5095	1181	6611	1	1
3	38	D03	7000_2.5T21	5096	2314	9336	1	1
3	38	D03	7000_2.5T21	5097	4909	9225	1	1
3	38	D03	7000_2.5T21	5098	2439	6424	1	1
3	38	D03	7000_2.5T21	5099	2476	6295	1	1
3	38	D03	7000_2.5T21	5100	4772	11905	1	1
3	38	D03	7000_2.5T21	5101	4853	8495	1	1
3	38	D03	7000_2.5T21	5102	1080	6392	1	1
3	38	D03	7000_2.5T21	5103	6229	6207	1	1
3	38	D03	7000_2.5T21	5104	5697	9147	1	1
3	38	D03	7000_2.5T21	5105	3434	9128	1	1
3	38	D03	7000_2.5T21	5106	2238	17190	1	1
3	38	D03	7000_2.5T21	5107	3565	9194	1	1
3	38	D03	7000_2.5T21	5108	3704	9448	1	1
3	38	D03	7000_2.5T21	5109	2286	11736	1	1
3	38	D03	7000_2.5T21	5110	7514	9140	1	1
3	38	D03	7000_2.5T21	5111	2429	17510	1	1
3	38	D03	7000_2.5T21	5112	4929	14100	1	1
3	38	D03	7000_2.5T21	5113	3542	3791	1	1
3	38	D03	7000_2.5T21	5114	6287	14462	1	1
3	38	D03	7000_2.5T21	5115	4982	12380	1	1
3	38	D03	7000_2.5T21	5116	7643	11559	1	1
3	38	D03	7000_2.5T21	5117	3234	8813	1	1
3	38	D03	7000_2.5T21	5118	3745	15036	1	1
3	38	D03	7000_2.5T21	5119	6293	6759	1	1
3	38	D03	7000_2.5T21	5120	2368	12559	1	1
3	38	D03	7000_2.5T21	5121	3471	14835	1	1
3	38	D03	7000_2.5T21	5122	5059	16948	1	1
3	38	D03	7000_2.5T21	5123	3687	14900	1	1
3	38	D03	7000_2.5T21	5124	2159	12478	1	1
3	38	D03	7000_2.5T21	5125	2342	9154	1	1
3	38	D03	7000_2.5T21	5126	6065	8652	1	1
3	38	D03	7000_2.5T21	5127	3740	6626	1	1
3	38	D03	7000_2.5T21	5128	6089	14322	1	1
3	38	D03	7000_2.5T21	5129	3539	9077	1	1
3	38	D03	7000_2.5T21	5130	4988	23128	1	1
3	38	D03	7000_2.5T21	5131	7548	9164	1	1
3	38	D03	7000_2.5T21	5132	5149	8775	1	1
3	38	D03	7000_2.5T21	5133	3595	11844	1	1
3	38	D03	7000_2.5T21	5134	3801	15246	0	1
3	38	D03	7000_2.5T21	5135	3485	8731	1	1
3	38	D03	7000_2.5T21	5136	2175	10305	1	1
3	38	D03	7000_2.5T21	5137	4664	14979	1	1
3	38	D03	7000_2.5T21	5138	7622	9010	1	1
3	38	D03	7000_2.5T21	5139	6226	14018	1	1
3	38	D03	7000_2.5T21	5140	3305	11459	1	1
3	38	D03	7000_2.5T21	5141	3325	6027	1	1
3	38	D03	7000_2.5T21	5142	4673	9345	1	1
3	38	D03	7000_2.5T21	5143	5286	10386	1	1
3	38	D03	7000_2.5T21	5144	931	11585	1	1
3	38	D03	7000_2.5T21	5145	2275	6350	1	1
3	38	D03	7000_2.5T21	5146	2381	9215	1	1
3	38	D03	7000_2.5T21	5147	6265	10453	1	1
3	38	D03	7000_2.5T21	5148	6958	14025	1	1
3	38	D03	7000_2.5T21	5149	3368	9002	1	1
3	38	D03	7000_2.5T21	5150	3598	11733	1	1
3	38	D03	7000_2.5T21	5151	2167	14346	1	1
3	38	D03	7000_2.5T21	5152	5889	8522	1	1
3	38	D03	7000_2.5T21	5153	4658	17357	1	1
3	38	D03	7000_2.5T21	5154	3600	9364	1	1
3	38	D03	7000_2.5T21	5155	4913	8748	1	1
3	38	D03	7000_2.5T21	5156	2336	10155	1	1
3	38	D03	7000_2.5T21	5157	4879	5940	1	1
3	38	D03	7000_2.5T21	5158	2363	9959	1	1
3	38	D03	7000_2.5T21	5159	3604	5799	1	1
3	38	D03	7000_2.5T21	5160	6135	17430	1	1
3	38	D03	7000_2.5T21	5161	1000	11009	1	1
3	38	D03	7000_2.5T21	5162	3374	19806	1	1
3	38	D03	7000_2.5T21	5163	4971	11839	1	1
3	38	D03	7000_2.5T21	5164	4761	4040	1	1
3	38	D03	7000_2.5T21	5165	3447	9307	1	1
3	38	D03	7000_2.5T21	5166	5958	6479	1	1
3	38	D03	7000_2.5T21	5167	6018	13249	1	1
3	38	D03	7000_2.5T21	5168	2463	6478	1	1
3	38	D03	7000_2.5T21	5169	3498	11958	1	1
3	38	D03	7000_2.5T21	5170	5186	12143	1	1
3	38	D03	7000_2.5T21	5171	4823	6180	1	1
3	38	D03	7000_2.5T21	5172	1971	6457	1	1
3	38	D03	7000_2.5T21	5173	2271	11710	1	1
3	38	D03	7000_2.5T21	5174	4691	6283	1	1
3	38	D03	7000_2.5T21	5175	3742	14652	1	1
3	38	D03	7000_2.5T21	5176	2469	9226	1	1
3	38	D03	7000_2.5T21	5177	1985	11600	1	1
3	38	D03	7000_2.5T21	5178	6044	14523	1	1
3	38	D03	7000_2.5T21	5179	4840	5713	1	1
3	38	D03	7000_2.5T21	5180	3821	17028	1	1
3	38	D03	7000_2.5T21	5181	8966	12185	1	1
3	38	D03	7000_2.5T21	5182	4913	6352	1	1
3	38	D03	7000_2.5T21	5183	3677	12016	1	1
3	38	D03	7000_2.5T21	5184	5480	6501	1	1
3	38	D03	7000_2.5T21	5185	6124	9240	1	1
3	38	D03	7000_2.5T21	5186	3895	11021	1	1
3	38	D03	7000_2.5T21	5187	6419	11826	1	1
3	38	D03	7000_2.5T21	5188	2392	8421	1	1
3	38	D03	7000_2.5T21	5189	4821	13329	1	1
3	38	D03	7000_2.5T21	5190	2170	14089	1	1
3	38	D03	7000_2.5T21	5191	1058	8856	1	1
3	38	D03	7000_2.5T21	5192	2231	3650	1	1
3	38	D03	7000_2.5T21	5193	3325	16669	1	1
3	38	D03	7000_2.5T21	5194	2225	14811	1	1
3	38	D03	7000_2.5T21	5195	2353	11483	1	1
3	38	D03	7000_2.5T21	5196	5012	14851	1	1
3	38	D03	7000_2.5T21	5197	3783	8999	1	1
3	38	D03	7000_2.5T21	5198	3407	8572	1	1
3	38	D03	7000_2.5T21	5199	2374	11088	1	1
3	38	D03	7000_2.5T21	5200	6653	12269	1	1
3	38	D03	7000_2.5T21	5201	2263	10032	1	1
3	38	D03	7000_2.5T21	5202	5328	4146	1	1
3	38	D03	7000_2.5T21	5203	6274	6702	1	1
3	38	D03	7000_2.5T21	5204	3246	9032	1	1
3	38	D03	7000_2.5T21	5205	950	11460	1	1
3	38	D03	7000_2.5T21	5206	3727	12075	1	1
3	38	D03	7000_2.5T21	5207	2160	13754	1	1
3	38	D03	7000_2.5T21	5208	4800	9569	1	1
3	38	D03	7000_2.5T21	5209	5974	8557	1	1
3	38	D03	7000_2.5T21	5210	2437	9306	1	1
3	38	D03	7000_2.5T21	5211	5906	10089	1	1
3	38	D03	7000_2.5T21	5212	5120	9192	1	1
3	38	D03	7000_2.5T21	5213	4583	5999	1	1
3	38	D03	7000_2.5T21	5214	5017	12520	1	1
3	38	D03	7000_2.5T21	5215	3409	8983	1	1
3	38	D03	7000_2.5T21	5216	2025	14716	1	1
3	38	D03	7000_2.5T21	5217	3668	17826	1	1
3	38	D03	7000_2.5T21	5218	6177	6388	1	1
3	38	D03	7000_2.5T21	5219	2250	11482	1	1
3	38	D03	7000_2.5T21	5220	2034	12018	1	1
3	38	D03	7000_2.5T21	5221	3781	9609	1	1
3	38	D03	7000_2.5T21	5222	3382	8724	1	1
3	38	D03	7000_2.5T21	5223	2491	12194	1	1
3	38	D03	7000_2.5T21	5224	3177	12009	1	1
3	38	D03	7000_2.5T21	5225	1059	8818	1	1
3	38	D03	7000_2.5T21	5226	4681	11055	1	1
3	38	D03	7000_2.5T21	5227	3455	9368	1	1
3	38	D03	7000_2.5T21	5228	3732	9077	1	1
3	38	D03	7000_2.5T21	5229	3722	12892	1	1
3	38	D03	7000_2.5T21	5230	2373	11141	1	1
3	38	D03	7000_2.5T21	5231	3685	9410	1	1
3	38	D03	7000_2.5T21	5232	5064	9123	1	1
3	38	D03	7000_2.5T21	5233	3454	5592	1	1
3	38	D03	7000_2.5T21	5234	3397	3557	1	1
3	38	D03	7000_2.5T21	5235	5035	11061	1	1
3	38	D03	7000_2.5T21	5236	2445	14724	1	1
3	38	D03	7000_2.5T21	5237	6331	9156	1	1
3	38	D03	7000_2.5T21	5238	2294	12122	1	1
3	38	D03	7000_2.5T21	5239	3748	12278	1	1
3	38	D03	7000_2.5T21	5240	4912	6806	1	1
3	38	D03	7000_2.5T21	5241	3868	11461	1	1
3	38	D03	7000_2.5T21	5242	3454	12413	1	1
3	38	D03	7000_2.5T21	5243	2158	9049	1	1
3	38	D03	7000_2.5T21	5244	3896	9467	1	1
3	38	D03	7000_2.5T21	5245	1991	9402	1	1
3	38	D03	7000_2.5T21	5246	2274	14049	1	1
3	38	D03	7000_2.5T21	5247	6216	6180	1	1
3	38	D03	7000_2.5T21	5248	2094	8873	1	1
3	38	D03	7000_2.5T21	5249	2338	10694	1	1
3	38	D03	7000_2.5T21	5250	1057	9459	1	1
3	38	D03	7000_2.5T21	5251	3774	13077	1	1
3	38	D03	7000_2.5T21	5252	7609	9430	1	1
3	38	D03	7000_2.5T21	5253	3774	12822	1	1
3	38	D03	7000_2.5T21	5254	6030	3482	1	1
3	38	D03	7000_2.5T21	5255	4971	14610	1	1
3	38	D03	7000_2.5T21	5256	5931	8989	1	1
3	38	D03	7000_2.5T21	5257	3619	6615	1	1
3	38	D03	7000_2.5T21	5258	2123	9284	1	1
3	38	D03	7000_2.5T21	5259	2056	9245	1	1
3	38	D03	7000_2.5T21	5260	1733	14225	1	1
3	38	D03	7000_2.5T21	5261	4907	17468	1	1
3	38	D03	7000_2.5T21	5262	3442	14532	1	1
3	38	D03	7000_2.5T21	5263	7152	12246	1	1
3	38	D03	7000_2.5T21	5264	6019	3880	1	1
3	38	D03	7000_2.5T21	5265	991	12004	1	1
3	38	D03	7000_2.5T21	5266	4864	12538	1	1
3	38	D03	7000_2.5T21	5267	3546	8441	1	1
3	38	D03	7000_2.5T21	5268	6058	9336	1	1
3	38	D03	7000_2.5T21	5269	5078	6520	1	1
3	38	D03	7000_2.5T21	5270	6079	14391	1	1
3	38	D03	7000_2.5T21	5271	6238	14649	1	1
3	38	D03	7000_2.5T21	5272	2383	11636	1	1
3	38	D03	7000_2.5T21	5273	3763	8982	1	1
3	38	D03	7000_2.5T21	5274	4027	8321	1	1
3	38	D03	7000_2.5T21	5275	6126	11933	1	1
3	38	D03	7000_2.5T21	5276	3725	12579	1	1
3	38	D03	7000_2.5T21	5277	2036	12048	1	1
3	38	D03	7000_2.5T21	5278	6137	14289	1	1
3	38	D03	7000_2.5T21	5279	5521	13161	1	1
3	38	D03	7000_2.5T21	5280	3616	9105	1	1
3	38	D03	7000_2.5T21	5281	5052	9721	1	1
3	38	D03	7000_2.5T21	5282	6345	6430	1	1
3	38	D03	7000_2.5T21	5283	3685	8996	1	1
3	38	D03	7000_2.5T21	5284	2328	3739	1	1
3	38	D03	7000_2.5T21	5285	4945	9069	1	1
3	38	D03	7000_2.5T21	5286	3377	14284	1	1
3	38	D03	7000_2.5T21	5287	1101	8438	1	1
3	38	D03	7000_2.5T21	5288	3613	12092	1	1
3	38	D03	7000_2.5T21	5289	3345	14432	1	1
3	38	D03	7000_2.5T21	5290	6067	6766	1	1
3	38	D03	7000_2.5T21	5291	6402	6570	1	1
3	38	D03	7000_2.5T21	5292	3327	14643	1	1
3	38	D03	7000_2.5T21	5293	5717	16501	1	1
3	38	D03	7000_2.5T21	5294	2319	14875	1	1
3	38	D03	7000_2.5T21	5295	2289	16081	1	1
3	38	D03	7000_2.5T21	5296	5842	9289	1	1
3	38	D03	7000_2.5T21	5297	4691	6194	1	1
3	38	D03	7000_2.5T21	5298	4853	16086	1	1
3	38	D03	7000_2.5T21	5299	1103	8382	1	1
3	38	D03	7000_2.5T21	5300	4866	11398	1	1
3	38	D03	7000_2.5T21	5301	4777	16827	1	1
3	38	D03	7000_2.5T21	5302	2308	8764	1	1
3	38	D03	7000_2.5T21	5303	4698	16361	1	1
3	38	D03	7000_2.5T21	5304	2447	13943	1	1
3	38	D03	7000_2.5T21	5305	2273	12044	1	1
3	38	D03	7000_2.5T21	5306	4823	7064	1	1
3	38	D03	7000_2.5T21	5307	4781	9059	1	1
3	38	D03	7000_2.5T21	5308	2483	6528	1	1
3	38	D03	7000_2.5T21	5309	2278	9096	1	1
3	38	D03	7000_2.5T21	5310	2173	6128	1	1
3	38	D03	7000_2.5T21	5311	4743	6216	1	1
3	38	D03	7000_2.5T21	5312	5640	4812	1	1
3	38	D03	7000_2.5T21	5313	3746	3267	1	1
3	38	D03	7000_2.5T21	5314	3724	14477	1	1
3	38	D03	7000_2.5T21	5315	5192	8954	1	1
3	38	D03	7000_2.5T21	5316	6041	14177	1	1
3	38	D03	7000_2.5T21	5317	3895	15057	1	1
3	38	D03	7000_2.5T21	5318	3775	14545	1	1
3	38	D03	7000_2.5T21	5319	4925	9014	1	1
3	38	D03	7000_2.5T21	5320	3526	17718	1	1
3	38	D03	7000_2.5T21	5321	2228	8944	1	1
3	38	D03	7000_2.5T21	5322	3820	9823	1	1
3	38	D03	7000_2.5T21	5323	3546	6274	1	1
3	38	D03	7000_2.5T21	5324	2326	17179	1	1
3	38	D03	7000_2.5T21	5325	5213	8303	1	1
3	38	D03	7000_2.5T21	5326	3553	6441	1	1
3	38	D03	7000_2.5T21	5327	5210	9089	1	1
3	38	D03	7000_2.5T21	5328	6298	14474	1	1
3	38	D03	7000_2.5T21	5329	1185	14909	1	1
3	38	D03	7000_2.5T21	5330	6169	8907	1	1
3	38	D03	7000_2.5T21	5331	3550	11800	1	1
3	38	D03	7000_2.5T21	5332	6014	5921	1	1
3	38	D03	7000_2.5T21	5333	3612	6357	1	1
3	38	D03	7000_2.5T21	5334	3817	17619	1	1
3	38	D03	7000_2.5T21	5335	4991	9200	1	1
3	38	D03	7000_2.5T21	5336	6170	9098	1	1
3	38	D03	7000_2.5T21	5337	6211	6408	1	1
3	38	D03	7000_2.5T21	5338	9797	12020	1	1
3	38	D03	7000_2.5T21	5339	2331	12001	1	1
3	38	D03	7000_2.5T21	5340	4599	7619	1	1
3	38	D03	7000_2.5T21	5341	3581	11744	1	1
3	38	D03	7000_2.5T21	5342	3540	3689	1	1
3	38	D03	7000_2.5T21	5343	5984	14841	1	1
3	38	D03	7000_2.5T21	5344	2784	14262	1	1
3	38	D03	7000_2.5T21	5345	4814	9234	1	1
3	38	D03	7000_2.5T21	5346	8659	12047	1	1
3	38	D03	7000_2.5T21	5347	3644	11508	1	1
3	38	D03	7000_2.5T21	5348	3565	18224	1	1
3	38	D03	7000_2.5T21	5349	2346	8847	1	1
3	38	D03	7000_2.5T21	5350	3433	8388	1	1
3	38	D03	7000_2.5T21	5351	3719	19159	1	1
3	38	D03	7000_2.5T21	5352	5700	14503	1	1
3	38	D03	7000_2.5T21	5353	3660	9233	1	1
3	38	D03	7000_2.5T21	5354	2400	14301	1	1
3	38	D03	7000_2.5T21	5355	1079	3542	1	1
3	38	D03	7000_2.5T21	5356	2279	9123	1	1
3	38	D03	7000_2.5T21	5357	2365	12269	1	1
3	38	D03	7000_2.5T21	5358	3558	6067	1	1
3	38	D03	7000_2.5T21	5359	3721	14671	1	1
3	38	D03	7000_2.5T21	5360	4816	9343	1	1
3	38	D03	7000_2.5T21	5361	3558	17500	1	1
3	38	D03	7000_2.5T21	5362	2452	8537	1	1
3	38	D03	7000_2.5T21	5363	2321	8629	1	1
3	38	D03	7000_2.5T21	5364	4847	9150	1	1
3	38	D03	7000_2.5T21	5365	3689	8350	1	1
3	38	D03	7000_2.5T21	5366	2392	6320	1	1
3	38	D03	7000_2.5T21	5367	4805	15344	1	1
3	38	D03	7000_2.5T21	5368	3661	12203	1	1
3	38	D03	7000_2.5T21	5369	3292	17064	1	1
3	38	D03	7000_2.5T21	5370	4688	12077	1	1
3	38	D03	7000_2.5T21	5371	2282	6410	1	1
3	38	D03	7000_2.5T21	5372	6151	12002	1	1
3	38	D03	7000_2.5T21	5373	4694	3756	1	1
3	38	D03	7000_2.5T21	5374	2306	9258	1	1
3	38	D03	7000_2.5T21	5375	3930	11610	1	1
3	38	D03	7000_2.5T21	5376	2275	15752	1	1
3	38	D03	7000_2.5T21	5377	2269	7997	1	1
3	38	D03	7000_2.5T21	5378	3427	6397	1	1
3	38	D03	7000_2.5T21	5379	3666	8841	1	1
3	38	D03	7000_2.5T21	5380	6082	3449	1	1
3	38	D03	7000_2.5T21	5381	2466	8626	1	1
3	38	D03	7000_2.5T21	5382	3863	14025	1	1
3	38	D03	7000_2.5T21	5383	2405	11542	1	1
3	38	D03	7000_2.5T21	5384	5060	6123	1	1
3	38	D03	7000_2.5T21	5385	2264	5984	1	1
3	38	D03	7000_2.5T21	5386	3299	16478	1	1
3	38	D03	7000_2.5T21	5387	8625	8558	1	1
3	38	D03	7000_2.5T21	5388	3471	11184	1	1
3	38	D03	7000_2.5T21	5389	3327	6859	1	1
3	38	D03	7000_2.5T21	5390	4725	12305	1	1
3	38	D03	7000_2.5T21	5391	4685	9619	1	1
3	38	D03	7000_2.5T21	5392	2030	8776	1	1
3	38	D03	7000_2.5T21	5393	2401	11843	1	1
3	38	D03	7000_2.5T21	5394	5096	13913	1	1
3	38	D03	7000_2.5T21	5395	5132	11488	1	1
3	38	D03	7000_2.5T21	5396	3246	9009	1	1
3	38	D03	7000_2.5T21	5397	3678	6516	1	1
3	38	D03	7000_2.5T21	5398	5404	10535	1	1
3	38	D03	7000_2.5T21	5399	3715	6442	1	1
3	38	D03	7000_2.5T21	5400	4963	9557	1	1
3	38	D03	7000_2.5T21	5401	3503	9044	1	1
3	38	D03	7000_2.5T21	5402	3556	6949	1	1
3	38	D03	7000_2.5T21	5403	3635	12209	1	1
3	38	D03	7000_2.5T21	5404	6207	14626	1	1
3	38	D03	7000_2.5T21	5405	2316	9282	1	1
3	38	D03	7000_2.5T21	5406	2317	9495	1	1
3	38	D03	7000_2.5T21	5407	3490	8653	1	1
3	38	D03	7000_2.5T21	5408	2442	13035	1	1
3	38	D03	7000_2.5T21	5409	2110	14211	1	1
3	38	D03	7000_2.5T21	5410	4672	11387	1	1
3	38	D03	7000_2.5T21	5411	3692	9314	1	1
3	38	D03	7000_2.5T21	5412	3717	8752	1	1
3	38	D03	7000_2.5T21	5413	1019	6393	1	1
3	38	D03	7000_2.5T21	5414	3924	9575	1	1
3	38	D03	7000_2.5T21	5415	3393	16229	1	1
3	38	D03	7000_2.5T21	5416	3137	13943	1	1
3	38	D03	7000_2.5T21	5417	2314	6250	1	1
3	38	D03	7000_2.5T21	5418	2380	3699	1	1
3	38	D03	7000_2.5T21	5419	5929	10955	1	1
3	38	D03	7000_2.5T21	5420	7724	9732	1	1
3	38	D03	7000_2.5T21	5421	6153	5955	1	1
3	38	D03	7000_2.5T21	5422	2399	8539	1	1
3	38	D03	7000_2.5T21	5423	2282	6173	1	1
3	38	D03	7000_2.5T21	5424	3577	8762	1	1
3	38	D03	7000_2.5T21	5425	6199	9243	1	1
3	38	D03	7000_2.5T21	5426	3429	6172	1	1
3	38	D03	7000_2.5T21	5427	3741	6629	1	1
3	38	D03	7000_2.5T21	5428	3862	11914	1	1
3	38	D03	7000_2.5T21	5429	3279	16049	1	1
3	38	D03	7000_2.5T21	5430	7227	17101	1	1
3	38	D03	7000_2.5T21	5431	6770	15440	1	1
3	38	D03	7000_2.5T21	5432	6232	8880	1	1
3	38	D03	7000_2.5T21	5433	5945	6209	1	1
3	38	D03	7000_2.5T21	5434	7200	13918	1	1
3	38	D03	7000_2.5T21	5435	1005	11048	1	1
3	38	D03	7000_2.5T21	5436	5091	11842	1	1
3	38	D03	7000_2.5T21	5437	3635	6221	1	1
3	38	D03	7000_2.5T21	5438	3651	17633	1	1
3	38	D03	7000_2.5T21	5439	4571	12766	1	1
3	38	D03	7000_2.5T21	5440	2389	15514	1	1
3	38	D03	7000_2.5T21	5441	4740	6013	1	1
3	38	D03	7000_2.5T21	5442	7772	11846	1	1
3	38	D03	7000_2.5T21	5443	2374	8780	1	1
3	38	D03	7000_2.5T21	5444	2154	11386	1	1
3	38	D03	7000_2.5T21	5445	4927	17152	1	1
3	38	D03	7000_2.5T21	5446	3725	16928	1	1
3	38	D03	7000_2.5T21	5447	1189	3460	1	1
3	38	D03	7000_2.5T21	5448	2302	11973	1	1
3	38	D03	7000_2.5T21	5449	2326	14600	1	1
3	38	D03	7000_2.5T21	5450	3483	9246	1	1
3	38	D03	7000_2.5T21	5451	4810	6312	1	1
3	38	D03	7000_2.5T21	5452	2314	9298	1	1
3	38	D03	7000_2.5T21	5453	6791	12101	1	1
3	38	D03	7000_2.5T21	5454	3624	6665	1	1
3	38	D03	7000_2.5T21	5455	4827	9608	1	1
3	38	D03	7000_2.5T21	5456	3526	6473	1	1
3	38	D03	7000_2.5T21	5457	3555	6095	1	1
3	38	D03	7000_2.5T21	5458	2279	19337	1	1
3	38	D03	7000_2.5T21	5459	7495	11957	1	1
3	38	D03	7000_2.5T21	5460	3832	7408	1	1
3	38	D03	7000_2.5T21	5461	3652	9688	1	1
3	38	D03	7000_2.5T21	5462	2237	16615	1	1
3	38	D03	7000_2.5T21	5463	4793	14677	1	1
3	38	D03	7000_2.5T21	5464	4909	6471	1	1
3	38	D03	7000_2.5T21	5465	3807	17297	1	1
3	38	D03	7000_2.5T21	5466	6077	8390	1	1
3	38	D03	7000_2.5T21	5467	2485	14526	1	1
3	38	D03	7000_2.5T21	5468	2211	14523	1	1
3	38	D03	7000_2.5T21	5469	5230	13877	1	1
3	38	D03	7000_2.5T21	5470	2402	12812	0	1
3	38	D03	7000_2.5T21	5471	2043	11912	1	1
3	38	D03	7000_2.5T21	5472	4359	23697	1	1
3	38	D03	7000_2.5T21	5473	2040	17876	1	1
3	38	D03	7000_2.5T21	5474	4830	9977	1	1
3	38	D03	7000_2.5T21	5475	3461	8772	1	1
3	38	D03	7000_2.5T21	5476	3631	11584	1	1
3	38	D03	7000_2.5T21	5477	2407	13241	1	1
3	38	D03	7000_2.5T21	5478	6098	8737	1	1
3	38	D03	7000_2.5T21	5479	1065	9042	1	1
3	38	D03	7000_2.5T21	5480	4782	3336	1	1
3	38	D03	7000_2.5T21	5481	5982	16775	1	1
3	38	D03	7000_2.5T21	5482	3587	14806	1	1
3	38	D03	7000_2.5T21	5483	3578	10363	1	1
3	38	D03	7000_2.5T21	5484	4745	9389	1	1
3	38	D03	7000_2.5T21	5485	2606	9748	1	1
3	38	D03	7000_2.5T21	5486	3629	8968	1	1
3	38	D03	7000_2.5T21	5487	3460	6675	1	1
3	38	D03	7000_2.5T21	5488	3647	15603	1	1
3	38	D03	7000_2.5T21	5489	6186	12676	1	1
3	38	D03	7000_2.5T21	5490	3738	10730	1	1
3	38	D03	7000_2.5T21	5491	7270	6388	1	1
3	38	D03	7000_2.5T21	5492	7821	6552	1	1
3	38	D03	7000_2.5T21	5493	6565	14373	1	1
3	38	D03	7000_2.5T21	5494	3592	12308	1	1
3	38	D03	7000_2.5T21	5495	3603	9616	1	1
3	38	D03	7000_2.5T21	5496	4522	11647	1	1
3	38	D03	7000_2.5T21	5497	6281	11278	1	1
3	38	D03	7000_2.5T21	5498	2358	11811	1	1
3	38	D03	7000_2.5T21	5499	3367	22318	1	1
3	38	D03	7000_2.5T21	5500	3253	9075	1	1
3	38	D03	7000_2.5T21	5501	2136	6000	1	1
3	38	D03	7000_2.5T21	5502	7519	11621	1	1
3	38	D03	7000_2.5T21	5503	4559	20406	1	1
3	38	D03	7000_2.5T21	5504	4917	8471	1	1
3	38	D03	7000_2.5T21	5505	2824	14507	1	1
3	38	D03	7000_2.5T21	5506	2419	12166	1	1
3	38	D03	7000_2.5T21	5507	2281	6107	1	1
3	38	D03	7000_2.5T21	5508	2196	8539	1	1
3	38	D03	7000_2.5T21	5509	4772	14087	1	1
3	38	D03	7000_2.5T21	5510	3929	9052	1	1
3	38	D03	7000_2.5T21	5511	2497	11137	1	1
3	38	D03	7000_2.5T21	5512	2345	14349	1	1
3	38	D03	7000_2.5T21	5513	3695	9177	1	1
3	38	D03	7000_2.5T21	5514	2299	8810	1	1
3	38	D03	7000_2.5T21	5515	5915	8471	1	1
3	38	D03	7000_2.5T21	5516	3767	12269	1	1
3	38	D03	7000_2.5T21	5517	2424	11183	1	1
3	38	D03	7000_2.5T21	5518	5165	6713	1	1
3	38	D03	7000_2.5T21	5519	1054	8862	1	1
3	38	D03	7000_2.5T21	5520	7715	6617	1	1
3	38	D03	7000_2.5T21	5521	3658	6333	1	1
3	38	D03	7000_2.5T21	5522	2267	16893	1	1
3	38	D03	7000_2.5T21	5523	2303	6520	1	1
3	38	D03	7000_2.5T21	5524	3603	13595	1	1
3	38	D03	7000_2.5T21	5525	6133	9395	1	1
3	38	D03	7000_2.5T21	5526	6086	6544	1	1
3	38	D03	7000_2.5T21	5527	3564	6004	1	1
3	38	D03	7000_2.5T21	5528	3660	8637	1	1
3	38	D03	7000_2.5T21	5529	2274	3523	1	1
3	38	D03	7000_2.5T21	5530	5976	11783	1	1
3	38	D03	7000_2.5T21	5531	1086	6791	1	1
3	38	D03	7000_2.5T21	5532	4807	3670	1	1
3	38	D03	7000_2.5T21	5533	1085	12269	0	1
3	38	D03	7000_2.5T21	5534	3528	10120	1	1
3	38	D03	7000_2.5T21	5535	3629	12475	1	1
3	38	D03	7000_2.5T21	5536	6413	14821	1	1
3	38	D03	7000_2.5T21	5537	4762	8135	1	1
3	38	D03	7000_2.5T21	5538	3395	9510	1	1
3	38	D03	7000_2.5T21	5539	2131	8867	1	1
3	38	D03	7000_2.5T21	5540	2406	12341	1	1
3	38	D03	7000_2.5T21	5541	2514	11857	1	1
3	38	D03	7000_2.5T21	5542	3323	12178	1	1
3	38	D03	7000_2.5T21	5543	4665	9038	1	1
3	38	D03	7000_2.5T21	5544	4885	3856	1	1
3	38	D03	7000_2.5T21	5545	2567	15690	1	1
3	38	D03	7000_2.5T21	5546	4968	8731	1	1
3	38	D03	7000_2.5T21	5547	7520	15160	1	1
3	38	D03	7000_2.5T21	5548	4651	6783	1	1
3	38	D03	7000_2.5T21	5549	4574	8820	1	1
3	38	D03	7000_2.5T21	5550	7496	16213	1	1
3	38	D03	7000_2.5T21	5551	4819	11208	1	1
3	38	D03	7000_2.5T21	5552	3522	5844	1	1
3	38	D03	7000_2.5T21	5553	1100	8845	1	1
3	38	D03	7000_2.5T21	5554	3569	14976	1	1
3	38	D03	7000_2.5T21	5555	3636	17888	1	1
3	38	D03	7000_2.5T21	5556	4849	11364	1	1
3	38	D03	7000_2.5T21	5557	2429	8924	1	1
3	38	D03	7000_2.5T21	5558	3256	12044	1	1
3	38	D03	7000_2.5T21	5559	5130	9913	1	1
3	38	D03	7000_2.5T21	5560	4919	11464	1	1
3	38	D03	7000_2.5T21	5561	3822	11990	1	1
3	38	D03	7000_2.5T21	5562	3511	11248	1	1
3	38	D03	7000_2.5T21	5563	6589	8984	1	1
3	38	D03	7000_2.5T21	5564	1060	15150	1	1
3	38	D03	7000_2.5T21	5565	4953	11866	1	1
3	38	D03	7000_2.5T21	5566	3659	12663	1	1
3	38	D03	7000_2.5T21	5567	3780	11274	1	1
3	38	D03	7000_2.5T21	5568	3199	14568	1	1
3	38	D03	7000_2.5T21	5569	2269	9515	1	1
3	38	D03	7000_2.5T21	5570	4984	19847	1	1
3	38	D03	7000_2.5T21	5571	3624	9653	1	1
3	38	D03	7000_2.5T21	5572	5749	14047	1	1
3	38	D03	7000_2.5T21	5573	2221	3690	1	1
3	38	D03	7000_2.5T21	5574	4983	9224	1	1
3	38	D03	7000_2.5T21	5575	4905	11112	1	1
3	38	D03	7000_2.5T21	5576	4530	14357	1	1
3	38	D03	7000_2.5T21	5577	3466	16847	1	1
3	38	D03	7000_2.5T21	5578	3392	8356	1	1
3	38	D03	7000_2.5T21	5579	3521	17276	1	1
3	38	D03	7000_2.5T21	5580	4914	8615	1	1
3	38	D03	7000_2.5T21	5581	5536	6419	1	1
3	38	D03	7000_2.5T21	5582	3463	14608	1	1
3	38	D03	7000_2.5T21	5583	3617	6115	1	1
3	38	D03	7000_2.5T21	5584	4934	12588	1	1
3	38	D03	7000_2.5T21	5585	7587	11493	1	1
3	38	D03	7000_2.5T21	5586	2338	9075	1	1
3	38	D03	7000_2.5T21	5587	3449	11653	1	1
3	38	D03	7000_2.5T21	5588	2076	12094	1	1
3	38	D03	7000_2.5T21	5589	3739	8672	1	1
3	38	D03	7000_2.5T21	5590	2364	9148	1	1
3	38	D03	7000_2.5T21	5591	2353	15689	1	1
3	38	D03	7000_2.5T21	5592	3796	12101	1	1
3	38	D03	7000_2.5T21	5593	4785	8529	1	1
3	38	D03	7000_2.5T21	5594	4395	9584	1	1
3	38	D03	7000_2.5T21	5595	4936	6505	1	1
3	38	D03	7000_2.5T21	5596	3435	17223	1	1
3	38	D03	7000_2.5T21	5597	3729	6420	1	1
3	38	D03	7000_2.5T21	5598	5337	6660	1	1
3	38	D03	7000_2.5T21	5599	3441	15218	1	1
3	38	D03	7000_2.5T21	5600	6347	6084	1	1
3	38	D03	7000_2.5T21	5601	6502	6283	1	1
3	38	D03	7000_2.5T21	5602	1078	9418	1	1
3	38	D03	7000_2.5T21	5603	3593	14784	1	1
3	38	D03	7000_2.5T21	5604	2259	16412	1	1
3	38	D03	7000_2.5T21	5605	2510	6125	1	1
3	38	D03	7000_2.5T21	5606	4995	15406	1	1
3	38	D03	7000_2.5T21	5607	1038	9093	1	1
3	38	D03	7000_2.5T21	5608	3774	11987	1	1
3	38	D03	7000_2.5T21	5609	4665	8593	1	1
3	38	D03	7000_2.5T21	5610	5101	11969	1	1
3	38	D03	7000_2.5T21	5611	3584	9350	1	1
3	38	D03	7000_2.5T21	5612	7022	11216	1	1
3	38	D03	7000_2.5T21	5613	2013	14193	1	1
3	38	D03	7000_2.5T21	5614	4737	11903	1	1
3	38	D03	7000_2.5T21	5615	3540	9124	1	1
3	38	D03	7000_2.5T21	5616	2292	6316	1	1
3	38	D03	7000_2.5T21	5617	5846	11613	1	1
3	38	D03	7000_2.5T21	5618	3928	9478	1	1
3	38	D03	7000_2.5T21	5619	3720	13378	1	1
3	38	D03	7000_2.5T21	5620	6008	8284	1	1
3	38	D03	7000_2.5T21	5621	2296	11841	1	1
3	38	D03	7000_2.5T21	5622	2284	9410	1	1
3	38	D03	7000_2.5T21	5623	2146	9152	1	1
3	38	D03	7000_2.5T21	5624	7753	16721	1	1
3	38	D03	7000_2.5T21	5625	1077	8801	1	1
3	38	D03	7000_2.5T21	5626	3659	14911	1	1
3	38	D03	7000_2.5T21	5627	4827	3977	1	1
3	38	D03	7000_2.5T21	5628	8378	8907	1	1
3	38	D03	7000_2.5T21	5629	2068	7787	1	1
3	38	D03	7000_2.5T21	5630	6412	11442	1	1
3	38	D03	7000_2.5T21	5631	3310	3583	1	1
3	38	D03	7000_2.5T21	5632	4633	12033	1	1
3	38	D03	7000_2.5T21	5633	3670	9313	1	1
3	38	D03	7000_2.5T21	5634	6105	5891	1	1
3	38	D03	7000_2.5T21	5635	3850	9013	1	1
3	38	D03	7000_2.5T21	5636	5185	9733	1	1
3	38	D03	7000_2.5T21	5637	4812	8725	1	1
3	38	D03	7000_2.5T21	5638	3535	20518	1	1
3	38	D03	7000_2.5T21	5639	3812	9927	1	1
3	38	D03	7000_2.5T21	5640	2313	11914	1	1
3	38	D03	7000_2.5T21	5641	2316	12114	1	1
3	38	D03	7000_2.5T21	5642	3497	14421	1	1
3	38	D03	7000_2.5T21	5643	4575	16438	1	1
3	38	D03	7000_2.5T21	5644	5025	6544	1	1
3	38	D03	7000_2.5T21	5645	4961	6059	1	1
3	38	D03	7000_2.5T21	5646	4644	8978	1	1
3	38	D03	7000_2.5T21	5647	4884	11760	1	1
3	38	D03	7000_2.5T21	5648	3773	15597	1	1
3	38	D03	7000_2.5T21	5649	3584	11707	1	1
3	38	D03	7000_2.5T21	5650	2325	12028	1	1
3	38	D03	7000_2.5T21	5651	3563	17772	1	1
3	38	D03	7000_2.5T21	5652	4816	14700	1	1
3	38	D03	7000_2.5T21	5653	6200	14354	1	1
3	38	D03	7000_2.5T21	5654	6086	9040	1	1
3	38	D03	7000_2.5T21	5655	3622	14319	1	1
3	38	D03	7000_2.5T21	5656	2268	17696	1	1
3	38	D03	7000_2.5T21	5657	5416	6647	1	1
3	38	D03	7000_2.5T21	5658	3349	11805	1	1
3	38	D03	7000_2.5T21	5659	1065	6659	1	1
3	38	D03	7000_2.5T21	5660	4626	8627	1	1
3	38	D03	7000_2.5T21	5661	3433	14468	1	1
3	38	D03	7000_2.5T21	5662	3436	17509	1	1
3	38	D03	7000_2.5T21	5663	2188	11635	1	1
3	38	D03	7000_2.5T21	5664	4577	9159	1	1
3	38	D03	7000_2.5T21	5665	2246	8670	1	1
3	38	D03	7000_2.5T21	5666	2311	9168	1	1
3	38	D03	7000_2.5T21	5667	3713	5883	1	1
3	38	D03	7000_2.5T21	5668	2075	14880	1	1
3	38	D03	7000_2.5T21	5669	3702	9439	1	1
3	38	D03	7000_2.5T21	5670	4962	6105	1	1
3	38	D03	7000_2.5T21	5671	2145	11841	1	1
3	38	D03	7000_2.5T21	5672	6269	17055	1	1
3	38	D03	7000_2.5T21	5673	4815	11638	1	1
3	38	D03	7000_2.5T21	5674	3344	11832	1	1
3	38	D03	7000_2.5T21	5675	3342	6503	1	1
3	38	D03	7000_2.5T21	5676	7528	6219	1	1
3	38	D03	7000_2.5T21	5677	3663	9667	1	1
3	38	D03	7000_2.5T21	5678	4676	9076	1	1
3	38	D03	7000_2.5T21	5679	3520	6108	1	1
3	38	D03	7000_2.5T21	5680	4964	11862	1	1
3	38	D03	7000_2.5T21	5681	6254	6216	1	1
3	38	D03	7000_2.5T21	5682	3635	16633	1	1
3	38	D03	7000_2.5T21	5683	6168	9028	1	1
3	38	D03	7000_2.5T21	5684	5199	10128	1	1
3	38	D03	7000_2.5T21	5685	5000	9079	1	1
3	38	D03	7000_2.5T21	5686	3725	17258	1	1
3	38	D03	7000_2.5T21	5687	3794	3828	1	1
3	38	D03	7000_2.5T21	5688	4690	9128	1	1
3	38	D03	7000_2.5T21	5689	7486	15976	1	1
3	38	D03	7000_2.5T21	5690	3706	14280	1	1
3	38	D03	7000_2.5T21	5691	5833	3322	1	1
3	38	D03	7000_2.5T21	5692	3467	6451	1	1
3	38	D03	7000_2.5T21	5693	2061	6353	1	1
3	38	D03	7000_2.5T21	5694	3456	11877	1	1
3	38	D03	7000_2.5T21	5695	2239	6342	1	1
3	38	D03	7000_2.5T21	5696	2178	5926	1	1
3	38	D03	7000_2.5T21	5697	2113	17400	1	1
3	38	D03	7000_2.5T21	5698	4999	6668	1	1
3	38	D03	7000_2.5T21	5699	965	11828	1	1
3	38	D03	7000_2.5T21	5700	6221	17632	1	1
3	38	D03	7000_2.5T21	5701	3775	13950	1	1
3	38	D03	7000_2.5T21	5702	5267	8674	1	1
3	38	D03	7000_2.5T21	5703	4693	11638	1	1
3	38	D03	7000_2.5T21	5704	6357	9406	1	1
3	38	D03	7000_2.5T21	5705	4207	11922	1	1
3	38	D03	7000_2.5T21	5706	3629	6747	1	1
3	38	D03	7000_2.5T21	5707	6168	12121	1	1
3	38	D03	7000_2.5T21	5708	3987	9690	0	1
3	38	D03	7000_2.5T21	5709	2182	11726	1	1
3	38	D03	7000_2.5T21	5710	2297	8516	1	1
3	38	D03	7000_2.5T21	5711	2279	8702	1	1
3	38	D03	7000_2.5T21	5712	3746	9771	1	1
3	38	D03	7000_2.5T21	5713	3953	7050	1	1
3	38	D03	7000_2.5T21	5714	4877	9474	1	1
3	38	D03	7000_2.5T21	5715	3617	14331	1	1
3	38	D03	7000_2.5T21	5716	2415	5999	1	1
3	38	D03	7000_2.5T21	5717	3349	8884	1	1
3	38	D03	7000_2.5T21	5718	3481	11592	1	1
3	38	D03	7000_2.5T21	5719	3784	12855	1	1
3	38	D03	7000_2.5T21	5720	2290	12041	1	1
3	38	D03	7000_2.5T21	5721	5007	15113	1	1
3	38	D03	7000_2.5T21	5722	1011	11428	1	1
3	38	D03	7000_2.5T21	5723	4019	13771	0	1
3	38	D03	7000_2.5T21	5724	3487	9716	1	1
3	38	D03	7000_2.5T21	5725	2079	8666	1	1
3	38	D03	7000_2.5T21	5726	6477	8436	1	1
3	38	D03	7000_2.5T21	5727	2194	9422	1	1
3	38	D03	7000_2.5T21	5728	4812	8921	1	1
3	38	D03	7000_2.5T21	5729	1029	12194	1	1
3	38	D03	7000_2.5T21	5730	3559	6233	1	1
3	38	D03	7000_2.5T21	5731	5042	11268	1	1
3	38	D03	7000_2.5T21	5732	895	20366	1	1
3	38	D03	7000_2.5T21	5733	1030	6027	1	1
3	38	D03	7000_2.5T21	5734	5989	6879	1	1
3	38	D03	7000_2.5T21	5735	6534	12061	1	1
3	38	D03	7000_2.5T21	5736	7574	6589	1	1
3	38	D03	7000_2.5T21	5737	3499	8979	1	1
3	38	D03	7000_2.5T21	5738	3672	11964	1	1
3	38	D03	7000_2.5T21	5739	1045	11485	1	1
3	38	D03	7000_2.5T21	5740	5961	10287	1	1
3	38	D03	7000_2.5T21	5741	5207	11535	1	1
3	38	D03	7000_2.5T21	5742	2348	6255	1	1
3	38	D03	7000_2.5T21	5743	5035	9150	1	1
3	38	D03	7000_2.5T21	5744	4779	6765	1	1
3	38	D03	7000_2.5T21	5745	3531	7837	1	1
3	38	D03	7000_2.5T21	5746	5190	3495	1	1
3	38	D03	7000_2.5T21	5747	2618	6606	1	1
3	38	D03	7000_2.5T21	5748	3548	11955	1	1
3	38	D03	7000_2.5T21	5749	4974	6421	1	1
3	38	D03	7000_2.5T21	5750	3226	19029	1	1
3	38	D03	7000_2.5T21	5751	4629	20626	1	1
3	38	D03	7000_2.5T21	5752	4769	17307	1	1
3	38	D03	7000_2.5T21	5753	3547	6040	1	1
3	38	D03	7000_2.5T21	5754	5095	6407	1	1
3	38	D03	7000_2.5T21	5755	2531	8790	1	1
3	38	D03	7000_2.5T21	5756	1055	11509	1	1
3	38	D03	7000_2.5T21	5757	5159	11488	1	1
3	38	D03	7000_2.5T21	5758	3307	11340	1	1
3	38	D03	7000_2.5T21	5759	3295	8828	1	1
3	38	D03	7000_2.5T21	5760	4956	6582	1	1
3	38	D03	7000_2.5T21	5761	2219	6531	1	1
3	38	D03	7000_2.5T21	5762	6042	6106	1	1
3	38	D03	7000_2.5T21	5763	2523	8567	1	1
3	38	D03	7000_2.5T21	5764	4999	6322	1	1
3	38	D03	7000_2.5T21	5765	2345	6020	1	1
3	38	D03	7000_2.5T21	5766	1113	10967	1	1
3	38	D03	7000_2.5T21	5767	2088	8858	1	1
3	38	D03	7000_2.5T21	5768	5019	14120	1	1
3	38	D03	7000_2.5T21	5769	6391	6498	0	1
3	38	D03	7000_2.5T21	5770	6110	9855	1	1
3	38	D03	7000_2.5T21	5771	1055	15477	1	1
3	38	D03	7000_2.5T21	5772	3733	17042	1	1
3	38	D03	7000_2.5T21	5773	2451	6940	1	1
3	38	D03	7000_2.5T21	5774	7386	8609	1	1
3	38	D03	7000_2.5T21	5775	2369	11389	1	1
3	38	D03	7000_2.5T21	5776	7786	8963	1	1
3	38	D03	7000_2.5T21	5777	4892	9778	1	1
3	38	D03	7000_2.5T21	5778	3496	11286	1	1
3	38	D03	7000_2.5T21	5779	2199	12084	1	1
3	38	D03	7000_2.5T21	5780	5220	10126	1	1
3	38	D03	7000_2.5T21	5781	2106	12012	1	1
3	38	D03	7000_2.5T21	5782	5153	7045	1	1
3	38	D03	7000_2.5T21	5783	2280	9955	1	1
3	38	D03	7000_2.5T21	5784	3658	11946	1	1
3	38	D03	7000_2.5T21	5785	2125	12092	1	1
3	38	D03	7000_2.5T21	5786	5326	3924	1	1
3	38	D03	7000_2.5T21	5787	2359	8799	1	1
3	38	D03	7000_2.5T21	5788	3702	11790	1	1
3	38	D03	7000_2.5T21	5789	971	12086	1	1
3	38	D03	7000_2.5T21	5790	3613	9768	1	1
3	38	D03	7000_2.5T21	5791	4950	6321	1	1
3	38	D03	7000_2.5T21	5792	3860	16806	1	1
3	38	D03	7000_2.5T21	5793	2253	11289	1	1
3	38	D03	7000_2.5T21	5794	4864	12733	1	1
3	38	D03	7000_2.5T21	5795	2311	7476	0	1
3	38	D03	7000_2.5T21	5796	2174	11226	1	1
3	38	D03	7000_2.5T21	5797	3639	9054	1	1
3	38	D03	7000_2.5T21	5798	4963	8487	1	1
3	38	D03	7000_2.5T21	5799	4928	6669	1	1
3	38	D03	7000_2.5T21	5800	5007	4230	1	1
3	38	D03	7000_2.5T21	5801	3064	9527	1	1
3	38	D03	7000_2.5T21	5802	1112	8548	1	1
3	38	D03	7000_2.5T21	5803	3552	8788	1	1
3	38	D03	7000_2.5T21	5804	2490	13989	1	1
3	38	D03	7000_2.5T21	5805	978	6147	1	1
3	38	D03	7000_2.5T21	5806	2182	6315	1	1
3	38	D03	7000_2.5T21	5807	3566	17382	1	1
3	38	D03	7000_2.5T21	5808	3648	13209	1	1
3	38	D03	7000_2.5T21	5809	3458	8512	1	1
3	38	D03	7000_2.5T21	5810	4809	9256	1	1
3	38	D03	7000_2.5T21	5811	9031	11404	1	1
3	38	D03	7000_2.5T21	5812	3678	11474	1	1
3	38	D03	7000_2.5T21	5813	2205	8607	1	1
3	38	D03	7000_2.5T21	5814	2452	12164	1	1
3	38	D03	7000_2.5T21	5815	3687	9168	1	1
3	38	D03	7000_2.5T21	5816	3633	3499	1	1
3	38	D03	7000_2.5T21	5817	5954	8298	1	1
3	38	D03	7000_2.5T21	5818	3843	8931	1	1
3	38	D03	7000_2.5T21	5819	2239	17531	1	1
3	38	D03	7000_2.5T21	5820	3490	6769	1	1
3	38	D03	7000_2.5T21	5821	4902	14934	1	1
3	38	D03	7000_2.5T21	5822	4876	13881	1	1
3	38	D03	7000_2.5T21	5823	3613	11490	1	1
3	38	D03	7000_2.5T21	5824	3484	11947	1	1
3	38	D03	7000_2.5T21	5825	2344	13323	1	1
3	38	D03	7000_2.5T21	5826	2322	8504	1	1
3	38	D03	7000_2.5T21	5827	2273	18827	1	1
3	38	D03	7000_2.5T21	5828	5036	14678	1	1
3	38	D03	7000_2.5T21	5829	6016	9469	1	1
3	38	D03	7000_2.5T21	5830	6527	10145	1	1
3	38	D03	7000_2.5T21	5831	3736	9524	1	1
3	38	D03	7000_2.5T21	5832	1007	11473	1	1
3	38	D03	7000_2.5T21	5833	3506	6384	1	1
3	38	D03	7000_2.5T21	5834	2142	6160	1	1
3	38	D03	7000_2.5T21	5835	6255	13382	1	1
3	38	D03	7000_2.5T21	5836	6563	6860	1	1
3	38	D03	7000_2.5T21	5837	3648	20726	0	1
3	38	D03	7000_2.5T21	5838	3751	8868	1	1
3	38	D03	7000_2.5T21	5839	7523	9285	1	1
3	38	D03	7000_2.5T21	5840	2353	8743	1	1
3	38	D03	7000_2.5T21	5841	3645	6369	1	1
3	38	D03	7000_2.5T21	5842	7636	8864	1	1
3	38	D03	7000_2.5T21	5843	2282	17490	1	1
3	38	D03	7000_2.5T21	5844	4910	14383	1	1
3	38	D03	7000_2.5T21	5845	3627	6626	1	1
3	38	D03	7000_2.5T21	5846	3533	6608	1	1
3	38	D03	7000_2.5T21	5847	3750	9067	1	1
3	38	D03	7000_2.5T21	5848	2293	12136	1	1
3	38	D03	7000_2.5T21	5849	3622	7095	1	1
3	38	D03	7000_2.5T21	5850	6330	9263	1	1
3	38	D03	7000_2.5T21	5851	4915	14684	1	1
3	38	D03	7000_2.5T21	5852	7493	11354	1	1
3	38	D03	7000_2.5T21	5853	4846	6823	1	1
3	38	D03	7000_2.5T21	5854	4877	8939	1	1
3	38	D03	7000_2.5T21	5855	950	6379	1	1
3	38	D03	7000_2.5T21	5856	4889	6045	1	1
3	38	D03	7000_2.5T21	5857	5172	8344	1	1
3	38	D03	7000_2.5T21	5858	3506	16729	1	1
3	38	D03	7000_2.5T21	5859	4919	9182	1	1
3	38	D03	7000_2.5T21	5860	2189	11889	1	1
3	38	D03	7000_2.5T21	5861	900	11697	1	1
3	38	D03	7000_2.5T21	5862	3646	14619	1	1
3	38	D03	7000_2.5T21	5863	3861	9244	1	1
3	38	D03	7000_2.5T21	5864	3415	14763	1	1
3	38	D03	7000_2.5T21	5865	2232	9341	1	1
3	38	D03	7000_2.5T21	5866	4888	7011	1	1
3	38	D03	7000_2.5T21	5867	4652	11617	1	1
3	38	D03	7000_2.5T21	5868	7407	3739	1	1
3	38	D03	7000_2.5T21	5869	3573	10722	1	1
3	38	D03	7000_2.5T21	5870	2404	11665	1	1
3	38	D03	7000_2.5T21	5871	2226	3449	1	1
3	38	D03	7000_2.5T21	5872	1069	3521	1	1
3	38	D03	7000_2.5T21	5873	2407	9434	1	1
3	38	D03	7000_2.5T21	5874	2425	6619	1	1
3	38	D03	7000_2.5T21	5875	2509	8602	1	1
3	38	D03	7000_2.5T21	5876	2236	9146	1	1
3	38	D03	7000_2.5T21	5877	2314	6033	1	1
3	38	D03	7000_2.5T21	5878	7567	7954	1	1
3	38	D03	7000_2.5T21	5879	7467	14638	1	1
3	38	D03	7000_2.5T21	5880	2416	14456	1	1
3	38	D03	7000_2.5T21	5881	4905	11194	1	1
3	38	D03	7000_2.5T21	5882	3470	8823	1	1
3	38	D03	7000_2.5T21	5883	4661	6558	1	1
3	38	D03	7000_2.5T21	5884	5106	6071	1	1
3	38	D03	7000_2.5T21	5885	4635	11772	1	1
3	38	D03	7000_2.5T21	5886	3582	9991	1	1
3	38	D03	7000_2.5T21	5887	3587	10168	1	1
3	38	D03	7000_2.5T21	5888	6379	8809	1	1
3	38	D03	7000_2.5T21	5889	3515	9573	1	1
3	38	D03	7000_2.5T21	5890	1058	6336	1	1
3	38	D03	7000_2.5T21	5891	5024	9212	1	1
3	38	D03	7000_2.5T21	5892	7881	15392	1	1
3	38	D03	7000_2.5T21	5893	10090	11972	1	1
3	38	D03	7000_2.5T21	5894	3580	16298	1	1
3	38	D03	7000_2.5T21	5895	3290	12855	1	1
3	38	D03	7000_2.5T21	5896	5109	6434	1	1
3	38	D03	7000_2.5T21	5897	3805	8878	1	1
3	38	D03	7000_2.5T21	5898	3625	11822	1	1
3	38	D03	7000_2.5T21	5899	3825	6514	1	1
3	38	D03	7000_2.5T21	5900	2375	12143	1	1
3	38	D03	7000_2.5T21	5901	1024	8669	1	1
3	38	D03	7000_2.5T21	5902	4939	8873	1	1
3	38	D03	7000_2.5T21	5903	4832	6295	1	1
3	38	D03	7000_2.5T21	5904	3818	9403	1	1
3	38	D03	7000_2.5T21	5905	3455	12674	1	1
3	38	D03	7000_2.5T21	5906	4755	6465	1	1
3	38	D03	7000_2.5T21	5907	3720	9485	1	1
3	38	D03	7000_2.5T21	5908	6387	14593	1	1
3	38	D03	7000_2.5T21	5909	2351	13616	1	1
3	38	D03	7000_2.5T21	5910	6178	8545	1	1
3	38	D03	7000_2.5T21	5911	4953	14499	1	1
3	38	D03	7000_2.5T21	5912	2051	6297	1	1
3	38	D03	7000_2.5T21	5913	4760	17281	1	1
3	38	D03	7000_2.5T21	5914	3557	8608	1	1
3	38	D03	7000_2.5T21	5915	2083	9033	1	1
3	38	D03	7000_2.5T21	5916	968	15942	1	1
3	38	D03	7000_2.5T21	5917	2290	16985	1	1
3	38	D03	7000_2.5T21	5918	4735	11674	1	1
3	38	D03	7000_2.5T21	5919	6272	9166	1	1
3	38	D03	7000_2.5T21	5920	986	9020	1	1
3	38	D03	7000_2.5T21	5921	2252	19474	1	1
3	38	D03	7000_2.5T21	5922	4616	6615	1	1
3	38	D03	7000_2.5T21	5923	4892	3305	1	1
3	38	D03	7000_2.5T21	5924	2326	12037	1	1
3	38	D03	7000_2.5T21	5925	3653	9355	1	1
3	38	D03	7000_2.5T21	5926	2137	9107	1	1
3	38	D03	7000_2.5T21	5927	7830	9617	1	1
3	38	D03	7000_2.5T21	5928	7386	14099	1	1
3	38	D03	7000_2.5T21	5929	4958	12175	1	1
3	38	D03	7000_2.5T21	5930	4899	8665	1	1
3	38	D03	7000_2.5T21	5931	6846	6892	1	1
3	38	D03	7000_2.5T21	5932	3472	14224	1	1
3	38	D03	7000_2.5T21	5933	6039	3835	1	1
3	38	D03	7000_2.5T21	5934	3516	12177	1	1
3	38	D03	7000_2.5T21	5935	6290	16659	1	1
3	38	D03	7000_2.5T21	5936	2272	3667	1	1
3	38	D03	7000_2.5T21	5937	5885	8691	1	1
3	38	D03	7000_2.5T21	5938	3510	8949	1	1
3	38	D03	7000_2.5T21	5939	4736	6465	1	1
3	38	D03	7000_2.5T21	5940	4097	18196	1	1
3	38	D03	7000_2.5T21	5941	2111	3804	1	1
3	38	D03	7000_2.5T21	5942	1090	7731	1	1
3	38	D03	7000_2.5T21	5943	4624	8817	1	1
3	38	D03	7000_2.5T21	5944	3605	11942	1	1
3	38	D03	7000_2.5T21	5945	6337	3067	1	1
3	38	D03	7000_2.5T21	5946	4899	8828	1	1
3	38	D03	7000_2.5T21	5947	948	11827	1	1
3	38	D03	7000_2.5T21	5948	3693	6312	1	1
3	38	D03	7000_2.5T21	5949	4937	11911	1	1
3	38	D03	7000_2.5T21	5950	3736	18319	1	1
3	38	D03	7000_2.5T21	5951	4602	5900	1	1
3	38	D03	7000_2.5T21	5952	4823	18007	1	1
3	38	D03	7000_2.5T21	5953	3367	8747	1	1
3	38	D03	7000_2.5T21	5954	5869	11511	1	1
3	38	D03	7000_2.5T21	5955	3648	11659	1	1
3	38	D03	7000_2.5T21	5956	4880	22143	1	1
3	38	D03	7000_2.5T21	5957	2359	8972	1	1
3	38	D03	7000_2.5T21	5958	4778	11559	1	1
3	38	D03	7000_2.5T21	5959	5409	13068	0	1
3	38	D03	7000_2.5T21	5960	5123	9716	1	1
3	38	D03	7000_2.5T21	5961	4341	6144	1	1
3	38	D03	7000_2.5T21	5962	4744	9096	1	1
3	38	D03	7000_2.5T21	5963	7668	9260	1	1
3	38	D03	7000_2.5T21	5964	6120	11356	1	1
3	38	D03	7000_2.5T21	5965	3574	9048	1	1
3	38	D03	7000_2.5T21	5966	3779	14922	1	1
3	38	D03	7000_2.5T21	5967	4134	20309	1	1
3	38	D03	7000_2.5T21	5968	5286	14598	1	1
3	38	D03	7000_2.5T21	5969	4774	11732	1	1
3	38	D03	7000_2.5T21	5970	2158	6900	1	1
3	38	D03	7000_2.5T21	5971	3570	6411	1	1
3	38	D03	7000_2.5T21	5972	1965	3692	1	1
3	38	D03	7000_2.5T21	5973	2440	15338	1	1
3	38	D03	7000_2.5T21	5974	2350	14665	1	1
3	38	D03	7000_2.5T21	5975	3596	6514	1	1
3	38	D03	7000_2.5T21	5976	4853	11635	1	1
3	38	D03	7000_2.5T21	5977	7421	14589	1	1
3	38	D03	7000_2.5T21	5978	7401	3680	1	1
3	38	D03	7000_2.5T21	5979	4675	8403	1	1
3	38	D03	7000_2.5T21	5980	3687	6010	1	1
3	38	D03	7000_2.5T21	5981	1090	13672	1	1
3	38	D03	7000_2.5T21	5982	6489	13646	1	1
3	38	D03	7000_2.5T21	5983	3587	8849	1	1
3	38	D03	7000_2.5T21	5984	3736	12376	1	1
3	38	D03	7000_2.5T21	5985	6514	9503	1	1
3	38	D03	7000_2.5T21	5986	5321	25632	0	1
3	38	D03	7000_2.5T21	5987	2491	11739	1	1
3	38	D03	7000_2.5T21	5988	3685	14420	1	1
3	38	D03	7000_2.5T21	5989	2379	15004	1	1
3	38	D03	7000_2.5T21	5990	6326	7300	1	1
3	38	D03	7000_2.5T21	5991	2472	15149	0	1
3	38	D03	7000_2.5T21	5992	6254	11605	1	1
3	38	D03	7000_2.5T21	5993	3373	8747	1	1
3	38	D03	7000_2.5T21	5994	3775	11953	1	1
3	38	D03	7000_2.5T21	5995	4795	14199	1	1
3	38	D03	7000_2.5T21	5996	2241	6074	1	1
3	38	D03	7000_2.5T21	5997	3428	14777	1	1
3	38	D03	7000_2.5T21	5998	3677	6121	1	1
3	38	D03	7000_2.5T21	5999	2364	3693	1	1
3	38	D03	7000_2.5T21	6000	2296	11093	1	1
3	38	D03	7000_2.5T21	6001	8719	9270	1	1
3	38	D03	7000_2.5T21	6002	6366	9291	1	1
3	38	D03	7000_2.5T21	6003	5106	12055	1	1
3	38	D03	7000_2.5T21	6004	2355	11796	1	1
3	38	D03	7000_2.5T21	6005	2331	6697	1	1
3	38	D03	7000_2.5T21	6006	927	15380	1	1
3	38	D03	7000_2.5T21	6007	7706	6487	1	1
3	38	D03	7000_2.5T21	6008	3910	16509	1	1
3	38	D03	7000_2.5T21	6009	1009	11329	1	1
3	38	D03	7000_2.5T21	6010	4778	14445	1	1
3	38	D03	7000_2.5T21	6011	5856	11404	1	1
3	38	D03	7000_2.5T21	6012	3686	11314	1	1
3	38	D03	7000_2.5T21	6013	4571	8726	1	1
3	38	D03	7000_2.5T21	6014	1060	5952	1	1
3	38	D03	7000_2.5T21	6015	2549	10214	0	1
3	38	D03	7000_2.5T21	6016	6074	6568	1	1
3	38	D03	7000_2.5T21	6017	5044	4690	1	1
3	38	D03	7000_2.5T21	6018	3632	10820	1	1
3	38	D03	7000_2.5T21	6019	3887	9127	1	1
3	38	D03	7000_2.5T21	6020	4863	16824	1	1
3	38	D03	7000_2.5T21	6021	966	15255	1	1
3	38	D03	7000_2.5T21	6022	3622	8934	1	1
3	38	D03	7000_2.5T21	6023	2426	14371	1	1
3	38	D03	7000_2.5T21	6024	3654	8979	1	1
3	38	D03	7000_2.5T21	6025	3841	8742	1	1
3	38	D03	7000_2.5T21	6026	5988	11393	1	1
3	38	D03	7000_2.5T21	6027	4944	6035	1	1
3	38	D03	7000_2.5T21	6028	3678	11500	1	1
3	38	D03	7000_2.5T21	6029	6411	8764	1	1
3	38	D03	7000_2.5T21	6030	1153	3770	1	1
3	38	D03	7000_2.5T21	6031	6693	7280	1	1
3	38	D03	7000_2.5T21	6032	3373	11582	1	1
3	38	D03	7000_2.5T21	6033	6368	6977	1	1
3	38	D03	7000_2.5T21	6034	3383	6562	1	1
3	38	D03	7000_2.5T21	6035	3859	12674	1	1
3	38	D03	7000_2.5T21	6036	5086	9348	1	1
3	38	D03	7000_2.5T21	6037	3363	5976	1	1
3	38	D03	7000_2.5T21	6038	875	11502	1	1
3	38	D03	7000_2.5T21	6039	6267	10471	1	1
3	38	D03	7000_2.5T21	6040	3275	3702	1	1
3	38	D03	7000_2.5T21	6041	3504	8335	1	1
3	38	D03	7000_2.5T21	6042	3623	19340	1	1
3	38	D03	7000_2.5T21	6043	2247	8747	1	1
3	38	D03	7000_2.5T21	6044	1004	12706	1	1
3	38	D03	7000_2.5T21	6045	2269	8975	1	1
3	38	D03	7000_2.5T21	6046	3663	9618	1	1
3	38	D03	7000_2.5T21	6047	2188	11345	1	1
3	38	D03	7000_2.5T21	6048	2438	3579	1	1
3	38	D03	7000_2.5T21	6049	1075	9636	1	1
3	38	D03	7000_2.5T21	6050	3366	9159	1	1
3	38	D03	7000_2.5T21	6051	2389	10535	1	1
3	38	D03	7000_2.5T21	6052	3622	11992	1	1
3	38	D03	7000_2.5T21	6053	5082	9706	1	1
3	38	D03	7000_2.5T21	6054	3353	5938	1	1
3	38	D03	7000_2.5T21	6055	1019	14506	1	1
3	38	D03	7000_2.5T21	6056	3498	14254	1	1
3	38	D03	7000_2.5T21	6057	3946	6860	1	1
3	38	D03	7000_2.5T21	6058	3733	6402	1	1
3	38	D03	7000_2.5T21	6059	4812	8378	1	1
3	38	D03	7000_2.5T21	6060	5024	8520	1	1
3	38	D03	7000_2.5T21	6061	4886	9094	1	1
3	38	D03	7000_2.5T21	6062	4869	3732	1	1
3	38	D03	7000_2.5T21	6063	5980	9028	1	1
3	38	D03	7000_2.5T21	6064	4941	9014	1	1
3	38	D03	7000_2.5T21	6065	3655	6158	1	1
3	38	D03	7000_2.5T21	6066	2330	11965	1	1
3	38	D03	7000_2.5T21	6067	2225	9073	1	1
3	38	D03	7000_2.5T21	6068	3733	8989	1	1
3	38	D03	7000_2.5T21	6069	936	17668	1	1
3	38	D03	7000_2.5T21	6070	3639	9294	1	1
3	38	D03	7000_2.5T21	6071	6329	19657	1	1
3	38	D03	7000_2.5T21	6072	1050	21468	1	1
3	38	D03	7000_2.5T21	6073	4962	8463	1	1
3	38	D03	7000_2.5T21	6074	3394	14753	1	1
3	38	D03	7000_2.5T21	6075	7203	12199	1	1
3	38	D03	7000_2.5T21	6076	6085	3439	1	1
3	38	D03	7000_2.5T21	6077	2584	14491	1	1
3	38	D03	7000_2.5T21	6078	6050	9351	1	1
3	38	D03	7000_2.5T21	6079	5861	3774	1	1
3	38	D03	7000_2.5T21	6080	4821	12477	1	1
3	38	D03	7000_2.5T21	6081	4784	11886	1	1
3	38	D03	7000_2.5T21	6082	2112	3284	1	1
3	38	D03	7000_2.5T21	6083	3712	3604	1	1
3	38	D03	7000_2.5T21	6084	3528	3983	1	1
3	38	D03	7000_2.5T21	6085	4679	11831	1	1
3	38	D03	7000_2.5T21	6086	3436	8446	1	1
3	38	D03	7000_2.5T21	6087	3634	9702	1	1
3	38	D03	7000_2.5T21	6088	3705	14653	1	1
3	38	D03	7000_2.5T21	6089	7436	6442	1	1
3	38	D03	7000_2.5T21	6090	5086	9327	1	1
3	38	D03	7000_2.5T21	6091	2419	5731	1	1
3	38	D03	7000_2.5T21	6092	6043	6150	1	1
3	38	D03	7000_2.5T21	6093	1091	3189	1	1
3	38	D03	7000_2.5T21	6094	3584	16371	1	1
3	38	D03	7000_2.5T21	6095	2284	6099	1	1
3	38	D03	7000_2.5T21	6096	3758	9308	1	1
3	38	D03	7000_2.5T21	6097	4724	8803	1	1
3	38	D03	7000_2.5T21	6098	8616	5983	1	1
3	38	D03	7000_2.5T21	6099	2329	12715	1	1
3	38	D03	7000_2.5T21	6100	4795	7232	1	1
3	38	D03	7000_2.5T21	6101	3720	11548	1	1
3	38	D03	7000_2.5T21	6102	3449	14728	1	1
3	38	D03	7000_2.5T21	6103	1958	11434	1	1
3	38	D03	7000_2.5T21	6104	3420	9009	1	1
3	38	D03	7000_2.5T21	6105	3284	8811	1	1
3	38	D03	7000_2.5T21	6106	4689	11623	1	1
3	38	D03	7000_2.5T21	6107	5086	6595	1	1
3	38	D03	7000_2.5T21	6108	3359	14390	1	1
3	38	D03	7000_2.5T21	6109	3419	6332	1	1
3	38	D03	7000_2.5T21	6110	2301	20055	1	1
3	38	D03	7000_2.5T21	6111	5275	4750	1	1
3	38	D03	7000_2.5T21	6112	3760	11979	1	1
3	38	D03	7000_2.5T21	6113	6421	7014	1	1
3	38	D03	7000_2.5T21	6114	5317	7058	1	1
3	38	D03	7000_2.5T21	6115	3564	12146	1	1
3	38	D03	7000_2.5T21	6116	2253	6464	1	1
3	38	D03	7000_2.5T21	6117	2135	12061	1	1
3	38	D03	7000_2.5T21	6118	2331	17511	1	1
3	38	D03	7000_2.5T21	6119	4775	6436	1	1
3	38	D03	7000_2.5T21	6120	4961	12226	1	1
3	38	D03	7000_2.5T21	6121	1031	11649	1	1
3	38	D03	7000_2.5T21	6122	3577	9239	1	1
3	38	D03	7000_2.5T21	6123	4945	8888	1	1
3	38	D03	7000_2.5T21	6124	7871	14696	1	1
3	38	D03	7000_2.5T21	6125	2258	9314	1	1
3	38	D03	7000_2.5T21	6126	3723	11579	1	1
3	38	D03	7000_2.5T21	6127	4731	12229	1	1
3	38	D03	7000_2.5T21	6128	6205	9243	1	1
3	38	D03	7000_2.5T21	6129	2284	3874	1	1
3	38	D03	7000_2.5T21	6130	3324	8282	1	1
3	38	D03	7000_2.5T21	6131	2315	12031	1	1
3	38	D03	7000_2.5T21	6132	4651	9171	1	1
3	38	D03	7000_2.5T21	6133	2156	9612	1	1
3	38	D03	7000_2.5T21	6134	6014	6238	1	1
3	38	D03	7000_2.5T21	6135	937	9039	1	1
3	38	D03	7000_2.5T21	6136	5078	8502	1	1
3	38	D03	7000_2.5T21	6137	2390	11701	1	1
3	38	D03	7000_2.5T21	6138	3480	16753	1	1
3	38	D03	7000_2.5T21	6139	3493	6611	1	1
3	38	D03	7000_2.5T21	6140	2438	14323	1	1
3	38	D03	7000_2.5T21	6141	2069	9119	1	1
3	38	D03	7000_2.5T21	6142	6320	11955	1	1
3	38	D03	7000_2.5T21	6143	1026	8865	1	1
3	38	D03	7000_2.5T21	6144	6172	12067	1	1
3	38	D03	7000_2.5T21	6145	3570	8963	1	1
3	38	D03	7000_2.5T21	6146	3350	17197	1	1
3	38	D03	7000_2.5T21	6147	6217	12224	1	1
3	38	D03	7000_2.5T21	6148	1083	9198	1	1
3	38	D03	7000_2.5T21	6149	5051	9260	1	1
3	38	D03	7000_2.5T21	6150	952	15235	1	1
3	38	D03	7000_2.5T21	6151	4848	6207	1	1
3	38	D03	7000_2.5T21	6152	3691	11385	1	1
3	38	D03	7000_2.5T21	6153	2170	5489	1	1
3	38	D03	7000_2.5T21	6154	4743	6156	1	1
3	38	D03	7000_2.5T21	6155	998	6184	1	1
3	38	D03	7000_2.5T21	6156	2212	11193	1	1
3	38	D03	7000_2.5T21	6157	3261	14530	1	1
3	38	D03	7000_2.5T21	6158	2478	11556	1	1
3	38	D03	7000_2.5T21	6159	2384	11524	1	1
3	38	D03	7000_2.5T21	6160	5203	12608	1	1
3	38	D03	7000_2.5T21	6161	4707	7049	1	1
3	38	D03	7000_2.5T21	6162	3666	6336	1	1
3	38	D03	7000_2.5T21	6163	6227	13805	1	1
3	38	D03	7000_2.5T21	6164	6242	9112	1	1
3	38	D03	7000_2.5T21	6165	1038	14007	1	1
3	38	D03	7000_2.5T21	6166	6328	9220	1	1
3	38	D03	7000_2.5T21	6167	2116	9233	1	1
3	38	D03	7000_2.5T21	6168	3463	11618	1	1
3	38	D03	7000_2.5T21	6169	3496	8969	1	1
3	38	D03	7000_2.5T21	6170	3881	9344	1	1
3	38	D03	7000_2.5T21	6171	2237	11788	1	1
3	38	D03	7000_2.5T21	6172	2402	3703	1	1
3	38	D03	7000_2.5T21	6173	2097	8737	1	1
3	38	D03	7000_2.5T21	6174	2088	9653	1	1
3	38	D03	7000_2.5T21	6175	3661	11718	1	1
3	38	D03	7000_2.5T21	6176	3592	12399	1	1
3	38	D03	7000_2.5T21	6177	4736	17074	1	1
3	38	D03	7000_2.5T21	6178	4961	6559	1	1
3	38	D03	7000_2.5T21	6179	6501	9819	1	1
3	38	D03	7000_2.5T21	6180	2259	14472	1	1
3	38	D03	7000_2.5T21	6181	2351	9014	1	1
3	38	D03	7000_2.5T21	6182	8914	6474	1	1
3	38	D03	7000_2.5T21	6183	6441	9597	1	1
3	38	D03	7000_2.5T21	6184	2195	3786	1	1
3	38	D03	7000_2.5T21	6185	6151	14706	1	1
3	38	D03	7000_2.5T21	6186	2343	6327	1	1
3	38	D03	7000_2.5T21	6187	2187	9275	1	1
3	38	D03	7000_2.5T21	6188	4724	5803	1	1
3	38	D03	7000_2.5T21	6189	3715	19585	1	1
3	38	D03	7000_2.5T21	6190	3380	11411	1	1
3	38	D03	7000_2.5T21	6191	4972	11581	1	1
3	38	D03	7000_2.5T21	6192	6021	6511	1	1
3	38	D03	7000_2.5T21	6193	1978	6022	1	1
3	38	D03	7000_2.5T21	6194	3607	11172	1	1
3	38	D03	7000_2.5T21	6195	2409	22630	1	1
3	38	D03	7000_2.5T21	6196	4752	8888	1	1
3	38	D03	7000_2.5T21	6197	2318	9404	1	1
3	38	D03	7000_2.5T21	6198	4981	17185	1	1
3	38	D03	7000_2.5T21	6199	2105	6398	1	1
3	38	D03	7000_2.5T21	6200	5129	9215	1	1
3	38	D03	7000_2.5T21	6201	3824	8178	1	1
3	38	D03	7000_2.5T21	6202	4842	11667	1	1
3	38	D03	7000_2.5T21	6203	4947	8797	1	1
3	38	D03	7000_2.5T21	6204	3718	6594	1	1
3	38	D03	7000_2.5T21	6205	5119	5808	1	1
3	38	D03	7000_2.5T21	6206	2227	13500	1	1
3	38	D03	7000_2.5T21	6207	3738	6794	1	1
3	38	D03	7000_2.5T21	6208	4791	8880	1	1
3	38	D03	7000_2.5T21	6209	5172	12066	1	1
3	38	D03	7000_2.5T21	6210	5116	9235	1	1
3	38	D03	7000_2.5T21	6211	3609	14265	1	1
3	38	D03	7000_2.5T21	6212	4740	10300	1	1
3	38	D03	7000_2.5T21	6213	3526	9840	1	1
3	38	D03	7000_2.5T21	6214	7872	20388	1	1
3	38	D03	7000_2.5T21	6215	2471	3477	1	1
3	38	D03	7000_2.5T21	6216	4670	8883	1	1
3	38	D03	7000_2.5T21	6217	6298	11876	1	1
3	38	D03	7000_2.5T21	6218	2279	12057	1	1
3	38	D03	7000_2.5T21	6219	5921	14463	1	1
3	38	D03	7000_2.5T21	6220	2304	6717	1	1
3	38	D03	7000_2.5T21	6221	2714	11026	1	1
3	38	D03	7000_2.5T21	6222	3654	9100	1	1
3	38	D03	7000_2.5T21	6223	7808	3922	1	1
3	38	D03	7000_2.5T21	6224	2484	13996	1	1
3	38	D03	7000_2.5T21	6225	2316	17373	1	1
3	38	D03	7000_2.5T21	6226	2477	6253	1	1
3	38	D03	7000_2.5T21	6227	3658	8597	1	1
3	38	D03	7000_2.5T21	6228	2163	3841	1	1
3	38	D03	7000_2.5T21	6229	3537	11447	1	1
3	38	D03	7000_2.5T21	6230	3888	13537	1	1
3	38	D03	7000_2.5T21	6231	5493	8969	1	1
3	38	D03	7000_2.5T21	6232	5971	6683	1	1
3	38	D03	7000_2.5T21	6233	3575	9078	1	1
3	38	D03	7000_2.5T21	6234	3532	9266	1	1
3	38	D03	7000_2.5T21	6235	5118	9053	1	1
3	38	D03	7000_2.5T21	6236	3719	9358	1	1
3	38	D03	7000_2.5T21	6237	4645	14649	1	1
3	38	D03	7000_2.5T21	6238	6224	11759	1	1
3	38	D03	7000_2.5T21	6239	5163	11958	1	1
3	38	D03	7000_2.5T21	6240	3717	17461	1	1
3	38	D03	7000_2.5T21	6241	2400	11826	1	1
3	38	D03	7000_2.5T21	6242	4740	10704	1	1
3	38	D03	7000_2.5T21	6243	3828	6293	0	1
3	38	D03	7000_2.5T21	6244	3486	4505	1	1
3	38	D03	7000_2.5T21	6245	6067	12036	1	1
3	38	D03	7000_2.5T21	6246	6057	6104	1	1
3	38	D03	7000_2.5T21	6247	3866	9621	1	1
3	38	D03	7000_2.5T21	6248	6196	6659	1	1
3	38	D03	7000_2.5T21	6249	3431	8422	1	1
3	38	D03	7000_2.5T21	6250	6123	13990	1	1
3	38	D03	7000_2.5T21	6251	1050	6100	1	1
3	38	D03	7000_2.5T21	6252	4893	6676	1	1
3	38	D03	7000_2.5T21	6253	1389	11444	1	1
3	38	D03	7000_2.5T21	6254	3666	13586	1	1
3	38	D03	7000_2.5T21	6255	3670	8930	1	1
3	38	D03	7000_2.5T21	6256	1187	3694	1	1
3	38	D03	7000_2.5T21	6257	4844	13947	1	1
3	38	D03	7000_2.5T21	6258	4803	7875	1	1
3	38	D03	7000_2.5T21	6259	5078	11802	1	1
3	38	D03	7000_2.5T21	6260	3490	11793	1	1
3	38	D03	7000_2.5T21	6261	2119	14453	1	1
3	38	D03	7000_2.5T21	6262	6194	11392	1	1
3	38	D03	7000_2.5T21	6263	1527	9156	1	1
3	38	D03	7000_2.5T21	6264	4430	11650	1	1
3	38	D03	7000_2.5T21	6265	7476	14616	1	1
3	38	D03	7000_2.5T21	6266	4882	14843	1	1
3	38	D03	7000_2.5T21	6267	6282	12508	1	1
3	38	D03	7000_2.5T21	6268	2447	9699	1	1
3	38	D03	7000_2.5T21	6269	3379	6421	1	1
3	38	D03	7000_2.5T21	6270	5113	15021	1	1
3	38	D03	7000_2.5T21	6271	1033	12099	1	1
3	38	D03	7000_2.5T21	6272	954	14936	1	1
3	38	D03	7000_2.5T21	6273	2477	6368	1	1
3	38	D03	7000_2.5T21	6274	973	11576	1	1
3	38	D03	7000_2.5T21	6275	3659	6870	1	1
3	38	D03	7000_2.5T21	6276	2427	15972	1	1
3	38	D03	7000_2.5T21	6277	3147	17240	1	1
3	38	D03	7000_2.5T21	6278	2351	8759	1	1
3	38	D03	7000_2.5T21	6279	3362	11854	1	1
3	38	D03	7000_2.5T21	6280	4933	9407	1	1
3	38	D03	7000_2.5T21	6281	3763	14222	1	1
3	38	D03	7000_2.5T21	6282	5129	14221	1	1
3	38	D03	7000_2.5T21	6283	4830	5187	1	1
3	38	D03	7000_2.5T21	6284	4868	6247	1	1
3	38	D03	7000_2.5T21	6285	2264	14440	1	1
3	38	D03	7000_2.5T21	6286	2406	6389	1	1
3	38	D03	7000_2.5T21	6287	2191	8898	1	1
3	38	D03	7000_2.5T21	6288	4982	11520	1	1
3	38	D03	7000_2.5T21	6289	998	8124	1	1
3	38	D03	7000_2.5T21	6290	4805	6502	1	1
3	38	D03	7000_2.5T21	6291	4959	11749	1	1
3	38	D03	7000_2.5T21	6292	5143	9231	1	1
3	38	D03	7000_2.5T21	6293	4699	5997	1	1
3	38	D03	7000_2.5T21	6294	4831	8805	1	1
3	38	D03	7000_2.5T21	6295	6326	8952	1	1
3	38	D03	7000_2.5T21	6296	2296	17268	1	1
3	38	D03	7000_2.5T21	6297	5052	11800	1	1
3	38	D03	7000_2.5T21	6298	983	15186	1	1
3	38	D03	7000_2.5T21	6299	1105	6011	1	1
3	38	D03	7000_2.5T21	6300	6206	9117	1	1
3	38	D03	7000_2.5T21	6301	3467	5980	1	1
3	38	D03	7000_2.5T21	6302	3890	9455	1	1
3	38	D03	7000_2.5T21	6303	4700	14690	1	1
3	38	D03	7000_2.5T21	6304	4884	11773	1	1
3	38	D03	7000_2.5T21	6305	10102	6479	1	1
3	38	D03	7000_2.5T21	6306	2177	14205	1	1
3	38	D03	7000_2.5T21	6307	3550	3418	1	1
3	38	D03	7000_2.5T21	6308	3689	9780	0	1
3	38	D03	7000_2.5T21	6309	7526	11844	1	1
3	38	D03	7000_2.5T21	6310	5047	14531	1	1
3	38	D03	7000_2.5T21	6311	2123	11851	1	1
3	38	D03	7000_2.5T21	6312	3764	9807	1	1
3	38	D03	7000_2.5T21	6313	3670	11707	1	1
3	38	D03	7000_2.5T21	6314	2138	8942	1	1
3	38	D03	7000_2.5T21	6315	5965	11444	1	1
3	38	D03	7000_2.5T21	6316	5606	11138	1	1
3	38	D03	7000_2.5T21	6317	3616	11751	1	1
3	38	D03	7000_2.5T21	6318	5992	9180	1	1
3	38	D03	7000_2.5T21	6319	4931	9339	1	1
3	38	D03	7000_2.5T21	6320	915	11199	1	1
3	38	D03	7000_2.5T21	6321	992	15120	1	1
3	38	D03	7000_2.5T21	6322	4784	14607	1	1
3	38	D03	7000_2.5T21	6323	4957	3555	1	1
3	38	D03	7000_2.5T21	6324	6188	13856	1	1
3	38	D03	7000_2.5T21	6325	8789	6618	1	1
3	38	D03	7000_2.5T21	6326	2198	11107	1	1
3	38	D03	7000_2.5T21	6327	5208	9269	1	1
3	38	D03	7000_2.5T21	6328	2348	20806	1	1
3	38	D03	7000_2.5T21	6329	2521	10676	1	1
3	38	D03	7000_2.5T21	6330	5831	12545	1	1
3	38	D03	7000_2.5T21	6331	2336	16860	1	1
3	38	D03	7000_2.5T21	6332	5047	11897	1	1
3	38	D03	7000_2.5T21	6333	2516	10712	1	1
3	38	D03	7000_2.5T21	6334	6184	11121	1	1
3	38	D03	7000_2.5T21	6335	3607	16206	1	1
3	38	D03	7000_2.5T21	6336	2317	9409	1	1
3	38	D03	7000_2.5T21	6337	939	13774	1	1
3	38	D03	7000_2.5T21	6338	3282	11703	1	1
3	38	D03	7000_2.5T21	6339	2146	11511	1	1
3	38	D03	7000_2.5T21	6340	3620	3370	1	1
3	38	D03	7000_2.5T21	6341	6061	13605	1	1
3	38	D03	7000_2.5T21	6342	6549	3296	1	1
3	38	D03	7000_2.5T21	6343	6097	11746	1	1
3	38	D03	7000_2.5T21	6344	4781	13784	1	1
3	38	D03	7000_2.5T21	6345	1050	5732	1	1
3	38	D03	7000_2.5T21	6346	6465	9470	1	1
3	38	D03	7000_2.5T21	6347	3585	9486	1	1
3	38	D03	7000_2.5T21	6348	6240	8854	1	1
3	38	D03	7000_2.5T21	6349	3561	12920	1	1
3	38	D03	7000_2.5T21	6350	3333	11861	1	1
3	38	D03	7000_2.5T21	6351	5065	9803	1	1
3	38	D03	7000_2.5T21	6352	3492	8731	1	1
3	38	D03	7000_2.5T21	6353	3893	16520	1	1
3	38	D03	7000_2.5T21	6354	6204	14569	1	1
3	38	D03	7000_2.5T21	6355	5896	8598	1	1
3	38	D03	7000_2.5T21	6356	5041	8699	1	1
3	38	D03	7000_2.5T21	6357	998	16914	1	1
3	38	D03	7000_2.5T21	6358	3758	12986	1	1
3	38	D03	7000_2.5T21	6359	1019	14575	1	1
3	38	D03	7000_2.5T21	6360	5427	6980	1	1
3	38	D03	7000_2.5T21	6361	3325	3557	1	1
3	38	D03	7000_2.5T21	6362	2327	9257	1	1
3	38	D03	7000_2.5T21	6363	7538	6293	1	1
3	38	D03	7000_2.5T21	6364	4819	14849	1	1
3	38	D03	7000_2.5T21	6365	4814	12433	1	1
3	38	D03	7000_2.5T21	6366	7734	8732	1	1
3	38	D03	7000_2.5T21	6367	6451	15317	1	1
3	38	D03	7000_2.5T21	6368	2278	6236	1	1
3	38	D03	7000_2.5T21	6369	5708	9095	1	1
3	38	D03	7000_2.5T21	6370	6086	9280	1	1
3	38	D03	7000_2.5T21	6371	3699	11865	1	1
3	38	D03	7000_2.5T21	6372	2661	8835	1	1
3	38	D03	7000_2.5T21	6373	1126	11837	1	1
3	38	D03	7000_2.5T21	6374	2252	5997	1	1
3	38	D03	7000_2.5T21	6375	7249	11664	1	1
3	38	D03	7000_2.5T21	6376	1107	8899	1	1
3	38	D03	7000_2.5T21	6377	4922	10819	1	1
3	38	D03	7000_2.5T21	6378	3531	16580	1	1
3	38	D03	7000_2.5T21	6379	5115	9253	1	1
3	38	D03	7000_2.5T21	6380	2404	12447	1	1
3	38	D03	7000_2.5T21	6381	4791	15060	1	1
3	38	D03	7000_2.5T21	6382	3476	11849	1	1
3	38	D03	7000_2.5T21	6383	2419	7364	1	1
3	38	D03	7000_2.5T21	6384	3714	9190	1	1
3	38	D03	7000_2.5T21	6385	4929	10535	1	1
3	38	D03	7000_2.5T21	6386	5942	14632	1	1
3	38	D03	7000_2.5T21	6387	3416	12796	1	1
3	38	D03	7000_2.5T21	6388	2389	8900	1	1
3	38	D03	7000_2.5T21	6389	3542	8307	1	1
3	38	D03	7000_2.5T21	6390	3449	11450	1	1
3	38	D03	7000_2.5T21	6391	986	12221	1	1
3	38	D03	7000_2.5T21	6392	6449	6351	1	1
3	38	D03	7000_2.5T21	6393	1145	9119	1	1
3	38	D03	7000_2.5T21	6394	3468	8708	1	1
3	38	D03	7000_2.5T21	6395	6033	9207	1	1
3	38	D03	7000_2.5T21	6396	3912	12300	1	1
3	38	D03	7000_2.5T21	6397	6211	9886	1	1
3	38	D03	7000_2.5T21	6398	3556	14430	1	1
3	38	D03	7000_2.5T21	6399	3644	9044	1	1
3	38	D03	7000_2.5T21	6400	1988	3561	1	1
3	38	D03	7000_2.5T21	6401	7847	7094	1	1
3	38	D03	7000_2.5T21	6402	2326	9919	1	1
3	38	D03	7000_2.5T21	6403	6122	11796	1	1
3	38	D03	7000_2.5T21	6404	5228	15068	1	1
3	38	D03	7000_2.5T21	6405	3703	11699	1	1
3	38	D03	7000_2.5T21	6406	3370	6582	1	1
3	38	D03	7000_2.5T21	6407	1040	15146	1	1
3	38	D03	7000_2.5T21	6408	4763	11742	1	1
3	38	D03	7000_2.5T21	6409	6790	9387	1	1
3	38	D03	7000_2.5T21	6410	4809	6092	1	1
3	38	D03	7000_2.5T21	6411	5014	6451	1	1
3	38	D03	7000_2.5T21	6412	2183	11682	1	1
3	38	D03	7000_2.5T21	6413	3702	9131	1	1
3	38	D03	7000_2.5T21	6414	7613	11882	1	1
3	38	D03	7000_2.5T21	6415	5047	3830	1	1
3	38	D03	7000_2.5T21	6416	1043	13916	1	1
3	38	D03	7000_2.5T21	6417	5119	3469	1	1
3	38	D03	7000_2.5T21	6418	3293	5901	1	1
3	38	D03	7000_2.5T21	6419	6466	10382	1	1
3	38	D03	7000_2.5T21	6420	5971	9220	1	1
3	38	D03	7000_2.5T21	6421	4983	11662	1	1
3	38	D03	7000_2.5T21	6422	3554	9367	1	1
3	38	D03	7000_2.5T21	6423	5248	9151	1	1
3	38	D03	7000_2.5T21	6424	4832	8818	1	1
3	38	D03	7000_2.5T21	6425	5003	9583	1	1
3	38	D03	7000_2.5T21	6426	5193	12238	1	1
3	38	D03	7000_2.5T21	6427	4738	6066	1	1
3	38	D03	7000_2.5T21	6428	2272	9950	1	1
3	38	D03	7000_2.5T21	6429	2361	12106	1	1
3	38	D03	7000_2.5T21	6430	2612	10067	1	1
3	38	D03	7000_2.5T21	6431	5095	9010	1	1
3	38	D03	7000_2.5T21	6432	3779	6671	1	1
3	38	D03	7000_2.5T21	6433	2201	14080	1	1
3	38	D03	7000_2.5T21	6434	2187	8906	1	1
3	38	D03	7000_2.5T21	6435	5095	12156	1	1
3	38	D03	7000_2.5T21	6436	3736	8688	1	1
3	38	D03	7000_2.5T21	6437	6261	14177	1	1
3	38	D03	7000_2.5T21	6438	6176	15890	1	1
3	38	D03	7000_2.5T21	6439	3378	6186	1	1
3	38	D03	7000_2.5T21	6440	3726	3598	1	1
3	38	D03	7000_2.5T21	6441	6114	6144	1	1
3	38	D03	7000_2.5T21	6442	2248	11420	1	1
3	38	D03	7000_2.5T21	6443	1951	3583	1	1
3	38	D03	7000_2.5T21	6444	2204	14527	1	1
3	38	D03	7000_2.5T21	6445	2339	3603	1	1
3	38	D03	7000_2.5T21	6446	5110	15315	1	1
3	38	D03	7000_2.5T21	6447	5333	3969	1	1
3	38	D03	7000_2.5T21	6448	3747	3214	1	1
3	38	D03	7000_2.5T21	6449	5148	9183	1	1
3	38	D03	7000_2.5T21	6450	4787	6411	1	1
3	38	D03	7000_2.5T21	6451	3335	6168	1	1
3	38	D03	7000_2.5T21	6452	4841	6693	1	1
3	38	D03	7000_2.5T21	6453	5878	8669	1	1
3	38	D03	7000_2.5T21	6454	2474	9196	1	1
3	38	D03	7000_2.5T21	6455	4873	9718	1	1
3	38	D03	7000_2.5T21	6456	3632	8558	1	1
3	38	D03	7000_2.5T21	6457	4969	14850	1	1
3	38	D03	7000_2.5T21	6458	3746	15259	1	1
3	38	D03	7000_2.5T21	6459	4905	12012	1	1
3	38	D03	7000_2.5T21	6460	3763	8886	1	1
3	38	D03	7000_2.5T21	6461	4573	8575	1	1
3	38	D03	7000_2.5T21	6462	3568	11324	1	1
3	38	D03	7000_2.5T21	6463	5120	6687	1	1
3	38	D03	7000_2.5T21	6464	5096	5880	1	1
3	38	D03	7000_2.5T21	6465	2292	17005	1	1
3	38	D03	7000_2.5T21	6466	4893	17023	1	1
3	38	D03	7000_2.5T21	6467	6271	8934	1	1
3	38	D03	7000_2.5T21	6468	3396	9156	1	1
3	38	D03	7000_2.5T21	6469	3351	6321	1	1
3	38	D03	7000_2.5T21	6470	2083	11327	1	1
3	38	D03	7000_2.5T21	6471	4864	11290	1	1
3	38	D03	7000_2.5T21	6472	4908	11912	1	1
3	38	D03	7000_2.5T21	6473	4915	4028	1	1
3	38	D03	7000_2.5T21	6474	2471	9604	1	1
3	38	D03	7000_2.5T21	6475	2601	16736	0	1
3	38	D03	7000_2.5T21	6476	7522	9460	1	1
3	38	D03	7000_2.5T21	6477	2173	11617	1	1
3	38	D03	7000_2.5T21	6478	6232	3736	1	1
3	38	D03	7000_2.5T21	6479	4920	6642	1	1
3	38	D03	7000_2.5T21	6480	3791	17125	1	1
3	38	D03	7000_2.5T21	6481	2502	6473	1	1
3	38	D03	7000_2.5T21	6482	4575	12052	1	1
3	38	D03	7000_2.5T21	6483	3456	3822	1	1
3	38	D03	7000_2.5T21	6484	4983	6586	1	1
3	38	D03	7000_2.5T21	6485	2071	12522	1	1
3	38	D03	7000_2.5T21	6486	3691	8919	1	1
3	38	D03	7000_2.5T21	6487	3690	6571	1	1
3	38	D03	7000_2.5T21	6488	3298	5386	1	1
3	38	D03	7000_2.5T21	6489	4336	11789	1	1
3	38	D03	7000_2.5T21	6490	1004	8607	1	1
3	38	D03	7000_2.5T21	6491	5088	11597	1	1
3	38	D03	7000_2.5T21	6492	3582	11965	1	1
3	38	D03	7000_2.5T21	6493	3670	12830	1	1
3	38	D03	7000_2.5T21	6494	2310	11802	1	1
3	38	D03	7000_2.5T21	6495	4916	16281	1	1
3	38	D03	7000_2.5T21	6496	4975	8862	1	1
3	38	D03	7000_2.5T21	6497	3436	11502	1	1
3	38	D03	7000_2.5T21	6498	3595	11347	1	1
3	38	D03	7000_2.5T21	6499	5805	17165	1	1
3	38	D03	7000_2.5T21	6500	3521	13715	1	1
3	38	D03	7000_2.5T21	6501	2875	15635	1	1
3	38	D03	7000_2.5T21	6502	4811	12003	1	1
3	38	D03	7000_2.5T21	6503	2468	12038	1	1
3	38	D03	7000_2.5T21	6504	2217	6141	1	1
3	38	D03	7000_2.5T21	6505	2432	12342	1	1
3	38	D03	7000_2.5T21	6506	8995	14749	1	1
3	38	D03	7000_2.5T21	6507	4767	9787	1	1
3	38	D03	7000_2.5T21	6508	7328	11444	1	1
3	38	D03	7000_2.5T21	6509	4641	6105	1	1
3	38	D03	7000_2.5T21	6510	6317	9210	1	1
3	38	D03	7000_2.5T21	6511	3362	3359	1	1
3	38	D03	7000_2.5T21	6512	4915	8892	1	1
3	38	D03	7000_2.5T21	6513	4811	11319	1	1
3	38	D03	7000_2.5T21	6514	7390	6641	1	1
3	38	D03	7000_2.5T21	6515	3472	8708	1	1
3	38	D03	7000_2.5T21	6516	6125	15105	1	1
3	38	D03	7000_2.5T21	6517	1016	6516	1	1
3	38	D03	7000_2.5T21	6518	5184	12719	1	1
3	38	D03	7000_2.5T21	6519	6281	6478	1	1
3	38	D03	7000_2.5T21	6520	4854	11456	1	1
3	38	D03	7000_2.5T21	6521	3592	8882	1	1
3	38	D03	7000_2.5T21	6522	5866	17543	1	1
3	38	D03	7000_2.5T21	6523	2361	6161	1	1
3	38	D03	7000_2.5T21	6524	3661	14791	1	1
3	38	D03	7000_2.5T21	6525	3655	6021	1	1
3	38	D03	7000_2.5T21	6526	4747	19362	1	1
3	38	D03	7000_2.5T21	6527	2049	3362	1	1
3	38	D03	7000_2.5T21	6528	5124	6610	1	1
3	38	D03	7000_2.5T21	6529	3818	12380	1	1
3	38	D03	7000_2.5T21	6530	3634	10824	1	1
3	38	D03	7000_2.5T21	6531	2238	3448	1	1
3	38	D03	7000_2.5T21	6532	7205	12032	1	1
3	38	D03	7000_2.5T21	6533	6621	10014	1	1
3	38	D03	7000_2.5T21	6534	5005	11566	1	1
3	38	D03	7000_2.5T21	6535	2313	3494	1	1
3	38	D03	7000_2.5T21	6536	6054	8889	1	1
3	38	D03	7000_2.5T21	6537	6135	14353	1	1
3	38	D03	7000_2.5T21	6538	6080	11852	1	1
3	38	D03	7000_2.5T21	6539	2216	9087	1	1
3	38	D03	7000_2.5T21	6540	6324	6230	1	1
3	38	D03	7000_2.5T21	6541	4706	11250	1	1
3	38	D03	7000_2.5T21	6542	2190	14725	1	1
3	38	D03	7000_2.5T21	6543	986	11380	1	1
3	38	D03	7000_2.5T21	6544	3841	15659	1	1
3	38	D03	7000_2.5T21	6545	6245	6261	1	1
3	38	D03	7000_2.5T21	6546	3383	11927	1	1
3	38	D03	7000_2.5T21	6547	3633	11607	1	1
3	38	D03	7000_2.5T21	6548	6241	13054	1	1
3	38	D03	7000_2.5T21	6549	3368	5989	1	1
3	38	D03	7000_2.5T21	6550	2257	9196	1	1
3	38	D03	7000_2.5T21	6551	1077	11375	1	1
3	38	D03	7000_2.5T21	6552	3773	13262	1	1
3	38	D03	7000_2.5T21	6553	6221	5947	1	1
3	38	D03	7000_2.5T21	6554	3370	9048	1	1
3	38	D03	7000_2.5T21	6555	6039	16588	1	1
3	38	D03	7000_2.5T21	6556	5050	9350	1	1
3	38	D03	7000_2.5T21	6557	7392	15252	1	1
3	38	D03	7000_2.5T21	6558	2101	6536	1	1
3	38	D03	7000_2.5T21	6559	4843	14051	1	1
3	38	D03	7000_2.5T21	6560	2375	9044	1	1
3	38	D03	7000_2.5T21	6561	6196	6656	1	1
3	38	D03	7000_2.5T21	6562	7350	16721	1	1
3	38	D03	7000_2.5T21	6563	6388	8412	1	1
3	38	D03	7000_2.5T21	6564	2526	7094	1	1
3	38	D03	7000_2.5T21	6565	5179	5730	1	1
3	38	D03	7000_2.5T21	6566	5073	13707	1	1
3	38	D03	7000_2.5T21	6567	4874	19358	1	1
3	38	D03	7000_2.5T21	6568	6136	16687	1	1
3	38	D03	7000_2.5T21	6569	5877	11630	1	1
3	38	D03	7000_2.5T21	6570	5021	12845	1	1
3	38	D03	7000_2.5T21	6571	3456	9122	1	1
3	38	D03	7000_2.5T21	6572	2394	3728	1	1
3	38	D03	7000_2.5T21	6573	6202	8776	1	1
3	38	D03	7000_2.5T21	6574	7531	11904	1	1
3	38	D03	7000_2.5T21	6575	6331	15693	1	1
3	38	D03	7000_2.5T21	6576	6183	3671	1	1
3	38	D03	7000_2.5T21	6577	3426	11725	1	1
3	38	D03	7000_2.5T21	6578	4898	8536	1	1
3	38	D03	7000_2.5T21	6579	2431	6338	1	1
3	38	D03	7000_2.5T21	6580	2480	9239	1	1
3	38	D03	7000_2.5T21	6581	2603	9369	1	1
3	38	D03	7000_2.5T21	6582	5133	5991	1	1
3	38	D03	7000_2.5T21	6583	3440	17296	1	1
3	38	D03	7000_2.5T21	6584	2301	11584	1	1
3	38	D03	7000_2.5T21	6585	7282	16949	1	1
3	38	D03	7000_2.5T21	6586	1022	6385	1	1
3	38	D03	7000_2.5T21	6587	6204	9380	1	1
3	38	D03	7000_2.5T21	6588	4860	11039	1	1
3	38	D03	7000_2.5T21	6589	6459	4304	1	1
3	38	D03	7000_2.5T21	6590	3972	7228	1	1
3	38	D03	7000_2.5T21	6591	6188	14488	1	1
3	38	D03	7000_2.5T21	6592	5099	11623	1	1
3	38	D03	7000_2.5T21	6593	3705	6705	1	1
3	38	D03	7000_2.5T21	6594	7406	6639	1	1
3	38	D03	7000_2.5T21	6595	4628	11571	1	1
3	38	D03	7000_2.5T21	6596	3776	6953	1	1
3	38	D03	7000_2.5T21	6597	1027	11210	1	1
3	38	D03	7000_2.5T21	6598	3437	9025	1	1
3	38	D03	7000_2.5T21	6599	3743	12757	1	1
3	38	D03	7000_2.5T21	6600	5961	11630	1	1
3	38	D03	7000_2.5T21	6601	3752	9407	1	1
3	38	D03	7000_2.5T21	6602	4965	9144	1	1
3	38	D03	7000_2.5T21	6603	3699	11811	1	1
3	38	D03	7000_2.5T21	6604	2351	14089	1	1
3	38	D03	7000_2.5T21	6605	2311	11934	1	1
3	38	D03	7000_2.5T21	6606	5145	17536	1	1
3	38	D03	7000_2.5T21	6607	5018	3405	1	1
3	38	D03	7000_2.5T21	6608	4691	14152	1	1
3	38	D03	7000_2.5T21	6609	3169	3359	1	1
3	38	D03	7000_2.5T21	6610	6156	8542	1	1
3	38	D03	7000_2.5T21	6611	6139	6293	1	1
3	38	D03	7000_2.5T21	6612	3719	13194	1	1
3	38	D03	7000_2.5T21	6613	4977	11622	1	1
3	38	D03	7000_2.5T21	6614	3208	7517	1	1
3	38	D03	7000_2.5T21	6615	6036	12061	1	1
3	38	D03	7000_2.5T21	6616	3622	13731	1	1
3	38	D03	7000_2.5T21	6617	3426	6409	1	1
3	38	D03	7000_2.5T21	6618	7304	16451	1	1
3	38	D03	7000_2.5T21	6619	3355	6575	1	1
3	38	D03	7000_2.5T21	6620	2016	3169	1	1
3	38	D03	7000_2.5T21	6621	945	11579	1	1
3	38	D03	7000_2.5T21	6622	4744	14616	1	1
3	38	D03	7000_2.5T21	6623	5151	12008	1	1
3	38	D03	7000_2.5T21	6624	3681	5836	1	1
3	38	D03	7000_2.5T21	6625	2358	8999	1	1
3	38	D03	7000_2.5T21	6626	7547	13599	1	1
3	38	D03	7000_2.5T21	6627	2456	5626	1	1
3	38	D03	7000_2.5T21	6628	2211	6126	1	1
3	38	D03	7000_2.5T21	6629	2039	15323	1	1
3	38	D03	7000_2.5T21	6630	2570	9390	1	1
3	38	D03	7000_2.5T21	6631	2447	8635	1	1
3	38	D03	7000_2.5T21	6632	2094	8795	1	1
3	38	D03	7000_2.5T21	6633	5108	8792	1	1
3	38	D03	7000_2.5T21	6634	4913	3941	1	1
3	38	D03	7000_2.5T21	6635	2380	12262	1	1
3	38	D03	7000_2.5T21	6636	6256	15195	1	1
3	38	D03	7000_2.5T21	6637	3444	5926	1	1
3	38	D03	7000_2.5T21	6638	2128	9465	1	1
3	38	D03	7000_2.5T21	6639	7645	8995	1	1
3	38	D03	7000_2.5T21	6640	5097	8725	1	1
3	38	D03	7000_2.5T21	6641	2471	15101	0	1
3	38	D03	7000_2.5T21	6642	5804	11919	1	1
3	38	D03	7000_2.5T21	6643	4827	8532	1	1
3	38	D03	7000_2.5T21	6644	3686	3663	1	1
3	38	D03	7000_2.5T21	6645	2135	9114	1	1
3	38	D03	7000_2.5T21	6646	3368	11601	1	1
3	38	D03	7000_2.5T21	6647	2343	9046	1	1
3	38	D03	7000_2.5T21	6648	6029	12871	1	1
3	38	D03	7000_2.5T21	6649	3731	9892	1	1
3	38	D03	7000_2.5T21	6650	3537	11281	1	1
3	38	D03	7000_2.5T21	6651	4772	6769	1	1
3	38	D03	7000_2.5T21	6652	6167	11845	1	1
3	38	D03	7000_2.5T21	6653	5003	9269	1	1
3	38	D03	7000_2.5T21	6654	4945	9144	1	1
3	38	D03	7000_2.5T21	6655	3712	9060	1	1
3	38	D03	7000_2.5T21	6656	7764	15272	0	1
3	38	D03	7000_2.5T21	6657	7317	6495	1	1
3	38	D03	7000_2.5T21	6658	3476	14467	1	1
3	38	D03	7000_2.5T21	6659	3622	14758	1	1
3	38	D03	7000_2.5T21	6660	5026	12304	1	1
3	38	D03	7000_2.5T21	6661	3450	13567	1	1
3	38	D03	7000_2.5T21	6662	6170	5774	1	1
3	38	D03	7000_2.5T21	6663	4874	5806	1	1
3	38	D03	7000_2.5T21	6664	2347	14479	1	1
3	38	D03	7000_2.5T21	6665	4896	9503	1	1
3	38	D03	7000_2.5T21	6666	6325	13826	1	1
3	38	D03	7000_2.5T21	6667	4865	9024	1	1
3	38	D03	7000_2.5T21	6668	3440	6099	1	1
3	38	D03	7000_2.5T21	6669	5300	6412	1	1
3	38	D03	7000_2.5T21	6670	2365	14410	1	1
3	38	D03	7000_2.5T21	6671	2372	13240	1	1
3	38	D03	7000_2.5T21	6672	6044	11760	1	1
3	38	D03	7000_2.5T21	6673	6188	9015	1	1
3	38	D03	7000_2.5T21	6674	4993	6426	1	1
3	38	D03	7000_2.5T21	6675	4994	8881	1	1
3	38	D03	7000_2.5T21	6676	3764	9138	1	1
3	38	D03	7000_2.5T21	6677	3496	17056	1	1
3	38	D03	7000_2.5T21	6678	3494	8533	1	1
3	38	D03	7000_2.5T21	6679	3446	6372	1	1
3	38	D03	7000_2.5T21	6680	4984	14608	1	1
3	38	D03	7000_2.5T21	6681	4916	5981	1	1
3	38	D03	7000_2.5T21	6682	2332	11741	1	1
3	38	D03	7000_2.5T21	6683	5027	13773	1	1
3	38	D03	7000_2.5T21	6684	3689	8832	1	1
3	38	D03	7000_2.5T21	6685	4894	20011	1	1
3	38	D03	7000_2.5T21	6686	3520	6635	1	1
3	38	D03	7000_2.5T21	6687	2286	6569	1	1
3	38	D03	7000_2.5T21	6688	2265	11892	1	1
3	38	D03	7000_2.5T21	6689	2322	14148	1	1
3	38	D03	7000_2.5T21	6690	8509	11987	1	1
3	38	D03	7000_2.5T21	6691	4648	16581	1	1
3	38	D03	7000_2.5T21	6692	7467	11856	1	1
3	38	D03	7000_2.5T21	6693	2164	13961	1	1
3	38	D03	7000_2.5T21	6694	2243	14146	1	1
3	38	D03	7000_2.5T21	6695	2157	8551	1	1
3	38	D03	7000_2.5T21	6696	3477	13740	1	1
3	38	D03	7000_2.5T21	6697	4874	3125	1	1
3	38	D03	7000_2.5T21	6698	1042	12246	1	1
3	38	D03	7000_2.5T21	6699	2027	10771	1	1
3	38	D03	7000_2.5T21	6700	3323	5761	1	1
3	38	D03	7000_2.5T21	6701	2441	12327	1	1
3	38	D03	7000_2.5T21	6702	957	8983	1	1
3	38	D03	7000_2.5T21	6703	7303	9185	1	1
3	38	D03	7000_2.5T21	6704	3735	11259	1	1
3	38	D03	7000_2.5T21	6705	3711	8764	1	1
3	38	D03	7000_2.5T21	6706	3411	15578	1	1
3	38	D03	7000_2.5T21	6707	3753	9693	1	1
3	38	D03	7000_2.5T21	6708	2234	6048	1	1
3	38	D03	7000_2.5T21	6709	5341	8764	0	1
3	38	D03	7000_2.5T21	6710	3360	8928	1	1
3	38	D03	7000_2.5T21	6711	3628	8876	1	1
3	38	D03	7000_2.5T21	6712	2293	11521	1	1
3	38	D03	7000_2.5T21	6713	6344	14151	1	1
3	38	D03	7000_2.5T21	6714	2205	17310	1	1
3	38	D03	7000_2.5T21	6715	3854	12906	1	1
3	38	D03	7000_2.5T21	6716	3754	14826	1	1
3	38	D03	7000_2.5T21	6717	5017	9116	1	1
3	38	D03	7000_2.5T21	6718	6381	8892	1	1
3	38	D03	7000_2.5T21	6719	6311	12222	1	1
3	38	D03	7000_2.5T21	6720	6077	15721	1	1
3	38	D03	7000_2.5T21	6721	4658	9010	1	1
3	38	D03	7000_2.5T21	6722	3607	14945	1	1
3	38	D03	7000_2.5T21	6723	3394	14786	1	1
3	38	D03	7000_2.5T21	6724	3602	8727	1	1
3	38	D03	7000_2.5T21	6725	3645	8888	1	1
3	38	D03	7000_2.5T21	6726	3786	7327	1	1
3	38	D03	7000_2.5T21	6727	4896	12335	1	1
3	38	D03	7000_2.5T21	6728	3554	15088	1	1
3	38	D03	7000_2.5T21	6729	2007	7515	1	1
3	38	D03	7000_2.5T21	6730	3842	10605	1	1
3	38	D03	7000_2.5T21	6731	4990	14024	1	1
3	38	D03	7000_2.5T21	6732	6074	14751	1	1
3	38	D03	7000_2.5T21	6733	3469	9473	1	1
3	38	D03	7000_2.5T21	6734	4843	11229	1	1
3	38	D03	7000_2.5T21	6735	2443	10987	1	1
3	38	D03	7000_2.5T21	6736	5332	9793	1	1
3	38	D03	7000_2.5T21	6737	2036	9187	1	1
3	38	D03	7000_2.5T21	6738	3693	3448	1	1
3	38	D03	7000_2.5T21	6739	4021	7150	1	1
3	38	D03	7000_2.5T21	6740	6211	10059	1	1
3	38	D03	7000_2.5T21	6741	3619	12959	1	1
3	38	D03	7000_2.5T21	6742	3615	6353	1	1
3	38	D03	7000_2.5T21	6743	2249	13759	1	1
3	38	D03	7000_2.5T21	6744	4939	6188	1	1
3	38	D03	7000_2.5T21	6745	4776	11960	1	1
3	38	D03	7000_2.5T21	6746	6344	9046	1	1
3	38	D03	7000_2.5T21	6747	6271	9480	1	1
3	38	D03	7000_2.5T21	6748	7640	11685	1	1
3	38	D03	7000_2.5T21	6749	4694	11911	1	1
3	38	D03	7000_2.5T21	6750	2177	3664	1	1
3	38	D03	7000_2.5T21	6751	925	9023	1	1
3	38	D03	7000_2.5T21	6752	3554	12197	1	1
3	38	D03	7000_2.5T21	6753	3624	16720	1	1
3	38	D03	7000_2.5T21	6754	3463	9333	1	1
3	38	D03	7000_2.5T21	6755	3316	5707	1	1
3	38	D03	7000_2.5T21	6756	6186	10927	1	1
3	38	D03	7000_2.5T21	6757	3422	13524	1	1
3	38	D03	7000_2.5T21	6758	5342	13449	1	1
3	38	D03	7000_2.5T21	6759	5039	8679	1	1
3	38	D03	7000_2.5T21	6760	1038	18238	1	1
3	38	D03	7000_2.5T21	6761	3328	6373	1	1
3	38	D03	7000_2.5T21	6762	3764	11735	1	1
3	38	D03	7000_2.5T21	6763	7883	9101	1	1
3	38	D03	7000_2.5T21	6764	2283	5879	1	1
3	38	D03	7000_2.5T21	6765	6336	9978	1	1
3	38	D03	7000_2.5T21	6766	3718	9018	1	1
3	38	D03	7000_2.5T21	6767	5222	9779	1	1
3	38	D03	7000_2.5T21	6768	6053	5773	1	1
3	38	D03	7000_2.5T21	6769	2300	13913	1	1
3	38	D03	7000_2.5T21	6770	6549	4274	1	1
3	38	D03	7000_2.5T21	6771	2461	11539	1	1
3	38	D03	7000_2.5T21	6772	2266	11861	1	1
3	38	D03	7000_2.5T21	6773	3579	6365	1	1
3	38	D03	7000_2.5T21	6774	4713	11930	1	1
3	38	D03	7000_2.5T21	6775	1123	6202	1	1
3	38	D03	7000_2.5T21	6776	6212	6534	1	1
3	38	D03	7000_2.5T21	6777	3683	20620	1	1
3	38	D03	7000_2.5T21	6778	7685	6524	1	1
3	38	D03	7000_2.5T21	6779	8427	6272	1	1
3	38	D03	7000_2.5T21	6780	6072	12376	1	1
3	38	D03	7000_2.5T21	6781	5107	16474	1	1
3	38	D03	7000_2.5T21	6782	5707	8865	1	1
3	38	D03	7000_2.5T21	6783	2282	11280	1	1
3	38	D03	7000_2.5T21	6784	961	8762	1	1
3	38	D03	7000_2.5T21	6785	4643	11906	1	1
3	38	D03	7000_2.5T21	6786	3555	12874	1	1
3	38	D03	7000_2.5T21	6787	2284	11584	1	1
3	38	D03	7000_2.5T21	6788	4047	6533	1	1
3	38	D03	7000_2.5T21	6789	3624	14489	1	1
3	38	D03	7000_2.5T21	6790	3107	6195	1	1
3	38	D03	7000_2.5T21	6791	1051	6159	1	1
3	38	D03	7000_2.5T21	6792	2242	11841	1	1
3	38	D03	7000_2.5T21	6793	2345	6227	1	1
3	38	D03	7000_2.5T21	6794	6269	6698	1	1
3	38	D03	7000_2.5T21	6795	2370	11904	1	1
3	38	D03	7000_2.5T21	6796	5047	3738	1	1
3	38	D03	7000_2.5T21	6797	4740	11937	1	1
3	38	D03	7000_2.5T21	6798	6197	6820	1	1
3	38	D03	7000_2.5T21	6799	4804	14346	1	1
3	38	D03	7000_2.5T21	6800	3597	13838	1	1
3	38	D03	7000_2.5T21	6801	2298	14805	1	1
3	38	D03	7000_2.5T21	6802	2341	8532	1	1
3	38	D03	7000_2.5T21	6803	2441	14464	1	1
3	38	D03	7000_2.5T21	6804	7326	13279	1	1
3	38	D03	7000_2.5T21	6805	2271	11779	1	1
3	38	D03	7000_2.5T21	6806	5201	11799	1	1
3	38	D03	7000_2.5T21	6807	5331	7372	1	1
3	38	D03	7000_2.5T21	6808	4589	9237	1	1
3	38	D03	7000_2.5T21	6809	3839	8073	1	1
3	38	D03	7000_2.5T21	6810	5225	7005	1	1
3	38	D03	7000_2.5T21	6811	2008	11157	1	1
3	38	D03	7000_2.5T21	6812	3682	11785	1	1
3	38	D03	7000_2.5T21	6813	6719	6625	1	1
3	38	D03	7000_2.5T21	6814	3465	10489	1	1
3	38	D03	7000_2.5T21	6815	2415	11999	1	1
3	38	D03	7000_2.5T21	6816	4769	8302	1	1
3	38	D03	7000_2.5T21	6817	4527	12858	1	1
3	38	D03	7000_2.5T21	6818	4664	20038	1	1
3	38	D03	7000_2.5T21	6819	6105	8487	1	1
3	38	D03	7000_2.5T21	6820	4876	9244	1	1
3	38	D03	7000_2.5T21	6821	4614	6092	1	1
3	38	D03	7000_2.5T21	6822	6174	6546	1	1
3	38	D03	7000_2.5T21	6823	4674	14362	1	1
3	38	D03	7000_2.5T21	6824	2392	11454	1	1
3	38	D03	7000_2.5T21	6825	3526	6885	1	1
3	38	D03	7000_2.5T21	6826	2214	17364	1	1
3	38	D03	7000_2.5T21	6827	5863	11988	1	1
3	38	D03	7000_2.5T21	6828	4925	20225	1	1
3	38	D03	7000_2.5T21	6829	4011	12078	1	1
3	38	D03	7000_2.5T21	6830	899	11791	1	1
3	38	D03	7000_2.5T21	6831	6217	3719	1	1
3	38	D03	7000_2.5T21	6832	2595	11940	1	1
3	38	D03	7000_2.5T21	6833	7364	11954	1	1
3	38	D03	7000_2.5T21	6834	2239	11416	1	1
3	38	D03	7000_2.5T21	6835	3796	16933	1	1
3	38	D03	7000_2.5T21	6836	3521	3401	1	1
3	38	D03	7000_2.5T21	6837	7607	11824	1	1
3	38	D03	7000_2.5T21	6838	4195	7507	0	1
3	38	D03	7000_2.5T21	6839	4722	14656	1	1
3	38	D03	7000_2.5T21	6840	3467	12256	1	1
3	38	D03	7000_2.5T21	6841	4691	17562	1	1
3	38	D03	7000_2.5T21	6842	2430	13973	1	1
3	38	D03	7000_2.5T21	6843	3637	3500	1	1
3	38	D03	7000_2.5T21	6844	3526	11565	1	1
3	38	D03	7000_2.5T21	6845	3440	11640	1	1
3	38	D03	7000_2.5T21	6846	786	9146	1	1
3	38	D03	7000_2.5T21	6847	2313	11387	1	1
3	38	D03	7000_2.5T21	6848	6230	6543	1	1
3	38	D03	7000_2.5T21	6849	2306	3708	1	1
3	38	D03	7000_2.5T21	6850	2345	13989	1	1
3	38	D03	7000_2.5T21	6851	3552	14359	1	1
3	38	D03	7000_2.5T21	6852	2145	14241	1	1
3	38	D03	7000_2.5T21	6853	1056	9008	1	1
3	38	D03	7000_2.5T21	6854	3632	11091	1	1
3	38	D03	7000_2.5T21	6855	4448	12075	1	1
3	38	D03	7000_2.5T21	6856	4807	10051	1	1
3	38	D03	7000_2.5T21	6857	4813	10252	1	1
3	38	D03	7000_2.5T21	6858	3389	3154	1	1
3	38	D03	7000_2.5T21	6859	7347	6479	1	1
3	38	D03	7000_2.5T21	6860	4799	9293	1	1
3	38	D03	7000_2.5T21	6861	2027	5787	1	1
3	38	D03	7000_2.5T21	6862	3266	11764	1	1
3	38	D03	7000_2.5T21	6863	4701	9314	1	1
3	38	D03	7000_2.5T21	6864	2318	9082	1	1
3	38	D03	7000_2.5T21	6865	3469	9370	1	1
3	38	D03	7000_2.5T21	6866	7589	9151	1	1
3	38	D03	7000_2.5T21	6867	2390	8912	1	1
3	38	D03	7000_2.5T21	6868	1009	11569	1	1
3	38	D03	7000_2.5T21	6869	4787	9196	1	1
3	38	D03	7000_2.5T21	6870	875	11725	1	1
3	38	D03	7000_2.5T21	6871	3573	9099	1	1
3	38	D03	7000_2.5T21	6872	3200	6517	1	1
3	38	D03	7000_2.5T21	6873	3124	14407	1	1
3	38	D03	7000_2.5T21	6874	3393	8853	1	1
3	38	D03	7000_2.5T21	6875	4852	6742	1	1
3	38	D03	7000_2.5T21	6876	3369	7688	1	1
3	38	D03	7000_2.5T21	6877	2259	8881	1	1
3	38	D03	7000_2.5T21	6878	7393	9233	1	1
3	38	D03	7000_2.5T21	6879	4824	12233	1	1
3	38	D03	7000_2.5T21	6880	1050	15005	1	1
3	38	D03	7000_2.5T21	6881	2118	17333	1	1
3	38	D03	7000_2.5T21	6882	2532	11532	1	1
3	38	D03	7000_2.5T21	6883	3482	8646	1	1
3	38	D03	7000_2.5T21	6884	3578	17658	1	1
3	38	D03	7000_2.5T21	6885	2338	6618	1	1
3	38	D03	7000_2.5T21	6886	3471	12064	1	1
3	38	D03	7000_2.5T21	6887	3422	9486	1	1
3	38	D03	7000_2.5T21	6888	6329	3640	1	1
3	38	D03	7000_2.5T21	6889	2300	8489	1	1
3	38	D03	7000_2.5T21	6890	6167	14784	1	1
3	38	D03	7000_2.5T21	6891	4979	9187	1	1
3	38	D03	7000_2.5T21	6892	3701	9081	1	1
3	38	D03	7000_2.5T21	6893	4737	9310	1	1
3	38	D03	7000_2.5T21	6894	5232	6371	1	1
3	38	D03	7000_2.5T21	6895	2282	14848	1	1
3	38	D03	7000_2.5T21	6896	3601	6173	1	1
3	38	D03	7000_2.5T21	6897	3593	14020	1	1
3	38	D03	7000_2.5T21	6898	4923	6418	1	1
3	38	D03	7000_2.5T21	6899	2339	6367	1	1
3	38	D03	7000_2.5T21	6900	3991	13350	1	1
3	38	D03	7000_2.5T21	6901	2147	8352	1	1
3	38	D03	7000_2.5T21	6902	2162	13945	1	1
3	38	D03	7000_2.5T21	6903	6657	4008	1	1
3	38	D03	7000_2.5T21	6904	4731	6070	1	1
3	38	D03	7000_2.5T21	6905	3341	3393	1	1
3	38	D03	7000_2.5T21	6906	2039	12678	1	1
3	38	D03	7000_2.5T21	6907	904	14922	1	1
3	38	D03	7000_2.5T21	6908	8877	3986	1	1
3	38	D03	7000_2.5T21	6909	3625	10646	1	1
3	38	D03	7000_2.5T21	6910	6293	8636	1	1
3	38	D03	7000_2.5T21	6911	1058	5972	1	1
3	38	D03	7000_2.5T21	6912	2080	8571	1	1
3	38	D03	7000_2.5T21	6913	5538	11135	0	1
3	38	D03	7000_2.5T21	6914	3524	8878	1	1
3	38	D03	7000_2.5T21	6915	3238	3623	1	1
3	38	D03	7000_2.5T21	6916	7363	6370	1	1
3	38	D03	7000_2.5T21	6917	2503	6229	1	1
3	38	D03	7000_2.5T21	6918	5139	7659	1	1
3	38	D03	7000_2.5T21	6919	3395	11569	1	1
3	38	D03	7000_2.5T21	6920	2028	8516	1	1
3	38	D03	7000_2.5T21	6921	2284	9120	1	1
3	38	D03	7000_2.5T21	6922	4822	6292	1	1
3	38	D03	7000_2.5T21	6923	4810	6655	1	1
3	38	D03	7000_2.5T21	6924	2239	11579	1	1
3	38	D03	7000_2.5T21	6925	2164	17038	1	1
3	38	D03	7000_2.5T21	6926	3587	3737	1	1
3	38	D03	7000_2.5T21	6927	3736	6392	1	1
3	38	D03	7000_2.5T21	6928	3693	11432	1	1
3	38	D03	7000_2.5T21	6929	2356	10744	1	1
3	38	D03	7000_2.5T21	6930	6534	12201	1	1
3	38	D03	7000_2.5T21	6931	2398	6188	1	1
3	38	D03	7000_2.5T21	6932	2353	4965	1	1
3	38	D03	7000_2.5T21	6933	2328	11600	1	1
3	38	D03	7000_2.5T21	6934	4848	11372	1	1
3	38	D03	7000_2.5T21	6935	4208	8538	1	1
3	38	D03	7000_2.5T21	6936	3663	9379	1	1
3	38	D03	7000_2.5T21	6937	2343	9634	1	1
3	38	D03	7000_2.5T21	6938	2122	8763	1	1
3	38	D03	7000_2.5T21	6939	3563	6283	1	1
3	38	D03	7000_2.5T21	6940	2365	5954	1	1
3	38	D03	7000_2.5T21	6941	2499	11768	1	1
3	38	D03	7000_2.5T21	6942	2306	20334	1	1
3	38	D03	7000_2.5T21	6943	3386	11200	1	1
3	38	D03	7000_2.5T21	6944	3904	8389	1	1
3	38	D03	7000_2.5T21	6945	2157	6839	1	1
3	38	D03	7000_2.5T21	6946	5028	15121	1	1
3	38	D03	7000_2.5T21	6947	1064	9013	1	1
3	38	D03	7000_2.5T21	6948	4900	11682	1	1
3	38	D03	7000_2.5T21	6949	3769	14796	1	1
3	38	D03	7000_2.5T21	6950	2386	20270	1	1
3	38	D03	7000_2.5T21	6951	4910	5741	1	1
3	38	D03	7000_2.5T21	6952	3392	19432	1	1
3	38	D03	7000_2.5T21	6953	3536	12066	1	1
3	38	D03	7000_2.5T21	6954	1106	10941	1	1
3	38	D03	7000_2.5T21	6955	3617	12702	1	1
3	38	D03	7000_2.5T21	6956	3434	19243	1	1
3	38	D03	7000_2.5T21	6957	5025	14916	1	1
3	38	D03	7000_2.5T21	6958	4010	4751	1	1
3	38	D03	7000_2.5T21	6959	4704	12116	1	1
3	38	D03	7000_2.5T21	6960	6224	6591	1	1
3	38	D03	7000_2.5T21	6961	2349	11745	1	1
3	38	D03	7000_2.5T21	6962	3384	15086	1	1
3	38	D03	7000_2.5T21	6963	2358	6175	1	1
3	38	D03	7000_2.5T21	6964	7588	12386	1	1
3	38	D03	7000_2.5T21	6965	4808	14190	1	1
3	38	D03	7000_2.5T21	6966	2419	11747	1	1
3	38	D03	7000_2.5T21	6967	6063	8188	1	1
3	38	D03	7000_2.5T21	6968	4601	13849	1	1
3	38	D03	7000_2.5T21	6969	2128	9180	1	1
3	38	D03	7000_2.5T21	6970	2327	13605	1	1
3	38	D03	7000_2.5T21	6971	4781	8874	1	1
3	38	D03	7000_2.5T21	6972	4965	11663	1	1
3	38	D03	7000_2.5T21	6973	999	13095	0	1
3	38	D03	7000_2.5T21	6974	6097	6347	1	1
3	38	D03	7000_2.5T21	6975	6253	11425	1	1
3	38	D03	7000_2.5T21	6976	4896	9021	1	1
3	38	D03	7000_2.5T21	6977	4800	19449	1	1
3	38	D03	7000_2.5T21	6978	2467	17329	1	1
3	38	D03	7000_2.5T21	6979	4830	9077	1	1
3	38	D03	7000_2.5T21	6980	5064	9436	1	1
3	38	D03	7000_2.5T21	6981	4840	13844	1	1
3	38	D03	7000_2.5T21	6982	5162	15042	1	1
3	38	D03	7000_2.5T21	6983	3566	11566	1	1
3	38	D03	7000_2.5T21	6984	4854	9142	1	1
3	38	D03	7000_2.5T21	6985	924	11875	1	1
3	38	D03	7000_2.5T21	6986	1014	10954	1	1
3	38	D03	7000_2.5T21	6987	3740	12269	1	1
3	38	D03	7000_2.5T21	6988	3607	6387	1	1
3	38	D03	7000_2.5T21	6989	5659	8876	1	1
3	38	D03	7000_2.5T21	6990	4934	11771	1	1
3	38	D03	7000_2.5T21	6991	4670	10546	1	1
3	38	D03	7000_2.5T21	6992	2232	11695	1	1
3	38	D03	7000_2.5T21	6993	5072	6882	1	1
3	38	D03	7000_2.5T21	6994	3692	12107	1	1
3	38	D03	7000_2.5T21	6995	965	11780	1	1
3	38	D03	7000_2.5T21	6996	1968	11523	1	1
3	38	D03	7000_2.5T21	6997	3504	9171	1	1
3	38	D03	7000_2.5T21	6998	936	11422	1	1
3	38	D03	7000_2.5T21	6999	3929	7182	1	1
3	38	D03	7000_2.5T21	7000	6044	11622	1	1
3	38	D03	7000_2.5T21	7001	4826	14862	1	1
3	38	D03	7000_2.5T21	7002	2175	9827	1	1
3	38	D03	7000_2.5T21	7003	4532	17065	1	1
3	38	D03	7000_2.5T21	7004	4722	13793	1	1
3	38	D03	7000_2.5T21	7005	6065	11874	1	1
3	38	D03	7000_2.5T21	7006	7721	8895	1	1
3	38	D03	7000_2.5T21	7007	4842	6595	1	1
3	38	D03	7000_2.5T21	7008	927	9671	1	1
3	38	D03	7000_2.5T21	7009	2266	20318	1	1
3	38	D03	7000_2.5T21	7010	3560	14336	1	1
3	38	D03	7000_2.5T21	7011	2503	9251	1	1
3	38	D03	7000_2.5T21	7012	6173	11928	1	1
3	38	D03	7000_2.5T21	7013	4416	6335	1	1
3	38	D03	7000_2.5T21	7014	7178	8995	1	1
3	38	D03	7000_2.5T21	7015	3701	6169	1	1
3	38	D03	7000_2.5T21	7016	2244	11790	1	1
3	38	D03	7000_2.5T21	7017	3518	13555	1	1
3	38	D03	7000_2.5T21	7018	6194	14618	1	1
3	38	D03	7000_2.5T21	7019	3540	18164	1	1
3	38	D03	7000_2.5T21	7020	2201	9281	1	1
3	38	D03	7000_2.5T21	7021	6097	12216	1	1
3	38	D03	7000_2.5T21	7022	6298	11375	1	1
3	38	D03	7000_2.5T21	7023	1022	9020	1	1
3	38	D03	7000_2.5T21	7024	3503	11702	1	1
3	38	D03	7000_2.5T21	7025	4759	6178	1	1
3	38	D03	7000_2.5T21	7026	3783	6513	1	1
3	38	D03	7000_2.5T21	7027	6402	8972	1	1
3	38	D03	7000_2.5T21	7028	4794	6201	1	1
3	38	D03	7000_2.5T21	7029	2079	7557	1	1
3	38	D03	7000_2.5T21	7030	8806	8917	1	1
3	38	D03	7000_2.5T21	7031	4834	11798	1	1
3	38	D03	7000_2.5T21	7032	3639	12157	1	1
3	38	D03	7000_2.5T21	7033	1020	11143	1	1
3	38	D03	7000_2.5T21	7034	5027	6490	1	1
3	38	D03	7000_2.5T21	7035	5156	9053	1	1
3	38	D03	7000_2.5T21	7036	6287	6427	1	1
3	38	D03	7000_2.5T21	7037	3948	15943	1	1
3	38	D03	7000_2.5T21	7038	1121	3461	1	1
3	38	D03	7000_2.5T21	7039	4674	11471	1	1
3	38	D03	7000_2.5T21	7040	5021	11890	1	1
3	38	D03	7000_2.5T21	7041	4206	5718	1	1
3	38	D03	7000_2.5T21	7042	5013	8845	1	1
3	38	D03	7000_2.5T21	7043	2430	9093	1	1
3	38	D03	7000_2.5T21	7044	2285	9074	1	1
3	38	D03	7000_2.5T21	7045	6010	12097	1	1
3	38	D03	7000_2.5T21	7046	3343	8642	1	1
3	38	D03	7000_2.5T21	7047	875	11751	1	1
3	38	D03	7000_2.5T21	7048	3599	5994	1	1
3	38	D03	7000_2.5T21	7049	2379	14764	1	1
3	38	D03	7000_2.5T21	7050	3526	8822	1	1
3	38	D03	7000_2.5T21	7051	6313	15263	1	1
3	38	D03	7000_2.5T21	7052	6459	12245	1	1
3	38	D03	7000_2.5T21	7053	4890	6490	1	1
3	38	D03	7000_2.5T21	7054	3357	11245	1	1
3	38	D03	7000_2.5T21	7055	3499	9230	1	1
3	38	D03	7000_2.5T21	7056	7620	8607	1	1
3	38	D03	7000_2.5T21	7057	2169	12072	1	1
3	38	D03	7000_2.5T21	7058	3592	9989	1	1
3	38	D03	7000_2.5T21	7059	5998	9381	1	1
3	38	D03	7000_2.5T21	7060	3354	11786	1	1
3	38	D03	7000_2.5T21	7061	5004	7354	1	1
3	38	D03	7000_2.5T21	7062	4921	9137	1	1
3	38	D03	7000_2.5T21	7063	3561	11865	1	1
3	38	D03	7000_2.5T21	7064	3406	3406	1	1
3	38	D03	7000_2.5T21	7065	3707	13050	1	1
3	38	D03	7000_2.5T21	7066	4723	14501	1	1
3	38	D03	7000_2.5T21	7067	6544	9361	1	1
3	38	D03	7000_2.5T21	7068	4714	6402	1	1
3	38	D03	7000_2.5T21	7069	3672	6519	1	1
3	38	D03	7000_2.5T21	7070	2312	6463	1	1
3	38	D03	7000_2.5T21	7071	3530	3547	1	1
3	38	D03	7000_2.5T21	7072	3238	7373	1	1
3	38	D03	7000_2.5T21	7073	3662	14112	1	1
3	38	D03	7000_2.5T21	7074	2399	8932	1	1
3	38	D03	7000_2.5T21	7075	1063	6226	1	1
3	38	D03	7000_2.5T21	7076	3256	17175	1	1
3	38	D03	7000_2.5T21	7077	2332	11820	1	1
3	38	D03	7000_2.5T21	7078	2186	11639	1	1
3	38	D03	7000_2.5T21	7079	981	9604	1	1
3	38	D03	7000_2.5T21	7080	3724	8688	1	1
3	38	D03	7000_2.5T21	7081	6141	3453	1	1
3	38	D03	7000_2.5T21	7082	2414	11694	1	1
3	38	D03	7000_2.5T21	7083	3581	9028	1	1
3	38	D03	7000_2.5T21	7084	1937	17394	1	1
3	38	D03	7000_2.5T21	7085	5954	9441	1	1
3	38	D03	7000_2.5T21	7086	956	9429	1	1
3	38	D03	7000_2.5T21	7087	4970	12314	1	1
3	38	D03	7000_2.5T21	7088	5257	8178	1	1
3	38	D03	7000_2.5T21	7089	2317	10877	1	1
3	38	D03	7000_2.5T21	7090	6273	13874	1	1
3	38	D03	7000_2.5T21	7091	3622	14783	1	1
3	38	D03	7000_2.5T21	7092	3761	9083	1	1
3	38	D03	7000_2.5T21	7093	4785	8596	1	1
3	38	D03	7000_2.5T21	7094	4893	11861	1	1
3	38	D03	7000_2.5T21	7095	6113	11640	1	1
3	38	D03	7000_2.5T21	7096	5970	8309	1	1
3	38	D03	7000_2.5T21	7097	3621	6118	1	1
3	38	D03	7000_2.5T21	7098	4758	9193	1	1
3	38	D03	7000_2.5T21	7099	4755	9235	1	1
3	38	D03	7000_2.5T21	7100	7404	12272	1	1
3	38	D03	7000_2.5T21	7101	6234	14271	1	1
3	38	D03	7000_2.5T21	7102	1997	20100	1	1
3	38	D03	7000_2.5T21	7103	2592	11801	1	1
3	38	D03	7000_2.5T21	7104	5270	6319	1	1
3	38	D03	7000_2.5T21	7105	5895	12010	1	1
3	38	D03	7000_2.5T21	7106	3553	12103	1	1
3	38	D03	7000_2.5T21	7107	4866	16573	1	1
3	38	D03	7000_2.5T21	7108	6022	6308	1	1
3	38	D03	7000_2.5T21	7109	7694	11947	1	1
3	38	D03	7000_2.5T21	7110	5937	8787	1	1
3	38	D03	7000_2.5T21	7111	3725	9227	1	1
3	38	D03	7000_2.5T21	7112	3711	6619	1	1
3	38	D03	7000_2.5T21	7113	2370	11397	1	1
3	38	D03	7000_2.5T21	7114	3637	8884	1	1
3	38	D03	7000_2.5T21	7115	4627	6161	1	1
3	38	D03	7000_2.5T21	7116	6198	6652	1	1
3	38	D03	7000_2.5T21	7117	5318	18129	1	1
3	38	D03	7000_2.5T21	7118	819	8992	1	1
3	38	D03	7000_2.5T21	7119	7714	11561	1	1
3	38	D03	7000_2.5T21	7120	6250	9036	1	1
3	38	D03	7000_2.5T21	7121	5078	9149	1	1
3	38	D03	7000_2.5T21	7122	3451	6395	1	1
3	38	D03	7000_2.5T21	7123	3592	14686	1	1
3	38	D03	7000_2.5T21	7124	3863	4118	1	1
3	38	D03	7000_2.5T21	7125	4760	11615	1	1
3	38	D03	7000_2.5T21	7126	3553	3917	1	1
3	38	D03	7000_2.5T21	7127	2076	8716	1	1
3	38	D03	7000_2.5T21	7128	4986	17037	1	1
3	38	D03	7000_2.5T21	7129	3400	8480	1	1
3	38	D03	7000_2.5T21	7130	2350	14333	1	1
3	38	D03	7000_2.5T21	7131	2379	11295	1	1
3	38	D03	7000_2.5T21	7132	6492	15818	1	1
3	38	D03	7000_2.5T21	7133	4723	11734	1	1
3	38	D03	7000_2.5T21	7134	8530	11557	1	1
3	38	D03	7000_2.5T21	7135	3509	8616	1	1
3	38	D03	7000_2.5T21	7136	4671	11921	1	1
3	38	D03	7000_2.5T21	7137	3505	9353	1	1
3	38	D03	7000_2.5T21	7138	3702	20391	1	1
3	38	D03	7000_2.5T21	7139	3369	11579	1	1
3	38	D03	7000_2.5T21	7140	2347	9242	1	1
3	38	D03	7000_2.5T21	7141	3471	8029	1	1
3	38	D03	7000_2.5T21	7142	2292	8942	1	1
3	38	D03	7000_2.5T21	7143	2014	13404	1	1
3	38	D03	7000_2.5T21	7144	5099	9394	1	1
3	38	D03	7000_2.5T21	7145	3686	14880	1	1
3	38	D03	7000_2.5T21	7146	2155	8942	1	1
3	38	D03	7000_2.5T21	7147	4675	14071	1	1
3	38	D03	7000_2.5T21	7148	6007	8573	1	1
3	38	D03	7000_2.5T21	7149	5921	11907	1	1
3	38	D03	7000_2.5T21	7150	2063	14380	1	1
3	38	D03	7000_2.5T21	7151	2296	10923	1	1
3	38	D03	7000_2.5T21	7152	3428	11742	1	1
3	38	D03	7000_2.5T21	7153	2388	17041	1	1
3	38	D03	7000_2.5T21	7154	1028	11330	1	1
3	38	D03	7000_2.5T21	7155	6204	8867	1	1
3	38	D03	7000_2.5T21	7156	3846	9763	1	1
3	38	D03	7000_2.5T21	7157	3950	11709	1	1
3	38	D03	7000_2.5T21	7158	4889	11002	1	1
3	38	D03	7000_2.5T21	7159	4880	8254	1	1
3	38	D03	7000_2.5T21	7160	3663	9052	1	1
3	38	D03	7000_2.5T21	7161	3648	6428	1	1
3	38	D03	7000_2.5T21	7162	962	13814	1	1
3	38	D03	7000_2.5T21	7163	1014	12002	1	1
3	38	D03	7000_2.5T21	7164	2189	16829	1	1
3	38	D03	7000_2.5T21	7165	1020	17388	1	1
3	38	D03	7000_2.5T21	7166	3880	6997	1	1
3	38	D03	7000_2.5T21	7167	2348	20147	1	1
3	38	D03	7000_2.5T21	7168	3754	9006	1	1
3	38	D03	7000_2.5T21	7169	3510	12300	1	1
3	38	D03	7000_2.5T21	7170	3739	16939	1	1
3	38	D03	7000_2.5T21	7171	2162	11642	1	1
3	38	D03	7000_2.5T21	7172	7319	14372	1	1
3	38	D03	7000_2.5T21	7173	6200	6725	1	1
3	38	D03	7000_2.5T21	7174	3805	8511	1	1
3	38	D03	7000_2.5T21	7175	6057	13651	1	1
3	38	D03	7000_2.5T21	7176	3333	11523	1	1
3	38	D03	7000_2.5T21	7177	6100	8402	1	1
3	38	D03	7000_2.5T21	7178	3750	13199	1	1
3	38	D03	7000_2.5T21	7179	2277	10475	1	1
3	38	D03	7000_2.5T21	7180	3448	14963	1	1
3	38	D03	7000_2.5T21	7181	4718	8609	1	1
3	38	D03	7000_2.5T21	7182	2234	15966	1	1
3	38	D03	7000_2.5T21	7183	6650	11805	1	1
3	38	D03	7000_2.5T21	7184	5759	11766	1	1
3	38	D03	7000_2.5T21	7185	2319	12203	1	1
3	38	D03	7000_2.5T21	7186	2311	13644	1	1
3	38	D03	7000_2.5T21	7187	6537	6877	1	1
3	38	D03	7000_2.5T21	7188	2020	14010	1	1
3	38	D03	7000_2.5T21	7189	3651	9152	1	1
3	38	D03	7000_2.5T21	7190	2457	10992	1	1
3	38	D03	7000_2.5T21	7191	4955	13882	1	1
3	38	D03	7000_2.5T21	7192	4855	12052	1	1
3	38	D03	7000_2.5T21	7193	2335	8907	1	1
3	38	D03	7000_2.5T21	7194	3359	12611	1	1
3	38	D03	7000_2.5T21	7195	1059	11165	1	1
3	38	D03	7000_2.5T21	7196	3464	8790	1	1
3	38	D03	7000_2.5T21	7197	954	11906	1	1
3	38	D03	7000_2.5T21	7198	990	14197	1	1
3	38	D03	7000_2.5T21	7199	5369	9536	0	1
3	38	D03	7000_2.5T21	7200	2744	12328	1	1
3	38	D03	7000_2.5T21	7201	3549	9121	1	1
3	38	D03	7000_2.5T21	7202	3703	8814	1	1
3	38	D03	7000_2.5T21	7203	2165	5992	1	1
3	38	D03	7000_2.5T21	7204	4817	9305	1	1
3	38	D03	7000_2.5T21	7205	4649	14355	1	1
3	38	D03	7000_2.5T21	7206	3681	11765	1	1
3	38	D03	7000_2.5T21	7207	3549	6298	1	1
3	38	D03	7000_2.5T21	7208	2191	14153	1	1
3	38	D03	7000_2.5T21	7209	6203	9456	1	1
3	38	D03	7000_2.5T21	7210	4803	11494	1	1
3	38	D03	7000_2.5T21	7211	976	9053	1	1
3	38	D03	7000_2.5T21	7212	3641	6436	1	1
3	38	D03	7000_2.5T21	7213	2842	9071	1	1
3	38	D03	7000_2.5T21	7214	2339	14571	1	1
3	38	D03	7000_2.5T21	7215	2344	8856	1	1
3	38	D03	7000_2.5T21	7216	3323	6420	1	1
3	38	D03	7000_2.5T21	7217	2057	10832	1	1
3	38	D03	7000_2.5T21	7218	4188	11568	1	1
3	38	D03	7000_2.5T21	7219	3758	10899	1	1
3	38	D03	7000_2.5T21	7220	4730	9355	1	1
3	38	D03	7000_2.5T21	7221	2296	12245	1	1
3	38	D03	7000_2.5T21	7222	2029	5839	1	1
3	38	D03	7000_2.5T21	7223	3844	19678	1	1
3	38	D03	7000_2.5T21	7224	2301	6277	1	1
3	38	D03	7000_2.5T21	7225	2240	8588	1	1
3	38	D03	7000_2.5T21	7226	4945	11941	1	1
3	38	D03	7000_2.5T21	7227	2400	5689	1	1
3	38	D03	7000_2.5T21	7228	3476	11414	1	1
3	38	D03	7000_2.5T21	7229	5850	11913	1	1
3	38	D03	7000_2.5T21	7230	3648	11435	1	1
3	38	D03	7000_2.5T21	7231	7657	9766	1	1
3	38	D03	7000_2.5T21	7232	3630	6116	1	1
3	38	D03	7000_2.5T21	7233	3591	14382	1	1
3	38	D03	7000_2.5T21	7234	3070	8966	1	1
3	38	D03	7000_2.5T21	7235	3213	11963	1	1
3	38	D03	7000_2.5T21	7236	2207	12185	1	1
3	38	D03	7000_2.5T21	7237	2238	6349	1	1
3	38	D03	7000_2.5T21	7238	4887	3981	1	1
3	38	D03	7000_2.5T21	7239	4668	6282	1	1
3	38	D03	7000_2.5T21	7240	951	8916	1	1
3	38	D03	7000_2.5T21	7241	3647	12935	1	1
3	38	D03	7000_2.5T21	7242	2220	14572	1	1
3	38	D03	7000_2.5T21	7243	2283	3778	1	1
3	38	D03	7000_2.5T21	7244	4890	9169	1	1
3	38	D03	7000_2.5T21	7245	4825	11841	1	1
3	38	D03	7000_2.5T21	7246	4875	11766	1	1
3	38	D03	7000_2.5T21	7247	3699	15660	1	1
3	38	D03	7000_2.5T21	7248	2286	19844	1	1
3	38	D03	7000_2.5T21	7249	4922	11885	1	1
3	38	D03	7000_2.5T21	7250	3463	8974	1	1
3	38	D03	7000_2.5T21	7251	4861	11833	1	1
3	38	D03	7000_2.5T21	7252	3740	9530	1	1
3	38	D03	7000_2.5T21	7253	2047	3855	1	1
3	38	D03	7000_2.5T21	7254	3436	6243	1	1
3	38	D03	7000_2.5T21	7255	7382	8859	1	1
3	38	D03	7000_2.5T21	7256	2439	6440	1	1
3	38	D03	7000_2.5T21	7257	4939	6408	1	1
3	38	D03	7000_2.5T21	7258	1033	11877	1	1
3	38	D03	7000_2.5T21	7259	2184	9053	1	1
3	38	D03	7000_2.5T21	7260	3390	14666	1	1
3	38	D03	7000_2.5T21	7261	1039	5892	1	1
3	38	D03	7000_2.5T21	7262	5973	9197	1	1
3	38	D03	7000_2.5T21	7263	4855	12273	1	1
3	38	D03	7000_2.5T21	7264	2148	8571	1	1
3	38	D03	7000_2.5T21	7265	2249	16912	1	1
3	38	D03	7000_2.5T21	7266	4917	9325	1	1
3	38	D03	7000_2.5T21	7267	2167	11123	1	1
3	38	D03	7000_2.5T21	7268	6150	5661	1	1
3	38	D03	7000_2.5T21	7269	4852	15351	1	1
3	38	D03	7000_2.5T21	7270	7521	11703	1	1
3	38	D03	7000_2.5T21	7271	5084	11061	1	1
3	38	D03	7000_2.5T21	7272	2346	11324	1	1
3	38	D03	7000_2.5T21	7273	3594	8450	1	1
3	38	D03	7000_2.5T21	7274	2341	8997	1	1
3	38	D03	7000_2.5T21	7275	7390	14318	1	1
3	38	D03	7000_2.5T21	7276	3464	8831	1	1
3	38	D03	7000_2.5T21	7277	2412	9772	1	1
3	38	D03	7000_2.5T21	7278	4910	6038	1	1
3	38	D03	7000_2.5T21	7279	991	11417	1	1
3	38	D03	7000_2.5T21	7280	2301	8207	1	1
3	38	D03	7000_2.5T21	7281	6254	14696	1	1
3	38	D03	7000_2.5T21	7282	4920	3721	1	1
3	38	D03	7000_2.5T21	7283	3769	11102	1	1
3	38	D03	7000_2.5T21	7284	4456	12805	1	1
3	38	D03	7000_2.5T21	7285	4845	15187	1	1
3	38	D03	7000_2.5T21	7286	5923	8949	1	1
3	38	D03	7000_2.5T21	7287	7627	9150	1	1
3	38	D03	7000_2.5T21	7288	6298	7887	1	1
3	38	D03	7000_2.5T21	7289	3323	4293	1	1
3	38	D03	7000_2.5T21	7290	5095	11049	1	1
3	38	D03	7000_2.5T21	7291	5099	9066	1	1
3	38	D03	7000_2.5T21	7292	3652	3792	1	1
3	38	D03	7000_2.5T21	7293	4918	10195	1	1
3	38	D03	7000_2.5T21	7294	3340	6524	1	1
3	38	D03	7000_2.5T21	7295	3949	6350	1	1
3	38	D03	7000_2.5T21	7296	1053	11704	1	1
3	38	D03	7000_2.5T21	7297	4591	9033	1	1
3	38	D03	7000_2.5T21	7298	2044	6457	1	1
3	38	D03	7000_2.5T21	7299	4791	9147	1	1
3	38	D03	7000_2.5T21	7300	3721	12253	1	1
3	38	D03	7000_2.5T21	7301	2272	13867	1	1
3	38	D03	7000_2.5T21	7302	4735	6744	1	1
3	38	D03	7000_2.5T21	7303	2333	6613	1	1
3	38	D03	7000_2.5T21	7304	2333	8894	1	1
3	38	D03	7000_2.5T21	7305	3566	8574	1	1
3	38	D03	7000_2.5T21	7306	1109	9090	1	1
3	38	D03	7000_2.5T21	7307	2049	6328	1	1
3	38	D03	7000_2.5T21	7308	6327	11884	1	1
3	38	D03	7000_2.5T21	7309	882	14372	1	1
3	38	D03	7000_2.5T21	7310	2195	11382	1	1
3	38	D03	7000_2.5T21	7311	2275	6355	1	1
3	38	D03	7000_2.5T21	7312	3564	12128	1	1
3	38	D03	7000_2.5T21	7313	1019	17642	1	1
3	38	D03	7000_2.5T21	7314	6618	11228	1	1
3	38	D03	7000_2.5T21	7315	3482	3741	1	1
3	38	D03	7000_2.5T21	7316	3491	14186	1	1
3	38	D03	7000_2.5T21	7317	3453	8626	1	1
3	38	D03	7000_2.5T21	7318	6064	8885	1	1
3	38	D03	7000_2.5T21	7319	2115	8996	1	1
3	38	D03	7000_2.5T21	7320	3314	14229	1	1
3	38	D03	7000_2.5T21	7321	5969	9240	1	1
3	38	D03	7000_2.5T21	7322	3743	9123	1	1
3	38	D03	7000_2.5T21	7323	2198	9206	1	1
3	38	D03	7000_2.5T21	7324	3678	17455	1	1
3	38	D03	7000_2.5T21	7325	4642	11560	1	1
3	38	D03	7000_2.5T21	7326	4852	13398	1	1
3	38	D03	7000_2.5T21	7327	2205	11542	1	1
3	38	D03	7000_2.5T21	7328	3576	14146	1	1
3	38	D03	7000_2.5T21	7329	3694	9225	1	1
3	38	D03	7000_2.5T21	7330	2343	11116	1	1
3	38	D03	7000_2.5T21	7331	10006	13995	1	1
3	38	D03	7000_2.5T21	7332	3640	12006	1	1
3	38	D03	7000_2.5T21	7333	3662	6098	1	1
3	38	D03	7000_2.5T21	7334	2334	3399	1	1
3	38	D03	7000_2.5T21	7335	5147	6754	1	1
3	38	D03	7000_2.5T21	7336	1017	6004	1	1
3	38	D03	7000_2.5T21	7337	7624	6369	1	1
3	38	D03	7000_2.5T21	7338	5948	14416	1	1
3	38	D03	7000_2.5T21	7339	2058	9405	1	1
3	38	D03	7000_2.5T21	7340	4882	13240	1	1
3	38	D03	7000_2.5T21	7341	3556	4746	0	1
3	38	D03	7000_2.5T21	7342	3436	3639	1	1
3	38	D03	7000_2.5T21	7343	3580	12205	1	1
3	38	D03	7000_2.5T21	7344	2822	14837	1	1
3	38	D03	7000_2.5T21	7345	4771	6698	1	1
3	38	D03	7000_2.5T21	7346	3378	6451	1	1
3	38	D03	7000_2.5T21	7347	4921	11779	1	1
3	38	D03	7000_2.5T21	7348	3605	6411	1	1
3	38	D03	7000_2.5T21	7349	7252	14895	1	1
3	38	D03	7000_2.5T21	7350	5093	14307	1	1
3	38	D03	7000_2.5T21	7351	6368	6067	1	1
3	38	D03	7000_2.5T21	7352	10256	3556	1	1
3	38	D03	7000_2.5T21	7353	5800	12387	1	1
3	38	D03	7000_2.5T21	7354	4752	12047	1	1
3	38	D03	7000_2.5T21	7355	2135	6001	1	1
3	38	D03	7000_2.5T21	7356	3463	12085	1	1
3	38	D03	7000_2.5T21	7357	3046	3780	1	1
3	38	D03	7000_2.5T21	7358	5093	14144	1	1
3	38	D03	7000_2.5T21	7359	5126	11654	1	1
3	38	D03	7000_2.5T21	7360	4865	9400	1	1
3	38	D03	7000_2.5T21	7361	4919	11603	1	1
3	38	D03	7000_2.5T21	7362	3542	11263	1	1
3	38	D03	7000_2.5T21	7363	927	11645	1	1
3	38	D03	7000_2.5T21	7364	5053	9112	1	1
3	38	D03	7000_2.5T21	7365	2190	11653	1	1
3	38	D03	7000_2.5T21	7366	2207	11833	1	1
3	38	D03	7000_2.5T21	7367	1026	10030	1	1
3	38	D03	7000_2.5T21	7368	3513	9457	1	1
3	38	D03	7000_2.5T21	7369	4737	13975	1	1
3	38	D03	7000_2.5T21	7370	1023	8713	1	1
3	38	D03	7000_2.5T21	7371	4773	6174	1	1
3	38	D03	7000_2.5T21	7372	930	12271	1	1
3	38	D03	7000_2.5T21	7373	2256	3906	1	1
3	38	D03	7000_2.5T21	7374	2006	6147	1	1
3	38	D03	7000_2.5T21	7375	3636	12321	1	1
3	38	D03	7000_2.5T21	7376	3439	7783	1	1
3	38	D03	7000_2.5T21	7377	1052	9206	1	1
3	38	D03	7000_2.5T21	7378	2400	11580	1	1
3	38	D03	7000_2.5T21	7379	4700	11460	1	1
3	38	D03	7000_2.5T21	7380	4827	6514	1	1
3	38	D03	7000_2.5T21	7381	3309	6420	1	1
3	38	D03	7000_2.5T21	7382	813	17737	1	1
3	38	D03	7000_2.5T21	7383	4199	8407	1	1
3	38	D03	7000_2.5T21	7384	3369	9026	1	1
3	38	D03	7000_2.5T21	7385	2287	9447	1	1
3	38	D03	7000_2.5T21	7386	7566	9357	1	1
3	38	D03	7000_2.5T21	7387	4765	6432	1	1
3	38	D03	7000_2.5T21	7388	4756	9117	1	1
3	38	D03	7000_2.5T21	7389	3436	8812	1	1
3	38	D03	7000_2.5T21	7390	4864	12013	1	1
3	38	D03	7000_2.5T21	7391	5900	17456	1	1
3	38	D03	7000_2.5T21	7392	1054	17193	1	1
3	38	D03	7000_2.5T21	7393	2263	12156	1	1
3	38	D03	7000_2.5T21	7394	3403	11450	1	1
3	38	D03	7000_2.5T21	7395	5100	9127	1	1
3	38	D03	7000_2.5T21	7396	4633	12022	1	1
3	38	D03	7000_2.5T21	7397	4975	12209	1	1
3	38	D03	7000_2.5T21	7398	6094	15819	1	1
3	38	D03	7000_2.5T21	7399	3450	9194	1	1
3	38	D03	7000_2.5T21	7400	3214	9459	1	1
3	38	D03	7000_2.5T21	7401	3403	9007	1	1
3	38	D03	7000_2.5T21	7402	2338	12057	1	1
3	38	D03	7000_2.5T21	7403	3174	9383	1	1
3	38	D03	7000_2.5T21	7404	2175	8831	1	1
3	38	D03	7000_2.5T21	7405	6264	9712	1	1
3	38	D03	7000_2.5T21	7406	3670	6249	1	1
3	38	D03	7000_2.5T21	7407	3712	12156	1	1
3	38	D03	7000_2.5T21	7408	2066	6150	1	1
3	38	D03	7000_2.5T21	7409	3353	9229	1	1
3	38	D03	7000_2.5T21	7410	4873	7635	1	1
3	38	D03	7000_2.5T21	7411	3359	9148	1	1
3	38	D03	7000_2.5T21	7412	4697	9102	1	1
3	38	D03	7000_2.5T21	7413	3585	14668	1	1
3	38	D03	7000_2.5T21	7414	8349	9364	1	1
3	38	D03	7000_2.5T21	7415	3483	17291	1	1
3	38	D03	7000_2.5T21	7416	3419	13969	1	1
3	38	D03	7000_2.5T21	7417	2045	8941	1	1
3	38	D03	7000_2.5T21	7418	1091	9473	1	1
3	38	D03	7000_2.5T21	7419	6452	15484	1	1
3	38	D03	7000_2.5T21	7420	844	21915	1	1
3	38	D03	7000_2.5T21	7421	6019	9137	1	1
3	38	D03	7000_2.5T21	7422	7732	9612	1	1
3	38	D03	7000_2.5T21	7423	7186	11287	1	1
3	38	D03	7000_2.5T21	7424	4663	11422	1	1
3	38	D03	7000_2.5T21	7425	7704	6625	1	1
3	38	D03	7000_2.5T21	7426	3423	14400	1	1
3	38	D03	7000_2.5T21	7427	2255	14078	1	1
3	38	D03	7000_2.5T21	7428	4869	9238	1	1
3	38	D03	7000_2.5T21	7429	7317	9048	1	1
3	38	D03	7000_2.5T21	7430	7744	9197	1	1
3	38	D03	7000_2.5T21	7431	2274	11392	1	1
3	38	D03	7000_2.5T21	7432	5175	13811	1	1
3	38	D03	7000_2.5T21	7433	2504	12620	1	1
3	38	D03	7000_2.5T21	7434	2032	11074	1	1
3	38	D03	7000_2.5T21	7435	3533	9359	1	1
3	38	D03	7000_2.5T21	7436	3731	11754	1	1
3	38	D03	7000_2.5T21	7437	3557	12476	1	1
3	38	D03	7000_2.5T21	7438	5970	17679	1	1
3	38	D03	7000_2.5T21	7439	3484	8696	1	1
3	38	D03	7000_2.5T21	7440	7460	6253	1	1
3	38	D03	7000_2.5T21	7441	6545	4429	1	1
3	38	D03	7000_2.5T21	7442	4809	9049	1	1
3	38	D03	7000_2.5T21	7443	2259	11848	1	1
3	38	D03	7000_2.5T21	7444	6402	8836	1	1
3	38	D03	7000_2.5T21	7445	3660	12045	1	1
3	38	D03	7000_2.5T21	7446	3744	6592	1	1
3	38	D03	7000_2.5T21	7447	2031	9225	1	1
3	38	D03	7000_2.5T21	7448	2225	6293	1	1
3	38	D03	7000_2.5T21	7449	983	8995	1	1
3	38	D03	7000_2.5T21	7450	3567	6365	1	1
3	38	D03	7000_2.5T21	7451	6481	12608	1	1
3	38	D03	7000_2.5T21	7452	6260	14421	1	1
3	38	D03	7000_2.5T21	7453	3608	14785	1	1
3	38	D03	7000_2.5T21	7454	2087	13331	1	1
3	38	D03	7000_2.5T21	7455	1004	16314	1	1
3	38	D03	7000_2.5T21	7456	4945	3787	1	1
3	38	D03	7000_2.5T21	7457	3495	12274	1	1
3	38	D03	7000_2.5T21	7458	5021	6566	1	1
3	38	D03	7000_2.5T21	7459	4640	8844	1	1
3	38	D03	7000_2.5T21	7460	6103	12227	1	1
3	38	D03	7000_2.5T21	7461	3491	8991	1	1
3	38	D03	7000_2.5T21	7462	6419	12144	1	1
3	38	D03	7000_2.5T21	7463	3576	9516	1	1
3	38	D03	7000_2.5T21	7464	5010	6021	1	1
3	38	D03	7000_2.5T21	7465	2178	11892	1	1
3	38	D03	7000_2.5T21	7466	10107	3699	1	1
3	38	D03	7000_2.5T21	7467	2085	8884	1	1
3	38	D03	7000_2.5T21	7468	830	18072	1	1
3	38	D03	7000_2.5T21	7469	6274	9263	1	1
3	38	D03	7000_2.5T21	7470	3581	6770	1	1
3	38	D03	7000_2.5T21	7471	3675	4106	1	1
3	38	D03	7000_2.5T21	7472	4798	11581	1	1
3	38	D03	7000_2.5T21	7473	4235	9384	1	1
3	38	D03	7000_2.5T21	7474	2203	11220	1	1
3	38	D03	7000_2.5T21	7475	4684	15448	1	1
3	38	D03	7000_2.5T21	7476	1112	6270	1	1
3	38	D03	7000_2.5T21	7477	2341	9162	1	1
3	38	D03	7000_2.5T21	7478	5077	13910	1	1
3	38	D03	7000_2.5T21	7479	1259	11820	1	1
3	38	D03	7000_2.5T21	7480	2395	17025	1	1
3	38	D03	7000_2.5T21	7481	3234	9380	1	1
3	38	D03	7000_2.5T21	7482	5423	12472	0	1
3	38	D03	7000_2.5T21	7483	2337	12080	1	1
3	38	D03	7000_2.5T21	7484	7232	15685	1	1
3	38	D03	7000_2.5T21	7485	6098	9464	1	1
3	38	D03	7000_2.5T21	7486	3690	17761	1	1
3	38	D03	7000_2.5T21	7487	2101	8237	1	1
3	38	D03	7000_2.5T21	7488	4987	9103	1	1
3	38	D03	7000_2.5T21	7489	3502	8995	1	1
3	38	D03	7000_2.5T21	7490	4858	8802	1	1
3	38	D03	7000_2.5T21	7491	972	9009	1	1
3	38	D03	7000_2.5T21	7492	2014	11897	1	1
3	38	D03	7000_2.5T21	7493	4624	13868	1	1
3	38	D03	7000_2.5T21	7494	7078	6246	1	1
3	38	D03	7000_2.5T21	7495	3812	10241	1	1
3	38	D03	7000_2.5T21	7496	4753	5731	1	1
3	38	D03	7000_2.5T21	7497	2062	11672	1	1
3	38	D03	7000_2.5T21	7498	3936	13059	1	1
3	38	D03	7000_2.5T21	7499	3763	14259	1	1
3	38	D03	7000_2.5T21	7500	3687	5605	1	1
3	38	D03	7000_2.5T21	7501	4770	8932	1	1
3	38	D03	7000_2.5T21	7502	4807	3597	1	1
3	38	D03	7000_2.5T21	7503	7807	16027	1	1
3	38	D03	7000_2.5T21	7504	7315	6454	1	1
3	38	D03	7000_2.5T21	7505	967	12121	1	1
3	38	D03	7000_2.5T21	7506	4871	16375	1	1
3	38	D03	7000_2.5T21	7507	7616	6686	1	1
3	38	D03	7000_2.5T21	7508	7373	14559	1	1
3	38	D03	7000_2.5T21	7509	4984	14943	1	1
3	38	D03	7000_2.5T21	7510	5289	6992	1	1
3	38	D03	7000_2.5T21	7511	1018	5917	1	1
3	38	D03	7000_2.5T21	7512	1028	3722	1	1
3	38	D03	7000_2.5T21	7513	1939	11188	1	1
3	38	D03	7000_2.5T21	7514	2241	8770	1	1
3	38	D03	7000_2.5T21	7515	851	14541	1	1
3	38	D03	7000_2.5T21	7516	5083	11830	1	1
3	38	D03	7000_2.5T21	7517	2278	10841	1	1
3	38	D03	7000_2.5T21	7518	3343	6272	1	1
3	38	D03	7000_2.5T21	7519	4860	3886	1	1
3	38	D03	7000_2.5T21	7520	2374	18068	1	1
3	38	D03	7000_2.5T21	7521	6187	17057	1	1
3	38	D03	7000_2.5T21	7522	3401	11446	1	1
3	38	D03	7000_2.5T21	7523	6110	11859	1	1
3	38	D03	7000_2.5T21	7524	6381	6214	1	1
3	38	D03	7000_2.5T21	7525	2057	6481	1	1
3	38	D03	7000_2.5T21	7526	6225	8953	1	1
3	38	D03	7000_2.5T21	7527	3774	6611	1	1
3	38	D03	7000_2.5T21	7528	6166	6065	1	1
3	38	D03	7000_2.5T21	7529	3699	9480	1	1
3	38	D03	7000_2.5T21	7530	2142	12429	1	1
3	38	D03	7000_2.5T21	7531	5063	8751	1	1
3	38	D03	7000_2.5T21	7532	3384	14389	1	1
3	38	D03	7000_2.5T21	7533	6225	8674	1	1
3	38	D03	7000_2.5T21	7534	3426	11734	1	1
3	38	D03	7000_2.5T21	7535	1012	5722	1	1
3	38	D03	7000_2.5T21	7536	4695	8242	1	1
3	38	D03	7000_2.5T21	7537	2497	16897	1	1
3	38	D03	7000_2.5T21	7538	3745	14357	1	1
3	38	D03	7000_2.5T21	7539	5162	13751	1	1
3	38	D03	7000_2.5T21	7540	4829	8410	1	1
3	38	D03	7000_2.5T21	7541	5972	11548	1	1
3	38	D03	7000_2.5T21	7542	2295	8834	1	1
3	38	D03	7000_2.5T21	7543	3473	8567	1	1
3	38	D03	7000_2.5T21	7544	2460	14634	1	1
3	38	D03	7000_2.5T21	7545	2637	6253	1	1
3	38	D03	7000_2.5T21	7546	1012	6283	1	1
3	38	D03	7000_2.5T21	7547	5757	8563	1	1
3	38	D03	7000_2.5T21	7548	4898	17362	1	1
3	38	D03	7000_2.5T21	7549	4628	11244	1	1
3	38	D03	7000_2.5T21	7550	6230	11675	1	1
3	38	D03	7000_2.5T21	7551	3971	9967	1	1
3	38	D03	7000_2.5T21	7552	1035	9177	1	1
3	38	D03	7000_2.5T21	7553	5997	13199	1	1
3	38	D03	7000_2.5T21	7554	1834	11051	1	1
3	38	D03	7000_2.5T21	7555	3566	14942	1	1
3	38	D03	7000_2.5T21	7556	3396	8333	1	1
3	38	D03	7000_2.5T21	7557	2435	11728	1	1
3	38	D03	7000_2.5T21	7558	1008	10827	1	1
3	38	D03	7000_2.5T21	7559	4897	12016	1	1
3	38	D03	7000_2.5T21	7560	3593	14500	1	1
3	38	D03	7000_2.5T21	7561	2413	6055	1	1
3	38	D03	7000_2.5T21	7562	3708	11019	1	1
3	38	D03	7000_2.5T21	7563	3732	12191	1	1
3	38	D03	7000_2.5T21	7564	3649	6185	1	1
3	38	D03	7000_2.5T21	7565	2206	14684	1	1
3	38	D03	7000_2.5T21	7566	4795	6250	1	1
3	38	D03	7000_2.5T21	7567	1975	8792	1	1
3	38	D03	7000_2.5T21	7568	3512	16358	1	1
3	38	D03	7000_2.5T21	7569	3699	11854	1	1
3	38	D03	7000_2.5T21	7570	4734	11930	1	1
3	38	D03	7000_2.5T21	7571	4955	14607	1	1
3	38	D03	7000_2.5T21	7572	4809	8890	1	1
3	38	D03	7000_2.5T21	7573	4836	6241	1	1
3	38	D03	7000_2.5T21	7574	7291	8815	1	1
3	38	D03	7000_2.5T21	7575	3290	11044	1	1
3	38	D03	7000_2.5T21	7576	2039	6130	1	1
3	38	D03	7000_2.5T21	7577	3499	8863	1	1
3	38	D03	7000_2.5T21	7578	973	9560	1	1
3	38	D03	7000_2.5T21	7579	3618	11276	1	1
3	38	D03	7000_2.5T21	7580	3697	8627	1	1
3	38	D03	7000_2.5T21	7581	968	11816	1	1
3	38	D03	7000_2.5T21	7582	3790	3815	1	1
3	38	D03	7000_2.5T21	7583	6071	8022	1	1
3	38	D03	7000_2.5T21	7584	5004	6554	1	1
3	38	D03	7000_2.5T21	7585	6149	14969	1	1
3	38	D03	7000_2.5T21	7586	6485	7070	1	1
3	38	D03	7000_2.5T21	7587	804	14153	1	1
3	38	D03	7000_2.5T21	7588	3222	17320	1	1
3	38	D03	7000_2.5T21	7589	3570	9291	1	1
3	38	D03	7000_2.5T21	7590	4999	8943	1	1
3	38	D03	7000_2.5T21	7591	2312	5952	1	1
3	38	D03	7000_2.5T21	7592	6301	14426	1	1
3	38	D03	7000_2.5T21	7593	4893	8929	1	1
3	38	D03	7000_2.5T21	7594	4703	8981	1	1
3	38	D03	7000_2.5T21	7595	4972	3382	1	1
3	38	D03	7000_2.5T21	7596	2251	12043	1	1
3	38	D03	7000_2.5T21	7597	3529	6393	1	1
3	38	D03	7000_2.5T21	7598	4941	3779	1	1
3	38	D03	7000_2.5T21	7599	2208	6347	1	1
3	38	D03	7000_2.5T21	7600	3571	14490	1	1
3	38	D03	7000_2.5T21	7601	4152	9140	1	1
3	38	D03	7000_2.5T21	7602	6087	9051	1	1
3	38	D03	7000_2.5T21	7603	3802	9920	1	1
3	38	D03	7000_2.5T21	7604	5004	12978	1	1
3	38	D03	7000_2.5T21	7605	3746	12248	1	1
3	38	D03	7000_2.5T21	7606	7325	8285	1	1
3	38	D03	7000_2.5T21	7607	2213	13468	1	1
3	38	D03	7000_2.5T21	7608	2285	14626	1	1
3	38	D03	7000_2.5T21	7609	1034	7917	1	1
3	38	D03	7000_2.5T21	7610	3799	8888	1	1
3	38	D03	7000_2.5T21	7611	3467	8784	1	1
3	38	D03	7000_2.5T21	7612	3439	9085	1	1
3	38	D03	7000_2.5T21	7613	4806	8991	1	1
3	38	D03	7000_2.5T21	7614	3897	14819	1	1
3	38	D03	7000_2.5T21	7615	3951	9211	1	1
3	38	D03	7000_2.5T21	7616	3926	12603	1	1
3	38	D03	7000_2.5T21	7617	4851	8829	1	1
3	38	D03	7000_2.5T21	7618	6034	9134	1	1
3	38	D03	7000_2.5T21	7619	3857	9180	1	1
3	38	D03	7000_2.5T21	7620	5113	9232	1	1
3	38	D03	7000_2.5T21	7621	6043	14415	1	1
3	38	D03	7000_2.5T21	7622	2054	8497	1	1
3	38	D03	7000_2.5T21	7623	3384	7531	1	1
3	38	D03	7000_2.5T21	7624	3626	9109	1	1
3	38	D03	7000_2.5T21	7625	2409	8766	1	1
3	38	D03	7000_2.5T21	7626	4771	9541	1	1
3	38	D03	7000_2.5T21	7627	5162	12222	1	1
3	38	D03	7000_2.5T21	7628	5208	14550	1	1
3	38	D03	7000_2.5T21	7629	4636	14265	1	1
3	38	D03	7000_2.5T21	7630	4716	12004	1	1
3	38	D03	7000_2.5T21	7631	5923	9405	1	1
3	38	D03	7000_2.5T21	7632	7475	8892	1	1
3	38	D03	7000_2.5T21	7633	6438	6770	1	1
3	38	D03	7000_2.5T21	7634	6250	17306	1	1
3	38	D03	7000_2.5T21	7635	3683	12354	1	1
3	38	D03	7000_2.5T21	7636	4906	14479	1	1
3	38	D03	7000_2.5T21	7637	2358	17226	1	1
3	38	D03	7000_2.5T21	7638	3693	6602	1	1
3	38	D03	7000_2.5T21	7639	2337	6133	1	1
3	38	D03	7000_2.5T21	7640	2181	12026	1	1
3	38	D03	7000_2.5T21	7641	3654	8783	1	1
3	38	D03	7000_2.5T21	7642	3791	5999	1	1
3	38	D03	7000_2.5T21	7643	7632	11193	1	1
3	38	D03	7000_2.5T21	7644	4971	8970	1	1
3	38	D03	7000_2.5T21	7645	2402	11601	1	1
3	38	D03	7000_2.5T21	7646	4695	11017	1	1
3	38	D03	7000_2.5T21	7647	6104	9205	1	1
3	38	D03	7000_2.5T21	7648	3645	14728	1	1
3	38	D03	7000_2.5T21	7649	6033	14997	1	1
3	38	D03	7000_2.5T21	7650	2075	8738	1	1
3	38	D03	7000_2.5T21	7651	6718	9345	1	1
3	38	D03	7000_2.5T21	7652	4705	6273	1	1
3	38	D03	7000_2.5T21	7653	4833	9381	1	1
3	38	D03	7000_2.5T21	7654	3500	6248	1	1
3	38	D03	7000_2.5T21	7655	2187	9028	1	1
3	38	D03	7000_2.5T21	7656	3628	8896	1	1
3	38	D03	7000_2.5T21	7657	6217	9241	1	1
3	38	D03	7000_2.5T21	7658	4786	10971	1	1
3	38	D03	7000_2.5T21	7659	2398	8762	1	1
3	38	D03	7000_2.5T21	7660	5011	10056	1	1
3	38	D03	7000_2.5T21	7661	4696	8645	1	1
3	38	D03	7000_2.5T21	7662	2401	8668	1	1
3	38	D03	7000_2.5T21	7663	3280	3250	1	1
3	38	D03	7000_2.5T21	7664	2266	11746	1	1
3	38	D03	7000_2.5T21	7665	6250	3836	1	1
3	38	D03	7000_2.5T21	7666	3424	6726	1	1
3	38	D03	7000_2.5T21	7667	3466	3683	1	1
3	38	D03	7000_2.5T21	7668	2292	6243	1	1
3	38	D03	7000_2.5T21	7669	2406	6077	1	1
3	38	D03	7000_2.5T21	7670	5013	14780	1	1
3	38	D03	7000_2.5T21	7671	983	14367	1	1
3	38	D03	7000_2.5T21	7672	3622	11874	1	1
3	38	D03	7000_2.5T21	7673	2462	11856	1	1
3	38	D03	7000_2.5T21	7674	6231	6117	1	1
3	38	D03	7000_2.5T21	7675	4698	9044	1	1
3	38	D03	7000_2.5T21	7676	965	11166	1	1
3	38	D03	7000_2.5T21	7677	3328	8438	1	1
3	38	D03	7000_2.5T21	7678	2489	11456	1	1
3	38	D03	7000_2.5T21	7679	997	9335	1	1
3	38	D03	7000_2.5T21	7680	3283	3191	1	1
3	38	D03	7000_2.5T21	7681	2112	14095	1	1
3	38	D03	7000_2.5T21	7682	1016	8499	1	1
3	38	D03	7000_2.5T21	7683	6275	9292	1	1
3	38	D03	7000_2.5T21	7684	2290	9129	1	1
3	38	D03	7000_2.5T21	7685	2270	6418	1	1
3	38	D03	7000_2.5T21	7686	4892	9091	1	1
3	38	D03	7000_2.5T21	7687	2173	14721	1	1
3	38	D03	7000_2.5T21	7688	4851	11054	1	1
3	38	D03	7000_2.5T21	7689	3581	8613	1	1
3	38	D03	7000_2.5T21	7690	3469	11043	1	1
3	38	D03	7000_2.5T21	7691	2345	13838	1	1
3	38	D03	7000_2.5T21	7692	1892	13818	1	1
3	38	D03	7000_2.5T21	7693	3871	10108	1	1
3	38	D03	7000_2.5T21	7694	4886	6625	1	1
3	38	D03	7000_2.5T21	7695	895	15505	1	1
3	38	D03	7000_2.5T21	7696	925	20338	1	1
3	38	D03	7000_2.5T21	7697	2295	11610	1	1
3	38	D03	7000_2.5T21	7698	6341	18707	1	1
3	38	D03	7000_2.5T21	7699	2343	15172	1	1
3	38	D03	7000_2.5T21	7700	2423	7082	0	1
3	38	D03	7000_2.5T21	7701	3492	6667	1	1
3	38	D03	7000_2.5T21	7702	6458	9282	1	1
3	38	D03	7000_2.5T21	7703	5023	3552	1	1
3	38	D03	7000_2.5T21	7704	2350	17286	1	1
3	38	D03	7000_2.5T21	7705	4933	9290	1	1
3	38	D03	7000_2.5T21	7706	3534	6322	1	1
3	38	D03	7000_2.5T21	7707	4655	15784	1	1
3	38	D03	7000_2.5T21	7708	973	5988	1	1
3	38	D03	7000_2.5T21	7709	4949	17256	1	1
3	38	D03	7000_2.5T21	7710	3608	11246	1	1
3	38	D03	7000_2.5T21	7711	6280	14408	1	1
3	38	D03	7000_2.5T21	7712	6455	13979	1	1
3	38	D03	7000_2.5T21	7713	4733	8961	1	1
3	38	D03	7000_2.5T21	7714	967	11872	1	1
3	38	D03	7000_2.5T21	7715	2342	8229	1	1
3	38	D03	7000_2.5T21	7716	3686	9696	1	1
3	38	D03	7000_2.5T21	7717	2242	9327	1	1
3	38	D03	7000_2.5T21	7718	6777	12147	1	1
3	38	D03	7000_2.5T21	7719	1120	3380	1	1
3	38	D03	7000_2.5T21	7720	3654	14381	1	1
3	38	D03	7000_2.5T21	7721	3723	17169	1	1
3	38	D03	7000_2.5T21	7722	7639	14748	1	1
3	38	D03	7000_2.5T21	7723	6001	11712	1	1
3	38	D03	7000_2.5T21	7724	2423	14817	1	1
3	38	D03	7000_2.5T21	7725	1017	9057	1	1
3	38	D03	7000_2.5T21	7726	4645	17410	1	1
3	38	D03	7000_2.5T21	7727	4560	16847	1	1
3	38	D03	7000_2.5T21	7728	4781	6425	1	1
3	38	D03	7000_2.5T21	7729	1051	3466	1	1
3	38	D03	7000_2.5T21	7730	992	16165	1	1
3	38	D03	7000_2.5T21	7731	3555	14871	1	1
3	38	D03	7000_2.5T21	7732	6597	6318	1	1
3	38	D03	7000_2.5T21	7733	3589	15015	1	1
3	38	D03	7000_2.5T21	7734	4728	6117	1	1
3	38	D03	7000_2.5T21	7735	2276	11356	1	1
3	38	D03	7000_2.5T21	7736	2054	17389	1	1
3	38	D03	7000_2.5T21	7737	5113	8796	1	1
3	38	D03	7000_2.5T21	7738	911	14419	1	1
3	38	D03	7000_2.5T21	7739	3771	11454	1	1
3	38	D03	7000_2.5T21	7740	6440	6065	1	1
3	38	D03	7000_2.5T21	7741	3539	17472	1	1
3	38	D03	7000_2.5T21	7742	1978	19292	1	1
3	38	D03	7000_2.5T21	7743	4867	6497	1	1
3	38	D03	7000_2.5T21	7744	3635	5755	1	1
3	38	D03	7000_2.5T21	7745	1043	9098	1	1
3	38	D03	7000_2.5T21	7746	6017	8651	1	1
3	38	D03	7000_2.5T21	7747	6027	11935	1	1
3	38	D03	7000_2.5T21	7748	3260	3394	1	1
3	38	D03	7000_2.5T21	7749	3350	6036	1	1
3	38	D03	7000_2.5T21	7750	4848	11158	1	1
3	38	D03	7000_2.5T21	7751	6265	9182	1	1
3	38	D03	7000_2.5T21	7752	3742	6723	1	1
3	38	D03	7000_2.5T21	7753	6244	11850	1	1
3	38	D03	7000_2.5T21	7754	1075	9212	1	1
3	38	D03	7000_2.5T21	7755	4833	14519	1	1
3	38	D03	7000_2.5T21	7756	966	11659	1	1
3	38	D03	7000_2.5T21	7757	6525	14894	1	1
3	38	D03	7000_2.5T21	7758	4910	14740	1	1
3	38	D03	7000_2.5T21	7759	2253	3849	1	1
3	38	D03	7000_2.5T21	7760	6163	12775	1	1
3	38	D03	7000_2.5T21	7761	6180	9640	1	1
3	38	D03	7000_2.5T21	7762	1005	13972	1	1
3	38	D03	7000_2.5T21	7763	5108	3426	1	1
3	38	D03	7000_2.5T21	7764	7646	9540	1	1
3	38	D03	7000_2.5T21	7765	3635	9394	1	1
3	38	D03	7000_2.5T21	7766	7486	16735	1	1
3	38	D03	7000_2.5T21	7767	5920	8571	1	1
3	38	D03	7000_2.5T21	7768	7322	8197	1	1
3	38	D03	7000_2.5T21	7769	3350	11970	1	1
3	38	D03	7000_2.5T21	7770	3611	6258	1	1
3	38	D03	7000_2.5T21	7771	3759	14726	1	1
3	38	D03	7000_2.5T21	7772	3773	7404	1	1
3	38	D03	7000_2.5T21	7773	5893	12076	1	1
3	38	D03	7000_2.5T21	7774	4694	11426	1	1
3	38	D03	7000_2.5T21	7775	3576	9314	1	1
3	38	D03	7000_2.5T21	7776	2247	12237	1	1
3	38	D03	7000_2.5T21	7777	2291	3603	1	1
3	38	D03	7000_2.5T21	7778	3628	10934	1	1
3	38	D03	7000_2.5T21	7779	4591	11285	1	1
3	38	D03	7000_2.5T21	7780	2091	8657	1	1
3	38	D03	7000_2.5T21	7781	3409	16762	1	1
3	38	D03	7000_2.5T21	7782	4960	15870	1	1
3	38	D03	7000_2.5T21	7783	6217	14633	1	1
3	38	D03	7000_2.5T21	7784	3806	11973	1	1
3	38	D03	7000_2.5T21	7785	2263	14311	1	1
3	38	D03	7000_2.5T21	7786	4902	19107	1	1
3	38	D03	7000_2.5T21	7787	3675	8671	1	1
3	38	D03	7000_2.5T21	7788	6526	11841	1	1
3	38	D03	7000_2.5T21	7789	7560	14021	1	1
3	38	D03	7000_2.5T21	7790	5032	5942	1	1
3	38	D03	7000_2.5T21	7791	1027	8722	1	1
3	38	D03	7000_2.5T21	7792	6216	16877	1	1
3	38	D03	7000_2.5T21	7793	3417	6686	1	1
3	38	D03	7000_2.5T21	7794	6195	6010	1	1
3	38	D03	7000_2.5T21	7795	1144	6557	1	1
3	38	D03	7000_2.5T21	7796	3938	11839	1	1
3	38	D03	7000_2.5T21	7797	3456	9509	1	1
3	38	D03	7000_2.5T21	7798	3406	7265	1	1
3	38	D03	7000_2.5T21	7799	4863	9344	1	1
3	38	D03	7000_2.5T21	7800	6251	6273	1	1
3	38	D03	7000_2.5T21	7801	7552	6563	1	1
3	38	D03	7000_2.5T21	7802	3459	10799	1	1
3	38	D03	7000_2.5T21	7803	4807	11857	1	1
3	38	D03	7000_2.5T21	7804	2043	8734	1	1
3	38	D03	7000_2.5T21	7805	3656	11818	1	1
3	38	D03	7000_2.5T21	7806	3807	14922	1	1
3	38	D03	7000_2.5T21	7807	999	12173	1	1
3	38	D03	7000_2.5T21	7808	3602	6531	1	1
3	38	D03	7000_2.5T21	7809	4866	9382	1	1
3	38	D03	7000_2.5T21	7810	5013	12209	1	1
3	38	D03	7000_2.5T21	7811	3558	17066	1	1
3	38	D03	7000_2.5T21	7812	2235	16563	1	1
3	38	D03	7000_2.5T21	7813	3633	6493	1	1
3	38	D03	7000_2.5T21	7814	3639	9600	1	1
3	38	D03	7000_2.5T21	7815	4697	6726	1	1
3	38	D03	7000_2.5T21	7816	2219	11367	1	1
3	38	D03	7000_2.5T21	7817	4630	5920	1	1
3	38	D03	7000_2.5T21	7818	5051	6140	1	1
3	38	D03	7000_2.5T21	7819	4753	8988	1	1
3	38	D03	7000_2.5T21	7820	2256	14634	1	1
3	38	D03	7000_2.5T21	7821	6358	6486	1	1
3	38	D03	7000_2.5T21	7822	6090	11078	1	1
3	38	D03	7000_2.5T21	7823	2267	6058	1	1
3	38	D03	7000_2.5T21	7824	5102	9301	1	1
3	38	D03	7000_2.5T21	7825	2224	4075	1	1
3	38	D03	7000_2.5T21	7826	6544	9534	1	1
3	38	D03	7000_2.5T21	7827	3484	5218	1	1
3	38	D03	7000_2.5T21	7828	4779	7070	1	1
3	38	D03	7000_2.5T21	7829	1988	8415	1	1
3	38	D03	7000_2.5T21	7830	959	15253	1	1
3	38	D03	7000_2.5T21	7831	3365	12049	1	1
3	38	D03	7000_2.5T21	7832	4846	6275	1	1
3	38	D03	7000_2.5T21	7833	2333	8150	1	1
3	38	D03	7000_2.5T21	7834	6053	8685	1	1
3	38	D03	7000_2.5T21	7835	2248	16716	1	1
3	38	D03	7000_2.5T21	7836	6514	11637	1	1
3	38	D03	7000_2.5T21	7837	3618	15754	1	1
3	38	D03	7000_2.5T21	7838	6498	13853	1	1
3	38	D03	7000_2.5T21	7839	5031	14662	1	1
3	38	D03	7000_2.5T21	7840	6049	6981	1	1
3	38	D03	7000_2.5T21	7841	3535	11940	1	1
3	38	D03	7000_2.5T21	7842	2134	12147	1	1
3	38	D03	7000_2.5T21	7843	3828	11479	1	1
3	38	D03	7000_2.5T21	7844	6075	6033	1	1
3	38	D03	7000_2.5T21	7845	4868	8808	1	1
3	38	D03	7000_2.5T21	7846	3513	8982	1	1
3	38	D03	7000_2.5T21	7847	3633	8583	1	1
3	38	D03	7000_2.5T21	7848	2318	14342	1	1
3	38	D03	7000_2.5T21	7849	1043	9035	1	1
3	38	D03	7000_2.5T21	7850	3262	8697	1	1
3	38	D03	7000_2.5T21	7851	2179	11483	1	1
3	38	D03	7000_2.5T21	7852	2260	10641	1	1
3	38	D03	7000_2.5T21	7853	7372	14842	1	1
3	38	D03	7000_2.5T21	7854	4833	3455	1	1
3	38	D03	7000_2.5T21	7855	3504	14711	1	1
3	38	D03	7000_2.5T21	7856	4826	17045	1	1
3	38	D03	7000_2.5T21	7857	4975	14574	1	1
3	38	D03	7000_2.5T21	7858	3855	14371	1	1
3	38	D03	7000_2.5T21	7859	2314	13954	1	1
3	38	D03	7000_2.5T21	7860	4778	8898	1	1
3	38	D03	7000_2.5T21	7861	1047	9163	1	1
3	38	D03	7000_2.5T21	7862	3180	16543	1	1
3	38	D03	7000_2.5T21	7863	2027	9106	1	1
3	38	D03	7000_2.5T21	7864	1022	8812	1	1
3	38	D03	7000_2.5T21	7865	4766	9199	1	1
3	38	D03	7000_2.5T21	7866	6035	9157	1	1
3	38	D03	7000_2.5T21	7867	2391	11971	1	1
3	38	D03	7000_2.5T21	7868	7295	11325	1	1
3	38	D03	7000_2.5T21	7869	3817	13482	0	1
3	38	D03	7000_2.5T21	7870	4893	9123	1	1
3	38	D03	7000_2.5T21	7871	6137	11942	1	1
3	38	D03	7000_2.5T21	7872	5016	11399	1	1
3	38	D03	7000_2.5T21	7873	2202	10967	1	1
3	38	D03	7000_2.5T21	7874	4702	9104	1	1
3	38	D03	7000_2.5T21	7875	3778	6385	1	1
3	38	D03	7000_2.5T21	7876	2326	15020	1	1
3	38	D03	7000_2.5T21	7877	2539	9227	1	1
3	38	D03	7000_2.5T21	7878	7809	8890	1	1
3	38	D03	7000_2.5T21	7879	4860	12410	1	1
3	38	D03	7000_2.5T21	7880	3543	17521	1	1
3	38	D03	7000_2.5T21	7881	3626	14539	1	1
3	38	D03	7000_2.5T21	7882	3382	11011	1	1
3	38	D03	7000_2.5T21	7883	2254	13862	1	1
3	38	D03	7000_2.5T21	7884	3451	9143	1	1
3	38	D03	7000_2.5T21	7885	6322	15442	1	1
3	38	D03	7000_2.5T21	7886	7362	6970	1	1
3	38	D03	7000_2.5T21	7887	4804	13777	0	1
3	38	D03	7000_2.5T21	7888	3596	9465	1	1
3	38	D03	7000_2.5T21	7889	2324	14951	1	1
3	38	D03	7000_2.5T21	7890	2245	9745	1	1
3	38	D03	7000_2.5T21	7891	2287	6065	1	1
3	38	D03	7000_2.5T21	7892	6224	11960	1	1
3	38	D03	7000_2.5T21	7893	3558	3235	1	1
3	38	D03	7000_2.5T21	7894	3308	9327	1	1
3	38	D03	7000_2.5T21	7895	1969	6091	1	1
3	38	D03	7000_2.5T21	7896	4860	16452	1	1
3	38	D03	7000_2.5T21	7897	6082	6356	1	1
3	38	D03	7000_2.5T21	7898	5898	12284	1	1
3	38	D03	7000_2.5T21	7899	4695	9556	1	1
3	38	D03	7000_2.5T21	7900	4809	14497	1	1
3	38	D03	7000_2.5T21	7901	7302	9046	1	1
3	38	D03	7000_2.5T21	7902	2224	8990	1	1
3	38	D03	7000_2.5T21	7903	6467	7004	1	1
3	38	D03	7000_2.5T21	7904	4920	9720	1	1
3	38	D03	7000_2.5T21	7905	4817	11390	1	1
3	38	D03	7000_2.5T21	7906	937	8995	1	1
3	38	D03	7000_2.5T21	7907	2339	5812	1	1
3	38	D03	7000_2.5T21	7908	2232	16500	1	1
3	38	D03	7000_2.5T21	7909	2355	14483	1	1
3	38	D03	7000_2.5T21	7910	2197	11876	1	1
3	38	D03	7000_2.5T21	7911	5032	9328	1	1
3	38	D03	7000_2.5T21	7912	4653	8768	1	1
3	38	D03	7000_2.5T21	7913	4875	9640	1	1
3	38	D03	7000_2.5T21	7914	4762	9196	1	1
3	38	D03	7000_2.5T21	7915	3496	15119	1	1
3	38	D03	7000_2.5T21	7916	2424	19247	1	1
3	38	D03	7000_2.5T21	7917	4506	14406	1	1
3	38	D03	7000_2.5T21	7918	4985	11639	1	1
3	38	D03	7000_2.5T21	7919	3601	8671	1	1
3	38	D03	7000_2.5T21	7920	6160	9175	1	1
3	38	D03	7000_2.5T21	7921	2185	6008	1	1
3	38	D03	7000_2.5T21	7922	974	11844	1	1
3	38	D03	7000_2.5T21	7923	6043	11808	1	1
3	38	D03	7000_2.5T21	7924	5082	6532	1	1
3	38	D03	7000_2.5T21	7925	3644	9381	1	1
3	38	D03	7000_2.5T21	7926	3547	11868	1	1
3	38	D03	7000_2.5T21	7927	3573	15111	1	1
3	38	D03	7000_2.5T21	7928	4931	14479	1	1
3	38	D03	7000_2.5T21	7929	4914	6331	1	1
3	38	D03	7000_2.5T21	7930	3247	9192	1	1
3	38	D03	7000_2.5T21	7931	3596	9086	1	1
3	38	D03	7000_2.5T21	7932	3732	9194	1	1
3	38	D03	7000_2.5T21	7933	2231	14422	1	1
3	38	D03	7000_2.5T21	7934	1056	14068	1	1
3	38	D03	7000_2.5T21	7935	4915	8871	1	1
3	38	D03	7000_2.5T21	7936	2163	11202	1	1
3	38	D03	7000_2.5T21	7937	4925	8828	1	1
3	38	D03	7000_2.5T21	7938	4917	11589	1	1
3	38	D03	7000_2.5T21	7939	3881	15076	1	1
3	38	D03	7000_2.5T21	7940	4788	11853	1	1
3	38	D03	7000_2.5T21	7941	4950	8973	1	1
3	38	D03	7000_2.5T21	7942	3522	11565	1	1
3	38	D03	7000_2.5T21	7943	6598	14230	1	1
3	38	D03	7000_2.5T21	7944	6089	10408	1	1
3	38	D03	7000_2.5T21	7945	3360	11827	1	1
3	38	D03	7000_2.5T21	7946	6546	11029	1	1
3	38	D03	7000_2.5T21	7947	10304	3973	0	1
3	38	D03	7000_2.5T21	7948	3601	12442	1	1
3	38	D03	7000_2.5T21	7949	2061	8891	1	1
3	38	D03	7000_2.5T21	7950	2360	11991	1	1
3	38	D03	7000_2.5T21	7951	2307	9030	1	1
3	38	D03	7000_2.5T21	7952	3792	14456	1	1
3	38	D03	7000_2.5T21	7953	4972	14649	1	1
3	38	D03	7000_2.5T21	7954	5137	6155	1	1
3	38	D03	7000_2.5T21	7955	3616	14536	1	1
3	38	D03	7000_2.5T21	7956	2338	17511	1	1
3	38	D03	7000_2.5T21	7957	1069	6403	1	1
3	38	D03	7000_2.5T21	7958	6188	11780	1	1
3	38	D03	7000_2.5T21	7959	4707	13803	1	1
3	38	D03	7000_2.5T21	7960	5037	8728	1	1
3	38	D03	7000_2.5T21	7961	2424	17330	1	1
3	38	D03	7000_2.5T21	7962	2305	14715	1	1
3	38	D03	7000_2.5T21	7963	3518	14452	1	1
3	38	D03	7000_2.5T21	7964	2341	9613	1	1
3	38	D03	7000_2.5T21	7965	4953	11891	1	1
3	38	D03	7000_2.5T21	7966	2077	6077	1	1
3	38	D03	7000_2.5T21	7967	5050	14902	1	1
3	38	D03	7000_2.5T21	7968	5013	8658	1	1
3	38	D03	7000_2.5T21	7969	1053	13835	1	1
3	38	D03	7000_2.5T21	7970	3729	12125	1	1
3	38	D03	7000_2.5T21	7971	3660	14756	1	1
3	38	D03	7000_2.5T21	7972	4802	13959	1	1
3	38	D03	7000_2.5T21	7973	5068	8536	1	1
3	38	D03	7000_2.5T21	7974	4935	6341	1	1
3	38	D03	7000_2.5T21	7975	4982	6091	1	1
3	38	D03	7000_2.5T21	7976	5098	9061	1	1
3	38	D03	7000_2.5T21	7977	6069	3921	1	1
3	38	D03	7000_2.5T21	7978	3949	9016	1	1
3	38	D03	7000_2.5T21	7979	4807	14678	1	1
3	38	D03	7000_2.5T21	7980	4726	14029	1	1
3	38	D03	7000_2.5T21	7981	2318	16819	1	1
3	38	D03	7000_2.5T21	7982	6136	3401	1	1
3	38	D03	7000_2.5T21	7983	4947	6416	1	1
3	38	D03	7000_2.5T21	7984	3759	14023	1	1
3	38	D03	7000_2.5T21	7985	7332	11749	1	1
3	38	D03	7000_2.5T21	7986	4981	6376	1	1
3	38	D03	7000_2.5T21	7987	3861	6679	1	1
3	38	D03	7000_2.5T21	7988	2306	11779	1	1
3	38	D03	7000_2.5T21	7989	3602	3702	1	1
3	38	D03	7000_2.5T21	7990	3232	9036	1	1
3	38	D03	7000_2.5T21	7991	3614	22201	1	1
3	38	D03	7000_2.5T21	7992	961	11806	1	1
3	38	D03	7000_2.5T21	7993	827	14634	1	1
3	38	D03	7000_2.5T21	7994	3557	17082	1	1
3	38	D03	7000_2.5T21	7995	7834	9021	1	1
3	38	D03	7000_2.5T21	7996	3201	17570	1	1
3	38	D03	7000_2.5T21	7997	2213	8940	1	1
3	38	D03	7000_2.5T21	7998	2400	6526	1	1
3	38	D03	7000_2.5T21	7999	7326	14769	1	1
3	38	D03	7000_2.5T21	8000	4923	8788	1	1
3	38	D03	7000_2.5T21	8001	1062	6033	1	1
3	38	D03	7000_2.5T21	8002	1054	5682	1	1
3	38	D03	7000_2.5T21	8003	2422	6758	1	1
3	38	D03	7000_2.5T21	8004	4886	9071	1	1
3	38	D03	7000_2.5T21	8005	3672	14187	1	1
3	38	D03	7000_2.5T21	8006	2426	9512	1	1
3	38	D03	7000_2.5T21	8007	4921	8780	1	1
3	38	D03	7000_2.5T21	8008	3593	6218	1	1
3	38	D03	7000_2.5T21	8009	3546	8938	1	1
3	38	D03	7000_2.5T21	8010	4604	11624	1	1
3	38	D03	7000_2.5T21	8011	2467	11712	1	1
3	38	D03	7000_2.5T21	8012	2324	13493	1	1
3	38	D03	7000_2.5T21	8013	2164	11331	1	1
3	38	D03	7000_2.5T21	8014	4943	9205	1	1
3	38	D03	7000_2.5T21	8015	2361	12045	1	1
3	38	D03	7000_2.5T21	8016	4996	8971	1	1
3	38	D03	7000_2.5T21	8017	4969	14540	1	1
3	38	D03	7000_2.5T21	8018	3609	12956	1	1
3	38	D03	7000_2.5T21	8019	5131	6338	1	1
3	38	D03	7000_2.5T21	8020	2318	3665	1	1
3	38	D03	7000_2.5T21	8021	2070	6341	1	1
3	38	D03	7000_2.5T21	8022	7497	14371	1	1
3	38	D03	7000_2.5T21	8023	1115	6170	1	1
3	38	D03	7000_2.5T21	8024	2204	12102	1	1
3	38	D03	7000_2.5T21	8025	3527	8807	1	1
3	38	D03	7000_2.5T21	8026	3365	11819	1	1
3	38	D03	7000_2.5T21	8027	3726	11475	1	1
3	38	D03	7000_2.5T21	8028	6129	7046	1	1
3	38	D03	7000_2.5T21	8029	4846	11773	1	1
3	38	D03	7000_2.5T21	8030	7387	12213	1	1
3	38	D03	7000_2.5T21	8031	3296	11942	1	1
3	38	D03	7000_2.5T21	8032	2160	13828	1	1
3	38	D03	7000_2.5T21	8033	8242	3475	1	1
3	38	D03	7000_2.5T21	8034	6325	9289	1	1
3	38	D03	7000_2.5T21	8035	4820	9841	1	1
3	38	D03	7000_2.5T21	8036	4801	3531	1	1
3	38	D03	7000_2.5T21	8037	5876	11419	1	1
3	38	D03	7000_2.5T21	8038	876	14118	1	1
3	38	D03	7000_2.5T21	8039	3660	14183	1	1
3	38	D03	7000_2.5T21	8040	3896	9322	1	1
3	38	D03	7000_2.5T21	8041	3848	11885	1	1
3	38	D03	7000_2.5T21	8042	7362	11426	1	1
3	38	D03	7000_2.5T21	8043	2333	11980	1	1
3	38	D03	7000_2.5T21	8044	2198	11077	1	1
3	38	D03	7000_2.5T21	8045	2390	8787	1	1
3	38	D03	7000_2.5T21	8046	4778	16718	1	1
3	38	D03	7000_2.5T21	8047	3705	9425	1	1
3	38	D03	7000_2.5T21	8048	2381	9568	1	1
3	38	D03	7000_2.5T21	8049	2394	12268	1	1
3	38	D03	7000_2.5T21	8050	3533	8288	1	1
3	38	D03	7000_2.5T21	8051	4836	3834	1	1
3	38	D03	7000_2.5T21	8052	5242	9087	1	1
3	38	D03	7000_2.5T21	8053	3752	6360	1	1
3	38	D03	7000_2.5T21	8054	3729	18630	1	1
3	38	D03	7000_2.5T21	8055	3761	9341	1	1
3	38	D03	7000_2.5T21	8056	5009	8776	1	1
3	38	D03	7000_2.5T21	8057	5295	6771	1	1
3	38	D03	7000_2.5T21	8058	3942	10162	1	1
3	38	D03	7000_2.5T21	8059	2444	6336	1	1
3	38	D03	7000_2.5T21	8060	7318	5911	1	1
3	38	D03	7000_2.5T21	8061	6322	15773	1	1
3	38	D03	7000_2.5T21	8062	7681	11076	1	1
3	38	D03	7000_2.5T21	8063	3726	12281	1	1
3	38	D03	7000_2.5T21	8064	3650	6829	1	1
3	38	D03	7000_2.5T21	8065	4638	8407	1	1
3	38	D03	7000_2.5T21	8066	2293	11752	1	1
3	38	D03	7000_2.5T21	8067	3519	11216	1	1
3	38	D03	7000_2.5T21	8068	4915	8849	1	1
3	38	D03	7000_2.5T21	8069	6037	10681	1	1
3	38	D03	7000_2.5T21	8070	8409	12461	1	1
3	38	D03	7000_2.5T21	8071	6146	7409	1	1
3	38	D03	7000_2.5T21	8072	5170	11563	1	1
3	38	D03	7000_2.5T21	8073	6197	15085	1	1
3	38	D03	7000_2.5T21	8074	5253	8900	1	1
3	38	D03	7000_2.5T21	8075	6066	6957	1	1
3	38	D03	7000_2.5T21	8076	2307	11031	1	1
3	38	D03	7000_2.5T21	8077	3365	6583	1	1
3	38	D03	7000_2.5T21	8078	3732	9119	1	1
3	38	D03	7000_2.5T21	8079	6440	8434	1	1
3	38	D03	7000_2.5T21	8080	950	14640	1	1
3	38	D03	7000_2.5T21	8081	984	8699	1	1
3	38	D03	7000_2.5T21	8082	1024	5992	1	1
3	38	D03	7000_2.5T21	8083	4854	6442	1	1
3	38	D03	7000_2.5T21	8084	2332	6415	1	1
3	38	D03	7000_2.5T21	8085	3026	19715	1	1
3	38	D03	7000_2.5T21	8086	3415	9448	1	1
3	38	D03	7000_2.5T21	8087	4877	9251	1	1
3	38	D03	7000_2.5T21	8088	5017	16213	1	1
3	38	D03	7000_2.5T21	8089	3639	8888	1	1
3	38	D03	7000_2.5T21	8090	3795	5975	1	1
3	38	D03	7000_2.5T21	8091	5959	15977	1	1
3	38	D03	7000_2.5T21	8092	5128	7032	1	1
3	38	D03	7000_2.5T21	8093	7643	8882	1	1
3	38	D03	7000_2.5T21	8094	4831	16815	1	1
3	38	D03	7000_2.5T21	8095	3662	6471	1	1
3	38	D03	7000_2.5T21	8096	1114	6132	1	1
3	38	D03	7000_2.5T21	8097	3745	9008	1	1
3	38	D03	7000_2.5T21	8098	7353	6419	1	1
3	38	D03	7000_2.5T21	8099	2195	10945	1	1
3	38	D03	7000_2.5T21	8100	4745	9079	1	1
3	38	D03	7000_2.5T21	8101	7732	18192	1	1
3	38	D03	7000_2.5T21	8102	6191	11823	1	1
3	38	D03	7000_2.5T21	8103	2236	14153	1	1
3	38	D03	7000_2.5T21	8104	3364	8962	1	1
3	38	D03	7000_2.5T21	8105	1061	9855	1	1
3	38	D03	7000_2.5T21	8106	2375	3742	1	1
3	38	D03	7000_2.5T21	8107	4803	10983	1	1
3	38	D03	7000_2.5T21	8108	7520	6396	1	1
3	38	D03	7000_2.5T21	8109	1089	3527	1	1
3	38	D03	7000_2.5T21	8110	4582	9149	1	1
3	38	D03	7000_2.5T21	8111	3695	8953	1	1
3	38	D03	7000_2.5T21	8112	4746	10832	1	1
3	38	D03	7000_2.5T21	8113	3551	9188	1	1
3	38	D03	7000_2.5T21	8114	5913	6105	1	1
3	38	D03	7000_2.5T21	8115	2450	14600	1	1
3	38	D03	7000_2.5T21	8116	2223	16719	1	1
3	38	D03	7000_2.5T21	8117	4949	17680	1	1
3	38	D03	7000_2.5T21	8118	6433	12373	1	1
3	38	D03	7000_2.5T21	8119	5156	14387	1	1
3	38	D03	7000_2.5T21	8120	3666	9228	1	1
3	38	D03	7000_2.5T21	8121	6314	8838	1	1
3	38	D03	7000_2.5T21	8122	3751	13984	1	1
3	38	D03	7000_2.5T21	8123	3456	11978	1	1
3	38	D03	7000_2.5T21	8124	5477	7112	1	1
3	38	D03	7000_2.5T21	8125	4935	8914	1	1
3	38	D03	7000_2.5T21	8126	7573	6158	1	1
3	38	D03	7000_2.5T21	8127	6147	6440	1	1
3	38	D03	7000_2.5T21	8128	5357	12747	1	1
3	38	D03	7000_2.5T21	8129	3879	8835	1	1
3	38	D03	7000_2.5T21	8130	4212	6597	1	1
3	38	D03	7000_2.5T21	8131	6062	17926	1	1
3	38	D03	7000_2.5T21	8132	1025	8174	1	1
3	38	D03	7000_2.5T21	8133	4820	6406	1	1
3	38	D03	7000_2.5T21	8134	4921	3514	1	1
3	38	D03	7000_2.5T21	8135	5962	8765	1	1
3	38	D03	7000_2.5T21	8136	3636	3457	1	1
3	38	D03	7000_2.5T21	8137	3286	14712	1	1
3	38	D03	7000_2.5T21	8138	3656	11583	1	1
3	38	D03	7000_2.5T21	8139	4814	11567	1	1
3	38	D03	7000_2.5T21	8140	5056	6979	1	1
3	38	D03	7000_2.5T21	8141	2033	14098	1	1
3	38	D03	7000_2.5T21	8142	3379	8678	1	1
3	38	D03	7000_2.5T21	8143	3503	12314	1	1
3	38	D03	7000_2.5T21	8144	2123	19393	1	1
3	38	D03	7000_2.5T21	8145	4210	14345	1	1
3	38	D03	7000_2.5T21	8146	4568	6228	1	1
3	38	D03	7000_2.5T21	8147	2298	9531	1	1
3	38	D03	7000_2.5T21	8148	7431	11513	1	1
3	38	D03	7000_2.5T21	8149	7209	11956	1	1
3	38	D03	7000_2.5T21	8150	2292	6108	1	1
3	38	D03	7000_2.5T21	8151	1986	13872	1	1
3	38	D03	7000_2.5T21	8152	7752	12390	1	1
3	38	D03	7000_2.5T21	8153	3336	14971	1	1
3	38	D03	7000_2.5T21	8154	4603	11242	1	1
3	38	D03	7000_2.5T21	8155	2414	13641	1	1
3	38	D03	7000_2.5T21	8156	1007	8661	1	1
3	38	D03	7000_2.5T21	8157	2328	9170	1	1
3	38	D03	7000_2.5T21	8158	3671	6656	1	1
3	38	D03	7000_2.5T21	8159	3581	8967	1	1
3	38	D03	7000_2.5T21	8160	5870	6456	1	1
3	38	D03	7000_2.5T21	8161	4829	17049	1	1
3	38	D03	7000_2.5T21	8162	5182	11211	1	1
3	38	D03	7000_2.5T21	8163	4773	8833	1	1
3	38	D03	7000_2.5T21	8164	3579	3447	1	1
3	38	D03	7000_2.5T21	8165	990	14843	1	1
3	38	D03	7000_2.5T21	8166	2357	9239	1	1
3	38	D03	7000_2.5T21	8167	908	14273	1	1
3	38	D03	7000_2.5T21	8168	3519	6626	1	1
3	38	D03	7000_2.5T21	8169	8919	13695	1	1
3	38	D03	7000_2.5T21	8170	7223	16444	1	1
3	38	D03	7000_2.5T21	8171	5966	8989	1	1
3	38	D03	7000_2.5T21	8172	4773	5975	1	1
3	38	D03	7000_2.5T21	8173	2242	8749	1	1
3	38	D03	7000_2.5T21	8174	915	17136	1	1
3	38	D03	7000_2.5T21	8175	3478	11717	1	1
3	38	D03	7000_2.5T21	8176	3528	6381	1	1
3	38	D03	7000_2.5T21	8177	2210	14369	1	1
3	38	D03	7000_2.5T21	8178	6013	5610	1	1
3	38	D03	7000_2.5T21	8179	7278	9190	1	1
3	38	D03	7000_2.5T21	8180	1050	5990	1	1
3	38	D03	7000_2.5T21	8181	2279	6406	1	1
3	38	D03	7000_2.5T21	8182	6120	8746	1	1
3	38	D03	7000_2.5T21	8183	3685	11984	1	1
3	38	D03	7000_2.5T21	8184	7003	9459	1	1
3	38	D03	7000_2.5T21	8185	5968	10788	1	1
3	38	D03	7000_2.5T21	8186	6113	9157	1	1
3	38	D03	7000_2.5T21	8187	2302	14096	1	1
3	38	D03	7000_2.5T21	8188	5048	8869	1	1
3	38	D03	7000_2.5T21	8189	4833	8646	1	1
3	38	D03	7000_2.5T21	8190	6152	14262	1	1
3	38	D03	7000_2.5T21	8191	4957	8445	1	1
3	38	D03	7000_2.5T21	8192	3765	14151	1	1
3	38	D03	7000_2.5T21	8193	3379	3654	1	1
3	38	D03	7000_2.5T21	8194	2443	6639	1	1
3	38	D03	7000_2.5T21	8195	5955	14018	1	1
3	38	D03	7000_2.5T21	8196	3648	5791	1	1
3	38	D03	7000_2.5T21	8197	2495	13009	1	1
3	38	D03	7000_2.5T21	8198	2455	14325	1	1
3	38	D03	7000_2.5T21	8199	6366	10251	1	1
3	38	D03	7000_2.5T21	8200	2362	14181	1	1
3	38	D03	7000_2.5T21	8201	4739	11723	1	1
3	38	D03	7000_2.5T21	8202	2461	12710	1	1
3	38	D03	7000_2.5T21	8203	2373	8766	1	1
3	38	D03	7000_2.5T21	8204	3663	8488	1	1
3	38	D03	7000_2.5T21	8205	6149	12117	1	1
3	38	D03	7000_2.5T21	8206	3897	13891	1	1
3	38	D03	7000_2.5T21	8207	2341	9225	1	1
3	38	D03	7000_2.5T21	8208	3640	8717	1	1
3	38	D03	7000_2.5T21	8209	1024	8337	1	1
3	38	D03	7000_2.5T21	8210	2302	8954	1	1
3	38	D03	7000_2.5T21	8211	3628	11683	1	1
3	38	D03	7000_2.5T21	8212	4993	6494	1	1
3	38	D03	7000_2.5T21	8213	4805	9244	1	1
3	38	D03	7000_2.5T21	8214	4630	11111	1	1
3	38	D03	7000_2.5T21	8215	1088	6961	0	1
3	38	D03	7000_2.5T21	8216	3631	11922	1	1
3	38	D03	7000_2.5T21	8217	992	16782	1	1
3	38	D03	7000_2.5T21	8218	5053	12724	1	1
3	38	D03	7000_2.5T21	8219	6241	8492	1	1
3	38	D03	7000_2.5T21	8220	2354	8125	1	1
3	38	D03	7000_2.5T21	8221	3414	3245	1	1
3	38	D03	7000_2.5T21	8222	4610	14330	1	1
3	38	D03	7000_2.5T21	8223	5047	6582	1	1
3	38	D03	7000_2.5T21	8224	1125	6279	1	1
3	38	D03	7000_2.5T21	8225	2232	3578	1	1
3	38	D03	7000_2.5T21	8226	6232	9245	1	1
3	38	D03	7000_2.5T21	8227	3576	6433	1	1
3	38	D03	7000_2.5T21	8228	6317	14949	1	1
3	38	D03	7000_2.5T21	8229	3478	11060	1	1
3	38	D03	7000_2.5T21	8230	5918	6113	1	1
3	38	D03	7000_2.5T21	8231	4554	6299	1	1
3	38	D03	7000_2.5T21	8232	2370	6057	1	1
3	38	D03	7000_2.5T21	8233	3597	9402	1	1
3	38	D03	7000_2.5T21	8234	6551	10441	1	1
3	38	D03	7000_2.5T21	8235	7818	5780	1	1
3	38	D03	7000_2.5T21	8236	6404	17219	1	1
3	38	D03	7000_2.5T21	8237	2334	9311	1	1
3	38	D03	7000_2.5T21	8238	6190	6298	1	1
3	38	D03	7000_2.5T21	8239	6414	4398	1	1
3	38	D03	7000_2.5T21	8240	6142	14762	1	1
3	38	D03	7000_2.5T21	8241	4994	6231	1	1
3	38	D03	7000_2.5T21	8242	2099	3422	1	1
3	38	D03	7000_2.5T21	8243	5850	9039	1	1
3	38	D03	7000_2.5T21	8244	4901	9407	1	1
3	38	D03	7000_2.5T21	8245	2367	9832	1	1
3	38	D03	7000_2.5T21	8246	2224	12004	1	1
3	38	D03	7000_2.5T21	8247	2016	3751	1	1
3	38	D03	7000_2.5T21	8248	5741	13674	1	1
3	38	D03	7000_2.5T21	8249	2186	4144	1	1
3	38	D03	7000_2.5T21	8250	6121	12314	1	1
3	38	D03	7000_2.5T21	8251	6340	14407	1	1
3	38	D03	7000_2.5T21	8252	966	11230	1	1
3	38	D03	7000_2.5T21	8253	2639	11696	1	1
3	38	D03	7000_2.5T21	8254	5020	6306	1	1
3	38	D03	7000_2.5T21	8255	1085	6166	1	1
3	38	D03	7000_2.5T21	8256	3653	4074	1	1
3	38	D03	7000_2.5T21	8257	2133	6166	1	1
3	38	D03	7000_2.5T21	8258	4803	8548	1	1
3	38	D03	7000_2.5T21	8259	4998	13728	1	1
3	38	D03	7000_2.5T21	8260	3717	5934	1	1
3	38	D03	7000_2.5T21	8261	948	8817	1	1
3	38	D03	7000_2.5T21	8262	3679	8888	1	1
3	38	D03	7000_2.5T21	8263	5050	14825	1	1
3	38	D03	7000_2.5T21	8264	4924	11844	1	1
3	38	D03	7000_2.5T21	8265	2153	12155	1	1
3	38	D03	7000_2.5T21	8266	2356	8719	1	1
3	38	D03	7000_2.5T21	8267	4823	6473	1	1
3	38	D03	7000_2.5T21	8268	5883	11351	1	1
3	38	D03	7000_2.5T21	8269	1017	14515	1	1
3	38	D03	7000_2.5T21	8270	3410	9329	1	1
3	38	D03	7000_2.5T21	8271	7471	3192	1	1
3	38	D03	7000_2.5T21	8272	3396	11792	1	1
3	38	D03	7000_2.5T21	8273	4521	3732	1	1
3	38	D03	7000_2.5T21	8274	1021	6817	1	1
3	38	D03	7000_2.5T21	8275	2294	10292	0	1
3	38	D03	7000_2.5T21	8276	2465	14061	1	1
3	38	D03	7000_2.5T21	8277	3683	6149	1	1
3	38	D03	7000_2.5T21	8278	7451	8919	1	1
3	38	D03	7000_2.5T21	8279	6245	14631	1	1
3	38	D03	7000_2.5T21	8280	4781	11973	1	1
3	38	D03	7000_2.5T21	8281	2202	6379	1	1
3	38	D03	7000_2.5T21	8282	3597	11704	1	1
3	38	D03	7000_2.5T21	8283	1016	17365	1	1
3	38	D03	7000_2.5T21	8284	3588	9362	1	1
3	38	D03	7000_2.5T21	8285	6144	6656	1	1
3	38	D03	7000_2.5T21	8286	4749	3984	1	1
3	38	D03	7000_2.5T21	8287	3724	18217	1	1
3	38	D03	7000_2.5T21	8288	4909	16415	1	1
3	38	D03	7000_2.5T21	8289	2237	3815	1	1
3	38	D03	7000_2.5T21	8290	3398	6474	1	1
3	38	D03	7000_2.5T21	8291	3515	3392	1	1
3	38	D03	7000_2.5T21	8292	3455	11416	1	1
3	38	D03	7000_2.5T21	8293	2460	14461	1	1
3	38	D03	7000_2.5T21	8294	5149	15050	1	1
3	38	D03	7000_2.5T21	8295	4961	11952	1	1
3	38	D03	7000_2.5T21	8296	5087	12476	1	1
3	38	D03	7000_2.5T21	8297	4925	14241	1	1
3	38	D03	7000_2.5T21	8298	7676	5984	1	1
3	38	D03	7000_2.5T21	8299	4453	14698	1	1
3	38	D03	7000_2.5T21	8300	1880	12120	1	1
3	38	D03	7000_2.5T21	8301	6068	11918	1	1
3	38	D03	7000_2.5T21	8302	2464	11823	1	1
3	38	D03	7000_2.5T21	8303	1069	11845	1	1
3	38	D03	7000_2.5T21	8304	5147	4053	1	1
3	38	D03	7000_2.5T21	8305	4946	8983	1	1
3	38	D03	7000_2.5T21	8306	3417	14031	1	1
3	38	D03	7000_2.5T21	8307	939	6632	1	1
3	38	D03	7000_2.5T21	8308	6036	11879	1	1
3	38	D03	7000_2.5T21	8309	2017	9544	1	1
3	38	D03	7000_2.5T21	8310	4620	9696	1	1
3	38	D03	7000_2.5T21	8311	3463	9311	1	1
3	38	D03	7000_2.5T21	8312	5268	7214	1	1
3	38	D03	7000_2.5T21	8313	5093	14282	1	1
3	38	D03	7000_2.5T21	8314	3578	14627	1	1
3	38	D03	7000_2.5T21	8315	4612	8523	1	1
3	38	D03	7000_2.5T21	8316	3520	6115	1	1
3	38	D03	7000_2.5T21	8317	2029	14789	1	1
3	38	D03	7000_2.5T21	8318	905	11833	1	1
3	38	D03	7000_2.5T21	8319	6429	6097	1	1
3	38	D03	7000_2.5T21	8320	6295	9035	1	1
3	38	D03	7000_2.5T21	8321	5126	7037	1	1
3	38	D03	7000_2.5T21	8322	2320	6487	1	1
3	38	D03	7000_2.5T21	8323	4952	9127	1	1
3	38	D03	7000_2.5T21	8324	5260	9012	1	1
3	38	D03	7000_2.5T21	8325	6317	14846	1	1
3	38	D03	7000_2.5T21	8326	7324	3394	1	1
3	38	D03	7000_2.5T21	8327	1992	3621	1	1
3	38	D03	7000_2.5T21	8328	5067	4034	1	1
3	38	D03	7000_2.5T21	8329	2416	5889	1	1
3	38	D03	7000_2.5T21	8330	3777	6279	1	1
3	38	D03	7000_2.5T21	8331	7677	20366	1	1
3	38	D03	7000_2.5T21	8332	2247	19385	1	1
3	38	D03	7000_2.5T21	8333	3345	8883	1	1
3	38	D03	7000_2.5T21	8334	3612	14956	1	1
3	38	D03	7000_2.5T21	8335	4693	16188	1	1
3	38	D03	7000_2.5T21	8336	3598	6163	1	1
3	38	D03	7000_2.5T21	8337	3374	11410	1	1
3	38	D03	7000_2.5T21	8338	2303	3867	1	1
3	38	D03	7000_2.5T21	8339	6067	11906	1	1
3	38	D03	7000_2.5T21	8340	6034	17598	1	1
3	38	D03	7000_2.5T21	8341	1127	3197	1	1
3	38	D03	7000_2.5T21	8342	4813	15395	1	1
3	38	D03	7000_2.5T21	8343	2240	6314	1	1
3	38	D03	7000_2.5T21	8344	3534	6050	1	1
3	38	D03	7000_2.5T21	8345	3658	6023	1	1
3	38	D03	7000_2.5T21	8346	2339	12462	1	1
3	38	D03	7000_2.5T21	8347	2425	9156	1	1
3	38	D03	7000_2.5T21	8348	3561	11681	1	1
3	38	D03	7000_2.5T21	8349	2086	8259	1	1
3	38	D03	7000_2.5T21	8350	7400	8658	1	1
3	38	D03	7000_2.5T21	8351	3442	3507	1	1
3	38	D03	7000_2.5T21	8352	7274	12237	1	1
3	38	D03	7000_2.5T21	8353	6171	11756	1	1
3	38	D03	7000_2.5T21	8354	6156	6489	1	1
3	38	D03	7000_2.5T21	8355	3594	11507	1	1
3	38	D03	7000_2.5T21	8356	2290	14653	1	1
3	38	D03	7000_2.5T21	8357	2175	8867	1	1
3	38	D03	7000_2.5T21	8358	3767	12335	1	1
3	38	D03	7000_2.5T21	8359	5976	13910	1	1
3	38	D03	7000_2.5T21	8360	2245	17449	1	1
3	38	D03	7000_2.5T21	8361	2515	9210	1	1
3	38	D03	7000_2.5T21	8362	2273	10857	1	1
3	38	D03	7000_2.5T21	8363	1006	11710	1	1
3	38	D03	7000_2.5T21	8364	3505	20289	1	1
3	38	D03	7000_2.5T21	8365	1000	11312	1	1
3	38	D03	7000_2.5T21	8366	1096	8759	1	1
3	38	D03	7000_2.5T21	8367	5073	9960	1	1
3	38	D03	7000_2.5T21	8368	5243	6107	1	1
3	38	D03	7000_2.5T21	8369	3798	3511	1	1
3	38	D03	7000_2.5T21	8370	1136	11157	1	1
3	38	D03	7000_2.5T21	8371	4989	11415	1	1
3	38	D03	7000_2.5T21	8372	3431	8940	1	1
3	38	D03	7000_2.5T21	8373	2218	6111	1	1
3	38	D03	7000_2.5T21	8374	4773	8479	1	1
3	38	D03	7000_2.5T21	8375	3455	14382	1	1
3	38	D03	7000_2.5T21	8376	2290	13248	1	1
3	38	D03	7000_2.5T21	8377	7273	9087	1	1
3	38	D03	7000_2.5T21	8378	2261	6266	1	1
3	38	D03	7000_2.5T21	8379	4795	11058	1	1
3	38	D03	7000_2.5T21	8380	3656	11536	1	1
3	38	D03	7000_2.5T21	8381	3645	11388	1	1
3	38	D03	7000_2.5T21	8382	2357	5925	1	1
3	38	D03	7000_2.5T21	8383	3396	6445	1	1
3	38	D03	7000_2.5T21	8384	3685	5680	1	1
3	38	D03	7000_2.5T21	8385	3542	11591	1	1
3	38	D03	7000_2.5T21	8386	5142	9231	1	1
3	38	D03	7000_2.5T21	8387	5099	11853	1	1
3	38	D03	7000_2.5T21	8388	3706	11684	1	1
3	38	D03	7000_2.5T21	8389	3496	14457	1	1
3	38	D03	7000_2.5T21	8390	5063	12543	1	1
3	38	D03	7000_2.5T21	8391	3851	3593	1	1
3	38	D03	7000_2.5T21	8392	6139	3235	1	1
3	38	D03	7000_2.5T21	8393	5044	9228	1	1
3	38	D03	7000_2.5T21	8394	3362	17271	1	1
3	38	D03	7000_2.5T21	8395	2416	6360	1	1
3	38	D03	7000_2.5T21	8396	3622	9600	1	1
3	38	D03	7000_2.5T21	8397	5000	8747	1	1
3	38	D03	7000_2.5T21	8398	6057	14063	1	1
3	38	D03	7000_2.5T21	8399	6131	8301	1	1
3	38	D03	7000_2.5T21	8400	4871	12010	1	1
3	38	D03	7000_2.5T21	8401	3953	7086	1	1
3	38	D03	7000_2.5T21	8402	7447	9164	1	1
3	38	D03	7000_2.5T21	8403	3665	11952	1	1
3	38	D03	7000_2.5T21	8404	2153	8312	1	1
3	38	D03	7000_2.5T21	8405	4842	8852	1	1
3	38	D03	7000_2.5T21	8406	960	10915	1	1
3	38	D03	7000_2.5T21	8407	2639	8853	1	1
3	38	D03	7000_2.5T21	8408	915	13686	1	1
3	38	D03	7000_2.5T21	8409	2191	6082	1	1
3	38	D03	7000_2.5T21	8410	3517	11207	1	1
3	38	D03	7000_2.5T21	8411	4966	9925	1	1
3	38	D03	7000_2.5T21	8412	6226	6101	1	1
3	38	D03	7000_2.5T21	8413	5133	5969	1	1
3	38	D03	7000_2.5T21	8414	4779	8976	1	1
3	38	D03	7000_2.5T21	8415	3677	9309	1	1
3	38	D03	7000_2.5T21	8416	2460	11735	1	1
3	38	D03	7000_2.5T21	8417	3695	8660	1	1
3	38	D03	7000_2.5T21	8418	4648	11694	1	1
3	38	D03	7000_2.5T21	8419	3430	9276	1	1
3	38	D03	7000_2.5T21	8420	5098	15688	1	1
3	38	D03	7000_2.5T21	8421	3619	9103	1	1
3	38	D03	7000_2.5T21	8422	6042	6201	1	1
3	38	D03	7000_2.5T21	8423	3746	6441	1	1
3	38	D03	7000_2.5T21	8424	3514	9070	1	1
3	38	D03	7000_2.5T21	8425	3662	11956	1	1
3	38	D03	7000_2.5T21	8426	3389	11845	1	1
3	38	D03	7000_2.5T21	8427	3662	8258	1	1
3	38	D03	7000_2.5T21	8428	4844	13901	1	1
3	38	D03	7000_2.5T21	8429	3571	9162	1	1
3	38	D03	7000_2.5T21	8430	1079	6372	1	1
3	38	D03	7000_2.5T21	8431	3143	8760	1	1
3	38	D03	7000_2.5T21	8432	6094	3571	1	1
3	38	D03	7000_2.5T21	8433	1018	6276	1	1
3	38	D03	7000_2.5T21	8434	3368	11226	1	1
3	38	D03	7000_2.5T21	8435	3714	8795	1	1
3	38	D03	7000_2.5T21	8436	3794	11428	1	1
3	38	D03	7000_2.5T21	8437	6085	9108	1	1
3	38	D03	7000_2.5T21	8438	2104	17339	1	1
3	38	D03	7000_2.5T21	8439	3470	11430	1	1
3	38	D03	7000_2.5T21	8440	2424	8810	1	1
3	38	D03	7000_2.5T21	8441	2237	12014	1	1
3	38	D03	7000_2.5T21	8442	3450	9074	1	1
3	38	D03	7000_2.5T21	8443	6108	20060	1	1
3	38	D03	7000_2.5T21	8444	3701	9460	1	1
3	38	D03	7000_2.5T21	8445	6118	17019	1	1
3	38	D03	7000_2.5T21	8446	3612	14859	1	1
3	38	D03	7000_2.5T21	8447	4765	9384	1	1
3	38	D03	7000_2.5T21	8448	3345	11715	1	1
3	38	D03	7000_2.5T21	8449	6216	7124	1	1
3	38	D03	7000_2.5T21	8450	3609	12333	1	1
3	38	D03	7000_2.5T21	8451	4770	6394	1	1
3	38	D03	7000_2.5T21	8452	2279	11344	1	1
3	38	D03	7000_2.5T21	8453	4949	6581	1	1
3	38	D03	7000_2.5T21	8454	4771	14246	1	1
3	38	D03	7000_2.5T21	8455	3721	11466	1	1
3	38	D03	7000_2.5T21	8456	3618	20353	1	1
3	38	D03	7000_2.5T21	8457	2275	5410	1	1
3	38	D03	7000_2.5T21	8458	2350	14297	1	1
3	38	D03	7000_2.5T21	8459	2414	8999	1	1
3	38	D03	7000_2.5T21	8460	4924	20128	1	1
3	38	D03	7000_2.5T21	8461	1015	6422	1	1
3	38	D03	7000_2.5T21	8462	2138	17453	1	1
3	38	D03	7000_2.5T21	8463	3456	11749	1	1
3	38	D03	7000_2.5T21	8464	3656	14263	1	1
3	38	D03	7000_2.5T21	8465	6351	16422	1	1
3	38	D03	7000_2.5T21	8466	6364	14295	1	1
3	38	D03	7000_2.5T21	8467	3444	9175	1	1
3	38	D03	7000_2.5T21	8468	4875	9399	1	1
3	38	D03	7000_2.5T21	8469	5222	5889	1	1
3	38	D03	7000_2.5T21	8470	1005	6386	1	1
3	38	D03	7000_2.5T21	8471	3521	11740	1	1
3	38	D03	7000_2.5T21	8472	964	11463	1	1
3	38	D03	7000_2.5T21	8473	3755	11088	1	1
3	38	D03	7000_2.5T21	8474	3787	11451	1	1
3	38	D03	7000_2.5T21	8475	4735	8351	1	1
3	38	D03	7000_2.5T21	8476	3646	13796	1	1
3	38	D03	7000_2.5T21	8477	956	11598	1	1
3	38	D03	7000_2.5T21	8478	3282	8470	1	1
3	38	D03	7000_2.5T21	8479	2224	3497	1	1
3	38	D03	7000_2.5T21	8480	3693	9942	1	1
3	38	D03	7000_2.5T21	8481	5016	9434	1	1
3	38	D03	7000_2.5T21	8482	6161	6175	1	1
3	38	D03	7000_2.5T21	8483	6266	11763	1	1
3	38	D03	7000_2.5T21	8484	4792	5971	1	1
3	38	D03	7000_2.5T21	8485	5022	3593	1	1
3	38	D03	7000_2.5T21	8486	6289	14658	1	1
3	38	D03	7000_2.5T21	8487	6512	9063	1	1
3	38	D03	7000_2.5T21	8488	2408	6069	1	1
3	38	D03	7000_2.5T21	8489	3484	12060	1	1
3	38	D03	7000_2.5T21	8490	7294	9732	1	1
3	38	D03	7000_2.5T21	8491	2493	14496	1	1
3	38	D03	7000_2.5T21	8492	1071	6393	1	1
3	38	D03	7000_2.5T21	8493	3627	9226	1	1
3	38	D03	7000_2.5T21	8494	4668	12040	1	1
3	38	D03	7000_2.5T21	8495	5064	13753	1	1
3	38	D03	7000_2.5T21	8496	851	15055	1	1
3	38	D03	7000_2.5T21	8497	2393	8735	1	1
3	38	D03	7000_2.5T21	8498	4810	6714	1	1
3	38	D03	7000_2.5T21	8499	2312	10770	1	1
3	38	D03	7000_2.5T21	8500	1171	6267	1	1
3	38	D03	7000_2.5T21	8501	3838	6522	1	1
3	38	D03	7000_2.5T21	8502	3591	15627	1	1
3	38	D03	7000_2.5T21	8503	6074	5946	1	1
3	38	D03	7000_2.5T21	8504	6246	11962	1	1
3	38	D03	7000_2.5T21	8505	3740	7060	1	1
3	38	D03	7000_2.5T21	8506	5268	16826	1	1
3	38	D03	7000_2.5T21	8507	3471	11905	1	1
3	38	D03	7000_2.5T21	8508	5046	14303	1	1
3	38	D03	7000_2.5T21	8509	4644	14385	1	1
3	38	D03	7000_2.5T21	8510	4931	9314	1	1
3	38	D03	7000_2.5T21	8511	7399	6771	1	1
3	38	D03	7000_2.5T21	8512	4843	11149	1	1
3	38	D03	7000_2.5T21	8513	3633	9027	1	1
3	38	D03	7000_2.5T21	8514	3470	11486	1	1
3	38	D03	7000_2.5T21	8515	2274	9025	1	1
3	38	D03	7000_2.5T21	8516	2333	6306	1	1
3	38	D03	7000_2.5T21	8517	5883	14674	1	1
3	38	D03	7000_2.5T21	8518	4940	11887	1	1
3	38	D03	7000_2.5T21	8519	3492	14300	1	1
3	38	D03	7000_2.5T21	8520	6287	12803	1	1
3	38	D03	7000_2.5T21	8521	3547	9060	1	1
3	38	D03	7000_2.5T21	8522	3564	12629	1	1
3	38	D03	7000_2.5T21	8523	1073	11019	1	1
3	38	D03	7000_2.5T21	8524	3484	9506	1	1
3	38	D03	7000_2.5T21	8525	5868	6270	1	1
3	38	D03	7000_2.5T21	8526	3633	3624	1	1
3	38	D03	7000_2.5T21	8527	4838	9064	1	1
3	38	D03	7000_2.5T21	8528	5229	9362	1	1
3	38	D03	7000_2.5T21	8529	3313	8782	1	1
3	38	D03	7000_2.5T21	8530	3409	11669	1	1
3	38	D03	7000_2.5T21	8531	3541	8855	1	1
3	38	D03	7000_2.5T21	8532	6266	14693	1	1
3	38	D03	7000_2.5T21	8533	2337	8794	1	1
3	38	D03	7000_2.5T21	8534	6502	6055	1	1
3	38	D03	7000_2.5T21	8535	3743	6385	1	1
3	38	D03	7000_2.5T21	8536	4847	14508	1	1
3	38	D03	7000_2.5T21	8537	4850	11684	1	1
3	38	D03	7000_2.5T21	8538	4616	3961	1	1
3	38	D03	7000_2.5T21	8539	4967	9343	1	1
3	38	D03	7000_2.5T21	8540	2222	8566	1	1
3	38	D03	7000_2.5T21	8541	2398	9541	1	1
3	38	D03	7000_2.5T21	8542	3737	6257	1	1
3	38	D03	7000_2.5T21	8543	3503	8978	1	1
3	38	D03	7000_2.5T21	8544	6046	9134	1	1
3	38	D03	7000_2.5T21	8545	2230	16819	1	1
3	38	D03	7000_2.5T21	8546	3488	11730	1	1
3	38	D03	7000_2.5T21	8547	3617	13008	1	1
3	38	D03	7000_2.5T21	8548	3135	10596	1	1
3	38	D03	7000_2.5T21	8549	2012	9154	1	1
3	38	D03	7000_2.5T21	8550	1043	9536	1	1
3	38	D03	7000_2.5T21	8551	4889	6515	1	1
3	38	D03	7000_2.5T21	8552	4499	14706	1	1
3	38	D03	7000_2.5T21	8553	4732	6246	1	1
3	38	D03	7000_2.5T21	8554	4958	14382	1	1
3	38	D03	7000_2.5T21	8555	4988	9322	1	1
3	38	D03	7000_2.5T21	8556	8909	14746	1	1
3	38	D03	7000_2.5T21	8557	1025	8984	1	1
3	38	D03	7000_2.5T21	8558	3442	22450	1	1
3	38	D03	7000_2.5T21	8559	2265	6294	1	1
3	38	D03	7000_2.5T21	8560	3479	6140	1	1
3	38	D03	7000_2.5T21	8561	2290	14782	1	1
3	38	D03	7000_2.5T21	8562	5085	14402	1	1
3	38	D03	7000_2.5T21	8563	1045	9998	1	1
3	38	D03	7000_2.5T21	8564	4820	14960	1	1
3	38	D03	7000_2.5T21	8565	2135	12636	1	1
3	38	D03	7000_2.5T21	8566	1146	11291	1	1
3	38	D03	7000_2.5T21	8567	3669	9092	1	1
3	38	D03	7000_2.5T21	8568	3723	12403	1	1
3	38	D03	7000_2.5T21	8569	3541	9023	1	1
3	38	D03	7000_2.5T21	8570	2232	9196	1	1
3	38	D03	7000_2.5T21	8571	4992	6628	1	1
3	38	D03	7000_2.5T21	8572	2368	11967	1	1
3	38	D03	7000_2.5T21	8573	5100	15799	1	1
3	38	D03	7000_2.5T21	8574	2365	6640	1	1
3	38	D03	7000_2.5T21	8575	3437	6335	1	1
3	38	D03	7000_2.5T21	8576	5297	6901	1	1
3	38	D03	7000_2.5T21	8577	4908	8473	1	1
3	38	D03	7000_2.5T21	8578	3738	12255	1	1
3	38	D03	7000_2.5T21	8579	4830	11837	1	1
3	38	D03	7000_2.5T21	8580	2330	13983	1	1
3	38	D03	7000_2.5T21	8581	2318	14686	1	1
3	38	D03	7000_2.5T21	8582	7451	6356	1	1
3	38	D03	7000_2.5T21	8583	4993	9154	1	1
3	38	D03	7000_2.5T21	8584	4731	6807	1	1
3	38	D03	7000_2.5T21	8585	4704	8870	1	1
3	38	D03	7000_2.5T21	8586	4653	8732	1	1
3	38	D03	7000_2.5T21	8587	2563	7570	1	1
3	38	D03	7000_2.5T21	8588	4916	13101	1	1
3	38	D03	7000_2.5T21	8589	2264	6218	1	1
3	38	D03	7000_2.5T21	8590	5011	3874	1	1
3	38	D03	7000_2.5T21	8591	2342	9299	1	1
3	38	D03	7000_2.5T21	8592	5843	11197	1	1
3	38	D03	7000_2.5T21	8593	4528	11594	1	1
3	38	D03	7000_2.5T21	8594	4995	6235	1	1
3	38	D03	7000_2.5T21	8595	3678	11387	1	1
3	38	D03	7000_2.5T21	8596	4931	6757	1	1
3	38	D03	7000_2.5T21	8597	2299	6448	1	1
3	38	D03	7000_2.5T21	8598	3356	11840	1	1
3	38	D03	7000_2.5T21	8599	3477	5795	1	1
3	38	D03	7000_2.5T21	8600	1116	6062	1	1
3	38	D03	7000_2.5T21	8601	3721	9161	1	1
3	38	D03	7000_2.5T21	8602	2433	15012	1	1
3	38	D03	7000_2.5T21	8603	4545	9224	1	1
3	38	D03	7000_2.5T21	8604	2312	9059	1	1
3	38	D03	7000_2.5T21	8605	3413	11724	1	1
3	38	D03	7000_2.5T21	8606	8572	13711	1	1
3	38	D03	7000_2.5T21	8607	3617	8819	1	1
3	38	D03	7000_2.5T21	8608	4910	12179	1	1
3	38	D03	7000_2.5T21	8609	5370	10040	1	1
3	38	D03	7000_2.5T21	8610	4679	8740	1	1
3	38	D03	7000_2.5T21	8611	3619	9442	1	1
3	38	D03	7000_2.5T21	8612	4596	9027	1	1
3	38	D03	7000_2.5T21	8613	4846	8781	1	1
3	38	D03	7000_2.5T21	8614	4748	6569	1	1
3	38	D03	7000_2.5T21	8615	3764	8659	1	1
3	38	D03	7000_2.5T21	8616	2221	12350	1	1
3	38	D03	7000_2.5T21	8617	5150	12170	1	1
3	38	D03	7000_2.5T21	8618	3668	6314	1	1
3	38	D03	7000_2.5T21	8619	4717	16729	1	1
3	38	D03	7000_2.5T21	8620	8090	6266	1	1
3	38	D03	7000_2.5T21	8621	2313	11943	1	1
3	38	D03	7000_2.5T21	8622	3591	17506	1	1
3	38	D03	7000_2.5T21	8623	2290	6605	1	1
3	38	D03	7000_2.5T21	8624	4947	6611	1	1
3	38	D03	7000_2.5T21	8625	1101	11984	1	1
3	38	D03	7000_2.5T21	8626	2095	17222	1	1
3	38	D03	7000_2.5T21	8627	4788	16100	1	1
3	38	D03	7000_2.5T21	8628	6112	13799	1	1
3	38	D03	7000_2.5T21	8629	1093	9237	1	1
3	38	D03	7000_2.5T21	8630	6343	14104	1	1
3	38	D03	7000_2.5T21	8631	3653	9650	1	1
3	38	D03	7000_2.5T21	8632	6352	6610	1	1
3	38	D03	7000_2.5T21	8633	4945	3707	1	1
3	38	D03	7000_2.5T21	8634	3659	17221	1	1
3	38	D03	7000_2.5T21	8635	2245	8821	1	1
3	38	D03	7000_2.5T21	8636	2302	8674	1	1
3	38	D03	7000_2.5T21	8637	1045	5969	1	1
3	38	D03	7000_2.5T21	8638	6363	6392	1	1
3	38	D03	7000_2.5T21	8639	6420	15386	1	1
3	38	D03	7000_2.5T21	8640	3921	11612	1	1
3	38	D03	7000_2.5T21	8641	3817	6212	1	1
3	38	D03	7000_2.5T21	8642	2289	14154	1	1
3	38	D03	7000_2.5T21	8643	4631	11984	1	1
3	38	D03	7000_2.5T21	8644	7454	6228	1	1
3	38	D03	7000_2.5T21	8645	2433	6311	1	1
3	38	D03	7000_2.5T21	8646	5931	11053	1	1
3	38	D03	7000_2.5T21	8647	3756	12295	1	1
3	38	D03	7000_2.5T21	8648	3549	6132	1	1
3	38	D03	7000_2.5T21	8649	3447	11636	1	1
3	38	D03	7000_2.5T21	8650	3946	3127	1	1
3	38	D03	7000_2.5T21	8651	4901	11352	1	1
3	38	D03	7000_2.5T21	8652	3530	8552	1	1
3	38	D03	7000_2.5T21	8653	6271	17957	0	1
3	38	D03	7000_2.5T21	8654	1067	12145	1	1
3	38	D03	7000_2.5T21	8655	7492	9153	1	1
3	38	D03	7000_2.5T21	8656	5081	17582	1	1
3	38	D03	7000_2.5T21	8657	3213	19817	1	1
3	38	D03	7000_2.5T21	8658	7253	9022	1	1
3	38	D03	7000_2.5T21	8659	3608	15314	1	1
3	38	D03	7000_2.5T21	8660	9748	12749	0	1
3	38	D03	7000_2.5T21	8661	3952	9815	1	1
3	38	D03	7000_2.5T21	8662	2395	11476	1	1
3	38	D03	7000_2.5T21	8663	4800	6596	1	1
3	38	D03	7000_2.5T21	8664	2188	9502	1	1
3	38	D03	7000_2.5T21	8665	4940	8610	1	1
3	38	D03	7000_2.5T21	8666	2205	13571	1	1
3	38	D03	7000_2.5T21	8667	2427	6300	1	1
3	38	D03	7000_2.5T21	8668	7451	6204	1	1
3	38	D03	7000_2.5T21	8669	8790	6150	1	1
3	38	D03	7000_2.5T21	8670	3441	8800	1	1
3	38	D03	7000_2.5T21	8671	6127	14394	1	1
3	38	D03	7000_2.5T21	8672	1000	19039	1	1
3	38	D03	7000_2.5T21	8673	949	9265	1	1
3	38	D03	7000_2.5T21	8674	2354	9040	1	1
3	38	D03	7000_2.5T21	8675	3577	11436	1	1
3	38	D03	7000_2.5T21	8676	3508	3907	1	1
3	38	D03	7000_2.5T21	8677	7305	8826	1	1
3	38	D03	7000_2.5T21	8678	4845	12211	1	1
3	38	D03	7000_2.5T21	8679	5916	14814	1	1
3	38	D03	7000_2.5T21	8680	6360	6052	1	1
3	38	D03	7000_2.5T21	8681	2253	3464	1	1
3	38	D03	7000_2.5T21	8682	5899	6273	1	1
3	38	D03	7000_2.5T21	8683	3682	12511	1	1
3	38	D03	7000_2.5T21	8684	3632	14033	1	1
3	38	D03	7000_2.5T21	8685	3762	14782	1	1
3	38	D03	7000_2.5T21	8686	3656	11686	1	1
3	38	D03	7000_2.5T21	8687	4768	12113	1	1
3	38	D03	7000_2.5T21	8688	1044	8777	1	1
3	38	D03	7000_2.5T21	8689	8623	11063	1	1
3	38	D03	7000_2.5T21	8690	2208	11495	1	1
3	38	D03	7000_2.5T21	8691	3597	12219	1	1
3	38	D03	7000_2.5T21	8692	3450	15019	1	1
3	38	D03	7000_2.5T21	8693	6270	9174	1	1
3	38	D03	7000_2.5T21	8694	5097	16699	1	1
3	38	D03	7000_2.5T21	8695	6197	13402	1	1
3	38	D03	7000_2.5T21	8696	3823	14678	1	1
3	38	D03	7000_2.5T21	8697	6079	8192	1	1
3	38	D03	7000_2.5T21	8698	3314	14573	1	1
3	38	D03	7000_2.5T21	8699	3529	6230	1	1
3	38	D03	7000_2.5T21	8700	2263	12028	1	1
3	38	D03	7000_2.5T21	8701	6188	8372	1	1
3	38	D03	7000_2.5T21	8702	2344	8806	1	1
3	38	D03	7000_2.5T21	8703	4851	11541	1	1
3	38	D03	7000_2.5T21	8704	4829	8687	1	1
3	38	D03	7000_2.5T21	8705	2390	11952	1	1
3	38	D03	7000_2.5T21	8706	1097	4002	1	1
3	38	D03	7000_2.5T21	8707	6085	11786	1	1
3	38	D03	7000_2.5T21	8708	995	6192	1	1
3	38	D03	7000_2.5T21	8709	3492	16848	1	1
3	38	D03	7000_2.5T21	8710	898	11233	1	1
3	38	D03	7000_2.5T21	8711	2365	11480	1	1
3	38	D03	7000_2.5T21	8712	2106	11438	1	1
3	38	D03	7000_2.5T21	8713	3585	19756	1	1
3	38	D03	7000_2.5T21	8714	3620	13549	1	1
3	38	D03	7000_2.5T21	8715	4950	11230	1	1
3	38	D03	7000_2.5T21	8716	4732	17728	1	1
3	38	D03	7000_2.5T21	8717	918	11511	1	1
3	38	D03	7000_2.5T21	8718	2297	14172	1	1
3	38	D03	7000_2.5T21	8719	6065	14916	1	1
3	38	D03	7000_2.5T21	8720	3753	11593	1	1
3	38	D03	7000_2.5T21	8721	2334	14673	1	1
3	38	D03	7000_2.5T21	8722	2216	3843	1	1
3	38	D03	7000_2.5T21	8723	1070	8819	1	1
3	38	D03	7000_2.5T21	8724	2359	8725	1	1
3	38	D03	7000_2.5T21	8725	3466	4098	1	1
3	38	D03	7000_2.5T21	8726	6080	9077	1	1
3	38	D03	7000_2.5T21	8727	2205	8976	1	1
3	38	D03	7000_2.5T21	8728	4863	11644	1	1
3	38	D03	7000_2.5T21	8729	4870	17083	1	1
3	38	D03	7000_2.5T21	8730	2355	5879	1	1
3	38	D03	7000_2.5T21	8731	7616	3666	1	1
3	38	D03	7000_2.5T21	8732	3429	6395	1	1
3	38	D03	7000_2.5T21	8733	3640	14813	1	1
3	38	D03	7000_2.5T21	8734	4358	6536	1	1
3	38	D03	7000_2.5T21	8735	3759	11824	1	1
3	38	D03	7000_2.5T21	8736	2649	6155	1	1
3	38	D03	7000_2.5T21	8737	3459	8706	1	1
3	38	D03	7000_2.5T21	8738	4942	14343	1	1
3	38	D03	7000_2.5T21	8739	2298	6165	1	1
3	38	D03	7000_2.5T21	8740	3713	9249	1	1
3	38	D03	7000_2.5T21	8741	6173	14781	1	1
3	38	D03	7000_2.5T21	8742	4987	8813	1	1
3	38	D03	7000_2.5T21	8743	2063	14419	1	1
3	38	D03	7000_2.5T21	8744	4092	11778	1	1
3	38	D03	7000_2.5T21	8745	6060	5924	1	1
3	38	D03	7000_2.5T21	8746	1012	11497	1	1
3	38	D03	7000_2.5T21	8747	3715	11272	1	1
3	38	D03	7000_2.5T21	8748	2355	6380	1	1
3	38	D03	7000_2.5T21	8749	6068	9190	1	1
3	38	D03	7000_2.5T21	8750	4756	8544	1	1
3	38	D03	7000_2.5T21	8751	3464	14384	1	1
3	38	D03	7000_2.5T21	8752	4686	9126	1	1
3	38	D03	7000_2.5T21	8753	6416	8750	1	1
3	38	D03	7000_2.5T21	8754	3314	14357	1	1
3	38	D03	7000_2.5T21	8755	3405	9453	1	1
3	38	D03	7000_2.5T21	8756	3425	9161	1	1
3	38	D03	7000_2.5T21	8757	3470	11954	1	1
3	38	D03	7000_2.5T21	8758	4818	9457	1	1
3	38	D03	7000_2.5T21	8759	2237	14530	1	1
3	38	D03	7000_2.5T21	8760	3528	14462	1	1
3	38	D03	7000_2.5T21	8761	3622	8945	1	1
3	38	D03	7000_2.5T21	8762	3776	9334	1	1
3	38	D03	7000_2.5T21	8763	3872	14917	1	1
3	38	D03	7000_2.5T21	8764	4752	3791	1	1
3	38	D03	7000_2.5T21	8765	4656	14339	1	1
3	38	D03	7000_2.5T21	8766	4825	8728	1	1
3	38	D03	7000_2.5T21	8767	4226	11927	1	1
3	38	D03	7000_2.5T21	8768	3476	16736	1	1
3	38	D03	7000_2.5T21	8769	3437	16785	1	1
3	38	D03	7000_2.5T21	8770	3715	14814	1	1
3	38	D03	7000_2.5T21	8771	3656	9119	1	1
3	38	D03	7000_2.5T21	8772	1080	8773	1	1
3	38	D03	7000_2.5T21	8773	2109	10879	1	1
3	38	D03	7000_2.5T21	8774	3494	9189	1	1
3	38	D03	7000_2.5T21	8775	7850	6398	1	1
3	38	D03	7000_2.5T21	8776	2368	12113	1	1
3	38	D03	7000_2.5T21	8777	1976	11664	1	1
3	38	D03	7000_2.5T21	8778	5030	12457	1	1
3	38	D03	7000_2.5T21	8779	3664	6636	1	1
3	38	D03	7000_2.5T21	8780	3814	9935	1	1
3	38	D03	7000_2.5T21	8781	6250	6606	1	1
3	38	D03	7000_2.5T21	8782	3438	11327	1	1
3	38	D03	7000_2.5T21	8783	3485	9023	1	1
3	38	D03	7000_2.5T21	8784	3671	9198	1	1
3	38	D03	7000_2.5T21	8785	3551	5897	1	1
3	38	D03	7000_2.5T21	8786	3521	16228	1	1
3	38	D03	7000_2.5T21	8787	6349	6713	1	1
3	38	D03	7000_2.5T21	8788	6066	16426	1	1
3	38	D03	7000_2.5T21	8789	3376	14341	1	1
3	38	D03	7000_2.5T21	8790	4948	9761	1	1
3	38	D03	7000_2.5T21	8791	3555	8564	1	1
3	38	D03	7000_2.5T21	8792	2390	14871	1	1
3	38	D03	7000_2.5T21	8793	3291	6599	1	1
3	38	D03	7000_2.5T21	8794	4842	13691	1	1
3	38	D03	7000_2.5T21	8795	4758	11711	1	1
3	38	D03	7000_2.5T21	8796	1136	3430	1	1
3	38	D03	7000_2.5T21	8797	5724	9120	1	1
3	38	D03	7000_2.5T21	8798	3539	12206	1	1
3	38	D03	7000_2.5T21	8799	3681	14554	1	1
3	38	D03	7000_2.5T21	8800	2460	12174	1	1
3	38	D03	7000_2.5T21	8801	5094	6114	1	1
3	38	D03	7000_2.5T21	8802	4678	6449	1	1
3	38	D03	7000_2.5T21	8803	6021	11606	1	1
3	38	D03	7000_2.5T21	8804	3316	8974	1	1
3	38	D03	7000_2.5T21	8805	3339	8775	1	1
3	38	D03	7000_2.5T21	8806	2325	16738	1	1
3	38	D03	7000_2.5T21	8807	4855	3762	1	1
3	38	D03	7000_2.5T21	8808	3559	11389	1	1
3	38	D03	7000_2.5T21	8809	5962	8458	1	1
3	38	D03	7000_2.5T21	8810	7618	6322	1	1
3	38	D03	7000_2.5T21	8811	3652	9243	1	1
3	38	D03	7000_2.5T21	8812	1035	9123	1	1
3	38	D03	7000_2.5T21	8813	6075	14737	1	1
3	38	D03	7000_2.5T21	8814	2316	12437	1	1
3	38	D03	7000_2.5T21	8815	5028	9482	1	1
3	38	D03	7000_2.5T21	8816	3562	6031	1	1
3	38	D03	7000_2.5T21	8817	6008	11591	1	1
3	38	D03	7000_2.5T21	8818	4722	11247	1	1
3	38	D03	7000_2.5T21	8819	3471	11952	1	1
3	38	D03	7000_2.5T21	8820	1036	14298	1	1
3	38	D03	7000_2.5T21	8821	7532	9292	1	1
3	38	D03	7000_2.5T21	8822	2232	14104	1	1
3	38	D03	7000_2.5T21	8823	3501	14007	1	1
3	38	D03	7000_2.5T21	8824	4713	6073	1	1
3	38	D03	7000_2.5T21	8825	1702	9204	1	1
3	38	D03	7000_2.5T21	8826	3490	10884	1	1
3	38	D03	7000_2.5T21	8827	2438	9580	1	1
3	38	D03	7000_2.5T21	8828	3729	11881	1	1
3	38	D03	7000_2.5T21	8829	1070	9900	1	1
3	38	D03	7000_2.5T21	8830	2071	11712	1	1
3	38	D03	7000_2.5T21	8831	4693	6123	1	1
3	38	D03	7000_2.5T21	8832	4891	8481	1	1
3	38	D03	7000_2.5T21	8833	6169	14195	1	1
3	38	D03	7000_2.5T21	8834	3739	6050	1	1
3	38	D03	7000_2.5T21	8835	4714	3013	1	1
3	38	D03	7000_2.5T21	8836	3672	9404	1	1
3	38	D03	7000_2.5T21	8837	978	8733	1	1
3	38	D03	7000_2.5T21	8838	3624	6540	1	1
3	38	D03	7000_2.5T21	8839	4815	11467	1	1
3	38	D03	7000_2.5T21	8840	3649	11617	1	1
3	38	D03	7000_2.5T21	8841	2380	9078	1	1
3	38	D03	7000_2.5T21	8842	6353	3875	1	1
3	38	D03	7000_2.5T21	8843	4885	5803	1	1
3	38	D03	7000_2.5T21	8844	2321	6596	1	1
3	38	D03	7000_2.5T21	8845	5126	13334	1	1
3	38	D03	7000_2.5T21	8846	3429	14371	1	1
3	38	D03	7000_2.5T21	8847	4963	11672	1	1
3	38	D03	7000_2.5T21	8848	3568	8796	1	1
3	38	D03	7000_2.5T21	8849	4686	17418	1	1
3	38	D03	7000_2.5T21	8850	1021	11906	1	1
3	38	D03	7000_2.5T21	8851	3512	14332	1	1
3	38	D03	7000_2.5T21	8852	4741	4660	1	1
3	38	D03	7000_2.5T21	8853	3665	14826	1	1
3	38	D03	7000_2.5T21	8854	2192	9007	1	1
3	38	D03	7000_2.5T21	8855	5073	9949	1	1
3	38	D03	7000_2.5T21	8856	4720	3331	1	1
3	38	D03	7000_2.5T21	8857	4620	11510	1	1
3	38	D03	7000_2.5T21	8858	2273	9112	1	1
3	38	D03	7000_2.5T21	8859	2426	9206	1	1
3	38	D03	7000_2.5T21	8860	4960	8912	1	1
3	38	D03	7000_2.5T21	8861	3320	13105	1	1
3	38	D03	7000_2.5T21	8862	3696	9657	1	1
3	38	D03	7000_2.5T21	8863	4780	13590	1	1
3	38	D03	7000_2.5T21	8864	3468	9165	1	1
3	38	D03	7000_2.5T21	8865	4733	14774	1	1
3	38	D03	7000_2.5T21	8866	3192	8759	1	1
3	38	D03	7000_2.5T21	8867	3545	6170	1	1
3	38	D03	7000_2.5T21	8868	2065	11573	1	1
3	38	D03	7000_2.5T21	8869	6236	6765	1	1
3	38	D03	7000_2.5T21	8870	3673	10776	1	1
3	38	D03	7000_2.5T21	8871	3678	11700	1	1
3	38	D03	7000_2.5T21	8872	5094	9048	1	1
3	38	D03	7000_2.5T21	8873	7650	11370	1	1
3	38	D03	7000_2.5T21	8874	2093	6005	1	1
3	38	D03	7000_2.5T21	8875	3399	14225	1	1
3	38	D03	7000_2.5T21	8876	7542	11531	1	1
3	38	D03	7000_2.5T21	8877	7364	11730	1	1
3	38	D03	7000_2.5T21	8878	4977	11084	1	1
3	38	D03	7000_2.5T21	8879	4722	6104	1	1
3	38	D03	7000_2.5T21	8880	4910	6641	1	1
3	38	D03	7000_2.5T21	8881	2390	8736	1	1
3	38	D03	7000_2.5T21	8882	4881	16242	1	1
3	38	D03	7000_2.5T21	8883	3894	8928	1	1
3	38	D03	7000_2.5T21	8884	2063	11556	1	1
3	38	D03	7000_2.5T21	8885	5740	6275	1	1
3	38	D03	7000_2.5T21	8886	5055	6398	1	1
3	38	D03	7000_2.5T21	8887	5051	5536	1	1
3	38	D03	7000_2.5T21	8888	5031	3563	1	1
3	38	D03	7000_2.5T21	8889	3550	14964	1	1
3	38	D03	7000_2.5T21	8890	2269	14454	1	1
3	38	D03	7000_2.5T21	8891	4681	6181	1	1
3	38	D03	7000_2.5T21	8892	7299	11089	1	1
3	38	D03	7000_2.5T21	8893	4226	16207	1	1
3	38	D03	7000_2.5T21	8894	6463	3471	1	1
3	38	D03	7000_2.5T21	8895	4858	11663	1	1
3	38	D03	7000_2.5T21	8896	4784	14227	1	1
3	38	D03	7000_2.5T21	8897	6069	3509	1	1
3	38	D03	7000_2.5T21	8898	972	6229	1	1
3	38	D03	7000_2.5T21	8899	2282	3507	1	1
3	38	D03	7000_2.5T21	8900	5927	11755	1	1
3	38	D03	7000_2.5T21	8901	3736	15195	1	1
3	38	D03	7000_2.5T21	8902	3588	12388	1	1
3	38	D03	7000_2.5T21	8903	6167	11961	1	1
3	38	D03	7000_2.5T21	8904	6139	8932	1	1
3	38	D03	7000_2.5T21	8905	2091	6701	1	1
3	38	D03	7000_2.5T21	8906	5029	17133	1	1
3	38	D03	7000_2.5T21	8907	2028	8622	1	1
3	38	D03	7000_2.5T21	8908	3686	6118	1	1
3	38	D03	7000_2.5T21	8909	6291	10762	1	1
3	38	D03	7000_2.5T21	8910	3577	19333	1	1
3	38	D03	7000_2.5T21	8911	3685	16584	1	1
3	38	D03	7000_2.5T21	8912	4482	9298	1	1
3	38	D03	7000_2.5T21	8913	3656	9350	1	1
3	38	D03	7000_2.5T21	8914	2508	9803	0	1
3	38	D03	7000_2.5T21	8915	6309	6611	1	1
3	38	D03	7000_2.5T21	8916	3517	8985	1	1
3	38	D03	7000_2.5T21	8917	3659	14614	1	1
3	38	D03	7000_2.5T21	8918	2405	11341	1	1
3	38	D03	7000_2.5T21	8919	2267	11656	1	1
3	38	D03	7000_2.5T21	8920	2529	14558	1	1
3	38	D03	7000_2.5T21	8921	6268	10707	1	1
3	38	D03	7000_2.5T21	8922	2272	14222	1	1
3	38	D03	7000_2.5T21	8923	2504	14003	1	1
3	38	D03	7000_2.5T21	8924	4926	16665	1	1
3	38	D03	7000_2.5T21	8925	2316	6655	1	1
3	38	D03	7000_2.5T21	8926	5317	9217	1	1
3	38	D03	7000_2.5T21	8927	3789	9922	1	1
3	38	D03	7000_2.5T21	8928	3778	10106	1	1
3	38	D03	7000_2.5T21	8929	142	610	0	1
3	38	D03	7000_2.5T21	8930	4714	12054	1	1
3	38	D03	7000_2.5T21	8931	2317	3545	1	1
3	38	D03	7000_2.5T21	8932	3219	11917	1	1
3	38	D03	7000_2.5T21	8933	6674	10894	1	1
3	38	D03	7000_2.5T21	8934	5016	8594	1	1
3	38	D03	7000_2.5T21	8935	6524	10858	1	1
3	38	D03	7000_2.5T21	8936	6622	5940	1	1
3	38	D03	7000_2.5T21	8937	3660	8835	1	1
3	38	D03	7000_2.5T21	8938	3188	10859	1	1
3	38	D03	7000_2.5T21	8939	5007	6524	1	1
3	38	D03	7000_2.5T21	8940	4719	6182	1	1
3	38	D03	7000_2.5T21	8941	2425	12327	1	1
3	38	D03	7000_2.5T21	8942	4921	14629	1	1
3	38	D03	7000_2.5T21	8943	2071	6131	1	1
3	38	D03	7000_2.5T21	8944	3634	12742	1	1
3	38	D03	7000_2.5T21	8945	5640	12153	1	1
3	38	D03	7000_2.5T21	8946	3588	7071	1	1
3	38	D03	7000_2.5T21	8947	3563	6178	1	1
3	38	D03	7000_2.5T21	8948	3832	8844	1	1
3	38	D03	7000_2.5T21	8949	2053	8396	1	1
3	38	D03	7000_2.5T21	8950	6084	11601	1	1
3	38	D03	7000_2.5T21	8951	4734	14108	1	1
3	38	D03	7000_2.5T21	8952	4763	10163	1	1
3	38	D03	7000_2.5T21	8953	4550	9054	1	1
3	38	D03	7000_2.5T21	8954	1582	9310	1	1
3	38	D03	7000_2.5T21	8955	3592	8850	1	1
3	38	D03	7000_2.5T21	8956	3777	12318	1	1
3	38	D03	7000_2.5T21	8957	6190	16856	1	1
3	38	D03	7000_2.5T21	8958	4999	9350	1	1
3	38	D03	7000_2.5T21	8959	6280	6361	1	1
3	38	D03	7000_2.5T21	8960	945	8966	1	1
3	38	D03	7000_2.5T21	8961	7708	9962	1	1
3	38	D03	7000_2.5T21	8962	2279	14919	1	1
3	38	D03	7000_2.5T21	8963	7534	9957	1	1
3	38	D03	7000_2.5T21	8964	4742	11852	1	1
3	38	D03	7000_2.5T21	8965	3371	8641	1	1
3	38	D03	7000_2.5T21	8966	2310	11168	1	1
3	38	D03	7000_2.5T21	8967	3794	12004	1	1
3	38	D03	7000_2.5T21	8968	2293	8599	1	1
3	38	D03	7000_2.5T21	8969	3611	11880	1	1
3	38	D03	7000_2.5T21	8970	4968	16840	1	1
3	38	D03	7000_2.5T21	8971	6273	8901	1	1
3	38	D03	7000_2.5T21	8972	7534	11399	1	1
3	38	D03	7000_2.5T21	8973	6411	6484	1	1
3	38	D03	7000_2.5T21	8974	4928	8933	1	1
3	38	D03	7000_2.5T21	8975	6111	22372	1	1
3	38	D03	7000_2.5T21	8976	4785	11402	1	1
3	38	D03	7000_2.5T21	8977	2203	11190	1	1
3	38	D03	7000_2.5T21	8978	3669	9170	1	1
3	38	D03	7000_2.5T21	8979	6320	19306	1	1
3	38	D03	7000_2.5T21	8980	6055	6365	1	1
3	38	D03	7000_2.5T21	8981	3781	8961	1	1
3	38	D03	7000_2.5T21	8982	3324	11296	1	1
3	38	D03	7000_2.5T21	8983	1072	6039	1	1
3	38	D03	7000_2.5T21	8984	3508	17441	1	1
3	38	D03	7000_2.5T21	8985	2439	14511	1	1
3	38	D03	7000_2.5T21	8986	987	9446	1	1
3	38	D03	7000_2.5T21	8987	3325	14400	1	1
3	38	D03	7000_2.5T21	8988	6276	11988	1	1
3	38	D03	7000_2.5T21	8989	3423	6510	1	1
3	38	D03	7000_2.5T21	8990	3808	11805	1	1
3	38	D03	7000_2.5T21	8991	3668	9045	1	1
3	38	D03	7000_2.5T21	8992	3701	3279	1	1
3	38	D03	7000_2.5T21	8993	6230	12650	1	1
3	38	D03	7000_2.5T21	8994	2095	11525	1	1
3	38	D03	7000_2.5T21	8995	5059	11007	1	1
3	38	D03	7000_2.5T21	8996	9217	14489	1	1
3	38	D03	7000_2.5T21	8997	2329	8848	1	1
3	38	D03	7000_2.5T21	8998	2212	11843	1	1
3	38	D03	7000_2.5T21	8999	992	11890	1	1
3	38	D03	7000_2.5T21	9000	3541	3796	1	1
3	38	D03	7000_2.5T21	9001	8679	14172	1	1
3	38	D03	7000_2.5T21	9002	1113	9120	1	1
3	38	D03	7000_2.5T21	9003	3492	14329	1	1
3	38	D03	7000_2.5T21	9004	2260	9054	1	1
3	38	D03	7000_2.5T21	9005	4904	11662	1	1
3	38	D03	7000_2.5T21	9006	2120	14699	1	1
3	38	D03	7000_2.5T21	9007	2507	6108	1	1
3	38	D03	7000_2.5T21	9008	2430	8529	1	1
3	38	D03	7000_2.5T21	9009	1078	7319	1	1
3	38	D03	7000_2.5T21	9010	4973	3705	1	1
3	38	D03	7000_2.5T21	9011	4872	9518	1	1
3	38	D03	7000_2.5T21	9012	2394	14597	1	1
3	38	D03	7000_2.5T21	9013	8400	6472	1	1
3	38	D03	7000_2.5T21	9014	5196	9726	1	1
3	38	D03	7000_2.5T21	9015	3500	8604	1	1
3	38	D03	7000_2.5T21	9016	2290	6134	1	1
3	38	D03	7000_2.5T21	9017	3636	11829	1	1
3	38	D03	7000_2.5T21	9018	3600	6098	1	1
3	38	D03	7000_2.5T21	9019	2393	9465	1	1
3	38	D03	7000_2.5T21	9020	2522	6964	1	1
3	38	D03	7000_2.5T21	9021	3592	9644	1	1
3	38	D03	7000_2.5T21	9022	4684	12181	1	1
3	38	D03	7000_2.5T21	9023	6111	6491	1	1
3	38	D03	7000_2.5T21	9024	961	17203	1	1
3	38	D03	7000_2.5T21	9025	3588	9729	1	1
3	38	D03	7000_2.5T21	9026	5129	11554	1	1
3	38	D03	7000_2.5T21	9027	3703	9909	1	1
3	38	D03	7000_2.5T21	9028	3463	5641	1	1
3	38	D03	7000_2.5T21	9029	3508	16106	1	1
3	38	D03	7000_2.5T21	9030	3578	14069	1	1
3	38	D03	7000_2.5T21	9031	5939	3980	1	1
3	38	D03	7000_2.5T21	9032	3390	11364	1	1
3	38	D03	7000_2.5T21	9033	6171	14413	1	1
3	38	D03	7000_2.5T21	9034	3644	6440	1	1
3	38	D03	7000_2.5T21	9035	3674	12088	1	1
3	38	D03	7000_2.5T21	9036	2309	8688	1	1
3	38	D03	7000_2.5T21	9037	3578	9227	1	1
3	38	D03	7000_2.5T21	9038	3645	11771	1	1
3	38	D03	7000_2.5T21	9039	2259	14699	1	1
3	38	D03	7000_2.5T21	9040	3780	9088	1	1
3	38	D03	7000_2.5T21	9041	2185	8385	1	1
3	38	D03	7000_2.5T21	9042	4894	3637	1	1
3	38	D03	7000_2.5T21	9043	4862	9949	1	1
3	38	D03	7000_2.5T21	9044	3677	8896	1	1
3	38	D03	7000_2.5T21	9045	1035	8718	1	1
3	38	D03	7000_2.5T21	9046	3535	5519	1	1
3	38	D03	7000_2.5T21	9047	1136	3587	1	1
3	38	D03	7000_2.5T21	9048	1046	6474	1	1
3	38	D03	7000_2.5T21	9049	4821	11986	1	1
3	38	D03	7000_2.5T21	9050	2212	9531	1	1
3	38	D03	7000_2.5T21	9051	3606	8950	1	1
3	38	D03	7000_2.5T21	9052	3420	3471	1	1
3	38	D03	7000_2.5T21	9053	4722	8770	1	1
3	38	D03	7000_2.5T21	9054	3678	11366	1	1
3	38	D03	7000_2.5T21	9055	7533	8949	1	1
3	38	D03	7000_2.5T21	9056	4661	11408	1	1
3	38	D03	7000_2.5T21	9057	4759	9215	1	1
3	38	D03	7000_2.5T21	9058	5963	11635	1	1
3	38	D03	7000_2.5T21	9059	6204	13815	1	1
3	38	D03	7000_2.5T21	9060	4723	3722	1	1
3	38	D03	7000_2.5T21	9061	4727	8921	1	1
3	38	D03	7000_2.5T21	9062	3478	6517	1	1
3	38	D03	7000_2.5T21	9063	5076	14524	1	1
3	38	D03	7000_2.5T21	9064	6180	11878	1	1
3	38	D03	7000_2.5T21	9065	3732	4285	1	1
3	38	D03	7000_2.5T21	9066	4904	14641	1	1
3	38	D03	7000_2.5T21	9067	3541	17064	1	1
3	38	D03	7000_2.5T21	9068	6093	14899	1	1
3	38	D03	7000_2.5T21	9069	7531	15349	1	1
3	38	D03	7000_2.5T21	9070	2351	9132	1	1
3	38	D03	7000_2.5T21	9071	4985	10064	1	1
3	38	D03	7000_2.5T21	9072	2174	13900	1	1
3	38	D03	7000_2.5T21	9073	3430	14481	1	1
3	38	D03	7000_2.5T21	9074	6252	9105	1	1
3	38	D03	7000_2.5T21	9075	2368	9437	1	1
3	38	D03	7000_2.5T21	9076	1963	6048	1	1
3	38	D03	7000_2.5T21	9077	2282	9540	1	1
3	38	D03	7000_2.5T21	9078	2243	8849	1	1
3	38	D03	7000_2.5T21	9079	4927	8802	1	1
3	38	D03	7000_2.5T21	9080	4821	14308	1	1
3	38	D03	7000_2.5T21	9081	4979	12223	1	1
3	38	D03	7000_2.5T21	9082	4963	11826	1	1
3	38	D03	7000_2.5T21	9083	1119	11614	1	1
3	38	D03	7000_2.5T21	9084	2299	8991	1	1
3	38	D03	7000_2.5T21	9085	3723	6029	1	1
3	38	D03	7000_2.5T21	9086	6337	12008	1	1
3	38	D03	7000_2.5T21	9087	6412	3385	1	1
3	38	D03	7000_2.5T21	9088	3734	6575	1	1
3	38	D03	7000_2.5T21	9089	6543	4408	1	1
3	38	D03	7000_2.5T21	9090	2254	11364	1	1
3	38	D03	7000_2.5T21	9091	7462	12179	1	1
3	38	D03	7000_2.5T21	9092	3757	15144	1	1
3	38	D03	7000_2.5T21	9093	3750	9411	1	1
3	38	D03	7000_2.5T21	9094	6107	17475	1	1
3	38	D03	7000_2.5T21	9095	4745	5815	1	1
3	38	D03	7000_2.5T21	9096	3664	9251	1	1
3	38	D03	7000_2.5T21	9097	2015	8668	1	1
3	38	D03	7000_2.5T21	9098	4706	8835	1	1
3	38	D03	7000_2.5T21	9099	2011	6155	1	1
3	38	D03	7000_2.5T21	9100	4808	15376	1	1
3	38	D03	7000_2.5T21	9101	3555	9300	1	1
3	38	D03	7000_2.5T21	9102	3464	9005	1	1
3	38	D03	7000_2.5T21	9103	2213	6353	1	1
3	38	D03	7000_2.5T21	9104	2049	6258	1	1
3	38	D03	7000_2.5T21	9105	3710	12335	1	1
3	38	D03	7000_2.5T21	9106	3423	3218	1	1
3	38	D03	7000_2.5T21	9107	4697	11862	1	1
3	38	D03	7000_2.5T21	9108	4567	16765	1	1
3	38	D03	7000_2.5T21	9109	3726	19358	1	1
3	38	D03	7000_2.5T21	9110	4836	7043	1	1
3	38	D03	7000_2.5T21	9111	4765	9034	1	1
3	38	D03	7000_2.5T21	9112	5018	11650	1	1
3	38	D03	7000_2.5T21	9113	3604	14908	1	1
3	38	D03	7000_2.5T21	9114	2355	6381	1	1
3	38	D03	7000_2.5T21	9115	4783	8866	1	1
3	38	D03	7000_2.5T21	9116	5286	10219	0	1
3	38	D03	7000_2.5T21	9117	2384	15491	1	1
3	38	D03	7000_2.5T21	9118	4987	6310	1	1
3	38	D03	7000_2.5T21	9119	2266	11679	1	1
3	38	D03	7000_2.5T21	9120	5058	4292	1	1
3	38	D03	7000_2.5T21	9121	3458	9342	1	1
3	38	D03	7000_2.5T21	9122	3587	8947	1	1
3	38	D03	7000_2.5T21	9123	3296	6320	1	1
3	38	D03	7000_2.5T21	9124	3752	11877	1	1
3	38	D03	7000_2.5T21	9125	5104	8162	1	1
3	38	D03	7000_2.5T21	9126	2426	9040	1	1
3	38	D03	7000_2.5T21	9127	4280	17316	1	1
3	38	D03	7000_2.5T21	9128	1025	8811	1	1
3	38	D03	7000_2.5T21	9129	3222	22429	1	1
3	38	D03	7000_2.5T21	9130	6167	13662	1	1
3	38	D03	7000_2.5T21	9131	3858	24400	1	1
3	38	D03	7000_2.5T21	9132	3744	19582	1	1
3	38	D03	7000_2.5T21	9133	2394	12061	1	1
3	38	D03	7000_2.5T21	9134	3291	6597	1	1
3	38	D03	7000_2.5T21	9135	7470	6542	1	1
3	38	D03	7000_2.5T21	9136	981	8563	1	1
3	38	D03	7000_2.5T21	9137	5924	11538	1	1
3	38	D03	7000_2.5T21	9138	2315	8774	1	1
3	38	D03	7000_2.5T21	9139	4667	9226	1	1
3	38	D03	7000_2.5T21	9140	3780	12284	1	1
3	38	D03	7000_2.5T21	9141	2419	8884	1	1
3	38	D03	7000_2.5T21	9142	4823	6099	1	1
3	38	D03	7000_2.5T21	9143	4821	14728	1	1
3	38	D03	7000_2.5T21	9144	1037	14826	1	1
3	38	D03	7000_2.5T21	9145	3634	9030	1	1
3	38	D03	7000_2.5T21	9146	2493	11598	1	1
3	38	D03	7000_2.5T21	9147	4928	11462	1	1
3	38	D03	7000_2.5T21	9148	3528	8943	1	1
3	38	D03	7000_2.5T21	9149	2373	3840	1	1
3	38	D03	7000_2.5T21	9150	2495	4171	1	1
3	38	D03	7000_2.5T21	9151	2452	5682	1	1
3	38	D03	7000_2.5T21	9152	4800	9317	1	1
3	38	D03	7000_2.5T21	9153	5038	9244	1	1
3	38	D03	7000_2.5T21	9154	6067	6095	1	1
3	38	D03	7000_2.5T21	9155	4716	8777	1	1
3	38	D03	7000_2.5T21	9156	6139	6307	1	1
3	38	D03	7000_2.5T21	9157	2326	6604	1	1
3	38	D03	7000_2.5T21	9158	3576	13341	1	1
3	38	D03	7000_2.5T21	9159	4624	14787	1	1
3	38	D03	7000_2.5T21	9160	3750	11520	1	1
3	38	D03	7000_2.5T21	9161	991	9421	1	1
3	38	D03	7000_2.5T21	9162	4857	6377	1	1
3	38	D03	7000_2.5T21	9163	3301	6581	1	1
3	38	D03	7000_2.5T21	9164	3616	9302	1	1
3	38	D03	7000_2.5T21	9165	8595	11865	1	1
3	38	D03	7000_2.5T21	9166	5015	11083	1	1
3	38	D03	7000_2.5T21	9167	1040	11669	1	1
3	38	D03	7000_2.5T21	9168	7011	3767	1	1
3	38	D03	7000_2.5T21	9169	2346	6321	1	1
3	38	D03	7000_2.5T21	9170	3345	11694	1	1
3	38	D03	7000_2.5T21	9171	3371	8847	1	1
3	38	D03	7000_2.5T21	9172	4630	8716	1	1
3	38	D03	7000_2.5T21	9173	3665	8731	1	1
3	38	D03	7000_2.5T21	9174	2433	3643	1	1
3	38	D03	7000_2.5T21	9175	6278	8366	1	1
3	38	D03	7000_2.5T21	9176	5007	5940	1	1
3	38	D03	7000_2.5T21	9177	3629	6331	1	1
3	38	D03	7000_2.5T21	9178	7522	8539	1	1
3	38	D03	7000_2.5T21	9179	2281	16975	1	1
3	38	D03	7000_2.5T21	9180	3421	9343	1	1
3	38	D03	7000_2.5T21	9181	7050	13789	1	1
3	38	D03	7000_2.5T21	9182	4803	8823	1	1
3	38	D03	7000_2.5T21	9183	5120	9768	1	1
3	38	D03	7000_2.5T21	9184	3854	11358	1	1
3	38	D03	7000_2.5T21	9185	2074	12109	1	1
3	38	D03	7000_2.5T21	9186	3680	8954	1	1
3	38	D03	7000_2.5T21	9187	2394	9101	1	1
3	38	D03	7000_2.5T21	9188	2211	16931	1	1
3	38	D03	7000_2.5T21	9189	996	11555	1	1
3	38	D03	7000_2.5T21	9190	3450	6118	1	1
3	38	D03	7000_2.5T21	9191	3520	14211	1	1
3	38	D03	7000_2.5T21	9192	4654	6405	1	1
3	38	D03	7000_2.5T21	9193	2282	15612	1	1
3	38	D03	7000_2.5T21	9194	5075	11344	1	1
3	38	D03	7000_2.5T21	9195	2241	11546	1	1
3	38	D03	7000_2.5T21	9196	3338	9359	1	1
3	38	D03	7000_2.5T21	9197	2358	6212	1	1
3	38	D03	7000_2.5T21	9198	6280	8941	1	1
3	38	D03	7000_2.5T21	9199	2432	11914	1	1
3	38	D03	7000_2.5T21	9200	5957	9331	1	1
3	38	D03	7000_2.5T21	9201	2289	9279	1	1
3	38	D03	7000_2.5T21	9202	3806	6298	1	1
3	38	D03	7000_2.5T21	9203	3546	9057	1	1
3	38	D03	7000_2.5T21	9204	3531	6513	1	1
3	38	D03	7000_2.5T21	9205	3469	6358	1	1
3	38	D03	7000_2.5T21	9206	6044	11880	1	1
3	38	D03	7000_2.5T21	9207	3639	6524	1	1
3	38	D03	7000_2.5T21	9208	4365	6545	1	1
3	38	D03	7000_2.5T21	9209	4993	5875	1	1
3	38	D03	7000_2.5T21	9210	6221	6682	1	1
3	38	D03	7000_2.5T21	9211	7513	11387	1	1
3	38	D03	7000_2.5T21	9212	3254	5361	1	1
3	38	D03	7000_2.5T21	9213	1001	14615	1	1
3	38	D03	7000_2.5T21	9214	4639	6286	1	1
3	38	D03	7000_2.5T21	9215	1039	11069	1	1
3	38	D03	7000_2.5T21	9216	1960	11723	1	1
3	38	D03	7000_2.5T21	9217	2354	12088	1	1
3	38	D03	7000_2.5T21	9218	6069	6181	1	1
3	38	D03	7000_2.5T21	9219	3758	9687	1	1
3	38	D03	7000_2.5T21	9220	7905	13218	1	1
3	38	D03	7000_2.5T21	9221	6306	11950	1	1
3	38	D03	7000_2.5T21	9222	6218	8929	1	1
3	38	D03	7000_2.5T21	9223	6298	8743	1	1
3	38	D03	7000_2.5T21	9224	4918	11466	1	1
3	38	D03	7000_2.5T21	9225	2160	6444	1	1
3	38	D03	7000_2.5T21	9226	5208	12030	1	1
3	38	D03	7000_2.5T21	9227	9114	6217	1	1
3	38	D03	7000_2.5T21	9228	4739	14348	1	1
3	38	D03	7000_2.5T21	9229	3421	11814	1	1
3	38	D03	7000_2.5T21	9230	1110	16668	1	1
3	38	D03	7000_2.5T21	9231	3404	9273	1	1
3	38	D03	7000_2.5T21	9232	6392	6052	1	1
3	38	D03	7000_2.5T21	9233	2302	13855	1	1
3	38	D03	7000_2.5T21	9234	2382	17398	1	1
3	38	D03	7000_2.5T21	9235	3769	8927	1	1
3	38	D03	7000_2.5T21	9236	2227	11587	1	1
3	38	D03	7000_2.5T21	9237	4695	6221	1	1
3	38	D03	7000_2.5T21	9238	1037	16949	1	1
3	38	D03	7000_2.5T21	9239	4839	13927	1	1
3	38	D03	7000_2.5T21	9240	4981	14566	1	1
3	38	D03	7000_2.5T21	9241	3572	11715	1	1
3	38	D03	7000_2.5T21	9242	3876	6182	1	1
3	38	D03	7000_2.5T21	9243	3639	17208	1	1
3	38	D03	7000_2.5T21	9244	1008	14763	1	1
3	38	D03	7000_2.5T21	9245	3471	6158	1	1
3	38	D03	7000_2.5T21	9246	3463	3751	1	1
3	38	D03	7000_2.5T21	9247	2051	3296	1	1
3	38	D03	7000_2.5T21	9248	2364	6514	1	1
3	38	D03	7000_2.5T21	9249	4674	6098	1	1
3	38	D03	7000_2.5T21	9250	4876	8813	1	1
3	38	D03	7000_2.5T21	9251	2345	15932	1	1
3	38	D03	7000_2.5T21	9252	3186	9216	1	1
3	38	D03	7000_2.5T21	9253	3784	11934	1	1
3	38	D03	7000_2.5T21	9254	6214	8811	1	1
3	38	D03	7000_2.5T21	9255	5305	14596	1	1
3	38	D03	7000_2.5T21	9256	881	11498	1	1
3	38	D03	7000_2.5T21	9257	8633	8174	1	1
3	38	D03	7000_2.5T21	9258	3771	6048	1	1
3	38	D03	7000_2.5T21	9259	3492	9279	1	1
3	38	D03	7000_2.5T21	9260	2298	10908	1	1
3	38	D03	7000_2.5T21	9261	4984	16292	1	1
3	38	D03	7000_2.5T21	9262	2405	6237	1	1
3	38	D03	7000_2.5T21	9263	2331	9559	1	1
3	38	D03	7000_2.5T21	9264	6393	14721	1	1
3	38	D03	7000_2.5T21	9265	2377	13729	1	1
3	38	D03	7000_2.5T21	9266	4730	14494	1	1
3	38	D03	7000_2.5T21	9267	2372	11642	1	1
3	38	D03	7000_2.5T21	9268	2504	9312	1	1
3	38	D03	7000_2.5T21	9269	4976	9585	1	1
3	38	D03	7000_2.5T21	9270	2431	9329	1	1
3	38	D03	7000_2.5T21	9271	3417	12286	1	1
3	38	D03	7000_2.5T21	9272	2282	11779	1	1
3	38	D03	7000_2.5T21	9273	3298	14376	1	1
3	38	D03	7000_2.5T21	9274	5979	5966	1	1
3	38	D03	7000_2.5T21	9275	2064	6365	1	1
3	38	D03	7000_2.5T21	9276	8730	9096	1	1
3	38	D03	7000_2.5T21	9277	6263	6076	1	1
3	38	D03	7000_2.5T21	9278	3773	8812	1	1
3	38	D03	7000_2.5T21	9279	2309	12174	1	1
3	38	D03	7000_2.5T21	9280	3727	14174	1	1
3	38	D03	7000_2.5T21	9281	3524	5522	1	1
3	38	D03	7000_2.5T21	9282	4689	6384	1	1
3	38	D03	7000_2.5T21	9283	3400	8841	1	1
3	38	D03	7000_2.5T21	9284	2226	9188	1	1
3	38	D03	7000_2.5T21	9285	2346	9237	1	1
3	38	D03	7000_2.5T21	9286	3474	6607	1	1
3	38	D03	7000_2.5T21	9287	4917	6096	1	1
3	38	D03	7000_2.5T21	9288	4954	9100	1	1
3	38	D03	7000_2.5T21	9289	3645	6377	1	1
3	38	D03	7000_2.5T21	9290	4774	6394	1	1
3	38	D03	7000_2.5T21	9291	4520	17271	1	1
3	38	D03	7000_2.5T21	9292	3462	6485	1	1
3	38	D03	7000_2.5T21	9293	4800	13891	1	1
3	38	D03	7000_2.5T21	9294	4691	6295	1	1
3	38	D03	7000_2.5T21	9295	3391	14309	1	1
3	38	D03	7000_2.5T21	9296	7380	5571	1	1
3	38	D03	7000_2.5T21	9297	7776	9055	1	1
3	38	D03	7000_2.5T21	9298	6363	14251	1	1
3	38	D03	7000_2.5T21	9299	6036	6417	1	1
3	38	D03	7000_2.5T21	9300	6244	8915	1	1
3	38	D03	7000_2.5T21	9301	3563	13945	1	1
3	38	D03	7000_2.5T21	9302	5072	11518	1	1
3	38	D03	7000_2.5T21	9303	2286	6452	1	1
3	38	D03	7000_2.5T21	9304	974	8960	1	1
3	38	D03	7000_2.5T21	9305	3486	11649	1	1
3	38	D03	7000_2.5T21	9306	3557	3619	1	1
3	38	D03	7000_2.5T21	9307	3339	16900	1	1
3	38	D03	7000_2.5T21	9308	3770	12191	1	1
3	38	D03	7000_2.5T21	9309	1045	8511	1	1
3	38	D03	7000_2.5T21	9310	4882	15058	1	1
3	38	D03	7000_2.5T21	9311	4909	8382	1	1
3	38	D03	7000_2.5T21	9312	4879	16735	1	1
3	38	D03	7000_2.5T21	9313	4860	11019	1	1
3	38	D03	7000_2.5T21	9314	3516	3458	1	1
3	38	D03	7000_2.5T21	9315	3704	14447	1	1
3	38	D03	7000_2.5T21	9316	6054	16825	1	1
3	38	D03	7000_2.5T21	9317	995	13550	1	1
3	38	D03	7000_2.5T21	9318	2032	5760	1	1
3	38	D03	7000_2.5T21	9319	2475	9339	1	1
3	38	D03	7000_2.5T21	9320	3413	6352	1	1
3	38	D03	7000_2.5T21	9321	4711	9259	1	1
3	38	D03	7000_2.5T21	9322	3677	11286	1	1
3	38	D03	7000_2.5T21	9323	4950	9214	1	1
3	38	D03	7000_2.5T21	9324	2402	12334	1	1
3	38	D03	7000_2.5T21	9325	6197	6640	1	1
3	38	D03	7000_2.5T21	9326	4954	6557	1	1
3	38	D03	7000_2.5T21	9327	5118	11650	1	1
3	38	D03	7000_2.5T21	9328	3307	9162	1	1
3	38	D03	7000_2.5T21	9329	2287	11701	1	1
3	38	D03	7000_2.5T21	9330	4990	14982	1	1
3	38	D03	7000_2.5T21	9331	3629	11374	1	1
3	38	D03	7000_2.5T21	9332	3307	6073	1	1
3	38	D03	7000_2.5T21	9333	4543	11923	1	1
3	38	D03	7000_2.5T21	9334	6495	6910	1	1
3	38	D03	7000_2.5T21	9335	2234	6494	1	1
3	38	D03	7000_2.5T21	9336	6253	11583	1	1
3	38	D03	7000_2.5T21	9337	4780	6302	1	1
3	38	D03	7000_2.5T21	9338	3677	8940	1	1
3	38	D03	7000_2.5T21	9339	3493	11583	1	1
3	38	D03	7000_2.5T21	9340	3702	11844	1	1
3	38	D03	7000_2.5T21	9341	5100	8697	1	1
3	38	D03	7000_2.5T21	9342	2259	11115	1	1
3	38	D03	7000_2.5T21	9343	5912	8902	1	1
3	38	D03	7000_2.5T21	9344	4871	16256	1	1
3	38	D03	7000_2.5T21	9345	2438	14004	1	1
3	38	D03	7000_2.5T21	9346	3501	11301	1	1
3	38	D03	7000_2.5T21	9347	2401	9091	1	1
3	38	D03	7000_2.5T21	9348	3699	9012	1	1
3	38	D03	7000_2.5T21	9349	3524	12197	1	1
3	38	D03	7000_2.5T21	9350	2327	9330	1	1
3	38	D03	7000_2.5T21	9351	3783	6381	1	1
3	38	D03	7000_2.5T21	9352	1048	14975	1	1
3	38	D03	7000_2.5T21	9353	4887	6413	1	1
3	38	D03	7000_2.5T21	9354	6091	6393	1	1
3	38	D03	7000_2.5T21	9355	7567	9449	1	1
3	38	D03	7000_2.5T21	9356	7419	11566	1	1
3	38	D03	7000_2.5T21	9357	4959	6176	1	1
3	38	D03	7000_2.5T21	9358	5014	8749	1	1
3	38	D03	7000_2.5T21	9359	8076	7259	1	1
3	38	D03	7000_2.5T21	9360	6227	6195	1	1
3	38	D03	7000_2.5T21	9361	3538	10942	1	1
3	38	D03	7000_2.5T21	9362	1031	6220	1	1
3	38	D03	7000_2.5T21	9363	6128	11393	1	1
3	38	D03	7000_2.5T21	9364	4939	13453	1	1
3	38	D03	7000_2.5T21	9365	3607	11552	1	1
3	38	D03	7000_2.5T21	9366	2346	17625	1	1
3	38	D03	7000_2.5T21	9367	2314	6430	1	1
3	38	D03	7000_2.5T21	9368	3652	6033	1	1
3	38	D03	7000_2.5T21	9369	7662	9462	1	1
3	38	D03	7000_2.5T21	9370	3313	11576	1	1
3	38	D03	7000_2.5T21	9371	8502	8352	1	1
3	38	D03	7000_2.5T21	9372	4663	14448	1	1
3	38	D03	7000_2.5T21	9373	938	11793	1	1
3	38	D03	7000_2.5T21	9374	2398	6423	1	1
3	38	D03	7000_2.5T21	9375	5522	17569	1	1
3	38	D03	7000_2.5T21	9376	2296	11596	1	1
3	38	D03	7000_2.5T21	9377	3321	11868	1	1
3	38	D03	7000_2.5T21	9378	6217	6673	1	1
3	38	D03	7000_2.5T21	9379	7793	6016	1	1
3	38	D03	7000_2.5T21	9380	4796	6412	1	1
3	38	D03	7000_2.5T21	9381	3570	9090	1	1
3	38	D03	7000_2.5T21	9382	4733	11752	1	1
3	38	D03	7000_2.5T21	9383	7151	13848	1	1
3	38	D03	7000_2.5T21	9384	4992	11879	1	1
3	38	D03	7000_2.5T21	9385	2036	8647	1	1
3	38	D03	7000_2.5T21	9386	2368	11677	1	1
3	38	D03	7000_2.5T21	9387	2211	9374	1	1
3	38	D03	7000_2.5T21	9388	3453	8919	1	1
3	38	D03	7000_2.5T21	9389	4795	14616	1	1
3	38	D03	7000_2.5T21	9390	6189	9152	1	1
3	38	D03	7000_2.5T21	9391	2054	4787	1	1
3	38	D03	7000_2.5T21	9392	5288	6122	1	1
3	38	D03	7000_2.5T21	9393	3582	7231	1	1
3	38	D03	7000_2.5T21	9394	3725	6512	1	1
3	38	D03	7000_2.5T21	9395	3730	16285	1	1
3	38	D03	7000_2.5T21	9396	3604	9609	1	1
3	38	D03	7000_2.5T21	9397	6221	17564	1	1
3	38	D03	7000_2.5T21	9398	1051	6351	1	1
3	38	D03	7000_2.5T21	9399	7481	13348	1	1
3	38	D03	7000_2.5T21	9400	2319	8580	1	1
3	38	D03	7000_2.5T21	9401	7172	3629	1	1
3	38	D03	7000_2.5T21	9402	4793	9859	1	1
3	38	D03	7000_2.5T21	9403	4594	6041	1	1
3	38	D03	7000_2.5T21	9404	4540	14411	1	1
3	38	D03	7000_2.5T21	9405	2349	9349	1	1
3	38	D03	7000_2.5T21	9406	3317	9358	1	1
3	38	D03	7000_2.5T21	9407	5086	13634	1	1
3	38	D03	7000_2.5T21	9408	2580	6960	1	1
3	38	D03	7000_2.5T21	9409	2086	8948	1	1
3	38	D03	7000_2.5T21	9410	4709	8925	1	1
3	38	D03	7000_2.5T21	9411	3425	11877	1	1
3	38	D03	7000_2.5T21	9412	4998	15548	1	1
3	38	D03	7000_2.5T21	9413	3728	15250	1	1
3	38	D03	7000_2.5T21	9414	2389	13589	1	1
3	38	D03	7000_2.5T21	9415	5028	8413	1	1
3	38	D03	7000_2.5T21	9416	3499	8546	1	1
3	38	D03	7000_2.5T21	9417	6419	9529	1	1
3	38	D03	7000_2.5T21	9418	6028	8567	1	1
3	38	D03	7000_2.5T21	9419	2321	8576	1	1
3	38	D03	7000_2.5T21	9420	2441	5731	1	1
3	38	D03	7000_2.5T21	9421	6119	11444	1	1
3	38	D03	7000_2.5T21	9422	4722	17601	1	1
3	38	D03	7000_2.5T21	9423	3579	6249	1	1
3	38	D03	7000_2.5T21	9424	4803	8456	1	1
3	38	D03	7000_2.5T21	9425	3586	10641	1	1
3	38	D03	7000_2.5T21	9426	3734	10496	1	1
3	38	D03	7000_2.5T21	9427	3823	11920	1	1
3	38	D03	7000_2.5T21	9428	6196	17693	1	1
3	38	D03	7000_2.5T21	9429	3271	6267	1	1
3	38	D03	7000_2.5T21	9430	7486	11762	1	1
3	38	D03	7000_2.5T21	9431	6310	6446	1	1
3	38	D03	7000_2.5T21	9432	4705	6359	1	1
3	38	D03	7000_2.5T21	9433	5941	9231	1	1
3	38	D03	7000_2.5T21	9434	2180	11969	1	1
3	38	D03	7000_2.5T21	9435	3494	8221	1	1
3	38	D03	7000_2.5T21	9436	2338	8829	1	1
3	38	D03	7000_2.5T21	9437	3546	5931	1	1
3	38	D03	7000_2.5T21	9438	7628	5901	1	1
3	38	D03	7000_2.5T21	9439	3343	11089	1	1
3	38	D03	7000_2.5T21	9440	3675	5963	1	1
3	38	D03	7000_2.5T21	9441	2253	5844	1	1
3	38	D03	7000_2.5T21	9442	2284	6382	1	1
3	38	D03	7000_2.5T21	9443	2268	12104	1	1
3	38	D03	7000_2.5T21	9444	3690	11614	1	1
3	38	D03	7000_2.5T21	9445	3437	9300	1	1
3	38	D03	7000_2.5T21	9446	6419	19364	1	1
3	38	D03	7000_2.5T21	9447	2217	14647	1	1
3	38	D03	7000_2.5T21	9448	2326	6352	1	1
3	38	D03	7000_2.5T21	9449	3380	12475	1	1
3	38	D03	7000_2.5T21	9450	6197	14759	1	1
3	38	D03	7000_2.5T21	9451	2181	13785	1	1
3	38	D03	7000_2.5T21	9452	3355	6326	1	1
3	38	D03	7000_2.5T21	9453	2378	6488	1	1
3	38	D03	7000_2.5T21	9454	3723	11399	1	1
3	38	D03	7000_2.5T21	9455	5929	5659	1	1
3	38	D03	7000_2.5T21	9456	5003	11156	1	1
3	38	D03	7000_2.5T21	9457	5927	10783	1	1
3	38	D03	7000_2.5T21	9458	2278	6270	1	1
3	38	D03	7000_2.5T21	9459	4791	11263	1	1
3	38	D03	7000_2.5T21	9460	4899	14792	1	1
3	38	D03	7000_2.5T21	9461	3594	6123	1	1
3	38	D03	7000_2.5T21	9462	3587	5939	1	1
3	38	D03	7000_2.5T21	9463	2399	8825	1	1
3	38	D03	7000_2.5T21	9464	2309	11718	1	1
3	38	D03	7000_2.5T21	9465	2221	14176	1	1
3	38	D03	7000_2.5T21	9466	8392	6591	1	1
3	38	D03	7000_2.5T21	9467	2306	12320	1	1
3	38	D03	7000_2.5T21	9468	961	14853	1	1
3	38	D03	7000_2.5T21	9469	3411	8574	1	1
3	38	D03	7000_2.5T21	9470	3296	8587	1	1
3	38	D03	7000_2.5T21	9471	2432	9858	1	1
3	38	D03	7000_2.5T21	9472	3364	3080	1	1
3	38	D03	7000_2.5T21	9473	6297	13589	1	1
3	38	D03	7000_2.5T21	9474	3590	6381	1	1
3	38	D03	7000_2.5T21	9475	961	6148	1	1
3	38	D03	7000_2.5T21	9476	7128	11353	1	1
3	38	D03	7000_2.5T21	9477	5434	11575	1	1
3	38	D03	7000_2.5T21	9478	1083	6586	1	1
3	38	D03	7000_2.5T21	9479	3563	8309	1	1
3	38	D03	7000_2.5T21	9480	4932	3834	1	1
3	38	D03	7000_2.5T21	9481	2284	8393	1	1
3	38	D03	7000_2.5T21	9482	2170	13978	1	1
3	38	D03	7000_2.5T21	9483	2572	8223	1	1
3	38	D03	7000_2.5T21	9484	4587	15116	1	1
3	38	D03	7000_2.5T21	9485	951	8735	1	1
3	38	D03	7000_2.5T21	9486	4823	14515	1	1
3	38	D03	7000_2.5T21	9487	2017	14976	1	1
3	38	D03	7000_2.5T21	9488	4890	8953	1	1
3	38	D03	7000_2.5T21	9489	2021	14119	1	1
3	38	D03	7000_2.5T21	9490	5959	9199	1	1
3	38	D03	7000_2.5T21	9491	3535	9482	1	1
3	38	D03	7000_2.5T21	9492	3602	6379	1	1
3	38	D03	7000_2.5T21	9493	4658	11255	1	1
3	38	D03	7000_2.5T21	9494	5046	11466	1	1
3	38	D03	7000_2.5T21	9495	3796	11835	1	1
3	38	D03	7000_2.5T21	9496	3729	8954	1	1
3	38	D03	7000_2.5T21	9497	3516	13908	1	1
3	38	D03	7000_2.5T21	9498	2423	6273	1	1
3	38	D03	7000_2.5T21	9499	5000	10772	1	1
3	38	D03	7000_2.5T21	9500	5087	6499	1	1
3	38	D03	7000_2.5T21	9501	1115	3413	1	1
3	38	D03	7000_2.5T21	9502	5907	11181	1	1
3	38	D03	7000_2.5T21	9503	2468	6011	1	1
3	38	D03	7000_2.5T21	9504	4881	13839	1	1
3	38	D03	7000_2.5T21	9505	5142	17017	1	1
3	38	D03	7000_2.5T21	9506	3646	8702	1	1
3	38	D03	7000_2.5T21	9507	6176	3878	1	1
3	38	D03	7000_2.5T21	9508	4880	9102	1	1
3	38	D03	7000_2.5T21	9509	3281	11009	1	1
3	38	D03	7000_2.5T21	9510	7194	11868	1	1
3	38	D03	7000_2.5T21	9511	4618	8517	1	1
3	38	D03	7000_2.5T21	9512	5106	3509	1	1
3	38	D03	7000_2.5T21	9513	6255	3541	1	1
3	38	D03	7000_2.5T21	9514	2056	19168	1	1
3	38	D03	7000_2.5T21	9515	3561	7470	1	1
3	38	D03	7000_2.5T21	9516	2475	6298	1	1
3	38	D03	7000_2.5T21	9517	6273	16877	1	1
3	38	D03	7000_2.5T21	9518	6342	13194	1	1
3	38	D03	7000_2.5T21	9519	5044	11816	1	1
3	38	D03	7000_2.5T21	9520	8652	9127	1	1
3	38	D03	7000_2.5T21	9521	6482	14071	1	1
3	38	D03	7000_2.5T21	9522	6062	9437	1	1
3	38	D03	7000_2.5T21	9523	3662	17462	1	1
3	38	D03	7000_2.5T21	9524	5985	11180	1	1
3	38	D03	7000_2.5T21	9525	3562	6062	1	1
3	38	D03	7000_2.5T21	9526	4974	9242	1	1
3	38	D03	7000_2.5T21	9527	4840	17227	1	1
3	38	D03	7000_2.5T21	9528	2270	11830	1	1
3	38	D03	7000_2.5T21	9529	6045	13754	1	1
3	38	D03	7000_2.5T21	9530	2396	17644	1	1
3	38	D03	7000_2.5T21	9531	3677	8865	1	1
3	38	D03	7000_2.5T21	9532	5998	16969	1	1
3	38	D03	7000_2.5T21	9533	6280	11871	1	1
3	38	D03	7000_2.5T21	9534	4681	6086	1	1
3	38	D03	7000_2.5T21	9535	3742	15367	1	1
3	38	D03	7000_2.5T21	9536	3800	3539	1	1
3	38	D03	7000_2.5T21	9537	3574	11746	1	1
3	38	D03	7000_2.5T21	9538	3655	9412	1	1
3	38	D03	7000_2.5T21	9539	4699	12340	1	1
3	38	D03	7000_2.5T21	9540	5116	9309	1	1
3	38	D03	7000_2.5T21	9541	952	8236	1	1
3	38	D03	7000_2.5T21	9542	2262	12046	1	1
3	38	D03	7000_2.5T21	9543	4178	16661	0	1
3	38	D03	7000_2.5T21	9544	5742	8428	1	1
3	38	D03	7000_2.5T21	9545	1012	9093	1	1
3	38	D03	7000_2.5T21	9546	3543	11911	1	1
3	38	D03	7000_2.5T21	9547	2335	6868	1	1
3	38	D03	7000_2.5T21	9548	3724	11427	1	1
3	38	D03	7000_2.5T21	9549	2046	8834	1	1
3	38	D03	7000_2.5T21	9550	4891	6558	1	1
3	38	D03	7000_2.5T21	9551	2259	3678	1	1
3	38	D03	7000_2.5T21	9552	3646	6922	1	1
3	38	D03	7000_2.5T21	9553	2282	11743	1	1
3	38	D03	7000_2.5T21	9554	4554	14032	1	1
3	38	D03	7000_2.5T21	9555	5928	21173	1	1
3	38	D03	7000_2.5T21	9556	4773	9640	1	1
3	38	D03	7000_2.5T21	9557	3486	13458	1	1
3	38	D03	7000_2.5T21	9558	1076	3609	1	1
3	38	D03	7000_2.5T21	9559	2279	12045	1	1
3	38	D03	7000_2.5T21	9560	3721	9208	1	1
3	38	D03	7000_2.5T21	9561	2398	6012	1	1
3	38	D03	7000_2.5T21	9562	5025	14681	1	1
3	38	D03	7000_2.5T21	9563	3522	9160	1	1
3	38	D03	7000_2.5T21	9564	3800	12949	1	1
3	38	D03	7000_2.5T21	9565	4491	9288	1	1
3	38	D03	7000_2.5T21	9566	4496	5954	1	1
3	38	D03	7000_2.5T21	9567	3815	11876	1	1
3	38	D03	7000_2.5T21	9568	3371	8527	1	1
3	38	D03	7000_2.5T21	9569	4736	12310	1	1
3	38	D03	7000_2.5T21	9570	8887	6901	1	1
3	38	D03	7000_2.5T21	9571	4787	6599	1	1
3	38	D03	7000_2.5T21	9572	3714	14610	1	1
3	38	D03	7000_2.5T21	9573	8221	11455	1	1
3	38	D03	7000_2.5T21	9574	2241	8990	1	1
3	38	D03	7000_2.5T21	9575	6068	6052	1	1
3	38	D03	7000_2.5T21	9576	6305	14258	1	1
3	38	D03	7000_2.5T21	9577	4677	8801	1	1
3	38	D03	7000_2.5T21	9578	2172	6220	1	1
3	38	D03	7000_2.5T21	9579	7214	6518	1	1
3	38	D03	7000_2.5T21	9580	1098	6980	1	1
3	38	D03	7000_2.5T21	9581	4871	3740	1	1
3	38	D03	7000_2.5T21	9582	2200	14139	1	1
3	38	D03	7000_2.5T21	9583	4734	5728	1	1
3	38	D03	7000_2.5T21	9584	5955	3308	1	1
3	38	D03	7000_2.5T21	9585	4794	6338	1	1
3	38	D03	7000_2.5T21	9586	3503	8385	1	1
3	38	D03	7000_2.5T21	9587	5932	15264	1	1
3	38	D03	7000_2.5T21	9588	5800	17264	1	1
3	38	D03	7000_2.5T21	9589	5232	14143	1	1
3	38	D03	7000_2.5T21	9590	4754	12227	1	1
3	38	D03	7000_2.5T21	9591	2307	11951	1	1
3	38	D03	7000_2.5T21	9592	5133	3443	1	1
3	38	D03	7000_2.5T21	9593	4668	11859	1	1
3	38	D03	7000_2.5T21	9594	3548	14552	1	1
3	38	D03	7000_2.5T21	9595	1004	6160	1	1
3	38	D03	7000_2.5T21	9596	3605	8758	1	1
3	38	D03	7000_2.5T21	9597	2431	8756	1	1
3	38	D03	7000_2.5T21	9598	5038	8927	1	1
3	38	D03	7000_2.5T21	9599	6492	9220	1	1
3	38	D03	7000_2.5T21	9600	3448	11737	1	1
3	38	D03	7000_2.5T21	9601	3659	9344	1	1
3	38	D03	7000_2.5T21	9602	4961	6346	1	1
3	38	D03	7000_2.5T21	9603	2409	11593	1	1
3	38	D03	7000_2.5T21	9604	2270	8909	1	1
3	38	D03	7000_2.5T21	9605	3394	6779	1	1
3	38	D03	7000_2.5T21	9606	7452	14068	1	1
3	38	D03	7000_2.5T21	9607	3939	6463	1	1
3	38	D03	7000_2.5T21	9608	2175	11968	1	1
3	38	D03	7000_2.5T21	9609	1076	14133	1	1
3	38	D03	7000_2.5T21	9610	3313	6327	1	1
3	38	D03	7000_2.5T21	9611	3826	9421	1	1
3	38	D03	7000_2.5T21	9612	3707	11461	1	1
3	38	D03	7000_2.5T21	9613	5958	9297	1	1
3	38	D03	7000_2.5T21	9614	3345	14221	1	1
3	38	D03	7000_2.5T21	9615	7308	11582	1	1
3	38	D03	7000_2.5T21	9616	1008	11644	1	1
3	38	D03	7000_2.5T21	9617	924	14811	1	1
3	38	D03	7000_2.5T21	9618	3286	5842	1	1
3	38	D03	7000_2.5T21	9619	3598	9103	1	1
3	38	D03	7000_2.5T21	9620	2401	13634	1	1
3	38	D03	7000_2.5T21	9621	4872	6285	1	1
3	38	D03	7000_2.5T21	9622	4785	14613	1	1
3	38	D03	7000_2.5T21	9623	3567	8943	1	1
3	38	D03	7000_2.5T21	9624	5903	8251	1	1
3	38	D03	7000_2.5T21	9625	2251	8809	1	1
3	38	D03	7000_2.5T21	9626	2266	3495	1	1
3	38	D03	7000_2.5T21	9627	6479	10613	1	1
3	38	D03	7000_2.5T21	9628	4830	13705	1	1
3	38	D03	7000_2.5T21	9629	1146	6150	1	1
3	38	D03	7000_2.5T21	9630	2091	8805	1	1
3	38	D03	7000_2.5T21	9631	4651	6164	1	1
3	38	D03	7000_2.5T21	9632	2388	13532	1	1
3	38	D03	7000_2.5T21	9633	3716	3999	1	1
3	38	D03	7000_2.5T21	9634	6454	9678	1	1
3	38	D03	7000_2.5T21	9635	3553	8851	1	1
3	38	D03	7000_2.5T21	9636	6615	7244	0	1
3	38	D03	7000_2.5T21	9637	3318	5662	1	1
3	38	D03	7000_2.5T21	9638	8908	14682	1	1
3	38	D03	7000_2.5T21	9639	3719	10025	1	1
3	38	D03	7000_2.5T21	9640	2149	13395	1	1
3	38	D03	7000_2.5T21	9641	4690	10991	1	1
3	38	D03	7000_2.5T21	9642	870	13618	1	1
3	38	D03	7000_2.5T21	9643	6034	11382	1	1
3	38	D03	7000_2.5T21	9644	3501	6337	1	1
3	38	D03	7000_2.5T21	9645	3604	9208	1	1
3	38	D03	7000_2.5T21	9646	2299	6159	1	1
3	38	D03	7000_2.5T21	9647	4898	9168	1	1
3	38	D03	7000_2.5T21	9648	3740	9011	1	1
3	38	D03	7000_2.5T21	9649	3640	8111	1	1
3	38	D03	7000_2.5T21	9650	3618	8367	1	1
3	38	D03	7000_2.5T21	9651	3458	9148	1	1
3	38	D03	7000_2.5T21	9652	6009	11311	1	1
3	38	D03	7000_2.5T21	9653	6146	16833	1	1
3	38	D03	7000_2.5T21	9654	3641	12409	1	1
3	38	D03	7000_2.5T21	9655	3668	9140	1	1
3	38	D03	7000_2.5T21	9656	7061	14797	1	1
3	38	D03	7000_2.5T21	9657	2165	8846	1	1
3	38	D03	7000_2.5T21	9658	2326	11468	1	1
3	38	D03	7000_2.5T21	9659	7468	7086	1	1
3	38	D03	7000_2.5T21	9660	2510	3972	1	1
3	38	D03	7000_2.5T21	9661	3173	8820	1	1
3	38	D03	7000_2.5T21	9662	4735	13360	1	1
3	38	D03	7000_2.5T21	9663	4654	5849	1	1
3	38	D03	7000_2.5T21	9664	6024	6767	1	1
3	38	D03	7000_2.5T21	9665	2301	8963	1	1
3	38	D03	7000_2.5T21	9666	7524	11960	1	1
3	38	D03	7000_2.5T21	9667	3797	17772	1	1
3	38	D03	7000_2.5T21	9668	3335	8515	1	1
3	38	D03	7000_2.5T21	9669	3711	8972	1	1
3	38	D03	7000_2.5T21	9670	4784	11653	1	1
3	38	D03	7000_2.5T21	9671	4697	11154	1	1
3	38	D03	7000_2.5T21	9672	3599	14822	1	1
3	38	D03	7000_2.5T21	9673	4625	6392	1	1
3	38	D03	7000_2.5T21	9674	8817	11969	1	1
3	38	D03	7000_2.5T21	9675	7210	9369	1	1
3	38	D03	7000_2.5T21	9676	6269	6824	1	1
3	38	D03	7000_2.5T21	9677	5070	6333	1	1
3	38	D03	7000_2.5T21	9678	4912	6148	1	1
3	38	D03	7000_2.5T21	9679	2566	12131	1	1
3	38	D03	7000_2.5T21	9680	4654	8599	1	1
3	38	D03	7000_2.5T21	9681	4807	9151	1	1
3	38	D03	7000_2.5T21	9682	3439	3833	1	1
3	38	D03	7000_2.5T21	9683	781	14227	1	1
3	38	D03	7000_2.5T21	9684	2518	11812	1	1
3	38	D03	7000_2.5T21	9685	5026	19353	1	1
3	38	D03	7000_2.5T21	9686	6206	14393	1	1
3	38	D03	7000_2.5T21	9687	3806	9005	1	1
3	38	D03	7000_2.5T21	9688	4776	3636	1	1
3	38	D03	7000_2.5T21	9689	3450	9131	1	1
3	38	D03	7000_2.5T21	9690	2352	6379	1	1
3	38	D03	7000_2.5T21	9691	983	14497	1	1
3	38	D03	7000_2.5T21	9692	2061	11073	1	1
3	38	D03	7000_2.5T21	9693	2354	8507	1	1
3	38	D03	7000_2.5T21	9694	6213	6256	1	1
3	38	D03	7000_2.5T21	9695	5060	6703	1	1
3	38	D03	7000_2.5T21	9696	3478	6385	1	1
3	38	D03	7000_2.5T21	9697	7357	6189	1	1
3	38	D03	7000_2.5T21	9698	4913	12208	1	1
3	38	D03	7000_2.5T21	9699	4802	3505	1	1
3	38	D03	7000_2.5T21	9700	4608	10012	1	1
3	38	D03	7000_2.5T21	9701	11025	4020	1	1
3	38	D03	7000_2.5T21	9702	991	9420	1	1
3	38	D03	7000_2.5T21	9703	3564	14782	1	1
3	38	D03	7000_2.5T21	9704	4585	13925	1	1
3	38	D03	7000_2.5T21	9705	8491	13572	1	1
3	38	D03	7000_2.5T21	9706	4580	8969	1	1
3	38	D03	7000_2.5T21	9707	4663	14341	1	1
3	38	D03	7000_2.5T21	9708	4749	8676	1	1
3	38	D03	7000_2.5T21	9709	3786	13374	1	1
3	38	D03	7000_2.5T21	9710	2295	8018	1	1
3	38	D03	7000_2.5T21	9711	3522	9054	1	1
3	38	D03	7000_2.5T21	9712	934	11641	1	1
3	38	D03	7000_2.5T21	9713	3513	17221	1	1
3	38	D03	7000_2.5T21	9714	5001	8971	1	1
3	38	D03	7000_2.5T21	9715	1021	14218	1	1
3	38	D03	7000_2.5T21	9716	2085	9870	1	1
3	38	D03	7000_2.5T21	9717	8838	13507	1	1
3	38	D03	7000_2.5T21	9718	4730	6483	1	1
3	38	D03	7000_2.5T21	9719	2018	8392	1	1
3	38	D03	7000_2.5T21	9720	4470	17029	1	1
3	38	D03	7000_2.5T21	9721	2412	14227	1	1
3	38	D03	7000_2.5T21	9722	3575	11821	1	1
3	38	D03	7000_2.5T21	9723	1079	3472	1	1
3	38	D03	7000_2.5T21	9724	3819	6257	1	1
3	38	D03	7000_2.5T21	9725	5864	6365	1	1
3	38	D03	7000_2.5T21	9726	3277	11673	1	1
3	38	D03	7000_2.5T21	9727	3682	14121	1	1
3	38	D03	7000_2.5T21	9728	5393	8912	1	1
3	38	D03	7000_2.5T21	9729	2294	9038	1	1
3	38	D03	7000_2.5T21	9730	3343	6438	1	1
3	38	D03	7000_2.5T21	9731	2661	11361	1	1
3	38	D03	7000_2.5T21	9732	4735	11371	1	1
3	38	D03	7000_2.5T21	9733	976	8959	1	1
3	38	D03	7000_2.5T21	9734	4964	11680	1	1
3	38	D03	7000_2.5T21	9735	7429	6404	1	1
3	38	D03	7000_2.5T21	9736	3421	12041	1	1
3	38	D03	7000_2.5T21	9737	7510	15499	1	1
3	38	D03	7000_2.5T21	9738	3627	11780	1	1
3	38	D03	7000_2.5T21	9739	3421	15532	1	1
3	38	D03	7000_2.5T21	9740	5119	16806	1	1
3	38	D03	7000_2.5T21	9741	6092	3575	1	1
3	38	D03	7000_2.5T21	9742	4775	11615	1	1
3	38	D03	7000_2.5T21	9743	2204	11555	1	1
3	38	D03	7000_2.5T21	9744	6963	9067	1	1
3	38	D03	7000_2.5T21	9745	3810	14120	1	1
3	38	D03	7000_2.5T21	9746	3351	8012	1	1
3	38	D03	7000_2.5T21	9747	2126	19791	1	1
3	38	D03	7000_2.5T21	9748	6342	9308	1	1
3	38	D03	7000_2.5T21	9749	1049	8481	1	1
3	38	D03	7000_2.5T21	9750	3675	11994	1	1
3	38	D03	7000_2.5T21	9751	3483	13949	1	1
3	38	D03	7000_2.5T21	9752	7247	6478	1	1
3	38	D03	7000_2.5T21	9753	2437	11646	1	1
3	38	D03	7000_2.5T21	9754	2276	3476	1	1
3	38	D03	7000_2.5T21	9755	4757	14095	1	1
3	38	D03	7000_2.5T21	9756	3677	11394	1	1
3	38	D03	7000_2.5T21	9757	4890	9069	1	1
3	38	D03	7000_2.5T21	9758	3278	17526	1	1
3	38	D03	7000_2.5T21	9759	2176	6630	1	1
3	38	D03	7000_2.5T21	9760	3641	6567	1	1
3	38	D03	7000_2.5T21	9761	2261	6219	1	1
3	38	D03	7000_2.5T21	9762	893	11797	1	1
3	38	D03	7000_2.5T21	9763	4922	11515	1	1
3	38	D03	7000_2.5T21	9764	935	9152	1	1
3	38	D03	7000_2.5T21	9765	5152	9411	1	1
3	38	D03	7000_2.5T21	9766	3497	9132	1	1
3	38	D03	7000_2.5T21	9767	6054	3749	1	1
3	38	D03	7000_2.5T21	9768	4941	8898	1	1
3	38	D03	7000_2.5T21	9769	3572	11728	1	1
3	38	D03	7000_2.5T21	9770	6288	11316	1	1
3	38	D03	7000_2.5T21	9771	2411	11179	1	1
3	38	D03	7000_2.5T21	9772	4686	8599	1	1
3	38	D03	7000_2.5T21	9773	2252	11257	1	1
3	38	D03	7000_2.5T21	9774	3742	6270	1	1
3	38	D03	7000_2.5T21	9775	2431	8693	1	1
3	38	D03	7000_2.5T21	9776	4880	8497	1	1
3	38	D03	7000_2.5T21	9777	2459	19381	1	1
3	38	D03	7000_2.5T21	9778	2140	6016	1	1
3	38	D03	7000_2.5T21	9779	2032	5889	1	1
3	38	D03	7000_2.5T21	9780	4706	5971	1	1
3	38	D03	7000_2.5T21	9781	5998	5589	1	1
3	38	D03	7000_2.5T21	9782	3512	14453	1	1
3	38	D03	7000_2.5T21	9783	3758	6128	1	1
3	38	D03	7000_2.5T21	9784	3465	7611	1	1
3	38	D03	7000_2.5T21	9785	4643	17019	1	1
3	38	D03	7000_2.5T21	9786	3650	9168	1	1
3	38	D03	7000_2.5T21	9787	2419	9448	1	1
3	38	D03	7000_2.5T21	9788	3543	5733	1	1
3	38	D03	7000_2.5T21	9789	3712	3532	1	1
3	38	D03	7000_2.5T21	9790	2518	11251	1	1
3	38	D03	7000_2.5T21	9791	4921	5896	1	1
3	38	D03	7000_2.5T21	9792	6211	6113	1	1
3	38	D03	7000_2.5T21	9793	2447	9230	1	1
3	38	D03	7000_2.5T21	9794	6448	11745	1	1
3	38	D03	7000_2.5T21	9795	3807	16541	1	1
3	38	D03	7000_2.5T21	9796	3376	12731	1	1
3	38	D03	7000_2.5T21	9797	3457	11556	1	1
3	38	D03	7000_2.5T21	9798	3614	11000	1	1
3	38	D03	7000_2.5T21	9799	4681	8017	1	1
3	38	D03	7000_2.5T21	9800	3754	11773	1	1
3	38	D03	7000_2.5T21	9801	6295	3018	1	1
3	38	D03	7000_2.5T21	9802	4661	11652	1	1
3	38	D03	7000_2.5T21	9803	3771	14722	1	1
3	38	D03	7000_2.5T21	9804	6219	5867	1	1
3	38	D03	7000_2.5T21	9805	3490	5884	1	1
3	38	D03	7000_2.5T21	9806	3808	6780	1	1
3	38	D03	7000_2.5T21	9807	2116	6550	1	1
3	38	D03	7000_2.5T21	9808	6543	17107	1	1
3	38	D03	7000_2.5T21	9809	6206	9272	1	1
3	38	D03	7000_2.5T21	9810	3282	8981	1	1
3	38	D03	7000_2.5T21	9811	7440	9209	1	1
3	38	D03	7000_2.5T21	9812	2075	8730	1	1
3	38	D03	7000_2.5T21	9813	3732	19388	1	1
3	38	D03	7000_2.5T21	9814	2372	9908	1	1
3	38	D03	7000_2.5T21	9815	7823	14605	0	1
3	38	D03	7000_2.5T21	9816	3601	14679	1	1
3	38	D03	7000_2.5T21	9817	5835	11489	1	1
3	38	D03	7000_2.5T21	9818	7420	8305	1	1
3	38	D03	7000_2.5T21	9819	4676	14006	1	1
3	38	D03	7000_2.5T21	9820	3507	12090	1	1
3	38	D03	7000_2.5T21	9821	3737	6156	1	1
3	38	D03	7000_2.5T21	9822	4646	3325	1	1
3	38	D03	7000_2.5T21	9823	5089	3789	1	1
3	38	D03	7000_2.5T21	9824	4698	5862	1	1
3	38	D03	7000_2.5T21	9825	3487	8458	1	1
3	38	D03	7000_2.5T21	9826	3574	17061	1	1
3	38	D03	7000_2.5T21	9827	1104	9123	1	1
3	38	D03	7000_2.5T21	9828	3735	17017	1	1
3	38	D03	7000_2.5T21	9829	4487	11830	1	1
3	38	D03	7000_2.5T21	9830	2235	6422	1	1
3	38	D03	7000_2.5T21	9831	2321	11499	1	1
3	38	D03	7000_2.5T21	9832	5144	12649	1	1
3	38	D03	7000_2.5T21	9833	1052	14250	1	1
3	38	D03	7000_2.5T21	9834	3709	6693	1	1
3	38	D03	7000_2.5T21	9835	3580	6809	1	1
3	38	D03	7000_2.5T21	9836	4651	14101	1	1
3	38	D03	7000_2.5T21	9837	2211	14262	1	1
3	38	D03	7000_2.5T21	9838	3652	9173	1	1
3	38	D03	7000_2.5T21	9839	5064	11482	1	1
3	38	D03	7000_2.5T21	9840	2181	9055	1	1
3	38	D03	7000_2.5T21	9841	4954	11066	1	1
3	38	D03	7000_2.5T21	9842	8493	16296	1	1
3	38	D03	7000_2.5T21	9843	3536	13889	1	1
3	38	D03	7000_2.5T21	9844	3438	3568	1	1
3	38	D03	7000_2.5T21	9845	7464	15543	1	1
3	38	D03	7000_2.5T21	9846	3837	8979	1	1
3	38	D03	7000_2.5T21	9847	6089	14540	1	1
3	38	D03	7000_2.5T21	9848	3622	15398	1	1
3	38	D03	7000_2.5T21	9849	5155	8984	1	1
3	38	D03	7000_2.5T21	9850	4922	11217	1	1
3	38	D03	7000_2.5T21	9851	3617	11387	1	1
3	38	D03	7000_2.5T21	9852	4479	14255	1	1
3	38	D03	7000_2.5T21	9853	2226	10761	1	1
3	38	D03	7000_2.5T21	9854	6082	3735	1	1
3	38	D03	7000_2.5T21	9855	4835	12277	1	1
3	38	D03	7000_2.5T21	9856	4913	13755	1	1
3	38	D03	7000_2.5T21	9857	7336	6836	1	1
3	38	D03	7000_2.5T21	9858	3221	11909	1	1
3	38	D03	7000_2.5T21	9859	2203	11534	1	1
3	38	D03	7000_2.5T21	9860	4992	8219	1	1
3	38	D03	7000_2.5T21	9861	4724	20007	1	1
3	38	D03	7000_2.5T21	9862	3320	14617	1	1
3	38	D03	7000_2.5T21	9863	4727	14397	1	1
3	38	D03	7000_2.5T21	9864	5089	11665	1	1
3	38	D03	7000_2.5T21	9865	2327	11939	1	1
3	38	D03	7000_2.5T21	9866	2228	11827	1	1
3	38	D03	7000_2.5T21	9867	1139	5701	1	1
3	38	D03	7000_2.5T21	9868	4797	8794	1	1
3	38	D03	7000_2.5T21	9869	3383	6321	1	1
3	38	D03	7000_2.5T21	9870	3697	5782	1	1
3	38	D03	7000_2.5T21	9871	3689	4701	1	1
3	38	D03	7000_2.5T21	9872	5021	6543	1	1
3	38	D03	7000_2.5T21	9873	2219	3148	1	1
3	38	D03	7000_2.5T21	9874	2310	8976	1	1
3	38	D03	7000_2.5T21	9875	3658	6710	1	1
3	38	D03	7000_2.5T21	9876	2282	8610	1	1
3	38	D03	7000_2.5T21	9877	5836	11836	1	1
3	38	D03	7000_2.5T21	9878	4842	13821	1	1
3	38	D03	7000_2.5T21	9879	3749	8393	1	1
3	38	D03	7000_2.5T21	9880	6221	9482	1	1
3	38	D03	7000_2.5T21	9881	923	8850	1	1
3	38	D03	7000_2.5T21	9882	999	8582	1	1
3	38	D03	7000_2.5T21	9883	6173	15392	1	1
3	38	D03	7000_2.5T21	9884	2331	17524	1	1
3	38	D03	7000_2.5T21	9885	3563	9075	1	1
3	38	D03	7000_2.5T21	9886	6200	11536	1	1
3	38	D03	7000_2.5T21	9887	4598	11123	1	1
3	38	D03	7000_2.5T21	9888	3493	14473	1	1
3	38	D03	7000_2.5T21	9889	4976	11930	1	1
3	38	D03	7000_2.5T21	9890	2247	11504	1	1
3	38	D03	7000_2.5T21	9891	4923	9512	1	1
3	38	D03	7000_2.5T21	9892	2382	8443	1	1
3	38	D03	7000_2.5T21	9893	6251	11932	1	1
3	38	D03	7000_2.5T21	9894	3688	18485	1	1
3	38	D03	7000_2.5T21	9895	2183	6715	1	1
3	38	D03	7000_2.5T21	9896	4660	11971	1	1
3	38	D03	7000_2.5T21	9897	2304	14184	1	1
3	38	D03	7000_2.5T21	9898	3684	6258	1	1
3	38	D03	7000_2.5T21	9899	2259	8187	1	1
3	38	D03	7000_2.5T21	9900	1081	14072	1	1
3	38	D03	7000_2.5T21	9901	4942	8623	1	1
3	38	D03	7000_2.5T21	9902	8392	3457	1	1
3	38	D03	7000_2.5T21	9903	915	13051	1	1
3	38	D03	7000_2.5T21	9904	9155	11018	1	1
3	38	D03	7000_2.5T21	9905	4796	19220	1	1
3	38	D03	7000_2.5T21	9906	2112	11321	1	1
3	38	D03	7000_2.5T21	9907	954	10988	1	1
3	38	D03	7000_2.5T21	9908	3530	9278	1	1
3	38	D03	7000_2.5T21	9909	5014	14281	1	1
3	38	D03	7000_2.5T21	9910	1927	11400	1	1
3	38	D03	7000_2.5T21	9911	2322	11545	1	1
3	38	D03	7000_2.5T21	9912	5019	12214	1	1
3	38	D03	7000_2.5T21	9913	3293	17136	1	1
3	38	D03	7000_2.5T21	9914	3546	7290	1	1
3	38	D03	7000_2.5T21	9915	8617	6130	1	1
3	38	D03	7000_2.5T21	9916	2294	6705	1	1
3	38	D03	7000_2.5T21	9917	6351	16472	1	1
3	38	D03	7000_2.5T21	9918	3648	11445	1	1
3	38	D03	7000_2.5T21	9919	3693	6282	1	1
3	38	D03	7000_2.5T21	9920	2257	7797	1	1
3	38	D03	7000_2.5T21	9921	2384	13935	1	1
3	38	D03	7000_2.5T21	9922	5042	6513	1	1
3	38	D03	7000_2.5T21	9923	4636	6345	1	1
3	38	D03	7000_2.5T21	9924	3758	7084	1	1
3	38	D03	7000_2.5T21	9925	3421	13383	1	1
3	38	D03	7000_2.5T21	9926	2285	9032	1	1
3	38	D03	7000_2.5T21	9927	2492	8697	1	1
3	38	D03	7000_2.5T21	9928	3804	14662	1	1
3	38	D03	7000_2.5T21	9929	3677	12160	1	1
3	38	D03	7000_2.5T21	9930	1010	8890	1	1
3	38	D03	7000_2.5T21	9931	6013	14278	1	1
3	38	D03	7000_2.5T21	9932	2217	8489	1	1
3	38	D03	7000_2.5T21	9933	2292	9338	1	1
3	38	D03	7000_2.5T21	9934	1067	5923	1	1
3	38	D03	7000_2.5T21	9935	3488	8401	1	1
3	38	D03	7000_2.5T21	9936	2376	14716	1	1
3	38	D03	7000_2.5T21	9937	5885	14089	1	1
3	38	D03	7000_2.5T21	9938	2307	10990	1	1
3	38	D03	7000_2.5T21	9939	4849	11109	1	1
3	38	D03	7000_2.5T21	9940	3709	7912	1	1
3	38	D03	7000_2.5T21	9941	3601	5974	1	1
3	38	D03	7000_2.5T21	9942	5940	13901	1	1
3	38	D03	7000_2.5T21	9943	4935	9232	1	1
3	38	D03	7000_2.5T21	9944	7339	8608	1	1
3	38	D03	7000_2.5T21	9945	5005	9368	1	1
3	38	D03	7000_2.5T21	9946	6298	8509	1	1
3	38	D03	7000_2.5T21	9947	3561	14763	1	1
3	38	D03	7000_2.5T21	9948	4462	15128	1	1
3	38	D03	7000_2.5T21	9949	3597	9357	1	1
3	38	D03	7000_2.5T21	9950	3532	10288	1	1
3	38	D03	7000_2.5T21	9951	3358	8484	1	1
3	38	D03	7000_2.5T21	9952	3425	8809	1	1
3	38	D03	7000_2.5T21	9953	3528	14275	1	1
3	38	D03	7000_2.5T21	9954	6125	6703	1	1
3	38	D03	7000_2.5T21	9955	3544	6736	1	1
3	38	D03	7000_2.5T21	9956	2160	14926	1	1
3	38	D03	7000_2.5T21	9957	4640	6513	1	1
3	38	D03	7000_2.5T21	9958	3484	9662	1	1
3	38	D03	7000_2.5T21	9959	2405	6391	1	1
3	38	D03	7000_2.5T21	9960	5147	12996	1	1
3	38	D03	7000_2.5T21	9961	3506	5502	1	1
3	38	D03	7000_2.5T21	9962	6174	9048	1	1
3	38	D03	7000_2.5T21	9963	6002	13983	1	1
3	38	D03	7000_2.5T21	9964	3720	11970	1	1
3	38	D03	7000_2.5T21	9965	5015	9500	1	1
3	38	D03	7000_2.5T21	9966	2169	13040	1	1
3	38	D03	7000_2.5T21	9967	3593	15134	1	1
3	38	D03	7000_2.5T21	9968	4815	8870	1	1
3	38	D03	7000_2.5T21	9969	3157	19524	1	1
3	38	D03	7000_2.5T21	9970	2255	8932	1	1
3	38	D03	7000_2.5T21	9971	5078	4334	1	1
3	38	D03	7000_2.5T21	9972	7502	14424	1	1
3	38	D03	7000_2.5T21	9973	4662	11593	1	1
3	38	D03	7000_2.5T21	9974	2386	14087	1	1
3	38	D03	7000_2.5T21	9975	4846	6562	1	1
3	38	D03	7000_2.5T21	9976	3537	14932	1	1
3	38	D03	7000_2.5T21	9977	6401	3706	1	1
3	38	D03	7000_2.5T21	9978	4560	8730	1	1
3	38	D03	7000_2.5T21	9979	2219	6599	1	1
3	38	D03	7000_2.5T21	9980	3758	6257	1	1
3	38	D03	7000_2.5T21	9981	3413	9169	1	1
3	38	D03	7000_2.5T21	9982	6322	3842	1	1
3	38	D03	7000_2.5T21	9983	3782	3788	1	1
3	38	D03	7000_2.5T21	9984	7510	11178	1	1
3	38	D03	7000_2.5T21	9985	8852	9537	1	1
3	38	D03	7000_2.5T21	9986	1122	6270	1	1
3	38	D03	7000_2.5T21	9987	6153	9187	1	1
3	38	D03	7000_2.5T21	9988	3778	6394	1	1
3	38	D03	7000_2.5T21	9989	6373	6369	1	1
3	38	D03	7000_2.5T21	9990	3535	8136	1	1
3	38	D03	7000_2.5T21	9991	4819	8850	1	1
3	38	D03	7000_2.5T21	9992	3585	14493	1	1
3	38	D03	7000_2.5T21	9993	5027	11799	1	1
3	38	D03	7000_2.5T21	9994	2312	11889	1	1
3	38	D03	7000_2.5T21	9995	1078	8720	1	1
3	38	D03	7000_2.5T21	9996	4863	11606	1	1
3	38	D03	7000_2.5T21	9997	7214	14526	1	1
3	38	D03	7000_2.5T21	9998	1096	7316	1	1
3	38	D03	7000_2.5T21	9999	3726	13505	1	1
3	38	D03	7000_2.5T21	10000	7346	5972	1	1
3	38	D03	7000_2.5T21	10001	4806	9450	1	1
3	38	D03	7000_2.5T21	10002	2847	11708	1	1
3	38	D03	7000_2.5T21	10003	4533	12161	1	1
3	38	D03	7000_2.5T21	10004	2698	11535	1	1
3	38	D03	7000_2.5T21	10005	2231	11197	1	1
3	38	D03	7000_2.5T21	10006	2283	8662	1	1
3	38	D03	7000_2.5T21	10007	3549	3595	1	1
3	38	D03	7000_2.5T21	10008	3778	9169	1	1
3	38	D03	7000_2.5T21	10009	3656	8999	1	1
3	38	D03	7000_2.5T21	10010	4610	3853	1	1
3	38	D03	7000_2.5T21	10011	5086	17124	1	1
3	38	D03	7000_2.5T21	10012	3423	5675	1	1
3	38	D03	7000_2.5T21	10013	3663	13907	1	1
3	38	D03	7000_2.5T21	10014	3641	5771	1	1
3	38	D03	7000_2.5T21	10015	6005	9653	1	1
3	38	D03	7000_2.5T21	10016	3672	14696	1	1
3	38	D03	7000_2.5T21	10017	970	6552	1	1
3	38	D03	7000_2.5T21	10018	3424	17155	1	1
3	38	D03	7000_2.5T21	10019	2341	6054	1	1
3	38	D03	7000_2.5T21	10020	3634	11654	1	1
3	38	D03	7000_2.5T21	10021	6281	16992	1	1
3	38	D03	7000_2.5T21	10022	945	11554	1	1
3	38	D03	7000_2.5T21	10023	2277	9373	1	1
3	38	D03	7000_2.5T21	10024	3498	14253	1	1
3	38	D03	7000_2.5T21	10025	3577	13160	1	1
3	38	D03	7000_2.5T21	10026	3709	15762	1	1
3	38	D03	7000_2.5T21	10027	6260	11588	1	1
3	38	D03	7000_2.5T21	10028	3624	8513	1	1
3	38	D03	7000_2.5T21	10029	2333	11911	1	1
3	38	D03	7000_2.5T21	10030	964	8520	1	1
3	38	D03	7000_2.5T21	10031	1011	15028	1	1
3	38	D03	7000_2.5T21	10032	2300	8479	1	1
3	38	D03	7000_2.5T21	10033	8647	3618	1	1
3	38	D03	7000_2.5T21	10034	3664	14471	1	1
3	38	D03	7000_2.5T21	10035	2430	6520	1	1
3	38	D03	7000_2.5T21	10036	4698	14479	1	1
3	38	D03	7000_2.5T21	10037	3709	3532	1	1
3	38	D03	7000_2.5T21	10038	6103	6400	1	1
3	38	D03	7000_2.5T21	10039	6339	6298	1	1
3	38	D03	7000_2.5T21	10040	3757	8875	1	1
3	38	D03	7000_2.5T21	10041	3715	11865	1	1
3	38	D03	7000_2.5T21	10042	3733	15094	1	1
3	38	D03	7000_2.5T21	10043	5880	11623	1	1
3	38	D03	7000_2.5T21	10044	3442	8021	1	1
3	38	D03	7000_2.5T21	10045	5074	12364	1	1
3	38	D03	7000_2.5T21	10046	4655	6005	1	1
3	38	D03	7000_2.5T21	10047	2444	20781	1	1
3	38	D03	7000_2.5T21	10048	8654	5832	1	1
3	38	D03	7000_2.5T21	10049	3666	3694	1	1
3	38	D03	7000_2.5T21	10050	3661	12511	1	1
3	38	D03	7000_2.5T21	10051	3682	6459	1	1
3	38	D03	7000_2.5T21	10052	2061	11521	1	1
3	38	D03	7000_2.5T21	10053	7455	8521	1	1
3	38	D03	7000_2.5T21	10054	2163	8456	1	1
3	38	D03	7000_2.5T21	10055	3536	8404	1	1
3	38	D03	7000_2.5T21	10056	4714	3702	1	1
3	38	D03	7000_2.5T21	10057	6317	14487	1	1
3	38	D03	7000_2.5T21	10058	2087	8451	1	1
3	38	D03	7000_2.5T21	10059	3485	3447	1	1
3	38	D03	7000_2.5T21	10060	3348	10077	1	1
3	38	D03	7000_2.5T21	10061	7472	6102	1	1
3	38	D03	7000_2.5T21	10062	3356	5816	1	1
3	38	D03	7000_2.5T21	10063	5999	9092	1	1
3	38	D03	7000_2.5T21	10064	6005	17215	1	1
3	38	D03	7000_2.5T21	10065	7575	8388	1	1
3	38	D03	7000_2.5T21	10066	5129	9719	1	1
3	38	D03	7000_2.5T21	10067	2460	14305	1	1
3	38	D03	7000_2.5T21	10068	2390	6611	1	1
3	38	D03	7000_2.5T21	10069	3514	13611	1	1
3	38	D03	7000_2.5T21	10070	2039	8698	1	1
3	38	D03	7000_2.5T21	10071	3648	12067	1	1
3	38	D03	7000_2.5T21	10072	3695	11556	1	1
3	38	D03	7000_2.5T21	10073	3682	14886	1	1
3	38	D03	7000_2.5T21	10074	6089	13520	1	1
3	38	D03	7000_2.5T21	10075	5085	14367	1	1
3	38	D03	7000_2.5T21	10076	6667	11787	1	1
3	38	D03	7000_2.5T21	10077	2237	14609	1	1
3	38	D03	7000_2.5T21	10078	1000	8933	1	1
3	38	D03	7000_2.5T21	10079	4825	6586	1	1
3	38	D03	7000_2.5T21	10080	6268	6544	1	1
3	38	D03	7000_2.5T21	10081	1079	6283	1	1
3	38	D03	7000_2.5T21	10082	2452	6413	1	1
3	38	D03	7000_2.5T21	10083	6284	11434	1	1
3	38	D03	7000_2.5T21	10084	3534	17323	1	1
3	38	D03	7000_2.5T21	10085	6241	13549	1	1
3	38	D03	7000_2.5T21	10086	4801	3900	1	1
3	38	D03	7000_2.5T21	10087	4923	11641	1	1
3	38	D03	7000_2.5T21	10088	6456	7591	1	1
3	38	D03	7000_2.5T21	10089	6222	5942	1	1
3	38	D03	7000_2.5T21	10090	6367	6120	1	1
3	38	D03	7000_2.5T21	10091	3483	9363	1	1
3	38	D03	7000_2.5T21	10092	2208	9381	1	1
3	38	D03	7000_2.5T21	10093	1080	14316	1	1
3	38	D03	7000_2.5T21	10094	4241	10009	1	1
3	38	D03	7000_2.5T21	10095	2245	11493	1	1
3	38	D03	7000_2.5T21	10096	3231	14431	1	1
3	38	D03	7000_2.5T21	10097	6445	11692	1	1
3	38	D03	7000_2.5T21	10098	5950	14166	1	1
3	38	D03	7000_2.5T21	10099	3757	9219	1	1
3	38	D03	7000_2.5T21	10100	4509	8828	1	1
3	38	D03	7000_2.5T21	10101	1065	3242	1	1
3	38	D03	7000_2.5T21	10102	2338	8569	1	1
3	38	D03	7000_2.5T21	10103	2121	9485	1	1
3	38	D03	7000_2.5T21	10104	4590	3864	1	1
3	38	D03	7000_2.5T21	10105	3666	14287	1	1
3	38	D03	7000_2.5T21	10106	1043	8832	1	1
3	38	D03	7000_2.5T21	10107	2835	14242	1	1
3	38	D03	7000_2.5T21	10108	5029	14533	1	1
3	38	D03	7000_2.5T21	10109	4585	10943	1	1
3	38	D03	7000_2.5T21	10110	5837	8712	1	1
3	38	D03	7000_2.5T21	10111	4809	16185	1	1
3	38	D03	7000_2.5T21	10112	6399	8710	1	1
3	38	D03	7000_2.5T21	10113	3702	4149	1	1
3	38	D03	7000_2.5T21	10114	3299	5950	1	1
3	38	D03	7000_2.5T21	10115	994	9255	1	1
3	38	D03	7000_2.5T21	10116	6129	6295	1	1
3	38	D03	7000_2.5T21	10117	4673	9798	1	1
3	38	D03	7000_2.5T21	10118	4953	18697	1	1
3	38	D03	7000_2.5T21	10119	2497	19067	1	1
3	38	D03	7000_2.5T21	10120	7312	6154	1	1
3	38	D03	7000_2.5T21	10121	992	14191	1	1
3	38	D03	7000_2.5T21	10122	6259	11441	1	1
3	38	D03	7000_2.5T21	10123	2427	8869	1	1
3	38	D03	7000_2.5T21	10124	3564	16598	1	1
3	38	D03	7000_2.5T21	10125	6176	9283	1	1
3	38	D03	7000_2.5T21	10126	7646	14494	1	1
3	38	D03	7000_2.5T21	10127	3723	12055	1	1
3	38	D03	7000_2.5T21	10128	2396	8730	1	1
3	38	D03	7000_2.5T21	10129	1125	3489	1	1
3	38	D03	7000_2.5T21	10130	4783	8641	1	1
3	38	D03	7000_2.5T21	10131	5059	12205	1	1
3	38	D03	7000_2.5T21	10132	3318	14157	1	1
3	38	D03	7000_2.5T21	10133	4630	10503	1	1
3	38	D03	7000_2.5T21	10134	8567	9152	1	1
3	38	D03	7000_2.5T21	10135	6249	5738	1	1
3	38	D03	7000_2.5T21	10136	4784	11278	1	1
3	38	D03	7000_2.5T21	10137	3299	6202	1	1
3	38	D03	7000_2.5T21	10138	2375	8688	1	1
3	38	D03	7000_2.5T21	10139	3201	8606	1	1
3	38	D03	7000_2.5T21	10140	6215	5791	1	1
3	38	D03	7000_2.5T21	10141	3402	11516	1	1
3	38	D03	7000_2.5T21	10142	3777	10439	1	1
3	38	D03	7000_2.5T21	10143	1970	11232	1	1
3	38	D03	7000_2.5T21	10144	4930	14380	1	1
3	38	D03	7000_2.5T21	10145	5042	12478	1	1
3	38	D03	7000_2.5T21	10146	1029	10850	1	1
3	38	D03	7000_2.5T21	10147	3630	17376	1	1
3	38	D03	7000_2.5T21	10148	4863	11717	1	1
3	38	D03	7000_2.5T21	10149	7285	17311	1	1
3	38	D03	7000_2.5T21	10150	2006	11068	1	1
3	38	D03	7000_2.5T21	10151	3511	8896	1	1
3	38	D03	7000_2.5T21	10152	3744	3549	1	1
3	38	D03	7000_2.5T21	10153	2372	9078	1	1
3	38	D03	7000_2.5T21	10154	2313	6023	1	1
3	38	D03	7000_2.5T21	10155	2267	8946	1	1
3	38	D03	7000_2.5T21	10156	2382	13168	1	1
3	38	D03	7000_2.5T21	10157	975	10941	1	1
3	38	D03	7000_2.5T21	10158	2320	11763	1	1
3	38	D03	7000_2.5T21	10159	3688	11455	1	1
3	38	D03	7000_2.5T21	10160	3294	11573	1	1
3	38	D03	7000_2.5T21	10161	2331	9253	1	1
3	38	D03	7000_2.5T21	10162	2356	11413	1	1
3	38	D03	7000_2.5T21	10163	3680	17619	1	1
3	38	D03	7000_2.5T21	10164	2492	9300	1	1
3	38	D03	7000_2.5T21	10165	4896	14416	1	1
3	38	D03	7000_2.5T21	10166	6045	9178	1	1
3	38	D03	7000_2.5T21	10167	967	10884	1	1
3	38	D03	7000_2.5T21	10168	3731	9449	1	1
3	38	D03	7000_2.5T21	10169	3659	10208	1	1
3	38	D03	7000_2.5T21	10170	1076	12006	1	1
3	38	D03	7000_2.5T21	10171	6531	12729	1	1
3	38	D03	7000_2.5T21	10172	2266	9038	1	1
3	38	D03	7000_2.5T21	10173	8595	11821	1	1
3	38	D03	7000_2.5T21	10174	4824	12355	1	1
3	38	D03	7000_2.5T21	10175	5060	6298	1	1
3	38	D03	7000_2.5T21	10176	1008	11114	1	1
3	38	D03	7000_2.5T21	10177	4665	6377	1	1
3	38	D03	7000_2.5T21	10178	3387	6691	1	1
3	38	D03	7000_2.5T21	10179	3298	18835	1	1
3	38	D03	7000_2.5T21	10180	3845	10333	1	1
3	38	D03	7000_2.5T21	10181	3410	7042	1	1
3	38	D03	7000_2.5T21	10182	3617	8405	1	1
3	38	D03	7000_2.5T21	10183	5047	14703	1	1
3	38	D03	7000_2.5T21	10184	4915	6775	1	1
3	38	D03	7000_2.5T21	10185	4646	11001	1	1
3	38	D03	7000_2.5T21	10186	3629	12028	1	1
3	38	D03	7000_2.5T21	10187	1107	11404	1	1
3	38	D03	7000_2.5T21	10188	3724	6431	1	1
3	38	D03	7000_2.5T21	10189	4603	6639	1	1
3	38	D03	7000_2.5T21	10190	2362	11146	1	1
3	38	D03	7000_2.5T21	10191	882	16937	1	1
3	38	D03	7000_2.5T21	10192	3678	12030	1	1
3	38	D03	7000_2.5T21	10193	3296	11312	1	1
3	38	D03	7000_2.5T21	10194	5134	7135	1	1
3	38	D03	7000_2.5T21	10195	4985	3480	1	1
3	38	D03	7000_2.5T21	10196	4704	6401	1	1
3	38	D03	7000_2.5T21	10197	2262	15060	1	1
3	38	D03	7000_2.5T21	10198	2074	14028	1	1
3	38	D03	7000_2.5T21	10199	3558	9469	1	1
3	38	D03	7000_2.5T21	10200	7819	7149	1	1
3	38	D03	7000_2.5T21	10201	4723	12182	1	1
3	38	D03	7000_2.5T21	10202	2262	5803	1	1
3	38	D03	7000_2.5T21	10203	3643	6071	1	1
3	38	D03	7000_2.5T21	10204	2404	8694	1	1
3	38	D03	7000_2.5T21	10205	3231	11646	1	1
3	38	D03	7000_2.5T21	10206	7256	11384	1	1
3	38	D03	7000_2.5T21	10207	2231	6614	1	1
3	38	D03	7000_2.5T21	10208	3518	8717	1	1
3	38	D03	7000_2.5T21	10209	4736	6215	1	1
3	38	D03	7000_2.5T21	10210	3552	11700	1	1
3	38	D03	7000_2.5T21	10211	3553	9158	1	1
3	38	D03	7000_2.5T21	10212	946	12066	1	1
3	38	D03	7000_2.5T21	10213	6049	8629	1	1
3	38	D03	7000_2.5T21	10214	4988	6818	1	1
3	38	D03	7000_2.5T21	10215	2201	14078	1	1
3	38	D03	7000_2.5T21	10216	2466	6720	1	1
3	38	D03	7000_2.5T21	10217	2272	18458	1	1
3	38	D03	7000_2.5T21	10218	4982	14716	1	1
3	38	D03	7000_2.5T21	10219	2401	11615	1	1
3	38	D03	7000_2.5T21	10220	3504	11185	1	1
3	38	D03	7000_2.5T21	10221	6098	16535	1	1
3	38	D03	7000_2.5T21	10222	2373	7065	1	1
3	38	D03	7000_2.5T21	10223	1057	3348	1	1
3	38	D03	7000_2.5T21	10224	1087	13388	1	1
3	38	D03	7000_2.5T21	10225	6637	12359	0	1
3	38	D03	7000_2.5T21	10226	2260	12155	1	1
3	38	D03	7000_2.5T21	10227	4675	11028	1	1
3	38	D03	7000_2.5T21	10228	4812	5577	1	1
3	38	D03	7000_2.5T21	10229	4894	6719	1	1
3	38	D03	7000_2.5T21	10230	2003	8522	1	1
3	38	D03	7000_2.5T21	10231	3753	13236	1	1
3	38	D03	7000_2.5T21	10232	3107	9174	1	1
3	38	D03	7000_2.5T21	10233	2509	14893	1	1
3	38	D03	7000_2.5T21	10234	3220	11441	1	1
3	38	D03	7000_2.5T21	10235	3476	6362	1	1
3	38	D03	7000_2.5T21	10236	4790	6080	1	1
3	38	D03	7000_2.5T21	10237	3577	17100	1	1
3	38	D03	7000_2.5T21	10238	3709	11219	1	1
3	38	D03	7000_2.5T21	10239	3730	8919	1	1
3	38	D03	7000_2.5T21	10240	3402	9033	1	1
3	38	D03	7000_2.5T21	10241	2068	5955	1	1
3	38	D03	7000_2.5T21	10242	4812	12126	1	1
3	38	D03	7000_2.5T21	10243	1062	14214	1	1
3	38	D03	7000_2.5T21	10244	3728	8408	1	1
3	38	D03	7000_2.5T21	10245	5572	12986	1	1
3	38	D03	7000_2.5T21	10246	978	4073	1	1
3	38	D03	7000_2.5T21	10247	3352	8764	1	1
3	38	D03	7000_2.5T21	10248	2445	8870	1	1
3	38	D03	7000_2.5T21	10249	4138	6726	1	1
3	38	D03	7000_2.5T21	10250	4844	11528	1	1
3	38	D03	7000_2.5T21	10251	3352	11782	1	1
3	38	D03	7000_2.5T21	10252	4987	11338	1	1
3	38	D03	7000_2.5T21	10253	6150	6378	1	1
3	38	D03	7000_2.5T21	10254	4953	9433	1	1
3	38	D03	7000_2.5T21	10255	2270	11299	1	1
3	38	D03	7000_2.5T21	10256	6045	11214	1	1
3	38	D03	7000_2.5T21	10257	7283	6761	1	1
3	38	D03	7000_2.5T21	10258	4680	11726	1	1
3	38	D03	7000_2.5T21	10259	3345	5969	1	1
3	38	D03	7000_2.5T21	10260	935	14325	1	1
3	38	D03	7000_2.5T21	10261	5076	9462	1	1
3	38	D03	7000_2.5T21	10262	1024	11888	1	1
3	38	D03	7000_2.5T21	10263	4635	16705	1	1
3	38	D03	7000_2.5T21	10264	2264	9140	1	1
3	38	D03	7000_2.5T21	10265	2623	8792	1	1
3	38	D03	7000_2.5T21	10266	4869	19871	1	1
3	38	D03	7000_2.5T21	10267	6201	9243	1	1
3	38	D03	7000_2.5T21	10268	3619	11759	1	1
3	38	D03	7000_2.5T21	10269	3549	9436	1	1
3	38	D03	7000_2.5T21	10270	4701	11372	1	1
3	38	D03	7000_2.5T21	10271	4813	7686	1	1
3	38	D03	7000_2.5T21	10272	6083	17204	1	1
3	38	D03	7000_2.5T21	10273	988	8829	1	1
3	38	D03	7000_2.5T21	10274	6492	12102	1	1
3	38	D03	7000_2.5T21	10275	7386	10084	1	1
3	38	D03	7000_2.5T21	10276	3552	11832	1	1
3	38	D03	7000_2.5T21	10277	3546	8705	1	1
3	38	D03	7000_2.5T21	10278	3338	13997	1	1
3	38	D03	7000_2.5T21	10279	3477	9326	1	1
3	38	D03	7000_2.5T21	10280	2413	8989	1	1
3	38	D03	7000_2.5T21	10281	3530	11842	1	1
3	38	D03	7000_2.5T21	10282	2282	5913	1	1
3	38	D03	7000_2.5T21	10283	6312	16640	1	1
3	38	D03	7000_2.5T21	10284	6209	6470	1	1
3	38	D03	7000_2.5T21	10285	4671	8970	1	1
3	38	D03	7000_2.5T21	10286	2266	7881	1	1
3	38	D03	7000_2.5T21	10287	2242	9230	1	1
3	38	D03	7000_2.5T21	10288	2133	14293	1	1
3	38	D03	7000_2.5T21	10289	3483	9222	1	1
3	38	D03	7000_2.5T21	10290	3198	6426	1	1
3	38	D03	7000_2.5T21	10291	6119	8889	1	1
3	38	D03	7000_2.5T21	10292	3494	6315	1	1
3	38	D03	7000_2.5T21	10293	5065	10052	1	1
3	38	D03	7000_2.5T21	10294	6502	9417	1	1
3	38	D03	7000_2.5T21	10295	3330	8864	1	1
3	38	D03	7000_2.5T21	10296	4519	11316	1	1
3	38	D03	7000_2.5T21	10297	6102	14869	1	1
3	38	D03	7000_2.5T21	10298	848	20258	1	1
3	38	D03	7000_2.5T21	10299	2338	9028	1	1
3	38	D03	7000_2.5T21	10300	3636	11939	1	1
3	38	D03	7000_2.5T21	10301	4973	8931	1	1
3	38	D03	7000_2.5T21	10302	3579	11673	1	1
3	38	D03	7000_2.5T21	10303	2326	6403	1	1
3	38	D03	7000_2.5T21	10304	4884	3081	1	1
3	38	D03	7000_2.5T21	10305	4728	15624	1	1
3	38	D03	7000_2.5T21	10306	983	12701	1	1
3	38	D03	7000_2.5T21	10307	2312	11177	1	1
3	38	D03	7000_2.5T21	10308	4588	3382	1	1
3	38	D03	7000_2.5T21	10309	3701	5652	1	1
3	38	D03	7000_2.5T21	10310	2236	14424	1	1
3	38	D03	7000_2.5T21	10311	4262	11508	1	1
3	38	D03	7000_2.5T21	10312	3348	8909	1	1
3	38	D03	7000_2.5T21	10313	4944	6861	1	1
3	38	D03	7000_2.5T21	10314	7218	16093	1	1
3	38	D03	7000_2.5T21	10315	3704	3455	1	1
3	38	D03	7000_2.5T21	10316	2281	14664	1	1
3	38	D03	7000_2.5T21	10317	3392	6310	1	1
3	38	D03	7000_2.5T21	10318	3761	11692	1	1
3	38	D03	7000_2.5T21	10319	8967	8807	1	1
3	38	D03	7000_2.5T21	10320	3633	11240	1	1
3	38	D03	7000_2.5T21	10321	6370	6133	1	1
3	38	D03	7000_2.5T21	10322	3621	13988	1	1
3	38	D03	7000_2.5T21	10323	1006	6389	1	1
3	38	D03	7000_2.5T21	10324	3156	8981	1	1
3	38	D03	7000_2.5T21	10325	2410	9213	1	1
3	38	D03	7000_2.5T21	10326	3338	8685	1	1
3	38	D03	7000_2.5T21	10327	3496	8085	1	1
3	38	D03	7000_2.5T21	10328	3752	10027	1	1
3	38	D03	7000_2.5T21	10329	3626	12761	1	1
3	38	D03	7000_2.5T21	10330	2368	8855	1	1
3	38	D03	7000_2.5T21	10331	3602	8849	1	1
3	38	D03	7000_2.5T21	10332	6333	11910	1	1
3	38	D03	7000_2.5T21	10333	2456	8826	1	1
3	38	D03	7000_2.5T21	10334	2381	11496	1	1
3	38	D03	7000_2.5T21	10335	4980	9422	1	1
3	38	D03	7000_2.5T21	10336	6015	9867	1	1
3	38	D03	7000_2.5T21	10337	3838	9078	1	1
3	38	D03	7000_2.5T21	10338	5093	9187	1	1
3	38	D03	7000_2.5T21	10339	2352	7585	1	1
3	38	D03	7000_2.5T21	10340	5022	8878	1	1
3	38	D03	7000_2.5T21	10341	4754	6712	1	1
3	38	D03	7000_2.5T21	10342	940	11655	1	1
3	38	D03	7000_2.5T21	10343	5114	4224	1	1
3	38	D03	7000_2.5T21	10344	7445	11845	1	1
3	38	D03	7000_2.5T21	10345	7417	8730	1	1
3	38	D03	7000_2.5T21	10346	864	13881	1	1
3	38	D03	7000_2.5T21	10347	4856	9378	1	1
3	38	D03	7000_2.5T21	10348	8761	17513	1	1
3	38	D03	7000_2.5T21	10349	2390	13992	1	1
3	38	D03	7000_2.5T21	10350	5874	11876	1	1
3	38	D03	7000_2.5T21	10351	3684	11682	1	1
3	38	D03	7000_2.5T21	10352	4022	6514	1	1
3	38	D03	7000_2.5T21	10353	3178	19705	1	1
3	38	D03	7000_2.5T21	10354	2061	9174	1	1
3	38	D03	7000_2.5T21	10355	2453	11845	1	1
3	38	D03	7000_2.5T21	10356	2200	6418	1	1
3	38	D03	7000_2.5T21	10357	7470	14983	1	1
3	38	D03	7000_2.5T21	10358	5218	8710	1	1
3	38	D03	7000_2.5T21	10359	3814	8782	1	1
3	38	D03	7000_2.5T21	10360	2361	6888	1	1
3	38	D03	7000_2.5T21	10361	4796	9312	1	1
3	38	D03	7000_2.5T21	10362	4833	12228	1	1
3	38	D03	7000_2.5T21	10363	2111	13555	1	1
3	38	D03	7000_2.5T21	10364	9456	12214	1	1
3	38	D03	7000_2.5T21	10365	4647	14751	1	1
3	38	D03	7000_2.5T21	10366	3593	5584	1	1
3	38	D03	7000_2.5T21	10367	5015	11384	1	1
3	38	D03	7000_2.5T21	10368	2369	13064	1	1
3	38	D03	7000_2.5T21	10369	988	5827	1	1
3	38	D03	7000_2.5T21	10370	6309	3212	1	1
3	38	D03	7000_2.5T21	10371	6017	11116	1	1
3	38	D03	7000_2.5T21	10372	3696	6157	1	1
3	38	D03	7000_2.5T21	10373	5041	3789	1	1
3	38	D03	7000_2.5T21	10374	3639	8840	1	1
3	38	D03	7000_2.5T21	10375	2321	11482	1	1
3	38	D03	7000_2.5T21	10376	3952	11711	1	1
3	38	D03	7000_2.5T21	10377	7649	14753	1	1
3	38	D03	7000_2.5T21	10378	4857	8459	1	1
3	38	D03	7000_2.5T21	10379	3679	6617	1	1
3	38	D03	7000_2.5T21	10380	874	11660	1	1
3	38	D03	7000_2.5T21	10381	2284	8773	1	1
3	38	D03	7000_2.5T21	10382	2988	14403	1	1
3	38	D03	7000_2.5T21	10383	3646	13769	1	1
3	38	D03	7000_2.5T21	10384	1067	11165	0	1
3	38	D03	7000_2.5T21	10385	6055	11249	1	1
3	38	D03	7000_2.5T21	10386	3461	16970	1	1
3	38	D03	7000_2.5T21	10387	1007	11288	1	1
3	38	D03	7000_2.5T21	10388	4724	6588	1	1
3	38	D03	7000_2.5T21	10389	3429	8700	1	1
3	38	D03	7000_2.5T21	10390	4533	11618	1	1
3	38	D03	7000_2.5T21	10391	4870	14001	1	1
3	38	D03	7000_2.5T21	10392	4742	8745	1	1
3	38	D03	7000_2.5T21	10393	2247	16667	1	1
3	38	D03	7000_2.5T21	10394	3292	10824	1	1
3	38	D03	7000_2.5T21	10395	3704	11163	1	1
3	38	D03	7000_2.5T21	10396	2153	11478	1	1
3	38	D03	7000_2.5T21	10397	2441	6323	1	1
3	38	D03	7000_2.5T21	10398	4626	3362	1	1
3	38	D03	7000_2.5T21	10399	3621	8720	1	1
3	38	D03	7000_2.5T21	10400	6298	8775	1	1
3	38	D03	7000_2.5T21	10401	3644	6113	1	1
3	38	D03	7000_2.5T21	10402	997	8201	1	1
3	38	D03	7000_2.5T21	10403	5146	9569	1	1
3	38	D03	7000_2.5T21	10404	2349	5814	1	1
3	38	D03	7000_2.5T21	10405	2301	9237	1	1
3	38	D03	7000_2.5T21	10406	2470	14646	1	1
3	38	D03	7000_2.5T21	10407	2268	6066	1	1
3	38	D03	7000_2.5T21	10408	7506	8149	1	1
3	38	D03	7000_2.5T21	10409	7794	9345	1	1
3	38	D03	7000_2.5T21	10410	3472	5886	1	1
3	38	D03	7000_2.5T21	10411	3631	11994	1	1
3	38	D03	7000_2.5T21	10412	3499	14451	1	1
3	38	D03	7000_2.5T21	10413	2205	9331	1	1
3	38	D03	7000_2.5T21	10414	4910	8818	1	1
3	38	D03	7000_2.5T21	10415	3582	5677	1	1
3	38	D03	7000_2.5T21	10416	2266	11549	1	1
3	38	D03	7000_2.5T21	10417	4907	11461	1	1
3	38	D03	7000_2.5T21	10418	3636	8927	1	1
3	38	D03	7000_2.5T21	10419	4703	3276	1	1
3	38	D03	7000_2.5T21	10420	5167	6598	1	1
3	38	D03	7000_2.5T21	10421	3607	3529	1	1
3	38	D03	7000_2.5T21	10422	7217	8861	1	1
3	38	D03	7000_2.5T21	10423	2428	6263	1	1
3	38	D03	7000_2.5T21	10424	4784	11515	1	1
3	38	D03	7000_2.5T21	10425	1304	9029	1	1
3	38	D03	7000_2.5T21	10426	3539	11197	1	1
3	38	D03	7000_2.5T21	10427	3809	6139	1	1
3	38	D03	7000_2.5T21	10428	2077	6327	1	1
3	38	D03	7000_2.5T21	10429	5947	8489	1	1
3	38	D03	7000_2.5T21	10430	4789	16405	1	1
3	38	D03	7000_2.5T21	10431	6240	6623	1	1
3	38	D03	7000_2.5T21	10432	4677	14265	1	1
3	38	D03	7000_2.5T21	10433	7305	9260	1	1
3	38	D03	7000_2.5T21	10434	4684	15835	1	1
3	38	D03	7000_2.5T21	10435	4966	11952	1	1
3	38	D03	7000_2.5T21	10436	4811	11219	1	1
3	38	D03	7000_2.5T21	10437	6224	8870	1	1
3	38	D03	7000_2.5T21	10438	3711	5964	1	1
3	38	D03	7000_2.5T21	10439	2482	10874	1	1
3	38	D03	7000_2.5T21	10440	3569	8904	1	1
3	38	D03	7000_2.5T21	10441	1052	5959	1	1
3	38	D03	7000_2.5T21	10442	1016	6513	1	1
3	38	D03	7000_2.5T21	10443	3409	10162	1	1
3	38	D03	7000_2.5T21	10444	4940	3938	1	1
3	38	D03	7000_2.5T21	10445	4693	11444	1	1
3	38	D03	7000_2.5T21	10446	6427	14635	1	1
3	38	D03	7000_2.5T21	10447	2307	14545	1	1
3	38	D03	7000_2.5T21	10448	3689	3753	1	1
3	38	D03	7000_2.5T21	10449	2258	12976	1	1
3	38	D03	7000_2.5T21	10450	7232	6193	1	1
3	38	D03	7000_2.5T21	10451	3800	9779	1	1
3	38	D03	7000_2.5T21	10452	2352	3550	1	1
3	38	D03	7000_2.5T21	10453	4822	6036	1	1
3	38	D03	7000_2.5T21	10454	4625	8316	1	1
3	38	D03	7000_2.5T21	10455	3608	6121	1	1
3	38	D03	7000_2.5T21	10456	1076	6062	1	1
3	38	D03	7000_2.5T21	10457	5248	9552	1	1
3	38	D03	7000_2.5T21	10458	4286	6670	1	1
3	38	D03	7000_2.5T21	10459	5057	15940	1	1
3	38	D03	7000_2.5T21	10460	5819	11263	1	1
3	38	D03	7000_2.5T21	10461	2271	8738	1	1
3	38	D03	7000_2.5T21	10462	3278	3810	1	1
3	38	D03	7000_2.5T21	10463	2358	11887	1	1
3	38	D03	7000_2.5T21	10464	4628	9337	1	1
3	38	D03	7000_2.5T21	10465	2400	11294	1	1
3	38	D03	7000_2.5T21	10466	4892	3712	1	1
3	38	D03	7000_2.5T21	10467	6356	9092	1	1
3	38	D03	7000_2.5T21	10468	4861	16904	1	1
3	38	D03	7000_2.5T21	10469	1022	17628	1	1
3	38	D03	7000_2.5T21	10470	7461	11679	1	1
3	38	D03	7000_2.5T21	10471	1956	14421	1	1
3	38	D03	7000_2.5T21	10472	6036	11728	1	1
3	38	D03	7000_2.5T21	10473	4431	8516	1	1
3	38	D03	7000_2.5T21	10474	7776	9672	1	1
3	38	D03	7000_2.5T21	10475	4957	8926	1	1
3	38	D03	7000_2.5T21	10476	6360	6602	1	1
3	38	D03	7000_2.5T21	10477	7056	13534	1	1
3	38	D03	7000_2.5T21	10478	3687	9489	1	1
3	38	D03	7000_2.5T21	10479	5011	11769	1	1
3	38	D03	7000_2.5T21	10480	3716	11541	1	1
3	38	D03	7000_2.5T21	10481	2514	9566	1	1
3	38	D03	7000_2.5T21	10482	2290	8467	1	1
3	38	D03	7000_2.5T21	10483	5047	17498	1	1
3	38	D03	7000_2.5T21	10484	4927	10587	1	1
3	38	D03	7000_2.5T21	10485	5970	11919	1	1
3	38	D03	7000_2.5T21	10486	6274	11641	1	1
3	38	D03	7000_2.5T21	10487	2331	6283	1	1
3	38	D03	7000_2.5T21	10488	4963	11588	1	1
3	38	D03	7000_2.5T21	10489	1100	8589	1	1
3	38	D03	7000_2.5T21	10490	3632	14678	1	1
3	38	D03	7000_2.5T21	10491	4755	6364	1	1
3	38	D03	7000_2.5T21	10492	3469	14530	1	1
3	38	D03	7000_2.5T21	10493	3533	6518	1	1
3	38	D03	7000_2.5T21	10494	6062	11503	1	1
3	38	D03	7000_2.5T21	10495	3752	6109	1	1
3	38	D03	7000_2.5T21	10496	2377	11374	1	1
3	38	D03	7000_2.5T21	10497	4819	14002	1	1
3	38	D03	7000_2.5T21	10498	3752	14706	1	1
3	38	D03	7000_2.5T21	10499	2228	9020	1	1
3	38	D03	7000_2.5T21	10500	2243	11425	1	1
3	38	D03	7000_2.5T21	10501	3747	12474	1	1
3	38	D03	7000_2.5T21	10502	2089	10310	1	1
3	38	D03	7000_2.5T21	10503	3772	11595	1	1
3	38	D03	7000_2.5T21	10504	7585	14157	1	1
3	38	D03	7000_2.5T21	10505	2126	8733	1	1
3	38	D03	7000_2.5T21	10506	2176	11922	1	1
3	38	D03	7000_2.5T21	10507	7413	14710	1	1
3	38	D03	7000_2.5T21	10508	3470	6212	1	1
3	38	D03	7000_2.5T21	10509	3489	8284	1	1
3	38	D03	7000_2.5T21	10510	5197	14376	1	1
3	38	D03	7000_2.5T21	10511	2325	9045	1	1
3	38	D03	7000_2.5T21	10512	2646	11426	1	1
3	38	D03	7000_2.5T21	10513	4802	5821	1	1
3	38	D03	7000_2.5T21	10514	2204	3577	1	1
3	38	D03	7000_2.5T21	10515	4549	14291	1	1
3	38	D03	7000_2.5T21	10516	6438	17465	1	1
3	38	D03	7000_2.5T21	10517	3712	14954	1	1
3	38	D03	7000_2.5T21	10518	3706	6350	1	1
3	38	D03	7000_2.5T21	10519	4992	8859	1	1
3	38	D03	7000_2.5T21	10520	7636	4169	1	1
3	38	D03	7000_2.5T21	10521	3541	17207	1	1
3	38	D03	7000_2.5T21	10522	2339	6432	1	1
3	38	D03	7000_2.5T21	10523	3828	14578	1	1
3	38	D03	7000_2.5T21	10524	6473	12636	1	1
3	38	D03	7000_2.5T21	10525	2483	12246	1	1
3	38	D03	7000_2.5T21	10526	3574	14591	1	1
3	38	D03	7000_2.5T21	10527	3593	12226	1	1
3	38	D03	7000_2.5T21	10528	4694	10916	1	1
3	38	D03	7000_2.5T21	10529	2468	14483	1	1
3	38	D03	7000_2.5T21	10530	6021	11541	1	1
3	38	D03	7000_2.5T21	10531	4773	6598	1	1
3	38	D03	7000_2.5T21	10532	2298	6677	1	1
3	38	D03	7000_2.5T21	10533	2150	11223	1	1
3	38	D03	7000_2.5T21	10534	2202	11655	1	1
3	38	D03	7000_2.5T21	10535	4713	9056	1	1
3	38	D03	7000_2.5T21	10536	3606	11489	1	1
3	38	D03	7000_2.5T21	10537	5438	8978	1	1
3	38	D03	7000_2.5T21	10538	2356	11618	1	1
3	38	D03	7000_2.5T21	10539	6185	14157	1	1
3	38	D03	7000_2.5T21	10540	2510	12305	1	1
3	38	D03	7000_2.5T21	10541	3647	11775	1	1
3	38	D03	7000_2.5T21	10542	5000	11406	1	1
3	38	D03	7000_2.5T21	10543	3731	16721	1	1
3	38	D03	7000_2.5T21	10544	2375	21729	1	1
3	38	D03	7000_2.5T21	10545	7357	11948	1	1
3	38	D03	7000_2.5T21	10546	5830	11672	1	1
3	38	D03	7000_2.5T21	10547	4390	7738	0	1
3	38	D03	7000_2.5T21	10548	2369	11601	1	1
3	38	D03	7000_2.5T21	10549	1088	6511	1	1
3	38	D03	7000_2.5T21	10550	3380	11591	1	1
3	38	D03	7000_2.5T21	10551	4814	5783	1	1
3	38	D03	7000_2.5T21	10552	2025	11589	1	1
3	38	D03	7000_2.5T21	10553	4985	5935	1	1
3	38	D03	7000_2.5T21	10554	4800	8854	1	1
3	38	D03	7000_2.5T21	10555	3620	9354	1	1
3	38	D03	7000_2.5T21	10556	4607	3914	1	1
3	38	D03	7000_2.5T21	10557	985	11872	1	1
3	38	D03	7000_2.5T21	10558	3621	6484	1	1
3	38	D03	7000_2.5T21	10559	4759	8539	1	1
3	38	D03	7000_2.5T21	10560	4505	14503	1	1
3	38	D03	7000_2.5T21	10561	3394	11950	1	1
3	38	D03	7000_2.5T21	10562	3593	11607	1	1
3	38	D03	7000_2.5T21	10563	4962	9166	1	1
3	38	D03	7000_2.5T21	10564	2192	16944	1	1
3	38	D03	7000_2.5T21	10565	4892	12026	1	1
3	38	D03	7000_2.5T21	10566	3598	15478	1	1
3	38	D03	7000_2.5T21	10567	5177	6593	1	1
3	38	D03	7000_2.5T21	10568	2336	11610	1	1
3	38	D03	7000_2.5T21	10569	2279	6129	1	1
3	38	D03	7000_2.5T21	10570	3479	6309	1	1
3	38	D03	7000_2.5T21	10571	3315	15115	1	1
3	38	D03	7000_2.5T21	10572	2044	14464	1	1
3	38	D03	7000_2.5T21	10573	3721	8553	1	1
3	38	D03	7000_2.5T21	10574	6011	13935	1	1
3	38	D03	7000_2.5T21	10575	1070	5813	1	1
3	38	D03	7000_2.5T21	10576	3573	6276	1	1
3	38	D03	7000_2.5T21	10577	6284	13962	1	1
3	38	D03	7000_2.5T21	10578	6063	12568	1	1
3	38	D03	7000_2.5T21	10579	3446	6127	1	1
3	38	D03	7000_2.5T21	10580	5574	11214	1	1
3	38	D03	7000_2.5T21	10581	5000	14692	1	1
3	38	D03	7000_2.5T21	10582	4683	8629	1	1
3	38	D03	7000_2.5T21	10583	2302	17133	1	1
3	38	D03	7000_2.5T21	10584	6457	14562	1	1
3	38	D03	7000_2.5T21	10585	6189	6821	1	1
3	38	D03	7000_2.5T21	10586	3389	8382	1	1
3	38	D03	7000_2.5T21	10587	2513	6035	1	1
3	38	D03	7000_2.5T21	10588	4777	13882	1	1
3	38	D03	7000_2.5T21	10589	8465	19078	1	1
3	38	D03	7000_2.5T21	10590	4793	11330	1	1
3	38	D03	7000_2.5T21	10591	6075	8546	1	1
3	38	D03	7000_2.5T21	10592	3335	11891	1	1
3	38	D03	7000_2.5T21	10593	2310	8531	1	1
3	38	D03	7000_2.5T21	10594	3285	17645	1	1
3	38	D03	7000_2.5T21	10595	2195	9318	1	1
3	38	D03	7000_2.5T21	10596	3291	12641	1	1
3	38	D03	7000_2.5T21	10597	3425	8994	1	1
3	38	D03	7000_2.5T21	10598	3654	6220	1	1
3	38	D03	7000_2.5T21	10599	3525	9351	1	1
3	38	D03	7000_2.5T21	10600	7235	4164	1	1
3	38	D03	7000_2.5T21	10601	3582	11159	1	1
3	38	D03	7000_2.5T21	10602	3378	9046	1	1
3	38	D03	7000_2.5T21	10603	1114	6005	1	1
3	38	D03	7000_2.5T21	10604	911	12080	1	1
3	38	D03	7000_2.5T21	10605	4873	9040	1	1
3	38	D03	7000_2.5T21	10606	5970	6629	1	1
3	38	D03	7000_2.5T21	10607	982	13698	1	1
3	38	D03	7000_2.5T21	10608	4675	17213	1	1
3	38	D03	7000_2.5T21	10609	3749	6183	1	1
3	38	D03	7000_2.5T21	10610	2187	8461	1	1
3	38	D03	7000_2.5T21	10611	3633	6370	1	1
3	38	D03	7000_2.5T21	10612	2156	8995	1	1
3	38	D03	7000_2.5T21	10613	6091	14142	1	1
3	38	D03	7000_2.5T21	10614	3016	6265	1	1
3	38	D03	7000_2.5T21	10615	2224	17568	1	1
3	38	D03	7000_2.5T21	10616	5110	9146	1	1
3	38	D03	7000_2.5T21	10617	7027	6246	1	1
3	38	D03	7000_2.5T21	10618	2343	11368	1	1
3	38	D03	7000_2.5T21	10619	6169	6293	1	1
3	38	D03	7000_2.5T21	10620	6254	15018	1	1
3	38	D03	7000_2.5T21	10621	3610	11441	1	1
3	38	D03	7000_2.5T21	10622	6240	5955	1	1
3	38	D03	7000_2.5T21	10623	3720	14177	1	1
3	38	D03	7000_2.5T21	10624	3701	9106	1	1
3	38	D03	7000_2.5T21	10625	5016	12864	1	1
3	38	D03	7000_2.5T21	10626	5209	9737	1	1
3	38	D03	7000_2.5T21	10627	7511	12056	1	1
3	38	D03	7000_2.5T21	10628	7473	12181	1	1
3	38	D03	7000_2.5T21	10629	2331	9024	1	1
3	38	D03	7000_2.5T21	10630	1034	16521	1	1
3	38	D03	7000_2.5T21	10631	7744	11644	1	1
3	38	D03	7000_2.5T21	10632	3419	12279	1	1
3	38	D03	7000_2.5T21	10633	911	14292	1	1
3	38	D03	7000_2.5T21	10634	3783	4160	1	1
3	38	D03	7000_2.5T21	10635	5004	9291	1	1
3	38	D03	7000_2.5T21	10636	3519	9237	1	1
3	38	D03	7000_2.5T21	10637	4890	11294	1	1
3	38	D03	7000_2.5T21	10638	4951	12294	1	1
3	38	D03	7000_2.5T21	10639	3504	6244	1	1
3	38	D03	7000_2.5T21	10640	2154	11086	1	1
3	38	D03	7000_2.5T21	10641	4644	9284	1	1
3	38	D03	7000_2.5T21	10642	1122	11460	1	1
3	38	D03	7000_2.5T21	10643	3667	11785	1	1
3	38	D03	7000_2.5T21	10644	2294	6060	1	1
3	38	D03	7000_2.5T21	10645	2125	16984	1	1
3	38	D03	7000_2.5T21	10646	2194	8987	1	1
3	38	D03	7000_2.5T21	10647	3440	8926	1	1
3	38	D03	7000_2.5T21	10648	4905	11842	1	1
3	38	D03	7000_2.5T21	10649	3521	16507	1	1
3	38	D03	7000_2.5T21	10650	4957	8665	1	1
3	38	D03	7000_2.5T21	10651	6300	9273	1	1
3	38	D03	7000_2.5T21	10652	2400	5926	1	1
3	38	D03	7000_2.5T21	10653	2453	6618	1	1
3	38	D03	7000_2.5T21	10654	3379	9927	1	1
3	38	D03	7000_2.5T21	10655	6803	9421	1	1
3	38	D03	7000_2.5T21	10656	3336	9208	1	1
3	38	D03	7000_2.5T21	10657	4670	8926	1	1
3	38	D03	7000_2.5T21	10658	6181	3531	1	1
3	38	D03	7000_2.5T21	10659	2562	6694	1	1
3	38	D03	7000_2.5T21	10660	2145	11249	1	1
3	38	D03	7000_2.5T21	10661	1111	6066	1	1
3	38	D03	7000_2.5T21	10662	4764	5501	1	1
3	38	D03	7000_2.5T21	10663	4666	11061	1	1
3	38	D03	7000_2.5T21	10664	7470	14139	1	1
3	38	D03	7000_2.5T21	10665	2201	5921	1	1
3	38	D03	7000_2.5T21	10666	6262	6146	1	1
3	38	D03	7000_2.5T21	10667	4848	9436	1	1
3	38	D03	7000_2.5T21	10668	3610	11432	1	1
3	38	D03	7000_2.5T21	10669	4820	8901	1	1
3	38	D03	7000_2.5T21	10670	4867	14665	1	1
3	38	D03	7000_2.5T21	10671	6060	9896	1	1
3	38	D03	7000_2.5T21	10672	4824	9018	1	1
3	38	D03	7000_2.5T21	10673	4964	6477	1	1
3	38	D03	7000_2.5T21	10674	7202	10740	1	1
3	38	D03	7000_2.5T21	10675	3943	6252	1	1
3	38	D03	7000_2.5T21	10676	8796	9535	1	1
3	38	D03	7000_2.5T21	10677	5995	11604	1	1
3	38	D03	7000_2.5T21	10678	2621	19932	1	1
3	38	D03	7000_2.5T21	10679	912	8498	1	1
3	38	D03	7000_2.5T21	10680	6062	11874	1	1
3	38	D03	7000_2.5T21	10681	2314	6253	1	1
3	38	D03	7000_2.5T21	10682	3540	9790	1	1
3	38	D03	7000_2.5T21	10683	2030	3562	1	1
3	38	D03	7000_2.5T21	10684	4975	14392	1	1
3	38	D03	7000_2.5T21	10685	4561	11706	1	1
3	38	D03	7000_2.5T21	10686	2371	11921	1	1
3	38	D03	7000_2.5T21	10687	3666	14425	1	1
3	38	D03	7000_2.5T21	10688	2011	6341	1	1
3	38	D03	7000_2.5T21	10689	4654	9484	1	1
3	38	D03	7000_2.5T21	10690	2355	10989	1	1
3	38	D03	7000_2.5T21	10691	5019	9223	1	1
3	38	D03	7000_2.5T21	10692	6332	15070	1	1
3	38	D03	7000_2.5T21	10693	5039	4077	1	1
3	38	D03	7000_2.5T21	10694	3561	6638	1	1
3	38	D03	7000_2.5T21	10695	4635	8200	1	1
3	38	D03	7000_2.5T21	10696	4919	9095	1	1
3	38	D03	7000_2.5T21	10697	4603	16140	1	1
3	38	D03	7000_2.5T21	10698	7356	6402	1	1
3	38	D03	7000_2.5T21	10699	4977	6545	1	1
3	38	D03	7000_2.5T21	10700	3656	13995	1	1
3	38	D03	7000_2.5T21	10701	2303	11640	1	1
3	38	D03	7000_2.5T21	10702	9931	11504	1	1
3	38	D03	7000_2.5T21	10703	7530	6049	1	1
3	38	D03	7000_2.5T21	10704	6310	9765	1	1
3	38	D03	7000_2.5T21	10705	7568	14033	1	1
3	38	D03	7000_2.5T21	10706	2127	13243	1	1
3	38	D03	7000_2.5T21	10707	6242	13530	1	1
3	38	D03	7000_2.5T21	10708	1960	9222	1	1
3	38	D03	7000_2.5T21	10709	4797	5893	1	1
3	38	D03	7000_2.5T21	10710	3691	13025	1	1
3	38	D03	7000_2.5T21	10711	2244	11990	1	1
3	38	D03	7000_2.5T21	10712	2269	6455	1	1
3	38	D03	7000_2.5T21	10713	2376	6084	1	1
3	38	D03	7000_2.5T21	10714	2202	9132	1	1
3	38	D03	7000_2.5T21	10715	6269	8056	1	1
3	38	D03	7000_2.5T21	10716	4896	3470	1	1
3	38	D03	7000_2.5T21	10717	3742	9079	1	1
3	38	D03	7000_2.5T21	10718	8841	9019	1	1
3	38	D03	7000_2.5T21	10719	3832	6841	1	1
3	38	D03	7000_2.5T21	10720	1093	6128	1	1
3	38	D03	7000_2.5T21	10721	6414	8903	1	1
3	38	D03	7000_2.5T21	10722	3344	14289	1	1
3	38	D03	7000_2.5T21	10723	3869	17253	1	1
3	38	D03	7000_2.5T21	10724	3690	12234	1	1
3	38	D03	7000_2.5T21	10725	3217	11552	1	1
3	38	D03	7000_2.5T21	10726	2253	14991	1	1
3	38	D03	7000_2.5T21	10727	3672	8930	1	1
3	38	D03	7000_2.5T21	10728	2380	3956	1	1
3	38	D03	7000_2.5T21	10729	2356	3590	1	1
3	38	D03	7000_2.5T21	10730	4838	11841	1	1
3	38	D03	7000_2.5T21	10731	4774	5943	1	1
3	38	D03	7000_2.5T21	10732	2379	18004	1	1
3	38	D03	7000_2.5T21	10733	3797	3558	1	1
3	38	D03	7000_2.5T21	10734	3806	12230	1	1
3	38	D03	7000_2.5T21	10735	2200	6490	1	1
3	38	D03	7000_2.5T21	10736	3502	11629	1	1
3	38	D03	7000_2.5T21	10737	3738	14402	1	1
3	38	D03	7000_2.5T21	10738	3481	6528	1	1
3	38	D03	7000_2.5T21	10739	3519	6796	1	1
3	38	D03	7000_2.5T21	10740	2500	9799	1	1
3	38	D03	7000_2.5T21	10741	3549	8339	1	1
3	38	D03	7000_2.5T21	10742	4861	6961	1	1
3	38	D03	7000_2.5T21	10743	2399	11260	1	1
3	38	D03	7000_2.5T21	10744	3578	6503	1	1
3	38	D03	7000_2.5T21	10745	2004	8651	1	1
3	38	D03	7000_2.5T21	10746	7601	3601	1	1
3	38	D03	7000_2.5T21	10747	5004	20785	1	1
3	38	D03	7000_2.5T21	10748	5944	10102	1	1
3	38	D03	7000_2.5T21	10749	1095	8879	1	1
3	38	D03	7000_2.5T21	10750	6199	8156	1	1
3	38	D03	7000_2.5T21	10751	6372	6706	1	1
3	38	D03	7000_2.5T21	10752	3504	11270	1	1
3	38	D03	7000_2.5T21	10753	3377	3572	1	1
3	38	D03	7000_2.5T21	10754	4838	11116	1	1
3	38	D03	7000_2.5T21	10755	3647	8705	1	1
3	38	D03	7000_2.5T21	10756	2229	3343	1	1
3	38	D03	7000_2.5T21	10757	8606	8937	1	1
3	38	D03	7000_2.5T21	10758	4596	6518	1	1
3	38	D03	7000_2.5T21	10759	2626	13577	1	1
3	38	D03	7000_2.5T21	10760	1013	9136	1	1
3	38	D03	7000_2.5T21	10761	2081	11905	1	1
3	38	D03	7000_2.5T21	10762	2253	8716	1	1
3	38	D03	7000_2.5T21	10763	2232	6157	1	1
3	38	D03	7000_2.5T21	10764	3628	8794	1	1
3	38	D03	7000_2.5T21	10765	3463	6484	1	1
3	38	D03	7000_2.5T21	10766	5943	9196	1	1
3	38	D03	7000_2.5T21	10767	991	11698	1	1
3	38	D03	7000_2.5T21	10768	4793	12218	1	1
3	38	D03	7000_2.5T21	10769	2201	11733	1	1
3	38	D03	7000_2.5T21	10770	4559	8740	1	1
3	38	D03	7000_2.5T21	10771	2486	5540	1	1
3	38	D03	7000_2.5T21	10772	3618	11359	1	1
3	38	D03	7000_2.5T21	10773	2315	9398	1	1
3	38	D03	7000_2.5T21	10774	2229	6286	1	1
3	38	D03	7000_2.5T21	10775	4781	18824	1	1
3	38	D03	7000_2.5T21	10776	7579	3693	1	1
3	38	D03	7000_2.5T21	10777	2361	11108	1	1
3	38	D03	7000_2.5T21	10778	3300	5769	1	1
3	38	D03	7000_2.5T21	10779	6418	9106	1	1
3	38	D03	7000_2.5T21	10780	3524	8625	1	1
3	38	D03	7000_2.5T21	10781	6080	8794	1	1
3	38	D03	7000_2.5T21	10782	3492	11856	1	1
3	38	D03	7000_2.5T21	10783	4599	14831	1	1
3	38	D03	7000_2.5T21	10784	5764	11961	1	1
3	38	D03	7000_2.5T21	10785	3588	11146	1	1
3	38	D03	7000_2.5T21	10786	4511	6575	1	1
3	38	D03	7000_2.5T21	10787	3572	7662	1	1
3	38	D03	7000_2.5T21	10788	2311	9357	1	1
3	38	D03	7000_2.5T21	10789	3619	9192	1	1
3	38	D03	7000_2.5T21	10790	3654	8764	1	1
3	38	D03	7000_2.5T21	10791	3549	14453	1	1
3	38	D03	7000_2.5T21	10792	2345	13933	1	1
3	38	D03	7000_2.5T21	10793	2246	10253	1	1
3	38	D03	7000_2.5T21	10794	3613	9676	1	1
3	38	D03	7000_2.5T21	10795	6132	9331	1	1
3	38	D03	7000_2.5T21	10796	3701	11664	1	1
3	38	D03	7000_2.5T21	10797	5810	9253	1	1
3	38	D03	7000_2.5T21	10798	2455	11697	1	1
3	38	D03	7000_2.5T21	10799	4816	13534	1	1
3	38	D03	7000_2.5T21	10800	2310	17625	1	1
3	38	D03	7000_2.5T21	10801	860	12085	1	1
3	38	D03	7000_2.5T21	10802	3472	8459	1	1
3	38	D03	7000_2.5T21	10803	6513	8640	1	1
3	38	D03	7000_2.5T21	10804	4823	8881	1	1
3	38	D03	7000_2.5T21	10805	4842	9000	1	1
3	38	D03	7000_2.5T21	10806	2193	11928	1	1
3	38	D03	7000_2.5T21	10807	4739	14431	1	1
3	38	D03	7000_2.5T21	10808	4894	11516	1	1
3	38	D03	7000_2.5T21	10809	6329	20692	1	1
3	38	D03	7000_2.5T21	10810	8670	3242	1	1
3	38	D03	7000_2.5T21	10811	2519	18963	1	1
3	38	D03	7000_2.5T21	10812	5897	14230	1	1
3	38	D03	7000_2.5T21	10813	2193	6185	1	1
3	38	D03	7000_2.5T21	10814	6094	10855	1	1
3	38	D03	7000_2.5T21	10815	5094	14464	1	1
3	38	D03	7000_2.5T21	10816	4641	8908	1	1
3	38	D03	7000_2.5T21	10817	4694	8492	1	1
3	38	D03	7000_2.5T21	10818	7432	3703	1	1
3	38	D03	7000_2.5T21	10819	3663	13653	1	1
3	38	D03	7000_2.5T21	10820	4921	16874	1	1
3	38	D03	7000_2.5T21	10821	5024	14304	1	1
3	38	D03	7000_2.5T21	10822	3869	11786	1	1
3	38	D03	7000_2.5T21	10823	3269	3241	1	1
3	38	D03	7000_2.5T21	10824	4875	6499	1	1
3	38	D03	7000_2.5T21	10825	5062	11308	1	1
3	38	D03	7000_2.5T21	10826	4965	9262	1	1
3	38	D03	7000_2.5T21	10827	4658	6500	1	1
3	38	D03	7000_2.5T21	10828	3687	11799	1	1
3	38	D03	7000_2.5T21	10829	2343	3743	1	1
3	38	D03	7000_2.5T21	10830	7444	11840	1	1
3	38	D03	7000_2.5T21	10831	1086	8776	1	1
3	38	D03	7000_2.5T21	10832	2106	6368	1	1
3	38	D03	7000_2.5T21	10833	3399	8544	1	1
3	38	D03	7000_2.5T21	10834	4837	14228	1	1
3	38	D03	7000_2.5T21	10835	2238	8792	1	1
3	38	D03	7000_2.5T21	10836	3583	11457	1	1
3	38	D03	7000_2.5T21	10837	4863	11540	1	1
3	38	D03	7000_2.5T21	10838	2134	11759	1	1
3	38	D03	7000_2.5T21	10839	2298	14161	1	1
3	38	D03	7000_2.5T21	10840	1099	14857	1	1
3	38	D03	7000_2.5T21	10841	7680	11364	1	1
3	38	D03	7000_2.5T21	10842	4932	21228	1	1
3	38	D03	7000_2.5T21	10843	965	11144	1	1
3	38	D03	7000_2.5T21	10844	6053	6270	1	1
3	38	D03	7000_2.5T21	10845	3207	3316	1	1
3	38	D03	7000_2.5T21	10846	3565	16153	1	1
3	38	D03	7000_2.5T21	10847	2225	8344	1	1
3	38	D03	7000_2.5T21	10848	4840	8617	1	1
3	38	D03	7000_2.5T21	10849	6169	9157	1	1
3	38	D03	7000_2.5T21	10850	5180	6770	1	1
3	38	D03	7000_2.5T21	10851	964	9542	1	1
3	38	D03	7000_2.5T21	10852	1118	3706	1	1
3	38	D03	7000_2.5T21	10853	2131	16214	1	1
3	38	D03	7000_2.5T21	10854	6126	9366	1	1
3	38	D03	7000_2.5T21	10855	2538	14710	1	1
3	38	D03	7000_2.5T21	10856	3577	13433	1	1
3	38	D03	7000_2.5T21	10857	3366	9219	1	1
3	38	D03	7000_2.5T21	10858	3529	8709	1	1
3	38	D03	7000_2.5T21	10859	6196	18399	1	1
3	38	D03	7000_2.5T21	10860	3355	14932	1	1
3	38	D03	7000_2.5T21	10861	3468	16701	1	1
3	38	D03	7000_2.5T21	10862	4759	6420	1	1
3	38	D03	7000_2.5T21	10863	978	9328	1	1
3	38	D03	7000_2.5T21	10864	3822	6637	1	1
3	38	D03	7000_2.5T21	10865	980	8871	1	1
3	38	D03	7000_2.5T21	10866	5849	7750	1	1
3	38	D03	7000_2.5T21	10867	4921	3633	1	1
3	38	D03	7000_2.5T21	10868	6585	11418	1	1
3	38	D03	7000_2.5T21	10869	1632	14214	1	1
3	38	D03	7000_2.5T21	10870	3654	16905	1	1
3	38	D03	7000_2.5T21	10871	4550	6025	1	1
3	38	D03	7000_2.5T21	10872	2362	9007	1	1
3	38	D03	7000_2.5T21	10873	3399	8701	1	1
3	38	D03	7000_2.5T21	10874	6013	11421	1	1
3	38	D03	7000_2.5T21	10875	4664	3529	1	1
3	38	D03	7000_2.5T21	10876	857	14278	1	1
3	38	D03	7000_2.5T21	10877	3295	14381	1	1
3	38	D03	7000_2.5T21	10878	3527	13527	1	1
3	38	D03	7000_2.5T21	10879	930	13993	1	1
3	38	D03	7000_2.5T21	10880	3671	11349	1	1
3	38	D03	7000_2.5T21	10881	2228	13673	1	1
3	38	D03	7000_2.5T21	10882	4962	14309	1	1
3	38	D03	7000_2.5T21	10883	6200	11314	1	1
3	38	D03	7000_2.5T21	10884	3399	3623	1	1
3	38	D03	7000_2.5T21	10885	3362	14779	1	1
3	38	D03	7000_2.5T21	10886	1030	11257	1	1
3	38	D03	7000_2.5T21	10887	3534	6527	1	1
3	38	D03	7000_2.5T21	10888	3536	6376	1	1
3	38	D03	7000_2.5T21	10889	4636	12353	1	1
3	38	D03	7000_2.5T21	10890	3327	13847	1	1
3	38	D03	7000_2.5T21	10891	2037	9057	1	1
3	38	D03	7000_2.5T21	10892	4656	12010	1	1
3	38	D03	7000_2.5T21	10893	3280	12422	1	1
3	38	D03	7000_2.5T21	10894	3866	13707	1	1
3	38	D03	7000_2.5T21	10895	3565	3999	1	1
3	38	D03	7000_2.5T21	10896	3630	8425	1	1
3	38	D03	7000_2.5T21	10897	4344	8979	1	1
3	38	D03	7000_2.5T21	10898	2309	10853	1	1
3	38	D03	7000_2.5T21	10899	5094	8154	1	1
3	38	D03	7000_2.5T21	10900	4899	11686	1	1
3	38	D03	7000_2.5T21	10901	4661	9465	1	1
3	38	D03	7000_2.5T21	10902	3612	6743	1	1
3	38	D03	7000_2.5T21	10903	4576	8705	1	1
3	38	D03	7000_2.5T21	10904	1009	10664	1	1
3	38	D03	7000_2.5T21	10905	4866	6414	1	1
3	38	D03	7000_2.5T21	10906	6356	6715	1	1
3	38	D03	7000_2.5T21	10907	2192	6340	1	1
3	38	D03	7000_2.5T21	10908	3567	11842	1	1
3	38	D03	7000_2.5T21	10909	5909	8921	1	1
3	38	D03	7000_2.5T21	10910	2281	6411	1	1
3	38	D03	7000_2.5T21	10911	4524	12094	1	1
3	38	D03	7000_2.5T21	10912	8743	13203	1	1
3	38	D03	7000_2.5T21	10913	1041	9070	1	1
3	38	D03	7000_2.5T21	10914	3525	9155	1	1
3	38	D03	7000_2.5T21	10915	6052	11419	1	1
3	38	D03	7000_2.5T21	10916	2263	11795	1	1
3	38	D03	7000_2.5T21	10917	6255	9019	1	1
3	38	D03	7000_2.5T21	10918	3662	12027	1	1
3	38	D03	7000_2.5T21	10919	4760	6311	1	1
3	38	D03	7000_2.5T21	10920	4428	6330	1	1
3	38	D03	7000_2.5T21	10921	2558	12218	1	1
3	38	D03	7000_2.5T21	10922	914	11815	1	1
3	38	D03	7000_2.5T21	10923	2113	8677	1	1
3	38	D03	7000_2.5T21	10924	3743	14212	1	1
3	38	D03	7000_2.5T21	10925	2137	8464	1	1
3	38	D03	7000_2.5T21	10926	2022	10386	1	1
3	38	D03	7000_2.5T21	10927	3603	13649	1	1
3	38	D03	7000_2.5T21	10928	4636	14612	1	1
3	38	D03	7000_2.5T21	10929	3432	11678	1	1
3	38	D03	7000_2.5T21	10930	3476	11853	1	1
3	38	D03	7000_2.5T21	10931	3750	6736	1	1
3	38	D03	7000_2.5T21	10932	3448	14368	1	1
3	38	D03	7000_2.5T21	10933	8917	17162	1	1
3	38	D03	7000_2.5T21	10934	6179	13996	1	1
3	38	D03	7000_2.5T21	10935	1017	6550	1	1
3	38	D03	7000_2.5T21	10936	3555	9283	1	1
3	38	D03	7000_2.5T21	10937	5046	11855	1	1
3	38	D03	7000_2.5T21	10938	10277	8823	1	1
3	38	D03	7000_2.5T21	10939	3788	6651	1	1
3	38	D03	7000_2.5T21	10940	7720	3343	1	1
3	38	D03	7000_2.5T21	10941	2013	6220	1	1
3	38	D03	7000_2.5T21	10942	2188	3311	1	1
3	38	D03	7000_2.5T21	10943	3885	11309	1	1
3	38	D03	7000_2.5T21	10944	3494	9148	1	1
3	38	D03	7000_2.5T21	10945	5214	11986	1	1
3	38	D03	7000_2.5T21	10946	3868	8979	1	1
3	38	D03	7000_2.5T21	10947	4666	9109	1	1
3	38	D03	7000_2.5T21	10948	3751	6364	1	1
3	38	D03	7000_2.5T21	10949	2111	6493	1	1
3	38	D03	7000_2.5T21	10950	2258	11325	1	1
3	38	D03	7000_2.5T21	10951	4742	8990	1	1
3	38	D03	7000_2.5T21	10952	6028	3660	1	1
3	38	D03	7000_2.5T21	10953	2381	8624	1	1
3	38	D03	7000_2.5T21	10954	4804	3506	1	1
3	38	D03	7000_2.5T21	10955	3795	8716	1	1
3	38	D03	7000_2.5T21	10956	4965	3859	1	1
3	38	D03	7000_2.5T21	10957	5820	5860	1	1
3	38	D03	7000_2.5T21	10958	4876	8577	1	1
3	38	D03	7000_2.5T21	10959	2128	6039	1	1
3	38	D03	7000_2.5T21	10960	3556	6028	1	1
3	38	D03	7000_2.5T21	10961	3419	6434	1	1
3	38	D03	7000_2.5T21	10962	2276	14347	1	1
3	38	D03	7000_2.5T21	10963	4881	11332	1	1
3	38	D03	7000_2.5T21	10964	2330	6158	1	1
3	38	D03	7000_2.5T21	10965	1052	13186	0	1
3	38	D03	7000_2.5T21	10966	3571	14693	1	1
3	38	D03	7000_2.5T21	10967	7399	9524	1	1
3	38	D03	7000_2.5T21	10968	7495	10113	1	1
3	38	D03	7000_2.5T21	10969	3363	6070	1	1
3	38	D03	7000_2.5T21	10970	1977	11343	1	1
3	38	D03	7000_2.5T21	10971	3531	20252	1	1
3	38	D03	7000_2.5T21	10972	6169	19088	1	1
3	38	D03	7000_2.5T21	10973	2087	8277	1	1
3	38	D03	7000_2.5T21	10974	3047	8706	1	1
3	38	D03	7000_2.5T21	10975	6253	14543	1	1
3	38	D03	7000_2.5T21	10976	2255	6721	1	1
3	38	D03	7000_2.5T21	10977	2181	13185	1	1
3	38	D03	7000_2.5T21	10978	6149	14676	1	1
3	38	D03	7000_2.5T21	10979	3721	3703	1	1
3	38	D03	7000_2.5T21	10980	4868	13752	1	1
3	38	D03	7000_2.5T21	10981	2207	13244	1	1
3	38	D03	7000_2.5T21	10982	2341	6190	1	1
3	38	D03	7000_2.5T21	10983	3588	8600	1	1
3	38	D03	7000_2.5T21	10984	6046	5573	1	1
3	38	D03	7000_2.5T21	10985	4845	19461	1	1
3	38	D03	7000_2.5T21	10986	5961	11445	1	1
3	38	D03	7000_2.5T21	10987	2035	11747	1	1
3	38	D03	7000_2.5T21	10988	3875	8745	1	1
3	38	D03	7000_2.5T21	10989	2228	5922	1	1
3	38	D03	7000_2.5T21	10990	7428	14257	1	1
3	38	D03	7000_2.5T21	10991	976	8378	1	1
3	38	D03	7000_2.5T21	10992	2256	12141	1	1
3	38	D03	7000_2.5T21	10993	3593	8993	1	1
3	38	D03	7000_2.5T21	10994	3462	14083	1	1
3	38	D03	7000_2.5T21	10995	2212	9215	1	1
3	38	D03	7000_2.5T21	10996	3389	14386	1	1
3	38	D03	7000_2.5T21	10997	3352	5892	1	1
3	38	D03	7000_2.5T21	10998	3612	6348	1	1
3	38	D03	7000_2.5T21	10999	3671	9303	1	1
3	38	D03	7000_2.5T21	11000	3383	6468	1	1
3	38	D03	7000_2.5T21	11001	2115	6566	1	1
3	38	D03	7000_2.5T21	11002	5144	5298	1	1
3	38	D03	7000_2.5T21	11003	3388	9254	1	1
3	38	D03	7000_2.5T21	11004	4906	11525	1	1
3	38	D03	7000_2.5T21	11005	3699	11721	1	1
3	38	D03	7000_2.5T21	11006	2102	12116	1	1
3	38	D03	7000_2.5T21	11007	6116	9306	1	1
3	38	D03	7000_2.5T21	11008	2391	11371	1	1
3	38	D03	7000_2.5T21	11009	3235	3465	1	1
3	38	D03	7000_2.5T21	11010	2264	8488	1	1
3	38	D03	7000_2.5T21	11011	3403	9037	1	1
3	38	D03	7000_2.5T21	11012	5559	11872	1	1
3	38	D03	7000_2.5T21	11013	8424	11797	1	1
3	38	D03	7000_2.5T21	11014	5881	8945	1	1
3	38	D03	7000_2.5T21	11015	7416	9116	1	1
3	38	D03	7000_2.5T21	11016	3643	9125	1	1
3	38	D03	7000_2.5T21	11017	6285	11327	1	1
3	38	D03	7000_2.5T21	11018	4940	14920	1	1
3	38	D03	7000_2.5T21	11019	3693	14452	1	1
3	38	D03	7000_2.5T21	11020	3717	8981	1	1
3	38	D03	7000_2.5T21	11021	3362	9400	1	1
3	38	D03	7000_2.5T21	11022	4924	6926	1	1
3	38	D03	7000_2.5T21	11023	4596	11709	1	1
3	38	D03	7000_2.5T21	11024	3421	12297	1	1
3	38	D03	7000_2.5T21	11025	5977	8538	1	1
3	38	D03	7000_2.5T21	11026	4654	8511	1	1
3	38	D03	7000_2.5T21	11027	5847	8338	1	1
3	38	D03	7000_2.5T21	11028	2007	14643	1	1
3	38	D03	7000_2.5T21	11029	2396	9004	1	1
3	38	D03	7000_2.5T21	11030	6197	10162	1	1
3	38	D03	7000_2.5T21	11031	2324	14754	1	1
3	38	D03	7000_2.5T21	11032	3690	13303	1	1
3	38	D03	7000_2.5T21	11033	4808	13779	1	1
3	38	D03	7000_2.5T21	11034	6370	13586	1	1
3	38	D03	7000_2.5T21	11035	2213	11115	1	1
3	38	D03	7000_2.5T21	11036	2294	6656	1	1
3	38	D03	7000_2.5T21	11037	3729	11621	1	1
3	38	D03	7000_2.5T21	11038	2285	16878	1	1
3	38	D03	7000_2.5T21	11039	999	14006	1	1
3	38	D03	7000_2.5T21	11040	2523	12103	1	1
3	38	D03	7000_2.5T21	11041	2408	13780	1	1
3	38	D03	7000_2.5T21	11042	4917	14354	1	1
3	38	D03	7000_2.5T21	11043	2479	8445	1	1
3	38	D03	7000_2.5T21	11044	2493	9164	1	1
3	38	D03	7000_2.5T21	11045	2161	8967	1	1
3	38	D03	7000_2.5T21	11046	2417	10959	1	1
3	38	D03	7000_2.5T21	11047	4946	11618	1	1
3	38	D03	7000_2.5T21	11048	2142	8817	1	1
3	38	D03	7000_2.5T21	11049	6033	8298	1	1
3	38	D03	7000_2.5T21	11050	3576	16474	1	1
3	38	D03	7000_2.5T21	11051	3231	12037	1	1
3	38	D03	7000_2.5T21	11052	7013	13356	1	1
3	38	D03	7000_2.5T21	11053	7561	13021	1	1
3	38	D03	7000_2.5T21	11054	3697	10819	1	1
3	38	D03	7000_2.5T21	11055	4632	11693	1	1
3	38	D03	7000_2.5T21	11056	3151	14695	1	1
3	38	D03	7000_2.5T21	11057	3449	9334	1	1
3	38	D03	7000_2.5T21	11058	4492	11481	1	1
3	38	D03	7000_2.5T21	11059	2060	8983	1	1
3	38	D03	7000_2.5T21	11060	2396	8695	1	1
3	38	D03	7000_2.5T21	11061	2352	16779	1	1
3	38	D03	7000_2.5T21	11062	5897	8931	1	1
3	38	D03	7000_2.5T21	11063	3681	11771	1	1
3	38	D03	7000_2.5T21	11064	2139	6415	1	1
3	38	D03	7000_2.5T21	11065	4765	6434	1	1
3	38	D03	7000_2.5T21	11066	2156	6449	1	1
3	38	D03	7000_2.5T21	11067	2246	12031	1	1
3	38	D03	7000_2.5T21	11068	5987	8800	1	1
3	38	D03	7000_2.5T21	11069	5050	3497	1	1
3	38	D03	7000_2.5T21	11070	3083	11876	1	1
3	38	D03	7000_2.5T21	11071	4723	14311	1	1
3	38	D03	7000_2.5T21	11072	4849	14011	1	1
3	38	D03	7000_2.5T21	11073	7705	9268	1	1
3	38	D03	7000_2.5T21	11074	4861	5748	1	1
3	38	D03	7000_2.5T21	11075	3856	6566	1	1
3	38	D03	7000_2.5T21	11076	3258	13944	1	1
3	38	D03	7000_2.5T21	11077	3672	8792	1	1
3	38	D03	7000_2.5T21	11078	3410	11672	1	1
3	38	D03	7000_2.5T21	11079	3229	14286	1	1
3	38	D03	7000_2.5T21	11080	2128	6121	1	1
3	38	D03	7000_2.5T21	11081	4924	3690	1	1
3	38	D03	7000_2.5T21	11082	5076	9692	1	1
3	38	D03	7000_2.5T21	11083	5948	9431	1	1
3	38	D03	7000_2.5T21	11084	4931	12819	1	1
3	38	D03	7000_2.5T21	11085	3413	9178	1	1
3	38	D03	7000_2.5T21	11086	8789	11889	1	1
3	38	D03	7000_2.5T21	11087	3438	11954	1	1
3	38	D03	7000_2.5T21	11088	2342	14804	1	1
3	38	D03	7000_2.5T21	11089	4619	8420	1	1
3	38	D03	7000_2.5T21	11090	8800	3802	1	1
3	38	D03	7000_2.5T21	11091	1078	5967	1	1
3	38	D03	7000_2.5T21	11092	6007	6003	1	1
3	38	D03	7000_2.5T21	11093	6188	16694	1	1
3	38	D03	7000_2.5T21	11094	1061	11083	1	1
3	38	D03	7000_2.5T21	11095	8724	6450	1	1
3	38	D03	7000_2.5T21	11096	2302	6333	1	1
3	38	D03	7000_2.5T21	11097	3677	6176	1	1
3	38	D03	7000_2.5T21	11098	3450	3664	1	1
3	38	D03	7000_2.5T21	11099	3656	11664	1	1
3	38	D03	7000_2.5T21	11100	6262	6212	1	1
3	38	D03	7000_2.5T21	11101	979	12046	1	1
3	38	D03	7000_2.5T21	11102	4755	8829	1	1
3	38	D03	7000_2.5T21	11103	2137	9237	1	1
3	38	D03	7000_2.5T21	11104	2493	13646	1	1
3	38	D03	7000_2.5T21	11105	1015	11562	1	1
3	38	D03	7000_2.5T21	11106	2252	12014	1	1
3	38	D03	7000_2.5T21	11107	2429	14569	1	1
3	38	D03	7000_2.5T21	11108	5226	11233	1	1
3	38	D03	7000_2.5T21	11109	1054	13092	1	1
3	38	D03	7000_2.5T21	11110	7587	15043	1	1
3	38	D03	7000_2.5T21	11111	5990	11656	1	1
3	38	D03	7000_2.5T21	11112	3333	6211	1	1
3	38	D03	7000_2.5T21	11113	4893	12093	1	1
3	38	D03	7000_2.5T21	11114	4644	9252	1	1
3	38	D03	7000_2.5T21	11115	6125	5524	1	1
3	38	D03	7000_2.5T21	11116	5029	9330	1	1
3	38	D03	7000_2.5T21	11117	6278	15044	1	1
3	38	D03	7000_2.5T21	11118	6356	5911	1	1
3	38	D03	7000_2.5T21	11119	3796	3734	1	1
3	38	D03	7000_2.5T21	11120	3115	14666	1	1
3	38	D03	7000_2.5T21	11121	7335	9477	1	1
3	38	D03	7000_2.5T21	11122	2143	11826	1	1
3	38	D03	7000_2.5T21	11123	4950	14007	1	1
3	38	D03	7000_2.5T21	11124	4931	14174	1	1
3	38	D03	7000_2.5T21	11125	3560	11637	1	1
3	38	D03	7000_2.5T21	11126	1025	8774	1	1
3	38	D03	7000_2.5T21	11127	7401	9135	1	1
3	38	D03	7000_2.5T21	11128	8559	11377	1	1
3	38	D03	7000_2.5T21	11129	6234	14472	1	1
3	38	D03	7000_2.5T21	11130	4862	20004	1	1
3	38	D03	7000_2.5T21	11131	3392	11662	1	1
3	38	D03	7000_2.5T21	11132	6334	11799	1	1
3	38	D03	7000_2.5T21	11133	6074	11484	1	1
3	38	D03	7000_2.5T21	11134	3375	3320	1	1
3	38	D03	7000_2.5T21	11135	4631	16003	1	1
3	38	D03	7000_2.5T21	11136	3433	6255	1	1
3	38	D03	7000_2.5T21	11137	3414	11604	1	1
3	38	D03	7000_2.5T21	11138	1066	11404	1	1
3	38	D03	7000_2.5T21	11139	5908	11566	1	1
3	38	D03	7000_2.5T21	11140	3316	6333	1	1
3	38	D03	7000_2.5T21	11141	2031	11252	1	1
3	38	D03	7000_2.5T21	11142	3548	6215	1	1
3	38	D03	7000_2.5T21	11143	2250	19630	1	1
3	38	D03	7000_2.5T21	11144	2013	9324	1	1
3	38	D03	7000_2.5T21	11145	2362	9453	1	1
3	38	D03	7000_2.5T21	11146	1033	9258	1	1
3	38	D03	7000_2.5T21	11147	5951	9052	1	1
3	38	D03	7000_2.5T21	11148	6099	3152	1	1
3	38	D03	7000_2.5T21	11149	3457	3771	1	1
3	38	D03	7000_2.5T21	11150	6307	9362	1	1
3	38	D03	7000_2.5T21	11151	5977	5944	1	1
3	38	D03	7000_2.5T21	11152	5054	9382	1	1
3	38	D03	7000_2.5T21	11153	3414	11302	1	1
3	38	D03	7000_2.5T21	11154	2025	6356	1	1
3	38	D03	7000_2.5T21	11155	4865	8936	1	1
3	38	D03	7000_2.5T21	11156	6182	11737	1	1
3	38	D03	7000_2.5T21	11157	3600	11525	1	1
3	38	D03	7000_2.5T21	11158	4786	6984	1	1
3	38	D03	7000_2.5T21	11159	4358	17070	1	1
3	38	D03	7000_2.5T21	11160	2202	11636	1	1
3	38	D03	7000_2.5T21	11161	2132	9095	1	1
3	38	D03	7000_2.5T21	11162	3472	6208	1	1
3	38	D03	7000_2.5T21	11163	6172	11411	1	1
3	38	D03	7000_2.5T21	11164	4885	6967	1	1
3	38	D03	7000_2.5T21	11165	3462	11654	1	1
3	38	D03	7000_2.5T21	11166	4691	6176	1	1
3	38	D03	7000_2.5T21	11167	5880	5751	1	1
3	38	D03	7000_2.5T21	11168	2271	14156	1	1
3	38	D03	7000_2.5T21	11169	5018	11326	1	1
3	38	D03	7000_2.5T21	11170	2296	14580	1	1
3	38	D03	7000_2.5T21	11171	1015	14502	1	1
3	38	D03	7000_2.5T21	11172	5032	12230	1	1
3	38	D03	7000_2.5T21	11173	3467	16611	1	1
3	38	D03	7000_2.5T21	11174	4520	9605	1	1
3	38	D03	7000_2.5T21	11175	3371	9939	1	1
3	38	D03	7000_2.5T21	11176	3572	12041	1	1
3	38	D03	7000_2.5T21	11177	2453	11271	1	1
3	38	D03	7000_2.5T21	11178	2286	9596	1	1
3	38	D03	7000_2.5T21	11179	6136	16051	1	1
3	38	D03	7000_2.5T21	11180	4921	16776	1	1
3	38	D03	7000_2.5T21	11181	3734	6242	1	1
3	38	D03	7000_2.5T21	11182	3417	11799	1	1
3	38	D03	7000_2.5T21	11183	2250	11384	1	1
3	38	D03	7000_2.5T21	11184	3715	14282	1	1
3	38	D03	7000_2.5T21	11185	6184	8952	1	1
3	38	D03	7000_2.5T21	11186	3522	11670	1	1
3	38	D03	7000_2.5T21	11187	3495	17736	1	1
3	38	D03	7000_2.5T21	11188	1154	3694	1	1
3	38	D03	7000_2.5T21	11189	2228	13378	1	1
3	38	D03	7000_2.5T21	11190	3433	14496	1	1
3	38	D03	7000_2.5T21	11191	3635	9345	1	1
3	38	D03	7000_2.5T21	11192	2308	17196	1	1
3	38	D03	7000_2.5T21	11193	4910	6329	1	1
3	38	D03	7000_2.5T21	11194	2302	11517	1	1
3	38	D03	7000_2.5T21	11195	1026	8705	1	1
3	38	D03	7000_2.5T21	11196	2177	6249	1	1
3	38	D03	7000_2.5T21	11197	3558	13996	1	1
3	38	D03	7000_2.5T21	11198	1010	8984	1	1
3	38	D03	7000_2.5T21	11199	3539	14481	1	1
3	38	D03	7000_2.5T21	11200	912	15007	1	1
3	38	D03	7000_2.5T21	11201	4821	5996	1	1
3	38	D03	7000_2.5T21	11202	3264	12089	1	1
3	38	D03	7000_2.5T21	11203	3571	9062	1	1
3	38	D03	7000_2.5T21	11204	3519	9206	1	1
3	38	D03	7000_2.5T21	11205	6323	6689	1	1
3	38	D03	7000_2.5T21	11206	7231	9043	1	1
3	38	D03	7000_2.5T21	11207	3205	9112	1	1
3	38	D03	7000_2.5T21	11208	5095	6995	1	1
3	38	D03	7000_2.5T21	11209	2218	14648	1	1
3	38	D03	7000_2.5T21	11210	3624	12146	1	1
3	38	D03	7000_2.5T21	11211	5104	11782	1	1
3	38	D03	7000_2.5T21	11212	3629	11689	1	1
3	38	D03	7000_2.5T21	11213	2210	11525	1	1
3	38	D03	7000_2.5T21	11214	1064	13635	1	1
3	38	D03	7000_2.5T21	11215	4868	6173	1	1
3	38	D03	7000_2.5T21	11216	2293	11466	1	1
3	38	D03	7000_2.5T21	11217	3565	11556	1	1
3	38	D03	7000_2.5T21	11218	4828	8070	1	1
3	38	D03	7000_2.5T21	11219	4806	18585	1	1
3	38	D03	7000_2.5T21	11220	4898	11559	1	1
3	38	D03	7000_2.5T21	11221	3252	5790	1	1
3	38	D03	7000_2.5T21	11222	3722	18651	1	1
3	38	D03	7000_2.5T21	11223	2314	7040	1	1
3	38	D03	7000_2.5T21	11224	3620	15956	1	1
3	38	D03	7000_2.5T21	11225	7532	11768	1	1
3	38	D03	7000_2.5T21	11226	5058	6537	1	1
3	38	D03	7000_2.5T21	11227	2378	6570	1	1
3	38	D03	7000_2.5T21	11228	6249	11387	1	1
3	38	D03	7000_2.5T21	11229	3623	11722	1	1
3	38	D03	7000_2.5T21	11230	6205	8817	1	1
3	38	D03	7000_2.5T21	11231	2192	6383	1	1
3	38	D03	7000_2.5T21	11232	971	9082	1	1
3	38	D03	7000_2.5T21	11233	3531	19126	1	1
3	38	D03	7000_2.5T21	11234	4870	6126	1	1
3	38	D03	7000_2.5T21	11235	4681	11844	1	1
3	38	D03	7000_2.5T21	11236	3554	9302	1	1
3	38	D03	7000_2.5T21	11237	3687	6484	1	1
3	38	D03	7000_2.5T21	11238	4899	15647	1	1
3	38	D03	7000_2.5T21	11239	6348	8931	1	1
3	38	D03	7000_2.5T21	11240	3564	12170	1	1
3	38	D03	7000_2.5T21	11241	3347	14369	1	1
3	38	D03	7000_2.5T21	11242	1087	8500	1	1
3	38	D03	7000_2.5T21	11243	1034	6352	1	1
3	38	D03	7000_2.5T21	11244	954	10892	1	1
3	38	D03	7000_2.5T21	11245	4749	12162	1	1
3	38	D03	7000_2.5T21	11246	5502	10167	0	1
3	38	D03	7000_2.5T21	11247	4707	9090	1	1
3	38	D03	7000_2.5T21	11248	4995	9627	1	1
3	38	D03	7000_2.5T21	11249	5857	9281	1	1
3	38	D03	7000_2.5T21	11250	3511	13745	1	1
3	38	D03	7000_2.5T21	11251	8612	11874	1	1
3	38	D03	7000_2.5T21	11252	4724	8972	1	1
3	38	D03	7000_2.5T21	11253	4767	6442	1	1
3	38	D03	7000_2.5T21	11254	2337	9101	1	1
3	38	D03	7000_2.5T21	11255	4814	6489	1	1
3	38	D03	7000_2.5T21	11256	3721	6525	1	1
3	38	D03	7000_2.5T21	11257	2272	11713	1	1
3	38	D03	7000_2.5T21	11258	2258	8692	1	1
3	38	D03	7000_2.5T21	11259	4463	11659	1	1
3	38	D03	7000_2.5T21	11260	4632	17042	1	1
3	38	D03	7000_2.5T21	11261	2034	8220	1	1
3	38	D03	7000_2.5T21	11262	2315	14665	1	1
3	38	D03	7000_2.5T21	11263	2285	11963	1	1
3	38	D03	7000_2.5T21	11264	6243	6956	1	1
3	38	D03	7000_2.5T21	11265	8707	12226	1	1
3	38	D03	7000_2.5T21	11266	5182	3830	1	1
3	38	D03	7000_2.5T21	11267	3487	12043	1	1
3	38	D03	7000_2.5T21	11268	3483	3586	1	1
3	38	D03	7000_2.5T21	11269	4765	12138	1	1
3	38	D03	7000_2.5T21	11270	2532	14522	1	1
3	38	D03	7000_2.5T21	11271	4689	9029	1	1
3	38	D03	7000_2.5T21	11272	3375	8827	1	1
3	38	D03	7000_2.5T21	11273	3417	6474	1	1
3	38	D03	7000_2.5T21	11274	2089	6258	1	1
3	38	D03	7000_2.5T21	11275	7789	9006	1	1
3	38	D03	7000_2.5T21	11276	3243	8911	1	1
3	38	D03	7000_2.5T21	11277	1034	14411	1	1
3	38	D03	7000_2.5T21	11278	5257	14263	1	1
3	38	D03	7000_2.5T21	11279	2251	11802	1	1
3	38	D03	7000_2.5T21	11280	3781	12788	1	1
3	38	D03	7000_2.5T21	11281	3326	11811	1	1
3	38	D03	7000_2.5T21	11282	6336	9038	1	1
3	38	D03	7000_2.5T21	11283	4761	3687	1	1
3	38	D03	7000_2.5T21	11284	4935	17436	1	1
3	38	D03	7000_2.5T21	11285	6339	14251	1	1
3	38	D03	7000_2.5T21	11286	6067	7830	1	1
3	38	D03	7000_2.5T21	11287	3847	3917	1	1
3	38	D03	7000_2.5T21	11288	7758	14218	1	1
3	38	D03	7000_2.5T21	11289	2314	3412	1	1
3	38	D03	7000_2.5T21	11290	4894	12491	1	1
3	38	D03	7000_2.5T21	11291	2358	8632	1	1
3	38	D03	7000_2.5T21	11292	983	8635	1	1
3	38	D03	7000_2.5T21	11293	2119	8990	1	1
3	38	D03	7000_2.5T21	11294	4808	3704	1	1
3	38	D03	7000_2.5T21	11295	982	11168	1	1
3	38	D03	7000_2.5T21	11296	7116	6145	1	1
3	38	D03	7000_2.5T21	11297	3524	9316	1	1
3	38	D03	7000_2.5T21	11298	2108	8976	1	1
3	38	D03	7000_2.5T21	11299	4868	20147	1	1
3	38	D03	7000_2.5T21	11300	5234	11510	1	1
3	38	D03	7000_2.5T21	11301	1011	8515	1	1
3	38	D03	7000_2.5T21	11302	4797	8211	1	1
3	38	D03	7000_2.5T21	11303	2267	3520	1	1
3	38	D03	7000_2.5T21	11304	7044	9351	1	1
3	38	D03	7000_2.5T21	11305	4623	8971	1	1
3	38	D03	7000_2.5T21	11306	2261	14678	1	1
3	38	D03	7000_2.5T21	11307	3367	8868	1	1
3	38	D03	7000_2.5T21	11308	7086	14331	1	1
3	38	D03	7000_2.5T21	11309	2320	8894	1	1
3	38	D03	7000_2.5T21	11310	2343	6261	1	1
3	38	D03	7000_2.5T21	11311	4955	3459	1	1
3	38	D03	7000_2.5T21	11312	2155	11346	1	1
3	38	D03	7000_2.5T21	11313	2258	9216	1	1
3	38	D03	7000_2.5T21	11314	4931	15704	1	1
3	38	D03	7000_2.5T21	11315	6174	3705	1	1
3	38	D03	7000_2.5T21	11316	7582	11925	1	1
3	38	D03	7000_2.5T21	11317	5075	11610	1	1
3	38	D03	7000_2.5T21	11318	3402	14624	1	1
3	38	D03	7000_2.5T21	11319	3569	11287	1	1
3	38	D03	7000_2.5T21	11320	4621	8714	1	1
3	38	D03	7000_2.5T21	11321	2359	3638	1	1
3	38	D03	7000_2.5T21	11322	5916	11361	1	1
3	38	D03	7000_2.5T21	11323	5988	17609	1	1
3	38	D03	7000_2.5T21	11324	2308	5850	1	1
3	38	D03	7000_2.5T21	11325	2347	6251	1	1
3	38	D03	7000_2.5T21	11326	4894	7924	1	1
3	38	D03	7000_2.5T21	11327	3549	11815	1	1
3	38	D03	7000_2.5T21	11328	4560	3285	1	1
3	38	D03	7000_2.5T21	11329	4930	14191	1	1
3	38	D03	7000_2.5T21	11330	4693	8944	1	1
3	38	D03	7000_2.5T21	11331	2281	9018	1	1
3	38	D03	7000_2.5T21	11332	5438	6442	1	1
3	38	D03	7000_2.5T21	11333	6154	9135	1	1
3	38	D03	7000_2.5T21	11334	1112	3866	1	1
3	38	D03	7000_2.5T21	11335	4661	11712	1	1
3	38	D03	7000_2.5T21	11336	3343	11663	1	1
3	38	D03	7000_2.5T21	11337	6015	15092	1	1
3	38	D03	7000_2.5T21	11338	933	8951	1	1
3	38	D03	7000_2.5T21	11339	3669	9253	1	1
3	38	D03	7000_2.5T21	11340	5949	11847	1	1
3	38	D03	7000_2.5T21	11341	3212	9496	1	1
3	38	D03	7000_2.5T21	11342	3510	11465	1	1
3	38	D03	7000_2.5T21	11343	3608	9248	1	1
3	38	D03	7000_2.5T21	11344	4999	12020	1	1
3	38	D03	7000_2.5T21	11345	2103	14622	1	1
3	38	D03	7000_2.5T21	11346	4523	6344	1	1
3	38	D03	7000_2.5T21	11347	4877	10819	1	1
3	38	D03	7000_2.5T21	11348	2232	5563	1	1
3	38	D03	7000_2.5T21	11349	2193	11265	1	1
3	38	D03	7000_2.5T21	11350	3598	8953	1	1
3	38	D03	7000_2.5T21	11351	9061	9404	1	1
3	38	D03	7000_2.5T21	11352	3619	6272	1	1
3	38	D03	7000_2.5T21	11353	931	9174	1	1
3	38	D03	7000_2.5T21	11354	3566	14435	1	1
3	38	D03	7000_2.5T21	11355	2164	13709	1	1
3	38	D03	7000_2.5T21	11356	3469	6231	1	1
3	38	D03	7000_2.5T21	11357	4835	8703	1	1
3	38	D03	7000_2.5T21	11358	3639	11697	1	1
3	38	D03	7000_2.5T21	11359	7363	6460	1	1
3	38	D03	7000_2.5T21	11360	3305	16875	1	1
3	38	D03	7000_2.5T21	11361	2171	10765	1	1
3	38	D03	7000_2.5T21	11362	1065	6505	1	1
3	38	D03	7000_2.5T21	11363	7686	9494	1	1
3	38	D03	7000_2.5T21	11364	1040	12010	1	1
3	38	D03	7000_2.5T21	11365	7150	8712	1	1
3	38	D03	7000_2.5T21	11366	4959	15037	1	1
3	38	D03	7000_2.5T21	11367	5048	6509	1	1
3	38	D03	7000_2.5T21	11368	1010	8937	1	1
3	38	D03	7000_2.5T21	11369	6480	9176	1	1
3	38	D03	7000_2.5T21	11370	2424	8597	1	1
3	38	D03	7000_2.5T21	11371	3638	15945	1	1
3	38	D03	7000_2.5T21	11372	2951	8902	1	1
3	38	D03	7000_2.5T21	11373	4809	14217	1	1
3	38	D03	7000_2.5T21	11374	2181	13946	1	1
3	38	D03	7000_2.5T21	11375	3704	11447	1	1
3	38	D03	7000_2.5T21	11376	3322	14568	1	1
3	38	D03	7000_2.5T21	11377	4883	3223	1	1
3	38	D03	7000_2.5T21	11378	3544	14233	1	1
3	38	D03	7000_2.5T21	11379	5918	6052	1	1
3	38	D03	7000_2.5T21	11380	2331	11363	1	1
3	38	D03	7000_2.5T21	11381	6069	6022	1	1
3	38	D03	7000_2.5T21	11382	3693	13984	1	1
3	38	D03	7000_2.5T21	11383	4775	5940	1	1
3	38	D03	7000_2.5T21	11384	2318	11685	1	1
3	38	D03	7000_2.5T21	11385	4888	11959	1	1
3	38	D03	7000_2.5T21	11386	4729	6805	1	1
3	38	D03	7000_2.5T21	11387	2358	8997	1	1
3	38	D03	7000_2.5T21	11388	7999	11982	1	1
3	38	D03	7000_2.5T21	11389	3573	11954	1	1
3	38	D03	7000_2.5T21	11390	5201	15011	1	1
3	38	D03	7000_2.5T21	11391	3626	12413	1	1
3	38	D03	7000_2.5T21	11392	2250	15994	1	1
3	38	D03	7000_2.5T21	11393	4900	9290	1	1
3	38	D03	7000_2.5T21	11394	2136	3492	1	1
3	38	D03	7000_2.5T21	11395	984	14522	1	1
3	38	D03	7000_2.5T21	11396	6389	6763	1	1
3	38	D03	7000_2.5T21	11397	3451	6029	1	1
3	38	D03	7000_2.5T21	11398	5959	11580	1	1
3	38	D03	7000_2.5T21	11399	1078	9260	1	1
3	38	D03	7000_2.5T21	11400	2271	6461	1	1
3	38	D03	7000_2.5T21	11401	3431	8910	1	1
3	38	D03	7000_2.5T21	11402	4711	6414	1	1
3	38	D03	7000_2.5T21	11403	2420	11389	1	1
3	38	D03	7000_2.5T21	11404	4072	11687	1	1
3	38	D03	7000_2.5T21	11405	5957	5960	1	1
3	38	D03	7000_2.5T21	11406	7293	9152	1	1
3	38	D03	7000_2.5T21	11407	2371	9070	1	1
3	38	D03	7000_2.5T21	11408	4978	15254	1	1
3	38	D03	7000_2.5T21	11409	2953	6567	1	1
3	38	D03	7000_2.5T21	11410	4678	14504	1	1
3	38	D03	7000_2.5T21	11411	5054	6831	1	1
3	38	D03	7000_2.5T21	11412	7916	14620	1	1
3	38	D03	7000_2.5T21	11413	6411	17372	1	1
3	38	D03	7000_2.5T21	11414	3260	3459	1	1
3	38	D03	7000_2.5T21	11415	969	8768	1	1
3	38	D03	7000_2.5T21	11416	4865	11979	1	1
3	38	D03	7000_2.5T21	11417	3259	13231	1	1
3	38	D03	7000_2.5T21	11418	3349	6144	1	1
3	38	D03	7000_2.5T21	11419	3666	14896	1	1
3	38	D03	7000_2.5T21	11420	3561	11458	1	1
3	38	D03	7000_2.5T21	11421	3558	11990	1	1
3	38	D03	7000_2.5T21	11422	1024	11269	1	1
3	38	D03	7000_2.5T21	11423	3242	13812	1	1
3	38	D03	7000_2.5T21	11424	4995	14271	1	1
3	38	D03	7000_2.5T21	11425	3544	11567	1	1
3	38	D03	7000_2.5T21	11426	4863	9018	1	1
3	38	D03	7000_2.5T21	11427	4889	8896	1	1
3	38	D03	7000_2.5T21	11428	7618	9419	1	1
3	38	D03	7000_2.5T21	11429	1086	6337	1	1
3	38	D03	7000_2.5T21	11430	1981	14161	1	1
3	38	D03	7000_2.5T21	11431	3378	11758	1	1
3	38	D03	7000_2.5T21	11432	4963	9283	1	1
3	38	D03	7000_2.5T21	11433	961	8454	1	1
3	38	D03	7000_2.5T21	11434	629	2162	0	1
3	38	D03	7000_2.5T21	11435	4602	9299	1	1
3	38	D03	7000_2.5T21	11436	4995	3944	1	1
3	38	D03	7000_2.5T21	11437	2117	11625	1	1
3	38	D03	7000_2.5T21	11438	2317	5948	1	1
3	38	D03	7000_2.5T21	11439	4853	11126	1	1
3	38	D03	7000_2.5T21	11440	3628	7158	1	1
3	38	D03	7000_2.5T21	11441	4712	11042	1	1
3	38	D03	7000_2.5T21	11442	2301	14340	1	1
3	38	D03	7000_2.5T21	11443	5928	6233	1	1
3	38	D03	7000_2.5T21	11444	4998	17044	1	1
3	38	D03	7000_2.5T21	11445	4790	8235	1	1
3	38	D03	7000_2.5T21	11446	2095	13904	1	1
3	38	D03	7000_2.5T21	11447	3268	9153	1	1
3	38	D03	7000_2.5T21	11448	4865	12345	1	1
3	38	D03	7000_2.5T21	11449	6382	9580	1	1
3	38	D03	7000_2.5T21	11450	5010	9121	1	1
3	38	D03	7000_2.5T21	11451	6089	9265	1	1
3	38	D03	7000_2.5T21	11452	2002	11249	1	1
3	38	D03	7000_2.5T21	11453	7572	11704	1	1
3	38	D03	7000_2.5T21	11454	4758	13907	1	1
3	38	D03	7000_2.5T21	11455	3382	6308	1	1
3	38	D03	7000_2.5T21	11456	2288	3771	1	1
3	38	D03	7000_2.5T21	11457	2288	8541	1	1
3	38	D03	7000_2.5T21	11458	5977	10954	1	1
3	38	D03	7000_2.5T21	11459	3555	14420	1	1
3	38	D03	7000_2.5T21	11460	8527	24699	0	1
3	38	D03	7000_2.5T21	11461	1083	9256	1	1
3	38	D03	7000_2.5T21	11462	7151	6534	1	1
3	38	D03	7000_2.5T21	11463	5057	14339	1	1
3	38	D03	7000_2.5T21	11464	3364	12014	1	1
3	38	D03	7000_2.5T21	11465	7321	6210	1	1
3	38	D03	7000_2.5T21	11466	4682	6181	1	1
3	38	D03	7000_2.5T21	11467	4751	10975	1	1
3	38	D03	7000_2.5T21	11468	3757	9623	1	1
3	38	D03	7000_2.5T21	11469	2086	11561	1	1
3	38	D03	7000_2.5T21	11470	3656	12107	1	1
3	38	D03	7000_2.5T21	11471	4588	9322	1	1
3	38	D03	7000_2.5T21	11472	4927	14760	1	1
3	38	D03	7000_2.5T21	11473	3507	10583	1	1
3	38	D03	7000_2.5T21	11474	4461	6122	1	1
3	38	D03	7000_2.5T21	11475	3621	6415	1	1
3	38	D03	7000_2.5T21	11476	2319	9108	1	1
3	38	D03	7000_2.5T21	11477	3374	9118	1	1
3	38	D03	7000_2.5T21	11478	5296	12219	1	1
3	38	D03	7000_2.5T21	11479	2334	14440	1	1
3	38	D03	7000_2.5T21	11480	4738	11932	1	1
3	38	D03	7000_2.5T21	11481	7313	3608	1	1
3	38	D03	7000_2.5T21	11482	2058	9023	1	1
3	38	D03	7000_2.5T21	11483	5017	11787	1	1
3	38	D03	7000_2.5T21	11484	3647	11709	1	1
3	38	D03	7000_2.5T21	11485	6220	6234	1	1
3	38	D03	7000_2.5T21	11486	3162	6311	1	1
3	38	D03	7000_2.5T21	11487	3612	11422	1	1
3	38	D03	7000_2.5T21	11488	2082	6543	1	1
3	38	D03	7000_2.5T21	11489	1006	10995	1	1
3	38	D03	7000_2.5T21	11490	3711	6401	1	1
3	38	D03	7000_2.5T21	11491	2201	6302	1	1
3	38	D03	7000_2.5T21	11492	3559	14419	1	1
3	38	D03	7000_2.5T21	11493	1063	5227	1	1
3	38	D03	7000_2.5T21	11494	5914	3271	1	1
3	38	D03	7000_2.5T21	11495	5048	19253	1	1
3	38	D03	7000_2.5T21	11496	6191	11468	1	1
3	38	D03	7000_2.5T21	11497	2342	14999	1	1
3	38	D03	7000_2.5T21	11498	2245	16952	1	1
3	38	D03	7000_2.5T21	11499	6208	8861	1	1
3	38	D03	7000_2.5T21	11500	2134	9493	1	1
3	38	D03	7000_2.5T21	11501	3707	11614	1	1
3	38	D03	7000_2.5T21	11502	7577	11961	1	1
3	38	D03	7000_2.5T21	11503	2132	8142	1	1
3	38	D03	7000_2.5T21	11504	3651	17842	1	1
3	38	D03	7000_2.5T21	11505	4983	14597	1	1
3	38	D03	7000_2.5T21	11506	5058	9154	1	1
3	38	D03	7000_2.5T21	11507	981	11343	1	1
3	38	D03	7000_2.5T21	11508	965	11064	1	1
3	38	D03	7000_2.5T21	11509	3569	12224	1	1
3	38	D03	7000_2.5T21	11510	3164	17119	1	1
3	38	D03	7000_2.5T21	11511	968	11245	1	1
3	38	D03	7000_2.5T21	11512	2206	6687	1	1
3	38	D03	7000_2.5T21	11513	2449	14062	1	1
3	38	D03	7000_2.5T21	11514	3715	14345	1	1
3	38	D03	7000_2.5T21	11515	1153	5804	1	1
3	38	D03	7000_2.5T21	11516	4844	6678	1	1
3	38	D03	7000_2.5T21	11517	3647	9367	1	1
3	38	D03	7000_2.5T21	11518	2531	15193	1	1
3	38	D03	7000_2.5T21	11519	945	11650	1	1
3	38	D03	7000_2.5T21	11520	6537	14456	1	1
3	38	D03	7000_2.5T21	11521	3493	13095	1	1
3	38	D03	7000_2.5T21	11522	4931	9374	1	1
3	38	D03	7000_2.5T21	11523	2158	8477	1	1
3	38	D03	7000_2.5T21	11524	2459	7840	1	1
3	38	D03	7000_2.5T21	11525	3656	26351	1	1
3	38	D03	7000_2.5T21	11526	3659	11610	1	1
3	38	D03	7000_2.5T21	11527	2362	11808	1	1
3	38	D03	7000_2.5T21	11528	2064	8601	1	1
3	38	D03	7000_2.5T21	11529	1032	8629	1	1
3	38	D03	7000_2.5T21	11530	5001	11852	1	1
3	38	D03	7000_2.5T21	11531	3464	11672	1	1
3	38	D03	7000_2.5T21	11532	4880	12058	1	1
3	38	D03	7000_2.5T21	11533	3585	8519	1	1
3	38	D03	7000_2.5T21	11534	5083	6007	1	1
3	38	D03	7000_2.5T21	11535	2054	9019	1	1
3	38	D03	7000_2.5T21	11536	3912	12178	1	1
3	38	D03	7000_2.5T21	11537	5064	9284	1	1
3	38	D03	7000_2.5T21	11538	5857	17134	1	1
3	38	D03	7000_2.5T21	11539	966	8726	1	1
3	38	D03	7000_2.5T21	11540	3657	12025	1	1
3	38	D03	7000_2.5T21	11541	4733	8860	1	1
3	38	D03	7000_2.5T21	11542	3606	19766	1	1
3	38	D03	7000_2.5T21	11543	5865	9100	1	1
3	38	D03	7000_2.5T21	11544	3269	8726	1	1
3	38	D03	7000_2.5T21	11545	6115	11650	1	1
3	38	D03	7000_2.5T21	11546	5063	9333	1	1
3	38	D03	7000_2.5T21	11547	5968	9029	1	1
3	38	D03	7000_2.5T21	11548	3657	8546	1	1
3	38	D03	7000_2.5T21	11549	2345	14075	1	1
3	38	D03	7000_2.5T21	11550	7407	11034	1	1
3	38	D03	7000_2.5T21	11551	6074	12706	1	1
3	38	D03	7000_2.5T21	11552	5242	7404	1	1
3	38	D03	7000_2.5T21	11553	3661	14698	1	1
3	38	D03	7000_2.5T21	11554	3398	6239	1	1
3	38	D03	7000_2.5T21	11555	6098	8994	1	1
3	38	D03	7000_2.5T21	11556	3839	10380	1	1
3	38	D03	7000_2.5T21	11557	4842	8378	1	1
3	38	D03	7000_2.5T21	11558	3521	3613	1	1
3	38	D03	7000_2.5T21	11559	3576	11786	1	1
3	38	D03	7000_2.5T21	11560	3345	6063	1	1
3	38	D03	7000_2.5T21	11561	4664	19313	1	1
3	38	D03	7000_2.5T21	11562	3668	7519	1	1
3	38	D03	7000_2.5T21	11563	2319	13585	1	1
3	38	D03	7000_2.5T21	11564	2302	6471	1	1
3	38	D03	7000_2.5T21	11565	5442	9140	1	1
3	38	D03	7000_2.5T21	11566	2036	8758	1	1
3	38	D03	7000_2.5T21	11567	2279	14333	1	1
3	38	D03	7000_2.5T21	11568	2348	6532	1	1
3	38	D03	7000_2.5T21	11569	2144	5801	1	1
3	38	D03	7000_2.5T21	11570	3576	6652	1	1
3	38	D03	7000_2.5T21	11571	3458	14327	1	1
3	38	D03	7000_2.5T21	11572	5284	12614	1	1
3	38	D03	7000_2.5T21	11573	3632	5822	1	1
3	38	D03	7000_2.5T21	11574	7739	9473	0	1
3	38	D03	7000_2.5T21	11575	997	12003	1	1
3	38	D03	7000_2.5T21	11576	1075	6002	1	1
3	38	D03	7000_2.5T21	11577	3529	16178	1	1
3	38	D03	7000_2.5T21	11578	2324	6246	1	1
3	38	D03	7000_2.5T21	11579	1037	6417	1	1
3	38	D03	7000_2.5T21	11580	934	14304	1	1
3	38	D03	7000_2.5T21	11581	2098	17072	1	1
3	38	D03	7000_2.5T21	11582	3618	8921	1	1
3	38	D03	7000_2.5T21	11583	3543	9358	1	1
3	38	D03	7000_2.5T21	11584	3390	8531	1	1
3	38	D03	7000_2.5T21	11585	4819	3565	1	1
3	38	D03	7000_2.5T21	11586	3405	9526	1	1
3	38	D03	7000_2.5T21	11587	4991	11811	1	1
3	38	D03	7000_2.5T21	11588	3412	11640	1	1
3	38	D03	7000_2.5T21	11589	4893	13743	1	1
3	38	D03	7000_2.5T21	11590	5009	4055	1	1
3	38	D03	7000_2.5T21	11591	2253	15337	1	1
3	38	D03	7000_2.5T21	11592	3226	11943	1	1
3	38	D03	7000_2.5T21	11593	2308	14370	1	1
3	38	D03	7000_2.5T21	11594	5027	9124	1	1
3	38	D03	7000_2.5T21	11595	974	11438	1	1
3	38	D03	7000_2.5T21	11596	1994	11976	1	1
3	38	D03	7000_2.5T21	11597	7277	8818	1	1
3	38	D03	7000_2.5T21	11598	5696	3689	1	1
3	38	D03	7000_2.5T21	11599	973	6401	1	1
3	38	D03	7000_2.5T21	11600	5942	6496	1	1
3	38	D03	7000_2.5T21	11601	6099	9775	1	1
3	38	D03	7000_2.5T21	11602	2265	3608	1	1
3	38	D03	7000_2.5T21	11603	3384	9382	1	1
3	38	D03	7000_2.5T21	11604	2202	13958	1	1
3	38	D03	7000_2.5T21	11605	6037	6268	1	1
3	38	D03	7000_2.5T21	11606	2903	10477	1	1
3	38	D03	7000_2.5T21	11607	4651	13975	1	1
3	38	D03	7000_2.5T21	11608	1086	8779	1	1
3	38	D03	7000_2.5T21	11609	3527	9455	1	1
3	38	D03	7000_2.5T21	11610	4959	13803	1	1
3	38	D03	7000_2.5T21	11611	900	11247	1	1
3	38	D03	7000_2.5T21	11612	3608	11704	1	1
3	38	D03	7000_2.5T21	11613	3618	6335	1	1
3	38	D03	7000_2.5T21	11614	3431	8713	1	1
3	38	D03	7000_2.5T21	11615	3479	9196	1	1
3	38	D03	7000_2.5T21	11616	7673	7183	1	1
3	38	D03	7000_2.5T21	11617	4824	20780	1	1
3	38	D03	7000_2.5T21	11618	3796	12062	1	1
3	38	D03	7000_2.5T21	11619	2321	9092	1	1
3	38	D03	7000_2.5T21	11620	4579	8455	1	1
3	38	D03	7000_2.5T21	11621	3549	9625	1	1
3	38	D03	7000_2.5T21	11622	3705	6068	1	1
3	38	D03	7000_2.5T21	11623	3690	8816	1	1
3	38	D03	7000_2.5T21	11624	2225	8673	1	1
3	38	D03	7000_2.5T21	11625	4745	8639	1	1
3	38	D03	7000_2.5T21	11626	4490	6283	1	1
3	38	D03	7000_2.5T21	11627	3259	11591	1	1
3	38	D03	7000_2.5T21	11628	2291	15850	1	1
3	38	D03	7000_2.5T21	11629	3692	14684	1	1
3	38	D03	7000_2.5T21	11630	3596	11937	1	1
3	38	D03	7000_2.5T21	11631	5234	6050	1	1
3	38	D03	7000_2.5T21	11632	5159	9785	1	1
3	38	D03	7000_2.5T21	11633	929	9017	1	1
3	38	D03	7000_2.5T21	11634	4549	8352	1	1
3	38	D03	7000_2.5T21	11635	2101	14721	1	1
3	38	D03	7000_2.5T21	11636	973	14988	1	1
3	38	D03	7000_2.5T21	11637	2179	9264	1	1
3	38	D03	7000_2.5T21	11638	3634	9087	1	1
3	38	D03	7000_2.5T21	11639	4866	9736	1	1
3	38	D03	7000_2.5T21	11640	3458	13741	1	1
3	38	D03	7000_2.5T21	11641	3531	12080	1	1
3	38	D03	7000_2.5T21	11642	3644	8549	1	1
3	38	D03	7000_2.5T21	11643	2441	8917	1	1
3	38	D03	7000_2.5T21	11644	3305	6056	1	1
3	38	D03	7000_2.5T21	11645	6351	9391	1	1
3	38	D03	7000_2.5T21	11646	3609	9195	1	1
3	38	D03	7000_2.5T21	11647	6678	12705	0	1
3	38	D03	7000_2.5T21	11648	2225	17301	1	1
3	38	D03	7000_2.5T21	11649	3358	9015	1	1
3	38	D03	7000_2.5T21	11650	3539	9115	1	1
3	38	D03	7000_2.5T21	11651	5140	8708	1	1
3	38	D03	7000_2.5T21	11652	4800	6199	1	1
3	38	D03	7000_2.5T21	11653	3803	8787	1	1
3	38	D03	7000_2.5T21	11654	4767	17452	1	1
3	38	D03	7000_2.5T21	11655	3729	8761	1	1
3	38	D03	7000_2.5T21	11656	6287	11465	1	1
3	38	D03	7000_2.5T21	11657	3544	12151	1	1
3	38	D03	7000_2.5T21	11658	4602	5835	1	1
3	38	D03	7000_2.5T21	11659	6219	6420	1	1
3	38	D03	7000_2.5T21	11660	4924	9184	1	1
3	38	D03	7000_2.5T21	11661	3678	9266	1	1
3	38	D03	7000_2.5T21	11662	4777	3909	1	1
3	38	D03	7000_2.5T21	11663	4871	14833	1	1
3	38	D03	7000_2.5T21	11664	3511	9191	1	1
3	38	D03	7000_2.5T21	11665	4729	16565	1	1
3	38	D03	7000_2.5T21	11666	4898	14725	1	1
3	38	D03	7000_2.5T21	11667	3652	8245	1	1
3	38	D03	7000_2.5T21	11668	4698	8662	1	1
3	38	D03	7000_2.5T21	11669	6126	9213	1	1
3	38	D03	7000_2.5T21	11670	3603	9812	1	1
3	38	D03	7000_2.5T21	11671	4663	6320	1	1
3	38	D03	7000_2.5T21	11672	7345	3897	1	1
3	38	D03	7000_2.5T21	11673	3344	12038	1	1
3	38	D03	7000_2.5T21	11674	4769	11332	1	1
3	38	D03	7000_2.5T21	11675	3579	15546	1	1
3	38	D03	7000_2.5T21	11676	5885	4212	1	1
3	38	D03	7000_2.5T21	11677	7215	8281	1	1
3	38	D03	7000_2.5T21	11678	5315	9034	1	1
3	38	D03	7000_2.5T21	11679	4717	6241	1	1
3	38	D03	7000_2.5T21	11680	3311	9066	1	1
3	38	D03	7000_2.5T21	11681	7312	12983	1	1
3	38	D03	7000_2.5T21	11682	2278	8727	1	1
3	38	D03	7000_2.5T21	11683	3362	5967	1	1
3	38	D03	7000_2.5T21	11684	6141	6767	1	1
3	38	D03	7000_2.5T21	11685	2267	15002	1	1
3	38	D03	7000_2.5T21	11686	3708	6873	1	1
3	38	D03	7000_2.5T21	11687	2446	11865	1	1
3	38	D03	7000_2.5T21	11688	7434	14963	1	1
3	38	D03	7000_2.5T21	11689	2252	13759	1	1
3	38	D03	7000_2.5T21	11690	3470	13578	1	1
3	38	D03	7000_2.5T21	11691	3520	6451	1	1
3	38	D03	7000_2.5T21	11692	3460	13541	1	1
3	38	D03	7000_2.5T21	11693	3671	3460	1	1
3	38	D03	7000_2.5T21	11694	6195	17205	1	1
3	38	D03	7000_2.5T21	11695	4732	9026	1	1
3	38	D03	7000_2.5T21	11696	3748	13043	1	1
3	38	D03	7000_2.5T21	11697	3506	15007	1	1
3	38	D03	7000_2.5T21	11698	4548	8802	1	1
3	38	D03	7000_2.5T21	11699	6371	8851	1	1
3	38	D03	7000_2.5T21	11700	4885	3557	1	1
3	38	D03	7000_2.5T21	11701	3260	11642	1	1
3	38	D03	7000_2.5T21	11702	3366	11493	1	1
3	38	D03	7000_2.5T21	11703	6311	8776	1	1
3	38	D03	7000_2.5T21	11704	3692	16308	1	1
3	38	D03	7000_2.5T21	11705	3643	15022	1	1
3	38	D03	7000_2.5T21	11706	3638	4044	1	1
3	38	D03	7000_2.5T21	11707	2184	13501	1	1
3	38	D03	7000_2.5T21	11708	3384	13605	1	1
3	38	D03	7000_2.5T21	11709	3563	11667	1	1
3	38	D03	7000_2.5T21	11710	3565	6260	1	1
3	38	D03	7000_2.5T21	11711	912	17364	1	1
3	38	D03	7000_2.5T21	11712	3577	13309	1	1
3	38	D03	7000_2.5T21	11713	3766	8739	1	1
3	38	D03	7000_2.5T21	11714	2408	12857	0	1
3	38	D03	7000_2.5T21	11715	2312	5742	1	1
3	38	D03	7000_2.5T21	11716	3438	11090	1	1
3	38	D03	7000_2.5T21	11717	2083	17101	1	1
3	38	D03	7000_2.5T21	11718	5937	9130	1	1
3	38	D03	7000_2.5T21	11719	6065	12300	1	1
3	38	D03	7000_2.5T21	11720	2473	14919	1	1
3	38	D03	7000_2.5T21	11721	1998	14290	1	1
3	38	D03	7000_2.5T21	11722	6052	9210	1	1
3	38	D03	7000_2.5T21	11723	3250	12107	1	1
3	38	D03	7000_2.5T21	11724	2264	7821	1	1
3	38	D03	7000_2.5T21	11725	5089	4111	1	1
3	38	D03	7000_2.5T21	11726	3397	14421	1	1
3	38	D03	7000_2.5T21	11727	2438	13824	1	1
3	38	D03	7000_2.5T21	11728	6086	12251	1	1
3	38	D03	7000_2.5T21	11729	1000	11696	1	1
3	38	D03	7000_2.5T21	11730	3673	9378	1	1
3	38	D03	7000_2.5T21	11731	2376	10779	1	1
3	38	D03	7000_2.5T21	11732	2304	5450	1	1
3	38	D03	7000_2.5T21	11733	6371	3690	1	1
3	38	D03	7000_2.5T21	11734	2922	3479	1	1
3	38	D03	7000_2.5T21	11735	5106	15024	1	1
3	38	D03	7000_2.5T21	11736	7234	6512	1	1
3	38	D03	7000_2.5T21	11737	4922	11956	1	1
3	38	D03	7000_2.5T21	11738	3549	14686	1	1
3	38	D03	7000_2.5T21	11739	4759	6236	1	1
3	38	D03	7000_2.5T21	11740	4692	8960	1	1
3	38	D03	7000_2.5T21	11741	2265	8918	1	1
3	38	D03	7000_2.5T21	11742	4699	11972	1	1
3	38	D03	7000_2.5T21	11743	3641	6378	1	1
3	38	D03	7000_2.5T21	11744	7416	16521	1	1
3	38	D03	7000_2.5T21	11745	3556	11467	1	1
3	38	D03	7000_2.5T21	11746	2216	9130	1	1
3	38	D03	7000_2.5T21	11747	2303	11198	1	1
3	38	D03	7000_2.5T21	11748	4866	6477	1	1
3	38	D03	7000_2.5T21	11749	1259	14600	1	1
3	38	D03	7000_2.5T21	11750	964	11363	1	1
3	38	D03	7000_2.5T21	11751	6093	11893	1	1
3	38	D03	7000_2.5T21	11752	817	14475	1	1
3	38	D03	7000_2.5T21	11753	3365	3637	1	1
3	38	D03	7000_2.5T21	11754	5017	9181	1	1
3	38	D03	7000_2.5T21	11755	3582	11868	1	1
3	38	D03	7000_2.5T21	11756	5033	6360	1	1
3	38	D03	7000_2.5T21	11757	3350	14959	1	1
3	38	D03	7000_2.5T21	11758	1054	9619	1	1
3	38	D03	7000_2.5T21	11759	3354	6492	1	1
3	38	D03	7000_2.5T21	11760	2169	16713	1	1
3	38	D03	7000_2.5T21	11761	5980	19455	1	1
3	38	D03	7000_2.5T21	11762	4694	5889	1	1
3	38	D03	7000_2.5T21	11763	5904	9619	1	1
3	38	D03	7000_2.5T21	11764	4841	14020	1	1
3	38	D03	7000_2.5T21	11765	6231	9688	1	1
3	38	D03	7000_2.5T21	11766	2381	8374	1	1
3	38	D03	7000_2.5T21	11767	2166	10180	1	1
3	38	D03	7000_2.5T21	11768	3250	8661	1	1
3	38	D03	7000_2.5T21	11769	4784	9154	1	1
3	38	D03	7000_2.5T21	11770	7353	12157	1	1
3	38	D03	7000_2.5T21	11771	3742	8574	1	1
3	38	D03	7000_2.5T21	11772	1061	7800	1	1
3	38	D03	7000_2.5T21	11773	3643	9127	1	1
3	38	D03	7000_2.5T21	11774	4551	12213	1	1
3	38	D03	7000_2.5T21	11775	2370	14115	1	1
3	38	D03	7000_2.5T21	11776	3405	3184	1	1
3	38	D03	7000_2.5T21	11777	2174	6278	1	1
3	38	D03	7000_2.5T21	11778	2189	16816	1	1
3	38	D03	7000_2.5T21	11779	6660	3373	1	1
3	38	D03	7000_2.5T21	11780	1025	11317	1	1
3	38	D03	7000_2.5T21	11781	3545	10985	1	1
3	38	D03	7000_2.5T21	11782	3564	14414	1	1
3	38	D03	7000_2.5T21	11783	4715	3719	1	1
3	38	D03	7000_2.5T21	11784	1067	3192	1	1
3	38	D03	7000_2.5T21	11785	2372	18017	1	1
3	38	D03	7000_2.5T21	11786	3449	12638	1	1
3	38	D03	7000_2.5T21	11787	2310	6053	1	1
3	38	D03	7000_2.5T21	11788	3444	14726	1	1
3	38	D03	7000_2.5T21	11789	3746	14440	1	1
3	38	D03	7000_2.5T21	11790	4680	11098	1	1
3	38	D03	7000_2.5T21	11791	3538	16611	1	1
3	38	D03	7000_2.5T21	11792	3650	15086	1	1
3	38	D03	7000_2.5T21	11793	1070	9120	1	1
3	38	D03	7000_2.5T21	11794	4892	3729	1	1
3	38	D03	7000_2.5T21	11795	3627	14683	1	1
3	38	D03	7000_2.5T21	11796	4627	6167	1	1
3	38	D03	7000_2.5T21	11797	2258	14759	1	1
3	38	D03	7000_2.5T21	11798	3660	11757	1	1
3	38	D03	7000_2.5T21	11799	3483	5916	1	1
3	38	D03	7000_2.5T21	11800	3641	9058	1	1
3	38	D03	7000_2.5T21	11801	4600	8885	1	1
3	38	D03	7000_2.5T21	11802	3335	9405	1	1
3	38	D03	7000_2.5T21	11803	4932	14718	1	1
3	38	D03	7000_2.5T21	11804	3697	6317	1	1
3	38	D03	7000_2.5T21	11805	3588	5329	1	1
3	38	D03	7000_2.5T21	11806	3816	14972	1	1
3	38	D03	7000_2.5T21	11807	898	10786	1	1
3	38	D03	7000_2.5T21	11808	3541	8696	1	1
3	38	D03	7000_2.5T21	11809	6164	6128	1	1
3	38	D03	7000_2.5T21	11810	2155	11896	1	1
3	38	D03	7000_2.5T21	11811	3398	11173	1	1
3	38	D03	7000_2.5T21	11812	4976	8779	1	1
3	38	D03	7000_2.5T21	11813	2405	6280	1	1
3	38	D03	7000_2.5T21	11814	3660	11715	1	1
3	38	D03	7000_2.5T21	11815	4735	8899	1	1
3	38	D03	7000_2.5T21	11816	3624	11951	1	1
3	38	D03	7000_2.5T21	11817	3680	6221	1	1
3	38	D03	7000_2.5T21	11818	2358	8771	1	1
3	38	D03	7000_2.5T21	11819	1085	5704	1	1
3	38	D03	7000_2.5T21	11820	4797	8908	1	1
3	38	D03	7000_2.5T21	11821	3691	6027	1	1
3	38	D03	7000_2.5T21	11822	4996	6471	1	1
3	38	D03	7000_2.5T21	11823	4725	11947	1	1
3	38	D03	7000_2.5T21	11824	4822	14353	1	1
3	38	D03	7000_2.5T21	11825	6140	11671	1	1
3	38	D03	7000_2.5T21	11826	2427	9136	1	1
3	38	D03	7000_2.5T21	11827	4987	5660	1	1
3	38	D03	7000_2.5T21	11828	3324	14101	1	1
3	38	D03	7000_2.5T21	11829	7052	11992	1	1
3	38	D03	7000_2.5T21	11830	2325	5585	1	1
3	38	D03	7000_2.5T21	11831	2071	6131	1	1
3	38	D03	7000_2.5T21	11832	3723	5915	1	1
3	38	D03	7000_2.5T21	11833	2364	6622	1	1
3	38	D03	7000_2.5T21	11834	4614	13743	1	1
3	38	D03	7000_2.5T21	11835	5023	11985	1	1
3	38	D03	7000_2.5T21	11836	4712	16453	1	1
3	38	D03	7000_2.5T21	11837	3516	10235	1	1
3	38	D03	7000_2.5T21	11838	1923	11447	1	1
3	38	D03	7000_2.5T21	11839	2207	9349	1	1
3	38	D03	7000_2.5T21	11840	2334	14276	1	1
3	38	D03	7000_2.5T21	11841	1825	14266	1	1
3	38	D03	7000_2.5T21	11842	3644	9053	1	1
3	38	D03	7000_2.5T21	11843	4743	9447	1	1
3	38	D03	7000_2.5T21	11844	5549	11764	1	1
3	38	D03	7000_2.5T21	11845	982	11819	1	1
3	38	D03	7000_2.5T21	11846	3541	11592	1	1
3	38	D03	7000_2.5T21	11847	6423	8781	1	1
3	38	D03	7000_2.5T21	11848	3311	16054	1	1
3	38	D03	7000_2.5T21	11849	4677	9191	1	1
3	38	D03	7000_2.5T21	11850	2363	11275	1	1
3	38	D03	7000_2.5T21	11851	3587	9790	1	1
3	38	D03	7000_2.5T21	11852	3523	16765	1	1
3	38	D03	7000_2.5T21	11853	6092	14436	1	1
3	38	D03	7000_2.5T21	11854	3548	9212	1	1
3	38	D03	7000_2.5T21	11855	3393	8947	1	1
3	38	D03	7000_2.5T21	11856	2302	6049	1	1
3	38	D03	7000_2.5T21	11857	943	9367	1	1
3	38	D03	7000_2.5T21	11858	4904	8716	1	1
3	38	D03	7000_2.5T21	11859	961	22391	1	1
3	38	D03	7000_2.5T21	11860	3658	17380	1	1
3	38	D03	7000_2.5T21	11861	5029	6509	1	1
3	38	D03	7000_2.5T21	11862	3445	14805	1	1
3	38	D03	7000_2.5T21	11863	3687	4038	1	1
3	38	D03	7000_2.5T21	11864	3679	11986	1	1
3	38	D03	7000_2.5T21	11865	2453	11696	1	1
3	38	D03	7000_2.5T21	11866	3443	12066	1	1
3	38	D03	7000_2.5T21	11867	4836	8300	1	1
3	38	D03	7000_2.5T21	11868	1040	8708	1	1
3	38	D03	7000_2.5T21	11869	3744	13440	1	1
3	38	D03	7000_2.5T21	11870	5964	13797	1	1
3	38	D03	7000_2.5T21	11871	4538	8944	1	1
3	38	D03	7000_2.5T21	11872	5124	14594	1	1
3	38	D03	7000_2.5T21	11873	2298	13945	1	1
3	38	D03	7000_2.5T21	11874	2229	8522	1	1
3	38	D03	7000_2.5T21	11875	3414	12239	1	1
3	38	D03	7000_2.5T21	11876	3371	8908	1	1
3	38	D03	7000_2.5T21	11877	6405	10377	1	1
3	38	D03	7000_2.5T21	11878	4734	14241	1	1
3	38	D03	7000_2.5T21	11879	5060	9315	1	1
3	38	D03	7000_2.5T21	11880	5875	8521	1	1
3	38	D03	7000_2.5T21	11881	3286	17133	1	1
3	38	D03	7000_2.5T21	11882	7397	3976	1	1
3	38	D03	7000_2.5T21	11883	5100	11537	1	1
3	38	D03	7000_2.5T21	11884	5153	3626	1	1
3	38	D03	7000_2.5T21	11885	3629	8685	1	1
3	38	D03	7000_2.5T21	11886	924	9087	1	1
3	38	D03	7000_2.5T21	11887	5133	6156	1	1
3	38	D03	7000_2.5T21	11888	1020	6671	1	1
3	38	D03	7000_2.5T21	11889	6261	4974	1	1
3	38	D03	7000_2.5T21	11890	6084	9428	1	1
3	38	D03	7000_2.5T21	11891	3430	8639	1	1
3	38	D03	7000_2.5T21	11892	8786	3798	1	1
3	38	D03	7000_2.5T21	11893	5055	11432	1	1
3	38	D03	7000_2.5T21	11894	3798	8329	1	1
3	38	D03	7000_2.5T21	11895	3418	13394	1	1
3	38	D03	7000_2.5T21	11896	2352	14191	1	1
3	38	D03	7000_2.5T21	11897	5974	11340	1	1
3	38	D03	7000_2.5T21	11898	7103	14766	1	1
3	38	D03	7000_2.5T21	11899	6030	10309	1	1
3	38	D03	7000_2.5T21	11900	4176	6423	1	1
3	38	D03	7000_2.5T21	11901	2056	8856	1	1
3	38	D03	7000_2.5T21	11902	4826	14483	1	1
3	38	D03	7000_2.5T21	11903	5119	14092	1	1
3	38	D03	7000_2.5T21	11904	2207	17471	1	1
3	38	D03	7000_2.5T21	11905	954	8761	1	1
3	38	D03	7000_2.5T21	11906	6198	6873	1	1
3	38	D03	7000_2.5T21	11907	3463	6343	1	1
3	38	D03	7000_2.5T21	11908	6393	9484	1	1
3	38	D03	7000_2.5T21	11909	3364	8679	1	1
3	38	D03	7000_2.5T21	11910	6159	17219	1	1
3	38	D03	7000_2.5T21	11911	3668	12901	1	1
3	38	D03	7000_2.5T21	11912	1033	12817	1	1
3	38	D03	7000_2.5T21	11913	6047	11895	1	1
3	38	D03	7000_2.5T21	11914	6044	17054	1	1
3	38	D03	7000_2.5T21	11915	4903	16998	1	1
3	38	D03	7000_2.5T21	11916	6319	3923	1	1
3	38	D03	7000_2.5T21	11917	941	8638	1	1
3	38	D03	7000_2.5T21	11918	5092	18992	1	1
3	38	D03	7000_2.5T21	11919	3370	11764	1	1
3	38	D03	7000_2.5T21	11920	2238	6429	1	1
3	38	D03	7000_2.5T21	11921	2329	14511	1	1
3	38	D03	7000_2.5T21	11922	5916	5991	1	1
3	38	D03	7000_2.5T21	11923	4175	6281	1	1
3	38	D03	7000_2.5T21	11924	2118	11657	1	1
3	38	D03	7000_2.5T21	11925	865	17364	1	1
3	38	D03	7000_2.5T21	11926	4699	9402	1	1
3	38	D03	7000_2.5T21	11927	3186	11290	1	1
3	38	D03	7000_2.5T21	11928	3634	4032	1	1
3	38	D03	7000_2.5T21	11929	2047	9261	1	1
3	38	D03	7000_2.5T21	11930	3549	17313	1	1
3	38	D03	7000_2.5T21	11931	5935	6252	1	1
3	38	D03	7000_2.5T21	11932	3309	6339	1	1
3	38	D03	7000_2.5T21	11933	2291	14087	1	1
3	38	D03	7000_2.5T21	11934	2381	6346	1	1
3	38	D03	7000_2.5T21	11935	3206	14325	1	1
3	38	D03	7000_2.5T21	11936	3614	8299	1	1
3	38	D03	7000_2.5T21	11937	2338	17134	1	1
3	38	D03	7000_2.5T21	11938	4764	8161	1	1
3	38	D03	7000_2.5T21	11939	3634	8502	1	1
3	38	D03	7000_2.5T21	11940	2169	11864	1	1
3	38	D03	7000_2.5T21	11941	6051	10793	1	1
3	38	D03	7000_2.5T21	11942	5058	18877	1	1
3	38	D03	7000_2.5T21	11943	4902	11114	1	1
3	38	D03	7000_2.5T21	11944	4808	10104	1	1
3	38	D03	7000_2.5T21	11945	3519	8864	1	1
3	38	D03	7000_2.5T21	11946	3580	5651	1	1
3	38	D03	7000_2.5T21	11947	3279	4151	1	1
3	38	D03	7000_2.5T21	11948	6326	6752	1	1
3	38	D03	7000_2.5T21	11949	4738	11386	1	1
3	38	D03	7000_2.5T21	11950	4862	14904	1	1
3	38	D03	7000_2.5T21	11951	8018	6668	1	1
3	38	D03	7000_2.5T21	11952	6131	11119	1	1
3	38	D03	7000_2.5T21	11953	4997	6476	1	1
3	38	D03	7000_2.5T21	11954	2383	9446	1	1
3	38	D03	7000_2.5T21	11955	4880	16026	1	1
3	38	D03	7000_2.5T21	11956	3843	6332	1	1
3	38	D03	7000_2.5T21	11957	2115	19937	1	1
3	38	D03	7000_2.5T21	11958	1032	9286	1	1
3	38	D03	7000_2.5T21	11959	886	14191	1	1
3	38	D03	7000_2.5T21	11960	7315	9499	1	1
3	38	D03	7000_2.5T21	11961	6005	8991	1	1
3	38	D03	7000_2.5T21	11962	4847	11588	1	1
3	38	D03	7000_2.5T21	11963	1065	16547	1	1
3	38	D03	7000_2.5T21	11964	959	14197	1	1
3	38	D03	7000_2.5T21	11965	3639	9198	1	1
3	38	D03	7000_2.5T21	11966	2237	14343	1	1
3	38	D03	7000_2.5T21	11967	3514	8670	1	1
3	38	D03	7000_2.5T21	11968	1010	9061	1	1
3	38	D03	7000_2.5T21	11969	8806	19156	0	1
3	38	D03	7000_2.5T21	11970	3609	11866	1	1
3	38	D03	7000_2.5T21	11971	978	6269	1	1
3	38	D03	7000_2.5T21	11972	2144	8935	1	1
3	38	D03	7000_2.5T21	11973	4864	5984	1	1
3	38	D03	7000_2.5T21	11974	4941	9166	1	1
3	38	D03	7000_2.5T21	11975	6038	10874	1	1
3	38	D03	7000_2.5T21	11976	2487	11610	1	1
3	38	D03	7000_2.5T21	11977	6059	12614	1	1
3	38	D03	7000_2.5T21	11978	2102	13975	1	1
3	38	D03	7000_2.5T21	11979	4890	11658	1	1
3	38	D03	7000_2.5T21	11980	7375	6496	1	1
3	38	D03	7000_2.5T21	11981	7397	11154	1	1
3	38	D03	7000_2.5T21	11982	3604	3531	1	1
3	38	D03	7000_2.5T21	11983	6399	14499	1	1
3	38	D03	7000_2.5T21	11984	3724	3614	1	1
3	38	D03	7000_2.5T21	11985	7334	8936	1	1
3	38	D03	7000_2.5T21	11986	2289	11715	1	1
3	38	D03	7000_2.5T21	11987	3626	8954	1	1
3	38	D03	7000_2.5T21	11988	4678	10896	1	1
3	38	D03	7000_2.5T21	11989	6456	9088	1	1
3	38	D03	7000_2.5T21	11990	3829	13943	1	1
3	38	D03	7000_2.5T21	11991	4821	8442	1	1
3	38	D03	7000_2.5T21	11992	3391	10222	1	1
3	38	D03	7000_2.5T21	11993	1025	8998	1	1
3	38	D03	7000_2.5T21	11994	3531	13987	1	1
3	38	D03	7000_2.5T21	11995	3619	6664	1	1
3	38	D03	7000_2.5T21	11996	3619	11852	1	1
3	38	D03	7000_2.5T21	11997	6597	6250	1	1
3	38	D03	7000_2.5T21	11998	5044	5787	1	1
3	38	D03	7000_2.5T21	11999	6406	17875	1	1
3	38	D03	7000_2.5T21	12000	3155	11678	1	1
3	38	D03	7000_2.5T21	12001	3691	3423	1	1
3	38	D03	7000_2.5T21	12002	981	11552	1	1
3	38	D03	7000_2.5T21	12003	1028	8681	1	1
3	38	D03	7000_2.5T21	12004	2245	17612	1	1
3	38	D03	7000_2.5T21	12005	3488	14513	1	1
3	38	D03	7000_2.5T21	12006	1106	13366	1	1
3	38	D03	7000_2.5T21	12007	3471	6013	1	1
3	38	D03	7000_2.5T21	12008	2471	8985	1	1
3	38	D03	7000_2.5T21	12009	5117	10152	1	1
3	38	D03	7000_2.5T21	12010	3610	11048	1	1
3	38	D03	7000_2.5T21	12011	4975	8843	1	1
3	38	D03	7000_2.5T21	12012	2012	11124	1	1
3	38	D03	7000_2.5T21	12013	6054	6555	1	1
3	38	D03	7000_2.5T21	12014	3432	8876	1	1
3	38	D03	7000_2.5T21	12015	5768	6982	1	1
3	38	D03	7000_2.5T21	12016	5058	5806	1	1
3	38	D03	7000_2.5T21	12017	3623	8974	1	1
3	38	D03	7000_2.5T21	12018	3430	4132	1	1
3	38	D03	7000_2.5T21	12019	3640	3685	1	1
3	38	D03	7000_2.5T21	12020	3493	8941	1	1
3	38	D03	7000_2.5T21	12021	4661	12020	1	1
3	38	D03	7000_2.5T21	12022	4890	9169	1	1
3	38	D03	7000_2.5T21	12023	5122	14065	1	1
3	38	D03	7000_2.5T21	12024	3239	11524	1	1
3	38	D03	7000_2.5T21	12025	6123	10978	1	1
3	38	D03	7000_2.5T21	12026	8605	14208	1	1
3	38	D03	7000_2.5T21	12027	2038	5737	1	1
3	38	D03	7000_2.5T21	12028	3505	9471	1	1
3	38	D03	7000_2.5T21	12029	3477	13048	1	1
3	38	D03	7000_2.5T21	12030	2215	6210	1	1
3	38	D03	7000_2.5T21	12031	3818	16104	1	1
3	38	D03	7000_2.5T21	12032	8795	13418	1	1
3	38	D03	7000_2.5T21	12033	2667	12213	1	1
3	38	D03	7000_2.5T21	12034	3538	13788	1	1
3	38	D03	7000_2.5T21	12035	7309	8468	1	1
3	38	D03	7000_2.5T21	12036	3549	8675	1	1
3	38	D03	7000_2.5T21	12037	5151	5999	1	1
3	38	D03	7000_2.5T21	12038	4853	20029	1	1
3	38	D03	7000_2.5T21	12039	2291	11074	1	1
3	38	D03	7000_2.5T21	12040	3630	6291	1	1
3	38	D03	7000_2.5T21	12041	2306	11209	1	1
3	38	D03	7000_2.5T21	12042	4844	9265	1	1
3	38	D03	7000_2.5T21	12043	2038	12298	1	1
3	38	D03	7000_2.5T21	12044	3610	12156	1	1
3	38	D03	7000_2.5T21	12045	3727	12060	1	1
3	38	D03	7000_2.5T21	12046	5171	14882	1	1
3	38	D03	7000_2.5T21	12047	4718	5966	1	1
3	38	D03	7000_2.5T21	12048	5098	9383	1	1
3	38	D03	7000_2.5T21	12049	5215	8416	1	1
3	38	D03	7000_2.5T21	12050	4770	5858	1	1
3	38	D03	7000_2.5T21	12051	4946	19830	1	1
3	38	D03	7000_2.5T21	12052	6341	6484	1	1
3	38	D03	7000_2.5T21	12053	3331	16397	1	1
3	38	D03	7000_2.5T21	12054	6449	6444	1	1
3	38	D03	7000_2.5T21	12055	2234	9293	1	1
3	38	D03	7000_2.5T21	12056	1028	9377	1	1
3	38	D03	7000_2.5T21	12057	3357	5550	1	1
3	38	D03	7000_2.5T21	12058	3524	9390	1	1
3	38	D03	7000_2.5T21	12059	3217	9031	1	1
3	38	D03	7000_2.5T21	12060	6122	14672	1	1
3	38	D03	7000_2.5T21	12061	3667	19605	1	1
3	38	D03	7000_2.5T21	12062	4510	6986	1	1
3	38	D03	7000_2.5T21	12063	3611	4701	1	1
3	38	D03	7000_2.5T21	12064	6804	9664	1	1
3	38	D03	7000_2.5T21	12065	3708	8812	1	1
3	38	D03	7000_2.5T21	12066	5000	9286	1	1
3	38	D03	7000_2.5T21	12067	2301	3788	1	1
3	38	D03	7000_2.5T21	12068	3238	11013	1	1
3	38	D03	7000_2.5T21	12069	3633	12206	1	1
3	38	D03	7000_2.5T21	12070	940	8759	1	1
3	38	D03	7000_2.5T21	12071	2268	11483	1	1
3	38	D03	7000_2.5T21	12072	6307	3889	1	1
3	38	D03	7000_2.5T21	12073	4788	9084	1	1
3	38	D03	7000_2.5T21	12074	3663	6394	1	1
3	38	D03	7000_2.5T21	12075	3482	6008	1	1
3	38	D03	7000_2.5T21	12076	3414	12243	1	1
3	38	D03	7000_2.5T21	12077	2202	20157	1	1
3	38	D03	7000_2.5T21	12078	3523	10390	1	1
3	38	D03	7000_2.5T21	12079	3641	7019	1	1
3	38	D03	7000_2.5T21	12080	5132	6978	1	1
3	38	D03	7000_2.5T21	12081	2301	9580	1	1
3	38	D03	7000_2.5T21	12082	2327	5797	1	1
3	38	D03	7000_2.5T21	12083	4793	11892	1	1
3	38	D03	7000_2.5T21	12084	4750	8978	1	1
3	38	D03	7000_2.5T21	12085	3267	12348	1	1
3	38	D03	7000_2.5T21	12086	3382	6261	1	1
3	38	D03	7000_2.5T21	12087	3647	14840	1	1
3	38	D03	7000_2.5T21	12088	4501	9031	1	1
3	38	D03	7000_2.5T21	12089	2864	8956	1	1
3	38	D03	7000_2.5T21	12090	4100	8091	1	1
3	38	D03	7000_2.5T21	12091	3614	12231	1	1
3	38	D03	7000_2.5T21	12092	4816	5979	1	1
3	38	D03	7000_2.5T21	12093	4875	6743	1	1
3	38	D03	7000_2.5T21	12094	5088	6640	1	1
3	38	D03	7000_2.5T21	12095	2352	11844	1	1
3	38	D03	7000_2.5T21	12096	2350	6103	1	1
3	38	D03	7000_2.5T21	12097	5074	5816	1	1
3	38	D03	7000_2.5T21	12098	3548	17579	1	1
3	38	D03	7000_2.5T21	12099	6340	9072	1	1
3	38	D03	7000_2.5T21	12100	957	11756	1	1
3	38	D03	7000_2.5T21	12101	3647	14120	1	1
3	38	D03	7000_2.5T21	12102	7366	9409	1	1
3	38	D03	7000_2.5T21	12103	3641	13994	1	1
3	38	D03	7000_2.5T21	12104	2206	14258	1	1
3	38	D03	7000_2.5T21	12105	7433	11483	1	1
3	38	D03	7000_2.5T21	12106	2286	16769	1	1
3	38	D03	7000_2.5T21	12107	2207	14337	1	1
3	38	D03	7000_2.5T21	12108	4565	8899	1	1
3	38	D03	7000_2.5T21	12109	3568	8998	1	1
3	38	D03	7000_2.5T21	12110	3637	9173	1	1
3	38	D03	7000_2.5T21	12111	5711	21716	1	1
3	38	D03	7000_2.5T21	12112	5808	13576	1	1
3	38	D03	7000_2.5T21	12113	6107	12087	1	1
3	38	D03	7000_2.5T21	12114	6139	12023	1	1
3	38	D03	7000_2.5T21	12115	4589	8413	1	1
3	38	D03	7000_2.5T21	12116	5878	3191	1	1
3	38	D03	7000_2.5T21	12117	963	14213	1	1
3	38	D03	7000_2.5T21	12118	3486	7850	1	1
3	38	D03	7000_2.5T21	12119	960	11872	1	1
3	38	D03	7000_2.5T21	12120	6157	3431	1	1
3	38	D03	7000_2.5T21	12121	2202	6697	1	1
3	38	D03	7000_2.5T21	12122	7366	16272	1	1
3	38	D03	7000_2.5T21	12123	2355	11576	1	1
3	38	D03	7000_2.5T21	12124	3478	6354	1	1
3	38	D03	7000_2.5T21	12125	3479	14223	1	1
3	38	D03	7000_2.5T21	12126	5884	5891	1	1
3	38	D03	7000_2.5T21	12127	7261	13547	1	1
3	38	D03	7000_2.5T21	12128	3633	15341	1	1
3	38	D03	7000_2.5T21	12129	3674	16877	1	1
3	38	D03	7000_2.5T21	12130	3725	17076	1	1
3	38	D03	7000_2.5T21	12131	2328	9390	1	1
3	38	D03	7000_2.5T21	12132	4803	13415	1	1
3	38	D03	7000_2.5T21	12133	6077	11298	1	1
3	38	D03	7000_2.5T21	12134	3252	6052	1	1
3	38	D03	7000_2.5T21	12135	5442	9370	1	1
3	38	D03	7000_2.5T21	12136	6370	9002	1	1
3	38	D03	7000_2.5T21	12137	2320	17274	1	1
3	38	D03	7000_2.5T21	12138	2398	6111	1	1
3	38	D03	7000_2.5T21	12139	4850	6245	1	1
3	38	D03	7000_2.5T21	12140	3428	14449	1	1
3	38	D03	7000_2.5T21	12141	6005	14379	1	1
3	38	D03	7000_2.5T21	12142	4780	3183	1	1
3	38	D03	7000_2.5T21	12143	2249	11386	1	1
3	38	D03	7000_2.5T21	12144	1956	11286	1	1
3	38	D03	7000_2.5T21	12145	6273	14475	1	1
3	38	D03	7000_2.5T21	12146	3433	12226	1	1
3	38	D03	7000_2.5T21	12147	3574	9277	1	1
3	38	D03	7000_2.5T21	12148	3604	3609	1	1
3	38	D03	7000_2.5T21	12149	3133	3417	1	1
3	38	D03	7000_2.5T21	12150	3543	3682	1	1
3	38	D03	7000_2.5T21	12151	2120	11954	1	1
3	38	D03	7000_2.5T21	12152	6026	9779	1	1
3	38	D03	7000_2.5T21	12153	2400	8953	1	1
3	38	D03	7000_2.5T21	12154	7494	15003	1	1
3	38	D03	7000_2.5T21	12155	6483	4092	1	1
3	38	D03	7000_2.5T21	12156	3677	19404	1	1
3	38	D03	7000_2.5T21	12157	3383	13470	1	1
3	38	D03	7000_2.5T21	12158	4894	3887	1	1
3	38	D03	7000_2.5T21	12159	2396	3652	1	1
3	38	D03	7000_2.5T21	12160	4814	6545	1	1
3	38	D03	7000_2.5T21	12161	2213	8749	1	1
3	38	D03	7000_2.5T21	12162	3589	6226	1	1
3	38	D03	7000_2.5T21	12163	2428	11969	1	1
3	38	D03	7000_2.5T21	12164	3383	8711	1	1
3	38	D03	7000_2.5T21	12165	2210	17606	1	1
3	38	D03	7000_2.5T21	12166	4987	6095	1	1
3	38	D03	7000_2.5T21	12167	2396	12269	1	1
3	38	D03	7000_2.5T21	12168	3526	6504	1	1
3	38	D03	7000_2.5T21	12169	2184	9079	1	1
3	38	D03	7000_2.5T21	12170	7631	21825	1	1
3	38	D03	7000_2.5T21	12171	2163	8947	1	1
3	38	D03	7000_2.5T21	12172	4781	11683	1	1
3	38	D03	7000_2.5T21	12173	6306	8900	1	1
3	38	D03	7000_2.5T21	12174	976	11655	1	1
3	38	D03	7000_2.5T21	12175	3579	9374	1	1
3	38	D03	7000_2.5T21	12176	4954	14258	1	1
3	38	D03	7000_2.5T21	12177	2335	9024	1	1
3	38	D03	7000_2.5T21	12178	6209	8691	1	1
3	38	D03	7000_2.5T21	12179	3751	6479	1	1
3	38	D03	7000_2.5T21	12180	3175	5480	1	1
3	38	D03	7000_2.5T21	12181	5931	11600	1	1
3	38	D03	7000_2.5T21	12182	6153	11437	1	1
3	38	D03	7000_2.5T21	12183	2263	13671	1	1
3	38	D03	7000_2.5T21	12184	2272	12399	1	1
3	38	D03	7000_2.5T21	12185	8904	14721	1	1
3	38	D03	7000_2.5T21	12186	3590	14549	1	1
3	38	D03	7000_2.5T21	12187	7251	8675	1	1
3	38	D03	7000_2.5T21	12188	3456	8704	1	1
3	38	D03	7000_2.5T21	12189	5945	11474	1	1
3	38	D03	7000_2.5T21	12190	2361	6251	1	1
3	38	D03	7000_2.5T21	12191	2249	14566	1	1
3	38	D03	7000_2.5T21	12192	9176	10124	1	1
3	38	D03	7000_2.5T21	12193	3782	17910	1	1
3	38	D03	7000_2.5T21	12194	2310	9795	1	1
3	38	D03	7000_2.5T21	12195	2286	19234	1	1
3	38	D03	7000_2.5T21	12196	3614	11284	1	1
3	38	D03	7000_2.5T21	12197	2220	11670	1	1
3	38	D03	7000_2.5T21	12198	6173	12064	1	1
3	38	D03	7000_2.5T21	12199	4751	10811	1	1
3	38	D03	7000_2.5T21	12200	3232	15015	1	1
3	38	D03	7000_2.5T21	12201	3308	11353	1	1
3	38	D03	7000_2.5T21	12202	3655	20004	1	1
3	38	D03	7000_2.5T21	12203	4725	9076	1	1
3	38	D03	7000_2.5T21	12204	4734	6432	1	1
3	38	D03	7000_2.5T21	12205	7236	10426	1	1
3	38	D03	7000_2.5T21	12206	6110	9260	1	1
3	38	D03	7000_2.5T21	12207	2355	9300	1	1
3	38	D03	7000_2.5T21	12208	3273	11635	1	1
3	38	D03	7000_2.5T21	12209	4838	8979	1	1
3	38	D03	7000_2.5T21	12210	4460	11973	1	1
3	38	D03	7000_2.5T21	12211	3395	7819	1	1
3	38	D03	7000_2.5T21	12212	3223	6185	1	1
3	38	D03	7000_2.5T21	12213	3774	6250	1	1
3	38	D03	7000_2.5T21	12214	4607	14462	1	1
3	38	D03	7000_2.5T21	12215	8000	13080	1	1
3	38	D03	7000_2.5T21	12216	2218	8411	1	1
3	38	D03	7000_2.5T21	12217	1987	14124	1	1
3	38	D03	7000_2.5T21	12218	2313	9125	1	1
3	38	D03	7000_2.5T21	12219	911	20277	1	1
3	38	D03	7000_2.5T21	12220	4970	17593	1	1
3	38	D03	7000_2.5T21	12221	4639	5624	1	1
3	38	D03	7000_2.5T21	12222	4948	8868	1	1
3	38	D03	7000_2.5T21	12223	4648	3270	1	1
3	38	D03	7000_2.5T21	12224	4804	8466	1	1
3	38	D03	7000_2.5T21	12225	2153	14316	1	1
3	38	D03	7000_2.5T21	12226	3580	9240	1	1
3	38	D03	7000_2.5T21	12227	4848	9020	1	1
3	38	D03	7000_2.5T21	12228	4902	13777	1	1
3	38	D03	7000_2.5T21	12229	4876	6308	1	1
3	38	D03	7000_2.5T21	12230	3574	9736	1	1
3	38	D03	7000_2.5T21	12231	3662	9363	1	1
3	38	D03	7000_2.5T21	12232	2434	9100	1	1
3	38	D03	7000_2.5T21	12233	4781	9325	1	1
3	38	D03	7000_2.5T21	12234	3350	8289	1	1
3	38	D03	7000_2.5T21	12235	4805	5760	1	1
3	38	D03	7000_2.5T21	12236	2341	11936	1	1
3	38	D03	7000_2.5T21	12237	3420	6205	1	1
3	38	D03	7000_2.5T21	12238	3385	14581	1	1
3	38	D03	7000_2.5T21	12239	981	6213	1	1
3	38	D03	7000_2.5T21	12240	3738	12203	1	1
3	38	D03	7000_2.5T21	12241	3755	6781	1	1
3	38	D03	7000_2.5T21	12242	2143	20597	1	1
3	38	D03	7000_2.5T21	12243	7280	10933	1	1
3	38	D03	7000_2.5T21	12244	4650	6553	1	1
3	38	D03	7000_2.5T21	12245	2144	5992	1	1
3	38	D03	7000_2.5T21	12246	2212	8939	1	1
3	38	D03	7000_2.5T21	12247	2466	8919	1	1
3	38	D03	7000_2.5T21	12248	3874	9208	1	1
3	38	D03	7000_2.5T21	12249	3573	12136	1	1
3	38	D03	7000_2.5T21	12250	3586	3696	1	1
3	38	D03	7000_2.5T21	12251	2718	14654	1	1
3	38	D03	7000_2.5T21	12252	6057	11589	1	1
3	38	D03	7000_2.5T21	12253	2318	3320	1	1
3	38	D03	7000_2.5T21	12254	2214	16612	1	1
3	38	D03	7000_2.5T21	12255	4746	13215	1	1
3	38	D03	7000_2.5T21	12256	4627	6110	1	1
3	38	D03	7000_2.5T21	12257	5049	8640	1	1
3	38	D03	7000_2.5T21	12258	2285	11701	1	1
3	38	D03	7000_2.5T21	12259	2679	11316	1	1
3	38	D03	7000_2.5T21	12260	3357	9255	1	1
3	38	D03	7000_2.5T21	12261	4948	10078	1	1
3	38	D03	7000_2.5T21	12262	4707	16925	1	1
3	38	D03	7000_2.5T21	12263	2040	8731	1	1
3	38	D03	7000_2.5T21	12264	4746	14566	1	1
3	38	D03	7000_2.5T21	12265	1045	6457	1	1
3	38	D03	7000_2.5T21	12266	5897	3485	1	1
3	38	D03	7000_2.5T21	12267	4631	10704	1	1
3	38	D03	7000_2.5T21	12268	967	13780	1	1
3	38	D03	7000_2.5T21	12269	3687	14491	1	1
3	38	D03	7000_2.5T21	12270	7400	13157	1	1
3	38	D03	7000_2.5T21	12271	4789	5599	1	1
3	38	D03	7000_2.5T21	12272	3583	14187	1	1
3	38	D03	7000_2.5T21	12273	4868	6653	1	1
3	38	D03	7000_2.5T21	12274	6229	9915	1	1
3	38	D03	7000_2.5T21	12275	1090	6613	1	1
3	38	D03	7000_2.5T21	12276	3431	8853	1	1
3	38	D03	7000_2.5T21	12277	3645	9285	1	1
3	38	D03	7000_2.5T21	12278	1038	11732	1	1
3	38	D03	7000_2.5T21	12279	5152	11858	1	1
3	38	D03	7000_2.5T21	12280	7365	12374	1	1
3	38	D03	7000_2.5T21	12281	3432	6520	1	1
3	38	D03	7000_2.5T21	12282	2343	8909	1	1
3	38	D03	7000_2.5T21	12283	2230	8769	1	1
3	38	D03	7000_2.5T21	12284	3548	11989	1	1
3	38	D03	7000_2.5T21	12285	3540	11291	1	1
3	38	D03	7000_2.5T21	12286	4878	9055	1	1
3	38	D03	7000_2.5T21	12287	4718	6477	1	1
3	38	D03	7000_2.5T21	12288	4842	11455	1	1
3	38	D03	7000_2.5T21	12289	5098	9136	1	1
3	38	D03	7000_2.5T21	12290	4516	9007	1	1
3	38	D03	7000_2.5T21	12291	7305	8859	1	1
3	38	D03	7000_2.5T21	12292	4789	8853	1	1
3	38	D03	7000_2.5T21	12293	8654	8909	1	1
3	38	D03	7000_2.5T21	12294	3521	9326	1	1
3	38	D03	7000_2.5T21	12295	4634	9726	1	1
3	38	D03	7000_2.5T21	12296	3625	16770	1	1
3	38	D03	7000_2.5T21	12297	1118	9078	1	1
3	38	D03	7000_2.5T21	12298	3355	11463	1	1
3	38	D03	7000_2.5T21	12299	4730	9274	1	1
3	38	D03	7000_2.5T21	12300	4843	9159	1	1
3	38	D03	7000_2.5T21	12301	4824	8288	1	1
3	38	D03	7000_2.5T21	12302	4925	11799	1	1
3	38	D03	7000_2.5T21	12303	6303	16821	1	1
3	38	D03	7000_2.5T21	12304	4833	6539	1	1
3	38	D03	7000_2.5T21	12305	7503	6731	1	1
3	38	D03	7000_2.5T21	12306	2094	4955	1	1
3	38	D03	7000_2.5T21	12307	5833	7215	1	1
3	38	D03	7000_2.5T21	12308	2311	3122	1	1
3	38	D03	7000_2.5T21	12309	3447	17508	1	1
3	38	D03	7000_2.5T21	12310	3405	3572	1	1
3	38	D03	7000_2.5T21	12311	3548	16970	1	1
3	38	D03	7000_2.5T21	12312	2314	9236	1	1
3	38	D03	7000_2.5T21	12313	3273	5637	1	1
3	38	D03	7000_2.5T21	12314	3497	5991	1	1
3	38	D03	7000_2.5T21	12315	2331	6314	1	1
3	38	D03	7000_2.5T21	12316	3657	9181	1	1
3	38	D03	7000_2.5T21	12317	2132	14563	1	1
3	38	D03	7000_2.5T21	12318	7237	20007	1	1
3	38	D03	7000_2.5T21	12319	3704	9382	1	1
3	38	D03	7000_2.5T21	12320	3513	11827	1	1
3	38	D03	7000_2.5T21	12321	4984	8368	1	1
3	38	D03	7000_2.5T21	12322	4906	13406	1	1
3	38	D03	7000_2.5T21	12323	3768	6671	1	1
3	38	D03	7000_2.5T21	12324	4714	11487	1	1
3	38	D03	7000_2.5T21	12325	2148	6489	1	1
3	38	D03	7000_2.5T21	12326	4988	11544	1	1
3	38	D03	7000_2.5T21	12327	2320	6175	1	1
3	38	D03	7000_2.5T21	12328	3823	14626	1	1
3	38	D03	7000_2.5T21	12329	1087	9222	1	1
3	38	D03	7000_2.5T21	12330	7452	8895	1	1
3	38	D03	7000_2.5T21	12331	4802	9062	1	1
3	38	D03	7000_2.5T21	12332	3458	21497	1	1
3	38	D03	7000_2.5T21	12333	1044	8758	1	1
3	38	D03	7000_2.5T21	12334	4885	12251	1	1
3	38	D03	7000_2.5T21	12335	4675	6285	1	1
3	38	D03	7000_2.5T21	12336	2310	12139	1	1
3	38	D03	7000_2.5T21	12337	1003	11542	1	1
3	38	D03	7000_2.5T21	12338	3478	9281	1	1
3	38	D03	7000_2.5T21	12339	2304	6755	1	1
3	38	D03	7000_2.5T21	12340	4896	6381	1	1
3	38	D03	7000_2.5T21	12341	6272	12122	1	1
3	38	D03	7000_2.5T21	12342	2343	11180	1	1
3	38	D03	7000_2.5T21	12343	6185	9612	1	1
3	38	D03	7000_2.5T21	12344	4668	8603	1	1
3	38	D03	7000_2.5T21	12345	2342	13883	1	1
3	38	D03	7000_2.5T21	12346	4797	18313	1	1
3	38	D03	7000_2.5T21	12347	3672	8994	1	1
3	38	D03	7000_2.5T21	12348	2411	8795	1	1
3	38	D03	7000_2.5T21	12349	3261	6210	1	1
3	38	D03	7000_2.5T21	12350	3319	9391	1	1
3	38	D03	7000_2.5T21	12351	7540	11670	1	1
3	38	D03	7000_2.5T21	12352	3322	6333	1	1
3	38	D03	7000_2.5T21	12353	6164	11462	1	1
3	38	D03	7000_2.5T21	12354	4740	10697	1	1
3	38	D03	7000_2.5T21	12355	4935	12097	1	1
3	38	D03	7000_2.5T21	12356	6392	14855	1	1
3	38	D03	7000_2.5T21	12357	4547	11635	1	1
3	38	D03	7000_2.5T21	12358	949	8735	1	1
3	38	D03	7000_2.5T21	12359	2141	17431	1	1
3	38	D03	7000_2.5T21	12360	2345	5967	1	1
3	38	D03	7000_2.5T21	12361	3579	11226	1	1
3	38	D03	7000_2.5T21	12362	3805	12769	1	1
3	38	D03	7000_2.5T21	12363	4873	13069	1	1
3	38	D03	7000_2.5T21	12364	3629	11651	1	1
3	38	D03	7000_2.5T21	12365	3574	11093	1	1
3	38	D03	7000_2.5T21	12366	5927	11392	1	1
3	38	D03	7000_2.5T21	12367	2224	3875	1	1
3	38	D03	7000_2.5T21	12368	3457	6453	1	1
3	38	D03	7000_2.5T21	12369	3670	9277	1	1
3	38	D03	7000_2.5T21	12370	5001	11697	1	1
3	38	D03	7000_2.5T21	12371	6274	6142	1	1
3	38	D03	7000_2.5T21	12372	5990	11566	1	1
3	38	D03	7000_2.5T21	12373	8589	17882	1	1
3	38	D03	7000_2.5T21	12374	5019	6632	1	1
3	38	D03	7000_2.5T21	12375	2230	6426	1	1
3	38	D03	7000_2.5T21	12376	3556	3518	1	1
3	38	D03	7000_2.5T21	12377	3622	16834	1	1
3	38	D03	7000_2.5T21	12378	4728	3752	1	1
3	38	D03	7000_2.5T21	12379	6351	6687	1	1
3	38	D03	7000_2.5T21	12380	1154	6260	1	1
3	38	D03	7000_2.5T21	12381	6224	9500	1	1
3	38	D03	7000_2.5T21	12382	3443	9119	1	1
3	38	D03	7000_2.5T21	12383	1060	6291	1	1
3	38	D03	7000_2.5T21	12384	6544	9876	1	1
3	38	D03	7000_2.5T21	12385	2392	17100	1	1
3	38	D03	7000_2.5T21	12386	2428	14674	1	1
3	38	D03	7000_2.5T21	12387	2317	6819	1	1
3	38	D03	7000_2.5T21	12388	2069	8653	1	1
3	38	D03	7000_2.5T21	12389	3470	8790	1	1
3	38	D03	7000_2.5T21	12390	3293	9388	1	1
3	38	D03	7000_2.5T21	12391	2060	9363	1	1
3	38	D03	7000_2.5T21	12392	3478	6168	1	1
3	38	D03	7000_2.5T21	12393	8766	6857	1	1
3	38	D03	7000_2.5T21	12394	2261	6158	1	1
3	38	D03	7000_2.5T21	12395	3372	17093	1	1
3	38	D03	7000_2.5T21	12396	6072	11413	1	1
3	38	D03	7000_2.5T21	12397	3461	11899	1	1
3	38	D03	7000_2.5T21	12398	5844	9351	1	1
3	38	D03	7000_2.5T21	12399	3671	14159	1	1
3	38	D03	7000_2.5T21	12400	6211	6442	1	1
3	38	D03	7000_2.5T21	12401	1006	10924	1	1
3	38	D03	7000_2.5T21	12402	4708	11141	1	1
3	38	D03	7000_2.5T21	12403	4658	6123	1	1
3	38	D03	7000_2.5T21	12404	6217	14678	1	1
3	38	D03	7000_2.5T21	12405	1109	7004	1	1
3	38	D03	7000_2.5T21	12406	5826	3645	1	1
3	38	D03	7000_2.5T21	12407	3499	11059	1	1
3	38	D03	7000_2.5T21	12408	3416	12681	1	1
3	38	D03	7000_2.5T21	12409	3738	8946	1	1
3	38	D03	7000_2.5T21	12410	3424	11752	1	1
3	38	D03	7000_2.5T21	12411	2226	14776	1	1
3	38	D03	7000_2.5T21	12412	932	8807	1	1
3	38	D03	7000_2.5T21	12413	3590	9378	1	1
3	38	D03	7000_2.5T21	12414	4863	6645	1	1
3	38	D03	7000_2.5T21	12415	3718	18750	1	1
3	38	D03	7000_2.5T21	12416	2312	11036	1	1
3	38	D03	7000_2.5T21	12417	3459	12282	1	1
3	38	D03	7000_2.5T21	12418	2187	19928	1	1
3	38	D03	7000_2.5T21	12419	3560	6819	1	1
3	38	D03	7000_2.5T21	12420	6001	16654	1	1
3	38	D03	7000_2.5T21	12421	3549	8759	1	1
3	38	D03	7000_2.5T21	12422	3647	14799	1	1
3	38	D03	7000_2.5T21	12423	3436	6171	1	1
3	38	D03	7000_2.5T21	12424	4624	13558	1	1
3	38	D03	7000_2.5T21	12425	4747	15340	1	1
3	38	D03	7000_2.5T21	12426	2416	6392	1	1
3	38	D03	7000_2.5T21	12427	4951	6236	1	1
3	38	D03	7000_2.5T21	12428	5898	13691	1	1
3	38	D03	7000_2.5T21	12429	6264	12759	1	1
3	38	D03	7000_2.5T21	12430	1022	10960	1	1
3	38	D03	7000_2.5T21	12431	2261	9282	1	1
3	38	D03	7000_2.5T21	12432	3327	11208	1	1
3	38	D03	7000_2.5T21	12433	4733	9585	1	1
3	38	D03	7000_2.5T21	12434	3778	9492	1	1
3	38	D03	7000_2.5T21	12435	4685	9060	1	1
3	38	D03	7000_2.5T21	12436	3480	6653	1	1
3	38	D03	7000_2.5T21	12437	6083	6356	1	1
3	38	D03	7000_2.5T21	12438	3478	5993	1	1
3	38	D03	7000_2.5T21	12439	7343	9491	1	1
3	38	D03	7000_2.5T21	12440	6013	12261	1	1
3	38	D03	7000_2.5T21	12441	3625	9316	1	1
3	38	D03	7000_2.5T21	12442	4628	8792	1	1
3	38	D03	7000_2.5T21	12443	2053	11178	1	1
3	38	D03	7000_2.5T21	12444	8739	9134	1	1
3	38	D03	7000_2.5T21	12445	3750	9976	1	1
3	38	D03	7000_2.5T21	12446	2439	8872	1	1
3	38	D03	7000_2.5T21	12447	2210	17609	1	1
3	38	D03	7000_2.5T21	12448	2293	14414	1	1
3	38	D03	7000_2.5T21	12449	3277	3223	1	1
3	38	D03	7000_2.5T21	12450	3557	11194	1	1
3	38	D03	7000_2.5T21	12451	2314	8716	1	1
3	38	D03	7000_2.5T21	12452	993	11262	1	1
3	38	D03	7000_2.5T21	12453	4824	11128	1	1
3	38	D03	7000_2.5T21	12454	6231	3667	1	1
3	38	D03	7000_2.5T21	12455	910	11836	1	1
3	38	D03	7000_2.5T21	12456	6162	11594	1	1
3	38	D03	7000_2.5T21	12457	3309	11568	1	1
3	38	D03	7000_2.5T21	12458	3521	14719	1	1
3	38	D03	7000_2.5T21	12459	3453	5927	1	1
3	38	D03	7000_2.5T21	12460	2217	12990	1	1
3	38	D03	7000_2.5T21	12461	4846	12092	1	1
3	38	D03	7000_2.5T21	12462	2198	8991	1	1
3	38	D03	7000_2.5T21	12463	3815	17766	1	1
3	38	D03	7000_2.5T21	12464	2115	14213	1	1
3	38	D03	7000_2.5T21	12465	2441	11122	1	1
3	38	D03	7000_2.5T21	12466	3760	13589	1	1
3	38	D03	7000_2.5T21	12467	2298	5971	1	1
3	38	D03	7000_2.5T21	12468	3408	9297	1	1
3	38	D03	7000_2.5T21	12469	3605	3549	1	1
3	38	D03	7000_2.5T21	12470	3512	6316	1	1
3	38	D03	7000_2.5T21	12471	2239	9610	1	1
3	38	D03	7000_2.5T21	12472	3892	3759	1	1
3	38	D03	7000_2.5T21	12473	4862	9129	1	1
3	38	D03	7000_2.5T21	12474	2126	11151	1	1
3	38	D03	7000_2.5T21	12475	5976	8824	1	1
3	38	D03	7000_2.5T21	12476	5020	9055	1	1
3	38	D03	7000_2.5T21	12477	4778	15652	1	1
3	38	D03	7000_2.5T21	12478	5160	15710	1	1
3	38	D03	7000_2.5T21	12479	3660	9009	1	1
3	38	D03	7000_2.5T21	12480	6379	11747	1	1
3	38	D03	7000_2.5T21	12481	3576	14631	1	1
3	38	D03	7000_2.5T21	12482	3392	12171	1	1
3	38	D03	7000_2.5T21	12483	3708	17651	1	1
3	38	D03	7000_2.5T21	12484	2362	6323	1	1
3	38	D03	7000_2.5T21	12485	5856	9059	1	1
3	38	D03	7000_2.5T21	12486	4988	9162	1	1
3	38	D03	7000_2.5T21	12487	6322	12211	1	1
3	38	D03	7000_2.5T21	12488	3360	5313	1	1
3	38	D03	7000_2.5T21	12489	4987	9595	1	1
3	38	D03	7000_2.5T21	12490	5096	6811	1	1
3	38	D03	7000_2.5T21	12491	2141	11612	1	1
3	38	D03	7000_2.5T21	12492	3718	9336	1	1
3	38	D03	7000_2.5T21	12493	1001	11145	1	1
3	38	D03	7000_2.5T21	12494	7238	11768	1	1
3	38	D03	7000_2.5T21	12495	4587	9103	1	1
3	38	D03	7000_2.5T21	12496	3792	8460	1	1
3	38	D03	7000_2.5T21	12497	4764	11796	1	1
3	38	D03	7000_2.5T21	12498	2132	11803	1	1
3	38	D03	7000_2.5T21	12499	2383	6052	1	1
3	38	D03	7000_2.5T21	12500	3404	13219	1	1
3	38	D03	7000_2.5T21	12501	6291	10798	1	1
3	38	D03	7000_2.5T21	12502	4864	11906	1	1
3	38	D03	7000_2.5T21	12503	2230	9166	1	1
3	38	D03	7000_2.5T21	12504	7407	3529	1	1
3	38	D03	7000_2.5T21	12505	6097	3447	1	1
3	38	D03	7000_2.5T21	12506	1037	9211	1	1
3	38	D03	7000_2.5T21	12507	3687	11907	1	1
3	38	D03	7000_2.5T21	12508	3659	9939	1	1
3	38	D03	7000_2.5T21	12509	1094	6678	1	1
3	38	D03	7000_2.5T21	12510	4773	8768	1	1
3	38	D03	7000_2.5T21	12511	2233	17638	1	1
3	38	D03	7000_2.5T21	12512	4931	8988	1	1
3	38	D03	7000_2.5T21	12513	4766	6950	1	1
3	38	D03	7000_2.5T21	12514	5024	4522	1	1
3	38	D03	7000_2.5T21	12515	3333	3802	1	1
3	38	D03	7000_2.5T21	12516	1080	12037	1	1
3	38	D03	7000_2.5T21	12517	7733	12248	1	1
3	38	D03	7000_2.5T21	12518	3514	6189	1	1
3	38	D03	7000_2.5T21	12519	2290	12373	1	1
3	38	D03	7000_2.5T21	12520	3749	8476	1	1
3	38	D03	7000_2.5T21	12521	4741	11991	1	1
3	38	D03	7000_2.5T21	12522	5928	14410	1	1
3	38	D03	7000_2.5T21	12523	4728	9292	1	1
3	38	D03	7000_2.5T21	12524	6598	8837	1	1
3	38	D03	7000_2.5T21	12525	4742	11460	1	1
3	38	D03	7000_2.5T21	12526	2383	3701	1	1
3	38	D03	7000_2.5T21	12527	5937	14498	1	1
3	38	D03	7000_2.5T21	12528	2308	12438	1	1
3	38	D03	7000_2.5T21	12529	2136	14389	1	1
3	38	D03	7000_2.5T21	12530	3749	9126	1	1
3	38	D03	7000_2.5T21	12531	3682	6577	1	1
3	38	D03	7000_2.5T21	12532	9866	11534	1	1
3	38	D03	7000_2.5T21	12533	2237	9077	1	1
3	38	D03	7000_2.5T21	12534	2144	5897	1	1
3	38	D03	7000_2.5T21	12535	925	21987	1	1
3	38	D03	7000_2.5T21	12536	5013	12005	1	1
3	38	D03	7000_2.5T21	12537	5117	9621	1	1
3	38	D03	7000_2.5T21	12538	9863	3333	1	1
3	38	D03	7000_2.5T21	12539	1963	13525	1	1
3	38	D03	7000_2.5T21	12540	4946	3588	1	1
3	38	D03	7000_2.5T21	12541	1009	8526	1	1
3	38	D03	7000_2.5T21	12542	3606	17084	1	1
3	38	D03	7000_2.5T21	12543	2207	13843	1	1
3	38	D03	7000_2.5T21	12544	4922	12172	1	1
3	38	D03	7000_2.5T21	12545	6413	11834	1	1
3	38	D03	7000_2.5T21	12546	6485	6366	1	1
3	38	D03	7000_2.5T21	12547	2701	12418	1	1
3	38	D03	7000_2.5T21	12548	4978	9018	1	1
3	38	D03	7000_2.5T21	12549	3304	3265	1	1
3	38	D03	7000_2.5T21	12550	4752	8573	1	1
3	38	D03	7000_2.5T21	12551	2341	6705	1	1
3	38	D03	7000_2.5T21	12552	3383	10973	1	1
3	38	D03	7000_2.5T21	12553	2086	13624	1	1
3	38	D03	7000_2.5T21	12554	3567	8517	1	1
3	38	D03	7000_2.5T21	12555	6411	14622	1	1
3	38	D03	7000_2.5T21	12556	4623	6341	1	1
3	38	D03	7000_2.5T21	12557	4974	11805	1	1
3	38	D03	7000_2.5T21	12558	6100	14814	1	1
3	38	D03	7000_2.5T21	12559	1986	6373	1	1
3	38	D03	7000_2.5T21	12560	6145	9681	1	1
3	38	D03	7000_2.5T21	12561	1114	3352	1	1
3	38	D03	7000_2.5T21	12562	2374	9217	1	1
3	38	D03	7000_2.5T21	12563	4824	12739	1	1
3	38	D03	7000_2.5T21	12564	4781	19765	1	1
3	38	D03	7000_2.5T21	12565	2192	8517	1	1
3	38	D03	7000_2.5T21	12566	4705	11857	1	1
3	38	D03	7000_2.5T21	12567	4696	11999	1	1
3	38	D03	7000_2.5T21	12568	4562	3774	1	1
3	38	D03	7000_2.5T21	12569	902	16109	1	1
3	38	D03	7000_2.5T21	12570	6161	3318	1	1
3	38	D03	7000_2.5T21	12571	3695	9457	1	1
3	38	D03	7000_2.5T21	12572	3729	9314	1	1
3	38	D03	7000_2.5T21	12573	6154	6483	1	1
3	38	D03	7000_2.5T21	12574	3297	9436	1	1
3	38	D03	7000_2.5T21	12575	3564	15789	1	1
3	38	D03	7000_2.5T21	12576	5126	9311	1	1
3	38	D03	7000_2.5T21	12577	5032	9216	1	1
3	38	D03	7000_2.5T21	12578	2420	9008	1	1
3	38	D03	7000_2.5T21	12579	4933	12323	1	1
3	38	D03	7000_2.5T21	12580	3609	3792	1	1
3	38	D03	7000_2.5T21	12581	3501	12076	1	1
3	38	D03	7000_2.5T21	12582	4852	12391	1	1
3	38	D03	7000_2.5T21	12583	6029	3708	1	1
3	38	D03	7000_2.5T21	12584	3503	14574	1	1
3	38	D03	7000_2.5T21	12585	2236	12462	1	1
3	38	D03	7000_2.5T21	12586	3433	5783	1	1
3	38	D03	7000_2.5T21	12587	2169	6566	1	1
3	38	D03	7000_2.5T21	12588	3504	8989	1	1
3	38	D03	7000_2.5T21	12589	2299	9978	1	1
3	38	D03	7000_2.5T21	12590	6072	11721	1	1
3	38	D03	7000_2.5T21	12591	6052	9321	1	1
3	38	D03	7000_2.5T21	12592	2110	10734	1	1
3	38	D03	7000_2.5T21	12593	4942	20223	1	1
3	38	D03	7000_2.5T21	12594	3309	13897	1	1
3	38	D03	7000_2.5T21	12595	3634	14035	1	1
3	38	D03	7000_2.5T21	12596	3519	11867	1	1
3	38	D03	7000_2.5T21	12597	1006	11968	1	1
3	38	D03	7000_2.5T21	12598	3752	6077	1	1
3	38	D03	7000_2.5T21	12599	3588	14220	1	1
3	38	D03	7000_2.5T21	12600	3595	6263	1	1
3	38	D03	7000_2.5T21	12601	3763	8754	1	1
3	38	D03	7000_2.5T21	12602	3614	9562	1	1
3	38	D03	7000_2.5T21	12603	2167	17666	1	1
3	38	D03	7000_2.5T21	12604	6046	5901	1	1
3	38	D03	7000_2.5T21	12605	1385	16928	1	1
3	38	D03	7000_2.5T21	12606	995	11591	1	1
3	38	D03	7000_2.5T21	12607	7556	12873	1	1
3	38	D03	7000_2.5T21	12608	4649	16937	1	1
3	38	D03	7000_2.5T21	12609	4995	10896	1	1
3	38	D03	7000_2.5T21	12610	4814	9023	1	1
3	38	D03	7000_2.5T21	12611	2370	13946	1	1
3	38	D03	7000_2.5T21	12612	3482	8687	1	1
3	38	D03	7000_2.5T21	12613	3585	3130	1	1
3	38	D03	7000_2.5T21	12614	2321	8063	1	1
3	38	D03	7000_2.5T21	12615	3346	17572	1	1
3	38	D03	7000_2.5T21	12616	3355	9400	1	1
3	38	D03	7000_2.5T21	12617	2404	6263	1	1
3	38	D03	7000_2.5T21	12618	5221	12226	1	1
3	38	D03	7000_2.5T21	12619	3635	9127	1	1
3	38	D03	7000_2.5T21	12620	5081	3939	1	1
3	38	D03	7000_2.5T21	12621	4962	11527	1	1
3	38	D03	7000_2.5T21	12622	1048	14537	1	1
3	38	D03	7000_2.5T21	12623	1114	7995	1	1
3	38	D03	7000_2.5T21	12624	7430	8601	1	1
3	38	D03	7000_2.5T21	12625	6167	8550	1	1
3	38	D03	7000_2.5T21	12626	2235	6431	1	1
3	38	D03	7000_2.5T21	12627	2341	11259	1	1
3	38	D03	7000_2.5T21	12628	7513	14488	1	1
3	38	D03	7000_2.5T21	12629	3565	9032	1	1
3	38	D03	7000_2.5T21	12630	3695	6226	1	1
3	38	D03	7000_2.5T21	12631	2154	19774	1	1
3	38	D03	7000_2.5T21	12632	3349	5885	1	1
3	38	D03	7000_2.5T21	12633	852	5572	1	1
3	38	D03	7000_2.5T21	12634	855	11951	1	1
3	38	D03	7000_2.5T21	12635	3816	8867	1	1
3	38	D03	7000_2.5T21	12636	4970	8853	1	1
3	38	D03	7000_2.5T21	12637	3567	19282	1	1
3	38	D03	7000_2.5T21	12638	6066	6279	1	1
3	38	D03	7000_2.5T21	12639	4732	8773	1	1
3	38	D03	7000_2.5T21	12640	4615	6503	1	1
3	38	D03	7000_2.5T21	12641	2352	8482	1	1
3	38	D03	7000_2.5T21	12642	7839	6546	1	1
3	38	D03	7000_2.5T21	12643	7451	16046	1	1
3	38	D03	7000_2.5T21	12644	4840	13571	1	1
3	38	D03	7000_2.5T21	12645	3621	11420	1	1
3	38	D03	7000_2.5T21	12646	3561	8463	1	1
3	38	D03	7000_2.5T21	12647	1062	9493	1	1
3	38	D03	7000_2.5T21	12648	2340	16858	1	1
3	38	D03	7000_2.5T21	12649	4716	17365	1	1
3	38	D03	7000_2.5T21	12650	7516	19498	1	1
3	38	D03	7000_2.5T21	12651	3771	12448	1	1
3	38	D03	7000_2.5T21	12652	5117	11783	1	1
3	38	D03	7000_2.5T21	12653	1066	11125	1	1
3	38	D03	7000_2.5T21	12654	2310	5980	1	1
3	38	D03	7000_2.5T21	12655	4898	8765	1	1
3	38	D03	7000_2.5T21	12656	3722	9713	1	1
3	38	D03	7000_2.5T21	12657	6155	9219	1	1
3	38	D03	7000_2.5T21	12658	2311	6094	1	1
3	38	D03	7000_2.5T21	12659	953	9091	1	1
3	38	D03	7000_2.5T21	12660	7126	6682	1	1
3	38	D03	7000_2.5T21	12661	4896	13639	1	1
3	38	D03	7000_2.5T21	12662	3435	19752	1	1
3	38	D03	7000_2.5T21	12663	3416	7788	1	1
3	38	D03	7000_2.5T21	12664	5821	11614	1	1
3	38	D03	7000_2.5T21	12665	977	11575	1	1
3	38	D03	7000_2.5T21	12666	3438	8685	1	1
3	38	D03	7000_2.5T21	12667	2284	14395	1	1
3	38	D03	7000_2.5T21	12668	3318	16136	1	1
3	38	D03	7000_2.5T21	12669	3554	6569	1	1
3	38	D03	7000_2.5T21	12670	6035	13842	1	1
3	38	D03	7000_2.5T21	12671	3720	17090	1	1
3	38	D03	7000_2.5T21	12672	3550	8686	1	1
3	38	D03	7000_2.5T21	12673	3521	9033	1	1
3	38	D03	7000_2.5T21	12674	926	11280	1	1
3	38	D03	7000_2.5T21	12675	1125	5767	1	1
3	38	D03	7000_2.5T21	12676	3459	13601	1	1
3	38	D03	7000_2.5T21	12677	5949	11462	1	1
3	38	D03	7000_2.5T21	12678	3594	11917	1	1
3	38	D03	7000_2.5T21	12679	3424	8790	1	1
3	38	D03	7000_2.5T21	12680	2070	17042	1	1
3	38	D03	7000_2.5T21	12681	4722	6228	1	1
3	38	D03	7000_2.5T21	12682	4748	11605	1	1
3	38	D03	7000_2.5T21	12683	3333	15081	1	1
3	38	D03	7000_2.5T21	12684	3757	8899	1	1
3	38	D03	7000_2.5T21	12685	3580	3798	1	1
3	38	D03	7000_2.5T21	12686	4763	6262	1	1
3	38	D03	7000_2.5T21	12687	5059	13996	1	1
3	38	D03	7000_2.5T21	12688	2274	9338	1	1
3	38	D03	7000_2.5T21	12689	3530	9390	1	1
3	38	D03	7000_2.5T21	12690	3577	12060	1	1
3	38	D03	7000_2.5T21	12691	6286	11823	1	1
3	38	D03	7000_2.5T21	12692	1969	8997	1	1
3	38	D03	7000_2.5T21	12693	3843	9219	1	1
3	38	D03	7000_2.5T21	12694	2377	14019	1	1
3	38	D03	7000_2.5T21	12695	2410	14996	1	1
3	38	D03	7000_2.5T21	12696	3464	6167	1	1
3	38	D03	7000_2.5T21	12697	6121	6303	1	1
3	38	D03	7000_2.5T21	12698	8499	8263	1	1
3	38	D03	7000_2.5T21	12699	2044	8950	1	1
3	38	D03	7000_2.5T21	12700	3596	11012	1	1
3	38	D03	7000_2.5T21	12701	5858	14098	1	1
3	38	D03	7000_2.5T21	12702	3544	11778	1	1
3	38	D03	7000_2.5T21	12703	2332	5660	1	1
3	38	D03	7000_2.5T21	12704	6041	9694	1	1
3	38	D03	7000_2.5T21	12705	4902	6672	1	1
3	38	D03	7000_2.5T21	12706	6211	7031	1	1
3	38	D03	7000_2.5T21	12707	3733	8551	1	1
3	38	D03	7000_2.5T21	12708	4632	5874	1	1
3	38	D03	7000_2.5T21	12709	2394	13877	1	1
3	38	D03	7000_2.5T21	12710	5039	6175	1	1
3	38	D03	7000_2.5T21	12711	4707	8611	1	1
3	38	D03	7000_2.5T21	12712	6250	3938	1	1
3	38	D03	7000_2.5T21	12713	2312	6309	1	1
3	38	D03	7000_2.5T21	12714	2365	5836	1	1
3	38	D03	7000_2.5T21	12715	1018	8956	1	1
3	38	D03	7000_2.5T21	12716	3481	14252	1	1
3	38	D03	7000_2.5T21	12717	5800	6313	1	1
3	38	D03	7000_2.5T21	12718	3414	8813	1	1
3	38	D03	7000_2.5T21	12719	2371	9245	1	1
3	38	D03	7000_2.5T21	12720	3207	14453	1	1
3	38	D03	7000_2.5T21	12721	5146	16409	1	1
3	38	D03	7000_2.5T21	12722	2056	10901	1	1
3	38	D03	7000_2.5T21	12723	4945	12100	1	1
3	38	D03	7000_2.5T21	12724	986	10906	1	1
3	38	D03	7000_2.5T21	12725	4777	12428	1	1
3	38	D03	7000_2.5T21	12726	3618	11532	1	1
3	38	D03	7000_2.5T21	12727	3529	8959	1	1
3	38	D03	7000_2.5T21	12728	8889	8807	1	1
3	38	D03	7000_2.5T21	12729	3517	18087	1	1
3	38	D03	7000_2.5T21	12730	6013	14386	1	1
3	38	D03	7000_2.5T21	12731	3686	8996	1	1
3	38	D03	7000_2.5T21	12732	5031	8760	1	1
3	38	D03	7000_2.5T21	12733	2241	16486	1	1
3	38	D03	7000_2.5T21	12734	4841	11652	1	1
3	38	D03	7000_2.5T21	12735	3467	8831	1	1
3	38	D03	7000_2.5T21	12736	2254	17229	1	1
3	38	D03	7000_2.5T21	12737	4945	11417	1	1
3	38	D03	7000_2.5T21	12738	3527	11525	1	1
3	38	D03	7000_2.5T21	12739	3657	3847	1	1
3	38	D03	7000_2.5T21	12740	4588	3590	1	1
3	38	D03	7000_2.5T21	12741	3450	14555	1	1
3	38	D03	7000_2.5T21	12742	2370	8586	1	1
3	38	D03	7000_2.5T21	12743	4672	12127	1	1
3	38	D03	7000_2.5T21	12744	3784	8642	1	1
3	38	D03	7000_2.5T21	12745	3333	8944	1	1
3	38	D03	7000_2.5T21	12746	9055	11665	1	1
3	38	D03	7000_2.5T21	12747	4987	7188	1	1
3	38	D03	7000_2.5T21	12748	4498	11878	1	1
3	38	D03	7000_2.5T21	12749	4738	16320	1	1
3	38	D03	7000_2.5T21	12750	4741	8858	1	1
3	38	D03	7000_2.5T21	12751	2370	9219	1	1
3	38	D03	7000_2.5T21	12752	2295	8939	1	1
3	38	D03	7000_2.5T21	12753	2447	9080	1	1
3	38	D03	7000_2.5T21	12754	931	8576	1	1
3	38	D03	7000_2.5T21	12755	4817	6338	1	1
3	38	D03	7000_2.5T21	12756	1958	12139	1	1
3	38	D03	7000_2.5T21	12757	2198	5811	1	1
3	38	D03	7000_2.5T21	12758	4889	11690	1	1
3	38	D03	7000_2.5T21	12759	4839	6413	1	1
3	38	D03	7000_2.5T21	12760	2370	6065	1	1
3	38	D03	7000_2.5T21	12761	7248	11826	1	1
3	38	D03	7000_2.5T21	12762	3636	9065	1	1
3	38	D03	7000_2.5T21	12763	3758	8879	1	1
3	38	D03	7000_2.5T21	12764	934	9086	1	1
3	38	D03	7000_2.5T21	12765	5102	17407	1	1
3	38	D03	7000_2.5T21	12766	4528	6543	1	1
3	38	D03	7000_2.5T21	12767	2420	11490	1	1
3	38	D03	7000_2.5T21	12768	3445	11319	1	1
3	38	D03	7000_2.5T21	12769	2152	6401	1	1
3	38	D03	7000_2.5T21	12770	7682	9256	1	1
3	38	D03	7000_2.5T21	12771	8871	11451	1	1
3	38	D03	7000_2.5T21	12772	2564	7219	1	1
3	38	D03	7000_2.5T21	12773	3756	3458	1	1
3	38	D03	7000_2.5T21	12774	2264	8604	1	1
3	38	D03	7000_2.5T21	12775	6134	11630	1	1
3	38	D03	7000_2.5T21	12776	10104	8838	1	1
3	38	D03	7000_2.5T21	12777	3433	12070	1	1
3	38	D03	7000_2.5T21	12778	2444	11617	1	1
3	38	D03	7000_2.5T21	12779	3494	14541	1	1
3	38	D03	7000_2.5T21	12780	4603	14700	1	1
3	38	D03	7000_2.5T21	12781	5832	8899	1	1
3	38	D03	7000_2.5T21	12782	2206	11310	1	1
3	38	D03	7000_2.5T21	12783	4925	9118	1	1
3	38	D03	7000_2.5T21	12784	4700	19530	1	1
3	38	D03	7000_2.5T21	12785	4671	11331	1	1
3	38	D03	7000_2.5T21	12786	2350	6194	1	1
3	38	D03	7000_2.5T21	12787	2361	12172	1	1
3	38	D03	7000_2.5T21	12788	2363	8801	1	1
3	38	D03	7000_2.5T21	12789	3612	5863	1	1
3	38	D03	7000_2.5T21	12790	5932	3614	1	1
3	38	D03	7000_2.5T21	12791	4764	3363	1	1
3	38	D03	7000_2.5T21	12792	6199	8325	1	1
3	38	D03	7000_2.5T21	12793	4908	6911	1	1
3	38	D03	7000_2.5T21	12794	4631	6759	1	1
3	38	D03	7000_2.5T21	12795	3690	5554	1	1
3	38	D03	7000_2.5T21	12796	4730	11228	1	1
3	38	D03	7000_2.5T21	12797	3600	11738	1	1
3	38	D03	7000_2.5T21	12798	2258	6401	1	1
3	38	D03	7000_2.5T21	12799	2420	8991	1	1
3	38	D03	7000_2.5T21	12800	5072	12018	1	1
3	38	D03	7000_2.5T21	12801	3641	8733	1	1
3	38	D03	7000_2.5T21	12802	4804	13890	1	1
3	38	D03	7000_2.5T21	12803	4958	9494	1	1
3	38	D03	7000_2.5T21	12804	4663	8978	1	1
3	38	D03	7000_2.5T21	12805	2240	3346	1	1
3	38	D03	7000_2.5T21	12806	4626	6481	1	1
3	38	D03	7000_2.5T21	12807	4970	3860	1	1
3	38	D03	7000_2.5T21	12808	4882	13837	1	1
3	38	D03	7000_2.5T21	12809	4737	14029	1	1
3	38	D03	7000_2.5T21	12810	2160	6499	1	1
3	38	D03	7000_2.5T21	12811	2386	10331	1	1
3	38	D03	7000_2.5T21	12812	3443	8646	1	1
3	38	D03	7000_2.5T21	12813	3844	7513	1	1
3	38	D03	7000_2.5T21	12814	6367	8810	1	1
3	38	D03	7000_2.5T21	12815	5336	6441	1	1
3	38	D03	7000_2.5T21	12816	3458	11604	1	1
3	38	D03	7000_2.5T21	12817	4928	9233	1	1
3	38	D03	7000_2.5T21	12818	4797	9291	1	1
3	38	D03	7000_2.5T21	12819	4470	9156	1	1
3	38	D03	7000_2.5T21	12820	2134	6400	1	1
3	38	D03	7000_2.5T21	12821	982	20248	1	1
3	38	D03	7000_2.5T21	12822	6127	6863	1	1
3	38	D03	7000_2.5T21	12823	3464	11228	1	1
3	38	D03	7000_2.5T21	12824	3569	6344	1	1
3	38	D03	7000_2.5T21	12825	5985	8914	1	1
3	38	D03	7000_2.5T21	12826	6252	6402	1	1
3	38	D03	7000_2.5T21	12827	8741	8393	1	1
3	38	D03	7000_2.5T21	12828	6194	9390	1	1
3	38	D03	7000_2.5T21	12829	5024	6583	1	1
3	38	D03	7000_2.5T21	12830	965	11849	1	1
3	38	D03	7000_2.5T21	12831	3651	6663	1	1
3	38	D03	7000_2.5T21	12832	3485	11678	1	1
3	38	D03	7000_2.5T21	12833	4934	19491	1	1
3	38	D03	7000_2.5T21	12834	4765	11226	1	1
3	38	D03	7000_2.5T21	12835	4900	8737	1	1
3	38	D03	7000_2.5T21	12836	3750	11987	1	1
3	38	D03	7000_2.5T21	12837	7919	9268	1	1
3	38	D03	7000_2.5T21	12838	2294	9364	1	1
3	38	D03	7000_2.5T21	12839	2221	11953	1	1
3	38	D03	7000_2.5T21	12840	2381	9238	1	1
3	38	D03	7000_2.5T21	12841	3634	9326	1	1
3	38	D03	7000_2.5T21	12842	9022	6179	1	1
3	38	D03	7000_2.5T21	12843	4875	14651	1	1
3	38	D03	7000_2.5T21	12844	5880	6126	1	1
3	38	D03	7000_2.5T21	12845	2159	12407	1	1
3	38	D03	7000_2.5T21	12846	3311	8757	1	1
3	38	D03	7000_2.5T21	12847	4757	6308	1	1
3	38	D03	7000_2.5T21	12848	2376	3647	1	1
3	38	D03	7000_2.5T21	12849	2253	8500	1	1
3	38	D03	7000_2.5T21	12850	8624	6224	1	1
3	38	D03	7000_2.5T21	12851	3607	8894	1	1
3	38	D03	7000_2.5T21	12852	3355	11905	1	1
3	38	D03	7000_2.5T21	12853	3564	14184	1	1
3	38	D03	7000_2.5T21	12854	3850	9309	1	1
3	38	D03	7000_2.5T21	12855	2412	10114	1	1
3	38	D03	7000_2.5T21	12856	2285	8775	1	1
3	38	D03	7000_2.5T21	12857	4575	6194	1	1
3	38	D03	7000_2.5T21	12858	3535	9042	1	1
3	38	D03	7000_2.5T21	12859	4779	11650	1	1
3	38	D03	7000_2.5T21	12860	6167	13927	1	1
3	38	D03	7000_2.5T21	12861	1053	9465	1	1
3	38	D03	7000_2.5T21	12862	3465	5557	1	1
3	38	D03	7000_2.5T21	12863	3597	16945	1	1
3	38	D03	7000_2.5T21	12864	3407	16438	1	1
3	38	D03	7000_2.5T21	12865	3845	20011	1	1
3	38	D03	7000_2.5T21	12866	4747	8642	1	1
3	38	D03	7000_2.5T21	12867	6055	14111	1	1
3	38	D03	7000_2.5T21	12868	2185	11975	1	1
3	38	D03	7000_2.5T21	12869	2260	6619	1	1
3	38	D03	7000_2.5T21	12870	948	17024	1	1
3	38	D03	7000_2.5T21	12871	6288	9404	1	1
3	38	D03	7000_2.5T21	12872	4900	6060	1	1
3	38	D03	7000_2.5T21	12873	4678	9016	1	1
3	38	D03	7000_2.5T21	12874	1054	11378	1	1
3	38	D03	7000_2.5T21	12875	3288	17505	1	1
3	38	D03	7000_2.5T21	12876	3402	6306	1	1
3	38	D03	7000_2.5T21	12877	3549	6257	1	1
3	38	D03	7000_2.5T21	12878	2390	14086	1	1
3	38	D03	7000_2.5T21	12879	4791	8831	1	1
3	38	D03	7000_2.5T21	12880	3435	13447	1	1
3	38	D03	7000_2.5T21	12881	2363	9390	1	1
3	38	D03	7000_2.5T21	12882	4619	9141	1	1
3	38	D03	7000_2.5T21	12883	7392	8560	1	1
3	38	D03	7000_2.5T21	12884	6384	10639	1	1
3	38	D03	7000_2.5T21	12885	4819	11460	1	1
3	38	D03	7000_2.5T21	12886	4703	11629	1	1
3	38	D03	7000_2.5T21	12887	4666	7388	1	1
3	38	D03	7000_2.5T21	12888	4913	11269	1	1
3	38	D03	7000_2.5T21	12889	6458	7056	1	1
3	38	D03	7000_2.5T21	12890	3589	11541	1	1
3	38	D03	7000_2.5T21	12891	2243	11885	1	1
3	38	D03	7000_2.5T21	12892	2237	3614	1	1
3	38	D03	7000_2.5T21	12893	992	11779	1	1
3	38	D03	7000_2.5T21	12894	2007	8649	1	1
3	38	D03	7000_2.5T21	12895	2290	9350	1	1
3	38	D03	7000_2.5T21	12896	3609	8487	1	1
3	38	D03	7000_2.5T21	12897	3220	16814	1	1
3	38	D03	7000_2.5T21	12898	3726	6401	1	1
3	38	D03	7000_2.5T21	12899	1096	8667	1	1
3	38	D03	7000_2.5T21	12900	1695	10834	1	1
3	38	D03	7000_2.5T21	12901	3654	13943	1	1
3	38	D03	7000_2.5T21	12902	6202	12012	1	1
3	38	D03	7000_2.5T21	12903	4995	11925	1	1
3	38	D03	7000_2.5T21	12904	6078	14339	1	1
3	38	D03	7000_2.5T21	12905	1061	17702	1	1
3	38	D03	7000_2.5T21	12906	2279	11427	1	1
3	38	D03	7000_2.5T21	12907	3759	8955	1	1
3	38	D03	7000_2.5T21	12908	1959	5972	1	1
3	38	D03	7000_2.5T21	12909	2261	17106	1	1
3	38	D03	7000_2.5T21	12910	3548	11397	1	1
3	38	D03	7000_2.5T21	12911	975	6457	1	1
3	38	D03	7000_2.5T21	12912	4494	9114	1	1
3	38	D03	7000_2.5T21	12913	4992	12094	1	1
3	38	D03	7000_2.5T21	12914	4907	11378	1	1
3	38	D03	7000_2.5T21	12915	2516	8387	1	1
3	38	D03	7000_2.5T21	12916	3594	12116	1	1
3	38	D03	7000_2.5T21	12917	946	11998	1	1
3	38	D03	7000_2.5T21	12918	3281	8837	1	1
3	38	D03	7000_2.5T21	12919	4814	14907	1	1
3	38	D03	7000_2.5T21	12920	2225	11688	1	1
3	38	D03	7000_2.5T21	12921	4832	6096	1	1
3	38	D03	7000_2.5T21	12922	3327	11482	1	1
3	38	D03	7000_2.5T21	12923	2279	9034	1	1
3	38	D03	7000_2.5T21	12924	4678	12285	1	1
3	38	D03	7000_2.5T21	12925	2143	11735	1	1
3	38	D03	7000_2.5T21	12926	4998	6161	1	1
3	38	D03	7000_2.5T21	12927	4555	8915	1	1
3	38	D03	7000_2.5T21	12928	5127	6216	1	1
3	38	D03	7000_2.5T21	12929	2250	9178	1	1
3	38	D03	7000_2.5T21	12930	3433	5929	1	1
3	38	D03	7000_2.5T21	12931	4913	14483	1	1
3	38	D03	7000_2.5T21	12932	6295	14704	1	1
3	38	D03	7000_2.5T21	12933	3289	8971	1	1
3	38	D03	7000_2.5T21	12934	7385	12048	1	1
3	38	D03	7000_2.5T21	12935	3697	6158	1	1
3	38	D03	7000_2.5T21	12936	6353	6549	1	1
3	38	D03	7000_2.5T21	12937	3784	9286	1	1
3	38	D03	7000_2.5T21	12938	4679	14713	1	1
3	38	D03	7000_2.5T21	12939	7674	9343	1	1
3	38	D03	7000_2.5T21	12940	5079	11433	1	1
3	38	D03	7000_2.5T21	12941	3722	8966	1	1
3	38	D03	7000_2.5T21	12942	3738	8809	1	1
3	38	D03	7000_2.5T21	12943	2249	9289	1	1
3	38	D03	7000_2.5T21	12944	6189	11885	1	1
3	38	D03	7000_2.5T21	12945	3844	11738	1	1
3	38	D03	7000_2.5T21	12946	3707	6596	1	1
3	38	D03	7000_2.5T21	12947	5075	9391	1	1
3	38	D03	7000_2.5T21	12948	1094	6427	1	1
3	38	D03	7000_2.5T21	12949	3683	8900	1	1
3	38	D03	7000_2.5T21	12950	5817	6624	1	1
3	38	D03	7000_2.5T21	12951	4138	8960	1	1
3	38	D03	7000_2.5T21	12952	5075	9065	1	1
3	38	D03	7000_2.5T21	12953	3486	24790	1	1
3	38	D03	7000_2.5T21	12954	3427	6179	1	1
3	38	D03	7000_2.5T21	12955	4744	12965	0	1
3	38	D03	7000_2.5T21	12956	949	9219	1	1
3	38	D03	7000_2.5T21	12957	6024	8685	1	1
3	38	D03	7000_2.5T21	12958	3400	6545	1	1
3	38	D03	7000_2.5T21	12959	1998	3334	1	1
3	38	D03	7000_2.5T21	12960	4831	9526	1	1
3	38	D03	7000_2.5T21	12961	6456	11420	1	1
3	38	D03	7000_2.5T21	12962	2022	11206	1	1
3	38	D03	7000_2.5T21	12963	6619	12383	1	1
3	38	D03	7000_2.5T21	12964	6284	9016	1	1
3	38	D03	7000_2.5T21	12965	6090	6867	1	1
3	38	D03	7000_2.5T21	12966	5103	11814	1	1
3	38	D03	7000_2.5T21	12967	3742	9337	1	1
3	38	D03	7000_2.5T21	12968	1039	10310	1	1
3	38	D03	7000_2.5T21	12969	2540	9031	1	1
3	38	D03	7000_2.5T21	12970	1022	6030	1	1
3	38	D03	7000_2.5T21	12971	7689	8444	1	1
3	38	D03	7000_2.5T21	12972	3824	14120	1	1
3	38	D03	7000_2.5T21	12973	3553	10978	1	1
3	38	D03	7000_2.5T21	12974	2285	13806	1	1
3	38	D03	7000_2.5T21	12975	5004	11098	1	1
3	38	D03	7000_2.5T21	12976	3442	11926	1	1
3	38	D03	7000_2.5T21	12977	2407	6267	1	1
3	38	D03	7000_2.5T21	12978	3387	11619	1	1
3	38	D03	7000_2.5T21	12979	3567	9086	1	1
3	38	D03	7000_2.5T21	12980	4731	8551	1	1
3	38	D03	7000_2.5T21	12981	5974	13872	1	1
3	38	D03	7000_2.5T21	12982	4733	6468	1	1
3	38	D03	7000_2.5T21	12983	5924	11301	1	1
3	38	D03	7000_2.5T21	12984	4941	5926	1	1
3	38	D03	7000_2.5T21	12985	4591	8822	1	1
3	38	D03	7000_2.5T21	12986	3139	11888	1	1
3	38	D03	7000_2.5T21	12987	4907	10796	1	1
3	38	D03	7000_2.5T21	12988	3351	17289	1	1
3	38	D03	7000_2.5T21	12989	7498	6727	1	1
3	38	D03	7000_2.5T21	12990	3544	12071	1	1
3	38	D03	7000_2.5T21	12991	3544	11544	1	1
3	38	D03	7000_2.5T21	12992	6373	14361	1	1
3	38	D03	7000_2.5T21	12993	3654	11215	1	1
3	38	D03	7000_2.5T21	12994	3436	3182	1	1
3	38	D03	7000_2.5T21	12995	3850	9537	1	1
3	38	D03	7000_2.5T21	12996	4807	14110	1	1
3	38	D03	7000_2.5T21	12997	6037	8754	1	1
3	38	D03	7000_2.5T21	12998	2317	11927	1	1
3	38	D03	7000_2.5T21	12999	4699	8993	1	1
3	38	D03	7000_2.5T21	13000	3617	3138	1	1
3	38	D03	7000_2.5T21	13001	2389	5915	1	1
3	38	D03	7000_2.5T21	13002	3259	14053	1	1
3	38	D03	7000_2.5T21	13003	4718	3785	1	1
3	38	D03	7000_2.5T21	13004	2330	9004	1	1
3	38	D03	7000_2.5T21	13005	1002	11142	1	1
3	38	D03	7000_2.5T21	13006	5214	12348	0	1
3	38	D03	7000_2.5T21	13007	2125	9648	1	1
3	38	D03	7000_2.5T21	13008	3463	9346	1	1
3	38	D03	7000_2.5T21	13009	3723	12023	1	1
3	38	D03	7000_2.5T21	13010	6543	9671	1	1
3	38	D03	7000_2.5T21	13011	3623	11386	1	1
3	38	D03	7000_2.5T21	13012	3819	8299	1	1
3	38	D03	7000_2.5T21	13013	6219	16603	1	1
3	38	D03	7000_2.5T21	13014	7576	8973	1	1
3	38	D03	7000_2.5T21	13015	3502	8960	1	1
3	38	D03	7000_2.5T21	13016	6047	8625	1	1
3	38	D03	7000_2.5T21	13017	3574	9235	1	1
3	38	D03	7000_2.5T21	13018	6202	6498	1	1
3	38	D03	7000_2.5T21	13019	3609	13314	1	1
3	38	D03	7000_2.5T21	13020	4756	11710	1	1
3	38	D03	7000_2.5T21	13021	3286	11718	1	1
3	38	D03	7000_2.5T21	13022	5100	11621	1	1
3	38	D03	7000_2.5T21	13023	7483	14111	1	1
3	38	D03	7000_2.5T21	13024	5072	6353	1	1
3	38	D03	7000_2.5T21	13025	7434	17342	1	1
3	38	D03	7000_2.5T21	13026	4499	9402	1	1
3	38	D03	7000_2.5T21	13027	3641	9063	1	1
3	38	D03	7000_2.5T21	13028	2373	6273	1	1
3	38	D03	7000_2.5T21	13029	5856	9296	1	1
3	38	D03	7000_2.5T21	13030	3706	11124	1	1
3	38	D03	7000_2.5T21	13031	2097	6602	1	1
3	38	D03	7000_2.5T21	13032	1007	9120	1	1
3	38	D03	7000_2.5T21	13033	3322	13738	1	1
3	38	D03	7000_2.5T21	13034	5917	3979	1	1
3	38	D03	7000_2.5T21	13035	1082	9309	1	1
3	38	D03	7000_2.5T21	13036	2348	17710	1	1
3	38	D03	7000_2.5T21	13037	4913	9594	1	1
3	38	D03	7000_2.5T21	13038	2210	11675	1	1
3	38	D03	7000_2.5T21	13039	6237	6841	1	1
3	38	D03	7000_2.5T21	13040	6436	9096	1	1
3	38	D03	7000_2.5T21	13041	6352	17894	1	1
3	38	D03	7000_2.5T21	13042	1032	9266	1	1
3	38	D03	7000_2.5T21	13043	3443	6280	1	1
3	38	D03	7000_2.5T21	13044	6526	5930	1	1
3	38	D03	7000_2.5T21	13045	1018	11571	1	1
3	38	D03	7000_2.5T21	13046	4771	8382	1	1
3	38	D03	7000_2.5T21	13047	4751	11922	1	1
3	38	D03	7000_2.5T21	13048	4789	8616	1	1
3	38	D03	7000_2.5T21	13049	2299	7240	1	1
3	38	D03	7000_2.5T21	13050	3668	6055	1	1
3	38	D03	7000_2.5T21	13051	6266	8780	1	1
3	38	D03	7000_2.5T21	13052	3373	6046	1	1
3	38	D03	7000_2.5T21	13053	2304	8842	1	1
3	38	D03	7000_2.5T21	13054	5186	11385	1	1
3	38	D03	7000_2.5T21	13055	4962	14026	1	1
3	38	D03	7000_2.5T21	13056	5919	8779	1	1
3	38	D03	7000_2.5T21	13057	2284	8672	1	1
3	38	D03	7000_2.5T21	13058	4855	12757	1	1
3	38	D03	7000_2.5T21	13059	3590	14589	1	1
3	38	D03	7000_2.5T21	13060	2263	11311	1	1
3	38	D03	7000_2.5T21	13061	6184	9085	1	1
3	38	D03	7000_2.5T21	13062	4796	8738	1	1
3	38	D03	7000_2.5T21	13063	1025	11468	1	1
3	38	D03	7000_2.5T21	13064	3293	11320	1	1
3	38	D03	7000_2.5T21	13065	4966	13990	1	1
3	38	D03	7000_2.5T21	13066	3526	9693	1	1
3	38	D03	7000_2.5T21	13067	1031	6283	1	1
3	38	D03	7000_2.5T21	13068	3541	12796	1	1
3	38	D03	7000_2.5T21	13069	4901	17204	1	1
3	38	D03	7000_2.5T21	13070	4671	14291	1	1
3	38	D03	7000_2.5T21	13071	3728	9129	1	1
3	38	D03	7000_2.5T21	13072	4623	11535	1	1
3	38	D03	7000_2.5T21	13073	6135	3885	1	1
3	38	D03	7000_2.5T21	13074	2173	13820	1	1
3	38	D03	7000_2.5T21	13075	5003	12018	1	1
3	38	D03	7000_2.5T21	13076	3874	15327	0	1
3	38	D03	7000_2.5T21	13077	2329	3495	1	1
3	38	D03	7000_2.5T21	13078	3509	14997	1	1
3	38	D03	7000_2.5T21	13079	1970	11880	1	1
3	38	D03	7000_2.5T21	13080	4659	6123	1	1
3	38	D03	7000_2.5T21	13081	6087	9462	1	1
3	38	D03	7000_2.5T21	13082	4717	8983	1	1
3	38	D03	7000_2.5T21	13083	2479	11904	1	1
3	38	D03	7000_2.5T21	13084	2111	11369	1	1
3	38	D03	7000_2.5T21	13085	3297	5967	1	1
3	38	D03	7000_2.5T21	13086	3648	8988	1	1
3	38	D03	7000_2.5T21	13087	891	11766	1	1
3	38	D03	7000_2.5T21	13088	4670	11571	1	1
3	38	D03	7000_2.5T21	13089	4745	14814	1	1
3	38	D03	7000_2.5T21	13090	4619	14031	1	1
3	38	D03	7000_2.5T21	13091	2190	11818	1	1
3	38	D03	7000_2.5T21	13092	6485	12370	1	1
3	38	D03	7000_2.5T21	13093	4784	6432	1	1
3	38	D03	7000_2.5T21	13094	4934	14247	1	1
3	38	D03	7000_2.5T21	13095	6073	5532	1	1
3	38	D03	7000_2.5T21	13096	3769	13267	1	1
3	38	D03	7000_2.5T21	13097	8790	6648	1	1
3	38	D03	7000_2.5T21	13098	2289	11639	1	1
3	38	D03	7000_2.5T21	13099	2324	8781	1	1
3	38	D03	7000_2.5T21	13100	3733	3474	1	1
3	38	D03	7000_2.5T21	13101	2354	8887	1	1
3	38	D03	7000_2.5T21	13102	6636	15432	1	1
3	38	D03	7000_2.5T21	13103	3538	16976	1	1
3	38	D03	7000_2.5T21	13104	3468	3895	1	1
3	38	D03	7000_2.5T21	13105	2350	20557	1	1
3	38	D03	7000_2.5T21	13106	3323	11931	1	1
3	38	D03	7000_2.5T21	13107	3875	8923	1	1
3	38	D03	7000_2.5T21	13108	3689	11404	1	1
3	38	D03	7000_2.5T21	13109	991	8951	1	1
3	38	D03	7000_2.5T21	13110	2582	8827	1	1
3	38	D03	7000_2.5T21	13111	5034	14514	1	1
3	38	D03	7000_2.5T21	13112	2459	14405	1	1
3	38	D03	7000_2.5T21	13113	3515	17910	1	1
3	38	D03	7000_2.5T21	13114	5941	14155	1	1
3	38	D03	7000_2.5T21	13115	5030	9137	1	1
3	38	D03	7000_2.5T21	13116	3657	8831	1	1
3	38	D03	7000_2.5T21	13117	4778	6375	1	1
3	38	D03	7000_2.5T21	13118	4668	5783	1	1
3	38	D03	7000_2.5T21	13119	6169	9777	1	1
3	38	D03	7000_2.5T21	13120	2199	13616	1	1
3	38	D03	7000_2.5T21	13121	4417	6181	1	1
3	38	D03	7000_2.5T21	13122	4772	6898	1	1
3	38	D03	7000_2.5T21	13123	3329	14509	1	1
3	38	D03	7000_2.5T21	13124	2246	10788	1	1
3	38	D03	7000_2.5T21	13125	2292	6275	1	1
3	38	D03	7000_2.5T21	13126	1009	17134	1	1
3	38	D03	7000_2.5T21	13127	2045	14028	1	1
3	38	D03	7000_2.5T21	13128	7486	6287	1	1
3	38	D03	7000_2.5T21	13129	2271	14634	1	1
3	38	D03	7000_2.5T21	13130	5028	9231	1	1
3	38	D03	7000_2.5T21	13131	6975	14581	1	1
3	38	D03	7000_2.5T21	13132	3369	11662	1	1
3	38	D03	7000_2.5T21	13133	3391	6375	1	1
3	38	D03	7000_2.5T21	13134	5173	9604	1	1
3	38	D03	7000_2.5T21	13135	3293	14044	1	1
3	38	D03	7000_2.5T21	13136	3535	12432	0	1
3	38	D03	7000_2.5T21	13137	4690	11374	1	1
3	38	D03	7000_2.5T21	13138	3430	11205	1	1
3	38	D03	7000_2.5T21	13139	3529	8691	1	1
3	38	D03	7000_2.5T21	13140	6130	11053	1	1
3	38	D03	7000_2.5T21	13141	5087	12023	1	1
3	38	D03	7000_2.5T21	13142	3614	12211	1	1
3	38	D03	7000_2.5T21	13143	3742	11565	1	1
3	38	D03	7000_2.5T21	13144	4231	9284	1	1
3	38	D03	7000_2.5T21	13145	5173	6427	1	1
3	38	D03	7000_2.5T21	13146	4771	6391	1	1
3	38	D03	7000_2.5T21	13147	5848	17017	1	1
3	38	D03	7000_2.5T21	13148	7235	13845	1	1
3	38	D03	7000_2.5T21	13149	4813	6562	1	1
3	38	D03	7000_2.5T21	13150	5972	6255	1	1
3	38	D03	7000_2.5T21	13151	4683	10264	1	1
3	38	D03	7000_2.5T21	13152	4934	8403	1	1
3	38	D03	7000_2.5T21	13153	1034	11946	1	1
3	38	D03	7000_2.5T21	13154	3396	11571	1	1
3	38	D03	7000_2.5T21	13155	4565	6200	1	1
3	38	D03	7000_2.5T21	13156	7550	12258	1	1
3	38	D03	7000_2.5T21	13157	930	14537	1	1
3	38	D03	7000_2.5T21	13158	5792	3328	1	1
3	38	D03	7000_2.5T21	13159	3428	6420	1	1
3	38	D03	7000_2.5T21	13160	4909	5859	1	1
3	38	D03	7000_2.5T21	13161	4817	17521	1	1
3	38	D03	7000_2.5T21	13162	4730	9223	1	1
3	38	D03	7000_2.5T21	13163	3627	11613	1	1
3	38	D03	7000_2.5T21	13164	6482	3744	1	1
3	38	D03	7000_2.5T21	13165	3715	8929	1	1
3	38	D03	7000_2.5T21	13166	2211	14612	1	1
3	38	D03	7000_2.5T21	13167	848	14820	1	1
3	38	D03	7000_2.5T21	13168	3629	6171	1	1
3	38	D03	7000_2.5T21	13169	4980	6269	1	1
3	38	D03	7000_2.5T21	13170	2389	8672	1	1
3	38	D03	7000_2.5T21	13171	9984	14091	1	1
3	38	D03	7000_2.5T21	13172	1954	14416	1	1
3	38	D03	7000_2.5T21	13173	4822	9299	1	1
3	38	D03	7000_2.5T21	13174	4766	6481	1	1
3	38	D03	7000_2.5T21	13175	3661	10877	1	1
3	38	D03	7000_2.5T21	13176	6254	14933	1	1
3	38	D03	7000_2.5T21	13177	2129	14895	1	1
3	38	D03	7000_2.5T21	13178	3562	6386	1	1
3	38	D03	7000_2.5T21	13179	5127	8933	1	1
3	38	D03	7000_2.5T21	13180	3615	11431	1	1
3	38	D03	7000_2.5T21	13181	2348	9187	1	1
3	38	D03	7000_2.5T21	13182	2320	11592	1	1
3	38	D03	7000_2.5T21	13183	2248	5979	1	1
3	38	D03	7000_2.5T21	13184	6506	11644	1	1
3	38	D03	7000_2.5T21	13185	3642	17258	1	1
3	38	D03	7000_2.5T21	13186	4832	11658	1	1
3	38	D03	7000_2.5T21	13187	3533	6033	1	1
3	38	D03	7000_2.5T21	13188	3765	7888	1	1
3	38	D03	7000_2.5T21	13189	4699	8856	1	1
3	38	D03	7000_2.5T21	13190	5084	9579	1	1
3	38	D03	7000_2.5T21	13191	3409	11756	1	1
3	38	D03	7000_2.5T21	13192	981	11439	1	1
3	38	D03	7000_2.5T21	13193	1307	10106	1	1
3	38	D03	7000_2.5T21	13194	2379	8890	1	1
3	38	D03	7000_2.5T21	13195	4910	11687	1	1
3	38	D03	7000_2.5T21	13196	4523	11954	1	1
3	38	D03	7000_2.5T21	13197	4568	14024	1	1
3	38	D03	7000_2.5T21	13198	5037	6266	1	1
3	38	D03	7000_2.5T21	13199	7428	9161	1	1
3	38	D03	7000_2.5T21	13200	5916	5808	1	1
3	38	D03	7000_2.5T21	13201	988	7492	1	1
3	38	D03	7000_2.5T21	13202	3720	11720	1	1
3	38	D03	7000_2.5T21	13203	3584	11715	1	1
3	38	D03	7000_2.5T21	13204	3497	6142	1	1
3	38	D03	7000_2.5T21	13205	2219	3289	1	1
3	38	D03	7000_2.5T21	13206	4809	14558	1	1
3	38	D03	7000_2.5T21	13207	3350	3296	1	1
3	38	D03	7000_2.5T21	13208	2279	16440	1	1
3	38	D03	7000_2.5T21	13209	2214	8281	1	1
3	38	D03	7000_2.5T21	13210	3544	14666	1	1
3	38	D03	7000_2.5T21	13211	5957	13297	1	1
3	38	D03	7000_2.5T21	13212	3795	6376	1	1
3	38	D03	7000_2.5T21	13213	3651	14108	1	1
3	38	D03	7000_2.5T21	13214	7472	7010	1	1
3	38	D03	7000_2.5T21	13215	4715	14472	1	1
3	38	D03	7000_2.5T21	13216	4598	11505	1	1
3	38	D03	7000_2.5T21	13217	2402	3853	1	1
3	38	D03	7000_2.5T21	13218	3466	6138	1	1
3	38	D03	7000_2.5T21	13219	7747	9367	1	1
3	38	D03	7000_2.5T21	13220	1046	6238	1	1
3	38	D03	7000_2.5T21	13221	1127	3527	1	1
3	38	D03	7000_2.5T21	13222	2358	8594	1	1
3	38	D03	7000_2.5T21	13223	7739	6957	1	1
3	38	D03	7000_2.5T21	13224	8531	9466	1	1
3	38	D03	7000_2.5T21	13225	2310	11662	1	1
3	38	D03	7000_2.5T21	13226	7279	9042	1	1
3	38	D03	7000_2.5T21	13227	1952	8916	1	1
3	38	D03	7000_2.5T21	13228	3590	9170	1	1
3	38	D03	7000_2.5T21	13229	2266	6809	1	1
3	38	D03	7000_2.5T21	13230	2346	12365	1	1
3	38	D03	7000_2.5T21	13231	4770	12018	1	1
3	38	D03	7000_2.5T21	13232	5164	5767	1	1
3	38	D03	7000_2.5T21	13233	6166	14134	1	1
3	38	D03	7000_2.5T21	13234	5997	11812	1	1
3	38	D03	7000_2.5T21	13235	7408	11059	1	1
3	38	D03	7000_2.5T21	13236	3486	8899	1	1
3	38	D03	7000_2.5T21	13237	4769	6363	1	1
3	38	D03	7000_2.5T21	13238	2152	14454	1	1
3	38	D03	7000_2.5T21	13239	3615	8895	1	1
3	38	D03	7000_2.5T21	13240	2347	9124	1	1
3	38	D03	7000_2.5T21	13241	5921	9885	1	1
3	38	D03	7000_2.5T21	13242	4356	11454	1	1
3	38	D03	7000_2.5T21	13243	6379	3570	1	1
3	38	D03	7000_2.5T21	13244	2213	3238	1	1
3	38	D03	7000_2.5T21	13245	3541	14634	1	1
3	38	D03	7000_2.5T21	13246	2547	6951	1	1
3	38	D03	7000_2.5T21	13247	7525	13170	1	1
3	38	D03	7000_2.5T21	13248	1048	9176	1	1
3	38	D03	7000_2.5T21	13249	3391	14258	1	1
3	38	D03	7000_2.5T21	13250	3358	6259	1	1
3	38	D03	7000_2.5T21	13251	4802	14041	1	1
3	38	D03	7000_2.5T21	13252	3757	11564	1	1
3	38	D03	7000_2.5T21	13253	2216	11931	1	1
3	38	D03	7000_2.5T21	13254	5981	6144	1	1
3	38	D03	7000_2.5T21	13255	8677	6288	1	1
3	38	D03	7000_2.5T21	13256	5989	14363	1	1
3	38	D03	7000_2.5T21	13257	4663	8951	1	1
3	38	D03	7000_2.5T21	13258	7325	11502	1	1
3	38	D03	7000_2.5T21	13259	3522	20753	1	1
3	38	D03	7000_2.5T21	13260	2331	9001	1	1
3	38	D03	7000_2.5T21	13261	3454	9498	1	1
3	38	D03	7000_2.5T21	13262	1275	6338	1	1
3	38	D03	7000_2.5T21	13263	4686	13133	1	1
3	38	D03	7000_2.5T21	13264	6244	11793	1	1
3	38	D03	7000_2.5T21	13265	3373	12692	1	1
3	38	D03	7000_2.5T21	13266	8327	13957	1	1
3	38	D03	7000_2.5T21	13267	2262	8514	1	1
3	38	D03	7000_2.5T21	13268	7300	6278	1	1
3	38	D03	7000_2.5T21	13269	3513	9006	1	1
3	38	D03	7000_2.5T21	13270	3755	12188	1	1
3	38	D03	7000_2.5T21	13271	6219	8637	1	1
3	38	D03	7000_2.5T21	13272	4861	9164	1	1
3	38	D03	7000_2.5T21	13273	6047	9063	1	1
3	38	D03	7000_2.5T21	13274	4590	19848	1	1
3	38	D03	7000_2.5T21	13275	3403	11056	1	1
3	38	D03	7000_2.5T21	13276	3501	11727	1	1
3	38	D03	7000_2.5T21	13277	1916	6238	1	1
3	38	D03	7000_2.5T21	13278	5993	10687	1	1
3	38	D03	7000_2.5T21	13279	2187	6047	1	1
3	38	D03	7000_2.5T21	13280	2246	9768	1	1
3	38	D03	7000_2.5T21	13281	2490	8604	1	1
3	38	D03	7000_2.5T21	13282	5817	13953	1	1
3	38	D03	7000_2.5T21	13283	4881	11232	1	1
3	38	D03	7000_2.5T21	13284	3195	9100	1	1
3	38	D03	7000_2.5T21	13285	4477	9116	1	1
3	38	D03	7000_2.5T21	13286	2327	9233	1	1
3	38	D03	7000_2.5T21	13287	2196	10970	1	1
3	38	D03	7000_2.5T21	13288	3664	11762	1	1
3	38	D03	7000_2.5T21	13289	4732	9104	1	1
3	38	D03	7000_2.5T21	13290	2414	6230	1	1
3	38	D03	7000_2.5T21	13291	6066	6054	1	1
3	38	D03	7000_2.5T21	13292	4647	3435	1	1
3	38	D03	7000_2.5T21	13293	2127	11534	1	1
3	38	D03	7000_2.5T21	13294	2187	14486	1	1
3	38	D03	7000_2.5T21	13295	4776	6261	1	1
3	38	D03	7000_2.5T21	13296	4796	11526	1	1
3	38	D03	7000_2.5T21	13297	3367	8651	1	1
3	38	D03	7000_2.5T21	13298	2221	11998	1	1
3	38	D03	7000_2.5T21	13299	4941	6686	1	1
3	38	D03	7000_2.5T21	13300	7450	8617	1	1
3	38	D03	7000_2.5T21	13301	6233	14445	1	1
3	38	D03	7000_2.5T21	13302	975	11110	1	1
3	38	D03	7000_2.5T21	13303	4963	5769	1	1
3	38	D03	7000_2.5T21	13304	3758	11612	1	1
3	38	D03	7000_2.5T21	13305	2196	14250	1	1
3	38	D03	7000_2.5T21	13306	3920	11700	1	1
3	38	D03	7000_2.5T21	13307	6436	15172	1	1
3	38	D03	7000_2.5T21	13308	4612	11601	1	1
3	38	D03	7000_2.5T21	13309	6101	11854	1	1
3	38	D03	7000_2.5T21	13310	7102	6085	1	1
3	38	D03	7000_2.5T21	13311	5829	6705	1	1
3	38	D03	7000_2.5T21	13312	3894	9802	1	1
3	38	D03	7000_2.5T21	13313	940	11596	1	1
3	38	D03	7000_2.5T21	13314	4503	3547	1	1
3	38	D03	7000_2.5T21	13315	7356	14983	1	1
3	38	D03	7000_2.5T21	13316	4801	11407	1	1
3	38	D03	7000_2.5T21	13317	3550	8808	1	1
3	38	D03	7000_2.5T21	13318	3585	14624	1	1
3	38	D03	7000_2.5T21	13319	4736	6200	1	1
3	38	D03	7000_2.5T21	13320	5501	15615	0	1
3	38	D03	7000_2.5T21	13321	2422	8596	1	1
3	38	D03	7000_2.5T21	13322	1105	9955	1	1
3	38	D03	7000_2.5T21	13323	2299	15820	1	1
3	38	D03	7000_2.5T21	13324	3572	3610	1	1
3	38	D03	7000_2.5T21	13325	3608	9116	1	1
3	38	D03	7000_2.5T21	13326	4726	6304	1	1
3	38	D03	7000_2.5T21	13327	3640	6620	1	1
3	38	D03	7000_2.5T21	13328	991	12356	1	1
3	38	D03	7000_2.5T21	13329	2308	10432	1	1
3	38	D03	7000_2.5T21	13330	3694	8588	1	1
3	38	D03	7000_2.5T21	13331	2254	11642	1	1
3	38	D03	7000_2.5T21	13332	2402	14214	1	1
3	38	D03	7000_2.5T21	13333	2343	11490	1	1
3	38	D03	7000_2.5T21	13334	3666	14046	1	1
3	38	D03	7000_2.5T21	13335	3659	8668	1	1
3	38	D03	7000_2.5T21	13336	4417	8858	1	1
3	38	D03	7000_2.5T21	13337	4747	8665	1	1
3	38	D03	7000_2.5T21	13338	4928	21726	1	1
3	38	D03	7000_2.5T21	13339	3496	12006	1	1
3	38	D03	7000_2.5T21	13340	2119	11292	1	1
3	38	D03	7000_2.5T21	13341	5795	8819	1	1
3	38	D03	7000_2.5T21	13342	7485	8469	1	1
3	38	D03	7000_2.5T21	13343	4655	11019	1	1
3	38	D03	7000_2.5T21	13344	4885	11869	1	1
3	38	D03	7000_2.5T21	13345	2482	10548	1	1
3	38	D03	7000_2.5T21	13346	1003	9873	1	1
3	38	D03	7000_2.5T21	13347	5939	14441	1	1
3	38	D03	7000_2.5T21	13348	7588	9192	1	1
3	38	D03	7000_2.5T21	13349	7375	9215	1	1
3	38	D03	7000_2.5T21	13350	3681	6304	1	1
3	38	D03	7000_2.5T21	13351	1963	20451	1	1
3	38	D03	7000_2.5T21	13352	5870	8777	1	1
3	38	D03	7000_2.5T21	13353	3759	9178	1	1
3	38	D03	7000_2.5T21	13354	6000	7216	1	1
3	38	D03	7000_2.5T21	13355	6063	9142	1	1
3	38	D03	7000_2.5T21	13356	5838	8762	1	1
3	38	D03	7000_2.5T21	13357	4853	14207	1	1
3	38	D03	7000_2.5T21	13358	3740	14846	1	1
3	38	D03	7000_2.5T21	13359	3617	9193	1	1
3	38	D03	7000_2.5T21	13360	3432	9168	1	1
3	38	D03	7000_2.5T21	13361	4825	11440	1	1
3	38	D03	7000_2.5T21	13362	3640	8952	1	1
3	38	D03	7000_2.5T21	13363	3374	11987	1	1
3	38	D03	7000_2.5T21	13364	6169	23612	1	1
3	38	D03	7000_2.5T21	13365	3705	8680	1	1
3	38	D03	7000_2.5T21	13366	4865	5941	1	1
3	38	D03	7000_2.5T21	13367	6158	9253	1	1
3	38	D03	7000_2.5T21	13368	2276	6516	1	1
3	38	D03	7000_2.5T21	13369	4793	8868	1	1
3	38	D03	7000_2.5T21	13370	2179	12047	1	1
3	38	D03	7000_2.5T21	13371	978	8685	1	1
3	38	D03	7000_2.5T21	13372	4625	9235	1	1
3	38	D03	7000_2.5T21	13373	2366	14080	1	1
3	38	D03	7000_2.5T21	13374	8843	18484	1	1
3	38	D03	7000_2.5T21	13375	4843	11218	1	1
3	38	D03	7000_2.5T21	13376	5002	6441	1	1
3	38	D03	7000_2.5T21	13377	4934	6168	1	1
3	38	D03	7000_2.5T21	13378	2360	9041	1	1
3	38	D03	7000_2.5T21	13379	2312	3529	1	1
3	38	D03	7000_2.5T21	13380	7552	6422	1	1
3	38	D03	7000_2.5T21	13381	3697	10778	1	1
3	38	D03	7000_2.5T21	13382	5063	14732	1	1
3	38	D03	7000_2.5T21	13383	3750	8494	1	1
3	38	D03	7000_2.5T21	13384	7400	6260	1	1
3	38	D03	7000_2.5T21	13385	8718	8787	1	1
3	38	D03	7000_2.5T21	13386	3749	14914	1	1
3	38	D03	7000_2.5T21	13387	4985	14822	1	1
3	38	D03	7000_2.5T21	13388	2307	13930	1	1
3	38	D03	7000_2.5T21	13389	2128	8701	1	1
3	38	D03	7000_2.5T21	13390	2136	14801	1	1
3	38	D03	7000_2.5T21	13391	4577	12720	1	1
3	38	D03	7000_2.5T21	13392	3845	6150	1	1
3	38	D03	7000_2.5T21	13393	6107	9115	1	1
3	38	D03	7000_2.5T21	13394	3505	11375	1	1
3	38	D03	7000_2.5T21	13395	4627	14207	1	1
3	38	D03	7000_2.5T21	13396	5080	13966	1	1
3	38	D03	7000_2.5T21	13397	3458	3659	1	1
3	38	D03	7000_2.5T21	13398	3566	11339	1	1
3	38	D03	7000_2.5T21	13399	3847	11713	1	1
3	38	D03	7000_2.5T21	13400	5846	11395	1	1
3	38	D03	7000_2.5T21	13401	7394	9666	1	1
3	38	D03	7000_2.5T21	13402	3540	14002	1	1
3	38	D03	7000_2.5T21	13403	2214	11439	1	1
3	38	D03	7000_2.5T21	13404	1062	12419	1	1
3	38	D03	7000_2.5T21	13405	2303	9016	1	1
3	38	D03	7000_2.5T21	13406	2090	5607	1	1
3	38	D03	7000_2.5T21	13407	4582	8895	1	1
3	38	D03	7000_2.5T21	13408	3458	3275	1	1
3	38	D03	7000_2.5T21	13409	4939	11590	1	1
3	38	D03	7000_2.5T21	13410	6338	9433	1	1
3	38	D03	7000_2.5T21	13411	3530	14738	1	1
3	38	D03	7000_2.5T21	13412	5920	12048	1	1
3	38	D03	7000_2.5T21	13413	2333	6101	1	1
3	38	D03	7000_2.5T21	13414	3481	17312	1	1
3	38	D03	7000_2.5T21	13415	4855	6440	1	1
3	38	D03	7000_2.5T21	13416	2518	11311	1	1
3	38	D03	7000_2.5T21	13417	2114	9129	1	1
3	38	D03	7000_2.5T21	13418	4963	12059	1	1
3	38	D03	7000_2.5T21	13419	3671	13876	1	1
3	38	D03	7000_2.5T21	13420	2115	8815	1	1
3	38	D03	7000_2.5T21	13421	7245	6839	1	1
3	38	D03	7000_2.5T21	13422	2218	8338	1	1
3	38	D03	7000_2.5T21	13423	2238	12041	1	1
3	38	D03	7000_2.5T21	13424	989	11014	1	1
3	38	D03	7000_2.5T21	13425	2330	11800	1	1
3	38	D03	7000_2.5T21	13426	7085	11202	1	1
3	38	D03	7000_2.5T21	13427	3383	6465	1	1
3	38	D03	7000_2.5T21	13428	1019	11982	1	1
3	38	D03	7000_2.5T21	13429	7234	15770	1	1
3	38	D03	7000_2.5T21	13430	4038	9048	1	1
3	38	D03	7000_2.5T21	13431	2161	22409	1	1
3	38	D03	7000_2.5T21	13432	3294	11456	1	1
3	38	D03	7000_2.5T21	13433	2271	11449	1	1
3	38	D03	7000_2.5T21	13434	2392	6320	1	1
3	38	D03	7000_2.5T21	13435	4784	11409	1	1
3	38	D03	7000_2.5T21	13436	3711	8863	1	1
3	38	D03	7000_2.5T21	13437	3296	6289	1	1
3	38	D03	7000_2.5T21	13438	4552	6389	1	1
3	38	D03	7000_2.5T21	13439	5784	11585	1	1
3	38	D03	7000_2.5T21	13440	4955	9107	1	1
3	38	D03	7000_2.5T21	13441	3321	8995	1	1
3	38	D03	7000_2.5T21	13442	6377	11102	1	1
3	38	D03	7000_2.5T21	13443	4657	11172	1	1
3	38	D03	7000_2.5T21	13444	7627	10071	1	1
3	38	D03	7000_2.5T21	13445	8537	10244	1	1
3	38	D03	7000_2.5T21	13446	2272	8830	1	1
3	38	D03	7000_2.5T21	13447	3773	6935	1	1
3	38	D03	7000_2.5T21	13448	3522	14440	1	1
3	38	D03	7000_2.5T21	13449	4394	14006	1	1
3	38	D03	7000_2.5T21	13450	2274	14690	1	1
3	38	D03	7000_2.5T21	13451	3421	12052	1	1
3	38	D03	7000_2.5T21	13452	4668	11632	1	1
3	38	D03	7000_2.5T21	13453	5031	3670	1	1
3	38	D03	7000_2.5T21	13454	5018	15011	1	1
3	38	D03	7000_2.5T21	13455	3597	13956	1	1
3	38	D03	7000_2.5T21	13456	6170	6676	1	1
3	38	D03	7000_2.5T21	13457	6291	6102	1	1
3	38	D03	7000_2.5T21	13458	3354	11493	1	1
3	38	D03	7000_2.5T21	13459	2112	11544	1	1
3	38	D03	7000_2.5T21	13460	6204	13119	1	1
3	38	D03	7000_2.5T21	13461	6256	9071	1	1
3	38	D03	7000_2.5T21	13462	4821	14340	1	1
3	38	D03	7000_2.5T21	13463	2189	14151	1	1
3	38	D03	7000_2.5T21	13464	5963	9009	1	1
3	38	D03	7000_2.5T21	13465	4798	6548	1	1
3	38	D03	7000_2.5T21	13466	3517	14097	1	1
3	38	D03	7000_2.5T21	13467	4683	17075	1	1
3	38	D03	7000_2.5T21	13468	3720	8907	1	1
3	38	D03	7000_2.5T21	13469	2306	25551	1	1
3	38	D03	7000_2.5T21	13470	5032	9581	1	1
3	38	D03	7000_2.5T21	13471	3912	11662	1	1
3	38	D03	7000_2.5T21	13472	3567	10941	1	1
3	38	D03	7000_2.5T21	13473	2342	5933	1	1
3	38	D03	7000_2.5T21	13474	2314	14217	1	1
3	38	D03	7000_2.5T21	13475	3554	11757	1	1
3	38	D03	7000_2.5T21	13476	3324	5955	1	1
3	38	D03	7000_2.5T21	13477	4864	15185	1	1
3	38	D03	7000_2.5T21	13478	3273	3823	1	1
3	38	D03	7000_2.5T21	13479	3495	14626	1	1
3	38	D03	7000_2.5T21	13480	2322	14554	1	1
3	38	D03	7000_2.5T21	13481	3343	6961	1	1
3	38	D03	7000_2.5T21	13482	2198	17325	1	1
3	38	D03	7000_2.5T21	13483	985	6201	1	1
3	38	D03	7000_2.5T21	13484	5258	10774	1	1
3	38	D03	7000_2.5T21	13485	1989	8262	1	1
3	38	D03	7000_2.5T21	13486	2114	8755	1	1
3	38	D03	7000_2.5T21	13487	4340	11741	1	1
3	38	D03	7000_2.5T21	13488	5955	3722	1	1
3	38	D03	7000_2.5T21	13489	6152	7038	1	1
3	38	D03	7000_2.5T21	13490	3615	8410	1	1
3	38	D03	7000_2.5T21	13491	1104	6575	1	1
3	38	D03	7000_2.5T21	13492	926	14606	1	1
3	38	D03	7000_2.5T21	13493	4915	6957	1	1
3	38	D03	7000_2.5T21	13494	2306	8594	1	1
3	38	D03	7000_2.5T21	13495	3317	11626	1	1
3	38	D03	7000_2.5T21	13496	1993	11660	1	1
3	38	D03	7000_2.5T21	13497	4757	6570	1	1
3	38	D03	7000_2.5T21	13498	3430	8998	1	1
3	38	D03	7000_2.5T21	13499	3652	17714	1	1
3	38	D03	7000_2.5T21	13500	945	13407	1	1
3	38	D03	7000_2.5T21	13501	3617	6839	1	1
3	38	D03	7000_2.5T21	13502	3587	11390	1	1
3	38	D03	7000_2.5T21	13503	8565	12156	1	1
3	38	D03	7000_2.5T21	13504	2277	6512	1	1
3	38	D03	7000_2.5T21	13505	4659	9228	1	1
3	38	D03	7000_2.5T21	13506	3413	6325	1	1
3	38	D03	7000_2.5T21	13507	3721	6247	1	1
3	38	D03	7000_2.5T21	13508	3391	10853	1	1
3	38	D03	7000_2.5T21	13509	2180	11490	1	1
3	38	D03	7000_2.5T21	13510	4646	6299	1	1
3	38	D03	7000_2.5T21	13511	4964	6420	1	1
3	38	D03	7000_2.5T21	13512	4926	9483	1	1
3	38	D03	7000_2.5T21	13513	2270	6449	1	1
3	38	D03	7000_2.5T21	13514	6213	13960	1	1
3	38	D03	7000_2.5T21	13515	2191	19992	1	1
3	38	D03	7000_2.5T21	13516	3399	9191	1	1
3	38	D03	7000_2.5T21	13517	6007	5731	1	1
3	38	D03	7000_2.5T21	13518	4811	3786	1	1
3	38	D03	7000_2.5T21	13519	6214	5777	1	1
3	38	D03	7000_2.5T21	13520	2270	6018	1	1
3	38	D03	7000_2.5T21	13521	6082	14863	1	1
3	38	D03	7000_2.5T21	13522	996	14171	1	1
3	38	D03	7000_2.5T21	13523	3637	11281	1	1
3	38	D03	7000_2.5T21	13524	5016	11965	1	1
3	38	D03	7000_2.5T21	13525	5107	12282	1	1
3	38	D03	7000_2.5T21	13526	4826	14061	1	1
3	38	D03	7000_2.5T21	13527	6145	9172	1	1
3	38	D03	7000_2.5T21	13528	3733	10624	1	1
3	38	D03	7000_2.5T21	13529	4989	11239	1	1
3	38	D03	7000_2.5T21	13530	3458	15636	1	1
3	38	D03	7000_2.5T21	13531	1991	6179	1	1
3	38	D03	7000_2.5T21	13532	6050	11847	1	1
3	38	D03	7000_2.5T21	13533	5949	10843	1	1
3	38	D03	7000_2.5T21	13534	2037	5334	1	1
3	38	D03	7000_2.5T21	13535	5984	19965	1	1
3	38	D03	7000_2.5T21	13536	3411	6816	1	1
3	38	D03	7000_2.5T21	13537	3246	14735	1	1
3	38	D03	7000_2.5T21	13538	5021	8029	1	1
3	38	D03	7000_2.5T21	13539	2156	11010	1	1
3	38	D03	7000_2.5T21	13540	3429	3474	1	1
3	38	D03	7000_2.5T21	13541	3674	9655	1	1
3	38	D03	7000_2.5T21	13542	5989	11771	1	1
3	38	D03	7000_2.5T21	13543	990	13780	1	1
3	38	D03	7000_2.5T21	13544	1019	9434	1	1
3	38	D03	7000_2.5T21	13545	4857	6427	1	1
3	38	D03	7000_2.5T21	13546	3560	8889	1	1
3	38	D03	7000_2.5T21	13547	2326	6515	1	1
3	38	D03	7000_2.5T21	13548	4975	11035	1	1
3	38	D03	7000_2.5T21	13549	3747	10821	1	1
3	38	D03	7000_2.5T21	13550	3518	3783	1	1
3	38	D03	7000_2.5T21	13551	2269	15258	1	1
3	38	D03	7000_2.5T21	13552	3278	17198	1	1
3	38	D03	7000_2.5T21	13553	3389	11577	1	1
3	38	D03	7000_2.5T21	13554	5820	14233	1	1
3	38	D03	7000_2.5T21	13555	3534	6532	1	1
3	38	D03	7000_2.5T21	13556	7333	11512	1	1
3	38	D03	7000_2.5T21	13557	6154	6223	1	1
3	38	D03	7000_2.5T21	13558	1103	11571	1	1
3	38	D03	7000_2.5T21	13559	7222	3454	1	1
3	38	D03	7000_2.5T21	13560	3530	8824	1	1
3	38	D03	7000_2.5T21	13561	1033	13380	1	1
3	38	D03	7000_2.5T21	13562	3618	8751	1	1
3	38	D03	7000_2.5T21	13563	7386	11461	1	1
3	38	D03	7000_2.5T21	13564	5127	6366	1	1
3	38	D03	7000_2.5T21	13565	3702	5109	1	1
3	38	D03	7000_2.5T21	13566	3538	8855	1	1
3	38	D03	7000_2.5T21	13567	2082	8715	1	1
3	38	D03	7000_2.5T21	13568	4752	11537	1	1
3	38	D03	7000_2.5T21	13569	2332	9187	1	1
3	38	D03	7000_2.5T21	13570	4902	11839	1	1
3	38	D03	7000_2.5T21	13571	1943	8748	1	1
3	38	D03	7000_2.5T21	13572	3409	17084	1	1
3	38	D03	7000_2.5T21	13573	3619	11325	1	1
3	38	D03	7000_2.5T21	13574	3505	6704	1	1
3	38	D03	7000_2.5T21	13575	6296	10650	1	1
3	38	D03	7000_2.5T21	13576	3476	9165	1	1
3	38	D03	7000_2.5T21	13577	2401	5742	1	1
3	38	D03	7000_2.5T21	13578	4751	5811	1	1
3	38	D03	7000_2.5T21	13579	6290	11493	1	1
3	38	D03	7000_2.5T21	13580	4856	8975	1	1
3	38	D03	7000_2.5T21	13581	5038	11769	1	1
3	38	D03	7000_2.5T21	13582	2429	6259	1	1
3	38	D03	7000_2.5T21	13583	4614	8760	1	1
3	38	D03	7000_2.5T21	13584	2401	6293	1	1
3	38	D03	7000_2.5T21	13585	8851	12536	1	1
3	38	D03	7000_2.5T21	13586	4833	13902	1	1
3	38	D03	7000_2.5T21	13587	2192	16807	1	1
3	38	D03	7000_2.5T21	13588	5073	9837	1	1
3	38	D03	7000_2.5T21	13589	4887	8647	1	1
3	38	D03	7000_2.5T21	13590	3513	8973	1	1
3	38	D03	7000_2.5T21	13591	5014	6671	1	1
3	38	D03	7000_2.5T21	13592	3636	6394	1	1
3	38	D03	7000_2.5T21	13593	3652	11798	1	1
3	38	D03	7000_2.5T21	13594	5932	14781	1	1
3	38	D03	7000_2.5T21	13595	3544	6165	1	1
3	38	D03	7000_2.5T21	13596	3711	14590	1	1
3	38	D03	7000_2.5T21	13597	4823	8490	1	1
3	38	D03	7000_2.5T21	13598	4902	8931	1	1
3	38	D03	7000_2.5T21	13599	3622	11500	1	1
3	38	D03	7000_2.5T21	13600	6019	11746	1	1
3	38	D03	7000_2.5T21	13601	2268	6368	1	1
3	38	D03	7000_2.5T21	13602	3562	14082	1	1
3	38	D03	7000_2.5T21	13603	8928	8850	1	1
3	38	D03	7000_2.5T21	13604	2241	14836	1	1
3	38	D03	7000_2.5T21	13605	3759	9143	1	1
3	38	D03	7000_2.5T21	13606	4745	9486	1	1
3	38	D03	7000_2.5T21	13607	2327	8910	1	1
3	38	D03	7000_2.5T21	13608	3446	6019	1	1
3	38	D03	7000_2.5T21	13609	3553	6226	1	1
3	38	D03	7000_2.5T21	13610	3419	11712	1	1
3	38	D03	7000_2.5T21	13611	3338	8675	1	1
3	38	D03	7000_2.5T21	13612	4527	11696	1	1
3	38	D03	7000_2.5T21	13613	3530	6542	1	1
3	38	D03	7000_2.5T21	13614	1687	11735	1	1
3	38	D03	7000_2.5T21	13615	4768	22783	1	1
3	38	D03	7000_2.5T21	13616	2415	9529	1	1
3	38	D03	7000_2.5T21	13617	3585	3903	1	1
3	38	D03	7000_2.5T21	13618	4511	8749	1	1
3	38	D03	7000_2.5T21	13619	4954	14353	1	1
3	38	D03	7000_2.5T21	13620	6389	6906	1	1
3	38	D03	7000_2.5T21	13621	3517	13836	1	1
3	38	D03	7000_2.5T21	13622	2300	11600	1	1
3	38	D03	7000_2.5T21	13623	2636	5803	1	1
3	38	D03	7000_2.5T21	13624	2324	11402	1	1
3	38	D03	7000_2.5T21	13625	3295	8893	1	1
3	38	D03	7000_2.5T21	13626	4760	6481	1	1
3	38	D03	7000_2.5T21	13627	940	16928	1	1
3	38	D03	7000_2.5T21	13628	923	13504	1	1
3	38	D03	7000_2.5T21	13629	4547	20583	1	1
3	38	D03	7000_2.5T21	13630	2083	8243	1	1
3	38	D03	7000_2.5T21	13631	4928	6247	1	1
3	38	D03	7000_2.5T21	13632	5871	11929	1	1
3	38	D03	7000_2.5T21	13633	6187	8543	1	1
3	38	D03	7000_2.5T21	13634	3688	8184	1	1
3	38	D03	7000_2.5T21	13635	5038	6547	1	1
3	38	D03	7000_2.5T21	13636	9822	9456	1	1
3	38	D03	7000_2.5T21	13637	5915	14473	1	1
3	38	D03	7000_2.5T21	13638	3582	9430	1	1
3	38	D03	7000_2.5T21	13639	4655	3409	1	1
3	38	D03	7000_2.5T21	13640	4962	11813	1	1
3	38	D03	7000_2.5T21	13641	4914	3912	1	1
3	38	D03	7000_2.5T21	13642	4539	12146	1	1
3	38	D03	7000_2.5T21	13643	4946	6232	1	1
3	38	D03	7000_2.5T21	13644	3509	8435	1	1
3	38	D03	7000_2.5T21	13645	2792	16706	1	1
3	38	D03	7000_2.5T21	13646	3353	3582	1	1
3	38	D03	7000_2.5T21	13647	2253	6212	1	1
3	38	D03	7000_2.5T21	13648	1102	3692	1	1
3	38	D03	7000_2.5T21	13649	2339	12154	1	1
3	38	D03	7000_2.5T21	13650	4997	6223	1	1
3	38	D03	7000_2.5T21	13651	3459	19128	1	1
3	38	D03	7000_2.5T21	13652	6128	6404	1	1
3	38	D03	7000_2.5T21	13653	3596	16570	1	1
3	38	D03	7000_2.5T21	13654	3739	6504	1	1
3	38	D03	7000_2.5T21	13655	10606	9544	1	1
3	38	D03	7000_2.5T21	13656	3406	8855	1	1
3	38	D03	7000_2.5T21	13657	2246	11096	1	1
3	38	D03	7000_2.5T21	13658	4706	9298	1	1
3	38	D03	7000_2.5T21	13659	3537	14985	1	1
3	38	D03	7000_2.5T21	13660	3532	10232	1	1
3	38	D03	7000_2.5T21	13661	6175	9053	1	1
3	38	D03	7000_2.5T21	13662	4734	10269	1	1
3	38	D03	7000_2.5T21	13663	3532	10973	1	1
3	38	D03	7000_2.5T21	13664	956	16487	1	1
3	38	D03	7000_2.5T21	13665	3376	6162	1	1
3	38	D03	7000_2.5T21	13666	4603	12195	1	1
3	38	D03	7000_2.5T21	13667	3517	6016	1	1
3	38	D03	7000_2.5T21	13668	6155	11288	1	1
3	38	D03	7000_2.5T21	13669	6223	6397	1	1
3	38	D03	7000_2.5T21	13670	2101	11535	1	1
3	38	D03	7000_2.5T21	13671	967	13729	1	1
3	38	D03	7000_2.5T21	13672	4985	8761	1	1
3	38	D03	7000_2.5T21	13673	3669	6391	1	1
3	38	D03	7000_2.5T21	13674	1060	6107	1	1
3	38	D03	7000_2.5T21	13675	3531	21507	1	1
3	38	D03	7000_2.5T21	13676	3708	11434	1	1
3	38	D03	7000_2.5T21	13677	4723	9440	1	1
3	38	D03	7000_2.5T21	13678	5747	11961	1	1
3	38	D03	7000_2.5T21	13679	4455	11745	1	1
3	38	D03	7000_2.5T21	13680	6519	11764	1	1
3	38	D03	7000_2.5T21	13681	3545	10584	1	1
3	38	D03	7000_2.5T21	13682	4585	9260	1	1
3	38	D03	7000_2.5T21	13683	3757	3489	1	1
3	38	D03	7000_2.5T21	13684	3494	6278	1	1
3	38	D03	7000_2.5T21	13685	5016	9260	1	1
3	38	D03	7000_2.5T21	13686	6238	11544	1	1
3	38	D03	7000_2.5T21	13687	5366	9107	1	1
3	38	D03	7000_2.5T21	13688	6134	6114	1	1
3	38	D03	7000_2.5T21	13689	2050	3529	1	1
3	38	D03	7000_2.5T21	13690	3474	11356	1	1
3	38	D03	7000_2.5T21	13691	4888	9143	1	1
3	38	D03	7000_2.5T21	13692	2348	8999	1	1
3	38	D03	7000_2.5T21	13693	4966	6916	1	1
3	38	D03	7000_2.5T21	13694	4631	8932	1	1
3	38	D03	7000_2.5T21	13695	7257	3402	1	1
3	38	D03	7000_2.5T21	13696	7549	11560	1	1
3	38	D03	7000_2.5T21	13697	3629	13955	1	1
3	38	D03	7000_2.5T21	13698	6108	8600	1	1
3	38	D03	7000_2.5T21	13699	3593	19657	1	1
3	38	D03	7000_2.5T21	13700	2327	6407	1	1
3	38	D03	7000_2.5T21	13701	4698	3112	1	1
3	38	D03	7000_2.5T21	13702	4823	11339	1	1
3	38	D03	7000_2.5T21	13703	3712	9526	1	1
3	38	D03	7000_2.5T21	13704	3466	7085	1	1
3	38	D03	7000_2.5T21	13705	3483	11582	1	1
3	38	D03	7000_2.5T21	13706	6362	11836	1	1
3	38	D03	7000_2.5T21	13707	3287	9101	1	1
3	38	D03	7000_2.5T21	13708	3642	3288	1	1
3	38	D03	7000_2.5T21	13709	8368	9174	1	1
3	38	D03	7000_2.5T21	13710	2332	6382	1	1
3	38	D03	7000_2.5T21	13711	2355	19306	1	1
3	38	D03	7000_2.5T21	13712	4753	6817	1	1
3	38	D03	7000_2.5T21	13713	4620	9008	1	1
3	38	D03	7000_2.5T21	13714	3437	10901	1	1
3	38	D03	7000_2.5T21	13715	5785	8581	1	1
3	38	D03	7000_2.5T21	13716	3496	8359	1	1
3	38	D03	7000_2.5T21	13717	5146	15445	1	1
3	38	D03	7000_2.5T21	13718	2043	10837	1	1
3	38	D03	7000_2.5T21	13719	3458	9173	1	1
3	38	D03	7000_2.5T21	13720	3363	8654	1	1
3	38	D03	7000_2.5T21	13721	3522	11767	1	1
3	38	D03	7000_2.5T21	13722	6148	14477	1	1
3	38	D03	7000_2.5T21	13723	4875	8478	1	1
3	38	D03	7000_2.5T21	13724	2331	10606	1	1
3	38	D03	7000_2.5T21	13725	2142	8644	1	1
3	38	D03	7000_2.5T21	13726	3642	9269	1	1
3	38	D03	7000_2.5T21	13727	4911	9058	1	1
3	38	D03	7000_2.5T21	13728	4311	14131	1	1
3	38	D03	7000_2.5T21	13729	3707	6285	1	1
3	38	D03	7000_2.5T21	13730	2348	12030	1	1
3	38	D03	7000_2.5T21	13731	7486	8175	1	1
3	38	D03	7000_2.5T21	13732	2090	8563	1	1
3	38	D03	7000_2.5T21	13733	1050	6124	1	1
3	38	D03	7000_2.5T21	13734	2222	6390	1	1
3	38	D03	7000_2.5T21	13735	3630	8275	1	1
3	38	D03	7000_2.5T21	13736	3283	11469	1	1
3	38	D03	7000_2.5T21	13737	2327	14875	1	1
3	38	D03	7000_2.5T21	13738	3715	4023	1	1
3	38	D03	7000_2.5T21	13739	3572	8865	1	1
3	38	D03	7000_2.5T21	13740	4733	7989	1	1
3	38	D03	7000_2.5T21	13741	4668	6375	1	1
3	38	D03	7000_2.5T21	13742	3532	22389	1	1
3	38	D03	7000_2.5T21	13743	4059	11489	1	1
3	38	D03	7000_2.5T21	13744	2309	12064	1	1
3	38	D03	7000_2.5T21	13745	3461	8920	1	1
3	38	D03	7000_2.5T21	13746	1110	8719	1	1
3	38	D03	7000_2.5T21	13747	4569	11598	1	1
3	38	D03	7000_2.5T21	13748	1112	6641	1	1
3	38	D03	7000_2.5T21	13749	3602	6326	1	1
3	38	D03	7000_2.5T21	13750	993	14789	1	1
3	38	D03	7000_2.5T21	13751	995	8679	1	1
3	38	D03	7000_2.5T21	13752	3623	14665	1	1
3	38	D03	7000_2.5T21	13753	2122	9258	1	1
3	38	D03	7000_2.5T21	13754	2283	8911	1	1
3	38	D03	7000_2.5T21	13755	3602	13739	1	1
3	38	D03	7000_2.5T21	13756	1020	8742	1	1
3	38	D03	7000_2.5T21	13757	5029	6197	1	1
3	38	D03	7000_2.5T21	13758	1053	8503	1	1
3	38	D03	7000_2.5T21	13759	3555	10369	1	1
3	38	D03	7000_2.5T21	13760	5111	19762	1	1
3	38	D03	7000_2.5T21	13761	3785	11662	1	1
3	38	D03	7000_2.5T21	13762	2236	11850	1	1
3	38	D03	7000_2.5T21	13763	1069	5810	1	1
3	38	D03	7000_2.5T21	13764	3478	9362	1	1
3	38	D03	7000_2.5T21	13765	3552	8522	1	1
3	38	D03	7000_2.5T21	13766	3530	9376	1	1
3	38	D03	7000_2.5T21	13767	2266	13217	1	1
3	38	D03	7000_2.5T21	13768	4804	8640	1	1
3	38	D03	7000_2.5T21	13769	3680	14183	1	1
3	38	D03	7000_2.5T21	13770	4701	8706	1	1
3	38	D03	7000_2.5T21	13771	3361	8685	1	1
3	38	D03	7000_2.5T21	13772	3740	8647	1	1
3	38	D03	7000_2.5T21	13773	4532	6261	1	1
3	38	D03	7000_2.5T21	13774	8878	6048	1	1
3	38	D03	7000_2.5T21	13775	4522	9317	1	1
3	38	D03	7000_2.5T21	13776	3565	3380	1	1
3	38	D03	7000_2.5T21	13777	2339	9409	1	1
3	38	D03	7000_2.5T21	13778	2558	11625	1	1
3	38	D03	7000_2.5T21	13779	4895	13922	1	1
3	38	D03	7000_2.5T21	13780	4875	8626	1	1
3	38	D03	7000_2.5T21	13781	4368	11333	1	1
3	38	D03	7000_2.5T21	13782	3619	9383	1	1
3	38	D03	7000_2.5T21	13783	2528	17206	1	1
3	38	D03	7000_2.5T21	13784	3480	17061	1	1
3	38	D03	7000_2.5T21	13785	2384	6195	1	1
3	38	D03	7000_2.5T21	13786	5806	14470	1	1
3	38	D03	7000_2.5T21	13787	6110	11814	1	1
3	38	D03	7000_2.5T21	13788	3290	9225	1	1
3	38	D03	7000_2.5T21	13789	2299	5911	1	1
3	38	D03	7000_2.5T21	13790	2299	14349	1	1
3	38	D03	7000_2.5T21	13791	6585	5809	1	1
3	38	D03	7000_2.5T21	13792	4779	8591	1	1
3	38	D03	7000_2.5T21	13793	4527	10475	1	1
3	38	D03	7000_2.5T21	13794	2017	5736	1	1
3	38	D03	7000_2.5T21	13795	2248	5793	1	1
3	38	D03	7000_2.5T21	13796	2295	14727	1	1
3	38	D03	7000_2.5T21	13797	5107	17590	1	1
3	38	D03	7000_2.5T21	13798	4708	6406	1	1
3	38	D03	7000_2.5T21	13799	2395	9126	1	1
3	38	D03	7000_2.5T21	13800	2266	6685	1	1
3	38	D03	7000_2.5T21	13801	5806	11485	1	1
3	38	D03	7000_2.5T21	13802	2408	9520	1	1
3	38	D03	7000_2.5T21	13803	3274	14567	1	1
3	38	D03	7000_2.5T21	13804	1061	8872	1	1
3	38	D03	7000_2.5T21	13805	2480	11632	1	1
3	38	D03	7000_2.5T21	13806	8892	14129	1	1
3	38	D03	7000_2.5T21	13807	4923	4879	1	1
3	38	D03	7000_2.5T21	13808	4775	14139	1	1
3	38	D03	7000_2.5T21	13809	3670	8369	1	1
3	38	D03	7000_2.5T21	13810	4540	14277	1	1
3	38	D03	7000_2.5T21	13811	4691	15258	1	1
3	38	D03	7000_2.5T21	13812	4681	8594	1	1
3	38	D03	7000_2.5T21	13813	2385	8376	1	1
3	38	D03	7000_2.5T21	13814	3500	11218	1	1
3	38	D03	7000_2.5T21	13815	6134	10983	1	1
3	38	D03	7000_2.5T21	13816	4609	8988	1	1
3	38	D03	7000_2.5T21	13817	2979	9742	1	1
3	38	D03	7000_2.5T21	13818	1030	8586	1	1
3	38	D03	7000_2.5T21	13819	4931	8081	1	1
3	38	D03	7000_2.5T21	13820	2150	14732	1	1
3	38	D03	7000_2.5T21	13821	2321	9334	1	1
3	38	D03	7000_2.5T21	13822	1927	9932	1	1
3	38	D03	7000_2.5T21	13823	4606	8834	1	1
3	38	D03	7000_2.5T21	13824	3565	9276	1	1
3	38	D03	7000_2.5T21	13825	8119	6449	1	1
3	38	D03	7000_2.5T21	13826	3393	6239	1	1
3	38	D03	7000_2.5T21	13827	6110	11622	1	1
3	38	D03	7000_2.5T21	13828	3401	9228	1	1
3	38	D03	7000_2.5T21	13829	2247	11763	1	1
3	38	D03	7000_2.5T21	13830	3393	13956	1	1
3	38	D03	7000_2.5T21	13831	3311	6005	1	1
3	38	D03	7000_2.5T21	13832	4964	9309	1	1
3	38	D03	7000_2.5T21	13833	3603	10869	1	1
3	38	D03	7000_2.5T21	13834	3413	9982	1	1
3	38	D03	7000_2.5T21	13835	2180	6207	1	1
3	38	D03	7000_2.5T21	13836	1004	8905	1	1
3	38	D03	7000_2.5T21	13837	7435	6043	1	1
3	38	D03	7000_2.5T21	13838	2207	13458	1	1
3	38	D03	7000_2.5T21	13839	2408	14100	1	1
3	38	D03	7000_2.5T21	13840	1033	6633	1	1
3	38	D03	7000_2.5T21	13841	3751	12247	1	1
3	38	D03	7000_2.5T21	13842	7488	9727	1	1
3	38	D03	7000_2.5T21	13843	2243	9256	1	1
3	38	D03	7000_2.5T21	13844	3774	11381	1	1
3	38	D03	7000_2.5T21	13845	4566	14732	1	1
3	38	D03	7000_2.5T21	13846	3546	16959	1	1
3	38	D03	7000_2.5T21	13847	6340	14158	1	1
3	38	D03	7000_2.5T21	13848	4790	15106	1	1
3	38	D03	7000_2.5T21	13849	3529	20626	1	1
3	38	D03	7000_2.5T21	13850	4731	10907	1	1
3	38	D03	7000_2.5T21	13851	7567	8750	1	1
3	38	D03	7000_2.5T21	13852	4755	9127	1	1
3	38	D03	7000_2.5T21	13853	4730	8647	1	1
3	38	D03	7000_2.5T21	13854	5816	8481	1	1
3	38	D03	7000_2.5T21	13855	2283	14048	1	1
3	38	D03	7000_2.5T21	13856	3581	8718	1	1
3	38	D03	7000_2.5T21	13857	5999	10017	1	1
3	38	D03	7000_2.5T21	13858	4783	8551	1	1
3	38	D03	7000_2.5T21	13859	2332	8814	1	1
3	38	D03	7000_2.5T21	13860	6126	6444	1	1
3	38	D03	7000_2.5T21	13861	3710	16259	1	1
3	38	D03	7000_2.5T21	13862	3605	11352	1	1
3	38	D03	7000_2.5T21	13863	2148	11749	1	1
3	38	D03	7000_2.5T21	13864	2285	9013	1	1
3	38	D03	7000_2.5T21	13865	2389	11132	1	1
3	38	D03	7000_2.5T21	13866	3222	9307	1	1
3	38	D03	7000_2.5T21	13867	3301	6191	1	1
3	38	D03	7000_2.5T21	13868	2130	11919	1	1
3	38	D03	7000_2.5T21	13869	3454	8568	1	1
3	38	D03	7000_2.5T21	13870	2255	11770	1	1
3	38	D03	7000_2.5T21	13871	6129	6828	1	1
3	38	D03	7000_2.5T21	13872	2227	8787	1	1
3	38	D03	7000_2.5T21	13873	3568	6552	1	1
3	38	D03	7000_2.5T21	13874	6098	8965	1	1
3	38	D03	7000_2.5T21	13875	1967	15052	1	1
3	38	D03	7000_2.5T21	13876	2339	6517	1	1
3	38	D03	7000_2.5T21	13877	4900	11857	1	1
3	38	D03	7000_2.5T21	13878	2403	11801	1	1
3	38	D03	7000_2.5T21	13879	2219	13579	1	1
3	38	D03	7000_2.5T21	13880	966	9078	1	1
3	38	D03	7000_2.5T21	13881	6183	9199	1	1
3	38	D03	7000_2.5T21	13882	3681	9042	1	1
3	38	D03	7000_2.5T21	13883	3338	14645	1	1
3	38	D03	7000_2.5T21	13884	3479	6636	1	1
3	38	D03	7000_2.5T21	13885	2297	14335	1	1
3	38	D03	7000_2.5T21	13886	5001	11100	1	1
3	38	D03	7000_2.5T21	13887	1858	5975	1	1
3	38	D03	7000_2.5T21	13888	3512	17621	1	1
3	38	D03	7000_2.5T21	13889	4836	9082	1	1
3	38	D03	7000_2.5T21	13890	3527	11565	1	1
3	38	D03	7000_2.5T21	13891	4953	9988	1	1
3	38	D03	7000_2.5T21	13892	2091	3849	1	1
3	38	D03	7000_2.5T21	13893	3456	20280	1	1
3	38	D03	7000_2.5T21	13894	5843	7017	1	1
3	38	D03	7000_2.5T21	13895	1000	5578	1	1
3	38	D03	7000_2.5T21	13896	4656	8777	1	1
3	38	D03	7000_2.5T21	13897	3501	6204	1	1
3	38	D03	7000_2.5T21	13898	4604	8633	1	1
3	38	D03	7000_2.5T21	13899	4740	8949	1	1
3	38	D03	7000_2.5T21	13900	6007	11990	1	1
3	38	D03	7000_2.5T21	13901	3735	11200	1	1
3	38	D03	7000_2.5T21	13902	3490	6369	1	1
3	38	D03	7000_2.5T21	13903	3397	11006	1	1
3	38	D03	7000_2.5T21	13904	985	3434	1	1
3	38	D03	7000_2.5T21	13905	3634	8695	1	1
3	38	D03	7000_2.5T21	13906	3528	8710	1	1
3	38	D03	7000_2.5T21	13907	3644	6336	1	1
3	38	D03	7000_2.5T21	13908	3374	19326	1	1
3	38	D03	7000_2.5T21	13909	3530	9406	1	1
3	38	D03	7000_2.5T21	13910	3814	3393	1	1
3	38	D03	7000_2.5T21	13911	4898	19160	1	1
3	38	D03	7000_2.5T21	13912	1029	6154	1	1
3	38	D03	7000_2.5T21	13913	3412	6539	1	1
3	38	D03	7000_2.5T21	13914	2282	11532	1	1
3	38	D03	7000_2.5T21	13915	5864	17015	1	1
3	38	D03	7000_2.5T21	13916	2019	9214	1	1
3	38	D03	7000_2.5T21	13917	3648	3716	1	1
3	38	D03	7000_2.5T21	13918	4619	6040	1	1
3	38	D03	7000_2.5T21	13919	3551	13017	1	1
3	38	D03	7000_2.5T21	13920	5806	9374	1	1
3	38	D03	7000_2.5T21	13921	2349	11546	1	1
3	38	D03	7000_2.5T21	13922	5049	14540	1	1
3	38	D03	7000_2.5T21	13923	5862	6296	1	1
3	38	D03	7000_2.5T21	13924	2122	14651	1	1
3	38	D03	7000_2.5T21	13925	2285	7159	1	1
3	38	D03	7000_2.5T21	13926	3431	19827	1	1
3	38	D03	7000_2.5T21	13927	3415	9598	1	1
3	38	D03	7000_2.5T21	13928	5082	13844	1	1
3	38	D03	7000_2.5T21	13929	5877	10746	1	1
3	38	D03	7000_2.5T21	13930	2364	11737	1	1
3	38	D03	7000_2.5T21	13931	3507	11790	1	1
3	38	D03	7000_2.5T21	13932	3436	6119	1	1
3	38	D03	7000_2.5T21	13933	4610	8616	1	1
3	38	D03	7000_2.5T21	13934	3599	8750	1	1
3	38	D03	7000_2.5T21	13935	4622	14664	1	1
3	38	D03	7000_2.5T21	13936	3511	6343	1	1
3	38	D03	7000_2.5T21	13937	8292	9560	1	1
3	38	D03	7000_2.5T21	13938	7474	9194	1	1
3	38	D03	7000_2.5T21	13939	6060	6379	1	1
3	38	D03	7000_2.5T21	13940	993	9276	1	1
3	38	D03	7000_2.5T21	13941	3609	9583	1	1
3	38	D03	7000_2.5T21	13942	3337	8647	1	1
3	38	D03	7000_2.5T21	13943	2330	11933	1	1
3	38	D03	7000_2.5T21	13944	942	8965	1	1
3	38	D03	7000_2.5T21	13945	6098	3778	1	1
3	38	D03	7000_2.5T21	13946	3189	6027	1	1
3	38	D03	7000_2.5T21	13947	3297	11368	1	1
3	38	D03	7000_2.5T21	13948	3674	14197	1	1
3	38	D03	7000_2.5T21	13949	4898	11772	1	1
3	38	D03	7000_2.5T21	13950	4943	9127	1	1
3	38	D03	7000_2.5T21	13951	3284	15028	1	1
3	38	D03	7000_2.5T21	13952	2480	14434	1	1
3	38	D03	7000_2.5T21	13953	3721	12661	0	1
3	38	D03	7000_2.5T21	13954	6446	12966	1	1
3	38	D03	7000_2.5T21	13955	2346	11804	1	1
3	38	D03	7000_2.5T21	13956	2438	6081	1	1
3	38	D03	7000_2.5T21	13957	4758	6782	1	1
3	38	D03	7000_2.5T21	13958	1006	14245	1	1
3	38	D03	7000_2.5T21	13959	2191	11688	1	1
3	38	D03	7000_2.5T21	13960	3268	17093	1	1
3	38	D03	7000_2.5T21	13961	4749	18799	1	1
3	38	D03	7000_2.5T21	13962	7361	6629	1	1
3	38	D03	7000_2.5T21	13963	5757	6475	1	1
3	38	D03	7000_2.5T21	13964	7068	3789	1	1
3	38	D03	7000_2.5T21	13965	6096	3999	1	1
3	38	D03	7000_2.5T21	13966	2288	6345	1	1
3	38	D03	7000_2.5T21	13967	2491	6009	1	1
3	38	D03	7000_2.5T21	13968	4779	6093	1	1
3	38	D03	7000_2.5T21	13969	4961	8864	1	1
3	38	D03	7000_2.5T21	13970	937	11308	1	1
3	38	D03	7000_2.5T21	13971	5997	8559	1	1
3	38	D03	7000_2.5T21	13972	3646	5989	1	1
3	38	D03	7000_2.5T21	13973	3498	13041	1	1
3	38	D03	7000_2.5T21	13974	6006	8625	1	1
3	38	D03	7000_2.5T21	13975	995	6173	1	1
3	38	D03	7000_2.5T21	13976	2311	8761	1	1
3	38	D03	7000_2.5T21	13977	2316	6061	1	1
3	38	D03	7000_2.5T21	13978	2270	13979	1	1
3	38	D03	7000_2.5T21	13979	3311	8755	1	1
3	38	D03	7000_2.5T21	13980	7364	7598	1	1
3	38	D03	7000_2.5T21	13981	2224	6346	1	1
3	38	D03	7000_2.5T21	13982	3357	11531	1	1
3	38	D03	7000_2.5T21	13983	3330	13793	1	1
3	38	D03	7000_2.5T21	13984	4836	8600	1	1
3	38	D03	7000_2.5T21	13985	6108	12849	1	1
3	38	D03	7000_2.5T21	13986	3806	19219	1	1
3	38	D03	7000_2.5T21	13987	3677	11351	1	1
3	38	D03	7000_2.5T21	13988	7651	3961	1	1
3	38	D03	7000_2.5T21	13989	3835	14023	1	1
3	38	D03	7000_2.5T21	13990	4600	6094	1	1
3	38	D03	7000_2.5T21	13991	2151	6120	1	1
3	38	D03	7000_2.5T21	13992	5987	14231	1	1
3	38	D03	7000_2.5T21	13993	2067	13736	1	1
3	38	D03	7000_2.5T21	13994	4771	9102	1	1
3	38	D03	7000_2.5T21	13995	6230	6215	1	1
3	38	D03	7000_2.5T21	13996	4829	9114	1	1
3	38	D03	7000_2.5T21	13997	3618	9010	1	1
3	38	D03	7000_2.5T21	13998	6161	11435	1	1
3	38	D03	7000_2.5T21	13999	2544	13197	0	1
3	38	D03	7000_2.5T21	14000	2340	11599	1	1
3	38	D03	7000_2.5T21	14001	3503	11303	1	1
3	38	D03	7000_2.5T21	14002	4891	14372	1	1
3	38	D03	7000_2.5T21	14003	3626	6704	1	1
3	38	D03	7000_2.5T21	14004	3335	11004	1	1
3	38	D03	7000_2.5T21	14005	4857	6408	1	1
3	38	D03	7000_2.5T21	14006	4581	13742	1	1
3	38	D03	7000_2.5T21	14007	6015	12381	1	1
3	38	D03	7000_2.5T21	14008	4675	6354	1	1
3	38	D03	7000_2.5T21	14009	4787	11616	1	1
3	38	D03	7000_2.5T21	14010	3801	9838	1	1
3	38	D03	7000_2.5T21	14011	2282	19503	1	1
3	38	D03	7000_2.5T21	14012	3260	8925	1	1
3	38	D03	7000_2.5T21	14013	6493	15189	1	1
3	38	D03	7000_2.5T21	14014	4630	9064	1	1
3	38	D03	7000_2.5T21	14015	945	8873	1	1
3	38	D03	7000_2.5T21	14016	2123	3300	1	1
3	38	D03	7000_2.5T21	14017	3710	12536	0	1
3	38	D03	7000_2.5T21	14018	3724	10281	1	1
3	38	D03	7000_2.5T21	14019	3656	8963	1	1
3	38	D03	7000_2.5T21	14020	6331	9292	1	1
3	38	D03	7000_2.5T21	14021	5938	8347	1	1
3	38	D03	7000_2.5T21	14022	3489	11516	1	1
3	38	D03	7000_2.5T21	14023	7371	14158	1	1
3	38	D03	7000_2.5T21	14024	2399	8918	1	1
3	38	D03	7000_2.5T21	14025	1013	8384	1	1
3	38	D03	7000_2.5T21	14026	3664	3797	1	1
3	38	D03	7000_2.5T21	14027	5824	11393	1	1
3	38	D03	7000_2.5T21	14028	2206	12277	1	1
3	38	D03	7000_2.5T21	14029	2447	9732	1	1
3	38	D03	7000_2.5T21	14030	3518	11457	1	1
3	38	D03	7000_2.5T21	14031	5125	8547	1	1
3	38	D03	7000_2.5T21	14032	4815	5993	1	1
3	38	D03	7000_2.5T21	14033	2440	9962	1	1
3	38	D03	7000_2.5T21	14034	5068	3782	1	1
3	38	D03	7000_2.5T21	14035	2391	15368	1	1
3	38	D03	7000_2.5T21	14036	3712	13849	1	1
3	38	D03	7000_2.5T21	14037	3523	8394	1	1
3	38	D03	7000_2.5T21	14038	4855	8991	1	1
3	38	D03	7000_2.5T21	14039	2241	11341	1	1
3	38	D03	7000_2.5T21	14040	2302	6124	1	1
3	38	D03	7000_2.5T21	14041	3655	6526	1	1
3	38	D03	7000_2.5T21	14042	3813	9485	1	1
3	38	D03	7000_2.5T21	14043	5997	8223	1	1
3	38	D03	7000_2.5T21	14044	2304	17638	1	1
3	38	D03	7000_2.5T21	14045	5928	6135	1	1
3	38	D03	7000_2.5T21	14046	5010	7457	1	1
3	38	D03	7000_2.5T21	14047	6529	16259	1	1
3	38	D03	7000_2.5T21	14048	3798	9284	1	1
3	38	D03	7000_2.5T21	14049	858	11454	1	1
3	38	D03	7000_2.5T21	14050	2276	3642	1	1
3	38	D03	7000_2.5T21	14051	5060	3873	1	1
3	38	D03	7000_2.5T21	14052	2282	9081	1	1
3	38	D03	7000_2.5T21	14053	3765	17037	1	1
3	38	D03	7000_2.5T21	14054	4551	8675	1	1
3	38	D03	7000_2.5T21	14055	4862	12000	1	1
3	38	D03	7000_2.5T21	14056	2106	6072	1	1
3	38	D03	7000_2.5T21	14057	3742	12404	1	1
3	38	D03	7000_2.5T21	14058	3688	9083	1	1
3	38	D03	7000_2.5T21	14059	1939	9416	1	1
3	38	D03	7000_2.5T21	14060	3344	8588	1	1
3	38	D03	7000_2.5T21	14061	3863	9007	1	1
3	38	D03	7000_2.5T21	14062	3655	3415	1	1
3	38	D03	7000_2.5T21	14063	2356	8964	1	1
3	38	D03	7000_2.5T21	14064	3307	11890	1	1
3	38	D03	7000_2.5T21	14065	7132	8740	1	1
3	38	D03	7000_2.5T21	14066	4786	11681	1	1
3	38	D03	7000_2.5T21	14067	2240	6312	1	1
3	38	D03	7000_2.5T21	14068	4781	8263	1	1
3	38	D03	7000_2.5T21	14069	3521	12033	1	1
3	38	D03	7000_2.5T21	14070	6156	5897	1	1
3	38	D03	7000_2.5T21	14071	4892	3715	1	1
3	38	D03	7000_2.5T21	14072	4974	14217	1	1
3	38	D03	7000_2.5T21	14073	3750	16895	1	1
3	38	D03	7000_2.5T21	14074	3726	12018	1	1
3	38	D03	7000_2.5T21	14075	6255	6625	1	1
3	38	D03	7000_2.5T21	14076	4940	11736	1	1
3	38	D03	7000_2.5T21	14077	3742	11849	1	1
3	38	D03	7000_2.5T21	14078	6600	7305	1	1
3	38	D03	7000_2.5T21	14079	2061	6119	1	1
3	38	D03	7000_2.5T21	14080	4723	8851	1	1
3	38	D03	7000_2.5T21	14081	3894	18132	1	1
3	38	D03	7000_2.5T21	14082	2332	8012	1	1
3	38	D03	7000_2.5T21	14083	4998	11857	1	1
3	38	D03	7000_2.5T21	14084	6337	6630	1	1
3	38	D03	7000_2.5T21	14085	5912	11668	1	1
3	38	D03	7000_2.5T21	14086	6405	9102	1	1
3	38	D03	7000_2.5T21	14087	2273	9034	1	1
3	38	D03	7000_2.5T21	14088	3657	11706	1	1
3	38	D03	7000_2.5T21	14089	933	9246	1	1
3	38	D03	7000_2.5T21	14090	2168	6353	1	1
3	38	D03	7000_2.5T21	14091	4824	14433	1	1
3	38	D03	7000_2.5T21	14092	3671	15064	1	1
3	38	D03	7000_2.5T21	14093	5113	20419	1	1
3	38	D03	7000_2.5T21	14094	3424	6334	1	1
3	38	D03	7000_2.5T21	14095	2157	12492	1	1
3	38	D03	7000_2.5T21	14096	3736	11853	1	1
3	38	D03	7000_2.5T21	14097	4846	14517	1	1
3	38	D03	7000_2.5T21	14098	5016	6438	1	1
3	38	D03	7000_2.5T21	14099	4937	11146	1	1
3	38	D03	7000_2.5T21	14100	3548	9497	1	1
3	38	D03	7000_2.5T21	14101	5132	17805	1	1
3	38	D03	7000_2.5T21	14102	3596	8459	1	1
3	38	D03	7000_2.5T21	14103	4763	6346	1	1
3	38	D03	7000_2.5T21	14104	3594	6437	1	1
3	38	D03	7000_2.5T21	14105	3664	5944	1	1
3	38	D03	7000_2.5T21	14106	3296	9228	1	1
3	38	D03	7000_2.5T21	14107	3765	4101	1	1
3	38	D03	7000_2.5T21	14108	4654	6426	1	1
3	38	D03	7000_2.5T21	14109	2293	18854	1	1
3	38	D03	7000_2.5T21	14110	3705	6235	1	1
3	38	D03	7000_2.5T21	14111	2529	6522	1	1
3	38	D03	7000_2.5T21	14112	3560	24258	1	1
3	38	D03	7000_2.5T21	14113	4571	6579	1	1
3	38	D03	7000_2.5T21	14114	2250	17339	1	1
3	38	D03	7000_2.5T21	14115	4977	3793	1	1
3	38	D03	7000_2.5T21	14116	3574	12248	1	1
3	38	D03	7000_2.5T21	14117	2427	8653	1	1
3	38	D03	7000_2.5T21	14118	2349	8785	1	1
3	38	D03	7000_2.5T21	14119	2437	6127	1	1
3	38	D03	7000_2.5T21	14120	6419	6574	1	1
3	38	D03	7000_2.5T21	14121	4788	5785	1	1
3	38	D03	7000_2.5T21	14122	5270	8271	1	1
3	38	D03	7000_2.5T21	14123	6127	12100	1	1
3	38	D03	7000_2.5T21	14124	6143	6502	1	1
3	38	D03	7000_2.5T21	14125	1078	8841	1	1
3	38	D03	7000_2.5T21	14126	4648	8456	1	1
3	38	D03	7000_2.5T21	14127	5809	11291	1	1
3	38	D03	7000_2.5T21	14128	3702	6558	1	1
3	38	D03	7000_2.5T21	14129	3418	8915	1	1
3	38	D03	7000_2.5T21	14130	3567	6486	1	1
3	38	D03	7000_2.5T21	14131	5280	8871	1	1
3	38	D03	7000_2.5T21	14132	2305	11636	1	1
3	38	D03	7000_2.5T21	14133	1993	15131	1	1
3	38	D03	7000_2.5T21	14134	2389	14586	1	1
3	38	D03	7000_2.5T21	14135	5928	3468	1	1
3	38	D03	7000_2.5T21	14136	1126	3871	1	1
3	38	D03	7000_2.5T21	14137	2388	13952	1	1
3	38	D03	7000_2.5T21	14138	3298	6651	1	1
3	38	D03	7000_2.5T21	14139	3673	14344	1	1
3	38	D03	7000_2.5T21	14140	4919	11927	1	1
3	38	D03	7000_2.5T21	14141	3554	11246	1	1
3	38	D03	7000_2.5T21	14142	3727	8640	1	1
3	38	D03	7000_2.5T21	14143	4722	11731	1	1
3	38	D03	7000_2.5T21	14144	4987	17490	1	1
3	38	D03	7000_2.5T21	14145	3822	9028	1	1
3	38	D03	7000_2.5T21	14146	4660	8805	1	1
3	38	D03	7000_2.5T21	14147	1102	8682	1	1
3	38	D03	7000_2.5T21	14148	1999	9533	1	1
3	38	D03	7000_2.5T21	14149	6134	6680	1	1
3	38	D03	7000_2.5T21	14150	4785	6311	1	1
3	38	D03	7000_2.5T21	14151	3294	8979	1	1
3	38	D03	7000_2.5T21	14152	1061	14843	1	1
3	38	D03	7000_2.5T21	14153	4954	9507	1	1
3	38	D03	7000_2.5T21	14154	4901	8911	1	1
3	38	D03	7000_2.5T21	14155	1507	13579	1	1
3	38	D03	7000_2.5T21	14156	3397	3608	1	1
3	38	D03	7000_2.5T21	14157	998	17314	1	1
3	38	D03	7000_2.5T21	14158	5028	6840	1	1
3	38	D03	7000_2.5T21	14159	4786	5875	1	1
3	38	D03	7000_2.5T21	14160	5831	6021	1	1
3	38	D03	7000_2.5T21	14161	4867	9103	1	1
3	38	D03	7000_2.5T21	14162	2440	13697	1	1
3	38	D03	7000_2.5T21	14163	3806	8915	1	1
3	38	D03	7000_2.5T21	14164	2052	10977	1	1
3	38	D03	7000_2.5T21	14165	8682	4137	1	1
3	38	D03	7000_2.5T21	14166	7743	12568	1	1
3	38	D03	7000_2.5T21	14167	4832	3514	1	1
3	38	D03	7000_2.5T21	14168	3356	11989	1	1
3	38	D03	7000_2.5T21	14169	3341	9107	1	1
3	38	D03	7000_2.5T21	14170	2233	3877	1	1
3	38	D03	7000_2.5T21	14171	4829	8875	1	1
3	38	D03	7000_2.5T21	14172	2233	14853	1	1
3	38	D03	7000_2.5T21	14173	4607	11414	1	1
3	38	D03	7000_2.5T21	14174	2229	13794	1	1
3	38	D03	7000_2.5T21	14175	3549	8903	1	1
3	38	D03	7000_2.5T21	14176	2014	9947	1	1
3	38	D03	7000_2.5T21	14177	2273	8934	1	1
3	38	D03	7000_2.5T21	14178	3543	6446	1	1
3	38	D03	7000_2.5T21	14179	2150	14340	1	1
3	38	D03	7000_2.5T21	14180	6179	9377	1	1
3	38	D03	7000_2.5T21	14181	4758	17080	1	1
3	38	D03	7000_2.5T21	14182	4870	9531	1	1
3	38	D03	7000_2.5T21	14183	6086	3610	1	1
3	38	D03	7000_2.5T21	14184	5177	11992	1	1
3	38	D03	7000_2.5T21	14185	1041	5833	1	1
3	38	D03	7000_2.5T21	14186	6250	15345	1	1
3	38	D03	7000_2.5T21	14187	2303	5771	1	1
3	38	D03	7000_2.5T21	14188	3654	11365	1	1
3	38	D03	7000_2.5T21	14189	4929	9032	1	1
3	38	D03	7000_2.5T21	14190	9071	14084	1	1
3	38	D03	7000_2.5T21	14191	4617	13862	1	1
3	38	D03	7000_2.5T21	14192	3183	9035	1	1
3	38	D03	7000_2.5T21	14193	1061	6297	1	1
3	38	D03	7000_2.5T21	14194	2268	11117	1	1
3	38	D03	7000_2.5T21	14195	6372	15053	1	1
3	38	D03	7000_2.5T21	14196	3411	8584	1	1
3	38	D03	7000_2.5T21	14197	3787	12212	1	1
3	38	D03	7000_2.5T21	14198	5010	8646	1	1
3	38	D03	7000_2.5T21	14199	4437	8782	1	1
3	38	D03	7000_2.5T21	14200	3644	11356	1	1
3	38	D03	7000_2.5T21	14201	4800	3424	1	1
3	38	D03	7000_2.5T21	14202	2266	11777	1	1
3	38	D03	7000_2.5T21	14203	3701	14636	1	1
3	38	D03	7000_2.5T21	14204	3281	14273	1	1
3	38	D03	7000_2.5T21	14205	3612	14060	1	1
3	38	D03	7000_2.5T21	14206	2351	6241	1	1
3	38	D03	7000_2.5T21	14207	6038	8586	1	1
3	38	D03	7000_2.5T21	14208	6306	12334	1	1
3	38	D03	7000_2.5T21	14209	5279	12162	1	1
3	38	D03	7000_2.5T21	14210	3459	3609	1	1
3	38	D03	7000_2.5T21	14211	6127	6204	1	1
3	38	D03	7000_2.5T21	14212	2236	8733	1	1
3	38	D03	7000_2.5T21	14213	3378	4149	1	1
3	38	D03	7000_2.5T21	14214	2198	6414	1	1
3	38	D03	7000_2.5T21	14215	4711	11465	1	1
3	38	D03	7000_2.5T21	14216	6051	3352	1	1
3	38	D03	7000_2.5T21	14217	4975	12560	1	1
3	38	D03	7000_2.5T21	14218	3380	11749	1	1
3	38	D03	7000_2.5T21	14219	2219	6269	1	1
3	38	D03	7000_2.5T21	14220	2164	3995	1	1
3	38	D03	7000_2.5T21	14221	3582	8730	1	1
3	38	D03	7000_2.5T21	14222	3445	14019	1	1
3	38	D03	7000_2.5T21	14223	6343	8583	1	1
3	38	D03	7000_2.5T21	14224	1003	11834	1	1
3	38	D03	7000_2.5T21	14225	8080	11843	1	1
3	38	D03	7000_2.5T21	14226	2245	6241	1	1
3	38	D03	7000_2.5T21	14227	4779	7066	1	1
3	38	D03	7000_2.5T21	14228	6043	5921	1	1
3	38	D03	7000_2.5T21	14229	4866	13349	1	1
3	38	D03	7000_2.5T21	14230	6066	14208	1	1
3	38	D03	7000_2.5T21	14231	3589	17041	1	1
3	38	D03	7000_2.5T21	14232	3657	8344	1	1
3	38	D03	7000_2.5T21	14233	949	8748	1	1
3	38	D03	7000_2.5T21	14234	4671	8156	1	1
3	38	D03	7000_2.5T21	14235	2117	17068	1	1
3	38	D03	7000_2.5T21	14236	4851	11801	1	1
3	38	D03	7000_2.5T21	14237	2312	15013	1	1
3	38	D03	7000_2.5T21	14238	3395	6222	1	1
3	38	D03	7000_2.5T21	14239	4932	4267	1	1
3	38	D03	7000_2.5T21	14240	2289	6517	1	1
3	38	D03	7000_2.5T21	14241	2279	6419	1	1
3	38	D03	7000_2.5T21	14242	6091	9052	1	1
3	38	D03	7000_2.5T21	14243	4648	12152	1	1
3	38	D03	7000_2.5T21	14244	6259	14456	1	1
3	38	D03	7000_2.5T21	14245	4745	4010	1	1
3	38	D03	7000_2.5T21	14246	6111	8476	1	1
3	38	D03	7000_2.5T21	14247	3492	16631	1	1
3	38	D03	7000_2.5T21	14248	6079	14596	1	1
3	38	D03	7000_2.5T21	14249	929	13746	1	1
3	38	D03	7000_2.5T21	14250	4850	13900	1	1
3	38	D03	7000_2.5T21	14251	4594	12577	1	1
3	38	D03	7000_2.5T21	14252	3580	10960	1	1
3	38	D03	7000_2.5T21	14253	979	11646	1	1
3	38	D03	7000_2.5T21	14254	3920	8637	1	1
3	38	D03	7000_2.5T21	14255	2210	9071	1	1
3	38	D03	7000_2.5T21	14256	2318	12189	1	1
3	38	D03	7000_2.5T21	14257	2175	9467	1	1
3	38	D03	7000_2.5T21	14258	4708	8555	1	1
3	38	D03	7000_2.5T21	14259	3599	9047	1	1
3	38	D03	7000_2.5T21	14260	3606	14650	1	1
3	38	D03	7000_2.5T21	14261	3221	16368	1	1
3	38	D03	7000_2.5T21	14262	3545	19837	1	1
3	38	D03	7000_2.5T21	14263	4893	9589	1	1
3	38	D03	7000_2.5T21	14264	6123	11459	1	1
3	38	D03	7000_2.5T21	14265	7616	6624	1	1
3	38	D03	7000_2.5T21	14266	4889	17234	1	1
3	38	D03	7000_2.5T21	14267	2224	8980	1	1
3	38	D03	7000_2.5T21	14268	915	11391	1	1
3	38	D03	7000_2.5T21	14269	3559	6156	1	1
3	38	D03	7000_2.5T21	14270	3798	8730	1	1
3	38	D03	7000_2.5T21	14271	4743	14157	1	1
3	38	D03	7000_2.5T21	14272	853	14478	1	1
3	38	D03	7000_2.5T21	14273	4982	3989	1	1
3	38	D03	7000_2.5T21	14274	3426	8620	1	1
3	38	D03	7000_2.5T21	14275	4620	5883	1	1
3	38	D03	7000_2.5T21	14276	3664	14516	1	1
3	38	D03	7000_2.5T21	14277	2264	3500	1	1
3	38	D03	7000_2.5T21	14278	4833	6653	1	1
3	38	D03	7000_2.5T21	14279	2244	11908	1	1
3	38	D03	7000_2.5T21	14280	4846	9227	1	1
3	38	D03	7000_2.5T21	14281	6502	11608	1	1
3	38	D03	7000_2.5T21	14282	4716	8700	1	1
3	38	D03	7000_2.5T21	14283	5807	11345	1	1
3	38	D03	7000_2.5T21	14284	6388	8594	1	1
3	38	D03	7000_2.5T21	14285	2276	9159	1	1
3	38	D03	7000_2.5T21	14286	2257	11267	1	1
3	38	D03	7000_2.5T21	14287	2481	11010	1	1
3	38	D03	7000_2.5T21	14288	3367	11430	1	1
3	38	D03	7000_2.5T21	14289	3481	6748	1	1
3	38	D03	7000_2.5T21	14290	6010	8512	1	1
3	38	D03	7000_2.5T21	14291	4395	14292	1	1
3	38	D03	7000_2.5T21	14292	2065	8641	1	1
3	38	D03	7000_2.5T21	14293	2099	11934	1	1
3	38	D03	7000_2.5T21	14294	8873	9384	1	1
3	38	D03	7000_2.5T21	14295	4965	9109	1	1
3	38	D03	7000_2.5T21	14296	3721	6163	1	1
3	38	D03	7000_2.5T21	14297	3562	6526	1	1
3	38	D03	7000_2.5T21	14298	3462	9154	1	1
3	38	D03	7000_2.5T21	14299	4806	6169	1	1
3	38	D03	7000_2.5T21	14300	5882	8049	1	1
3	38	D03	7000_2.5T21	14301	4833	9067	1	1
3	38	D03	7000_2.5T21	14302	6024	7146	1	1
3	38	D03	7000_2.5T21	14303	2318	11607	1	1
3	38	D03	7000_2.5T21	14304	4687	12268	1	1
3	38	D03	7000_2.5T21	14305	3250	13040	1	1
3	38	D03	7000_2.5T21	14306	7336	8840	1	1
3	38	D03	7000_2.5T21	14307	2276	11685	1	1
3	38	D03	7000_2.5T21	14308	4905	14094	1	1
3	38	D03	7000_2.5T21	14309	1893	10864	1	1
3	38	D03	7000_2.5T21	14310	3575	11176	1	1
3	38	D03	7000_2.5T21	14311	3421	14096	1	1
3	38	D03	7000_2.5T21	14312	3729	14296	1	1
3	38	D03	7000_2.5T21	14313	4970	17025	1	1
3	38	D03	7000_2.5T21	14314	4869	14724	1	1
3	38	D03	7000_2.5T21	14315	7339	12098	1	1
3	38	D03	7000_2.5T21	14316	2364	9068	1	1
3	38	D03	7000_2.5T21	14317	3372	11964	1	1
3	38	D03	7000_2.5T21	14318	4959	8826	1	1
3	38	D03	7000_2.5T21	14319	2416	8435	1	1
3	38	D03	7000_2.5T21	14320	4882	11889	1	1
3	38	D03	7000_2.5T21	14321	6129	7001	1	1
3	38	D03	7000_2.5T21	14322	6465	9180	1	1
3	38	D03	7000_2.5T21	14323	4710	13976	1	1
3	38	D03	7000_2.5T21	14324	3238	14580	1	1
3	38	D03	7000_2.5T21	14325	1913	16880	1	1
3	38	D03	7000_2.5T21	14326	3518	6055	1	1
3	38	D03	7000_2.5T21	14327	2262	17000	1	1
3	38	D03	7000_2.5T21	14328	6483	11014	1	1
3	38	D03	7000_2.5T21	14329	2347	9665	1	1
3	38	D03	7000_2.5T21	14330	6049	11699	1	1
3	38	D03	7000_2.5T21	14331	3505	13786	1	1
3	38	D03	7000_2.5T21	14332	3663	14248	1	1
3	38	D03	7000_2.5T21	14333	4648	9629	1	1
3	38	D03	7000_2.5T21	14334	2310	11227	1	1
3	38	D03	7000_2.5T21	14335	3502	8897	1	1
3	38	D03	7000_2.5T21	14336	4889	9183	1	1
3	38	D03	7000_2.5T21	14337	3124	6166	1	1
3	38	D03	7000_2.5T21	14338	7517	9006	1	1
3	38	D03	7000_2.5T21	14339	1063	7930	1	1
3	38	D03	7000_2.5T21	14340	6218	16824	1	1
3	38	D03	7000_2.5T21	14341	1101	5834	1	1
3	38	D03	7000_2.5T21	14342	4755	3916	1	1
3	38	D03	7000_2.5T21	14343	7351	8388	1	1
3	38	D03	7000_2.5T21	14344	1078	8817	1	1
3	38	D03	7000_2.5T21	14345	4641	6151	1	1
3	38	D03	7000_2.5T21	14346	3478	8927	1	1
3	38	D03	7000_2.5T21	14347	3404	8675	1	1
3	38	D03	7000_2.5T21	14348	2244	15871	1	1
3	38	D03	7000_2.5T21	14349	5020	6841	1	1
3	38	D03	7000_2.5T21	14350	4584	11133	1	1
3	38	D03	7000_2.5T21	14351	2957	8687	1	1
3	38	D03	7000_2.5T21	14352	2196	3653	1	1
3	38	D03	7000_2.5T21	14353	6487	13592	1	1
3	38	D03	7000_2.5T21	14354	3738	11850	1	1
3	38	D03	7000_2.5T21	14355	3545	11662	1	1
3	38	D03	7000_2.5T21	14356	5180	9526	1	1
3	38	D03	7000_2.5T21	14357	6390	9302	1	1
3	38	D03	7000_2.5T21	14358	6302	11243	1	1
3	38	D03	7000_2.5T21	14359	5048	6263	1	1
3	38	D03	7000_2.5T21	14360	4814	6857	1	1
3	38	D03	7000_2.5T21	14361	873	16492	1	1
3	38	D03	7000_2.5T21	14362	3557	8950	1	1
3	38	D03	7000_2.5T21	14363	5191	17001	1	1
3	38	D03	7000_2.5T21	14364	7251	13803	1	1
3	38	D03	7000_2.5T21	14365	6274	11876	1	1
3	38	D03	7000_2.5T21	14366	3838	12056	1	1
3	38	D03	7000_2.5T21	14367	834	17879	1	1
3	38	D03	7000_2.5T21	14368	4709	6538	1	1
3	38	D03	7000_2.5T21	14369	2153	9225	1	1
3	38	D03	7000_2.5T21	14370	2271	12293	1	1
3	38	D03	7000_2.5T21	14371	6173	13144	1	1
3	38	D03	7000_2.5T21	14372	814	10253	1	1
3	38	D03	7000_2.5T21	14373	7504	11010	1	1
3	38	D03	7000_2.5T21	14374	3618	3851	1	1
3	38	D03	7000_2.5T21	14375	2203	6388	1	1
3	38	D03	7000_2.5T21	14376	3600	6798	1	1
3	38	D03	7000_2.5T21	14377	2290	10783	1	1
3	38	D03	7000_2.5T21	14378	2207	8219	1	1
3	38	D03	7000_2.5T21	14379	3315	9351	1	1
3	38	D03	7000_2.5T21	14380	3614	8950	1	1
3	38	D03	7000_2.5T21	14381	3585	11650	1	1
3	38	D03	7000_2.5T21	14382	2226	8950	1	1
3	38	D03	7000_2.5T21	14383	2430	9945	1	1
3	38	D03	7000_2.5T21	14384	3467	7311	1	1
3	38	D03	7000_2.5T21	14385	3192	6047	1	1
3	38	D03	7000_2.5T21	14386	2323	8486	1	1
3	38	D03	7000_2.5T21	14387	3660	11553	1	1
3	38	D03	7000_2.5T21	14388	4882	14577	1	1
3	38	D03	7000_2.5T21	14389	3301	8883	1	1
3	38	D03	7000_2.5T21	14390	3664	6724	1	1
3	38	D03	7000_2.5T21	14391	7877	12264	1	1
3	38	D03	7000_2.5T21	14392	5799	11852	1	1
3	38	D03	7000_2.5T21	14393	6016	8694	1	1
3	38	D03	7000_2.5T21	14394	7597	9657	1	1
3	38	D03	7000_2.5T21	14395	3244	24145	1	1
3	38	D03	7000_2.5T21	14396	3693	3844	1	1
3	38	D03	7000_2.5T21	14397	1125	9114	1	1
3	38	D03	7000_2.5T21	14398	5971	9031	1	1
3	38	D03	7000_2.5T21	14399	3420	16461	1	1
3	38	D03	7000_2.5T21	14400	7202	11427	1	1
3	38	D03	7000_2.5T21	14401	1020	12262	1	1
3	38	D03	7000_2.5T21	14402	3418	3945	1	1
3	38	D03	7000_2.5T21	14403	4726	5856	1	1
3	38	D03	7000_2.5T21	14404	4877	16352	1	1
3	38	D03	7000_2.5T21	14405	4505	6031	1	1
3	38	D03	7000_2.5T21	14406	6102	9979	1	1
3	38	D03	7000_2.5T21	14407	2284	17295	1	1
3	38	D03	7000_2.5T21	14408	4562	14296	1	1
3	38	D03	7000_2.5T21	14409	3320	7991	1	1
3	38	D03	7000_2.5T21	14410	2133	9653	1	1
3	38	D03	7000_2.5T21	14411	3643	9471	1	1
3	38	D03	7000_2.5T21	14412	5963	6107	1	1
3	38	D03	7000_2.5T21	14413	6134	6261	1	1
3	38	D03	7000_2.5T21	14414	2098	8815	1	1
3	38	D03	7000_2.5T21	14415	4865	9120	1	1
3	38	D03	7000_2.5T21	14416	2229	8559	1	1
3	38	D03	7000_2.5T21	14417	3569	3920	1	1
3	38	D03	7000_2.5T21	14418	6492	15944	1	1
3	38	D03	7000_2.5T21	14419	3532	9325	1	1
3	38	D03	7000_2.5T21	14420	3727	5648	1	1
3	38	D03	7000_2.5T21	14421	3227	8914	1	1
3	38	D03	7000_2.5T21	14422	5847	20877	1	1
3	38	D03	7000_2.5T21	14423	3509	9219	1	1
3	38	D03	7000_2.5T21	14424	3648	14162	1	1
3	38	D03	7000_2.5T21	14425	4578	8971	1	1
3	38	D03	7000_2.5T21	14426	3559	6434	1	1
3	38	D03	7000_2.5T21	14427	6459	13975	1	1
3	38	D03	7000_2.5T21	14428	2161	8223	1	1
3	38	D03	7000_2.5T21	14429	2281	6445	1	1
3	38	D03	7000_2.5T21	14430	4869	5910	1	1
3	38	D03	7000_2.5T21	14431	5104	12163	1	1
3	38	D03	7000_2.5T21	14432	3352	9191	1	1
3	38	D03	7000_2.5T21	14433	4749	10949	1	1
3	38	D03	7000_2.5T21	14434	4696	22362	1	1
3	38	D03	7000_2.5T21	14435	3466	16495	1	1
3	38	D03	7000_2.5T21	14436	5797	6030	1	1
3	38	D03	7000_2.5T21	14437	3621	6530	1	1
3	38	D03	7000_2.5T21	14438	7252	9269	1	1
3	38	D03	7000_2.5T21	14439	7737	7248	1	1
3	38	D03	7000_2.5T21	14440	3547	11434	1	1
3	38	D03	7000_2.5T21	14441	3714	11526	1	1
3	38	D03	7000_2.5T21	14442	3395	9380	1	1
3	38	D03	7000_2.5T21	14443	1029	11463	1	1
3	38	D03	7000_2.5T21	14444	4848	14695	1	1
3	38	D03	7000_2.5T21	14445	2292	9217	1	1
3	38	D03	7000_2.5T21	14446	2440	8562	1	1
3	38	D03	7000_2.5T21	14447	2315	11584	1	1
3	38	D03	7000_2.5T21	14448	2308	11502	1	1
3	38	D03	7000_2.5T21	14449	3880	3548	1	1
3	38	D03	7000_2.5T21	14450	2098	12656	1	1
3	38	D03	7000_2.5T21	14451	2080	8784	1	1
3	38	D03	7000_2.5T21	14452	3592	6329	1	1
3	38	D03	7000_2.5T21	14453	4714	16574	1	1
3	38	D03	7000_2.5T21	14454	3470	6166	1	1
3	38	D03	7000_2.5T21	14455	4768	9972	1	1
3	38	D03	7000_2.5T21	14456	3560	14424	1	1
3	38	D03	7000_2.5T21	14457	2268	3637	1	1
3	38	D03	7000_2.5T21	14458	4629	6480	1	1
3	38	D03	7000_2.5T21	14459	2426	11226	1	1
3	38	D03	7000_2.5T21	14460	884	14527	1	1
3	38	D03	7000_2.5T21	14461	3657	8346	1	1
3	38	D03	7000_2.5T21	14462	2074	6504	1	1
3	38	D03	7000_2.5T21	14463	4599	16650	1	1
3	38	D03	7000_2.5T21	14464	3595	14204	1	1
3	38	D03	7000_2.5T21	14465	4775	6083	1	1
3	38	D03	7000_2.5T21	14466	1139	9857	1	1
3	38	D03	7000_2.5T21	14467	2188	11271	1	1
3	38	D03	7000_2.5T21	14468	7460	14720	1	1
3	38	D03	7000_2.5T21	14469	4803	9041	1	1
3	38	D03	7000_2.5T21	14470	3310	13555	1	1
3	38	D03	7000_2.5T21	14471	1918	9088	1	1
3	38	D03	7000_2.5T21	14472	4824	3512	1	1
3	38	D03	7000_2.5T21	14473	2138	11293	1	1
3	38	D03	7000_2.5T21	14474	4821	3491	1	1
3	38	D03	7000_2.5T21	14475	3575	11816	1	1
3	38	D03	7000_2.5T21	14476	1059	9203	1	1
3	38	D03	7000_2.5T21	14477	926	11955	1	1
3	38	D03	7000_2.5T21	14478	3583	8653	1	1
3	38	D03	7000_2.5T21	14479	4825	11591	1	1
3	38	D03	7000_2.5T21	14480	4990	17136	1	1
3	38	D03	7000_2.5T21	14481	1017	8559	1	1
3	38	D03	7000_2.5T21	14482	4759	12915	1	1
3	38	D03	7000_2.5T21	14483	4937	5763	1	1
3	38	D03	7000_2.5T21	14484	3626	15555	0	1
3	38	D03	7000_2.5T21	14485	4920	11208	1	1
3	38	D03	7000_2.5T21	14486	6051	8842	1	1
3	38	D03	7000_2.5T21	14487	2184	11248	1	1
3	38	D03	7000_2.5T21	14488	3604	15941	1	1
3	38	D03	7000_2.5T21	14489	7515	6698	1	1
3	38	D03	7000_2.5T21	14490	3539	5858	1	1
3	38	D03	7000_2.5T21	14491	6501	15522	1	1
3	38	D03	7000_2.5T21	14492	3352	14703	1	1
3	38	D03	7000_2.5T21	14493	1087	8893	1	1
3	38	D03	7000_2.5T21	14494	3674	11383	1	1
3	38	D03	7000_2.5T21	14495	5963	16512	1	1
3	38	D03	7000_2.5T21	14496	4903	6176	1	1
3	38	D03	7000_2.5T21	14497	2446	8653	1	1
3	38	D03	7000_2.5T21	14498	8509	9935	1	1
3	38	D03	7000_2.5T21	14499	2215	13756	1	1
3	38	D03	7000_2.5T21	14500	2336	14245	1	1
3	38	D03	7000_2.5T21	14501	2055	6850	1	1
3	38	D03	7000_2.5T21	14502	4799	11800	1	1
3	38	D03	7000_2.5T21	14503	2309	9377	1	1
3	38	D03	7000_2.5T21	14504	4957	9234	1	1
3	38	D03	7000_2.5T21	14505	3771	10968	1	1
3	38	D03	7000_2.5T21	14506	2346	14951	1	1
3	38	D03	7000_2.5T21	14507	5011	6471	1	1
3	38	D03	7000_2.5T21	14508	4671	16558	1	1
3	38	D03	7000_2.5T21	14509	4701	11305	1	1
3	38	D03	7000_2.5T21	14510	5332	16180	1	1
3	38	D03	7000_2.5T21	14511	12616	11927	0	1
3	38	D03	7000_2.5T21	14512	3568	8780	1	1
3	38	D03	7000_2.5T21	14513	4675	9333	1	1
3	38	D03	7000_2.5T21	14514	3514	11530	1	1
3	38	D03	7000_2.5T21	14515	4727	14187	1	1
3	38	D03	7000_2.5T21	14516	4741	13299	1	1
3	38	D03	7000_2.5T21	14517	2047	18337	1	1
3	38	D03	7000_2.5T21	14518	3741	9534	1	1
3	38	D03	7000_2.5T21	14519	3441	9125	1	1
3	38	D03	7000_2.5T21	14520	2342	11460	1	1
3	38	D03	7000_2.5T21	14521	4714	9045	1	1
3	38	D03	7000_2.5T21	14522	2483	14003	1	1
3	38	D03	7000_2.5T21	14523	3553	9088	1	1
3	38	D03	7000_2.5T21	14524	4940	12118	1	1
3	38	D03	7000_2.5T21	14525	4659	11634	1	1
3	38	D03	7000_2.5T21	14526	5194	15572	1	1
3	38	D03	7000_2.5T21	14527	2307	6381	1	1
3	38	D03	7000_2.5T21	14528	3537	12459	1	1
3	38	D03	7000_2.5T21	14529	3464	9104	1	1
3	38	D03	7000_2.5T21	14530	2371	8759	1	1
3	38	D03	7000_2.5T21	14531	3713	14741	1	1
3	38	D03	7000_2.5T21	14532	7348	17826	1	1
3	38	D03	7000_2.5T21	14533	3282	18543	1	1
3	38	D03	7000_2.5T21	14534	3685	8870	1	1
3	38	D03	7000_2.5T21	14535	2215	13950	1	1
3	38	D03	7000_2.5T21	14536	941	15980	1	1
3	38	D03	7000_2.5T21	14537	3391	8589	1	1
3	38	D03	7000_2.5T21	14538	4701	6139	1	1
3	38	D03	7000_2.5T21	14539	2412	10287	1	1
3	38	D03	7000_2.5T21	14540	3749	7002	1	1
3	38	D03	7000_2.5T21	14541	5074	9221	1	1
3	38	D03	7000_2.5T21	14542	3641	11392	1	1
3	38	D03	7000_2.5T21	14543	2207	11377	1	1
3	38	D03	7000_2.5T21	14544	3577	14167	1	1
3	38	D03	7000_2.5T21	14545	3577	11823	1	1
3	38	D03	7000_2.5T21	14546	4941	6764	1	1
3	38	D03	7000_2.5T21	14547	3300	16988	1	1
3	38	D03	7000_2.5T21	14548	2449	9391	1	1
3	38	D03	7000_2.5T21	14549	3671	8501	1	1
3	38	D03	7000_2.5T21	14550	4843	11867	1	1
3	38	D03	7000_2.5T21	14551	4863	9190	1	1
3	38	D03	7000_2.5T21	14552	3653	8955	1	1
3	38	D03	7000_2.5T21	14553	7170	9068	1	1
3	38	D03	7000_2.5T21	14554	3867	9664	1	1
3	38	D03	7000_2.5T21	14555	4816	7872	1	1
3	38	D03	7000_2.5T21	14556	3706	16696	1	1
3	38	D03	7000_2.5T21	14557	2405	9205	1	1
3	38	D03	7000_2.5T21	14558	4581	14192	1	1
3	38	D03	7000_2.5T21	14559	3513	11361	1	1
3	38	D03	7000_2.5T21	14560	5737	10118	1	1
3	38	D03	7000_2.5T21	14561	3524	8623	1	1
3	38	D03	7000_2.5T21	14562	4666	3864	1	1
3	38	D03	7000_2.5T21	14563	2055	9318	1	1
3	38	D03	7000_2.5T21	14564	4629	11974	1	1
3	38	D03	7000_2.5T21	14565	4773	11972	1	1
3	38	D03	7000_2.5T21	14566	6513	14600	1	1
3	38	D03	7000_2.5T21	14567	4729	9687	1	1
3	38	D03	7000_2.5T21	14568	4770	6654	1	1
3	38	D03	7000_2.5T21	14569	4966	8774	1	1
3	38	D03	7000_2.5T21	14570	4785	14694	1	1
3	38	D03	7000_2.5T21	14571	4985	10193	1	1
3	38	D03	7000_2.5T21	14572	6122	6330	1	1
3	38	D03	7000_2.5T21	14573	6150	13119	1	1
3	38	D03	7000_2.5T21	14574	3757	14700	1	1
3	38	D03	7000_2.5T21	14575	2201	8848	1	1
3	38	D03	7000_2.5T21	14576	2034	9026	1	1
3	38	D03	7000_2.5T21	14577	4396	9261	1	1
3	38	D03	7000_2.5T21	14578	7523	11931	1	1
3	38	D03	7000_2.5T21	14579	6328	9543	1	1
3	38	D03	7000_2.5T21	14580	3589	6460	1	1
3	38	D03	7000_2.5T21	14581	1940	8676	1	1
3	38	D03	7000_2.5T21	14582	3194	14155	1	1
3	38	D03	7000_2.5T21	14583	3841	9089	1	1
3	38	D03	7000_2.5T21	14584	2324	9767	1	1
3	38	D03	7000_2.5T21	14585	4776	13738	1	1
3	38	D03	7000_2.5T21	14586	2290	8687	1	1
3	38	D03	7000_2.5T21	14587	5197	13056	1	1
3	38	D03	7000_2.5T21	14588	3773	6758	1	1
3	38	D03	7000_2.5T21	14589	7624	7034	1	1
3	38	D03	7000_2.5T21	14590	5884	8530	1	1
3	38	D03	7000_2.5T21	14591	1063	8969	1	1
3	38	D03	7000_2.5T21	14592	3312	14055	1	1
3	38	D03	7000_2.5T21	14593	3463	9088	1	1
3	38	D03	7000_2.5T21	14594	4206	12253	1	1
3	38	D03	7000_2.5T21	14595	3849	6242	1	1
3	38	D03	7000_2.5T21	14596	5027	3501	1	1
3	38	D03	7000_2.5T21	14597	1923	11863	1	1
3	38	D03	7000_2.5T21	14598	4793	12226	1	1
3	38	D03	7000_2.5T21	14599	3374	6773	1	1
3	38	D03	7000_2.5T21	14600	2315	6519	1	1
3	38	D03	7000_2.5T21	14601	2391	11981	1	1
3	38	D03	7000_2.5T21	14602	3612	12095	1	1
3	38	D03	7000_2.5T21	14603	3712	8866	1	1
3	38	D03	7000_2.5T21	14604	4943	3898	1	1
3	38	D03	7000_2.5T21	14605	5871	11615	1	1
3	38	D03	7000_2.5T21	14606	4851	14217	1	1
3	38	D03	7000_2.5T21	14607	7533	12165	1	1
3	38	D03	7000_2.5T21	14608	4699	6540	1	1
3	38	D03	7000_2.5T21	14609	3417	14060	1	1
3	38	D03	7000_2.5T21	14610	2274	11681	1	1
3	38	D03	7000_2.5T21	14611	4717	8828	1	1
3	38	D03	7000_2.5T21	14612	2374	11728	1	1
3	38	D03	7000_2.5T21	14613	7242	11693	1	1
3	38	D03	7000_2.5T21	14614	4911	9359	1	1
3	38	D03	7000_2.5T21	14615	7357	6272	1	1
3	38	D03	7000_2.5T21	14616	3498	8640	1	1
3	38	D03	7000_2.5T21	14617	1085	8996	1	1
3	38	D03	7000_2.5T21	14618	4901	13375	1	1
3	38	D03	7000_2.5T21	14619	4890	8843	1	1
3	38	D03	7000_2.5T21	14620	2075	11328	1	1
3	38	D03	7000_2.5T21	14621	4603	14793	1	1
3	38	D03	7000_2.5T21	14622	4697	6082	1	1
3	38	D03	7000_2.5T21	14623	6130	3660	1	1
3	38	D03	7000_2.5T21	14624	980	5961	1	1
3	38	D03	7000_2.5T21	14625	2167	9147	1	1
3	38	D03	7000_2.5T21	14626	1950	8895	1	1
3	38	D03	7000_2.5T21	14627	6087	8894	1	1
3	38	D03	7000_2.5T21	14628	3401	3736	1	1
3	38	D03	7000_2.5T21	14629	4857	3728	1	1
3	38	D03	7000_2.5T21	14630	2245	19648	1	1
3	38	D03	7000_2.5T21	14631	2338	6520	1	1
3	38	D03	7000_2.5T21	14632	4796	15418	1	1
3	38	D03	7000_2.5T21	14633	4887	5859	1	1
3	38	D03	7000_2.5T21	14634	4700	8523	1	1
3	38	D03	7000_2.5T21	14635	3740	6315	1	1
3	38	D03	7000_2.5T21	14636	3650	8700	1	1
3	38	D03	7000_2.5T21	14637	2369	6825	1	1
3	38	D03	7000_2.5T21	14638	4897	11113	1	1
3	38	D03	7000_2.5T21	14639	2066	6563	1	1
3	38	D03	7000_2.5T21	14640	4751	6313	1	1
3	38	D03	7000_2.5T21	14641	1079	3685	1	1
3	38	D03	7000_2.5T21	14642	3389	11760	1	1
3	38	D03	7000_2.5T21	14643	1074	3402	1	1
3	38	D03	7000_2.5T21	14644	2310	12040	1	1
3	38	D03	7000_2.5T21	14645	6128	7823	1	1
3	38	D03	7000_2.5T21	14646	3769	11718	1	1
3	38	D03	7000_2.5T21	14647	1123	6163	1	1
3	38	D03	7000_2.5T21	14648	2179	7746	1	1
3	38	D03	7000_2.5T21	14649	5113	12236	1	1
3	38	D03	7000_2.5T21	14650	3543	11231	1	1
3	38	D03	7000_2.5T21	14651	7371	6177	1	1
3	38	D03	7000_2.5T21	14652	3495	11956	1	1
3	38	D03	7000_2.5T21	14653	3861	3699	1	1
3	38	D03	7000_2.5T21	14654	4567	18847	1	1
3	38	D03	7000_2.5T21	14655	3654	12196	1	1
3	38	D03	7000_2.5T21	14656	4671	9188	1	1
3	38	D03	7000_2.5T21	14657	7615	12170	1	1
3	38	D03	7000_2.5T21	14658	6640	14597	1	1
3	38	D03	7000_2.5T21	14659	6034	11598	1	1
3	38	D03	7000_2.5T21	14660	8832	8938	1	1
3	38	D03	7000_2.5T21	14661	6192	16805	1	1
3	38	D03	7000_2.5T21	14662	9728	6372	1	1
3	38	D03	7000_2.5T21	14663	3652	13873	1	1
3	38	D03	7000_2.5T21	14664	3307	11399	1	1
3	38	D03	7000_2.5T21	14665	6145	12216	1	1
3	38	D03	7000_2.5T21	14666	1025	6548	1	1
3	38	D03	7000_2.5T21	14667	1114	9133	1	1
3	38	D03	7000_2.5T21	14668	991	11573	1	1
3	38	D03	7000_2.5T21	14669	2347	11944	1	1
3	38	D03	7000_2.5T21	14670	2560	8992	1	1
3	38	D03	7000_2.5T21	14671	4945	6578	1	1
3	38	D03	7000_2.5T21	14672	3487	11384	1	1
3	38	D03	7000_2.5T21	14673	8882	6710	1	1
3	38	D03	7000_2.5T21	14674	967	14147	1	1
3	38	D03	7000_2.5T21	14675	4642	11586	1	1
3	38	D03	7000_2.5T21	14676	6135	9308	1	1
3	38	D03	7000_2.5T21	14677	3479	12038	1	1
3	38	D03	7000_2.5T21	14678	4957	9105	1	1
3	38	D03	7000_2.5T21	14679	6374	12303	1	1
3	38	D03	7000_2.5T21	14680	5934	8522	1	1
3	38	D03	7000_2.5T21	14681	5229	6721	1	1
3	38	D03	7000_2.5T21	14682	5637	11544	1	1
3	38	D03	7000_2.5T21	14683	6087	3773	1	1
3	38	D03	7000_2.5T21	14684	4865	6371	1	1
3	38	D03	7000_2.5T21	14685	5815	9966	1	1
3	38	D03	7000_2.5T21	14686	6323	6487	1	1
3	38	D03	7000_2.5T21	14687	5965	3818	1	1
3	38	D03	7000_2.5T21	14688	3591	11418	1	1
3	38	D03	7000_2.5T21	14689	2268	11830	1	1
3	38	D03	7000_2.5T21	14690	3577	3586	1	1
3	38	D03	7000_2.5T21	14691	3666	6277	1	1
3	38	D03	7000_2.5T21	14692	7463	8743	1	1
3	38	D03	7000_2.5T21	14693	3777	19993	1	1
3	38	D03	7000_2.5T21	14694	2279	6430	1	1
3	38	D03	7000_2.5T21	14695	3410	5647	1	1
3	38	D03	7000_2.5T21	14696	3298	8713	1	1
3	38	D03	7000_2.5T21	14697	5133	6259	1	1
3	38	D03	7000_2.5T21	14698	1029	6200	1	1
3	38	D03	7000_2.5T21	14699	6078	8515	1	1
3	38	D03	7000_2.5T21	14700	1008	9022	1	1
3	38	D03	7000_2.5T21	14701	2314	11941	1	1
3	38	D03	7000_2.5T21	14702	2242	11309	1	1
3	38	D03	7000_2.5T21	14703	3624	3630	1	1
3	38	D03	7000_2.5T21	14704	3721	12105	1	1
3	38	D03	7000_2.5T21	14705	5080	12093	1	1
3	38	D03	7000_2.5T21	14706	3641	15202	1	1
3	38	D03	7000_2.5T21	14707	3612	8647	1	1
3	38	D03	7000_2.5T21	14708	995	9352	1	1
3	38	D03	7000_2.5T21	14709	3782	5698	1	1
3	38	D03	7000_2.5T21	14710	3611	19286	1	1
3	38	D03	7000_2.5T21	14711	6260	3664	1	1
3	38	D03	7000_2.5T21	14712	6281	6423	1	1
3	38	D03	7000_2.5T21	14713	6295	9191	1	1
3	38	D03	7000_2.5T21	14714	4470	3249	1	1
3	38	D03	7000_2.5T21	14715	3730	11787	1	1
3	38	D03	7000_2.5T21	14716	3735	9015	1	1
3	38	D03	7000_2.5T21	14717	2317	8789	1	1
3	38	D03	7000_2.5T21	14718	3569	11249	1	1
3	38	D03	7000_2.5T21	14719	3498	8980	1	1
3	38	D03	7000_2.5T21	14720	6193	8422	1	1
3	38	D03	7000_2.5T21	14721	1085	9086	1	1
3	38	D03	7000_2.5T21	14722	3539	8228	1	1
3	38	D03	7000_2.5T21	14723	5942	8107	1	1
3	38	D03	7000_2.5T21	14724	3326	6108	1	1
3	38	D03	7000_2.5T21	14725	2273	8677	1	1
3	38	D03	7000_2.5T21	14726	3360	8593	1	1
3	38	D03	7000_2.5T21	14727	3408	8814	1	1
3	38	D03	7000_2.5T21	14728	2226	8527	1	1
3	38	D03	7000_2.5T21	14729	2340	6254	1	1
3	38	D03	7000_2.5T21	14730	7591	12219	1	1
3	38	D03	7000_2.5T21	14731	2330	8944	1	1
3	38	D03	7000_2.5T21	14732	3569	6112	1	1
3	38	D03	7000_2.5T21	14733	1947	5958	1	1
3	38	D03	7000_2.5T21	14734	2309	6064	1	1
3	38	D03	7000_2.5T21	14735	6054	8746	1	1
3	38	D03	7000_2.5T21	14736	8822	6731	1	1
3	38	D03	7000_2.5T21	14737	2191	11677	1	1
3	38	D03	7000_2.5T21	14738	1043	8812	1	1
3	38	D03	7000_2.5T21	14739	3875	9320	1	1
3	38	D03	7000_2.5T21	14740	2330	14423	1	1
3	38	D03	7000_2.5T21	14741	3590	11747	1	1
3	38	D03	7000_2.5T21	14742	3297	8729	1	1
3	38	D03	7000_2.5T21	14743	3775	20086	1	1
3	38	D03	7000_2.5T21	14744	4794	8925	1	1
3	38	D03	7000_2.5T21	14745	3538	8654	1	1
3	38	D03	7000_2.5T21	14746	7736	24888	0	1
3	38	D03	7000_2.5T21	14747	3565	11857	1	1
3	38	D03	7000_2.5T21	14748	5969	6370	1	1
3	38	D03	7000_2.5T21	14749	5143	17675	1	1
3	38	D03	7000_2.5T21	14750	5061	8553	1	1
3	38	D03	7000_2.5T21	14751	4865	14725	1	1
3	38	D03	7000_2.5T21	14752	3428	8795	1	1
3	38	D03	7000_2.5T21	14753	1017	6554	1	1
3	38	D03	7000_2.5T21	14754	5100	11192	1	1
3	38	D03	7000_2.5T21	14755	1057	11793	1	1
3	38	D03	7000_2.5T21	14756	3615	6323	1	1
3	38	D03	7000_2.5T21	14757	6439	11255	1	1
3	38	D03	7000_2.5T21	14758	1046	8344	1	1
3	38	D03	7000_2.5T21	14759	3597	12158	1	1
3	38	D03	7000_2.5T21	14760	2463	10304	1	1
3	38	D03	7000_2.5T21	14761	3582	11459	1	1
3	38	D03	7000_2.5T21	14762	4949	8610	1	1
3	38	D03	7000_2.5T21	14763	3573	16628	1	1
3	38	D03	7000_2.5T21	14764	2371	6373	1	1
3	38	D03	7000_2.5T21	14765	2485	13162	1	1
3	38	D03	7000_2.5T21	14766	5108	8611	1	1
3	38	D03	7000_2.5T21	14767	3623	10772	1	1
3	38	D03	7000_2.5T21	14768	2320	6411	1	1
3	38	D03	7000_2.5T21	14769	4702	6587	1	1
3	38	D03	7000_2.5T21	14770	4802	8665	1	1
3	38	D03	7000_2.5T21	14771	3643	8747	1	1
3	38	D03	7000_2.5T21	14772	3364	14275	1	1
3	38	D03	7000_2.5T21	14773	3520	8905	1	1
3	38	D03	7000_2.5T21	14774	3668	12436	1	1
3	38	D03	7000_2.5T21	14775	5942	3633	1	1
3	38	D03	7000_2.5T21	14776	2401	14316	1	1
3	38	D03	7000_2.5T21	14777	6092	11934	1	1
3	38	D03	7000_2.5T21	14778	4760	8967	1	1
3	38	D03	7000_2.5T21	14779	5057	9377	1	1
3	38	D03	7000_2.5T21	14780	2180	13880	1	1
3	38	D03	7000_2.5T21	14781	2435	3556	1	1
3	38	D03	7000_2.5T21	14782	3930	8553	1	1
3	38	D03	7000_2.5T21	14783	1103	6472	1	1
3	38	D03	7000_2.5T21	14784	4920	6384	1	1
3	38	D03	7000_2.5T21	14785	5145	6570	1	1
3	38	D03	7000_2.5T21	14786	3654	6459	1	1
3	38	D03	7000_2.5T21	14787	6285	6494	1	1
3	38	D03	7000_2.5T21	14788	7425	14996	1	1
3	38	D03	7000_2.5T21	14789	4837	8991	1	1
3	38	D03	7000_2.5T21	14790	6425	12665	1	1
3	38	D03	7000_2.5T21	14791	975	11455	1	1
3	38	D03	7000_2.5T21	14792	4796	5917	1	1
3	38	D03	7000_2.5T21	14793	4866	11315	1	1
3	38	D03	7000_2.5T21	14794	4766	8837	1	1
3	38	D03	7000_2.5T21	14795	3066	17512	1	1
3	38	D03	7000_2.5T21	14796	3400	8933	1	1
3	38	D03	7000_2.5T21	14797	2434	8995	1	1
3	38	D03	7000_2.5T21	14798	4826	9669	1	1
3	38	D03	7000_2.5T21	14799	2249	8826	1	1
3	38	D03	7000_2.5T21	14800	7197	14239	1	1
3	38	D03	7000_2.5T21	14801	4908	5996	1	1
3	38	D03	7000_2.5T21	14802	6047	14200	1	1
3	38	D03	7000_2.5T21	14803	5009	14676	1	1
3	38	D03	7000_2.5T21	14804	1936	9112	1	1
3	38	D03	7000_2.5T21	14805	2297	11202	1	1
3	38	D03	7000_2.5T21	14806	1000	8485	1	1
3	38	D03	7000_2.5T21	14807	2418	14306	1	1
3	38	D03	7000_2.5T21	14808	4884	5903	1	1
3	38	D03	7000_2.5T21	14809	3815	14916	1	1
3	38	D03	7000_2.5T21	14810	3504	11330	1	1
3	38	D03	7000_2.5T21	14811	3824	11396	1	1
3	38	D03	7000_2.5T21	14812	2242	15338	1	1
3	38	D03	7000_2.5T21	14813	4857	14592	1	1
3	38	D03	7000_2.5T21	14814	4732	8504	1	1
3	38	D03	7000_2.5T21	14815	5928	8706	1	1
3	38	D03	7000_2.5T21	14816	2469	7094	1	1
3	38	D03	7000_2.5T21	14817	4532	8823	1	1
3	38	D03	7000_2.5T21	14818	3411	12064	1	1
3	38	D03	7000_2.5T21	14819	3628	9254	1	1
3	38	D03	7000_2.5T21	14820	1073	8903	1	1
3	38	D03	7000_2.5T21	14821	3614	16917	1	1
3	38	D03	7000_2.5T21	14822	3737	10065	1	1
3	38	D03	7000_2.5T21	14823	2383	11627	1	1
3	38	D03	7000_2.5T21	14824	4560	6328	1	1
3	38	D03	7000_2.5T21	14825	7800	12460	1	1
3	38	D03	7000_2.5T21	14826	7587	5968	1	1
3	38	D03	7000_2.5T21	14827	3644	6451	1	1
3	38	D03	7000_2.5T21	14828	6159	11767	1	1
3	38	D03	7000_2.5T21	14829	2518	11552	1	1
3	38	D03	7000_2.5T21	14830	5159	8636	1	1
3	38	D03	7000_2.5T21	14831	2044	8944	1	1
3	38	D03	7000_2.5T21	14832	4507	18539	1	1
3	38	D03	7000_2.5T21	14833	773	11794	1	1
3	38	D03	7000_2.5T21	14834	4873	9352	1	1
3	38	D03	7000_2.5T21	14835	4744	6328	1	1
3	38	D03	7000_2.5T21	14836	4957	9143	1	1
3	38	D03	7000_2.5T21	14837	4757	9130	1	1
3	38	D03	7000_2.5T21	14838	4826	11975	1	1
3	38	D03	7000_2.5T21	14839	6023	8755	1	1
3	38	D03	7000_2.5T21	14840	3031	9025	1	1
3	38	D03	7000_2.5T21	14841	3928	8910	1	1
3	38	D03	7000_2.5T21	14842	4468	8735	1	1
3	38	D03	7000_2.5T21	14843	2219	9142	1	1
3	38	D03	7000_2.5T21	14844	2375	9588	1	1
3	38	D03	7000_2.5T21	14845	7354	9603	1	1
3	38	D03	7000_2.5T21	14846	3436	6303	1	1
3	38	D03	7000_2.5T21	14847	4792	14009	1	1
3	38	D03	7000_2.5T21	14848	4841	9403	1	1
3	38	D03	7000_2.5T21	14849	3388	6791	1	1
3	38	D03	7000_2.5T21	14850	3584	14941	1	1
3	38	D03	7000_2.5T21	14851	3581	11602	1	1
3	38	D03	7000_2.5T21	14852	3738	8746	1	1
3	38	D03	7000_2.5T21	14853	4893	19369	1	1
3	38	D03	7000_2.5T21	14854	905	11447	1	1
3	38	D03	7000_2.5T21	14855	2178	11297	1	1
3	38	D03	7000_2.5T21	14856	4971	6808	1	1
3	38	D03	7000_2.5T21	14857	7493	11854	1	1
3	38	D03	7000_2.5T21	14858	859	14165	1	1
3	38	D03	7000_2.5T21	14859	3434	6826	1	1
3	38	D03	7000_2.5T21	14860	2077	14016	1	1
3	38	D03	7000_2.5T21	14861	4790	8874	1	1
3	38	D03	7000_2.5T21	14862	1961	3145	1	1
3	38	D03	7000_2.5T21	14863	7625	3826	1	1
3	38	D03	7000_2.5T21	14864	5905	8911	1	1
3	38	D03	7000_2.5T21	14865	3078	14341	1	1
3	38	D03	7000_2.5T21	14866	2278	11493	1	1
3	38	D03	7000_2.5T21	14867	6400	14421	1	1
3	38	D03	7000_2.5T21	14868	7344	6580	1	1
3	38	D03	7000_2.5T21	14869	1943	17165	1	1
3	38	D03	7000_2.5T21	14870	5888	14132	1	1
3	38	D03	7000_2.5T21	14871	3687	8228	1	1
3	38	D03	7000_2.5T21	14872	2347	11438	1	1
3	38	D03	7000_2.5T21	14873	4781	6809	1	1
3	38	D03	7000_2.5T21	14874	2139	8472	1	1
3	38	D03	7000_2.5T21	14875	6089	14446	1	1
3	38	D03	7000_2.5T21	14876	4922	11583	1	1
3	38	D03	7000_2.5T21	14877	5885	6369	1	1
3	38	D03	7000_2.5T21	14878	2163	11580	1	1
3	38	D03	7000_2.5T21	14879	5023	6674	1	1
3	38	D03	7000_2.5T21	14880	2333	10723	1	1
3	38	D03	7000_2.5T21	14881	3318	13572	1	1
3	38	D03	7000_2.5T21	14882	2411	15964	1	1
3	38	D03	7000_2.5T21	14883	2180	11925	1	1
3	38	D03	7000_2.5T21	14884	4938	11494	1	1
3	38	D03	7000_2.5T21	14885	7380	11732	1	1
3	38	D03	7000_2.5T21	14886	4870	12444	1	1
3	38	D03	7000_2.5T21	14887	7647	11245	1	1
3	38	D03	7000_2.5T21	14888	990	6274	1	1
3	38	D03	7000_2.5T21	14889	3819	9177	1	1
3	38	D03	7000_2.5T21	14890	4841	11977	1	1
3	38	D03	7000_2.5T21	14891	6379	10762	1	1
3	38	D03	7000_2.5T21	14892	3949	12627	1	1
3	38	D03	7000_2.5T21	14893	2396	6095	1	1
3	38	D03	7000_2.5T21	14894	3543	6812	1	1
3	38	D03	7000_2.5T21	14895	2087	3772	1	1
3	38	D03	7000_2.5T21	14896	4987	11563	1	1
3	38	D03	7000_2.5T21	14897	3543	6192	1	1
3	38	D03	7000_2.5T21	14898	3988	9174	1	1
3	38	D03	7000_2.5T21	14899	4654	8904	1	1
3	38	D03	7000_2.5T21	14900	6346	5258	1	1
3	38	D03	7000_2.5T21	14901	4766	11915	1	1
3	38	D03	7000_2.5T21	14902	4805	8395	1	1
3	38	D03	7000_2.5T21	14903	5052	6900	1	1
3	38	D03	7000_2.5T21	14904	3434	14046	1	1
3	38	D03	7000_2.5T21	14905	2258	9124	1	1
3	38	D03	7000_2.5T21	14906	4053	8791	1	1
3	38	D03	7000_2.5T21	14907	1028	8705	1	1
3	38	D03	7000_2.5T21	14908	4450	8421	1	1
3	38	D03	7000_2.5T21	14909	7273	6522	1	1
3	38	D03	7000_2.5T21	14910	1126	8648	1	1
3	38	D03	7000_2.5T21	14911	5040	11936	1	1
3	38	D03	7000_2.5T21	14912	7122	14882	1	1
3	38	D03	7000_2.5T21	14913	6151	6237	1	1
3	38	D03	7000_2.5T21	14914	4748	6377	1	1
3	38	D03	7000_2.5T21	14915	4865	8753	1	1
3	38	D03	7000_2.5T21	14916	8787	12325	1	1
3	38	D03	7000_2.5T21	14917	3606	8952	1	1
3	38	D03	7000_2.5T21	14918	4777	14481	1	1
3	38	D03	7000_2.5T21	14919	1007	3426	1	1
3	38	D03	7000_2.5T21	14920	4881	12106	1	1
3	38	D03	7000_2.5T21	14921	6559	7011	1	1
3	38	D03	7000_2.5T21	14922	3627	6127	1	1
3	38	D03	7000_2.5T21	14923	3329	11393	1	1
3	38	D03	7000_2.5T21	14924	4986	9117	1	1
3	38	D03	7000_2.5T21	14925	3829	9039	1	1
3	38	D03	7000_2.5T21	14926	3558	11868	1	1
3	38	D03	7000_2.5T21	14927	2139	8861	1	1
3	38	D03	7000_2.5T21	14928	3383	3301	1	1
3	38	D03	7000_2.5T21	14929	4571	14510	1	1
3	38	D03	7000_2.5T21	14930	4896	11543	1	1
3	38	D03	7000_2.5T21	14931	3769	9189	1	1
3	38	D03	7000_2.5T21	14932	6419	6594	0	1
3	38	D03	7000_2.5T21	14933	2176	11890	1	1
3	38	D03	7000_2.5T21	14934	5903	17024	1	1
3	38	D03	7000_2.5T21	14935	3611	8856	1	1
3	38	D03	7000_2.5T21	14936	3731	9189	1	1
3	38	D03	7000_2.5T21	14937	3565	14925	1	1
3	38	D03	7000_2.5T21	14938	2489	3577	1	1
3	38	D03	7000_2.5T21	14939	4994	12253	1	1
3	38	D03	7000_2.5T21	14940	4929	11619	1	1
3	38	D03	7000_2.5T21	14941	4857	14185	1	1
3	38	D03	7000_2.5T21	14942	3543	12557	1	1
3	38	D03	7000_2.5T21	14943	2223	11150	1	1
3	38	D03	7000_2.5T21	14944	3526	14772	1	1
3	38	D03	7000_2.5T21	14945	2143	6759	1	1
3	38	D03	7000_2.5T21	14946	4718	8827	1	1
3	38	D03	7000_2.5T21	14947	6299	18122	1	1
3	38	D03	7000_2.5T21	14948	3473	22505	1	1
3	38	D03	7000_2.5T21	14949	4915	4128	1	1
3	38	D03	7000_2.5T21	14950	6159	8923	1	1
3	38	D03	7000_2.5T21	14951	2293	11737	1	1
3	38	D03	7000_2.5T21	14952	2461	6417	1	1
3	38	D03	7000_2.5T21	14953	6209	11266	1	1
3	38	D03	7000_2.5T21	14954	5065	6088	1	1
3	38	D03	7000_2.5T21	14955	4584	16811	1	1
3	38	D03	7000_2.5T21	14956	2363	11376	1	1
3	38	D03	7000_2.5T21	14957	805	14372	1	1
3	38	D03	7000_2.5T21	14958	1040	3582	1	1
3	38	D03	7000_2.5T21	14959	8361	6542	1	1
3	38	D03	7000_2.5T21	14960	2009	8921	1	1
3	38	D03	7000_2.5T21	14961	4632	14441	1	1
3	38	D03	7000_2.5T21	14962	963	11170	1	1
3	38	D03	7000_2.5T21	14963	3313	6990	1	1
3	38	D03	7000_2.5T21	14964	3342	14257	1	1
3	38	D03	7000_2.5T21	14965	4638	6483	1	1
3	38	D03	7000_2.5T21	14966	3634	6407	1	1
3	38	D03	7000_2.5T21	14967	4671	9040	1	1
3	38	D03	7000_2.5T21	14968	996	13744	1	1
3	38	D03	7000_2.5T21	14969	5112	11380	1	1
3	38	D03	7000_2.5T21	14970	2031	8362	1	1
3	38	D03	7000_2.5T21	14971	2199	7750	1	1
3	38	D03	7000_2.5T21	14972	4743	11959	1	1
3	38	D03	7000_2.5T21	14973	3242	14107	1	1
3	38	D03	7000_2.5T21	14974	3569	14362	1	1
3	38	D03	7000_2.5T21	14975	4340	6572	1	1
3	38	D03	7000_2.5T21	14976	3657	9117	1	1
3	38	D03	7000_2.5T21	14977	3637	6448	1	1
3	38	D03	7000_2.5T21	14978	2126	11834	1	1
3	38	D03	7000_2.5T21	14979	7437	6585	1	1
3	38	D03	7000_2.5T21	14980	6079	14699	1	1
3	38	D03	7000_2.5T21	14981	3356	16761	1	1
3	38	D03	7000_2.5T21	14982	5669	8477	1	1
3	38	D03	7000_2.5T21	14983	3349	8669	1	1
3	38	D03	7000_2.5T21	14984	1062	5559	1	1
3	38	D03	7000_2.5T21	14985	4567	8973	1	1
3	38	D03	7000_2.5T21	14986	3385	6477	1	1
3	38	D03	7000_2.5T21	14987	4704	6698	1	1
3	38	D03	7000_2.5T21	14988	7599	15706	1	1
3	38	D03	7000_2.5T21	14989	4708	17199	1	1
3	38	D03	7000_2.5T21	14990	3411	12755	1	1
3	38	D03	7000_2.5T21	14991	2386	3863	1	1
3	38	D03	7000_2.5T21	14992	2395	6184	1	1
3	38	D03	7000_2.5T21	14993	6375	9529	1	1
3	38	D03	7000_2.5T21	14994	1019	6127	1	1
3	38	D03	7000_2.5T21	14995	1208	14368	1	1
3	38	D03	7000_2.5T21	14996	6172	9152	1	1
3	38	D03	7000_2.5T21	14997	2964	13769	1	1
3	38	D03	7000_2.5T21	14998	3464	11638	1	1
3	38	D03	7000_2.5T21	14999	4811	6034	1	1
3	38	D03	7000_2.5T21	15000	4589	8918	1	1
3	38	D03	7000_2.5T21	15001	3662	11733	1	1
3	38	D03	7000_2.5T21	15002	3608	9047	1	1
3	38	D03	7000_2.5T21	15003	3461	8959	1	1
3	38	D03	7000_2.5T21	15004	4545	8238	1	1
3	38	D03	7000_2.5T21	15005	4725	8339	1	1
3	38	D03	7000_2.5T21	15006	2521	20139	1	1
3	38	D03	7000_2.5T21	15007	7751	17369	1	1
3	38	D03	7000_2.5T21	15008	3352	8759	1	1
3	38	D03	7000_2.5T21	15009	4962	17784	1	1
3	38	D03	7000_2.5T21	15010	4695	6040	1	1
3	38	D03	7000_2.5T21	15011	3561	6438	1	1
3	38	D03	7000_2.5T21	15012	5900	9032	1	1
3	38	D03	7000_2.5T21	15013	4821	10178	1	1
3	38	D03	7000_2.5T21	15014	4998	11513	1	1
3	38	D03	7000_2.5T21	15015	3496	12026	1	1
3	38	D03	7000_2.5T21	15016	7065	11463	1	1
3	38	D03	7000_2.5T21	15017	4950	11930	1	1
3	38	D03	7000_2.5T21	15018	3509	6273	1	1
3	38	D03	7000_2.5T21	15019	3644	6907	1	1
3	38	D03	7000_2.5T21	15020	4998	11658	1	1
3	38	D03	7000_2.5T21	15021	6173	11478	1	1
3	38	D03	7000_2.5T21	15022	2319	9334	1	1
3	38	D03	7000_2.5T21	15023	3406	10637	1	1
3	38	D03	7000_2.5T21	15024	2124	9073	1	1
3	38	D03	7000_2.5T21	15025	2043	14050	1	1
3	38	D03	7000_2.5T21	15026	3416	11783	1	1
3	38	D03	7000_2.5T21	15027	3416	14945	1	1
3	38	D03	7000_2.5T21	15028	6004	3323	1	1
3	38	D03	7000_2.5T21	15029	3647	8708	1	1
3	38	D03	7000_2.5T21	15030	7882	8817	1	1
3	38	D03	7000_2.5T21	15031	4864	8763	1	1
3	38	D03	7000_2.5T21	15032	4798	7761	1	1
3	38	D03	7000_2.5T21	15033	3544	14355	1	1
3	38	D03	7000_2.5T21	15034	3608	11487	1	1
3	38	D03	7000_2.5T21	15035	5221	14946	1	1
3	38	D03	7000_2.5T21	15036	4856	6490	1	1
3	38	D03	7000_2.5T21	15037	3516	9467	1	1
3	38	D03	7000_2.5T21	15038	2309	6240	1	1
3	38	D03	7000_2.5T21	15039	5045	9432	1	1
3	38	D03	7000_2.5T21	15040	2052	5982	1	1
3	38	D03	7000_2.5T21	15041	6009	15271	1	1
3	38	D03	7000_2.5T21	15042	2347	16831	1	1
3	38	D03	7000_2.5T21	15043	7216	6176	1	1
3	38	D03	7000_2.5T21	15044	2001	5882	1	1
3	38	D03	7000_2.5T21	15045	4968	15324	1	1
3	38	D03	7000_2.5T21	15046	979	14788	1	1
3	38	D03	7000_2.5T21	15047	3557	11735	1	1
3	38	D03	7000_2.5T21	15048	5106	8357	1	1
3	38	D03	7000_2.5T21	15049	3660	8519	1	1
3	38	D03	7000_2.5T21	15050	7828	6517	1	1
3	38	D03	7000_2.5T21	15051	3637	9459	1	1
3	38	D03	7000_2.5T21	15052	2509	11782	1	1
3	38	D03	7000_2.5T21	15053	1056	8592	1	1
3	38	D03	7000_2.5T21	15054	8086	9068	1	1
3	38	D03	7000_2.5T21	15055	3722	6526	1	1
3	38	D03	7000_2.5T21	15056	3405	11490	1	1
3	38	D03	7000_2.5T21	15057	856	8517	1	1
3	38	D03	7000_2.5T21	15058	2302	10411	1	1
3	38	D03	7000_2.5T21	15059	4989	11920	1	1
3	38	D03	7000_2.5T21	15060	2403	6100	1	1
3	38	D03	7000_2.5T21	15061	3322	6234	1	1
3	38	D03	7000_2.5T21	15062	3570	11645	1	1
3	38	D03	7000_2.5T21	15063	6301	13955	1	1
3	38	D03	7000_2.5T21	15064	2298	6487	1	1
3	38	D03	7000_2.5T21	15065	5039	5967	1	1
3	38	D03	7000_2.5T21	15066	5521	8412	1	1
3	38	D03	7000_2.5T21	15067	5912	11352	1	1
3	38	D03	7000_2.5T21	15068	2271	11669	1	1
3	38	D03	7000_2.5T21	15069	5102	3745	1	1
3	38	D03	7000_2.5T21	15070	3423	3403	1	1
3	38	D03	7000_2.5T21	15071	5022	11709	1	1
3	38	D03	7000_2.5T21	15072	2234	6439	1	1
3	38	D03	7000_2.5T21	15073	6514	8802	1	1
3	38	D03	7000_2.5T21	15074	4788	11701	1	1
3	38	D03	7000_2.5T21	15075	8483	6264	1	1
3	38	D03	7000_2.5T21	15076	2427	10807	1	1
3	38	D03	7000_2.5T21	15077	4681	9278	1	1
3	38	D03	7000_2.5T21	15078	5020	6217	1	1
3	38	D03	7000_2.5T21	15079	7436	14978	1	1
3	38	D03	7000_2.5T21	15080	3411	8816	1	1
3	38	D03	7000_2.5T21	15081	2068	8410	1	1
3	38	D03	7000_2.5T21	15082	4986	5742	1	1
3	38	D03	7000_2.5T21	15083	3409	3628	1	1
3	38	D03	7000_2.5T21	15084	4460	11893	1	1
3	38	D03	7000_2.5T21	15085	6310	6218	1	1
3	38	D03	7000_2.5T21	15086	2204	10951	1	1
3	38	D03	7000_2.5T21	15087	6391	3626	1	1
3	38	D03	7000_2.5T21	15088	3717	10887	1	1
3	38	D03	7000_2.5T21	15089	3732	9168	1	1
3	38	D03	7000_2.5T21	15090	3550	17514	1	1
3	38	D03	7000_2.5T21	15091	5912	11016	1	1
3	38	D03	7000_2.5T21	15092	6406	19828	1	1
3	38	D03	7000_2.5T21	15093	6011	6001	1	1
3	38	D03	7000_2.5T21	15094	7266	11899	1	1
3	38	D03	7000_2.5T21	15095	3593	8351	1	1
3	38	D03	7000_2.5T21	15096	6016	14365	1	1
3	38	D03	7000_2.5T21	15097	3473	10827	1	1
3	38	D03	7000_2.5T21	15098	4926	6278	1	1
3	38	D03	7000_2.5T21	15099	3761	13959	1	1
3	38	D03	7000_2.5T21	15100	2371	8773	1	1
3	38	D03	7000_2.5T21	15101	2345	13543	1	1
3	38	D03	7000_2.5T21	15102	6244	3733	1	1
3	38	D03	7000_2.5T21	15103	3726	11158	1	1
3	38	D03	7000_2.5T21	15104	4590	7718	1	1
3	38	D03	7000_2.5T21	15105	2455	9508	1	1
3	38	D03	7000_2.5T21	15106	4892	8889	1	1
3	38	D03	7000_2.5T21	15107	2482	11594	1	1
3	38	D03	7000_2.5T21	15108	3203	6468	1	1
3	38	D03	7000_2.5T21	15109	2189	11351	1	1
3	38	D03	7000_2.5T21	15110	4810	14396	1	1
3	38	D03	7000_2.5T21	15111	3666	9147	1	1
3	38	D03	7000_2.5T21	15112	3645	9086	1	1
3	38	D03	7000_2.5T21	15113	4644	3388	1	1
3	38	D03	7000_2.5T21	15114	2470	6049	1	1
3	38	D03	7000_2.5T21	15115	2322	3782	1	1
3	38	D03	7000_2.5T21	15116	2290	5821	1	1
3	38	D03	7000_2.5T21	15117	5880	8874	1	1
3	38	D03	7000_2.5T21	15118	4430	6043	1	1
3	38	D03	7000_2.5T21	15119	4931	9854	1	1
3	38	D03	7000_2.5T21	15120	2137	3737	1	1
3	38	D03	7000_2.5T21	15121	3418	13749	1	1
3	38	D03	7000_2.5T21	15122	6433	11660	1	1
3	38	D03	7000_2.5T21	15123	3575	11954	1	1
3	38	D03	7000_2.5T21	15124	1037	14057	1	1
3	38	D03	7000_2.5T21	15125	1943	6120	1	1
3	38	D03	7000_2.5T21	15126	2457	6358	1	1
3	38	D03	7000_2.5T21	15127	6151	6273	1	1
3	38	D03	7000_2.5T21	15128	3784	12544	1	1
3	38	D03	7000_2.5T21	15129	3651	10517	1	1
3	38	D03	7000_2.5T21	15130	2576	6483	1	1
3	38	D03	7000_2.5T21	15131	7482	11904	1	1
3	38	D03	7000_2.5T21	15132	11511	3858	1	1
3	38	D03	7000_2.5T21	15133	3524	7071	1	1
3	38	D03	7000_2.5T21	15134	3523	12948	1	1
3	38	D03	7000_2.5T21	15135	6493	3698	1	1
3	38	D03	7000_2.5T21	15136	2217	12420	1	1
3	38	D03	7000_2.5T21	15137	2138	3369	1	1
3	38	D03	7000_2.5T21	15138	3534	11876	1	1
3	38	D03	7000_2.5T21	15139	2429	10336	1	1
3	38	D03	7000_2.5T21	15140	4752	3552	1	1
3	38	D03	7000_2.5T21	15141	7308	9090	1	1
3	38	D03	7000_2.5T21	15142	3868	12011	1	1
3	38	D03	7000_2.5T21	15143	4855	6597	1	1
3	38	D03	7000_2.5T21	15144	7582	16289	1	1
3	38	D03	7000_2.5T21	15145	4832	11555	1	1
3	38	D03	7000_2.5T21	15146	6172	6747	1	1
3	38	D03	7000_2.5T21	15147	3564	6357	1	1
3	38	D03	7000_2.5T21	15148	2258	8498	1	1
3	38	D03	7000_2.5T21	15149	5042	15539	1	1
3	38	D03	7000_2.5T21	15150	3582	8825	1	1
3	38	D03	7000_2.5T21	15151	2107	8790	1	1
3	38	D03	7000_2.5T21	15152	4858	13241	1	1
3	38	D03	7000_2.5T21	15153	2078	8859	1	1
3	38	D03	7000_2.5T21	15154	1114	10881	1	1
3	38	D03	7000_2.5T21	15155	2312	16765	1	1
3	38	D03	7000_2.5T21	15156	1012	10605	1	1
3	38	D03	7000_2.5T21	15157	4822	11177	1	1
3	38	D03	7000_2.5T21	15158	2412	5920	1	1
3	38	D03	7000_2.5T21	15159	3774	6176	1	1
3	38	D03	7000_2.5T21	15160	3523	11688	1	1
3	38	D03	7000_2.5T21	15161	1099	8391	1	1
3	38	D03	7000_2.5T21	15162	4695	3692	1	1
3	38	D03	7000_2.5T21	15163	1034	16256	1	1
3	38	D03	7000_2.5T21	15164	4963	9521	1	1
3	38	D03	7000_2.5T21	15165	3424	23752	1	1
3	38	D03	7000_2.5T21	15166	4571	5763	1	1
3	38	D03	7000_2.5T21	15167	6390	6096	1	1
3	38	D03	7000_2.5T21	15168	8958	9482	1	1
3	38	D03	7000_2.5T21	15169	2235	16797	1	1
3	38	D03	7000_2.5T21	15170	5052	14101	1	1
3	38	D03	7000_2.5T21	15171	6129	8987	1	1
3	38	D03	7000_2.5T21	15172	3229	6195	1	1
3	38	D03	7000_2.5T21	15173	3587	5866	1	1
3	38	D03	7000_2.5T21	15174	958	14071	1	1
3	38	D03	7000_2.5T21	15175	3380	18397	1	1
3	38	D03	7000_2.5T21	15176	4712	8745	1	1
3	38	D03	7000_2.5T21	15177	3442	8024	1	1
3	38	D03	7000_2.5T21	15178	2152	9327	1	1
3	38	D03	7000_2.5T21	15179	3372	8767	1	1
3	38	D03	7000_2.5T21	15180	3505	11767	1	1
3	38	D03	7000_2.5T21	15181	2100	19189	1	1
3	38	D03	7000_2.5T21	15182	7064	12540	0	1
3	38	D03	7000_2.5T21	15183	6221	9325	1	1
3	38	D03	7000_2.5T21	15184	2329	8701	1	1
3	38	D03	7000_2.5T21	15185	3156	8667	1	1
3	38	D03	7000_2.5T21	15186	1007	12529	1	1
3	38	D03	7000_2.5T21	15187	3531	16911	1	1
3	38	D03	7000_2.5T21	15188	2414	17512	1	1
3	38	D03	7000_2.5T21	15189	3523	9202	1	1
3	38	D03	7000_2.5T21	15190	3708	5953	1	1
3	38	D03	7000_2.5T21	15191	3385	14472	1	1
3	38	D03	7000_2.5T21	15192	3575	9233	1	1
3	38	D03	7000_2.5T21	15193	3669	6347	1	1
3	38	D03	7000_2.5T21	15194	4929	11668	1	1
3	38	D03	7000_2.5T21	15195	4786	8590	1	1
3	38	D03	7000_2.5T21	15196	3416	5984	1	1
3	38	D03	7000_2.5T21	15197	3464	6465	1	1
3	38	D03	7000_2.5T21	15198	3679	6314	1	1
3	38	D03	7000_2.5T21	15199	3871	9542	1	1
3	38	D03	7000_2.5T21	15200	2043	14695	1	1
3	38	D03	7000_2.5T21	15201	3628	11225	1	1
3	38	D03	7000_2.5T21	15202	3682	6303	1	1
3	38	D03	7000_2.5T21	15203	2183	11664	1	1
3	38	D03	7000_2.5T21	15204	2268	13939	1	1
3	38	D03	7000_2.5T21	15205	4979	14271	1	1
3	38	D03	7000_2.5T21	15206	6438	9600	1	1
3	38	D03	7000_2.5T21	15207	2465	10223	1	1
3	38	D03	7000_2.5T21	15208	4314	11187	1	1
3	38	D03	7000_2.5T21	15209	2341	6741	1	1
3	38	D03	7000_2.5T21	15210	3825	9725	1	1
3	38	D03	7000_2.5T21	15211	3412	5836	1	1
3	38	D03	7000_2.5T21	15212	6466	9734	1	1
3	38	D03	7000_2.5T21	15213	6226	10015	1	1
3	38	D03	7000_2.5T21	15214	2180	6467	1	1
3	38	D03	7000_2.5T21	15215	3386	9020	1	1
3	38	D03	7000_2.5T21	15216	3500	6597	1	1
3	38	D03	7000_2.5T21	15217	4849	9265	1	1
3	38	D03	7000_2.5T21	15218	6231	11110	1	1
3	38	D03	7000_2.5T21	15219	2361	5801	1	1
3	38	D03	7000_2.5T21	15220	4875	6218	1	1
3	38	D03	7000_2.5T21	15221	6258	11579	1	1
3	38	D03	7000_2.5T21	15222	4706	8981	1	1
3	38	D03	7000_2.5T21	15223	3750	16783	1	1
3	38	D03	7000_2.5T21	15224	3564	8555	1	1
3	38	D03	7000_2.5T21	15225	4942	9462	1	1
3	38	D03	7000_2.5T21	15226	7314	17031	1	1
3	38	D03	7000_2.5T21	15227	3392	6151	1	1
3	38	D03	7000_2.5T21	15228	6725	13508	1	1
3	38	D03	7000_2.5T21	15229	2402	11023	1	1
3	38	D03	7000_2.5T21	15230	6246	9215	1	1
3	38	D03	7000_2.5T21	15231	4833	6237	1	1
3	38	D03	7000_2.5T21	15232	4988	8619	1	1
3	38	D03	7000_2.5T21	15233	4997	12024	1	1
3	38	D03	7000_2.5T21	15234	5014	8973	1	1
3	38	D03	7000_2.5T21	15235	5999	6388	1	1
3	38	D03	7000_2.5T21	15236	4859	5945	1	1
3	38	D03	7000_2.5T21	15237	2337	11392	1	1
3	38	D03	7000_2.5T21	15238	3417	9053	1	1
3	38	D03	7000_2.5T21	15239	4727	5751	1	1
3	38	D03	7000_2.5T21	15240	4618	11493	1	1
3	38	D03	7000_2.5T21	15241	6169	6682	1	1
3	38	D03	7000_2.5T21	15242	933	12581	1	1
3	38	D03	7000_2.5T21	15243	1037	9311	1	1
3	38	D03	7000_2.5T21	15244	2265	3792	1	1
3	38	D03	7000_2.5T21	15245	5982	9194	1	1
3	38	D03	7000_2.5T21	15246	2260	14744	1	1
3	38	D03	7000_2.5T21	15247	6149	8407	1	1
3	38	D03	7000_2.5T21	15248	5064	6382	1	1
3	38	D03	7000_2.5T21	15249	3566	14552	1	1
3	38	D03	7000_2.5T21	15250	2173	14380	1	1
3	38	D03	7000_2.5T21	15251	4903	9144	1	1
3	38	D03	7000_2.5T21	15252	2057	9364	1	1
3	38	D03	7000_2.5T21	15253	4961	11119	1	1
3	38	D03	7000_2.5T21	15254	4925	17401	1	1
3	38	D03	7000_2.5T21	15255	1009	10731	1	1
3	38	D03	7000_2.5T21	15256	5979	6067	1	1
3	38	D03	7000_2.5T21	15257	2243	8572	1	1
3	38	D03	7000_2.5T21	15258	3781	15982	1	1
3	38	D03	7000_2.5T21	15259	3558	5414	1	1
3	38	D03	7000_2.5T21	15260	3799	6038	1	1
3	38	D03	7000_2.5T21	15261	2127	6063	1	1
3	38	D03	7000_2.5T21	15262	3559	11431	1	1
3	38	D03	7000_2.5T21	15263	3377	13854	1	1
3	38	D03	7000_2.5T21	15264	903	11646	1	1
3	38	D03	7000_2.5T21	15265	2548	9436	1	1
3	38	D03	7000_2.5T21	15266	4861	11333	1	1
3	38	D03	7000_2.5T21	15267	2373	8459	1	1
3	38	D03	7000_2.5T21	15268	3413	13940	1	1
3	38	D03	7000_2.5T21	15269	2374	6412	1	1
3	38	D03	7000_2.5T21	15270	4796	11736	1	1
3	38	D03	7000_2.5T21	15271	2015	8809	1	1
3	38	D03	7000_2.5T21	15272	4622	11441	1	1
3	38	D03	7000_2.5T21	15273	1094	8814	1	1
3	38	D03	7000_2.5T21	15274	4849	13828	1	1
3	38	D03	7000_2.5T21	15275	2440	11699	1	1
3	38	D03	7000_2.5T21	15276	3587	14668	1	1
3	38	D03	7000_2.5T21	15277	3401	3379	1	1
3	38	D03	7000_2.5T21	15278	4950	14341	1	1
3	38	D03	7000_2.5T21	15279	4632	5748	1	1
3	38	D03	7000_2.5T21	15280	2264	11813	1	1
3	38	D03	7000_2.5T21	15281	3708	9109	1	1
3	38	D03	7000_2.5T21	15282	5770	14603	1	1
3	38	D03	7000_2.5T21	15283	2394	13756	1	1
3	38	D03	7000_2.5T21	15284	3494	12263	1	1
3	38	D03	7000_2.5T21	15285	4752	17249	1	1
3	38	D03	7000_2.5T21	15286	2233	9057	1	1
3	38	D03	7000_2.5T21	15287	2042	13769	1	1
3	38	D03	7000_2.5T21	15288	2248	14510	1	1
3	38	D03	7000_2.5T21	15289	5169	8956	1	1
3	38	D03	7000_2.5T21	15290	2332	17912	1	1
3	38	D03	7000_2.5T21	15291	4835	6380	1	1
3	38	D03	7000_2.5T21	15292	4862	14147	1	1
3	38	D03	7000_2.5T21	15293	5002	18016	1	1
3	38	D03	7000_2.5T21	15294	2187	11058	1	1
3	38	D03	7000_2.5T21	15295	6321	9246	1	1
3	38	D03	7000_2.5T21	15296	5013	14937	1	1
3	38	D03	7000_2.5T21	15297	7401	11866	1	1
3	38	D03	7000_2.5T21	15298	6111	12142	1	1
3	38	D03	7000_2.5T21	15299	3492	6232	1	1
3	38	D03	7000_2.5T21	15300	3800	16490	1	1
3	38	D03	7000_2.5T21	15301	3641	9467	1	1
3	38	D03	7000_2.5T21	15302	3480	11002	1	1
3	38	D03	7000_2.5T21	15303	3535	14713	1	1
3	38	D03	7000_2.5T21	15304	2273	14480	1	1
3	38	D03	7000_2.5T21	15305	7751	9420	1	1
3	38	D03	7000_2.5T21	15306	5214	6372	1	1
3	38	D03	7000_2.5T21	15307	5907	11607	1	1
3	38	D03	7000_2.5T21	15308	3414	12919	1	1
3	38	D03	7000_2.5T21	15309	4942	6002	1	1
3	38	D03	7000_2.5T21	15310	4819	11735	1	1
3	38	D03	7000_2.5T21	15311	2466	4230	0	1
3	38	D03	7000_2.5T21	15312	2411	12034	1	1
3	38	D03	7000_2.5T21	15313	4707	8719	1	1
3	38	D03	7000_2.5T21	15314	6115	8879	1	1
3	38	D03	7000_2.5T21	15315	4568	3533	1	1
3	38	D03	7000_2.5T21	15316	3419	7479	1	1
3	38	D03	7000_2.5T21	15317	3737	11291	1	1
3	38	D03	7000_2.5T21	15318	779	22406	1	1
3	38	D03	7000_2.5T21	15319	5812	3792	1	1
3	38	D03	7000_2.5T21	15320	4958	10736	1	1
3	38	D03	7000_2.5T21	15321	2231	8323	1	1
3	38	D03	7000_2.5T21	15322	6133	11972	1	1
3	38	D03	7000_2.5T21	15323	6041	16372	1	1
3	38	D03	7000_2.5T21	15324	4689	8894	1	1
3	38	D03	7000_2.5T21	15325	4869	6476	1	1
3	38	D03	7000_2.5T21	15326	3510	13497	1	1
3	38	D03	7000_2.5T21	15327	2376	3880	1	1
3	38	D03	7000_2.5T21	15328	6025	17129	1	1
3	38	D03	7000_2.5T21	15329	8690	6543	1	1
3	38	D03	7000_2.5T21	15330	6199	12412	1	1
3	38	D03	7000_2.5T21	15331	4621	6161	1	1
3	38	D03	7000_2.5T21	15332	4748	3723	1	1
3	38	D03	7000_2.5T21	15333	952	19744	1	1
3	38	D03	7000_2.5T21	15334	2175	9111	1	1
3	38	D03	7000_2.5T21	15335	5697	14126	1	1
3	38	D03	7000_2.5T21	15336	7118	6314	1	1
3	38	D03	7000_2.5T21	15337	4972	9409	1	1
3	38	D03	7000_2.5T21	15338	6184	8976	1	1
3	38	D03	7000_2.5T21	15339	2528	19855	1	1
3	38	D03	7000_2.5T21	15340	9105	6512	1	1
3	38	D03	7000_2.5T21	15341	2370	17000	1	1
3	38	D03	7000_2.5T21	15342	3764	5986	1	1
3	38	D03	7000_2.5T21	15343	3687	16897	1	1
3	38	D03	7000_2.5T21	15344	2296	14166	1	1
3	38	D03	7000_2.5T21	15345	3517	9040	1	1
3	38	D03	7000_2.5T21	15346	1087	5670	1	1
3	38	D03	7000_2.5T21	15347	5046	11850	1	1
3	38	D03	7000_2.5T21	15348	3408	11562	1	1
3	38	D03	7000_2.5T21	15349	6267	11565	1	1
3	38	D03	7000_2.5T21	15350	5013	6505	1	1
3	38	D03	7000_2.5T21	15351	3369	11914	1	1
3	38	D03	7000_2.5T21	15352	3263	8934	1	1
3	38	D03	7000_2.5T21	15353	4681	8568	1	1
3	38	D03	7000_2.5T21	15354	2257	3505	1	1
3	38	D03	7000_2.5T21	15355	7420	11863	1	1
3	38	D03	7000_2.5T21	15356	3534	14459	1	1
3	38	D03	7000_2.5T21	15357	3098	14183	1	1
3	38	D03	7000_2.5T21	15358	988	8019	1	1
3	38	D03	7000_2.5T21	15359	5171	6918	1	1
3	38	D03	7000_2.5T21	15360	4725	3440	1	1
3	38	D03	7000_2.5T21	15361	5889	6588	1	1
3	38	D03	7000_2.5T21	15362	4727	3482	1	1
3	38	D03	7000_2.5T21	15363	6296	8119	1	1
3	38	D03	7000_2.5T21	15364	2016	11229	1	1
3	38	D03	7000_2.5T21	15365	6274	6367	1	1
3	38	D03	7000_2.5T21	15366	5835	11560	1	1
3	38	D03	7000_2.5T21	15367	3883	12224	1	1
3	38	D03	7000_2.5T21	15368	6037	11417	1	1
3	38	D03	7000_2.5T21	15369	5077	8116	1	1
3	38	D03	7000_2.5T21	15370	4889	12086	1	1
3	38	D03	7000_2.5T21	15371	3696	10084	1	1
3	38	D03	7000_2.5T21	15372	2185	14322	1	1
3	38	D03	7000_2.5T21	15373	8349	14187	1	1
3	38	D03	7000_2.5T21	15374	7429	11546	1	1
3	38	D03	7000_2.5T21	15375	3422	8996	1	1
3	38	D03	7000_2.5T21	15376	3219	3497	1	1
3	38	D03	7000_2.5T21	15377	2359	14622	1	1
3	38	D03	7000_2.5T21	15378	2126	14990	1	1
3	38	D03	7000_2.5T21	15379	3723	16667	1	1
3	38	D03	7000_2.5T21	15380	4941	6474	1	1
3	38	D03	7000_2.5T21	15381	1019	6115	1	1
3	38	D03	7000_2.5T21	15382	4678	6027	1	1
3	38	D03	7000_2.5T21	15383	2593	9121	1	1
3	38	D03	7000_2.5T21	15384	8825	11635	1	1
3	38	D03	7000_2.5T21	15385	3643	12192	1	1
3	38	D03	7000_2.5T21	15386	4725	6345	1	1
3	38	D03	7000_2.5T21	15387	3582	6183	1	1
3	38	D03	7000_2.5T21	15388	3575	17213	1	1
3	38	D03	7000_2.5T21	15389	6126	11566	1	1
3	38	D03	7000_2.5T21	15390	4717	3259	1	1
3	38	D03	7000_2.5T21	15391	4832	6533	1	1
3	38	D03	7000_2.5T21	15392	3698	9166	1	1
3	38	D03	7000_2.5T21	15393	3631	6838	1	1
3	38	D03	7000_2.5T21	15394	3556	9328	1	1
3	38	D03	7000_2.5T21	15395	3632	14194	1	1
3	38	D03	7000_2.5T21	15396	4533	11833	1	1
3	38	D03	7000_2.5T21	15397	2220	11795	1	1
3	38	D03	7000_2.5T21	15398	6268	14528	1	1
3	38	D03	7000_2.5T21	15399	4998	8639	1	1
3	38	D03	7000_2.5T21	15400	7152	11358	1	1
3	38	D03	7000_2.5T21	15401	6261	11293	1	1
3	38	D03	7000_2.5T21	15402	6257	12239	1	1
3	38	D03	7000_2.5T21	15403	3258	3044	1	1
3	38	D03	7000_2.5T21	15404	3390	9358	1	1
3	38	D03	7000_2.5T21	15405	3394	11467	1	1
3	38	D03	7000_2.5T21	15406	3458	17397	1	1
3	38	D03	7000_2.5T21	15407	1002	8580	1	1
3	38	D03	7000_2.5T21	15408	3587	11479	1	1
3	38	D03	7000_2.5T21	15409	2212	11428	1	1
3	38	D03	7000_2.5T21	15410	4682	5923	1	1
3	38	D03	7000_2.5T21	15411	3551	5786	1	1
3	38	D03	7000_2.5T21	15412	5007	11312	1	1
3	38	D03	7000_2.5T21	15413	3843	6817	1	1
3	38	D03	7000_2.5T21	15414	5090	14285	1	1
3	38	D03	7000_2.5T21	15415	3643	8862	1	1
3	38	D03	7000_2.5T21	15416	4763	6676	1	1
3	38	D03	7000_2.5T21	15417	3380	9271	1	1
3	38	D03	7000_2.5T21	15418	4613	9206	1	1
3	38	D03	7000_2.5T21	15419	1056	3459	1	1
3	38	D03	7000_2.5T21	15420	5140	10806	1	1
3	38	D03	7000_2.5T21	15421	875	14108	1	1
3	38	D03	7000_2.5T21	15422	3558	6330	1	1
3	38	D03	7000_2.5T21	15423	6391	12277	1	1
3	38	D03	7000_2.5T21	15424	3704	6052	1	1
3	38	D03	7000_2.5T21	15425	7317	13928	1	1
3	38	D03	7000_2.5T21	15426	3698	9563	1	1
3	38	D03	7000_2.5T21	15427	6239	11330	1	1
3	38	D03	7000_2.5T21	15428	6223	8610	1	1
3	38	D03	7000_2.5T21	15429	3592	14590	1	1
3	38	D03	7000_2.5T21	15430	913	20426	1	1
3	38	D03	7000_2.5T21	15431	5601	21332	0	1
3	38	D03	7000_2.5T21	15432	3498	9050	1	1
3	38	D03	7000_2.5T21	15433	2229	14992	1	1
3	38	D03	7000_2.5T21	15434	3358	3646	1	1
3	38	D03	7000_2.5T21	15435	4473	11806	1	1
3	38	D03	7000_2.5T21	15436	3432	8320	1	1
3	38	D03	7000_2.5T21	15437	4711	8135	1	1
3	38	D03	7000_2.5T21	15438	4863	9550	1	1
3	38	D03	7000_2.5T21	15439	2343	6702	1	1
3	38	D03	7000_2.5T21	15440	3338	19408	1	1
3	38	D03	7000_2.5T21	15441	3663	8405	1	1
3	38	D03	7000_2.5T21	15442	5007	3789	1	1
3	38	D03	7000_2.5T21	15443	8036	8720	1	1
3	38	D03	7000_2.5T21	15444	2125	14434	1	1
3	38	D03	7000_2.5T21	15445	3723	6119	1	1
3	38	D03	7000_2.5T21	15446	5845	6194	1	1
3	38	D03	7000_2.5T21	15447	4971	8850	1	1
3	38	D03	7000_2.5T21	15448	2292	8800	1	1
3	38	D03	7000_2.5T21	15449	6246	12315	1	1
3	38	D03	7000_2.5T21	15450	4860	8536	1	1
3	38	D03	7000_2.5T21	15451	5367	6811	1	1
3	38	D03	7000_2.5T21	15452	6426	22178	1	1
3	38	D03	7000_2.5T21	15453	7117	14754	1	1
3	38	D03	7000_2.5T21	15454	2378	11756	1	1
3	38	D03	7000_2.5T21	15455	6118	10586	1	1
3	38	D03	7000_2.5T21	15456	3683	9258	1	1
3	38	D03	7000_2.5T21	15457	7534	9267	1	1
3	38	D03	7000_2.5T21	15458	3783	12086	1	1
3	38	D03	7000_2.5T21	15459	7081	12373	1	1
3	38	D03	7000_2.5T21	15460	3617	8935	1	1
3	38	D03	7000_2.5T21	15461	3385	6381	1	1
3	38	D03	7000_2.5T21	15462	3516	9320	1	1
3	38	D03	7000_2.5T21	15463	4996	16543	1	1
3	38	D03	7000_2.5T21	15464	2314	6140	1	1
3	38	D03	7000_2.5T21	15465	3686	6531	1	1
3	38	D03	7000_2.5T21	15466	5075	14269	1	1
3	38	D03	7000_2.5T21	15467	4821	11440	1	1
3	38	D03	7000_2.5T21	15468	1026	3494	1	1
3	38	D03	7000_2.5T21	15469	2339	15405	1	1
3	38	D03	7000_2.5T21	15470	6179	9043	1	1
3	38	D03	7000_2.5T21	15471	1023	8957	1	1
3	38	D03	7000_2.5T21	15472	5945	11891	1	1
3	38	D03	7000_2.5T21	15473	7242	5436	1	1
3	38	D03	7000_2.5T21	15474	4975	16238	1	1
3	38	D03	7000_2.5T21	15475	3276	8722	1	1
3	38	D03	7000_2.5T21	15476	2308	6393	1	1
3	38	D03	7000_2.5T21	15477	2204	16296	1	1
3	38	D03	7000_2.5T21	15478	6024	3977	1	1
3	38	D03	7000_2.5T21	15479	2264	6505	1	1
3	38	D03	7000_2.5T21	15480	4866	9127	1	1
3	38	D03	7000_2.5T21	15481	2715	6180	1	1
3	38	D03	7000_2.5T21	15482	2280	9414	1	1
3	38	D03	7000_2.5T21	15483	2173	9025	1	1
3	38	D03	7000_2.5T21	15484	3600	7071	1	1
3	38	D03	7000_2.5T21	15485	3501	14134	1	1
3	38	D03	7000_2.5T21	15486	5954	6475	1	1
3	38	D03	7000_2.5T21	15487	2260	14394	1	1
3	38	D03	7000_2.5T21	15488	6098	9320	1	1
3	38	D03	7000_2.5T21	15489	2345	9148	1	1
3	38	D03	7000_2.5T21	15490	3516	14760	1	1
3	38	D03	7000_2.5T21	15491	2344	14483	1	1
3	38	D03	7000_2.5T21	15492	2407	6601	1	1
3	38	D03	7000_2.5T21	15493	2330	5874	1	1
3	38	D03	7000_2.5T21	15494	1064	7782	1	1
3	38	D03	7000_2.5T21	15495	5108	10311	1	1
3	38	D03	7000_2.5T21	15496	4887	9007	1	1
3	38	D03	7000_2.5T21	15497	4715	6450	1	1
3	38	D03	7000_2.5T21	15498	5813	9344	1	1
3	38	D03	7000_2.5T21	15499	2302	8158	1	1
3	38	D03	7000_2.5T21	15500	4272	11755	1	1
3	38	D03	7000_2.5T21	15501	3625	11789	1	1
3	38	D03	7000_2.5T21	15502	4736	11291	1	1
3	38	D03	7000_2.5T21	15503	3256	6643	1	1
3	38	D03	7000_2.5T21	15504	3494	14912	1	1
3	38	D03	7000_2.5T21	15505	916	11686	1	1
3	38	D03	7000_2.5T21	15506	3292	8817	1	1
3	38	D03	7000_2.5T21	15507	6369	12084	1	1
3	38	D03	7000_2.5T21	15508	5949	16994	1	1
3	38	D03	7000_2.5T21	15509	7431	13711	1	1
3	38	D03	7000_2.5T21	15510	6441	8394	1	1
3	38	D03	7000_2.5T21	15511	1029	10664	1	1
3	38	D03	7000_2.5T21	15512	3599	11773	1	1
3	38	D03	7000_2.5T21	15513	4783	11314	1	1
3	38	D03	7000_2.5T21	15514	2443	8512	1	1
3	38	D03	7000_2.5T21	15515	4945	15030	1	1
3	38	D03	7000_2.5T21	15516	3738	6803	1	1
3	38	D03	7000_2.5T21	15517	4917	6223	1	1
3	38	D03	7000_2.5T21	15518	2326	6217	1	1
3	38	D03	7000_2.5T21	15519	3241	6750	1	1
3	38	D03	7000_2.5T21	15520	3674	9685	1	1
3	38	D03	7000_2.5T21	15521	2214	8393	1	1
3	38	D03	7000_2.5T21	15522	3305	8436	1	1
3	38	D03	7000_2.5T21	15523	6112	11494	1	1
3	38	D03	7000_2.5T21	15524	6253	9512	1	1
3	38	D03	7000_2.5T21	15525	2195	12429	1	1
3	38	D03	7000_2.5T21	15526	3463	6637	1	1
3	38	D03	7000_2.5T21	15527	3595	4030	1	1
3	38	D03	7000_2.5T21	15528	4889	6230	1	1
3	38	D03	7000_2.5T21	15529	919	14271	1	1
3	38	D03	7000_2.5T21	15530	4749	6023	1	1
3	38	D03	7000_2.5T21	15531	4656	6344	1	1
3	38	D03	7000_2.5T21	15532	4891	8296	1	1
3	38	D03	7000_2.5T21	15533	1101	6488	1	1
3	38	D03	7000_2.5T21	15534	5129	10415	1	1
3	38	D03	7000_2.5T21	15535	5949	12187	1	1
3	38	D03	7000_2.5T21	15536	2333	8734	1	1
3	38	D03	7000_2.5T21	15537	2376	6266	1	1
3	38	D03	7000_2.5T21	15538	2232	9107	1	1
3	38	D03	7000_2.5T21	15539	2418	5774	1	1
3	38	D03	7000_2.5T21	15540	3671	14689	1	1
3	38	D03	7000_2.5T21	15541	1985	10575	1	1
3	38	D03	7000_2.5T21	15542	6024	11479	1	1
3	38	D03	7000_2.5T21	15543	2334	14933	1	1
3	38	D03	7000_2.5T21	15544	2069	13662	1	1
3	38	D03	7000_2.5T21	15545	6404	6422	1	1
3	38	D03	7000_2.5T21	15546	4814	3427	1	1
3	38	D03	7000_2.5T21	15547	5866	8715	1	1
3	38	D03	7000_2.5T21	15548	3513	11958	1	1
3	38	D03	7000_2.5T21	15549	6184	6890	1	1
3	38	D03	7000_2.5T21	15550	3301	21029	1	1
3	38	D03	7000_2.5T21	15551	4839	8846	1	1
3	38	D03	7000_2.5T21	15552	6158	12416	1	1
3	38	D03	7000_2.5T21	15553	3627	12441	1	1
3	38	D03	7000_2.5T21	15554	2246	5992	1	1
3	38	D03	7000_2.5T21	15555	5928	11947	1	1
3	38	D03	7000_2.5T21	15556	3414	8738	1	1
3	38	D03	7000_2.5T21	15557	5868	12083	1	1
3	38	D03	7000_2.5T21	15558	3680	9594	1	1
3	38	D03	7000_2.5T21	15559	4512	14584	1	1
3	38	D03	7000_2.5T21	15560	3452	14819	1	1
3	38	D03	7000_2.5T21	15561	2320	12317	1	1
3	38	D03	7000_2.5T21	15562	929	8860	1	1
3	38	D03	7000_2.5T21	15563	2436	9179	1	1
3	38	D03	7000_2.5T21	15564	3535	11168	1	1
3	38	D03	7000_2.5T21	15565	4833	3928	1	1
3	38	D03	7000_2.5T21	15566	5000	11653	1	1
3	38	D03	7000_2.5T21	15567	3562	8981	1	1
3	38	D03	7000_2.5T21	15568	5011	14876	1	1
3	38	D03	7000_2.5T21	15569	2320	6351	1	1
3	38	D03	7000_2.5T21	15570	1131	3657	1	1
3	38	D03	7000_2.5T21	15571	2319	17607	1	1
3	38	D03	7000_2.5T21	15572	2357	9030	1	1
3	38	D03	7000_2.5T21	15573	4555	11364	1	1
3	38	D03	7000_2.5T21	15574	7392	11654	1	1
3	38	D03	7000_2.5T21	15575	968	6181	1	1
3	38	D03	7000_2.5T21	15576	3610	8919	1	1
3	38	D03	7000_2.5T21	15577	3503	6217	1	1
3	38	D03	7000_2.5T21	15578	3711	11500	1	1
3	38	D03	7000_2.5T21	15579	5796	11557	1	1
3	38	D03	7000_2.5T21	15580	4905	11718	1	1
3	38	D03	7000_2.5T21	15581	2565	11418	1	1
3	38	D03	7000_2.5T21	15582	2250	11936	1	1
3	38	D03	7000_2.5T21	15583	4915	9377	1	1
3	38	D03	7000_2.5T21	15584	2243	11617	1	1
3	38	D03	7000_2.5T21	15585	3236	9154	1	1
3	38	D03	7000_2.5T21	15586	2075	11601	1	1
3	38	D03	7000_2.5T21	15587	2320	8355	1	1
3	38	D03	7000_2.5T21	15588	4974	3884	1	1
3	38	D03	7000_2.5T21	15589	3476	9025	1	1
3	38	D03	7000_2.5T21	15590	2205	13557	1	1
3	38	D03	7000_2.5T21	15591	7238	3933	1	1
3	38	D03	7000_2.5T21	15592	5889	14516	1	1
3	38	D03	7000_2.5T21	15593	3727	11266	1	1
3	38	D03	7000_2.5T21	15594	3632	11612	1	1
3	38	D03	7000_2.5T21	15595	3686	9291	1	1
3	38	D03	7000_2.5T21	15596	5961	16185	1	1
3	38	D03	7000_2.5T21	15597	4751	11574	1	1
3	38	D03	7000_2.5T21	15598	3580	9533	1	1
3	38	D03	7000_2.5T21	15599	3240	6136	1	1
3	38	D03	7000_2.5T21	15600	2133	11639	1	1
3	38	D03	7000_2.5T21	15601	4945	9193	1	1
3	38	D03	7000_2.5T21	15602	2506	14718	1	1
3	38	D03	7000_2.5T21	15603	3816	8321	1	1
3	38	D03	7000_2.5T21	15604	7701	9643	1	1
3	38	D03	7000_2.5T21	15605	5037	6501	1	1
3	38	D03	7000_2.5T21	15606	5090	12419	1	1
3	38	D03	7000_2.5T21	15607	4776	6450	1	1
3	38	D03	7000_2.5T21	15608	972	13168	1	1
3	38	D03	7000_2.5T21	15609	3517	10933	1	1
3	38	D03	7000_2.5T21	15610	4684	3890	1	1
3	38	D03	7000_2.5T21	15611	2240	11423	1	1
3	38	D03	7000_2.5T21	15612	1960	3514	1	1
3	38	D03	7000_2.5T21	15613	1987	5901	1	1
3	38	D03	7000_2.5T21	15614	3594	11382	1	1
3	38	D03	7000_2.5T21	15615	3574	9422	1	1
3	38	D03	7000_2.5T21	15616	3680	14480	1	1
3	38	D03	7000_2.5T21	15617	9151	6271	1	1
3	38	D03	7000_2.5T21	15618	2392	5793	1	1
3	38	D03	7000_2.5T21	15619	3589	14244	1	1
3	38	D03	7000_2.5T21	15620	2032	6719	1	1
3	38	D03	7000_2.5T21	15621	3775	14969	1	1
3	38	D03	7000_2.5T21	15622	3559	3610	1	1
3	38	D03	7000_2.5T21	15623	8446	8829	1	1
3	38	D03	7000_2.5T21	15624	3624	5896	1	1
3	38	D03	7000_2.5T21	15625	2274	14425	1	1
3	38	D03	7000_2.5T21	15626	2096	11917	1	1
3	38	D03	7000_2.5T21	15627	2345	7189	1	1
3	38	D03	7000_2.5T21	15628	4784	7092	1	1
3	38	D03	7000_2.5T21	15629	2495	14124	1	1
3	38	D03	7000_2.5T21	15630	4759	11261	1	1
3	38	D03	7000_2.5T21	15631	5077	11178	1	1
3	38	D03	7000_2.5T21	15632	4610	6367	1	1
3	38	D03	7000_2.5T21	15633	4525	5865	1	1
3	38	D03	7000_2.5T21	15634	2182	9531	1	1
3	38	D03	7000_2.5T21	15635	5007	18482	1	1
3	38	D03	7000_2.5T21	15636	3705	10671	1	1
3	38	D03	7000_2.5T21	15637	6476	7960	1	1
3	38	D03	7000_2.5T21	15638	2088	8805	1	1
3	38	D03	7000_2.5T21	15639	2269	9600	1	1
3	38	D03	7000_2.5T21	15640	3216	11354	1	1
3	38	D03	7000_2.5T21	15641	4823	14378	1	1
3	38	D03	7000_2.5T21	15642	7151	13575	1	1
3	38	D03	7000_2.5T21	15643	7416	3110	1	1
3	38	D03	7000_2.5T21	15644	4824	14604	1	1
3	38	D03	7000_2.5T21	15645	913	11282	1	1
3	38	D03	7000_2.5T21	15646	3678	11262	1	1
3	38	D03	7000_2.5T21	15647	3859	14115	1	1
3	38	D03	7000_2.5T21	15648	3756	9096	1	1
3	38	D03	7000_2.5T21	15649	3560	10905	1	1
3	38	D03	7000_2.5T21	15650	2352	14742	1	1
3	38	D03	7000_2.5T21	15651	4832	6341	1	1
3	38	D03	7000_2.5T21	15652	3475	3741	1	1
3	38	D03	7000_2.5T21	15653	4634	3089	1	1
3	38	D03	7000_2.5T21	15654	3522	3394	1	1
3	38	D03	7000_2.5T21	15655	2443	9645	1	1
3	38	D03	7000_2.5T21	15656	8777	5792	1	1
3	38	D03	7000_2.5T21	15657	3699	12219	1	1
3	38	D03	7000_2.5T21	15658	6230	17039	1	1
3	38	D03	7000_2.5T21	15659	2103	8548	1	1
3	38	D03	7000_2.5T21	15660	3461	6339	1	1
3	38	D03	7000_2.5T21	15661	3093	8981	1	1
3	38	D03	7000_2.5T21	15662	2298	11743	1	1
3	38	D03	7000_2.5T21	15663	3336	11896	1	1
3	38	D03	7000_2.5T21	15664	1009	5585	1	1
3	38	D03	7000_2.5T21	15665	6178	8591	1	1
3	38	D03	7000_2.5T21	15666	3486	13914	1	1
3	38	D03	7000_2.5T21	15667	4913	8591	1	1
3	38	D03	7000_2.5T21	15668	3738	14734	1	1
3	38	D03	7000_2.5T21	15669	3523	18358	1	1
3	38	D03	7000_2.5T21	15670	4815	14490	1	1
3	38	D03	7000_2.5T21	15671	4831	11564	1	1
3	38	D03	7000_2.5T21	15672	3638	11098	1	1
3	38	D03	7000_2.5T21	15673	3564	14275	1	1
3	38	D03	7000_2.5T21	15674	6361	9915	1	1
3	38	D03	7000_2.5T21	15675	3468	17081	1	1
3	38	D03	7000_2.5T21	15676	7281	9034	1	1
3	38	D03	7000_2.5T21	15677	3519	11682	1	1
3	38	D03	7000_2.5T21	15678	3645	3892	1	1
3	38	D03	7000_2.5T21	15679	4993	9264	1	1
3	38	D03	7000_2.5T21	15680	4687	8555	1	1
3	38	D03	7000_2.5T21	15681	4809	9327	1	1
3	38	D03	7000_2.5T21	15682	2162	8957	1	1
3	38	D03	7000_2.5T21	15683	3342	17143	1	1
3	38	D03	7000_2.5T21	15684	6107	6111	1	1
3	38	D03	7000_2.5T21	15685	3373	7023	1	1
3	38	D03	7000_2.5T21	15686	3600	11758	1	1
3	38	D03	7000_2.5T21	15687	1604	3570	1	1
3	38	D03	7000_2.5T21	15688	3586	11429	1	1
3	38	D03	7000_2.5T21	15689	2085	7920	1	1
3	38	D03	7000_2.5T21	15690	2241	13791	1	1
3	38	D03	7000_2.5T21	15691	4539	9246	1	1
3	38	D03	7000_2.5T21	15692	3243	5880	1	1
3	38	D03	7000_2.5T21	15693	1042	6600	1	1
3	38	D03	7000_2.5T21	15694	3651	9541	1	1
3	38	D03	7000_2.5T21	15695	6392	11728	1	1
3	38	D03	7000_2.5T21	15696	4972	6693	1	1
3	38	D03	7000_2.5T21	15697	4605	11645	1	1
3	38	D03	7000_2.5T21	15698	5908	12171	1	1
3	38	D03	7000_2.5T21	15699	3220	6263	1	1
3	38	D03	7000_2.5T21	15700	4713	14580	1	1
3	38	D03	7000_2.5T21	15701	6051	3644	1	1
3	38	D03	7000_2.5T21	15702	2013	11516	1	1
3	38	D03	7000_2.5T21	15703	6092	13666	1	1
3	38	D03	7000_2.5T21	15704	6303	11828	1	1
3	38	D03	7000_2.5T21	15705	3675	10870	1	1
3	38	D03	7000_2.5T21	15706	2385	6152	1	1
3	38	D03	7000_2.5T21	15707	2251	12327	1	1
3	38	D03	7000_2.5T21	15708	3669	11342	1	1
3	38	D03	7000_2.5T21	15709	4898	13558	1	1
3	38	D03	7000_2.5T21	15710	3805	12808	1	1
3	38	D03	7000_2.5T21	15711	3608	12651	1	1
3	38	D03	7000_2.5T21	15712	3519	12045	1	1
3	38	D03	7000_2.5T21	15713	4953	9375	1	1
3	38	D03	7000_2.5T21	15714	2092	17533	1	1
3	38	D03	7000_2.5T21	15715	3534	6512	1	1
3	38	D03	7000_2.5T21	15716	7517	20263	1	1
3	38	D03	7000_2.5T21	15717	7298	9003	1	1
3	38	D03	7000_2.5T21	15718	2360	7479	1	1
3	38	D03	7000_2.5T21	15719	3555	6273	1	1
3	38	D03	7000_2.5T21	15720	5805	6617	1	1
3	38	D03	7000_2.5T21	15721	940	11095	1	1
3	38	D03	7000_2.5T21	15722	6152	14723	1	1
3	38	D03	7000_2.5T21	15723	3543	11804	1	1
3	38	D03	7000_2.5T21	15724	3472	3382	1	1
3	38	D03	7000_2.5T21	15725	3769	9290	1	1
3	38	D03	7000_2.5T21	15726	894	16693	1	1
3	38	D03	7000_2.5T21	15727	5009	9303	1	1
3	38	D03	7000_2.5T21	15728	3831	6778	1	1
3	38	D03	7000_2.5T21	15729	2207	9092	1	1
3	38	D03	7000_2.5T21	15730	6042	9200	1	1
3	38	D03	7000_2.5T21	15731	2220	14567	1	1
3	38	D03	7000_2.5T21	15732	4865	6357	1	1
3	38	D03	7000_2.5T21	15733	5900	18190	1	1
3	38	D03	7000_2.5T21	15734	2427	6247	1	1
3	38	D03	7000_2.5T21	15735	3362	9806	1	1
3	38	D03	7000_2.5T21	15736	1086	11580	1	1
3	38	D03	7000_2.5T21	15737	4907	6574	1	1
3	38	D03	7000_2.5T21	15738	4906	6239	1	1
3	38	D03	7000_2.5T21	15739	4786	9418	1	1
3	38	D03	7000_2.5T21	15740	3509	6110	1	1
3	38	D03	7000_2.5T21	15741	4090	11534	1	1
3	38	D03	7000_2.5T21	15742	2212	11747	1	1
3	38	D03	7000_2.5T21	15743	6042	3414	1	1
3	38	D03	7000_2.5T21	15744	954	20013	1	1
3	38	D03	7000_2.5T21	15745	6222	15181	1	1
3	38	D03	7000_2.5T21	15746	4874	11746	1	1
3	38	D03	7000_2.5T21	15747	3194	16882	1	1
3	38	D03	7000_2.5T21	15748	6170	6718	1	1
3	38	D03	7000_2.5T21	15749	6137	15184	1	1
3	38	D03	7000_2.5T21	15750	3484	3765	1	1
3	38	D03	7000_2.5T21	15751	2287	5694	1	1
3	38	D03	7000_2.5T21	15752	2363	9436	1	1
3	38	D03	7000_2.5T21	15753	2086	15028	1	1
3	38	D03	7000_2.5T21	15754	3493	11980	1	1
3	38	D03	7000_2.5T21	15755	2303	6563	1	1
3	38	D03	7000_2.5T21	15756	1064	5853	1	1
3	38	D03	7000_2.5T21	15757	3258	8794	1	1
3	38	D03	7000_2.5T21	15758	7454	9124	1	1
3	38	D03	7000_2.5T21	15759	6130	6056	1	1
3	38	D03	7000_2.5T21	15760	5951	8542	1	1
3	38	D03	7000_2.5T21	15761	3839	9250	1	1
3	38	D03	7000_2.5T21	15762	3262	11910	1	1
3	38	D03	7000_2.5T21	15763	1135	6437	1	1
3	38	D03	7000_2.5T21	15764	2190	9116	1	1
3	38	D03	7000_2.5T21	15765	2047	14804	1	1
3	38	D03	7000_2.5T21	15766	6230	6938	1	1
3	38	D03	7000_2.5T21	15767	2181	9259	1	1
3	38	D03	7000_2.5T21	15768	6132	14405	1	1
3	38	D03	7000_2.5T21	15769	1138	10173	1	1
3	38	D03	7000_2.5T21	15770	7524	14846	1	1
3	38	D03	7000_2.5T21	15771	4951	9154	1	1
3	38	D03	7000_2.5T21	15772	7525	6560	1	1
3	38	D03	7000_2.5T21	15773	2040	8265	1	1
3	38	D03	7000_2.5T21	15774	3403	8779	1	1
3	38	D03	7000_2.5T21	15775	3535	9924	1	1
3	38	D03	7000_2.5T21	15776	2454	11785	1	1
3	38	D03	7000_2.5T21	15777	886	16893	1	1
3	38	D03	7000_2.5T21	15778	3641	11316	1	1
3	38	D03	7000_2.5T21	15779	4794	17445	1	1
3	38	D03	7000_2.5T21	15780	3805	6749	1	1
3	38	D03	7000_2.5T21	15781	3525	12445	1	1
3	38	D03	7000_2.5T21	15782	2539	10226	0	1
3	38	D03	7000_2.5T21	15783	4725	8666	1	1
3	38	D03	7000_2.5T21	15784	4803	13942	1	1
3	38	D03	7000_2.5T21	15785	3582	11972	1	1
3	38	D03	7000_2.5T21	15786	5079	12040	1	1
3	38	D03	7000_2.5T21	15787	4485	7865	1	1
3	38	D03	7000_2.5T21	15788	2176	8821	1	1
3	38	D03	7000_2.5T21	15789	4635	9737	1	1
3	38	D03	7000_2.5T21	15790	6315	10053	1	1
3	38	D03	7000_2.5T21	15791	3350	8037	1	1
3	38	D03	7000_2.5T21	15792	3360	6945	1	1
3	38	D03	7000_2.5T21	15793	7183	6759	1	1
3	38	D03	7000_2.5T21	15794	839	17812	1	1
3	38	D03	7000_2.5T21	15795	2324	6584	1	1
3	38	D03	7000_2.5T21	15796	5116	14264	1	1
3	38	D03	7000_2.5T21	15797	3353	8892	1	1
3	38	D03	7000_2.5T21	15798	3538	9163	1	1
3	38	D03	7000_2.5T21	15799	3402	11429	1	1
3	38	D03	7000_2.5T21	15800	7098	3498	1	1
3	38	D03	7000_2.5T21	15801	7098	8880	1	1
3	38	D03	7000_2.5T21	15802	1811	11945	1	1
3	38	D03	7000_2.5T21	15803	3855	3822	1	1
3	38	D03	7000_2.5T21	15804	3338	5059	1	1
3	38	D03	7000_2.5T21	15805	2002	5760	1	1
3	38	D03	7000_2.5T21	15806	2222	14097	1	1
3	38	D03	7000_2.5T21	15807	4893	14727	1	1
3	38	D03	7000_2.5T21	15808	3423	11727	1	1
3	38	D03	7000_2.5T21	15809	6264	12243	1	1
3	38	D03	7000_2.5T21	15810	2063	8699	1	1
3	38	D03	7000_2.5T21	15811	1990	11554	1	1
3	38	D03	7000_2.5T21	15812	2352	12169	1	1
3	38	D03	7000_2.5T21	15813	3463	9180	1	1
3	38	D03	7000_2.5T21	15814	4955	9452	1	1
3	38	D03	7000_2.5T21	15815	4903	11033	1	1
3	38	D03	7000_2.5T21	15816	3725	5925	1	1
3	38	D03	7000_2.5T21	15817	935	11173	1	1
3	38	D03	7000_2.5T21	15818	2322	6399	1	1
3	38	D03	7000_2.5T21	15819	4705	13809	1	1
3	38	D03	7000_2.5T21	15820	3747	9171	1	1
3	38	D03	7000_2.5T21	15821	8675	11974	1	1
3	38	D03	7000_2.5T21	15822	4981	8902	1	1
3	38	D03	7000_2.5T21	15823	3250	14533	0	1
3	38	D03	7000_2.5T21	15824	4650	17031	1	1
3	38	D03	7000_2.5T21	15825	4899	5963	1	1
3	38	D03	7000_2.5T21	15826	3496	3635	1	1
3	38	D03	7000_2.5T21	15827	4984	11342	1	1
3	38	D03	7000_2.5T21	15828	7004	8368	0	1
3	38	D03	7000_2.5T21	15829	2313	6461	1	1
3	38	D03	7000_2.5T21	15830	8661	3853	1	1
3	38	D03	7000_2.5T21	15831	6470	9079	1	1
3	38	D03	7000_2.5T21	15832	7212	6167	1	1
3	38	D03	7000_2.5T21	15833	3701	8907	1	1
3	38	D03	7000_2.5T21	15834	5932	12062	1	1
3	38	D03	7000_2.5T21	15835	2188	6580	1	1
3	38	D03	7000_2.5T21	15836	4788	8973	1	1
3	38	D03	7000_2.5T21	15837	906	8945	1	1
3	38	D03	7000_2.5T21	15838	2182	6243	1	1
3	38	D03	7000_2.5T21	15839	4593	3193	1	1
3	38	D03	7000_2.5T21	15840	751	13520	1	1
3	38	D03	7000_2.5T21	15841	5144	9387	1	1
3	38	D03	7000_2.5T21	15842	3749	14115	1	1
3	38	D03	7000_2.5T21	15843	9567	8620	1	1
3	38	D03	7000_2.5T21	15844	6113	8869	1	1
3	38	D03	7000_2.5T21	15845	7412	8936	1	1
3	38	D03	7000_2.5T21	15846	7653	17516	1	1
3	38	D03	7000_2.5T21	15847	1700	14596	1	1
3	38	D03	7000_2.5T21	15848	2392	14346	1	1
3	38	D03	7000_2.5T21	15849	1768	6325	1	1
3	38	D03	7000_2.5T21	15850	3618	6249	1	1
3	38	D03	7000_2.5T21	15851	4994	8303	1	1
3	38	D03	7000_2.5T21	15852	3547	11356	1	1
3	38	D03	7000_2.5T21	15853	7551	6733	1	1
3	38	D03	7000_2.5T21	15854	6027	12893	1	1
3	38	D03	7000_2.5T21	15855	4722	6558	1	1
3	38	D03	7000_2.5T21	15856	3388	3724	1	1
3	38	D03	7000_2.5T21	15857	3787	9273	1	1
3	38	D03	7000_2.5T21	15858	3821	11566	1	1
3	38	D03	7000_2.5T21	15859	4836	9008	1	1
3	38	D03	7000_2.5T21	15860	2226	14250	1	1
3	38	D03	7000_2.5T21	15861	2295	16820	1	1
3	38	D03	7000_2.5T21	15862	3600	3741	1	1
3	38	D03	7000_2.5T21	15863	2310	12889	1	1
3	38	D03	7000_2.5T21	15864	4882	8963	1	1
3	38	D03	7000_2.5T21	15865	4795	11998	1	1
3	38	D03	7000_2.5T21	15866	4656	4332	1	1
3	38	D03	7000_2.5T21	15867	3357	9546	1	1
3	38	D03	7000_2.5T21	15868	4790	12007	1	1
3	38	D03	7000_2.5T21	15869	2401	11173	1	1
3	38	D03	7000_2.5T21	15870	3482	3627	1	1
3	38	D03	7000_2.5T21	15871	5899	8667	1	1
3	38	D03	7000_2.5T21	15872	6003	11754	1	1
3	38	D03	7000_2.5T21	15873	3554	12320	1	1
3	38	D03	7000_2.5T21	15874	4910	8950	1	1
3	38	D03	7000_2.5T21	15875	3658	11498	1	1
3	38	D03	7000_2.5T21	15876	4757	9501	1	1
3	38	D03	7000_2.5T21	15877	4977	16675	1	1
3	38	D03	7000_2.5T21	15878	1021	5962	1	1
3	38	D03	7000_2.5T21	15879	4829	10666	1	1
3	38	D03	7000_2.5T21	15880	6011	13961	1	1
3	38	D03	7000_2.5T21	15881	9622	6698	1	1
3	38	D03	7000_2.5T21	15882	5128	16070	1	1
3	38	D03	7000_2.5T21	15883	4980	9323	1	1
3	38	D03	7000_2.5T21	15884	7320	8898	1	1
3	38	D03	7000_2.5T21	15885	5125	5812	1	1
3	38	D03	7000_2.5T21	15886	2325	6391	1	1
3	38	D03	7000_2.5T21	15887	1081	6231	1	1
3	38	D03	7000_2.5T21	15888	4896	9265	1	1
3	38	D03	7000_2.5T21	15889	4939	12397	1	1
3	38	D03	7000_2.5T21	15890	2187	19021	1	1
3	38	D03	7000_2.5T21	15891	6422	11698	1	1
3	38	D03	7000_2.5T21	15892	5932	14041	1	1
3	38	D03	7000_2.5T21	15893	6123	12260	1	1
3	38	D03	7000_2.5T21	15894	2452	6124	1	1
3	38	D03	7000_2.5T21	15895	2397	11772	1	1
3	38	D03	7000_2.5T21	15896	962	12082	1	1
3	38	D03	7000_2.5T21	15897	1102	12370	1	1
3	38	D03	7000_2.5T21	15898	2314	12258	1	1
3	38	D03	7000_2.5T21	15899	3507	9442	1	1
3	38	D03	7000_2.5T21	15900	3275	3127	1	1
3	38	D03	7000_2.5T21	15901	2229	8927	1	1
3	38	D03	7000_2.5T21	15902	806	12621	1	1
3	38	D03	7000_2.5T21	15903	2307	6444	1	1
3	38	D03	7000_2.5T21	15904	4967	8302	1	1
3	38	D03	7000_2.5T21	15905	2230	8929	1	1
3	38	D03	7000_2.5T21	15906	3767	11391	1	1
3	38	D03	7000_2.5T21	15907	3665	11620	1	1
3	38	D03	7000_2.5T21	15908	2369	14343	1	1
3	38	D03	7000_2.5T21	15909	2249	9351	1	1
3	38	D03	7000_2.5T21	15910	2230	9506	1	1
3	38	D03	7000_2.5T21	15911	2283	13989	1	1
3	38	D03	7000_2.5T21	15912	875	14612	1	1
3	38	D03	7000_2.5T21	15913	2214	11831	1	1
3	38	D03	7000_2.5T21	15914	2407	9159	1	1
3	38	D03	7000_2.5T21	15915	3420	8944	1	1
3	38	D03	7000_2.5T21	15916	3324	8912	1	1
3	38	D03	7000_2.5T21	15917	4676	8589	1	1
3	38	D03	7000_2.5T21	15918	4681	6147	1	1
3	38	D03	7000_2.5T21	15919	2062	2953	1	1
3	38	D03	7000_2.5T21	15920	4706	7387	1	1
3	38	D03	7000_2.5T21	15921	2350	9136	1	1
3	38	D03	7000_2.5T21	15922	1010	14457	1	1
3	38	D03	7000_2.5T21	15923	3618	11666	1	1
3	38	D03	7000_2.5T21	15924	4607	13367	1	1
3	38	D03	7000_2.5T21	15925	3657	6468	1	1
3	38	D03	7000_2.5T21	15926	4814	8581	1	1
3	38	D03	7000_2.5T21	15927	3437	5946	1	1
3	38	D03	7000_2.5T21	15928	3496	6355	1	1
3	38	D03	7000_2.5T21	15929	3751	12002	1	1
3	38	D03	7000_2.5T21	15930	3724	15456	1	1
3	38	D03	7000_2.5T21	15931	6082	8845	1	1
3	38	D03	7000_2.5T21	15932	7514	3514	1	1
3	38	D03	7000_2.5T21	15933	6050	8948	1	1
3	38	D03	7000_2.5T21	15934	4958	20802	1	1
3	38	D03	7000_2.5T21	15935	4584	11930	1	1
3	38	D03	7000_2.5T21	15936	4597	6518	1	1
3	38	D03	7000_2.5T21	15937	2353	6495	1	1
3	38	D03	7000_2.5T21	15938	4953	12153	1	1
3	38	D03	7000_2.5T21	15939	1967	8993	1	1
3	38	D03	7000_2.5T21	15940	2152	11943	1	1
3	38	D03	7000_2.5T21	15941	6442	11762	1	1
3	38	D03	7000_2.5T21	15942	3613	17675	1	1
3	38	D03	7000_2.5T21	15943	5103	8621	1	1
3	38	D03	7000_2.5T21	15944	5901	11534	1	1
3	38	D03	7000_2.5T21	15945	3305	12143	1	1
3	38	D03	7000_2.5T21	15946	4715	12099	1	1
3	38	D03	7000_2.5T21	15947	3470	5272	1	1
3	38	D03	7000_2.5T21	15948	7062	5913	1	1
3	38	D03	7000_2.5T21	15949	5002	6329	1	1
3	38	D03	7000_2.5T21	15950	2148	10867	1	1
3	38	D03	7000_2.5T21	15951	4729	3559	1	1
3	38	D03	7000_2.5T21	15952	3563	12060	1	1
3	38	D03	7000_2.5T21	15953	3716	9119	1	1
3	38	D03	7000_2.5T21	15954	3461	6112	1	1
3	38	D03	7000_2.5T21	15955	5856	11011	1	1
3	38	D03	7000_2.5T21	15956	3280	8677	1	1
3	38	D03	7000_2.5T21	15957	3498	11919	1	1
3	38	D03	7000_2.5T21	15958	4694	11102	1	1
3	38	D03	7000_2.5T21	15959	7845	14511	1	1
3	38	D03	7000_2.5T21	15960	5864	11660	1	1
3	38	D03	7000_2.5T21	15961	3495	11259	1	1
3	38	D03	7000_2.5T21	15962	3562	11455	1	1
3	38	D03	7000_2.5T21	15963	6199	6273	1	1
3	38	D03	7000_2.5T21	15964	995	11239	1	1
3	38	D03	7000_2.5T21	15965	3556	8716	1	1
3	38	D03	7000_2.5T21	15966	6087	11698	1	1
3	38	D03	7000_2.5T21	15967	3461	16048	1	1
3	38	D03	7000_2.5T21	15968	1004	11622	1	1
3	38	D03	7000_2.5T21	15969	2374	8630	1	1
3	38	D03	7000_2.5T21	15970	2045	16704	1	1
3	38	D03	7000_2.5T21	15971	5757	8222	1	1
3	38	D03	7000_2.5T21	15972	3697	10757	1	1
3	38	D03	7000_2.5T21	15973	2132	12131	1	1
3	38	D03	7000_2.5T21	15974	3454	15246	1	1
3	38	D03	7000_2.5T21	15975	1015	6184	1	1
3	38	D03	7000_2.5T21	15976	3293	8693	1	1
3	38	D03	7000_2.5T21	15977	7266	3424	1	1
3	38	D03	7000_2.5T21	15978	7344	3495	1	1
3	38	D03	7000_2.5T21	15979	3697	8940	1	1
3	38	D03	7000_2.5T21	15980	2216	12259	1	1
3	38	D03	7000_2.5T21	15981	2051	14017	1	1
3	38	D03	7000_2.5T21	15982	4467	14238	1	1
3	38	D03	7000_2.5T21	15983	1022	6436	1	1
3	38	D03	7000_2.5T21	15984	3711	22687	1	1
3	38	D03	7000_2.5T21	15985	2243	9163	1	1
3	38	D03	7000_2.5T21	15986	2186	14445	1	1
3	38	D03	7000_2.5T21	15987	4539	8649	1	1
3	38	D03	7000_2.5T21	15988	4438	12161	1	1
3	38	D03	7000_2.5T21	15989	2223	6663	1	1
3	38	D03	7000_2.5T21	15990	4869	8828	1	1
3	38	D03	7000_2.5T21	15991	4607	3489	1	1
3	38	D03	7000_2.5T21	15992	1121	3785	1	1
3	38	D03	7000_2.5T21	15993	2112	9091	1	1
3	38	D03	7000_2.5T21	15994	912	9054	1	1
3	38	D03	7000_2.5T21	15995	3427	7635	1	1
3	38	D03	7000_2.5T21	15996	2519	12037	1	1
3	38	D03	7000_2.5T21	15997	4782	11833	1	1
3	38	D03	7000_2.5T21	15998	6186	6694	1	1
3	38	D03	7000_2.5T21	15999	2340	5944	1	1
3	38	D03	7000_2.5T21	16000	4985	9911	1	1
3	38	D03	7000_2.5T21	16001	3715	3901	1	1
3	38	D03	7000_2.5T21	16002	6409	12641	1	1
3	38	D03	7000_2.5T21	16003	982	6259	1	1
3	38	D03	7000_2.5T21	16004	2124	6539	1	1
3	38	D03	7000_2.5T21	16005	3689	12385	1	1
3	38	D03	7000_2.5T21	16006	4522	9782	1	1
3	38	D03	7000_2.5T21	16007	5809	6326	1	1
3	38	D03	7000_2.5T21	16008	6163	3679	1	1
3	38	D03	7000_2.5T21	16009	3364	10666	1	1
3	38	D03	7000_2.5T21	16010	4725	7426	1	1
3	38	D03	7000_2.5T21	16011	7535	9493	1	1
3	38	D03	7000_2.5T21	16012	3603	11091	1	1
3	38	D03	7000_2.5T21	16013	7602	3509	1	1
3	38	D03	7000_2.5T21	16014	2307	9366	1	1
3	38	D03	7000_2.5T21	16015	5063	9152	1	1
3	38	D03	7000_2.5T21	16016	6090	12386	1	1
3	38	D03	7000_2.5T21	16017	6087	6514	1	1
3	38	D03	7000_2.5T21	16018	4946	11423	1	1
3	38	D03	7000_2.5T21	16019	4763	6306	1	1
3	38	D03	7000_2.5T21	16020	3427	9734	1	1
3	38	D03	7000_2.5T21	16021	3618	14591	1	1
3	38	D03	7000_2.5T21	16022	4993	11561	1	1
3	38	D03	7000_2.5T21	16023	3593	18906	1	1
3	38	D03	7000_2.5T21	16024	3572	11676	1	1
3	38	D03	7000_2.5T21	16025	3285	10950	1	1
3	38	D03	7000_2.5T21	16026	4700	12390	1	1
3	38	D03	7000_2.5T21	16027	3238	3776	1	1
3	38	D03	7000_2.5T21	16028	3289	5991	1	1
3	38	D03	7000_2.5T21	16029	3600	11381	1	1
3	38	D03	7000_2.5T21	16030	4838	6415	1	1
3	38	D03	7000_2.5T21	16031	4942	11397	1	1
3	38	D03	7000_2.5T21	16032	1005	14360	1	1
3	38	D03	7000_2.5T21	16033	3333	11411	1	1
3	38	D03	7000_2.5T21	16034	3515	8811	1	1
3	38	D03	7000_2.5T21	16035	3488	8975	1	1
3	38	D03	7000_2.5T21	16036	2085	9697	1	1
3	38	D03	7000_2.5T21	16037	4652	6473	1	1
3	38	D03	7000_2.5T21	16038	4676	9139	1	1
3	38	D03	7000_2.5T21	16039	4623	11343	1	1
3	38	D03	7000_2.5T21	16040	1082	11257	1	1
3	38	D03	7000_2.5T21	16041	2377	5783	1	1
3	38	D03	7000_2.5T21	16042	3616	9134	1	1
3	38	D03	7000_2.5T21	16043	2243	4962	1	1
3	38	D03	7000_2.5T21	16044	3599	6045	1	1
3	38	D03	7000_2.5T21	16045	3737	6224	1	1
3	38	D03	7000_2.5T21	16046	979	11432	1	1
3	38	D03	7000_2.5T21	16047	3716	13876	1	1
3	38	D03	7000_2.5T21	16048	3746	15080	1	1
3	38	D03	7000_2.5T21	16049	4849	11084	1	1
3	38	D03	7000_2.5T21	16050	2240	14089	1	1
3	38	D03	7000_2.5T21	16051	6567	9674	0	1
3	38	D03	7000_2.5T21	16052	2385	8764	1	1
3	38	D03	7000_2.5T21	16053	2393	8824	1	1
3	38	D03	7000_2.5T21	16054	3924	3617	1	1
3	38	D03	7000_2.5T21	16055	1906	11764	1	1
3	38	D03	7000_2.5T21	16056	2215	13905	1	1
3	38	D03	7000_2.5T21	16057	3551	11678	1	1
3	38	D03	7000_2.5T21	16058	4656	7507	1	1
3	38	D03	7000_2.5T21	16059	5061	10594	1	1
3	38	D03	7000_2.5T21	16060	3781	16704	1	1
3	38	D03	7000_2.5T21	16061	2485	11569	1	1
3	38	D03	7000_2.5T21	16062	1728	8789	1	1
3	38	D03	7000_2.5T21	16063	6015	11719	1	1
3	38	D03	7000_2.5T21	16064	3441	9410	1	1
3	38	D03	7000_2.5T21	16065	4743	4710	1	1
3	38	D03	7000_2.5T21	16066	3763	6575	1	1
3	38	D03	7000_2.5T21	16067	3425	10640	1	1
3	38	D03	7000_2.5T21	16068	4918	9220	1	1
3	38	D03	7000_2.5T21	16069	2328	14357	1	1
3	38	D03	7000_2.5T21	16070	1058	11038	1	1
3	38	D03	7000_2.5T21	16071	6235	11646	1	1
3	38	D03	7000_2.5T21	16072	4458	8794	1	1
3	38	D03	7000_2.5T21	16073	3435	14081	1	1
3	38	D03	7000_2.5T21	16074	4842	11751	1	1
3	38	D03	7000_2.5T21	16075	5043	12044	1	1
3	38	D03	7000_2.5T21	16076	2339	11283	1	1
3	38	D03	7000_2.5T21	16077	2176	14038	1	1
3	38	D03	7000_2.5T21	16078	922	8488	1	1
3	38	D03	7000_2.5T21	16079	4393	3260	1	1
3	38	D03	7000_2.5T21	16080	3269	11038	1	1
3	38	D03	7000_2.5T21	16081	1095	11519	1	1
3	38	D03	7000_2.5T21	16082	7362	12886	1	1
3	38	D03	7000_2.5T21	16083	2135	6042	1	1
3	38	D03	7000_2.5T21	16084	4886	9578	1	1
3	38	D03	7000_2.5T21	16085	6102	8459	1	1
3	38	D03	7000_2.5T21	16086	6243	10782	1	1
3	38	D03	7000_2.5T21	16087	4671	11497	1	1
3	38	D03	7000_2.5T21	16088	3453	11421	1	1
3	38	D03	7000_2.5T21	16089	4760	9052	1	1
3	38	D03	7000_2.5T21	16090	2167	10571	1	1
3	38	D03	7000_2.5T21	16091	3768	12944	1	1
3	38	D03	7000_2.5T21	16092	7143	11886	1	1
3	38	D03	7000_2.5T21	16093	1079	11940	1	1
3	38	D03	7000_2.5T21	16094	9119	12890	1	1
3	38	D03	7000_2.5T21	16095	3290	5798	1	1
3	38	D03	7000_2.5T21	16096	1154	5803	1	1
3	38	D03	7000_2.5T21	16097	7220	6122	1	1
3	38	D03	7000_2.5T21	16098	5742	11551	1	1
3	38	D03	7000_2.5T21	16099	4568	6271	1	1
3	38	D03	7000_2.5T21	16100	7581	11461	1	1
3	38	D03	7000_2.5T21	16101	4674	8811	1	1
3	38	D03	7000_2.5T21	16102	3686	6280	1	1
3	38	D03	7000_2.5T21	16103	2373	14847	1	1
3	38	D03	7000_2.5T21	16104	1901	14011	1	1
3	38	D03	7000_2.5T21	16105	4798	6423	1	1
3	38	D03	7000_2.5T21	16106	5381	6919	1	1
3	38	D03	7000_2.5T21	16107	3616	9212	1	1
3	38	D03	7000_2.5T21	16108	3547	11970	1	1
3	38	D03	7000_2.5T21	16109	3879	9396	1	1
3	38	D03	7000_2.5T21	16110	5046	9706	1	1
3	38	D03	7000_2.5T21	16111	2344	8749	1	1
3	38	D03	7000_2.5T21	16112	3588	11017	1	1
3	38	D03	7000_2.5T21	16113	2189	13276	1	1
3	38	D03	7000_2.5T21	16114	3568	22216	1	1
3	38	D03	7000_2.5T21	16115	3588	6216	1	1
3	38	D03	7000_2.5T21	16116	4875	7979	1	1
3	38	D03	7000_2.5T21	16117	1100	8958	1	1
3	38	D03	7000_2.5T21	16118	3458	8989	1	1
3	38	D03	7000_2.5T21	16119	3693	12236	1	1
3	38	D03	7000_2.5T21	16120	2274	11389	1	1
3	38	D03	7000_2.5T21	16121	935	16524	1	1
3	38	D03	7000_2.5T21	16122	2221	8864	1	1
3	38	D03	7000_2.5T21	16123	4912	8994	1	1
3	38	D03	7000_2.5T21	16124	2158	5678	1	1
3	38	D03	7000_2.5T21	16125	2183	3866	1	1
3	38	D03	7000_2.5T21	16126	3543	13584	1	1
3	38	D03	7000_2.5T21	16127	5040	16983	1	1
3	38	D03	7000_2.5T21	16128	2456	3661	1	1
3	38	D03	7000_2.5T21	16129	2038	3659	1	1
3	38	D03	7000_2.5T21	16130	5136	3429	1	1
3	38	D03	7000_2.5T21	16131	2067	11100	1	1
3	38	D03	7000_2.5T21	16132	2220	18208	1	1
3	38	D03	7000_2.5T21	16133	4621	12126	1	1
3	38	D03	7000_2.5T21	16134	7221	14370	1	1
3	38	D03	7000_2.5T21	16135	9644	14826	1	1
3	38	D03	7000_2.5T21	16136	2300	13469	1	1
3	38	D03	7000_2.5T21	16137	4822	6794	1	1
3	38	D03	7000_2.5T21	16138	3709	8836	1	1
3	38	D03	7000_2.5T21	16139	4949	11759	1	1
3	38	D03	7000_2.5T21	16140	3385	8936	1	1
3	38	D03	7000_2.5T21	16141	1062	3723	1	1
3	38	D03	7000_2.5T21	16142	6508	8875	1	1
3	38	D03	7000_2.5T21	16143	2221	3393	1	1
3	38	D03	7000_2.5T21	16144	2060	11427	1	1
3	38	D03	7000_2.5T21	16145	4234	7806	1	1
3	38	D03	7000_2.5T21	16146	4890	3501	1	1
3	38	D03	7000_2.5T21	16147	2392	12140	1	1
3	38	D03	7000_2.5T21	16148	4953	3309	1	1
3	38	D03	7000_2.5T21	16149	2098	8999	1	1
3	38	D03	7000_2.5T21	16150	3279	14296	1	1
3	38	D03	7000_2.5T21	16151	2062	12152	1	1
3	38	D03	7000_2.5T21	16152	3752	9074	1	1
3	38	D03	7000_2.5T21	16153	1020	6120	1	1
3	38	D03	7000_2.5T21	16154	6219	8733	1	1
3	38	D03	7000_2.5T21	16155	4860	12786	1	1
3	38	D03	7000_2.5T21	16156	6145	8697	1	1
3	38	D03	7000_2.5T21	16157	2502	9004	1	1
3	38	D03	7000_2.5T21	16158	3576	14407	1	1
3	38	D03	7000_2.5T21	16159	2324	8868	0	1
3	38	D03	7000_2.5T21	16160	6049	6207	1	1
3	38	D03	7000_2.5T21	16161	965	14523	1	1
3	38	D03	7000_2.5T21	16162	3310	9126	1	1
3	38	D03	7000_2.5T21	16163	1039	6078	1	1
3	38	D03	7000_2.5T21	16164	3673	19185	1	1
3	38	D03	7000_2.5T21	16165	2177	9163	1	1
3	38	D03	7000_2.5T21	16166	4786	17798	1	1
3	38	D03	7000_2.5T21	16167	6377	6674	1	1
3	38	D03	7000_2.5T21	16168	1092	3423	1	1
3	38	D03	7000_2.5T21	16169	987	11560	1	1
3	38	D03	7000_2.5T21	16170	3351	11320	1	1
3	38	D03	7000_2.5T21	16171	4973	9409	1	1
3	38	D03	7000_2.5T21	16172	5960	6334	1	1
3	39	D04	7000_2.5T21	0	3886	15656	1	1
3	39	D04	7000_2.5T21	1	5164	18227	1	1
3	39	D04	7000_2.5T21	2	6140	3244	1	1
3	39	D04	7000_2.5T21	3	4772	3474	1	1
3	39	D04	7000_2.5T21	4	3518	3519	1	1
3	39	D04	7000_2.5T21	5	4676	6683	1	1
3	39	D04	7000_2.5T21	6	2328	6399	1	1
3	39	D04	7000_2.5T21	7	3639	8842	1	1
3	39	D04	7000_2.5T21	8	2382	9505	1	1
3	39	D04	7000_2.5T21	9	6468	6312	1	1
3	39	D04	7000_2.5T21	10	4793	8902	1	1
3	39	D04	7000_2.5T21	11	2629	12329	1	1
3	39	D04	7000_2.5T21	12	6337	9294	1	1
3	39	D04	7000_2.5T21	13	2235	14149	1	1
3	39	D04	7000_2.5T21	14	7598	8419	1	1
3	39	D04	7000_2.5T21	15	2231	3611	1	1
3	39	D04	7000_2.5T21	16	2357	9091	1	1
3	39	D04	7000_2.5T21	17	2359	6678	1	1
3	39	D04	7000_2.5T21	18	6249	8873	1	1
3	39	D04	7000_2.5T21	19	5720	10449	0	1
3	39	D04	7000_2.5T21	20	6445	6332	1	1
3	39	D04	7000_2.5T21	21	4880	12226	1	1
3	39	D04	7000_2.5T21	22	4958	12051	1	1
3	39	D04	7000_2.5T21	23	4874	3427	1	1
3	39	D04	7000_2.5T21	24	2360	9179	1	1
3	39	D04	7000_2.5T21	25	5096	12027	1	1
3	39	D04	7000_2.5T21	26	3669	12127	1	1
3	39	D04	7000_2.5T21	27	4899	8831	1	1
3	39	D04	7000_2.5T21	28	2447	11736	1	1
3	39	D04	7000_2.5T21	29	2153	9023	1	1
3	39	D04	7000_2.5T21	30	3741	12306	1	1
3	39	D04	7000_2.5T21	31	2516	15405	1	1
3	39	D04	7000_2.5T21	32	4983	3765	1	1
3	39	D04	7000_2.5T21	33	4499	8933	1	1
3	39	D04	7000_2.5T21	34	2363	5344	0	1
3	39	D04	7000_2.5T21	35	1131	8725	1	1
3	39	D04	7000_2.5T21	36	1003	11211	1	1
3	39	D04	7000_2.5T21	37	6621	9191	1	1
3	39	D04	7000_2.5T21	38	4935	15330	1	1
3	39	D04	7000_2.5T21	39	7572	3673	1	1
3	39	D04	7000_2.5T21	40	2089	8954	1	1
3	39	D04	7000_2.5T21	41	2476	13381	1	1
3	39	D04	7000_2.5T21	42	2399	9133	1	1
3	39	D04	7000_2.5T21	43	2462	9387	1	1
3	39	D04	7000_2.5T21	44	4864	11740	1	1
3	39	D04	7000_2.5T21	45	2343	11800	1	1
3	39	D04	7000_2.5T21	46	3609	11924	1	1
3	39	D04	7000_2.5T21	47	2510	11934	1	1
3	39	D04	7000_2.5T21	48	3824	8657	1	1
3	39	D04	7000_2.5T21	49	2171	11510	1	1
3	39	D04	7000_2.5T21	50	3476	14952	1	1
3	39	D04	7000_2.5T21	51	3857	11861	1	1
3	39	D04	7000_2.5T21	52	5190	9265	1	1
3	39	D04	7000_2.5T21	53	2299	10541	1	1
3	39	D04	7000_2.5T21	54	2438	15015	1	1
3	39	D04	7000_2.5T21	55	2118	10094	1	1
3	39	D04	7000_2.5T21	56	6339	6533	1	1
3	39	D04	7000_2.5T21	57	6285	11866	1	1
3	39	D04	7000_2.5T21	58	6220	10195	1	1
3	39	D04	7000_2.5T21	59	6379	8678	1	1
3	39	D04	7000_2.5T21	60	2326	8943	1	1
3	39	D04	7000_2.5T21	61	804	1735	0	1
3	39	D04	7000_2.5T21	62	3825	6450	1	1
3	39	D04	7000_2.5T21	63	3669	14597	1	1
3	39	D04	7000_2.5T21	64	2965	11943	1	1
3	39	D04	7000_2.5T21	65	5026	19945	1	1
3	39	D04	7000_2.5T21	66	2218	6450	1	1
3	39	D04	7000_2.5T21	67	6189	11870	1	1
3	39	D04	7000_2.5T21	68	4783	14556	1	1
3	39	D04	7000_2.5T21	69	3499	9317	1	1
3	39	D04	7000_2.5T21	70	5208	17695	1	1
3	39	D04	7000_2.5T21	71	1062	17346	1	1
3	39	D04	7000_2.5T21	72	2134	8723	1	1
3	39	D04	7000_2.5T21	73	2351	17657	1	1
3	39	D04	7000_2.5T21	74	3686	12231	1	1
3	39	D04	7000_2.5T21	75	4891	6008	1	1
3	39	D04	7000_2.5T21	76	3567	14516	1	1
3	39	D04	7000_2.5T21	77	4757	16738	1	1
3	39	D04	7000_2.5T21	78	6124	11149	1	1
3	39	D04	7000_2.5T21	79	3863	11091	1	1
3	39	D04	7000_2.5T21	80	6121	6427	1	1
3	39	D04	7000_2.5T21	81	5202	3825	1	1
3	39	D04	7000_2.5T21	82	1035	14844	1	1
3	39	D04	7000_2.5T21	83	1022	8576	1	1
3	39	D04	7000_2.5T21	84	5067	12119	1	1
3	39	D04	7000_2.5T21	85	6329	6849	1	1
3	39	D04	7000_2.5T21	86	2357	8969	1	1
3	39	D04	7000_2.5T21	87	8657	9557	1	1
3	39	D04	7000_2.5T21	88	2322	11550	1	1
3	39	D04	7000_2.5T21	89	7689	6231	1	1
3	39	D04	7000_2.5T21	90	2415	9651	1	1
3	39	D04	7000_2.5T21	91	6271	3172	1	1
3	39	D04	7000_2.5T21	92	4861	8857	1	1
3	39	D04	7000_2.5T21	93	3596	8397	1	1
3	39	D04	7000_2.5T21	94	5077	9209	1	1
3	39	D04	7000_2.5T21	95	2435	6559	1	1
3	39	D04	7000_2.5T21	96	3485	8902	1	1
3	39	D04	7000_2.5T21	97	2462	9441	1	1
3	39	D04	7000_2.5T21	98	4869	10072	1	1
3	39	D04	7000_2.5T21	99	3645	6780	1	1
3	39	D04	7000_2.5T21	100	2511	6006	1	1
3	39	D04	7000_2.5T21	101	3774	11831	1	1
3	39	D04	7000_2.5T21	102	6078	12037	1	1
3	39	D04	7000_2.5T21	103	6081	11368	1	1
3	39	D04	7000_2.5T21	104	2410	8992	1	1
3	39	D04	7000_2.5T21	105	3810	6672	1	1
3	39	D04	7000_2.5T21	106	4913	12330	1	1
3	39	D04	7000_2.5T21	107	3953	6529	1	1
3	39	D04	7000_2.5T21	108	2381	9080	1	1
3	39	D04	7000_2.5T21	109	4874	20800	1	1
3	39	D04	7000_2.5T21	110	6353	11973	1	1
3	39	D04	7000_2.5T21	111	9146	9272	1	1
3	39	D04	7000_2.5T21	112	3731	13691	1	1
3	39	D04	7000_2.5T21	113	5154	14551	1	1
3	39	D04	7000_2.5T21	114	3497	15221	1	1
3	39	D04	7000_2.5T21	115	1017	11659	1	1
3	39	D04	7000_2.5T21	116	7778	9345	1	1
3	39	D04	7000_2.5T21	117	7409	11772	1	1
3	39	D04	7000_2.5T21	118	6092	8760	1	1
3	39	D04	7000_2.5T21	119	4776	3640	1	1
3	39	D04	7000_2.5T21	120	3772	7021	1	1
3	39	D04	7000_2.5T21	121	4783	12154	1	1
3	39	D04	7000_2.5T21	122	3586	9558	1	1
3	39	D04	7000_2.5T21	123	3724	3927	1	1
3	39	D04	7000_2.5T21	124	2205	8701	1	1
3	39	D04	7000_2.5T21	125	6216	17016	1	1
3	39	D04	7000_2.5T21	126	3870	6186	1	1
3	39	D04	7000_2.5T21	127	5033	8570	1	1
3	39	D04	7000_2.5T21	128	3760	6674	1	1
3	39	D04	7000_2.5T21	129	6384	21461	1	1
3	39	D04	7000_2.5T21	130	2435	6602	1	1
3	39	D04	7000_2.5T21	131	5048	6513	1	1
3	39	D04	7000_2.5T21	132	4963	12661	1	1
3	39	D04	7000_2.5T21	133	2349	8540	1	1
3	39	D04	7000_2.5T21	134	3812	3458	1	1
3	39	D04	7000_2.5T21	135	2303	8740	1	1
3	39	D04	7000_2.5T21	136	6933	6063	1	1
3	39	D04	7000_2.5T21	137	6279	11887	1	1
3	39	D04	7000_2.5T21	138	4588	14792	1	1
3	39	D04	7000_2.5T21	139	3468	6123	1	1
3	39	D04	7000_2.5T21	140	4956	8707	1	1
3	39	D04	7000_2.5T21	141	3768	6442	1	1
3	39	D04	7000_2.5T21	142	3680	14230	1	1
3	39	D04	7000_2.5T21	143	3351	6329	1	1
3	39	D04	7000_2.5T21	144	3517	6297	1	1
3	39	D04	7000_2.5T21	145	3698	19354	1	1
3	39	D04	7000_2.5T21	146	5217	11970	1	1
3	39	D04	7000_2.5T21	147	1001	11908	1	1
3	39	D04	7000_2.5T21	148	2277	7521	1	1
3	39	D04	7000_2.5T21	149	5111	12544	1	1
3	39	D04	7000_2.5T21	150	7435	14092	1	1
3	39	D04	7000_2.5T21	151	4684	14110	1	1
3	39	D04	7000_2.5T21	152	6288	3499	1	1
3	39	D04	7000_2.5T21	153	4934	12333	1	1
3	39	D04	7000_2.5T21	154	1108	3366	1	1
3	39	D04	7000_2.5T21	155	5079	9430	1	1
3	39	D04	7000_2.5T21	156	6518	14660	1	1
3	39	D04	7000_2.5T21	157	3606	15234	1	1
3	39	D04	7000_2.5T21	158	3470	14719	1	1
3	39	D04	7000_2.5T21	159	6362	8860	1	1
3	39	D04	7000_2.5T21	160	3478	9129	1	1
3	39	D04	7000_2.5T21	161	3793	7076	1	1
3	39	D04	7000_2.5T21	162	3909	8446	1	1
3	39	D04	7000_2.5T21	163	5409	9147	1	1
3	39	D04	7000_2.5T21	164	3960	10971	1	1
3	39	D04	7000_2.5T21	165	3629	11753	1	1
3	39	D04	7000_2.5T21	166	5184	3526	1	1
3	39	D04	7000_2.5T21	167	3527	11716	1	1
3	39	D04	7000_2.5T21	168	3549	9105	1	1
3	39	D04	7000_2.5T21	169	7583	6025	1	1
3	39	D04	7000_2.5T21	170	3545	9198	1	1
3	39	D04	7000_2.5T21	171	2466	7311	1	1
3	39	D04	7000_2.5T21	172	3661	6677	1	1
3	39	D04	7000_2.5T21	173	3509	9262	1	1
3	39	D04	7000_2.5T21	174	3587	11365	1	1
3	39	D04	7000_2.5T21	175	4737	11633	1	1
3	39	D04	7000_2.5T21	176	4971	9596	1	1
3	39	D04	7000_2.5T21	177	4877	9117	1	1
3	39	D04	7000_2.5T21	178	2260	15707	1	1
3	39	D04	7000_2.5T21	179	5980	6819	0	1
3	39	D04	7000_2.5T21	180	5781	8967	1	1
3	39	D04	7000_2.5T21	181	4873	6846	1	1
3	39	D04	7000_2.5T21	182	2498	6334	1	1
3	39	D04	7000_2.5T21	183	3563	9182	1	1
3	39	D04	7000_2.5T21	184	2373	17848	1	1
3	39	D04	7000_2.5T21	185	4994	11747	1	1
3	39	D04	7000_2.5T21	186	3535	11647	1	1
3	39	D04	7000_2.5T21	187	4899	16358	1	1
3	39	D04	7000_2.5T21	188	2067	11360	1	1
3	39	D04	7000_2.5T21	189	6011	17259	1	1
3	39	D04	7000_2.5T21	190	6027	11573	1	1
3	39	D04	7000_2.5T21	191	3544	16485	1	1
3	39	D04	7000_2.5T21	192	6306	6358	1	1
3	39	D04	7000_2.5T21	193	3599	7775	1	1
3	39	D04	7000_2.5T21	194	4797	3307	1	1
3	39	D04	7000_2.5T21	195	1151	8765	1	1
3	39	D04	7000_2.5T21	196	2388	6330	1	1
3	39	D04	7000_2.5T21	197	4839	9967	1	1
3	39	D04	7000_2.5T21	198	3502	6663	1	1
3	39	D04	7000_2.5T21	199	6448	11846	1	1
3	39	D04	7000_2.5T21	200	6168	9340	1	1
3	39	D04	7000_2.5T21	201	4808	3473	1	1
3	39	D04	7000_2.5T21	202	2281	9051	1	1
3	39	D04	7000_2.5T21	203	4831	6287	1	1
3	39	D04	7000_2.5T21	204	1156	8988	1	1
3	39	D04	7000_2.5T21	205	5962	11738	1	1
3	39	D04	7000_2.5T21	206	6199	9763	1	1
3	39	D04	7000_2.5T21	207	3681	6436	1	1
3	39	D04	7000_2.5T21	208	2488	15141	1	1
3	39	D04	7000_2.5T21	209	2429	6370	1	1
3	39	D04	7000_2.5T21	210	3523	9738	1	1
3	39	D04	7000_2.5T21	211	2372	9055	1	1
3	39	D04	7000_2.5T21	212	3722	10116	1	1
3	39	D04	7000_2.5T21	213	2504	6740	1	1
3	39	D04	7000_2.5T21	214	2363	17580	1	1
3	39	D04	7000_2.5T21	215	5057	11611	1	1
3	39	D04	7000_2.5T21	216	2465	14326	1	1
3	39	D04	7000_2.5T21	217	9125	12013	1	1
3	39	D04	7000_2.5T21	218	2435	9159	1	1
3	39	D04	7000_2.5T21	219	2520	7254	1	1
3	39	D04	7000_2.5T21	220	3726	11536	1	1
3	39	D04	7000_2.5T21	221	2480	11639	1	1
3	39	D04	7000_2.5T21	222	3740	9158	1	1
3	39	D04	7000_2.5T21	223	3619	11085	1	1
3	39	D04	7000_2.5T21	224	6673	13173	0	1
3	39	D04	7000_2.5T21	225	3699	14343	1	1
3	39	D04	7000_2.5T21	226	2373	14266	1	1
3	39	D04	7000_2.5T21	227	4871	11959	1	1
3	39	D04	7000_2.5T21	228	6171	9017	1	1
3	39	D04	7000_2.5T21	229	3518	14044	1	1
3	39	D04	7000_2.5T21	230	6199	9297	1	1
3	39	D04	7000_2.5T21	231	4942	9106	1	1
3	39	D04	7000_2.5T21	232	2391	15007	1	1
3	39	D04	7000_2.5T21	233	3529	6768	1	1
3	39	D04	7000_2.5T21	234	4945	6408	1	1
3	39	D04	7000_2.5T21	235	7489	9152	1	1
3	39	D04	7000_2.5T21	236	2133	12473	1	1
3	39	D04	7000_2.5T21	237	6361	12178	1	1
3	39	D04	7000_2.5T21	238	5990	8709	1	1
3	39	D04	7000_2.5T21	239	2115	11627	1	1
3	39	D04	7000_2.5T21	240	7491	9007	1	1
3	39	D04	7000_2.5T21	241	6015	13475	1	1
3	39	D04	7000_2.5T21	242	3868	4081	1	1
3	39	D04	7000_2.5T21	243	7878	15003	1	1
3	39	D04	7000_2.5T21	244	3821	8911	1	1
3	39	D04	7000_2.5T21	245	2450	12477	1	1
3	39	D04	7000_2.5T21	246	3751	6599	1	1
3	39	D04	7000_2.5T21	247	1050	12417	1	1
3	39	D04	7000_2.5T21	248	6153	17660	1	1
3	39	D04	7000_2.5T21	249	7654	9039	1	1
3	39	D04	7000_2.5T21	250	2205	12044	1	1
3	39	D04	7000_2.5T21	251	6346	12042	1	1
3	39	D04	7000_2.5T21	252	5121	6825	1	1
3	39	D04	7000_2.5T21	253	3475	9405	1	1
3	39	D04	7000_2.5T21	254	8615	16665	1	1
3	39	D04	7000_2.5T21	255	2724	9298	1	1
3	39	D04	7000_2.5T21	256	6458	9207	1	1
3	39	D04	7000_2.5T21	257	3599	11763	1	1
3	39	D04	7000_2.5T21	258	6031	6604	1	1
3	39	D04	7000_2.5T21	259	5017	11508	1	1
3	39	D04	7000_2.5T21	260	3803	6955	1	1
3	39	D04	7000_2.5T21	261	5070	12179	1	1
3	39	D04	7000_2.5T21	262	4802	6926	1	1
3	39	D04	7000_2.5T21	263	6225	12841	1	1
3	39	D04	7000_2.5T21	264	4099	9276	1	1
3	39	D04	7000_2.5T21	265	4907	9434	1	1
3	39	D04	7000_2.5T21	266	1115	6350	1	1
3	39	D04	7000_2.5T21	267	1117	12063	1	1
3	39	D04	7000_2.5T21	268	2247	11675	1	1
3	39	D04	7000_2.5T21	269	3452	14747	1	1
3	39	D04	7000_2.5T21	270	6341	6714	1	1
3	39	D04	7000_2.5T21	271	5599	13858	0	1
3	39	D04	7000_2.5T21	272	6311	14846	1	1
3	39	D04	7000_2.5T21	273	6017	12105	1	1
3	39	D04	7000_2.5T21	274	3786	6480	1	1
3	39	D04	7000_2.5T21	275	3664	11596	1	1
3	39	D04	7000_2.5T21	276	6182	15011	1	1
3	39	D04	7000_2.5T21	277	3337	11426	1	1
3	39	D04	7000_2.5T21	278	3727	16909	1	1
3	39	D04	7000_2.5T21	279	3101	14007	1	1
3	39	D04	7000_2.5T21	280	3641	9307	1	1
3	39	D04	7000_2.5T21	281	3643	22486	1	1
3	39	D04	7000_2.5T21	282	984	6042	1	1
3	39	D04	7000_2.5T21	283	7093	6794	1	1
3	39	D04	7000_2.5T21	284	3707	3708	1	1
3	39	D04	7000_2.5T21	285	2436	14538	1	1
3	39	D04	7000_2.5T21	286	2130	14593	1	1
3	39	D04	7000_2.5T21	287	6015	6608	1	1
3	39	D04	7000_2.5T21	288	4875	6697	1	1
3	39	D04	7000_2.5T21	289	3607	6532	1	1
3	39	D04	7000_2.5T21	290	2447	3604	1	1
3	39	D04	7000_2.5T21	291	3745	12153	1	1
3	39	D04	7000_2.5T21	292	2488	9048	1	1
3	39	D04	7000_2.5T21	293	5207	11713	1	1
3	39	D04	7000_2.5T21	294	2521	5875	1	1
3	39	D04	7000_2.5T21	295	2340	12230	1	1
3	39	D04	7000_2.5T21	296	5514	3324	1	1
3	39	D04	7000_2.5T21	297	3456	12094	1	1
3	39	D04	7000_2.5T21	298	2583	6154	1	1
3	39	D04	7000_2.5T21	299	5058	11480	1	1
3	39	D04	7000_2.5T21	300	2431	6295	1	1
3	39	D04	7000_2.5T21	301	3584	16914	1	1
3	39	D04	7000_2.5T21	302	2432	12043	1	1
3	39	D04	7000_2.5T21	303	3661	4822	1	1
3	39	D04	7000_2.5T21	304	4864	17693	1	1
3	39	D04	7000_2.5T21	305	2312	9186	1	1
3	39	D04	7000_2.5T21	306	1053	6362	1	1
3	39	D04	7000_2.5T21	307	7519	3927	1	1
3	39	D04	7000_2.5T21	308	1002	14318	1	1
3	39	D04	7000_2.5T21	309	2349	8640	1	1
3	39	D04	7000_2.5T21	310	3669	17931	1	1
3	39	D04	7000_2.5T21	311	3286	6243	1	1
3	39	D04	7000_2.5T21	312	1121	5848	1	1
3	39	D04	7000_2.5T21	313	3890	8874	1	1
3	39	D04	7000_2.5T21	314	4972	13627	1	1
3	39	D04	7000_2.5T21	315	4854	8512	1	1
3	39	D04	7000_2.5T21	316	2234	6522	1	1
3	39	D04	7000_2.5T21	317	7277	14217	1	1
3	39	D04	7000_2.5T21	318	7216	8784	1	1
3	39	D04	7000_2.5T21	319	2143	10317	1	1
3	39	D04	7000_2.5T21	320	2090	6386	1	1
3	39	D04	7000_2.5T21	321	3591	14329	1	1
3	39	D04	7000_2.5T21	322	3437	11948	1	1
3	39	D04	7000_2.5T21	323	5120	9455	1	1
3	39	D04	7000_2.5T21	324	935	14934	1	1
3	39	D04	7000_2.5T21	325	2240	14462	1	1
3	39	D04	7000_2.5T21	326	1050	8849	1	1
3	39	D04	7000_2.5T21	327	2460	8731	1	1
3	39	D04	7000_2.5T21	328	2387	11016	1	1
3	39	D04	7000_2.5T21	329	7439	12806	1	1
3	39	D04	7000_2.5T21	330	7292	14554	1	1
3	39	D04	7000_2.5T21	331	3597	12220	1	1
3	39	D04	7000_2.5T21	332	3496	13829	1	1
3	39	D04	7000_2.5T21	333	2281	6500	1	1
3	39	D04	7000_2.5T21	334	4040	10109	1	1
3	39	D04	7000_2.5T21	335	7313	9243	1	1
3	39	D04	7000_2.5T21	336	1024	8703	1	1
3	39	D04	7000_2.5T21	337	9285	9512	1	1
3	39	D04	7000_2.5T21	338	7653	13749	1	1
3	39	D04	7000_2.5T21	339	7723	9027	1	1
3	39	D04	7000_2.5T21	340	3534	8958	1	1
3	39	D04	7000_2.5T21	341	1973	9007	1	1
3	39	D04	7000_2.5T21	342	2231	10285	1	1
3	39	D04	7000_2.5T21	343	2375	7034	1	1
3	39	D04	7000_2.5T21	344	7351	9309	1	1
3	39	D04	7000_2.5T21	345	3856	6032	1	1
3	39	D04	7000_2.5T21	346	3766	14771	1	1
3	39	D04	7000_2.5T21	347	6357	4903	1	1
3	39	D04	7000_2.5T21	348	3706	9723	1	1
3	39	D04	7000_2.5T21	349	5033	11617	1	1
3	39	D04	7000_2.5T21	350	2375	8999	1	1
3	39	D04	7000_2.5T21	351	949	11869	1	1
3	39	D04	7000_2.5T21	352	7534	9133	1	1
3	39	D04	7000_2.5T21	353	4916	5810	1	1
3	39	D04	7000_2.5T21	354	3733	11423	1	1
3	39	D04	7000_2.5T21	355	2298	9154	1	1
3	39	D04	7000_2.5T21	356	6217	6337	1	1
3	39	D04	7000_2.5T21	357	1088	14361	1	1
3	39	D04	7000_2.5T21	358	1116	9315	1	1
3	39	D04	7000_2.5T21	359	3485	9173	1	1
3	39	D04	7000_2.5T21	360	3689	14455	1	1
3	39	D04	7000_2.5T21	361	6162	14252	1	1
3	39	D04	7000_2.5T21	362	2438	14371	1	1
3	39	D04	7000_2.5T21	363	6001	3431	1	1
3	39	D04	7000_2.5T21	364	2375	14074	1	1
3	39	D04	7000_2.5T21	365	5629	12310	1	1
3	39	D04	7000_2.5T21	366	7761	9458	1	1
3	39	D04	7000_2.5T21	367	3761	20314	1	1
3	39	D04	7000_2.5T21	368	1130	6401	1	1
3	39	D04	7000_2.5T21	369	3741	12134	1	1
3	39	D04	7000_2.5T21	370	6287	6603	1	1
3	39	D04	7000_2.5T21	371	3951	9424	1	1
3	39	D04	7000_2.5T21	372	4877	7444	1	1
3	39	D04	7000_2.5T21	373	2317	17009	1	1
3	39	D04	7000_2.5T21	374	2426	11563	1	1
3	39	D04	7000_2.5T21	375	3442	11518	1	1
3	39	D04	7000_2.5T21	376	2147	9891	0	1
3	39	D04	7000_2.5T21	377	3450	6329	1	1
3	39	D04	7000_2.5T21	378	2185	2818	0	1
3	39	D04	7000_2.5T21	379	3826	6480	1	1
3	39	D04	7000_2.5T21	380	5040	6520	1	1
3	39	D04	7000_2.5T21	381	6243	15167	1	1
3	39	D04	7000_2.5T21	382	2387	3474	1	1
3	39	D04	7000_2.5T21	383	2402	9093	1	1
3	39	D04	7000_2.5T21	384	3781	14783	1	1
3	39	D04	7000_2.5T21	385	6301	3621	1	1
3	39	D04	7000_2.5T21	386	7488	9528	1	1
3	39	D04	7000_2.5T21	387	3971	4469	1	1
3	39	D04	7000_2.5T21	388	2400	17287	1	1
3	39	D04	7000_2.5T21	389	4832	7345	1	1
3	39	D04	7000_2.5T21	390	3680	6411	1	1
3	39	D04	7000_2.5T21	391	6288	6171	1	1
3	39	D04	7000_2.5T21	392	6102	9051	1	1
3	39	D04	7000_2.5T21	393	4885	11847	1	1
3	39	D04	7000_2.5T21	394	2406	10991	1	1
3	39	D04	7000_2.5T21	395	2419	11150	1	1
3	39	D04	7000_2.5T21	396	3839	8654	1	1
3	39	D04	7000_2.5T21	397	3433	16964	1	1
3	39	D04	7000_2.5T21	398	4068	14683	1	1
3	39	D04	7000_2.5T21	399	2083	6063	1	1
3	39	D04	7000_2.5T21	400	2227	15070	1	1
3	39	D04	7000_2.5T21	401	5641	15649	1	1
3	39	D04	7000_2.5T21	402	4803	14664	1	1
3	39	D04	7000_2.5T21	403	4588	9501	1	1
3	39	D04	7000_2.5T21	404	4959	6297	1	1
3	39	D04	7000_2.5T21	405	4888	10759	1	1
3	39	D04	7000_2.5T21	406	2216	6552	1	1
3	39	D04	7000_2.5T21	407	2427	11760	1	1
3	39	D04	7000_2.5T21	408	2234	19174	1	1
3	39	D04	7000_2.5T21	409	2291	8894	1	1
3	39	D04	7000_2.5T21	410	2323	6175	1	1
3	39	D04	7000_2.5T21	411	3872	9360	1	1
3	39	D04	7000_2.5T21	412	3731	11424	1	1
3	39	D04	7000_2.5T21	413	2457	9061	1	1
3	39	D04	7000_2.5T21	414	2283	11509	1	1
3	39	D04	7000_2.5T21	415	1058	6433	1	1
3	39	D04	7000_2.5T21	416	6166	9291	1	1
3	39	D04	7000_2.5T21	417	1941	6889	0	1
3	39	D04	7000_2.5T21	418	5115	14412	1	1
3	39	D04	7000_2.5T21	419	3500	11841	1	1
3	39	D04	7000_2.5T21	420	8853	15273	1	1
3	39	D04	7000_2.5T21	421	6821	14719	1	1
3	39	D04	7000_2.5T21	422	3777	11847	1	1
3	39	D04	7000_2.5T21	423	2131	9474	1	1
3	39	D04	7000_2.5T21	424	5522	15010	1	1
3	39	D04	7000_2.5T21	425	3578	6459	1	1
3	39	D04	7000_2.5T21	426	2935	13093	1	1
3	39	D04	7000_2.5T21	427	3183	6378	1	1
3	39	D04	7000_2.5T21	428	3710	6570	1	1
3	39	D04	7000_2.5T21	429	5079	9521	1	1
3	39	D04	7000_2.5T21	430	3468	11709	1	1
3	39	D04	7000_2.5T21	431	4915	4863	1	1
3	39	D04	7000_2.5T21	432	2276	8947	1	1
3	39	D04	7000_2.5T21	433	5100	9672	1	1
3	39	D04	7000_2.5T21	434	3613	13742	1	1
3	39	D04	7000_2.5T21	435	3448	14916	1	1
3	39	D04	7000_2.5T21	436	3722	6457	1	1
3	39	D04	7000_2.5T21	437	3565	11847	1	1
3	39	D04	7000_2.5T21	438	2461	14579	1	1
3	39	D04	7000_2.5T21	439	2371	14776	1	1
3	39	D04	7000_2.5T21	440	7357	6467	1	1
3	39	D04	7000_2.5T21	441	5032	12371	1	1
3	39	D04	7000_2.5T21	442	2242	5693	1	1
3	39	D04	7000_2.5T21	443	4995	11510	1	1
3	39	D04	7000_2.5T21	444	4931	9044	1	1
3	39	D04	7000_2.5T21	445	3600	11959	1	1
3	39	D04	7000_2.5T21	446	5062	9202	1	1
3	39	D04	7000_2.5T21	447	4785	14466	1	1
3	39	D04	7000_2.5T21	448	6586	11194	1	1
3	39	D04	7000_2.5T21	449	4965	9054	1	1
3	39	D04	7000_2.5T21	450	5976	13147	1	1
3	39	D04	7000_2.5T21	451	6129	6255	1	1
3	39	D04	7000_2.5T21	452	5426	8667	1	1
3	39	D04	7000_2.5T21	453	3827	13862	1	1
3	39	D04	7000_2.5T21	454	959	11550	1	1
3	39	D04	7000_2.5T21	455	6087	3150	1	1
3	39	D04	7000_2.5T21	456	2435	6505	1	1
3	39	D04	7000_2.5T21	457	3675	8654	1	1
3	39	D04	7000_2.5T21	458	5072	9447	1	1
3	39	D04	7000_2.5T21	459	1092	6645	1	1
3	39	D04	7000_2.5T21	460	1048	5549	1	1
3	39	D04	7000_2.5T21	461	3685	6400	1	1
3	39	D04	7000_2.5T21	462	3458	5867	1	1
3	39	D04	7000_2.5T21	463	6237	8928	1	1
3	39	D04	7000_2.5T21	464	8693	15449	1	1
3	39	D04	7000_2.5T21	465	7597	9255	1	1
3	39	D04	7000_2.5T21	466	1067	6040	1	1
3	39	D04	7000_2.5T21	467	4995	9661	1	1
3	39	D04	7000_2.5T21	468	2476	6782	1	1
3	39	D04	7000_2.5T21	469	4810	6046	1	1
3	39	D04	7000_2.5T21	470	2584	12229	1	1
3	39	D04	7000_2.5T21	471	5025	19814	1	1
3	39	D04	7000_2.5T21	472	2334	12045	1	1
3	39	D04	7000_2.5T21	473	2609	18786	0	1
3	39	D04	7000_2.5T21	474	5063	13075	1	1
3	39	D04	7000_2.5T21	475	2379	3413	1	1
3	39	D04	7000_2.5T21	476	3480	9351	1	1
3	39	D04	7000_2.5T21	477	4987	14641	1	1
3	39	D04	7000_2.5T21	478	4918	8318	1	1
3	39	D04	7000_2.5T21	479	2468	3694	1	1
3	39	D04	7000_2.5T21	480	4567	9249	1	1
3	39	D04	7000_2.5T21	481	2280	6221	1	1
3	39	D04	7000_2.5T21	482	2148	6350	1	1
3	39	D04	7000_2.5T21	483	3549	8918	1	1
3	39	D04	7000_2.5T21	484	3750	11888	1	1
3	39	D04	7000_2.5T21	485	6204	9516	1	1
3	39	D04	7000_2.5T21	486	2273	6262	1	1
3	39	D04	7000_2.5T21	487	3461	11633	1	1
3	39	D04	7000_2.5T21	488	3554	9733	1	1
3	39	D04	7000_2.5T21	489	6305	15253	1	1
3	39	D04	7000_2.5T21	490	4663	25071	1	1
3	39	D04	7000_2.5T21	491	3667	3959	1	1
3	39	D04	7000_2.5T21	492	2346	14190	1	1
3	39	D04	7000_2.5T21	493	7951	9871	1	1
3	39	D04	7000_2.5T21	494	2465	11003	1	1
3	39	D04	7000_2.5T21	495	5131	19181	1	1
3	39	D04	7000_2.5T21	496	3654	12072	1	1
3	39	D04	7000_2.5T21	497	2217	8750	1	1
3	39	D04	7000_2.5T21	498	3668	16833	1	1
3	39	D04	7000_2.5T21	499	3411	3603	1	1
3	39	D04	7000_2.5T21	500	4992	12466	1	1
3	39	D04	7000_2.5T21	501	6570	10445	1	1
3	39	D04	7000_2.5T21	502	5139	3673	1	1
3	39	D04	7000_2.5T21	503	5874	13439	1	1
3	39	D04	7000_2.5T21	504	3654	9062	1	1
3	39	D04	7000_2.5T21	505	3805	11092	1	1
3	39	D04	7000_2.5T21	506	4857	9782	1	1
3	39	D04	7000_2.5T21	507	2407	6586	1	1
3	39	D04	7000_2.5T21	508	6233	9262	1	1
3	39	D04	7000_2.5T21	509	2336	6375	1	1
3	39	D04	7000_2.5T21	510	5026	11410	1	1
3	39	D04	7000_2.5T21	511	3531	3625	1	1
3	39	D04	7000_2.5T21	512	5109	16032	1	1
3	39	D04	7000_2.5T21	513	2034	9019	1	1
3	39	D04	7000_2.5T21	514	3471	14664	1	1
3	39	D04	7000_2.5T21	515	5176	15004	1	1
3	39	D04	7000_2.5T21	516	3696	17078	1	1
3	39	D04	7000_2.5T21	517	4997	9587	1	1
3	39	D04	7000_2.5T21	518	5121	12192	1	1
3	39	D04	7000_2.5T21	519	4992	17143	1	1
3	39	D04	7000_2.5T21	520	3766	6776	1	1
3	39	D04	7000_2.5T21	521	3891	6151	1	1
3	39	D04	7000_2.5T21	522	3246	6575	1	1
3	39	D04	7000_2.5T21	523	3562	17762	1	1
3	39	D04	7000_2.5T21	524	2242	6143	1	1
3	39	D04	7000_2.5T21	525	4696	6410	1	1
3	39	D04	7000_2.5T21	526	3591	12014	1	1
3	39	D04	7000_2.5T21	527	4798	8947	1	1
3	39	D04	7000_2.5T21	528	4943	9155	1	1
3	39	D04	7000_2.5T21	529	4801	6262	1	1
3	39	D04	7000_2.5T21	530	3247	9233	1	1
3	39	D04	7000_2.5T21	531	7679	8879	1	1
3	39	D04	7000_2.5T21	532	4829	9118	1	1
3	39	D04	7000_2.5T21	533	3300	12066	1	1
3	39	D04	7000_2.5T21	534	3535	8688	1	1
3	39	D04	7000_2.5T21	535	3360	8911	1	1
3	39	D04	7000_2.5T21	536	2328	11479	1	1
3	39	D04	7000_2.5T21	537	2492	19814	1	1
3	39	D04	7000_2.5T21	538	2527	13362	0	1
3	39	D04	7000_2.5T21	539	2444	8747	1	1
3	39	D04	7000_2.5T21	540	4938	14520	1	1
3	39	D04	7000_2.5T21	541	7319	9544	1	1
3	39	D04	7000_2.5T21	542	3833	8192	1	1
3	39	D04	7000_2.5T21	543	5988	16665	1	1
3	39	D04	7000_2.5T21	544	3572	9445	1	1
3	39	D04	7000_2.5T21	545	3476	15208	1	1
3	39	D04	7000_2.5T21	546	5110	12479	1	1
3	39	D04	7000_2.5T21	547	7571	15099	1	1
3	39	D04	7000_2.5T21	548	2472	3890	1	1
3	39	D04	7000_2.5T21	549	3809	13870	1	1
3	39	D04	7000_2.5T21	550	3538	11033	1	1
3	39	D04	7000_2.5T21	551	2312	15165	1	1
3	39	D04	7000_2.5T21	552	5059	11735	1	1
3	39	D04	7000_2.5T21	553	5082	6279	1	1
3	39	D04	7000_2.5T21	554	2428	9328	1	1
3	39	D04	7000_2.5T21	555	2420	9581	1	1
3	39	D04	7000_2.5T21	556	4846	6581	1	1
3	39	D04	7000_2.5T21	557	8290	9504	1	1
3	39	D04	7000_2.5T21	558	2318	8981	1	1
3	39	D04	7000_2.5T21	559	5408	6806	1	1
3	39	D04	7000_2.5T21	560	6067	3910	1	1
3	39	D04	7000_2.5T21	561	2462	10060	1	1
3	39	D04	7000_2.5T21	562	5059	14510	1	1
3	39	D04	7000_2.5T21	563	2332	11954	1	1
3	39	D04	7000_2.5T21	564	2291	9480	1	1
3	39	D04	7000_2.5T21	565	2346	9383	1	1
3	39	D04	7000_2.5T21	566	6365	9743	1	1
3	39	D04	7000_2.5T21	567	4786	6514	1	1
3	39	D04	7000_2.5T21	568	6125	6576	1	1
3	39	D04	7000_2.5T21	569	3721	20422	1	1
3	39	D04	7000_2.5T21	570	4741	11547	1	1
3	39	D04	7000_2.5T21	571	2280	6648	1	1
3	39	D04	7000_2.5T21	572	2344	12371	1	1
3	39	D04	7000_2.5T21	573	6327	8913	1	1
3	39	D04	7000_2.5T21	574	3601	12048	1	1
3	39	D04	7000_2.5T21	575	3976	12195	1	1
3	39	D04	7000_2.5T21	576	6176	6179	1	1
3	39	D04	7000_2.5T21	577	6106	8982	1	1
3	39	D04	7000_2.5T21	578	7387	6760	1	1
3	39	D04	7000_2.5T21	579	4814	15522	1	1
3	39	D04	7000_2.5T21	580	2399	12053	1	1
3	39	D04	7000_2.5T21	581	1166	3803	1	1
3	39	D04	7000_2.5T21	582	946	8794	1	1
3	39	D04	7000_2.5T21	583	3683	9283	1	1
3	39	D04	7000_2.5T21	584	5067	9283	1	1
3	39	D04	7000_2.5T21	585	2379	11606	1	1
3	39	D04	7000_2.5T21	586	5086	5973	1	1
3	39	D04	7000_2.5T21	587	2362	6665	1	1
3	39	D04	7000_2.5T21	588	4918	11966	1	1
3	39	D04	7000_2.5T21	589	3540	8393	1	1
3	39	D04	7000_2.5T21	590	3509	14911	1	1
3	39	D04	7000_2.5T21	591	3709	9683	1	1
3	39	D04	7000_2.5T21	592	3712	3787	1	1
3	39	D04	7000_2.5T21	593	2341	3478	1	1
3	39	D04	7000_2.5T21	594	3556	6239	1	1
3	39	D04	7000_2.5T21	595	5009	9591	1	1
3	39	D04	7000_2.5T21	596	7203	11618	1	1
3	39	D04	7000_2.5T21	597	2591	11558	1	1
3	39	D04	7000_2.5T21	598	1059	8792	1	1
3	39	D04	7000_2.5T21	599	3796	15567	1	1
3	39	D04	7000_2.5T21	600	2329	14473	1	1
3	39	D04	7000_2.5T21	601	5186	6404	1	1
3	39	D04	7000_2.5T21	602	6136	6185	1	1
3	39	D04	7000_2.5T21	603	6336	8961	1	1
3	39	D04	7000_2.5T21	604	6198	12042	1	1
3	39	D04	7000_2.5T21	605	8769	5877	1	1
3	39	D04	7000_2.5T21	606	3541	9122	1	1
3	39	D04	7000_2.5T21	607	4798	9424	1	1
3	39	D04	7000_2.5T21	608	5186	17351	1	1
3	39	D04	7000_2.5T21	609	4829	11567	1	1
3	39	D04	7000_2.5T21	610	3777	16372	1	1
3	39	D04	7000_2.5T21	611	3807	11619	1	1
3	39	D04	7000_2.5T21	612	4993	5832	1	1
3	39	D04	7000_2.5T21	613	3510	14333	1	1
3	39	D04	7000_2.5T21	614	2273	22739	1	1
3	39	D04	7000_2.5T21	615	5087	5813	1	1
3	39	D04	7000_2.5T21	616	4977	6202	1	1
3	39	D04	7000_2.5T21	617	2454	9264	1	1
3	39	D04	7000_2.5T21	618	3676	3819	1	1
3	39	D04	7000_2.5T21	619	2413	13883	1	1
3	39	D04	7000_2.5T21	620	3596	6544	1	1
3	39	D04	7000_2.5T21	621	4646	11723	1	1
3	39	D04	7000_2.5T21	622	3598	14770	1	1
3	39	D04	7000_2.5T21	623	3484	16198	1	1
3	39	D04	7000_2.5T21	624	4642	14549	1	1
3	39	D04	7000_2.5T21	625	3703	11640	1	1
3	39	D04	7000_2.5T21	626	3746	11852	1	1
3	39	D04	7000_2.5T21	627	3642	8720	1	1
3	39	D04	7000_2.5T21	628	2318	8902	1	1
3	39	D04	7000_2.5T21	629	3684	9210	1	1
3	39	D04	7000_2.5T21	630	7907	11659	1	1
3	39	D04	7000_2.5T21	631	5217	8852	1	1
3	39	D04	7000_2.5T21	632	3732	8367	1	1
3	39	D04	7000_2.5T21	633	3721	9313	1	1
3	39	D04	7000_2.5T21	634	4754	3221	1	1
3	39	D04	7000_2.5T21	635	2308	17123	1	1
3	39	D04	7000_2.5T21	636	5607	14586	1	1
3	39	D04	7000_2.5T21	637	4687	5560	1	1
3	39	D04	7000_2.5T21	638	2098	9076	1	1
3	39	D04	7000_2.5T21	639	3427	6377	1	1
3	39	D04	7000_2.5T21	640	3606	12018	1	1
3	39	D04	7000_2.5T21	641	6218	12522	1	1
3	39	D04	7000_2.5T21	642	5042	8761	1	1
3	39	D04	7000_2.5T21	643	3476	9508	1	1
3	39	D04	7000_2.5T21	644	2340	12414	1	1
3	39	D04	7000_2.5T21	645	5022	12172	1	1
3	39	D04	7000_2.5T21	646	6528	9133	1	1
3	39	D04	7000_2.5T21	647	4985	11931	1	1
3	39	D04	7000_2.5T21	648	2480	14005	1	1
3	39	D04	7000_2.5T21	649	2440	9026	1	1
3	39	D04	7000_2.5T21	650	3737	11254	1	1
3	39	D04	7000_2.5T21	651	5410	10150	1	1
3	39	D04	7000_2.5T21	652	3918	15744	0	1
3	39	D04	7000_2.5T21	653	3614	8299	1	1
3	39	D04	7000_2.5T21	654	4716	14614	1	1
3	39	D04	7000_2.5T21	655	2074	14819	1	1
3	39	D04	7000_2.5T21	656	3719	9176	1	1
3	39	D04	7000_2.5T21	657	1083	9094	1	1
3	39	D04	7000_2.5T21	658	5174	11973	1	1
3	39	D04	7000_2.5T21	659	6121	6274	1	1
3	39	D04	7000_2.5T21	660	7594	8776	1	1
3	39	D04	7000_2.5T21	661	3641	4299	1	1
3	39	D04	7000_2.5T21	662	3612	11954	1	1
3	39	D04	7000_2.5T21	663	4866	6079	1	1
3	39	D04	7000_2.5T21	664	3442	8789	1	1
3	39	D04	7000_2.5T21	665	1197	6078	1	1
3	39	D04	7000_2.5T21	666	1164	11911	1	1
3	39	D04	7000_2.5T21	667	3591	9349	1	1
3	39	D04	7000_2.5T21	668	6425	8895	1	1
3	39	D04	7000_2.5T21	669	3870	11901	1	1
3	39	D04	7000_2.5T21	670	3709	9227	1	1
3	39	D04	7000_2.5T21	671	2487	9983	1	1
3	39	D04	7000_2.5T21	672	2092	9071	1	1
3	39	D04	7000_2.5T21	673	6388	6150	1	1
3	39	D04	7000_2.5T21	674	6279	8902	1	1
3	39	D04	7000_2.5T21	675	4930	9082	1	1
3	39	D04	7000_2.5T21	676	3632	3757	1	1
3	39	D04	7000_2.5T21	677	3500	11551	1	1
3	39	D04	7000_2.5T21	678	3676	8921	1	1
3	39	D04	7000_2.5T21	679	3524	14593	1	1
3	39	D04	7000_2.5T21	680	7653	9332	1	1
3	39	D04	7000_2.5T21	681	4841	5864	1	1
3	39	D04	7000_2.5T21	682	4978	5901	1	1
3	39	D04	7000_2.5T21	683	3479	11863	1	1
3	39	D04	7000_2.5T21	684	4678	10958	1	1
3	39	D04	7000_2.5T21	685	3965	15165	1	1
3	39	D04	7000_2.5T21	686	6397	5681	1	1
3	39	D04	7000_2.5T21	687	3837	11161	1	1
3	39	D04	7000_2.5T21	688	6065	4333	1	1
3	39	D04	7000_2.5T21	689	7758	9002	1	1
3	39	D04	7000_2.5T21	690	3133	12181	1	1
3	39	D04	7000_2.5T21	691	2121	9365	1	1
3	39	D04	7000_2.5T21	692	2478	8952	1	1
3	39	D04	7000_2.5T21	693	4705	11994	1	1
3	39	D04	7000_2.5T21	694	6175	9050	1	1
3	39	D04	7000_2.5T21	695	1063	6379	1	1
3	39	D04	7000_2.5T21	696	4762	12078	1	1
3	39	D04	7000_2.5T21	697	5002	9399	1	1
3	39	D04	7000_2.5T21	698	5036	4161	1	1
3	39	D04	7000_2.5T21	699	3833	12550	1	1
3	39	D04	7000_2.5T21	700	2509	11850	1	1
3	39	D04	7000_2.5T21	701	6275	14064	1	1
3	39	D04	7000_2.5T21	702	2418	8118	1	1
3	39	D04	7000_2.5T21	703	3720	8878	1	1
3	39	D04	7000_2.5T21	704	6373	3585	1	1
3	39	D04	7000_2.5T21	705	3649	8315	1	1
3	39	D04	7000_2.5T21	706	3594	9394	1	1
3	39	D04	7000_2.5T21	707	2436	18911	0	1
3	39	D04	7000_2.5T21	708	6063	14195	1	1
3	39	D04	7000_2.5T21	709	5045	9268	1	1
3	39	D04	7000_2.5T21	710	4732	13989	1	1
3	39	D04	7000_2.5T21	711	2280	8800	1	1
3	39	D04	7000_2.5T21	712	2321	3553	1	1
3	39	D04	7000_2.5T21	713	3693	11950	1	1
3	39	D04	7000_2.5T21	714	5105	6154	1	1
3	39	D04	7000_2.5T21	715	3596	9538	1	1
3	39	D04	7000_2.5T21	716	6510	11732	1	1
3	39	D04	7000_2.5T21	717	6284	5688	1	1
3	39	D04	7000_2.5T21	718	5063	9070	1	1
3	39	D04	7000_2.5T21	719	7203	15417	1	1
3	39	D04	7000_2.5T21	720	4810	6193	1	1
3	39	D04	7000_2.5T21	721	6097	9220	1	1
3	39	D04	7000_2.5T21	722	4679	6544	1	1
3	39	D04	7000_2.5T21	723	7516	11146	1	1
3	39	D04	7000_2.5T21	724	3440	9634	1	1
3	39	D04	7000_2.5T21	725	2121	10698	1	1
3	39	D04	7000_2.5T21	726	2294	15326	1	1
3	39	D04	7000_2.5T21	727	5010	11216	1	1
3	39	D04	7000_2.5T21	728	6425	13257	1	1
3	39	D04	7000_2.5T21	729	9051	9220	1	1
3	39	D04	7000_2.5T21	730	4731	16594	1	1
3	39	D04	7000_2.5T21	731	2482	12167	1	1
3	39	D04	7000_2.5T21	732	6447	6501	1	1
3	39	D04	7000_2.5T21	733	3606	6942	1	1
3	39	D04	7000_2.5T21	734	2478	8929	1	1
3	39	D04	7000_2.5T21	735	2329	6599	1	1
3	39	D04	7000_2.5T21	736	3517	3536	1	1
3	39	D04	7000_2.5T21	737	1030	8696	1	1
3	39	D04	7000_2.5T21	738	3755	9331	1	1
3	39	D04	7000_2.5T21	739	5081	8819	1	1
3	39	D04	7000_2.5T21	740	8689	11456	1	1
3	39	D04	7000_2.5T21	741	3209	14692	1	1
3	39	D04	7000_2.5T21	742	3712	10003	1	1
3	39	D04	7000_2.5T21	743	1033	9047	1	1
3	39	D04	7000_2.5T21	744	5601	10412	1	1
3	39	D04	7000_2.5T21	745	6470	6512	1	1
3	39	D04	7000_2.5T21	746	3663	14926	1	1
3	39	D04	7000_2.5T21	747	1009	8997	1	1
3	39	D04	7000_2.5T21	748	8404	12038	1	1
3	39	D04	7000_2.5T21	749	2318	8900	1	1
3	39	D04	7000_2.5T21	750	4592	20264	1	1
3	39	D04	7000_2.5T21	751	2568	9720	1	1
3	39	D04	7000_2.5T21	752	3849	13433	1	1
3	39	D04	7000_2.5T21	753	4194	9953	0	1
3	39	D04	7000_2.5T21	754	5133	14732	1	1
3	39	D04	7000_2.5T21	755	5091	3814	1	1
3	39	D04	7000_2.5T21	756	5050	14180	1	1
3	39	D04	7000_2.5T21	757	2431	9473	1	1
3	39	D04	7000_2.5T21	758	4065	14197	1	1
3	39	D04	7000_2.5T21	759	7674	13098	1	1
3	39	D04	7000_2.5T21	760	6365	6663	1	1
3	39	D04	7000_2.5T21	761	4960	17700	1	1
3	39	D04	7000_2.5T21	762	1038	6757	1	1
3	39	D04	7000_2.5T21	763	3745	12375	1	1
3	39	D04	7000_2.5T21	764	6188	17292	1	1
3	39	D04	7000_2.5T21	765	3439	9224	1	1
3	39	D04	7000_2.5T21	766	4940	9560	1	1
3	39	D04	7000_2.5T21	767	4649	9496	1	1
3	39	D04	7000_2.5T21	768	1019	6267	1	1
3	39	D04	7000_2.5T21	769	8886	15114	1	1
3	39	D04	7000_2.5T21	770	4967	5900	1	1
3	39	D04	7000_2.5T21	771	2351	17836	1	1
3	39	D04	7000_2.5T21	772	3614	6174	1	1
3	39	D04	7000_2.5T21	773	10094	12125	1	1
3	39	D04	7000_2.5T21	774	2365	13145	1	1
3	39	D04	7000_2.5T21	775	1169	3671	1	1
3	39	D04	7000_2.5T21	776	2508	8858	1	1
3	39	D04	7000_2.5T21	777	5024	6113	1	1
3	39	D04	7000_2.5T21	778	2602	12635	1	1
3	39	D04	7000_2.5T21	779	6236	8642	1	1
3	39	D04	7000_2.5T21	780	6614	9443	1	1
3	39	D04	7000_2.5T21	781	6339	6299	1	1
3	39	D04	7000_2.5T21	782	3375	9537	1	1
3	39	D04	7000_2.5T21	783	5053	9372	1	1
3	39	D04	7000_2.5T21	784	6403	9059	1	1
3	39	D04	7000_2.5T21	785	2813	21524	0	1
3	39	D04	7000_2.5T21	786	5312	12496	1	1
3	39	D04	7000_2.5T21	787	3416	17753	1	1
3	39	D04	7000_2.5T21	788	5138	6331	1	1
3	39	D04	7000_2.5T21	789	4842	8730	1	1
3	39	D04	7000_2.5T21	790	3731	11826	1	1
3	39	D04	7000_2.5T21	791	3950	9222	1	1
3	39	D04	7000_2.5T21	792	4942	11794	1	1
3	39	D04	7000_2.5T21	793	4841	15381	1	1
3	39	D04	7000_2.5T21	794	1050	8898	1	1
3	39	D04	7000_2.5T21	795	3780	12641	1	1
3	39	D04	7000_2.5T21	796	5291	11265	1	1
3	39	D04	7000_2.5T21	797	2358	13811	1	1
3	39	D04	7000_2.5T21	798	6103	8564	1	1
3	39	D04	7000_2.5T21	799	4869	6324	1	1
3	39	D04	7000_2.5T21	800	6293	13350	1	1
3	39	D04	7000_2.5T21	801	4919	6678	1	1
3	39	D04	7000_2.5T21	802	3752	17559	1	1
3	39	D04	7000_2.5T21	803	2086	15142	1	1
3	39	D04	7000_2.5T21	804	3717	6350	1	1
3	39	D04	7000_2.5T21	805	3626	9277	1	1
3	39	D04	7000_2.5T21	806	2298	12009	1	1
3	39	D04	7000_2.5T21	807	964	13749	1	1
3	39	D04	7000_2.5T21	808	3612	6907	1	1
3	39	D04	7000_2.5T21	809	5202	8725	1	1
3	39	D04	7000_2.5T21	810	3634	8991	1	1
3	39	D04	7000_2.5T21	811	1046	6366	1	1
3	39	D04	7000_2.5T21	812	3609	9391	1	1
3	39	D04	7000_2.5T21	813	5090	9417	1	1
3	39	D04	7000_2.5T21	814	5112	16184	1	1
3	39	D04	7000_2.5T21	815	6059	14905	1	1
3	39	D04	7000_2.5T21	816	3623	15735	1	1
3	39	D04	7000_2.5T21	817	4173	7151	0	1
3	39	D04	7000_2.5T21	818	1022	16973	1	1
3	39	D04	7000_2.5T21	819	6030	16689	1	1
3	39	D04	7000_2.5T21	820	2395	11948	1	1
3	39	D04	7000_2.5T21	821	2149	12228	1	1
3	39	D04	7000_2.5T21	822	6594	15802	0	1
3	39	D04	7000_2.5T21	823	3545	6739	1	1
3	39	D04	7000_2.5T21	824	5663	15206	1	1
3	39	D04	7000_2.5T21	825	2435	6866	1	1
3	39	D04	7000_2.5T21	826	5003	6413	1	1
3	39	D04	7000_2.5T21	827	2394	14154	1	1
3	39	D04	7000_2.5T21	828	6011	6344	1	1
3	39	D04	7000_2.5T21	829	6364	9000	1	1
3	39	D04	7000_2.5T21	830	4977	11926	1	1
3	39	D04	7000_2.5T21	831	6161	12236	1	1
3	39	D04	7000_2.5T21	832	3926	9279	1	1
3	39	D04	7000_2.5T21	833	2586	6437	1	1
3	39	D04	7000_2.5T21	834	1069	11740	1	1
3	39	D04	7000_2.5T21	835	2321	13196	1	1
3	39	D04	7000_2.5T21	836	4727	8183	1	1
3	39	D04	7000_2.5T21	837	3397	3254	1	1
3	39	D04	7000_2.5T21	838	2349	7282	1	1
3	39	D04	7000_2.5T21	839	7640	8302	1	1
3	39	D04	7000_2.5T21	840	4794	6281	1	1
3	39	D04	7000_2.5T21	841	5079	6708	1	1
3	39	D04	7000_2.5T21	842	2257	14954	1	1
3	39	D04	7000_2.5T21	843	3699	9941	1	1
3	39	D04	7000_2.5T21	844	6555	6868	1	1
3	39	D04	7000_2.5T21	845	3550	3623	1	1
3	39	D04	7000_2.5T21	846	3489	3999	1	1
3	39	D04	7000_2.5T21	847	6587	9358	1	1
3	39	D04	7000_2.5T21	848	3407	9210	1	1
3	39	D04	7000_2.5T21	849	2131	9417	1	1
3	39	D04	7000_2.5T21	850	3463	11147	1	1
3	39	D04	7000_2.5T21	851	6321	11343	1	1
3	39	D04	7000_2.5T21	852	3751	9433	1	1
3	39	D04	7000_2.5T21	853	3542	14610	1	1
3	39	D04	7000_2.5T21	854	3641	8858	1	1
3	39	D04	7000_2.5T21	855	2253	9262	1	1
3	39	D04	7000_2.5T21	856	2414	6147	1	1
3	39	D04	7000_2.5T21	857	4727	11942	1	1
3	39	D04	7000_2.5T21	858	3445	6332	1	1
3	39	D04	7000_2.5T21	859	4922	13909	1	1
3	39	D04	7000_2.5T21	860	5152	12301	1	1
3	39	D04	7000_2.5T21	861	7446	3879	1	1
3	39	D04	7000_2.5T21	862	3430	5527	1	1
3	39	D04	7000_2.5T21	863	8559	6623	1	1
3	39	D04	7000_2.5T21	864	3624	9314	1	1
3	39	D04	7000_2.5T21	865	2357	11410	1	1
3	39	D04	7000_2.5T21	866	5166	11938	1	1
3	39	D04	7000_2.5T21	867	2135	6087	1	1
3	39	D04	7000_2.5T21	868	1139	11144	1	1
3	39	D04	7000_2.5T21	869	3853	6263	1	1
3	39	D04	7000_2.5T21	870	3765	15971	1	1
3	39	D04	7000_2.5T21	871	2418	9006	1	1
3	39	D04	7000_2.5T21	872	994	10972	1	1
3	39	D04	7000_2.5T21	873	3533	9438	1	1
3	39	D04	7000_2.5T21	874	6678	9085	1	1
3	39	D04	7000_2.5T21	875	3741	6488	1	1
3	39	D04	7000_2.5T21	876	2144	6211	1	1
3	39	D04	7000_2.5T21	877	4617	9300	1	1
3	39	D04	7000_2.5T21	878	3472	9490	1	1
3	39	D04	7000_2.5T21	879	1110	6458	1	1
3	39	D04	7000_2.5T21	880	4877	16906	1	1
3	39	D04	7000_2.5T21	881	5946	17742	1	1
3	39	D04	7000_2.5T21	882	3759	11698	1	1
3	39	D04	7000_2.5T21	883	5088	12070	1	1
3	39	D04	7000_2.5T21	884	2506	8806	1	1
3	39	D04	7000_2.5T21	885	3625	11547	1	1
3	39	D04	7000_2.5T21	886	3830	14639	1	1
3	39	D04	7000_2.5T21	887	5149	15155	1	1
3	39	D04	7000_2.5T21	888	4746	11928	1	1
3	39	D04	7000_2.5T21	889	6269	19641	1	1
3	39	D04	7000_2.5T21	890	2321	6384	1	1
3	39	D04	7000_2.5T21	891	4992	17272	1	1
3	39	D04	7000_2.5T21	892	5005	9550	1	1
3	39	D04	7000_2.5T21	893	2328	8743	1	1
3	39	D04	7000_2.5T21	894	2201	3909	0	1
3	39	D04	7000_2.5T21	895	2399	3706	1	1
3	39	D04	7000_2.5T21	896	2379	9049	1	1
3	39	D04	7000_2.5T21	897	6364	10002	1	1
3	39	D04	7000_2.5T21	898	3520	14512	1	1
3	39	D04	7000_2.5T21	899	2528	4185	1	1
3	39	D04	7000_2.5T21	900	3383	13313	1	1
3	39	D04	7000_2.5T21	901	2149	8420	1	1
3	39	D04	7000_2.5T21	902	3606	12516	1	1
3	39	D04	7000_2.5T21	903	5035	13343	1	1
3	39	D04	7000_2.5T21	904	3746	12825	1	1
3	39	D04	7000_2.5T21	905	2395	10698	1	1
3	39	D04	7000_2.5T21	906	3505	11723	1	1
3	39	D04	7000_2.5T21	907	4574	11316	1	1
3	39	D04	7000_2.5T21	908	3824	11815	1	1
3	39	D04	7000_2.5T21	909	4998	14715	1	1
3	39	D04	7000_2.5T21	910	2242	6528	1	1
3	39	D04	7000_2.5T21	911	2140	14794	1	1
3	39	D04	7000_2.5T21	912	3556	9086	1	1
3	39	D04	7000_2.5T21	913	1035	9775	1	1
3	39	D04	7000_2.5T21	914	6448	12150	1	1
3	39	D04	7000_2.5T21	915	948	8771	1	1
3	39	D04	7000_2.5T21	916	4148	9008	1	1
3	39	D04	7000_2.5T21	917	2331	16684	1	1
3	39	D04	7000_2.5T21	918	6474	9525	0	1
3	39	D04	7000_2.5T21	919	2500	9260	1	1
3	39	D04	7000_2.5T21	920	6160	14468	1	1
3	39	D04	7000_2.5T21	921	5801	11705	1	1
3	39	D04	7000_2.5T21	922	5613	4181	1	1
3	39	D04	7000_2.5T21	923	3416	11568	1	1
3	39	D04	7000_2.5T21	924	2204	11514	1	1
3	39	D04	7000_2.5T21	925	7678	8514	1	1
3	39	D04	7000_2.5T21	926	2454	9569	1	1
3	39	D04	7000_2.5T21	927	4997	8953	1	1
3	39	D04	7000_2.5T21	928	5194	14597	1	1
3	39	D04	7000_2.5T21	929	5089	9914	1	1
3	39	D04	7000_2.5T21	930	3212	6126	1	1
3	39	D04	7000_2.5T21	931	6606	6919	1	1
3	39	D04	7000_2.5T21	932	2377	18853	1	1
3	39	D04	7000_2.5T21	933	3650	9229	1	1
3	39	D04	7000_2.5T21	934	2345	12108	1	1
3	39	D04	7000_2.5T21	935	2408	6310	1	1
3	39	D04	7000_2.5T21	936	6674	10687	0	1
3	39	D04	7000_2.5T21	937	2573	8424	1	1
3	39	D04	7000_2.5T21	938	6029	12589	1	1
3	39	D04	7000_2.5T21	939	5345	14252	1	1
3	39	D04	7000_2.5T21	940	5190	9305	1	1
3	39	D04	7000_2.5T21	941	4882	11685	1	1
3	39	D04	7000_2.5T21	942	2423	16718	1	1
3	39	D04	7000_2.5T21	943	5098	11829	1	1
3	39	D04	7000_2.5T21	944	3617	6232	1	1
3	39	D04	7000_2.5T21	945	2334	6645	1	1
3	39	D04	7000_2.5T21	946	5052	11549	1	1
3	39	D04	7000_2.5T21	947	3536	9409	1	1
3	39	D04	7000_2.5T21	948	1045	14546	1	1
3	39	D04	7000_2.5T21	949	4970	11805	1	1
3	39	D04	7000_2.5T21	950	6120	6747	1	1
3	39	D04	7000_2.5T21	951	3357	8982	1	1
3	39	D04	7000_2.5T21	952	1147	14440	1	1
3	39	D04	7000_2.5T21	953	5345	17636	1	1
3	39	D04	7000_2.5T21	954	4362	9266	1	1
3	39	D04	7000_2.5T21	955	7442	8987	1	1
3	39	D04	7000_2.5T21	956	10180	9421	1	1
3	39	D04	7000_2.5T21	957	6119	14898	1	1
3	39	D04	7000_2.5T21	958	6692	14279	1	1
3	39	D04	7000_2.5T21	959	3765	11432	1	1
3	39	D04	7000_2.5T21	960	4755	7343	1	1
3	39	D04	7000_2.5T21	961	2219	11833	1	1
3	39	D04	7000_2.5T21	962	4992	11428	1	1
3	39	D04	7000_2.5T21	963	5206	12386	1	1
3	39	D04	7000_2.5T21	964	2101	12196	1	1
3	39	D04	7000_2.5T21	965	4886	11370	1	1
3	39	D04	7000_2.5T21	966	2224	11915	1	1
3	39	D04	7000_2.5T21	967	4920	8985	1	1
3	39	D04	7000_2.5T21	968	2428	19967	1	1
3	39	D04	7000_2.5T21	969	4958	11550	1	1
3	39	D04	7000_2.5T21	970	3515	8332	1	1
3	39	D04	7000_2.5T21	971	3803	12047	1	1
3	39	D04	7000_2.5T21	972	5223	9162	1	1
3	39	D04	7000_2.5T21	973	3574	5742	1	1
3	39	D04	7000_2.5T21	974	4935	14159	1	1
3	39	D04	7000_2.5T21	975	6351	17014	1	1
3	39	D04	7000_2.5T21	976	3838	12178	1	1
3	39	D04	7000_2.5T21	977	5946	6307	1	1
3	39	D04	7000_2.5T21	978	5162	9023	1	1
3	39	D04	7000_2.5T21	979	7574	11692	1	1
3	39	D04	7000_2.5T21	980	3469	8489	1	1
3	39	D04	7000_2.5T21	981	6336	8159	1	1
3	39	D04	7000_2.5T21	982	7496	6346	1	1
3	39	D04	7000_2.5T21	983	3459	9310	1	1
3	39	D04	7000_2.5T21	984	4912	14434	1	1
3	39	D04	7000_2.5T21	985	2347	8466	1	1
3	39	D04	7000_2.5T21	986	3505	6274	1	1
3	39	D04	7000_2.5T21	987	3701	9232	1	1
3	39	D04	7000_2.5T21	988	1079	7208	0	1
3	39	D04	7000_2.5T21	989	5173	11821	1	1
3	39	D04	7000_2.5T21	990	4793	17450	1	1
3	39	D04	7000_2.5T21	991	5043	5869	1	1
3	39	D04	7000_2.5T21	992	3604	17240	1	1
3	39	D04	7000_2.5T21	993	1041	14413	1	1
3	39	D04	7000_2.5T21	994	2355	11703	1	1
3	39	D04	7000_2.5T21	995	5201	8577	1	1
3	39	D04	7000_2.5T21	996	5272	11612	1	1
3	39	D04	7000_2.5T21	997	3923	6722	0	1
3	39	D04	7000_2.5T21	998	3403	3343	1	1
3	39	D04	7000_2.5T21	999	5016	6655	1	1
3	39	D04	7000_2.5T21	1000	1109	6052	1	1
3	39	D04	7000_2.5T21	1001	3727	9150	1	1
3	39	D04	7000_2.5T21	1002	3285	6198	1	1
3	39	D04	7000_2.5T21	1003	3661	9575	1	1
3	39	D04	7000_2.5T21	1004	5162	12148	1	1
3	39	D04	7000_2.5T21	1005	6223	12002	1	1
3	39	D04	7000_2.5T21	1006	5161	8733	1	1
3	39	D04	7000_2.5T21	1007	5982	6291	1	1
3	39	D04	7000_2.5T21	1008	3714	14932	1	1
3	39	D04	7000_2.5T21	1009	3795	8855	1	1
3	39	D04	7000_2.5T21	1010	1001	9222	1	1
3	39	D04	7000_2.5T21	1011	4917	12096	1	1
3	39	D04	7000_2.5T21	1012	3596	14539	1	1
3	39	D04	7000_2.5T21	1013	4500	13836	1	1
3	39	D04	7000_2.5T21	1014	1042	6217	1	1
3	39	D04	7000_2.5T21	1015	5054	9483	1	1
3	39	D04	7000_2.5T21	1016	2280	17087	1	1
3	39	D04	7000_2.5T21	1017	6766	9655	1	1
3	39	D04	7000_2.5T21	1018	5029	12269	1	1
3	39	D04	7000_2.5T21	1019	5037	9291	1	1
3	39	D04	7000_2.5T21	1020	3390	6068	1	1
3	39	D04	7000_2.5T21	1021	6120	13961	1	1
3	39	D04	7000_2.5T21	1022	3754	10162	1	1
3	39	D04	7000_2.5T21	1023	4728	14735	1	1
3	39	D04	7000_2.5T21	1024	2356	12763	1	1
3	39	D04	7000_2.5T21	1025	6502	12356	1	1
3	39	D04	7000_2.5T21	1026	6473	12187	1	1
3	39	D04	7000_2.5T21	1027	3535	6084	1	1
3	39	D04	7000_2.5T21	1028	1035	9486	1	1
3	39	D04	7000_2.5T21	1029	5024	7171	1	1
3	39	D04	7000_2.5T21	1030	3539	3545	1	1
3	39	D04	7000_2.5T21	1031	3801	14060	1	1
3	39	D04	7000_2.5T21	1032	2298	6612	1	1
3	39	D04	7000_2.5T21	1033	2352	14290	1	1
3	39	D04	7000_2.5T21	1034	7517	19532	1	1
3	39	D04	7000_2.5T21	1035	4898	12021	1	1
3	39	D04	7000_2.5T21	1036	2221	9429	1	1
3	39	D04	7000_2.5T21	1037	2397	9268	1	1
3	39	D04	7000_2.5T21	1038	6600	11907	1	1
3	39	D04	7000_2.5T21	1039	2304	6404	1	1
3	39	D04	7000_2.5T21	1040	9180	9869	0	1
3	39	D04	7000_2.5T21	1041	4800	13506	1	1
3	39	D04	7000_2.5T21	1042	4874	11563	1	1
3	39	D04	7000_2.5T21	1043	3391	6259	1	1
3	39	D04	7000_2.5T21	1044	2591	6594	1	1
3	39	D04	7000_2.5T21	1045	1120	8606	1	1
3	39	D04	7000_2.5T21	1046	3233	9198	1	1
3	39	D04	7000_2.5T21	1047	3776	9556	1	1
3	39	D04	7000_2.5T21	1048	3706	8870	1	1
3	39	D04	7000_2.5T21	1049	4572	13423	1	1
3	39	D04	7000_2.5T21	1050	3547	9317	1	1
3	39	D04	7000_2.5T21	1051	6568	14461	1	1
3	39	D04	7000_2.5T21	1052	5254	9696	1	1
3	39	D04	7000_2.5T21	1053	2435	4136	1	1
3	39	D04	7000_2.5T21	1054	2269	14184	1	1
3	39	D04	7000_2.5T21	1055	2491	8825	1	1
3	39	D04	7000_2.5T21	1056	3646	9257	1	1
3	39	D04	7000_2.5T21	1057	3763	16725	1	1
3	39	D04	7000_2.5T21	1058	3575	3420	1	1
3	39	D04	7000_2.5T21	1059	3499	15039	1	1
3	39	D04	7000_2.5T21	1060	3603	11947	1	1
3	39	D04	7000_2.5T21	1061	2362	12257	1	1
3	39	D04	7000_2.5T21	1062	3537	8915	1	1
3	39	D04	7000_2.5T21	1063	3624	12056	1	1
3	39	D04	7000_2.5T21	1064	2449	17347	1	1
3	39	D04	7000_2.5T21	1065	4959	8915	1	1
3	39	D04	7000_2.5T21	1066	5117	3873	1	1
3	39	D04	7000_2.5T21	1067	3818	15894	1	1
3	39	D04	7000_2.5T21	1068	2391	11360	1	1
3	39	D04	7000_2.5T21	1069	3406	8696	1	1
3	39	D04	7000_2.5T21	1070	6321	6363	1	1
3	39	D04	7000_2.5T21	1071	2301	11821	1	1
3	39	D04	7000_2.5T21	1072	5572	6039	1	1
3	39	D04	7000_2.5T21	1073	4862	8632	1	1
3	39	D04	7000_2.5T21	1074	7791	12148	1	1
3	39	D04	7000_2.5T21	1075	2333	14992	1	1
3	39	D04	7000_2.5T21	1076	2910	14457	1	1
3	39	D04	7000_2.5T21	1077	5880	11861	1	1
3	39	D04	7000_2.5T21	1078	1012	7738	1	1
3	39	D04	7000_2.5T21	1079	2870	11932	1	1
3	39	D04	7000_2.5T21	1080	4955	9004	1	1
3	39	D04	7000_2.5T21	1081	948	14423	1	1
3	39	D04	7000_2.5T21	1082	6024	8890	1	1
3	39	D04	7000_2.5T21	1083	3587	12013	1	1
3	39	D04	7000_2.5T21	1084	4866	17204	1	1
3	39	D04	7000_2.5T21	1085	2521	9112	1	1
3	39	D04	7000_2.5T21	1086	3443	6408	1	1
3	39	D04	7000_2.5T21	1087	1074	12103	1	1
3	39	D04	7000_2.5T21	1088	4944	17754	1	1
3	39	D04	7000_2.5T21	1089	5122	8613	1	1
3	39	D04	7000_2.5T21	1090	4897	3678	1	1
3	39	D04	7000_2.5T21	1091	2507	13231	1	1
3	39	D04	7000_2.5T21	1092	4518	3754	1	1
3	39	D04	7000_2.5T21	1093	4849	3441	1	1
3	39	D04	7000_2.5T21	1094	6141	6379	1	1
3	39	D04	7000_2.5T21	1095	4946	18319	1	1
3	39	D04	7000_2.5T21	1096	6141	14243	1	1
3	39	D04	7000_2.5T21	1097	4809	20483	1	1
3	39	D04	7000_2.5T21	1098	7699	6708	1	1
3	39	D04	7000_2.5T21	1099	6177	9015	1	1
3	39	D04	7000_2.5T21	1100	3793	3468	1	1
3	39	D04	7000_2.5T21	1101	2144	10207	1	1
3	39	D04	7000_2.5T21	1102	3455	11598	1	1
3	39	D04	7000_2.5T21	1103	2114	9038	1	1
3	39	D04	7000_2.5T21	1104	3811	12672	1	1
3	39	D04	7000_2.5T21	1105	3423	13900	1	1
3	39	D04	7000_2.5T21	1106	6501	14624	1	1
3	39	D04	7000_2.5T21	1107	7705	12246	1	1
3	39	D04	7000_2.5T21	1108	2327	8285	1	1
3	39	D04	7000_2.5T21	1109	4976	8739	1	1
3	39	D04	7000_2.5T21	1110	3429	9194	1	1
3	39	D04	7000_2.5T21	1111	3570	14661	1	1
3	39	D04	7000_2.5T21	1112	6231	3499	1	1
3	39	D04	7000_2.5T21	1113	6686	12242	1	1
3	39	D04	7000_2.5T21	1114	3928	6080	1	1
3	39	D04	7000_2.5T21	1115	4942	14331	1	1
3	39	D04	7000_2.5T21	1116	3540	11819	1	1
3	39	D04	7000_2.5T21	1117	1057	17169	1	1
3	39	D04	7000_2.5T21	1118	2342	9465	1	1
3	39	D04	7000_2.5T21	1119	6226	13397	1	1
3	39	D04	7000_2.5T21	1120	1102	11452	1	1
3	39	D04	7000_2.5T21	1121	2486	12424	0	1
3	39	D04	7000_2.5T21	1122	2479	9348	1	1
3	39	D04	7000_2.5T21	1123	2233	11974	1	1
3	39	D04	7000_2.5T21	1124	3626	9083	1	1
3	39	D04	7000_2.5T21	1125	7533	11887	1	1
3	39	D04	7000_2.5T21	1126	3360	9011	1	1
3	39	D04	7000_2.5T21	1127	3389	13879	1	1
3	39	D04	7000_2.5T21	1128	3689	6572	1	1
3	39	D04	7000_2.5T21	1129	3287	14072	1	1
3	39	D04	7000_2.5T21	1130	3927	11622	1	1
3	39	D04	7000_2.5T21	1131	3748	13610	1	1
3	39	D04	7000_2.5T21	1132	2340	19255	1	1
3	39	D04	7000_2.5T21	1133	2166	14968	1	1
3	39	D04	7000_2.5T21	1134	3638	5771	1	1
3	39	D04	7000_2.5T21	1135	5087	6778	1	1
3	39	D04	7000_2.5T21	1136	882	12422	1	1
3	39	D04	7000_2.5T21	1137	6859	9303	1	1
3	39	D04	7000_2.5T21	1138	3630	6825	1	1
3	39	D04	7000_2.5T21	1139	4917	5961	1	1
3	39	D04	7000_2.5T21	1140	2454	11880	1	1
3	39	D04	7000_2.5T21	1141	3797	9797	1	1
3	39	D04	7000_2.5T21	1142	2225	9089	1	1
3	39	D04	7000_2.5T21	1143	2100	6247	1	1
3	39	D04	7000_2.5T21	1144	4898	18847	1	1
3	39	D04	7000_2.5T21	1145	2382	14116	1	1
3	39	D04	7000_2.5T21	1146	1815	12355	1	1
3	39	D04	7000_2.5T21	1147	2250	9351	1	1
3	39	D04	7000_2.5T21	1148	3679	8627	1	1
3	39	D04	7000_2.5T21	1149	4900	9018	1	1
3	39	D04	7000_2.5T21	1150	3932	6338	1	1
3	39	D04	7000_2.5T21	1151	5077	8722	1	1
3	39	D04	7000_2.5T21	1152	4728	5983	1	1
3	39	D04	7000_2.5T21	1153	4005	8412	1	1
3	39	D04	7000_2.5T21	1154	1093	8348	1	1
3	39	D04	7000_2.5T21	1155	1012	9429	1	1
3	39	D04	7000_2.5T21	1156	3684	6853	1	1
3	39	D04	7000_2.5T21	1157	2407	14266	1	1
3	39	D04	7000_2.5T21	1158	2360	11774	1	1
3	39	D04	7000_2.5T21	1159	2422	7206	1	1
3	39	D04	7000_2.5T21	1160	5105	9421	1	1
3	39	D04	7000_2.5T21	1161	4919	5618	1	1
3	39	D04	7000_2.5T21	1162	5122	14926	1	1
3	39	D04	7000_2.5T21	1163	4672	11624	1	1
3	39	D04	7000_2.5T21	1164	4037	11660	1	1
3	39	D04	7000_2.5T21	1165	4964	10179	1	1
3	39	D04	7000_2.5T21	1166	4704	5860	1	1
3	39	D04	7000_2.5T21	1167	8805	11886	1	1
3	39	D04	7000_2.5T21	1168	5012	6866	1	1
3	39	D04	7000_2.5T21	1169	2302	16455	0	1
3	39	D04	7000_2.5T21	1170	3841	14818	1	1
3	39	D04	7000_2.5T21	1171	2395	15467	1	1
3	39	D04	7000_2.5T21	1172	4891	11809	1	1
3	39	D04	7000_2.5T21	1173	2122	6118	1	1
3	39	D04	7000_2.5T21	1174	6223	6612	1	1
3	39	D04	7000_2.5T21	1175	3414	17437	1	1
3	39	D04	7000_2.5T21	1176	6436	14892	1	1
3	39	D04	7000_2.5T21	1177	2176	6598	1	1
3	39	D04	7000_2.5T21	1178	2507	12556	1	1
3	39	D04	7000_2.5T21	1179	2416	17218	1	1
3	39	D04	7000_2.5T21	1180	6033	3385	1	1
3	39	D04	7000_2.5T21	1181	3558	13847	1	1
3	39	D04	7000_2.5T21	1182	3500	19058	1	1
3	39	D04	7000_2.5T21	1183	3783	6541	1	1
3	39	D04	7000_2.5T21	1184	5155	17266	1	1
3	39	D04	7000_2.5T21	1185	5152	6227	1	1
3	39	D04	7000_2.5T21	1186	2228	8832	1	1
3	39	D04	7000_2.5T21	1187	9257	14405	1	1
3	39	D04	7000_2.5T21	1188	3657	12065	1	1
3	39	D04	7000_2.5T21	1189	2405	3544	1	1
3	39	D04	7000_2.5T21	1190	982	14395	1	1
3	39	D04	7000_2.5T21	1191	963	11840	1	1
3	39	D04	7000_2.5T21	1192	6283	14540	1	1
3	39	D04	7000_2.5T21	1193	4936	11717	1	1
3	39	D04	7000_2.5T21	1194	3726	5891	1	1
3	39	D04	7000_2.5T21	1195	2371	11319	1	1
3	39	D04	7000_2.5T21	1196	3656	8923	1	1
3	39	D04	7000_2.5T21	1197	2404	6612	1	1
3	39	D04	7000_2.5T21	1198	3670	11993	1	1
3	39	D04	7000_2.5T21	1199	2281	6318	1	1
3	39	D04	7000_2.5T21	1200	2540	11528	1	1
3	39	D04	7000_2.5T21	1201	8564	6531	1	1
3	39	D04	7000_2.5T21	1202	6603	8677	1	1
3	39	D04	7000_2.5T21	1203	5172	11509	1	1
3	39	D04	7000_2.5T21	1204	4834	17030	1	1
3	39	D04	7000_2.5T21	1205	1019	6259	1	1
3	39	D04	7000_2.5T21	1206	2454	11560	1	1
3	39	D04	7000_2.5T21	1207	4994	14944	1	1
3	39	D04	7000_2.5T21	1208	3640	9573	1	1
3	39	D04	7000_2.5T21	1209	6273	6537	1	1
3	39	D04	7000_2.5T21	1210	2238	9315	1	1
3	39	D04	7000_2.5T21	1211	3334	8995	1	1
3	39	D04	7000_2.5T21	1212	2370	6351	1	1
3	39	D04	7000_2.5T21	1213	4879	11892	1	1
3	39	D04	7000_2.5T21	1214	9240	8720	1	1
3	39	D04	7000_2.5T21	1215	1073	6319	1	1
3	39	D04	7000_2.5T21	1216	2424	6425	1	1
3	39	D04	7000_2.5T21	1217	3615	8830	1	1
3	39	D04	7000_2.5T21	1218	4809	19834	1	1
3	39	D04	7000_2.5T21	1219	2313	11410	1	1
3	39	D04	7000_2.5T21	1220	2355	9879	1	1
3	39	D04	7000_2.5T21	1221	1134	4307	1	1
3	39	D04	7000_2.5T21	1222	5123	14859	1	1
3	39	D04	7000_2.5T21	1223	7563	14204	1	1
3	39	D04	7000_2.5T21	1224	6250	14193	1	1
3	39	D04	7000_2.5T21	1225	2367	6044	1	1
3	39	D04	7000_2.5T21	1226	10255	6787	1	1
3	39	D04	7000_2.5T21	1227	4845	11668	1	1
3	39	D04	7000_2.5T21	1228	3768	16720	1	1
3	39	D04	7000_2.5T21	1229	5960	17126	1	1
3	39	D04	7000_2.5T21	1230	4965	9343	1	1
3	39	D04	7000_2.5T21	1231	3818	20401	1	1
3	39	D04	7000_2.5T21	1232	6451	14704	1	1
3	39	D04	7000_2.5T21	1233	5376	7166	0	1
3	39	D04	7000_2.5T21	1234	2365	8929	1	1
3	39	D04	7000_2.5T21	1235	5173	8974	1	1
3	39	D04	7000_2.5T21	1236	3597	11500	1	1
3	39	D04	7000_2.5T21	1237	2133	10908	1	1
3	39	D04	7000_2.5T21	1238	3772	9269	1	1
3	39	D04	7000_2.5T21	1239	4928	6695	1	1
3	39	D04	7000_2.5T21	1240	3527	9309	1	1
3	39	D04	7000_2.5T21	1241	4989	11759	1	1
3	39	D04	7000_2.5T21	1242	3498	14801	1	1
3	39	D04	7000_2.5T21	1243	5063	7334	1	1
3	39	D04	7000_2.5T21	1244	4627	14484	1	1
3	39	D04	7000_2.5T21	1245	1076	14268	1	1
3	39	D04	7000_2.5T21	1246	3734	8506	1	1
3	39	D04	7000_2.5T21	1247	3676	14231	1	1
3	39	D04	7000_2.5T21	1248	3435	6182	1	1
3	39	D04	7000_2.5T21	1249	3719	7136	1	1
3	39	D04	7000_2.5T21	1250	2506	9692	1	1
3	39	D04	7000_2.5T21	1251	2304	9436	1	1
3	39	D04	7000_2.5T21	1252	2348	9504	1	1
3	39	D04	7000_2.5T21	1253	2481	9966	1	1
3	39	D04	7000_2.5T21	1254	3571	9080	1	1
3	39	D04	7000_2.5T21	1255	3578	9260	1	1
3	39	D04	7000_2.5T21	1256	1079	9036	1	1
3	39	D04	7000_2.5T21	1257	5075	11758	1	1
3	39	D04	7000_2.5T21	1258	3524	14613	1	1
3	39	D04	7000_2.5T21	1259	2321	14738	1	1
3	39	D04	7000_2.5T21	1260	2623	8528	1	1
3	39	D04	7000_2.5T21	1261	4754	12234	1	1
3	39	D04	7000_2.5T21	1262	4759	6388	1	1
3	39	D04	7000_2.5T21	1263	5159	6320	1	1
3	39	D04	7000_2.5T21	1264	3508	6168	1	1
3	39	D04	7000_2.5T21	1265	6332	12448	1	1
3	39	D04	7000_2.5T21	1266	3647	7818	1	1
3	39	D04	7000_2.5T21	1267	4640	8621	1	1
3	39	D04	7000_2.5T21	1268	7847	6322	1	1
3	39	D04	7000_2.5T21	1269	7385	11887	1	1
3	39	D04	7000_2.5T21	1270	3875	12268	1	1
3	39	D04	7000_2.5T21	1271	3376	17325	1	1
3	39	D04	7000_2.5T21	1272	4953	9105	1	1
3	39	D04	7000_2.5T21	1273	6359	9570	1	1
3	39	D04	7000_2.5T21	1274	3820	9267	1	1
3	39	D04	7000_2.5T21	1275	5972	9649	1	1
3	39	D04	7000_2.5T21	1276	3922	9553	1	1
3	39	D04	7000_2.5T21	1277	6288	14776	1	1
3	39	D04	7000_2.5T21	1278	5016	8959	1	1
3	39	D04	7000_2.5T21	1279	2528	6870	0	1
3	39	D04	7000_2.5T21	1280	3745	11991	1	1
3	39	D04	7000_2.5T21	1281	6137	12017	1	1
3	39	D04	7000_2.5T21	1282	4622	9549	1	1
3	39	D04	7000_2.5T21	1283	3774	9306	1	1
3	39	D04	7000_2.5T21	1284	6211	14602	1	1
3	39	D04	7000_2.5T21	1285	3586	11738	1	1
3	39	D04	7000_2.5T21	1286	3782	16791	1	1
3	39	D04	7000_2.5T21	1287	5030	9155	1	1
3	39	D04	7000_2.5T21	1288	2529	9962	1	1
3	39	D04	7000_2.5T21	1289	4793	20354	1	1
3	39	D04	7000_2.5T21	1290	4993	11425	1	1
3	39	D04	7000_2.5T21	1291	3690	11444	1	1
3	39	D04	7000_2.5T21	1292	3402	6442	1	1
3	39	D04	7000_2.5T21	1293	2335	11725	1	1
3	39	D04	7000_2.5T21	1294	4875	9153	1	1
3	39	D04	7000_2.5T21	1295	5170	11455	1	1
3	39	D04	7000_2.5T21	1296	3663	10660	1	1
3	39	D04	7000_2.5T21	1297	7425	6952	1	1
3	39	D04	7000_2.5T21	1298	5507	12283	1	1
3	39	D04	7000_2.5T21	1299	4961	9151	1	1
3	39	D04	7000_2.5T21	1300	2546	9064	1	1
3	39	D04	7000_2.5T21	1301	2415	11890	1	1
3	39	D04	7000_2.5T21	1302	2252	11853	1	1
3	39	D04	7000_2.5T21	1303	6244	11997	1	1
3	39	D04	7000_2.5T21	1304	2232	12365	1	1
3	39	D04	7000_2.5T21	1305	3626	6424	1	1
3	39	D04	7000_2.5T21	1306	6603	6735	1	1
3	39	D04	7000_2.5T21	1307	2049	6145	1	1
3	39	D04	7000_2.5T21	1308	2321	23878	1	1
3	39	D04	7000_2.5T21	1309	2268	9118	1	1
3	39	D04	7000_2.5T21	1310	3531	14346	1	1
3	39	D04	7000_2.5T21	1311	3822	11644	1	1
3	39	D04	7000_2.5T21	1312	5212	3854	1	1
3	39	D04	7000_2.5T21	1313	2271	8819	1	1
3	39	D04	7000_2.5T21	1314	6422	6860	1	1
3	39	D04	7000_2.5T21	1315	3807	6579	1	1
3	39	D04	7000_2.5T21	1316	5150	6767	1	1
3	39	D04	7000_2.5T21	1317	2386	15425	1	1
3	39	D04	7000_2.5T21	1318	2287	6101	1	1
3	39	D04	7000_2.5T21	1319	7972	5142	1	1
3	39	D04	7000_2.5T21	1320	3825	3680	1	1
3	39	D04	7000_2.5T21	1321	1150	9257	1	1
3	39	D04	7000_2.5T21	1322	4966	6911	1	1
3	39	D04	7000_2.5T21	1323	3525	11784	1	1
3	39	D04	7000_2.5T21	1324	1131	9366	1	1
3	39	D04	7000_2.5T21	1325	3416	8273	1	1
3	39	D04	7000_2.5T21	1326	5092	8994	1	1
3	39	D04	7000_2.5T21	1327	1018	17068	1	1
3	39	D04	7000_2.5T21	1328	6227	12044	1	1
3	39	D04	7000_2.5T21	1329	4873	3781	1	1
3	39	D04	7000_2.5T21	1330	5171	9116	1	1
3	39	D04	7000_2.5T21	1331	3578	13735	1	1
3	39	D04	7000_2.5T21	1332	4971	8591	1	1
3	39	D04	7000_2.5T21	1333	7377	12864	1	1
3	39	D04	7000_2.5T21	1334	5423	9409	1	1
3	39	D04	7000_2.5T21	1335	3732	21349	1	1
3	39	D04	7000_2.5T21	1336	2317	13794	1	1
3	39	D04	7000_2.5T21	1337	4970	5804	1	1
3	39	D04	7000_2.5T21	1338	5216	7131	1	1
3	39	D04	7000_2.5T21	1339	7649	11956	1	1
3	39	D04	7000_2.5T21	1340	2331	8778	1	1
3	39	D04	7000_2.5T21	1341	2210	3561	1	1
3	39	D04	7000_2.5T21	1342	1873	12099	1	1
3	39	D04	7000_2.5T21	1343	2157	8739	1	1
3	39	D04	7000_2.5T21	1344	1115	14978	1	1
3	39	D04	7000_2.5T21	1345	3651	19724	1	1
3	39	D04	7000_2.5T21	1346	5250	11240	1	1
3	39	D04	7000_2.5T21	1347	5103	11684	1	1
3	39	D04	7000_2.5T21	1348	4713	6941	1	1
3	39	D04	7000_2.5T21	1349	3639	9276	1	1
3	39	D04	7000_2.5T21	1350	2437	15419	1	1
3	39	D04	7000_2.5T21	1351	5282	3948	1	1
3	39	D04	7000_2.5T21	1352	4856	6427	1	1
3	39	D04	7000_2.5T21	1353	5404	16355	1	1
3	39	D04	7000_2.5T21	1354	5905	6612	1	1
3	39	D04	7000_2.5T21	1355	2398	8167	1	1
3	39	D04	7000_2.5T21	1356	2336	8875	1	1
3	39	D04	7000_2.5T21	1357	3729	14588	1	1
3	39	D04	7000_2.5T21	1358	3659	6350	1	1
3	39	D04	7000_2.5T21	1359	2438	9279	1	1
3	39	D04	7000_2.5T21	1360	2406	6283	1	1
3	39	D04	7000_2.5T21	1361	2376	6104	1	1
3	39	D04	7000_2.5T21	1362	5230	8683	1	1
3	39	D04	7000_2.5T21	1363	3748	14334	1	1
3	39	D04	7000_2.5T21	1364	8390	9413	1	1
3	39	D04	7000_2.5T21	1365	2236	6361	1	1
3	39	D04	7000_2.5T21	1366	5041	6760	1	1
3	39	D04	7000_2.5T21	1367	4821	9129	1	1
3	39	D04	7000_2.5T21	1368	5106	6396	1	1
3	39	D04	7000_2.5T21	1369	7502	11965	1	1
3	39	D04	7000_2.5T21	1370	2320	16535	1	1
3	39	D04	7000_2.5T21	1371	7679	14576	1	1
3	39	D04	7000_2.5T21	1372	1070	13854	1	1
3	39	D04	7000_2.5T21	1373	5021	11951	1	1
3	39	D04	7000_2.5T21	1374	4865	11612	1	1
3	39	D04	7000_2.5T21	1375	2412	8536	1	1
3	39	D04	7000_2.5T21	1376	3707	12117	1	1
3	39	D04	7000_2.5T21	1377	1019	6199	1	1
3	39	D04	7000_2.5T21	1378	3591	11098	1	1
3	39	D04	7000_2.5T21	1379	3738	3610	1	1
3	39	D04	7000_2.5T21	1380	2317	8662	1	1
3	39	D04	7000_2.5T21	1381	2189	11114	1	1
3	39	D04	7000_2.5T21	1382	1058	14249	1	1
3	39	D04	7000_2.5T21	1383	3620	11166	1	1
3	39	D04	7000_2.5T21	1384	3674	8902	1	1
3	39	D04	7000_2.5T21	1385	3569	7487	1	1
3	39	D04	7000_2.5T21	1386	2580	11111	0	1
3	39	D04	7000_2.5T21	1387	3758	9325	1	1
3	39	D04	7000_2.5T21	1388	4910	9101	1	1
3	39	D04	7000_2.5T21	1389	1118	3306	1	1
3	39	D04	7000_2.5T21	1390	953	12184	1	1
3	39	D04	7000_2.5T21	1391	3740	9401	1	1
3	39	D04	7000_2.5T21	1392	939	17565	1	1
3	39	D04	7000_2.5T21	1393	2088	10737	1	1
3	39	D04	7000_2.5T21	1394	4903	9084	1	1
3	39	D04	7000_2.5T21	1395	4670	9270	1	1
3	39	D04	7000_2.5T21	1396	4850	17143	1	1
3	39	D04	7000_2.5T21	1397	4771	9371	1	1
3	39	D04	7000_2.5T21	1398	3835	6282	1	1
3	39	D04	7000_2.5T21	1399	2352	9149	1	1
3	39	D04	7000_2.5T21	1400	5021	3943	1	1
3	39	D04	7000_2.5T21	1401	7896	6523	1	1
3	39	D04	7000_2.5T21	1402	4695	14084	1	1
3	39	D04	7000_2.5T21	1403	3704	6717	1	1
3	39	D04	7000_2.5T21	1404	3800	9549	1	1
3	39	D04	7000_2.5T21	1405	2337	11289	1	1
3	39	D04	7000_2.5T21	1406	3589	12298	1	1
3	39	D04	7000_2.5T21	1407	4699	12129	1	1
3	39	D04	7000_2.5T21	1408	7742	14763	1	1
3	39	D04	7000_2.5T21	1409	5067	9091	1	1
3	39	D04	7000_2.5T21	1410	4790	7862	1	1
3	39	D04	7000_2.5T21	1411	2301	12233	1	1
3	39	D04	7000_2.5T21	1412	3660	15837	1	1
3	39	D04	7000_2.5T21	1413	2400	9515	1	1
3	39	D04	7000_2.5T21	1414	5317	11794	1	1
3	39	D04	7000_2.5T21	1415	3651	6056	1	1
3	39	D04	7000_2.5T21	1416	6179	11593	1	1
3	39	D04	7000_2.5T21	1417	6197	9211	1	1
3	39	D04	7000_2.5T21	1418	7560	14710	1	1
3	39	D04	7000_2.5T21	1419	3728	9334	1	1
3	39	D04	7000_2.5T21	1420	5144	17602	1	1
3	39	D04	7000_2.5T21	1421	3530	14088	1	1
3	39	D04	7000_2.5T21	1422	5139	9186	1	1
3	39	D04	7000_2.5T21	1423	1064	11516	1	1
3	39	D04	7000_2.5T21	1424	4741	12482	1	1
3	39	D04	7000_2.5T21	1425	1072	11650	1	1
3	39	D04	7000_2.5T21	1426	6048	8710	1	1
3	39	D04	7000_2.5T21	1427	5227	14041	1	1
3	39	D04	7000_2.5T21	1428	3803	12313	1	1
3	39	D04	7000_2.5T21	1429	2233	9054	1	1
3	39	D04	7000_2.5T21	1430	3225	8772	1	1
3	39	D04	7000_2.5T21	1431	2342	11711	1	1
3	39	D04	7000_2.5T21	1432	6173	9198	1	1
3	39	D04	7000_2.5T21	1433	5050	11746	1	1
3	39	D04	7000_2.5T21	1434	5203	4426	1	1
3	39	D04	7000_2.5T21	1435	2343	11684	1	1
3	39	D04	7000_2.5T21	1436	2273	9185	1	1
3	39	D04	7000_2.5T21	1437	3941	6730	1	1
3	39	D04	7000_2.5T21	1438	3701	11840	1	1
3	39	D04	7000_2.5T21	1439	5276	9207	1	1
3	39	D04	7000_2.5T21	1440	2394	6206	1	1
3	39	D04	7000_2.5T21	1441	3638	8851	1	1
3	39	D04	7000_2.5T21	1442	6227	17146	1	1
3	39	D04	7000_2.5T21	1443	7564	14617	1	1
3	39	D04	7000_2.5T21	1444	3747	6294	1	1
3	39	D04	7000_2.5T21	1445	2517	9900	1	1
3	39	D04	7000_2.5T21	1446	3766	3890	1	1
3	39	D04	7000_2.5T21	1447	3696	9429	1	1
3	39	D04	7000_2.5T21	1448	2373	12411	1	1
3	39	D04	7000_2.5T21	1449	6206	12923	1	1
3	39	D04	7000_2.5T21	1450	4797	11788	1	1
3	39	D04	7000_2.5T21	1451	4845	14064	1	1
3	39	D04	7000_2.5T21	1452	7443	8906	1	1
3	39	D04	7000_2.5T21	1453	4741	3639	1	1
3	39	D04	7000_2.5T21	1454	2426	3936	1	1
3	39	D04	7000_2.5T21	1455	4842	8884	1	1
3	39	D04	7000_2.5T21	1456	7284	9355	1	1
3	39	D04	7000_2.5T21	1457	2224	13059	1	1
3	39	D04	7000_2.5T21	1458	4742	8971	1	1
3	39	D04	7000_2.5T21	1459	6285	3390	1	1
3	39	D04	7000_2.5T21	1460	3157	11656	1	1
3	39	D04	7000_2.5T21	1461	3738	11636	1	1
3	39	D04	7000_2.5T21	1462	4749	9527	1	1
3	39	D04	7000_2.5T21	1463	3619	11222	1	1
3	39	D04	7000_2.5T21	1464	5090	6117	1	1
3	39	D04	7000_2.5T21	1465	2271	12411	1	1
3	39	D04	7000_2.5T21	1466	6287	6378	1	1
3	39	D04	7000_2.5T21	1467	3736	6715	1	1
3	39	D04	7000_2.5T21	1468	6167	11985	1	1
3	39	D04	7000_2.5T21	1469	3601	14306	1	1
3	39	D04	7000_2.5T21	1470	6077	15156	1	1
3	39	D04	7000_2.5T21	1471	3861	9609	1	1
3	39	D04	7000_2.5T21	1472	6128	14284	1	1
3	39	D04	7000_2.5T21	1473	4850	13803	1	1
3	39	D04	7000_2.5T21	1474	2484	16879	1	1
3	39	D04	7000_2.5T21	1475	2329	11868	1	1
3	39	D04	7000_2.5T21	1476	2391	8977	1	1
3	39	D04	7000_2.5T21	1477	1011	8666	1	1
3	39	D04	7000_2.5T21	1478	4834	5878	1	1
3	39	D04	7000_2.5T21	1479	6314	13862	0	1
3	39	D04	7000_2.5T21	1480	6552	9249	1	1
3	39	D04	7000_2.5T21	1481	2273	9412	1	1
3	39	D04	7000_2.5T21	1482	7497	9230	1	1
3	39	D04	7000_2.5T21	1483	2546	9109	1	1
3	39	D04	7000_2.5T21	1484	5779	9109	1	1
3	39	D04	7000_2.5T21	1485	3599	18240	1	1
3	39	D04	7000_2.5T21	1486	5953	11985	1	1
3	39	D04	7000_2.5T21	1487	6515	11917	1	1
3	39	D04	7000_2.5T21	1488	3631	8515	1	1
3	39	D04	7000_2.5T21	1489	6444	3995	1	1
3	39	D04	7000_2.5T21	1490	2329	8735	1	1
3	39	D04	7000_2.5T21	1491	4761	8535	1	1
3	39	D04	7000_2.5T21	1492	4968	10217	1	1
3	39	D04	7000_2.5T21	1493	6145	8572	1	1
3	39	D04	7000_2.5T21	1494	2246	12649	1	1
3	39	D04	7000_2.5T21	1495	6173	12007	1	1
3	39	D04	7000_2.5T21	1496	3810	9734	1	1
3	39	D04	7000_2.5T21	1497	3426	14917	1	1
3	39	D04	7000_2.5T21	1498	2393	6396	1	1
3	39	D04	7000_2.5T21	1499	3775	9624	1	1
3	39	D04	7000_2.5T21	1500	4814	8767	1	1
3	39	D04	7000_2.5T21	1501	2334	5795	1	1
3	39	D04	7000_2.5T21	1502	2478	8752	1	1
3	39	D04	7000_2.5T21	1503	4900	3531	1	1
3	39	D04	7000_2.5T21	1504	3735	8992	1	1
3	39	D04	7000_2.5T21	1505	5048	6932	1	1
3	39	D04	7000_2.5T21	1506	4899	16916	1	1
3	39	D04	7000_2.5T21	1507	2400	3539	1	1
3	39	D04	7000_2.5T21	1508	5125	8892	1	1
3	39	D04	7000_2.5T21	1509	7422	11560	1	1
3	39	D04	7000_2.5T21	1510	4901	9086	1	1
3	39	D04	7000_2.5T21	1511	5036	9508	1	1
3	39	D04	7000_2.5T21	1512	2193	15670	1	1
3	39	D04	7000_2.5T21	1513	2409	11748	1	1
3	39	D04	7000_2.5T21	1514	2337	12460	1	1
3	39	D04	7000_2.5T21	1515	2430	11801	1	1
3	39	D04	7000_2.5T21	1516	3433	8780	1	1
3	39	D04	7000_2.5T21	1517	3686	15666	1	1
3	39	D04	7000_2.5T21	1518	2343	11632	1	1
3	39	D04	7000_2.5T21	1519	3910	14821	1	1
3	39	D04	7000_2.5T21	1520	2406	11539	1	1
3	39	D04	7000_2.5T21	1521	4841	13410	1	1
3	39	D04	7000_2.5T21	1522	5115	20030	1	1
3	39	D04	7000_2.5T21	1523	6330	11872	1	1
3	39	D04	7000_2.5T21	1524	2366	11287	1	1
3	39	D04	7000_2.5T21	1525	3358	14371	1	1
3	39	D04	7000_2.5T21	1526	2369	3644	1	1
3	39	D04	7000_2.5T21	1527	2116	6150	1	1
3	39	D04	7000_2.5T21	1528	3733	11737	1	1
3	39	D04	7000_2.5T21	1529	2451	6517	1	1
3	39	D04	7000_2.5T21	1530	3459	6075	1	1
3	39	D04	7000_2.5T21	1531	3406	11440	1	1
3	39	D04	7000_2.5T21	1532	7602	12302	1	1
3	39	D04	7000_2.5T21	1533	2223	8610	1	1
3	39	D04	7000_2.5T21	1534	1828	13959	1	1
3	39	D04	7000_2.5T21	1535	2378	8908	1	1
3	39	D04	7000_2.5T21	1536	4565	11390	1	1
3	39	D04	7000_2.5T21	1537	6233	13998	1	1
3	39	D04	7000_2.5T21	1538	2368	14804	1	1
3	39	D04	7000_2.5T21	1539	3455	12176	1	1
3	39	D04	7000_2.5T21	1540	5066	11720	1	1
3	39	D04	7000_2.5T21	1541	3960	6202	1	1
3	39	D04	7000_2.5T21	1542	5071	6272	1	1
3	39	D04	7000_2.5T21	1543	6189	9120	1	1
3	39	D04	7000_2.5T21	1544	4747	12129	1	1
3	39	D04	7000_2.5T21	1545	4917	3641	1	1
3	39	D04	7000_2.5T21	1546	2432	3450	1	1
3	39	D04	7000_2.5T21	1547	6203	13682	1	1
3	39	D04	7000_2.5T21	1548	4945	22943	1	1
3	39	D04	7000_2.5T21	1549	3597	9004	1	1
3	39	D04	7000_2.5T21	1550	2334	12140	1	1
3	39	D04	7000_2.5T21	1551	3716	11504	1	1
3	39	D04	7000_2.5T21	1552	3770	9472	1	1
3	39	D04	7000_2.5T21	1553	4824	9433	1	1
3	39	D04	7000_2.5T21	1554	4595	11220	1	1
3	39	D04	7000_2.5T21	1555	4941	15003	1	1
3	39	D04	7000_2.5T21	1556	5176	12030	1	1
3	39	D04	7000_2.5T21	1557	3599	9263	1	1
3	39	D04	7000_2.5T21	1558	3579	11801	1	1
3	39	D04	7000_2.5T21	1559	4559	9164	1	1
3	39	D04	7000_2.5T21	1560	5681	14342	1	1
3	39	D04	7000_2.5T21	1561	3423	9359	1	1
3	39	D04	7000_2.5T21	1562	3740	11860	1	1
3	39	D04	7000_2.5T21	1563	3593	11216	1	1
3	39	D04	7000_2.5T21	1564	2352	6776	1	1
3	39	D04	7000_2.5T21	1565	5170	12437	1	1
3	39	D04	7000_2.5T21	1566	5133	17295	1	1
3	39	D04	7000_2.5T21	1567	1048	6549	1	1
3	39	D04	7000_2.5T21	1568	6135	11831	1	1
3	39	D04	7000_2.5T21	1569	6386	8915	1	1
3	39	D04	7000_2.5T21	1570	3853	13813	1	1
3	39	D04	7000_2.5T21	1571	4944	16949	1	1
3	39	D04	7000_2.5T21	1572	6103	14724	1	1
3	39	D04	7000_2.5T21	1573	3367	17211	1	1
3	39	D04	7000_2.5T21	1574	4651	16317	1	1
3	39	D04	7000_2.5T21	1575	3578	11506	1	1
3	39	D04	7000_2.5T21	1576	3806	4210	1	1
3	39	D04	7000_2.5T21	1577	3806	6314	1	1
3	39	D04	7000_2.5T21	1578	6488	7279	1	1
3	39	D04	7000_2.5T21	1579	3481	9165	1	1
3	39	D04	7000_2.5T21	1580	3859	14239	1	1
3	39	D04	7000_2.5T21	1581	3675	11691	1	1
3	39	D04	7000_2.5T21	1582	2116	12255	1	1
3	39	D04	7000_2.5T21	1583	4903	12524	1	1
3	39	D04	7000_2.5T21	1584	4942	8887	1	1
3	39	D04	7000_2.5T21	1585	3885	11600	1	1
3	39	D04	7000_2.5T21	1586	3950	12617	1	1
3	39	D04	7000_2.5T21	1587	2557	12072	1	1
3	39	D04	7000_2.5T21	1588	5385	13338	1	1
3	39	D04	7000_2.5T21	1589	5052	8968	1	1
3	39	D04	7000_2.5T21	1590	2147	12704	1	1
3	39	D04	7000_2.5T21	1591	4983	16274	1	1
3	39	D04	7000_2.5T21	1592	2204	8891	1	1
3	39	D04	7000_2.5T21	1593	8766	10207	0	1
3	39	D04	7000_2.5T21	1594	6510	8749	1	1
3	39	D04	7000_2.5T21	1595	3654	3537	1	1
3	39	D04	7000_2.5T21	1596	8966	6476	1	1
3	39	D04	7000_2.5T21	1597	3350	14157	1	1
3	39	D04	7000_2.5T21	1598	4808	11148	1	1
3	39	D04	7000_2.5T21	1599	4676	16997	1	1
3	39	D04	7000_2.5T21	1600	5041	6568	1	1
3	39	D04	7000_2.5T21	1601	3684	6453	1	1
3	39	D04	7000_2.5T21	1602	2513	8377	1	1
3	39	D04	7000_2.5T21	1603	6047	6411	1	1
3	39	D04	7000_2.5T21	1604	4978	9219	1	1
3	39	D04	7000_2.5T21	1605	3555	11987	1	1
3	39	D04	7000_2.5T21	1606	3572	8777	1	1
3	39	D04	7000_2.5T21	1607	5391	18847	1	1
3	39	D04	7000_2.5T21	1608	1013	11139	1	1
3	39	D04	7000_2.5T21	1609	1082	3438	1	1
3	39	D04	7000_2.5T21	1610	6718	5925	1	1
3	39	D04	7000_2.5T21	1611	3555	16408	1	1
3	39	D04	7000_2.5T21	1612	4917	9010	1	1
3	39	D04	7000_2.5T21	1613	3818	14655	1	1
3	39	D04	7000_2.5T21	1614	10478	17760	1	1
3	39	D04	7000_2.5T21	1615	3701	8333	1	1
3	39	D04	7000_2.5T21	1616	6273	8757	1	1
3	39	D04	7000_2.5T21	1617	3434	4773	1	1
3	39	D04	7000_2.5T21	1618	6001	6850	1	1
3	39	D04	7000_2.5T21	1619	2492	3895	1	1
3	39	D04	7000_2.5T21	1620	3769	12628	1	1
3	39	D04	7000_2.5T21	1621	4760	17589	1	1
3	39	D04	7000_2.5T21	1622	6383	12715	1	1
3	39	D04	7000_2.5T21	1623	6242	9244	1	1
3	39	D04	7000_2.5T21	1624	5960	9232	1	1
3	39	D04	7000_2.5T21	1625	6198	3751	1	1
3	39	D04	7000_2.5T21	1626	2298	11334	1	1
3	39	D04	7000_2.5T21	1627	6068	8648	1	1
3	39	D04	7000_2.5T21	1628	4954	11764	1	1
3	39	D04	7000_2.5T21	1629	2113	3080	1	1
3	39	D04	7000_2.5T21	1630	3603	2989	1	1
3	39	D04	7000_2.5T21	1631	4906	3955	1	1
3	39	D04	7000_2.5T21	1632	6248	9544	1	1
3	39	D04	7000_2.5T21	1633	4934	3831	1	1
3	39	D04	7000_2.5T21	1634	6083	9430	1	1
3	39	D04	7000_2.5T21	1635	3616	11445	1	1
3	39	D04	7000_2.5T21	1636	2512	6309	1	1
3	39	D04	7000_2.5T21	1637	3943	9313	1	1
3	39	D04	7000_2.5T21	1638	2155	11298	1	1
3	39	D04	7000_2.5T21	1639	3599	11549	1	1
3	39	D04	7000_2.5T21	1640	3771	18963	1	1
3	39	D04	7000_2.5T21	1641	2340	9238	1	1
3	39	D04	7000_2.5T21	1642	5049	19657	1	1
3	39	D04	7000_2.5T21	1643	4777	8681	1	1
3	39	D04	7000_2.5T21	1644	1028	14349	1	1
3	39	D04	7000_2.5T21	1645	6186	20670	1	1
3	39	D04	7000_2.5T21	1646	7397	11795	1	1
3	39	D04	7000_2.5T21	1647	6249	8559	1	1
3	39	D04	7000_2.5T21	1648	2326	12561	1	1
3	39	D04	7000_2.5T21	1649	1084	8131	1	1
3	39	D04	7000_2.5T21	1650	3743	11986	1	1
3	39	D04	7000_2.5T21	1651	6250	11521	1	1
3	39	D04	7000_2.5T21	1652	5941	9056	1	1
3	39	D04	7000_2.5T21	1653	3537	15269	1	1
3	39	D04	7000_2.5T21	1654	4814	6500	1	1
3	39	D04	7000_2.5T21	1655	3552	16992	1	1
3	39	D04	7000_2.5T21	1656	3754	3682	1	1
3	39	D04	7000_2.5T21	1657	5166	11848	1	1
3	39	D04	7000_2.5T21	1658	4926	3367	1	1
3	39	D04	7000_2.5T21	1659	3778	6576	1	1
3	39	D04	7000_2.5T21	1660	4790	11902	1	1
3	39	D04	7000_2.5T21	1661	6882	12796	1	1
3	39	D04	7000_2.5T21	1662	3648	8890	1	1
3	39	D04	7000_2.5T21	1663	6069	12032	1	1
3	39	D04	7000_2.5T21	1664	5147	14720	1	1
3	39	D04	7000_2.5T21	1665	2433	9164	1	1
3	39	D04	7000_2.5T21	1666	3625	12385	1	1
3	39	D04	7000_2.5T21	1667	3451	12013	1	1
3	39	D04	7000_2.5T21	1668	7056	11717	1	1
3	39	D04	7000_2.5T21	1669	1154	6246	1	1
3	39	D04	7000_2.5T21	1670	2342	6307	1	1
3	39	D04	7000_2.5T21	1671	7208	9064	1	1
3	39	D04	7000_2.5T21	1672	3476	4196	1	1
3	39	D04	7000_2.5T21	1673	3824	6036	1	1
3	39	D04	7000_2.5T21	1674	7582	11426	1	1
3	39	D04	7000_2.5T21	1675	6091	11796	1	1
3	39	D04	7000_2.5T21	1676	3628	6531	1	1
3	39	D04	7000_2.5T21	1677	5064	11520	1	1
3	39	D04	7000_2.5T21	1678	1087	12034	1	1
3	39	D04	7000_2.5T21	1679	2341	11292	1	1
3	39	D04	7000_2.5T21	1680	4747	9091	1	1
3	39	D04	7000_2.5T21	1681	4447	4237	1	1
3	39	D04	7000_2.5T21	1682	4985	12606	1	1
3	39	D04	7000_2.5T21	1683	3485	15014	1	1
3	39	D04	7000_2.5T21	1684	1075	8933	1	1
3	39	D04	7000_2.5T21	1685	6758	9139	1	1
3	39	D04	7000_2.5T21	1686	7491	14123	1	1
3	39	D04	7000_2.5T21	1687	6179	14393	1	1
3	39	D04	7000_2.5T21	1688	2306	8816	1	1
3	39	D04	7000_2.5T21	1689	1047	8896	1	1
3	39	D04	7000_2.5T21	1690	3757	14381	1	1
3	39	D04	7000_2.5T21	1691	3866	14275	1	1
3	39	D04	7000_2.5T21	1692	4880	12121	1	1
3	39	D04	7000_2.5T21	1693	5016	11781	1	1
3	39	D04	7000_2.5T21	1694	3654	9020	1	1
3	39	D04	7000_2.5T21	1695	6339	7470	0	1
3	39	D04	7000_2.5T21	1696	3872	11605	1	1
3	39	D04	7000_2.5T21	1697	3268	11941	1	1
3	39	D04	7000_2.5T21	1698	3321	6069	1	1
3	39	D04	7000_2.5T21	1699	6443	6518	1	1
3	39	D04	7000_2.5T21	1700	3688	9651	1	1
3	39	D04	7000_2.5T21	1701	6258	12543	1	1
3	39	D04	7000_2.5T21	1702	5020	11821	1	1
3	39	D04	7000_2.5T21	1703	3645	6469	1	1
3	39	D04	7000_2.5T21	1704	6493	8604	1	1
3	39	D04	7000_2.5T21	1705	3732	11284	1	1
3	39	D04	7000_2.5T21	1706	7352	11835	1	1
3	39	D04	7000_2.5T21	1707	6407	12220	1	1
3	39	D04	7000_2.5T21	1708	1030	6384	1	1
3	39	D04	7000_2.5T21	1709	3682	11173	1	1
3	39	D04	7000_2.5T21	1710	2515	15914	0	1
3	39	D04	7000_2.5T21	1711	4667	8964	1	1
3	39	D04	7000_2.5T21	1712	4906	8706	1	1
3	39	D04	7000_2.5T21	1713	3751	3318	1	1
3	39	D04	7000_2.5T21	1714	5036	6425	1	1
3	39	D04	7000_2.5T21	1715	2396	5971	1	1
3	39	D04	7000_2.5T21	1716	3537	12103	1	1
3	39	D04	7000_2.5T21	1717	2312	9707	1	1
3	39	D04	7000_2.5T21	1718	6360	6205	1	1
3	39	D04	7000_2.5T21	1719	3748	11513	1	1
3	39	D04	7000_2.5T21	1720	2343	6623	1	1
3	39	D04	7000_2.5T21	1721	6200	9369	1	1
3	39	D04	7000_2.5T21	1722	2407	11344	1	1
3	39	D04	7000_2.5T21	1723	2363	8329	1	1
3	39	D04	7000_2.5T21	1724	6244	19634	1	1
3	39	D04	7000_2.5T21	1725	2324	6324	1	1
3	39	D04	7000_2.5T21	1726	3718	17878	1	1
3	39	D04	7000_2.5T21	1727	2274	9353	1	1
3	39	D04	7000_2.5T21	1728	3659	8926	1	1
3	39	D04	7000_2.5T21	1729	2367	11453	1	1
3	39	D04	7000_2.5T21	1730	3624	16724	1	1
3	39	D04	7000_2.5T21	1731	3708	11881	1	1
3	39	D04	7000_2.5T21	1732	3657	3963	1	1
3	39	D04	7000_2.5T21	1733	4747	8466	1	1
3	39	D04	7000_2.5T21	1734	3877	12104	1	1
3	39	D04	7000_2.5T21	1735	6382	9000	1	1
3	39	D04	7000_2.5T21	1736	3757	6616	1	1
3	39	D04	7000_2.5T21	1737	2317	16812	1	1
3	39	D04	7000_2.5T21	1738	4498	9448	1	1
3	39	D04	7000_2.5T21	1739	4816	16440	1	1
3	39	D04	7000_2.5T21	1740	3757	9316	1	1
3	39	D04	7000_2.5T21	1741	6071	5956	1	1
3	39	D04	7000_2.5T21	1742	1095	6321	1	1
3	39	D04	7000_2.5T21	1743	5880	11239	1	1
3	39	D04	7000_2.5T21	1744	2439	16911	1	1
3	39	D04	7000_2.5T21	1745	3738	12037	1	1
3	39	D04	7000_2.5T21	1746	3618	11920	1	1
3	39	D04	7000_2.5T21	1747	3466	14375	1	1
3	39	D04	7000_2.5T21	1748	2393	12033	1	1
3	39	D04	7000_2.5T21	1749	4862	11676	1	1
3	39	D04	7000_2.5T21	1750	4798	6625	1	1
3	39	D04	7000_2.5T21	1751	4959	16806	1	1
3	39	D04	7000_2.5T21	1752	1015	15317	1	1
3	39	D04	7000_2.5T21	1753	6318	6522	1	1
3	39	D04	7000_2.5T21	1754	5090	11864	1	1
3	39	D04	7000_2.5T21	1755	5857	6469	1	1
3	39	D04	7000_2.5T21	1756	4938	11516	1	1
3	39	D04	7000_2.5T21	1757	6272	12281	1	1
3	39	D04	7000_2.5T21	1758	6220	9322	1	1
3	39	D04	7000_2.5T21	1759	6375	6702	1	1
3	39	D04	7000_2.5T21	1760	2320	14251	1	1
3	39	D04	7000_2.5T21	1761	2322	6755	1	1
3	39	D04	7000_2.5T21	1762	3740	9111	1	1
3	39	D04	7000_2.5T21	1763	3741	9187	1	1
3	39	D04	7000_2.5T21	1764	7350	14520	1	1
3	39	D04	7000_2.5T21	1765	3458	10988	1	1
3	39	D04	7000_2.5T21	1766	2313	12172	1	1
3	39	D04	7000_2.5T21	1767	4762	11834	1	1
3	39	D04	7000_2.5T21	1768	6197	12259	1	1
3	39	D04	7000_2.5T21	1769	6136	15724	1	1
3	39	D04	7000_2.5T21	1770	3969	11363	1	1
3	39	D04	7000_2.5T21	1771	3654	6536	1	1
3	39	D04	7000_2.5T21	1772	1157	14147	1	1
3	39	D04	7000_2.5T21	1773	3912	8806	1	1
3	39	D04	7000_2.5T21	1774	2244	9166	1	1
3	39	D04	7000_2.5T21	1775	3812	6283	1	1
3	39	D04	7000_2.5T21	1776	2412	6648	1	1
3	39	D04	7000_2.5T21	1777	6265	5957	1	1
3	39	D04	7000_2.5T21	1778	3647	14290	1	1
3	39	D04	7000_2.5T21	1779	5259	13070	1	1
3	39	D04	7000_2.5T21	1780	5096	9553	1	1
3	39	D04	7000_2.5T21	1781	4961	12332	1	1
3	39	D04	7000_2.5T21	1782	4723	11616	1	1
3	39	D04	7000_2.5T21	1783	2214	20239	1	1
3	39	D04	7000_2.5T21	1784	2264	17062	1	1
3	39	D04	7000_2.5T21	1785	3597	12195	1	1
3	39	D04	7000_2.5T21	1786	6425	14783	1	1
3	39	D04	7000_2.5T21	1787	8114	6751	1	1
3	39	D04	7000_2.5T21	1788	3309	14647	1	1
3	39	D04	7000_2.5T21	1789	2346	12029	1	1
3	39	D04	7000_2.5T21	1790	7406	6397	1	1
3	39	D04	7000_2.5T21	1791	3312	14084	1	1
3	39	D04	7000_2.5T21	1792	3504	9306	1	1
3	39	D04	7000_2.5T21	1793	3783	12312	1	1
3	39	D04	7000_2.5T21	1794	3557	3533	1	1
3	39	D04	7000_2.5T21	1795	3412	15335	1	1
3	39	D04	7000_2.5T21	1796	5164	8948	1	1
3	39	D04	7000_2.5T21	1797	3550	6379	1	1
3	39	D04	7000_2.5T21	1798	3409	6574	1	1
3	39	D04	7000_2.5T21	1799	6085	8642	1	1
3	39	D04	7000_2.5T21	1800	2431	6363	1	1
3	39	D04	7000_2.5T21	1801	2416	3564	1	1
3	39	D04	7000_2.5T21	1802	3519	3851	1	1
3	39	D04	7000_2.5T21	1803	2410	9844	1	1
3	39	D04	7000_2.5T21	1804	1059	8935	1	1
3	39	D04	7000_2.5T21	1805	996	9496	1	1
3	39	D04	7000_2.5T21	1806	5962	11735	1	1
3	39	D04	7000_2.5T21	1807	3826	11622	1	1
3	39	D04	7000_2.5T21	1808	3882	20444	1	1
3	39	D04	7000_2.5T21	1809	1071	12076	1	1
3	39	D04	7000_2.5T21	1810	5061	9694	1	1
3	39	D04	7000_2.5T21	1811	5014	14876	1	1
3	39	D04	7000_2.5T21	1812	2438	11825	1	1
3	39	D04	7000_2.5T21	1813	6061	6279	1	1
3	39	D04	7000_2.5T21	1814	2243	9926	1	1
3	39	D04	7000_2.5T21	1815	5342	16080	0	1
3	39	D04	7000_2.5T21	1816	3737	9037	1	1
3	39	D04	7000_2.5T21	1817	5119	12077	1	1
3	39	D04	7000_2.5T21	1818	5112	3986	1	1
3	39	D04	7000_2.5T21	1819	2061	11691	1	1
3	39	D04	7000_2.5T21	1820	4549	14508	1	1
3	39	D04	7000_2.5T21	1821	2054	13936	1	1
3	39	D04	7000_2.5T21	1822	3688	7357	1	1
3	39	D04	7000_2.5T21	1823	5045	9326	1	1
3	39	D04	7000_2.5T21	1824	7525	13998	1	1
3	39	D04	7000_2.5T21	1825	3410	7207	1	1
3	39	D04	7000_2.5T21	1826	3643	6342	1	1
3	39	D04	7000_2.5T21	1827	1091	9172	1	1
3	39	D04	7000_2.5T21	1828	2272	6239	1	1
3	39	D04	7000_2.5T21	1829	3490	15869	1	1
3	39	D04	7000_2.5T21	1830	5178	9483	1	1
3	39	D04	7000_2.5T21	1831	974	17062	1	1
3	39	D04	7000_2.5T21	1832	6120	14378	1	1
3	39	D04	7000_2.5T21	1833	987	12425	1	1
3	39	D04	7000_2.5T21	1834	2274	9023	1	1
3	39	D04	7000_2.5T21	1835	6238	9576	1	1
3	39	D04	7000_2.5T21	1836	4918	3646	1	1
3	39	D04	7000_2.5T21	1837	2377	16746	1	1
3	39	D04	7000_2.5T21	1838	4880	11467	1	1
3	39	D04	7000_2.5T21	1839	4988	6419	1	1
3	39	D04	7000_2.5T21	1840	2283	11891	1	1
3	39	D04	7000_2.5T21	1841	6333	6164	1	1
3	39	D04	7000_2.5T21	1842	3671	14358	1	1
3	39	D04	7000_2.5T21	1843	6088	12248	1	1
3	39	D04	7000_2.5T21	1844	3632	8571	1	1
3	39	D04	7000_2.5T21	1845	6304	12467	1	1
3	39	D04	7000_2.5T21	1846	3771	12173	1	1
3	39	D04	7000_2.5T21	1847	6228	17381	1	1
3	39	D04	7000_2.5T21	1848	3438	14132	1	1
3	39	D04	7000_2.5T21	1849	5960	20723	1	1
3	39	D04	7000_2.5T21	1850	5249	8748	1	1
3	39	D04	7000_2.5T21	1851	4876	12419	1	1
3	39	D04	7000_2.5T21	1852	7686	6578	1	1
3	39	D04	7000_2.5T21	1853	4839	11914	1	1
3	39	D04	7000_2.5T21	1854	3661	11476	1	1
3	39	D04	7000_2.5T21	1855	3376	8835	1	1
3	39	D04	7000_2.5T21	1856	2206	13924	1	1
3	39	D04	7000_2.5T21	1857	1011	7208	1	1
3	39	D04	7000_2.5T21	1858	1075	9344	1	1
3	39	D04	7000_2.5T21	1859	2335	14590	1	1
3	39	D04	7000_2.5T21	1860	4713	11906	1	1
3	39	D04	7000_2.5T21	1861	7795	9431	1	1
3	39	D04	7000_2.5T21	1862	3507	11821	1	1
3	39	D04	7000_2.5T21	1863	1001	12399	1	1
3	39	D04	7000_2.5T21	1864	4868	9415	1	1
3	39	D04	7000_2.5T21	1865	9143	12256	1	1
3	39	D04	7000_2.5T21	1866	3919	6370	1	1
3	39	D04	7000_2.5T21	1867	6312	15299	1	1
3	39	D04	7000_2.5T21	1868	3587	14707	1	1
3	39	D04	7000_2.5T21	1869	5005	14948	1	1
3	39	D04	7000_2.5T21	1870	5855	6733	1	1
3	39	D04	7000_2.5T21	1871	3405	17106	1	1
3	39	D04	7000_2.5T21	1872	3730	6294	1	1
3	39	D04	7000_2.5T21	1873	6200	9579	1	1
3	39	D04	7000_2.5T21	1874	7498	3962	1	1
3	39	D04	7000_2.5T21	1875	3477	11842	1	1
3	39	D04	7000_2.5T21	1876	3418	5675	1	1
3	39	D04	7000_2.5T21	1877	6188	12193	1	1
3	39	D04	7000_2.5T21	1878	3805	6763	1	1
3	39	D04	7000_2.5T21	1879	5029	6027	1	1
3	39	D04	7000_2.5T21	1880	6501	8971	1	1
3	39	D04	7000_2.5T21	1881	3660	6211	1	1
3	39	D04	7000_2.5T21	1882	3592	14451	1	1
3	39	D04	7000_2.5T21	1883	4591	12128	1	1
3	39	D04	7000_2.5T21	1884	2184	12022	1	1
3	39	D04	7000_2.5T21	1885	3756	8946	1	1
3	39	D04	7000_2.5T21	1886	3538	9078	1	1
3	39	D04	7000_2.5T21	1887	5114	17139	1	1
3	39	D04	7000_2.5T21	1888	2149	11382	1	1
3	39	D04	7000_2.5T21	1889	3692	8890	1	1
3	39	D04	7000_2.5T21	1890	4561	9117	1	1
3	39	D04	7000_2.5T21	1891	7685	8752	1	1
3	39	D04	7000_2.5T21	1892	6328	12835	1	1
3	39	D04	7000_2.5T21	1893	3474	6317	1	1
3	39	D04	7000_2.5T21	1894	5166	16347	1	1
3	39	D04	7000_2.5T21	1895	2393	17217	1	1
3	39	D04	7000_2.5T21	1896	3801	19818	1	1
3	39	D04	7000_2.5T21	1897	4627	3480	1	1
3	39	D04	7000_2.5T21	1898	6216	12081	1	1
3	39	D04	7000_2.5T21	1899	3438	14215	1	1
3	39	D04	7000_2.5T21	1900	2439	14278	1	1
3	39	D04	7000_2.5T21	1901	2514	3700	1	1
3	39	D04	7000_2.5T21	1902	3771	6472	1	1
3	39	D04	7000_2.5T21	1903	6035	12299	1	1
3	39	D04	7000_2.5T21	1904	4843	9073	1	1
3	39	D04	7000_2.5T21	1905	4909	11668	1	1
3	39	D04	7000_2.5T21	1906	4778	6663	1	1
3	39	D04	7000_2.5T21	1907	3723	5892	1	1
3	39	D04	7000_2.5T21	1908	2373	11154	1	1
3	39	D04	7000_2.5T21	1909	6585	3824	1	1
3	39	D04	7000_2.5T21	1910	3584	11294	1	1
3	39	D04	7000_2.5T21	1911	4777	17213	1	1
3	39	D04	7000_2.5T21	1912	3407	11774	1	1
3	39	D04	7000_2.5T21	1913	2336	10602	1	1
3	39	D04	7000_2.5T21	1914	1075	12349	1	1
3	39	D04	7000_2.5T21	1915	4747	6688	1	1
3	39	D04	7000_2.5T21	1916	3674	11791	1	1
3	39	D04	7000_2.5T21	1917	3617	9422	1	1
3	39	D04	7000_2.5T21	1918	3037	9285	1	1
3	39	D04	7000_2.5T21	1919	2422	6927	1	1
3	39	D04	7000_2.5T21	1920	3781	9049	1	1
3	39	D04	7000_2.5T21	1921	6282	14432	1	1
3	39	D04	7000_2.5T21	1922	6222	6324	1	1
3	39	D04	7000_2.5T21	1923	5002	14890	1	1
3	39	D04	7000_2.5T21	1924	4933	3827	1	1
3	39	D04	7000_2.5T21	1925	2433	14508	1	1
3	39	D04	7000_2.5T21	1926	2279	11315	1	1
3	39	D04	7000_2.5T21	1927	6614	6988	1	1
3	39	D04	7000_2.5T21	1928	2395	10092	1	1
3	39	D04	7000_2.5T21	1929	3672	10819	1	1
3	39	D04	7000_2.5T21	1930	3551	11388	1	1
3	39	D04	7000_2.5T21	1931	2175	3949	1	1
3	39	D04	7000_2.5T21	1932	5127	12282	1	1
3	39	D04	7000_2.5T21	1933	3772	7074	1	1
3	39	D04	7000_2.5T21	1934	5062	9123	1	1
3	39	D04	7000_2.5T21	1935	4545	12170	1	1
3	39	D04	7000_2.5T21	1936	6317	9658	1	1
3	39	D04	7000_2.5T21	1937	3600	20556	1	1
3	39	D04	7000_2.5T21	1938	4914	9658	1	1
3	39	D04	7000_2.5T21	1939	5102	9484	1	1
3	39	D04	7000_2.5T21	1940	6174	11957	1	1
3	39	D04	7000_2.5T21	1941	5288	9097	1	1
3	39	D04	7000_2.5T21	1942	3651	8379	1	1
3	39	D04	7000_2.5T21	1943	5165	6613	1	1
3	39	D04	7000_2.5T21	1944	4805	8542	1	1
3	39	D04	7000_2.5T21	1945	4951	20071	1	1
3	39	D04	7000_2.5T21	1946	3899	10150	1	1
3	39	D04	7000_2.5T21	1947	3665	14455	1	1
3	39	D04	7000_2.5T21	1948	3456	11299	1	1
3	39	D04	7000_2.5T21	1949	5271	14412	1	1
3	39	D04	7000_2.5T21	1950	2219	14234	1	1
3	39	D04	7000_2.5T21	1951	3770	6616	1	1
3	39	D04	7000_2.5T21	1952	4809	11934	1	1
3	39	D04	7000_2.5T21	1953	6417	6440	1	1
3	39	D04	7000_2.5T21	1954	3547	14322	1	1
3	39	D04	7000_2.5T21	1955	2391	6555	1	1
3	39	D04	7000_2.5T21	1956	6057	9317	1	1
3	39	D04	7000_2.5T21	1957	4366	19303	0	1
3	39	D04	7000_2.5T21	1958	5097	9301	1	1
3	39	D04	7000_2.5T21	1959	2583	13896	1	1
3	39	D04	7000_2.5T21	1960	3638	13381	1	1
3	39	D04	7000_2.5T21	1961	6086	6908	1	1
3	39	D04	7000_2.5T21	1962	3502	6502	1	1
3	39	D04	7000_2.5T21	1963	4891	16542	1	1
3	39	D04	7000_2.5T21	1964	2498	13235	1	1
3	39	D04	7000_2.5T21	1965	3579	14392	1	1
3	39	D04	7000_2.5T21	1966	3490	15292	0	1
3	39	D04	7000_2.5T21	1967	4672	11927	1	1
3	39	D04	7000_2.5T21	1968	6721	10369	1	1
3	39	D04	7000_2.5T21	1969	1203	3676	1	1
3	39	D04	7000_2.5T21	1970	7778	11371	1	1
3	39	D04	7000_2.5T21	1971	2549	11923	1	1
3	39	D04	7000_2.5T21	1972	7393	8554	1	1
3	39	D04	7000_2.5T21	1973	2783	7086	0	1
3	39	D04	7000_2.5T21	1974	4864	6039	1	1
3	39	D04	7000_2.5T21	1975	4801	8902	1	1
3	39	D04	7000_2.5T21	1976	7269	20391	1	1
3	39	D04	7000_2.5T21	1977	6285	6176	1	1
3	39	D04	7000_2.5T21	1978	2179	9277	1	1
3	39	D04	7000_2.5T21	1979	1025	14130	1	1
3	39	D04	7000_2.5T21	1980	5121	6521	1	1
3	39	D04	7000_2.5T21	1981	3563	5546	1	1
3	39	D04	7000_2.5T21	1982	2292	6253	1	1
3	39	D04	7000_2.5T21	1983	6072	11806	1	1
3	39	D04	7000_2.5T21	1984	3464	11680	1	1
3	39	D04	7000_2.5T21	1985	2301	12148	1	1
3	39	D04	7000_2.5T21	1986	3684	8371	1	1
3	39	D04	7000_2.5T21	1987	7147	5770	1	1
3	39	D04	7000_2.5T21	1988	3556	11844	1	1
3	39	D04	7000_2.5T21	1989	2448	8535	1	1
3	39	D04	7000_2.5T21	1990	4970	14084	1	1
3	39	D04	7000_2.5T21	1991	3611	13693	1	1
3	39	D04	7000_2.5T21	1992	2226	14884	1	1
3	39	D04	7000_2.5T21	1993	6151	6660	1	1
3	39	D04	7000_2.5T21	1994	2331	6628	1	1
3	39	D04	7000_2.5T21	1995	6143	9402	1	1
3	39	D04	7000_2.5T21	1996	3730	13605	1	1
3	39	D04	7000_2.5T21	1997	6126	8843	1	1
3	39	D04	7000_2.5T21	1998	2315	9166	1	1
3	39	D04	7000_2.5T21	1999	1086	13992	1	1
3	39	D04	7000_2.5T21	2000	3721	8516	1	1
3	39	D04	7000_2.5T21	2001	3611	9737	1	1
3	39	D04	7000_2.5T21	2002	5079	11519	1	1
3	39	D04	7000_2.5T21	2003	7518	9011	1	1
3	39	D04	7000_2.5T21	2004	4892	6205	1	1
3	39	D04	7000_2.5T21	2005	3507	9016	1	1
3	39	D04	7000_2.5T21	2006	1093	8829	1	1
3	39	D04	7000_2.5T21	2007	3756	6704	1	1
3	39	D04	7000_2.5T21	2008	3669	9719	1	1
3	39	D04	7000_2.5T21	2009	6496	11993	1	1
3	39	D04	7000_2.5T21	2010	2287	8601	1	1
3	39	D04	7000_2.5T21	2011	3596	11785	1	1
3	39	D04	7000_2.5T21	2012	4818	12300	1	1
3	39	D04	7000_2.5T21	2013	1029	12252	1	1
3	39	D04	7000_2.5T21	2014	4639	9259	1	1
3	39	D04	7000_2.5T21	2015	1401	9372	1	1
3	39	D04	7000_2.5T21	2016	4978	16261	1	1
3	39	D04	7000_2.5T21	2017	6151	11712	1	1
3	39	D04	7000_2.5T21	2018	3378	6282	1	1
3	39	D04	7000_2.5T21	2019	4697	9100	1	1
3	39	D04	7000_2.5T21	2020	2386	11680	1	1
3	39	D04	7000_2.5T21	2021	3669	14935	1	1
3	39	D04	7000_2.5T21	2022	4823	12680	1	1
3	39	D04	7000_2.5T21	2023	4799	11347	1	1
3	39	D04	7000_2.5T21	2024	3760	17553	1	1
3	39	D04	7000_2.5T21	2025	2490	11912	1	1
3	39	D04	7000_2.5T21	2026	7699	12462	1	1
3	39	D04	7000_2.5T21	2027	2374	17023	1	1
3	39	D04	7000_2.5T21	2028	4863	6623	1	1
3	39	D04	7000_2.5T21	2029	3727	6726	1	1
3	39	D04	7000_2.5T21	2030	3609	14300	1	1
3	39	D04	7000_2.5T21	2031	3972	13194	1	1
3	39	D04	7000_2.5T21	2032	915	19997	1	1
3	39	D04	7000_2.5T21	2033	7666	12335	1	1
3	39	D04	7000_2.5T21	2034	3650	14431	1	1
3	39	D04	7000_2.5T21	2035	992	7966	1	1
3	39	D04	7000_2.5T21	2036	4712	12575	1	1
3	39	D04	7000_2.5T21	2037	5198	6712	1	1
3	39	D04	7000_2.5T21	2038	6234	14467	1	1
3	39	D04	7000_2.5T21	2039	4783	9545	1	1
3	39	D04	7000_2.5T21	2040	1499	14503	1	1
3	39	D04	7000_2.5T21	2041	3709	14984	1	1
3	39	D04	7000_2.5T21	2042	2350	6470	1	1
3	39	D04	7000_2.5T21	2043	4890	12143	1	1
3	39	D04	7000_2.5T21	2044	2360	11671	1	1
3	39	D04	7000_2.5T21	2045	1051	9098	1	1
3	39	D04	7000_2.5T21	2046	2390	11967	1	1
3	39	D04	7000_2.5T21	2047	4811	6261	1	1
3	39	D04	7000_2.5T21	2048	3649	8568	1	1
3	39	D04	7000_2.5T21	2049	1015	8906	1	1
3	39	D04	7000_2.5T21	2050	3585	11971	1	1
3	39	D04	7000_2.5T21	2051	3360	14625	1	1
3	39	D04	7000_2.5T21	2052	4826	6609	1	1
3	39	D04	7000_2.5T21	2053	3504	8999	1	1
3	39	D04	7000_2.5T21	2054	2106	11635	1	1
3	39	D04	7000_2.5T21	2055	4641	12279	1	1
3	39	D04	7000_2.5T21	2056	3807	14814	1	1
3	39	D04	7000_2.5T21	2057	4954	12379	1	1
3	39	D04	7000_2.5T21	2058	4759	11345	1	1
3	39	D04	7000_2.5T21	2059	3555	12288	1	1
3	39	D04	7000_2.5T21	2060	3710	9130	1	1
3	39	D04	7000_2.5T21	2061	7484	11438	1	1
3	39	D04	7000_2.5T21	2062	3796	6610	1	1
3	39	D04	7000_2.5T21	2063	4926	11523	1	1
3	39	D04	7000_2.5T21	2064	7881	7195	1	1
3	39	D04	7000_2.5T21	2065	3513	11700	1	1
3	39	D04	7000_2.5T21	2066	3692	9372	1	1
3	39	D04	7000_2.5T21	2067	1110	9241	1	1
3	39	D04	7000_2.5T21	2068	4920	9473	1	1
3	39	D04	7000_2.5T21	2069	4629	6302	1	1
3	39	D04	7000_2.5T21	2070	3465	6583	1	1
3	39	D04	7000_2.5T21	2071	3688	9470	1	1
3	39	D04	7000_2.5T21	2072	3950	6221	1	1
3	39	D04	7000_2.5T21	2073	3719	11588	1	1
3	39	D04	7000_2.5T21	2074	3872	6806	1	1
3	39	D04	7000_2.5T21	2075	4910	9436	1	1
3	39	D04	7000_2.5T21	2076	2357	6122	1	1
3	39	D04	7000_2.5T21	2077	4834	12559	1	1
3	39	D04	7000_2.5T21	2078	3536	3684	1	1
3	39	D04	7000_2.5T21	2079	6301	9588	1	1
3	39	D04	7000_2.5T21	2080	4834	5837	1	1
3	39	D04	7000_2.5T21	2081	5142	6573	1	1
3	39	D04	7000_2.5T21	2082	1064	16697	1	1
3	39	D04	7000_2.5T21	2083	2474	6694	1	1
3	39	D04	7000_2.5T21	2084	3647	8921	1	1
3	39	D04	7000_2.5T21	2085	4949	3868	1	1
3	39	D04	7000_2.5T21	2086	3727	14683	1	1
3	39	D04	7000_2.5T21	2087	3759	12251	1	1
3	39	D04	7000_2.5T21	2088	7381	6247	1	1
3	39	D04	7000_2.5T21	2089	3730	14907	1	1
3	39	D04	7000_2.5T21	2090	6380	6233	1	1
3	39	D04	7000_2.5T21	2091	2441	7354	1	1
3	39	D04	7000_2.5T21	2092	6578	3624	1	1
3	39	D04	7000_2.5T21	2093	4904	8943	1	1
3	39	D04	7000_2.5T21	2094	5006	15201	1	1
3	39	D04	7000_2.5T21	2095	6219	11624	1	1
3	39	D04	7000_2.5T21	2096	2131	13002	0	1
3	39	D04	7000_2.5T21	2097	9068	9419	1	1
3	39	D04	7000_2.5T21	2098	3339	9235	1	1
3	39	D04	7000_2.5T21	2099	3544	11610	1	1
3	39	D04	7000_2.5T21	2100	6044	14247	1	1
3	39	D04	7000_2.5T21	2101	7613	3706	1	1
3	39	D04	7000_2.5T21	2102	4760	9138	1	1
3	39	D04	7000_2.5T21	2103	4944	6299	1	1
3	39	D04	7000_2.5T21	2104	4607	14856	1	1
3	39	D04	7000_2.5T21	2105	3187	14337	1	1
3	39	D04	7000_2.5T21	2106	3507	9186	1	1
3	39	D04	7000_2.5T21	2107	1153	6120	1	1
3	39	D04	7000_2.5T21	2108	7556	14857	1	1
3	39	D04	7000_2.5T21	2109	963	14981	1	1
3	39	D04	7000_2.5T21	2110	2139	10571	1	1
3	39	D04	7000_2.5T21	2111	7788	6574	1	1
3	39	D04	7000_2.5T21	2112	3464	10072	1	1
3	39	D04	7000_2.5T21	2113	3441	12000	1	1
3	39	D04	7000_2.5T21	2114	3650	10216	1	1
3	39	D04	7000_2.5T21	2115	3550	20667	1	1
3	39	D04	7000_2.5T21	2116	3663	7394	1	1
3	39	D04	7000_2.5T21	2117	6303	9304	1	1
3	39	D04	7000_2.5T21	2118	3450	9518	1	1
3	39	D04	7000_2.5T21	2119	2378	6520	1	1
3	39	D04	7000_2.5T21	2120	3806	9112	1	1
3	39	D04	7000_2.5T21	2121	4789	9110	1	1
3	39	D04	7000_2.5T21	2122	4923	8907	1	1
3	39	D04	7000_2.5T21	2123	1162	6552	1	1
3	39	D04	7000_2.5T21	2124	5185	9415	0	1
3	39	D04	7000_2.5T21	2125	1110	5982	1	1
3	39	D04	7000_2.5T21	2126	6350	12041	1	1
3	39	D04	7000_2.5T21	2127	3585	9545	1	1
3	39	D04	7000_2.5T21	2128	7164	11651	1	1
3	39	D04	7000_2.5T21	2129	4967	6179	1	1
3	39	D04	7000_2.5T21	2130	4989	6555	1	1
3	39	D04	7000_2.5T21	2131	3543	8235	1	1
3	39	D04	7000_2.5T21	2132	3584	20514	1	1
3	39	D04	7000_2.5T21	2133	3684	8669	1	1
3	39	D04	7000_2.5T21	2134	3591	13047	1	1
3	39	D04	7000_2.5T21	2135	3371	11570	1	1
3	39	D04	7000_2.5T21	2136	3577	16599	1	1
3	39	D04	7000_2.5T21	2137	1180	6182	1	1
3	39	D04	7000_2.5T21	2138	2069	10982	1	1
3	39	D04	7000_2.5T21	2139	6067	15959	1	1
3	39	D04	7000_2.5T21	2140	3565	16563	1	1
3	39	D04	7000_2.5T21	2141	3645	9270	1	1
3	39	D04	7000_2.5T21	2142	3474	12042	1	1
3	39	D04	7000_2.5T21	2143	2367	14690	1	1
3	39	D04	7000_2.5T21	2144	4754	8713	1	1
3	39	D04	7000_2.5T21	2145	4763	8970	1	1
3	39	D04	7000_2.5T21	2146	3573	11855	1	1
3	39	D04	7000_2.5T21	2147	4649	9283	1	1
3	39	D04	7000_2.5T21	2148	6237	13903	1	1
3	39	D04	7000_2.5T21	2149	3786	11852	1	1
3	39	D04	7000_2.5T21	2150	6156	8170	1	1
3	39	D04	7000_2.5T21	2151	3217	6660	1	1
3	39	D04	7000_2.5T21	2152	8574	6654	1	1
3	39	D04	7000_2.5T21	2153	6372	11013	1	1
3	39	D04	7000_2.5T21	2154	3654	6538	1	1
3	39	D04	7000_2.5T21	2155	3784	12745	1	1
3	39	D04	7000_2.5T21	2156	4699	14471	1	1
3	39	D04	7000_2.5T21	2157	5114	9478	1	1
3	39	D04	7000_2.5T21	2158	3469	9232	1	1
3	39	D04	7000_2.5T21	2159	5029	6049	1	1
3	39	D04	7000_2.5T21	2160	2289	8930	1	1
3	39	D04	7000_2.5T21	2161	1147	17693	1	1
3	39	D04	7000_2.5T21	2162	2094	11653	1	1
3	39	D04	7000_2.5T21	2163	2287	12453	0	1
3	39	D04	7000_2.5T21	2164	6485	9009	1	1
3	39	D04	7000_2.5T21	2165	3618	11944	1	1
3	39	D04	7000_2.5T21	2166	7906	13027	1	1
3	39	D04	7000_2.5T21	2167	5138	14053	1	1
3	39	D04	7000_2.5T21	2168	3621	12578	1	1
3	39	D04	7000_2.5T21	2169	4909	9383	1	1
3	39	D04	7000_2.5T21	2170	2359	14354	1	1
3	39	D04	7000_2.5T21	2171	3501	11319	1	1
3	39	D04	7000_2.5T21	2172	4973	14584	1	1
3	39	D04	7000_2.5T21	2173	2226	15374	1	1
3	39	D04	7000_2.5T21	2174	2293	14349	1	1
3	39	D04	7000_2.5T21	2175	5031	9489	1	1
3	39	D04	7000_2.5T21	2176	3387	7009	1	1
3	39	D04	7000_2.5T21	2177	981	8796	1	1
3	39	D04	7000_2.5T21	2178	1045	12233	1	1
3	39	D04	7000_2.5T21	2179	4971	11993	1	1
3	39	D04	7000_2.5T21	2180	7345	9644	1	1
3	39	D04	7000_2.5T21	2181	4828	14842	1	1
3	39	D04	7000_2.5T21	2182	6125	8421	1	1
3	39	D04	7000_2.5T21	2183	2207	14978	1	1
3	39	D04	7000_2.5T21	2184	4977	9039	1	1
3	39	D04	7000_2.5T21	2185	4955	11941	1	1
3	39	D04	7000_2.5T21	2186	6387	16684	1	1
3	39	D04	7000_2.5T21	2187	3686	3608	1	1
3	39	D04	7000_2.5T21	2188	3704	11545	1	1
3	39	D04	7000_2.5T21	2189	6271	9084	1	1
3	39	D04	7000_2.5T21	2190	3649	6047	1	1
3	39	D04	7000_2.5T21	2191	3831	12257	1	1
3	39	D04	7000_2.5T21	2192	4694	8912	1	1
3	39	D04	7000_2.5T21	2193	4859	6673	1	1
3	39	D04	7000_2.5T21	2194	3880	6674	1	1
3	39	D04	7000_2.5T21	2195	3520	12010	1	1
3	39	D04	7000_2.5T21	2196	3499	8907	1	1
3	39	D04	7000_2.5T21	2197	3712	6575	1	1
3	39	D04	7000_2.5T21	2198	6194	17670	1	1
3	39	D04	7000_2.5T21	2199	4926	12351	1	1
3	39	D04	7000_2.5T21	2200	885	12079	1	1
3	39	D04	7000_2.5T21	2201	6617	18511	1	1
3	39	D04	7000_2.5T21	2202	5168	11016	1	1
3	39	D04	7000_2.5T21	2203	3669	8444	1	1
3	39	D04	7000_2.5T21	2204	2266	17555	1	1
3	39	D04	7000_2.5T21	2205	7319	9078	1	1
3	39	D04	7000_2.5T21	2206	4991	16263	1	1
3	39	D04	7000_2.5T21	2207	3637	6309	1	1
3	39	D04	7000_2.5T21	2208	1154	6127	1	1
3	39	D04	7000_2.5T21	2209	3923	11693	1	1
3	39	D04	7000_2.5T21	2210	8257	12371	1	1
3	39	D04	7000_2.5T21	2211	2384	6551	1	1
3	39	D04	7000_2.5T21	2212	5996	9676	1	1
3	39	D04	7000_2.5T21	2213	6249	9739	1	1
3	39	D04	7000_2.5T21	2214	3497	9124	1	1
3	39	D04	7000_2.5T21	2215	4930	11907	1	1
3	39	D04	7000_2.5T21	2216	3569	11965	1	1
3	39	D04	7000_2.5T21	2217	2159	19841	1	1
3	39	D04	7000_2.5T21	2218	3491	9077	1	1
3	39	D04	7000_2.5T21	2219	4908	9461	1	1
3	39	D04	7000_2.5T21	2220	4916	8595	1	1
3	39	D04	7000_2.5T21	2221	5042	13126	1	1
3	39	D04	7000_2.5T21	2222	4934	11851	1	1
3	39	D04	7000_2.5T21	2223	4879	14741	1	1
3	39	D04	7000_2.5T21	2224	1079	20033	1	1
3	39	D04	7000_2.5T21	2225	6343	3673	1	1
3	39	D04	7000_2.5T21	2226	5175	15013	1	1
3	39	D04	7000_2.5T21	2227	2265	14839	1	1
3	39	D04	7000_2.5T21	2228	1074	9619	1	1
3	39	D04	7000_2.5T21	2229	3428	10535	1	1
3	39	D04	7000_2.5T21	2230	1074	14802	1	1
3	39	D04	7000_2.5T21	2231	4623	8856	1	1
3	39	D04	7000_2.5T21	2232	5212	12614	0	1
3	39	D04	7000_2.5T21	2233	3811	12044	1	1
3	39	D04	7000_2.5T21	2234	6530	17198	1	1
3	39	D04	7000_2.5T21	2235	983	6260	1	1
3	39	D04	7000_2.5T21	2236	3676	11801	1	1
3	39	D04	7000_2.5T21	2237	4923	12112	1	1
3	39	D04	7000_2.5T21	2238	6432	13745	1	1
3	39	D04	7000_2.5T21	2239	5190	18436	1	1
3	39	D04	7000_2.5T21	2240	3471	3695	1	1
3	39	D04	7000_2.5T21	2241	3835	14471	1	1
3	39	D04	7000_2.5T21	2242	2347	12248	1	1
3	39	D04	7000_2.5T21	2243	6043	6317	1	1
3	39	D04	7000_2.5T21	2244	3661	14852	1	1
3	39	D04	7000_2.5T21	2245	5043	14161	1	1
3	39	D04	7000_2.5T21	2246	3672	11550	1	1
3	39	D04	7000_2.5T21	2247	2142	5913	1	1
3	39	D04	7000_2.5T21	2248	2060	12481	1	1
3	39	D04	7000_2.5T21	2249	3604	12115	1	1
3	39	D04	7000_2.5T21	2250	3627	8669	1	1
3	39	D04	7000_2.5T21	2251	3778	7027	1	1
3	39	D04	7000_2.5T21	2252	3655	12320	1	1
3	39	D04	7000_2.5T21	2253	3489	11566	1	1
3	39	D04	7000_2.5T21	2254	6256	11809	1	1
3	39	D04	7000_2.5T21	2255	3653	9318	1	1
3	39	D04	7000_2.5T21	2256	6330	6520	1	1
3	39	D04	7000_2.5T21	2257	3492	6619	1	1
3	39	D04	7000_2.5T21	2258	3589	14805	1	1
3	39	D04	7000_2.5T21	2259	6097	9194	1	1
3	39	D04	7000_2.5T21	2260	4899	9066	1	1
3	39	D04	7000_2.5T21	2261	4933	10008	1	1
3	39	D04	7000_2.5T21	2262	2366	6324	1	1
3	39	D04	7000_2.5T21	2263	4885	4276	1	1
3	39	D04	7000_2.5T21	2264	6336	6690	1	1
3	39	D04	7000_2.5T21	2265	4883	8848	1	1
3	39	D04	7000_2.5T21	2266	2343	15201	1	1
3	39	D04	7000_2.5T21	2267	6324	12302	1	1
3	39	D04	7000_2.5T21	2268	5987	16389	1	1
3	39	D04	7000_2.5T21	2269	5115	13700	1	1
3	39	D04	7000_2.5T21	2270	3553	11695	1	1
3	39	D04	7000_2.5T21	2271	7485	15005	1	1
3	39	D04	7000_2.5T21	2272	5145	9269	1	1
3	39	D04	7000_2.5T21	2273	3465	11962	1	1
3	39	D04	7000_2.5T21	2274	1052	8409	1	1
3	39	D04	7000_2.5T21	2275	2252	9246	1	1
3	39	D04	7000_2.5T21	2276	2553	19938	1	1
3	39	D04	7000_2.5T21	2277	7267	14779	1	1
3	39	D04	7000_2.5T21	2278	5014	9597	1	1
3	39	D04	7000_2.5T21	2279	2354	9116	1	1
3	39	D04	7000_2.5T21	2280	2270	6831	1	1
3	39	D04	7000_2.5T21	2281	2279	8511	1	1
3	39	D04	7000_2.5T21	2282	2396	11231	1	1
3	39	D04	7000_2.5T21	2283	7442	6680	1	1
3	39	D04	7000_2.5T21	2284	3632	11602	1	1
3	39	D04	7000_2.5T21	2285	3590	14764	1	1
3	39	D04	7000_2.5T21	2286	6323	15348	1	1
3	39	D04	7000_2.5T21	2287	5224	16061	1	1
3	39	D04	7000_2.5T21	2288	2415	8762	1	1
3	39	D04	7000_2.5T21	2289	4500	7681	1	1
3	39	D04	7000_2.5T21	2290	3732	11900	1	1
3	39	D04	7000_2.5T21	2291	3390	15210	1	1
3	39	D04	7000_2.5T21	2292	2126	16459	1	1
3	39	D04	7000_2.5T21	2293	4963	11942	1	1
3	39	D04	7000_2.5T21	2294	3468	8900	1	1
3	39	D04	7000_2.5T21	2295	6397	14512	1	1
3	39	D04	7000_2.5T21	2296	6227	9443	1	1
3	39	D04	7000_2.5T21	2297	3459	6440	1	1
3	39	D04	7000_2.5T21	2298	4861	9366	1	1
3	39	D04	7000_2.5T21	2299	4948	9049	1	1
3	39	D04	7000_2.5T21	2300	4689	14247	1	1
3	39	D04	7000_2.5T21	2301	3527	10759	1	1
3	39	D04	7000_2.5T21	2302	2064	6160	1	1
3	39	D04	7000_2.5T21	2303	7480	17894	1	1
3	39	D04	7000_2.5T21	2304	3664	12257	1	1
3	39	D04	7000_2.5T21	2305	2538	9682	1	1
3	39	D04	7000_2.5T21	2306	3605	14688	1	1
3	39	D04	7000_2.5T21	2307	1123	11918	1	1
3	39	D04	7000_2.5T21	2308	3577	8998	1	1
3	39	D04	7000_2.5T21	2309	3511	11697	1	1
3	39	D04	7000_2.5T21	2310	3685	7152	1	1
3	39	D04	7000_2.5T21	2311	4801	17607	1	1
3	39	D04	7000_2.5T21	2312	1055	6453	1	1
3	39	D04	7000_2.5T21	2313	3853	11950	1	1
3	39	D04	7000_2.5T21	2314	4811	3570	1	1
3	39	D04	7000_2.5T21	2315	5249	10701	1	1
3	39	D04	7000_2.5T21	2316	927	14181	1	1
3	39	D04	7000_2.5T21	2317	3496	12424	1	1
3	39	D04	7000_2.5T21	2318	4021	11180	1	1
3	39	D04	7000_2.5T21	2319	3600	6214	1	1
3	39	D04	7000_2.5T21	2320	3498	13981	1	1
3	39	D04	7000_2.5T21	2321	2111	14805	1	1
3	39	D04	7000_2.5T21	2322	5050	13650	1	1
3	39	D04	7000_2.5T21	2323	2301	8967	1	1
3	39	D04	7000_2.5T21	2324	5020	2929	1	1
3	39	D04	7000_2.5T21	2325	6014	14696	1	1
3	39	D04	7000_2.5T21	2326	5644	3694	1	1
3	39	D04	7000_2.5T21	2327	2237	6582	1	1
3	39	D04	7000_2.5T21	2328	4575	4266	1	1
3	39	D04	7000_2.5T21	2329	5196	14977	1	1
3	39	D04	7000_2.5T21	2330	4879	3462	1	1
3	39	D04	7000_2.5T21	2331	4845	12447	1	1
3	39	D04	7000_2.5T21	2332	3644	12403	1	1
3	39	D04	7000_2.5T21	2333	3515	12100	1	1
3	39	D04	7000_2.5T21	2334	5106	9580	1	1
3	39	D04	7000_2.5T21	2335	2228	9233	1	1
3	39	D04	7000_2.5T21	2336	3329	6348	1	1
3	39	D04	7000_2.5T21	2337	3389	6577	1	1
3	39	D04	7000_2.5T21	2338	1074	9706	1	1
3	39	D04	7000_2.5T21	2339	3688	6435	1	1
3	39	D04	7000_2.5T21	2340	5046	8442	1	1
3	39	D04	7000_2.5T21	2341	2326	6481	1	1
3	39	D04	7000_2.5T21	2342	2415	9307	1	1
3	39	D04	7000_2.5T21	2343	1112	5845	1	1
3	39	D04	7000_2.5T21	2344	6006	9256	1	1
3	39	D04	7000_2.5T21	2345	2264	8563	1	1
3	39	D04	7000_2.5T21	2346	4975	6906	1	1
3	39	D04	7000_2.5T21	2347	3416	6512	1	1
3	39	D04	7000_2.5T21	2348	2248	17501	1	1
3	39	D04	7000_2.5T21	2349	4762	14278	1	1
3	39	D04	7000_2.5T21	2350	4916	11720	1	1
3	39	D04	7000_2.5T21	2351	3801	12007	1	1
3	39	D04	7000_2.5T21	2352	3565	8124	1	1
3	39	D04	7000_2.5T21	2353	3504	7270	1	1
3	39	D04	7000_2.5T21	2354	6657	8410	1	1
3	39	D04	7000_2.5T21	2355	6169	19326	1	1
3	39	D04	7000_2.5T21	2356	3580	6475	1	1
3	39	D04	7000_2.5T21	2357	4943	9406	1	1
3	39	D04	7000_2.5T21	2358	3409	11799	1	1
3	39	D04	7000_2.5T21	2359	1006	12110	1	1
3	39	D04	7000_2.5T21	2360	2473	17413	1	1
3	39	D04	7000_2.5T21	2361	2410	9234	1	1
3	39	D04	7000_2.5T21	2362	2378	3770	1	1
3	39	D04	7000_2.5T21	2363	6226	8805	1	1
3	39	D04	7000_2.5T21	2364	4892	8198	1	1
3	39	D04	7000_2.5T21	2365	3950	11520	1	1
3	39	D04	7000_2.5T21	2366	3500	11680	1	1
3	39	D04	7000_2.5T21	2367	4758	8651	1	1
3	39	D04	7000_2.5T21	2368	2214	14795	1	1
3	39	D04	7000_2.5T21	2369	6376	11657	1	1
3	39	D04	7000_2.5T21	2370	4962	9189	1	1
3	39	D04	7000_2.5T21	2371	4938	9370	1	1
3	39	D04	7000_2.5T21	2372	2130	6333	1	1
3	39	D04	7000_2.5T21	2373	4636	6128	1	1
3	39	D04	7000_2.5T21	2374	3814	9456	1	1
3	39	D04	7000_2.5T21	2375	4797	3556	1	1
3	39	D04	7000_2.5T21	2376	2541	6035	1	1
3	39	D04	7000_2.5T21	2377	3575	15036	1	1
3	39	D04	7000_2.5T21	2378	4931	12236	1	1
3	39	D04	7000_2.5T21	2379	3726	16383	1	1
3	39	D04	7000_2.5T21	2380	5336	14110	1	1
3	39	D04	7000_2.5T21	2381	3809	12548	1	1
3	39	D04	7000_2.5T21	2382	4947	13790	1	1
3	39	D04	7000_2.5T21	2383	3670	6338	1	1
3	39	D04	7000_2.5T21	2384	4883	6709	1	1
3	39	D04	7000_2.5T21	2385	5122	12122	1	1
3	39	D04	7000_2.5T21	2386	4897	7295	1	1
3	39	D04	7000_2.5T21	2387	4951	12242	1	1
3	39	D04	7000_2.5T21	2388	2354	10627	0	1
3	39	D04	7000_2.5T21	2389	2195	15671	1	1
3	39	D04	7000_2.5T21	2390	3644	8249	1	1
3	39	D04	7000_2.5T21	2391	4992	14964	1	1
3	39	D04	7000_2.5T21	2392	3569	20364	1	1
3	39	D04	7000_2.5T21	2393	4717	3898	1	1
3	39	D04	7000_2.5T21	2394	4984	9015	1	1
3	39	D04	7000_2.5T21	2395	4855	12153	1	1
3	39	D04	7000_2.5T21	2396	3639	14509	1	1
3	39	D04	7000_2.5T21	2397	2375	9150	1	1
3	39	D04	7000_2.5T21	2398	3551	15608	1	1
3	39	D04	7000_2.5T21	2399	3469	9391	1	1
3	39	D04	7000_2.5T21	2400	3214	8929	1	1
3	39	D04	7000_2.5T21	2401	3319	11962	1	1
3	39	D04	7000_2.5T21	2402	942	12716	1	1
3	39	D04	7000_2.5T21	2403	4829	11808	1	1
3	39	D04	7000_2.5T21	2404	3550	11627	1	1
3	39	D04	7000_2.5T21	2405	3454	11655	1	1
3	39	D04	7000_2.5T21	2406	5942	9096	1	1
3	39	D04	7000_2.5T21	2407	4686	12625	1	1
3	39	D04	7000_2.5T21	2408	5856	11254	1	1
3	39	D04	7000_2.5T21	2409	4781	14234	1	1
3	39	D04	7000_2.5T21	2410	6053	9757	1	1
3	39	D04	7000_2.5T21	2411	4444	9360	1	1
3	39	D04	7000_2.5T21	2412	7466	11782	1	1
3	39	D04	7000_2.5T21	2413	4656	9166	1	1
3	39	D04	7000_2.5T21	2414	3785	12160	1	1
3	39	D04	7000_2.5T21	2415	4679	5467	1	1
3	39	D04	7000_2.5T21	2416	3556	9328	1	1
3	39	D04	7000_2.5T21	2417	6215	3953	1	1
3	39	D04	7000_2.5T21	2418	5303	6684	1	1
3	39	D04	7000_2.5T21	2419	3576	8882	1	1
3	39	D04	7000_2.5T21	2420	4787	14244	1	1
3	39	D04	7000_2.5T21	2421	3588	9159	1	1
3	39	D04	7000_2.5T21	2422	7264	17112	1	1
3	39	D04	7000_2.5T21	2423	2314	9479	1	1
3	39	D04	7000_2.5T21	2424	2429	8547	1	1
3	39	D04	7000_2.5T21	2425	2071	9096	1	1
3	39	D04	7000_2.5T21	2426	7855	11700	1	1
3	39	D04	7000_2.5T21	2427	5122	11421	1	1
3	39	D04	7000_2.5T21	2428	4782	12549	1	1
3	39	D04	7000_2.5T21	2429	1143	6042	1	1
3	39	D04	7000_2.5T21	2430	6219	11629	1	1
3	39	D04	7000_2.5T21	2431	3405	12371	1	1
3	39	D04	7000_2.5T21	2432	7535	9202	1	1
3	39	D04	7000_2.5T21	2433	3439	6049	1	1
3	39	D04	7000_2.5T21	2434	6363	14198	1	1
3	39	D04	7000_2.5T21	2435	2511	17518	1	1
3	39	D04	7000_2.5T21	2436	6169	6081	1	1
3	39	D04	7000_2.5T21	2437	4458	6748	1	1
3	39	D04	7000_2.5T21	2438	4897	3861	1	1
3	39	D04	7000_2.5T21	2439	3620	8829	1	1
3	39	D04	7000_2.5T21	2440	2278	11827	1	1
3	39	D04	7000_2.5T21	2441	3533	9394	1	1
3	39	D04	7000_2.5T21	2442	3598	14743	1	1
3	39	D04	7000_2.5T21	2443	2216	14663	1	1
3	39	D04	7000_2.5T21	2444	6155	14882	1	1
3	39	D04	7000_2.5T21	2445	2366	6045	1	1
3	39	D04	7000_2.5T21	2446	4712	11859	1	1
3	39	D04	7000_2.5T21	2447	6240	8820	1	1
3	39	D04	7000_2.5T21	2448	2309	11648	1	1
3	39	D04	7000_2.5T21	2449	5130	17626	1	1
3	39	D04	7000_2.5T21	2450	6041	12543	1	1
3	39	D04	7000_2.5T21	2451	929	14943	1	1
3	39	D04	7000_2.5T21	2452	6273	6926	1	1
3	39	D04	7000_2.5T21	2453	1084	11191	1	1
3	39	D04	7000_2.5T21	2454	3642	10919	1	1
3	39	D04	7000_2.5T21	2455	4606	14363	1	1
3	39	D04	7000_2.5T21	2456	3655	6383	1	1
3	39	D04	7000_2.5T21	2457	3373	6081	1	1
3	39	D04	7000_2.5T21	2458	2539	12416	1	1
3	39	D04	7000_2.5T21	2459	3835	9517	1	1
3	39	D04	7000_2.5T21	2460	5415	14745	1	1
3	39	D04	7000_2.5T21	2461	3546	12642	1	1
3	39	D04	7000_2.5T21	2462	2466	12139	1	1
3	39	D04	7000_2.5T21	2463	2397	11459	1	1
3	39	D04	7000_2.5T21	2464	3548	14186	1	1
3	39	D04	7000_2.5T21	2465	3690	14463	1	1
3	39	D04	7000_2.5T21	2466	4845	6380	1	1
3	39	D04	7000_2.5T21	2467	3684	9083	1	1
3	39	D04	7000_2.5T21	2468	3504	8772	1	1
3	39	D04	7000_2.5T21	2469	2265	8161	1	1
3	39	D04	7000_2.5T21	2470	1119	14854	1	1
3	39	D04	7000_2.5T21	2471	7566	14823	1	1
3	39	D04	7000_2.5T21	2472	2300	10896	1	1
3	39	D04	7000_2.5T21	2473	3383	11236	1	1
3	39	D04	7000_2.5T21	2474	976	9243	1	1
3	39	D04	7000_2.5T21	2475	5169	12280	1	1
3	39	D04	7000_2.5T21	2476	8756	3409	1	1
3	39	D04	7000_2.5T21	2477	5006	6490	1	1
3	39	D04	7000_2.5T21	2478	3562	6745	1	1
3	39	D04	7000_2.5T21	2479	3619	9703	1	1
3	39	D04	7000_2.5T21	2480	3542	17254	1	1
3	39	D04	7000_2.5T21	2481	4832	17562	1	1
3	39	D04	7000_2.5T21	2482	3756	21177	1	1
3	39	D04	7000_2.5T21	2483	3633	10846	1	1
3	39	D04	7000_2.5T21	2484	2088	9048	1	1
3	39	D04	7000_2.5T21	2485	4540	12116	1	1
3	39	D04	7000_2.5T21	2486	2390	9325	1	1
3	39	D04	7000_2.5T21	2487	2357	11261	1	1
3	39	D04	7000_2.5T21	2488	3588	9152	1	1
3	39	D04	7000_2.5T21	2489	2995	11188	0	1
3	39	D04	7000_2.5T21	2490	3799	9079	1	1
3	39	D04	7000_2.5T21	2491	1067	6608	1	1
3	39	D04	7000_2.5T21	2492	4849	14231	1	1
3	39	D04	7000_2.5T21	2493	3728	14155	1	1
3	39	D04	7000_2.5T21	2494	6412	9677	1	1
3	39	D04	7000_2.5T21	2495	5011	16576	1	1
3	39	D04	7000_2.5T21	2496	3553	6764	1	1
3	39	D04	7000_2.5T21	2497	3601	6169	1	1
3	39	D04	7000_2.5T21	2498	3610	8669	1	1
3	39	D04	7000_2.5T21	2499	7814	20255	1	1
3	39	D04	7000_2.5T21	2500	4988	14272	1	1
3	39	D04	7000_2.5T21	2501	7640	5908	1	1
3	39	D04	7000_2.5T21	2502	3771	6589	1	1
3	39	D04	7000_2.5T21	2503	6433	14234	1	1
3	39	D04	7000_2.5T21	2504	3640	8595	1	1
3	39	D04	7000_2.5T21	2505	2135	5881	1	1
3	39	D04	7000_2.5T21	2506	6124	11704	1	1
3	39	D04	7000_2.5T21	2507	4868	14806	1	1
3	39	D04	7000_2.5T21	2508	4740	6300	1	1
3	39	D04	7000_2.5T21	2509	2354	8027	1	1
3	39	D04	7000_2.5T21	2510	2307	8832	1	1
3	39	D04	7000_2.5T21	2511	6654	4793	1	1
3	39	D04	7000_2.5T21	2512	3606	19458	1	1
3	39	D04	7000_2.5T21	2513	6415	13899	1	1
3	39	D04	7000_2.5T21	2514	3512	23077	1	1
3	39	D04	7000_2.5T21	2515	1127	6427	1	1
3	39	D04	7000_2.5T21	2516	2570	14589	1	1
3	39	D04	7000_2.5T21	2517	3602	9289	1	1
3	39	D04	7000_2.5T21	2518	3456	11887	1	1
3	39	D04	7000_2.5T21	2519	3646	4216	1	1
3	39	D04	7000_2.5T21	2520	4907	6518	1	1
3	39	D04	7000_2.5T21	2521	3624	8909	1	1
3	39	D04	7000_2.5T21	2522	2359	14779	1	1
3	39	D04	7000_2.5T21	2523	2208	12633	1	1
3	39	D04	7000_2.5T21	2524	1086	8941	1	1
3	39	D04	7000_2.5T21	2525	5092	9383	1	1
3	39	D04	7000_2.5T21	2526	5805	8500	1	1
3	39	D04	7000_2.5T21	2527	1030	7980	1	1
3	39	D04	7000_2.5T21	2528	6191	6229	1	1
3	39	D04	7000_2.5T21	2529	6200	6397	1	1
3	39	D04	7000_2.5T21	2530	3440	14818	1	1
3	39	D04	7000_2.5T21	2531	4994	8497	1	1
3	39	D04	7000_2.5T21	2532	3917	11845	1	1
3	39	D04	7000_2.5T21	2533	8073	16981	1	1
3	39	D04	7000_2.5T21	2534	4932	9092	1	1
3	39	D04	7000_2.5T21	2535	6487	10290	1	1
3	39	D04	7000_2.5T21	2536	4853	6801	1	1
3	39	D04	7000_2.5T21	2537	4847	11374	1	1
3	39	D04	7000_2.5T21	2538	7431	17917	1	1
3	39	D04	7000_2.5T21	2539	5093	6334	1	1
3	39	D04	7000_2.5T21	2540	3902	14563	1	1
3	39	D04	7000_2.5T21	2541	2349	12787	1	1
3	39	D04	7000_2.5T21	2542	7468	9369	1	1
3	39	D04	7000_2.5T21	2543	5994	12131	1	1
3	39	D04	7000_2.5T21	2544	5163	3961	1	1
3	39	D04	7000_2.5T21	2545	2144	8078	1	1
3	39	D04	7000_2.5T21	2546	2258	6448	1	1
3	39	D04	7000_2.5T21	2547	5056	9174	1	1
3	39	D04	7000_2.5T21	2548	3727	3898	1	1
3	39	D04	7000_2.5T21	2549	6257	14765	1	1
3	39	D04	7000_2.5T21	2550	3694	6598	1	1
3	39	D04	7000_2.5T21	2551	4769	11883	1	1
3	39	D04	7000_2.5T21	2552	3699	16407	1	1
3	39	D04	7000_2.5T21	2553	4641	5707	1	1
3	39	D04	7000_2.5T21	2554	3643	6404	1	1
3	39	D04	7000_2.5T21	2555	6234	8832	1	1
3	39	D04	7000_2.5T21	2556	3439	6275	1	1
3	39	D04	7000_2.5T21	2557	2070	9315	1	1
3	39	D04	7000_2.5T21	2558	3790	3592	1	1
3	39	D04	7000_2.5T21	2559	3616	9150	1	1
3	39	D04	7000_2.5T21	2560	4717	4058	1	1
3	39	D04	7000_2.5T21	2561	5881	12185	1	1
3	39	D04	7000_2.5T21	2562	4716	8902	1	1
3	39	D04	7000_2.5T21	2563	10222	18324	1	1
3	39	D04	7000_2.5T21	2564	2137	9439	1	1
3	39	D04	7000_2.5T21	2565	3671	14178	1	1
3	39	D04	7000_2.5T21	2566	6028	9575	1	1
3	39	D04	7000_2.5T21	2567	3565	14324	1	1
3	39	D04	7000_2.5T21	2568	3752	6834	1	1
3	39	D04	7000_2.5T21	2569	4634	12062	1	1
3	39	D04	7000_2.5T21	2570	2303	20049	1	1
3	39	D04	7000_2.5T21	2571	7337	6186	1	1
3	39	D04	7000_2.5T21	2572	3611	19771	1	1
3	39	D04	7000_2.5T21	2573	2397	6342	1	1
3	39	D04	7000_2.5T21	2574	5094	6557	1	1
3	39	D04	7000_2.5T21	2575	3728	10286	1	1
3	39	D04	7000_2.5T21	2576	3679	19894	1	1
3	39	D04	7000_2.5T21	2577	3621	12159	1	1
3	39	D04	7000_2.5T21	2578	1012	9235	1	1
3	39	D04	7000_2.5T21	2579	5217	8576	1	1
3	39	D04	7000_2.5T21	2580	3894	6386	1	1
3	39	D04	7000_2.5T21	2581	6772	11452	1	1
3	39	D04	7000_2.5T21	2582	2263	19826	1	1
3	39	D04	7000_2.5T21	2583	6138	13674	1	1
3	39	D04	7000_2.5T21	2584	5032	11535	1	1
3	39	D04	7000_2.5T21	2585	4679	9433	1	1
3	39	D04	7000_2.5T21	2586	7547	6506	1	1
3	39	D04	7000_2.5T21	2587	6741	14619	1	1
3	39	D04	7000_2.5T21	2588	4819	14833	1	1
3	39	D04	7000_2.5T21	2589	3335	8237	1	1
3	39	D04	7000_2.5T21	2590	4510	17243	0	1
3	39	D04	7000_2.5T21	2591	7011	8935	1	1
3	39	D04	7000_2.5T21	2592	6335	9080	1	1
3	39	D04	7000_2.5T21	2593	2366	18231	1	1
3	39	D04	7000_2.5T21	2594	5373	10264	1	1
3	39	D04	7000_2.5T21	2595	3648	8948	1	1
3	39	D04	7000_2.5T21	2596	5002	8362	1	1
3	39	D04	7000_2.5T21	2597	2169	8640	1	1
3	39	D04	7000_2.5T21	2598	4720	11654	1	1
3	39	D04	7000_2.5T21	2599	2335	6188	1	1
3	39	D04	7000_2.5T21	2600	4854	9196	1	1
3	39	D04	7000_2.5T21	2601	4731	9102	1	1
3	39	D04	7000_2.5T21	2602	3853	6618	1	1
3	39	D04	7000_2.5T21	2603	4786	14948	1	1
3	39	D04	7000_2.5T21	2604	2209	13121	1	1
3	39	D04	7000_2.5T21	2605	2162	11593	1	1
3	39	D04	7000_2.5T21	2606	5411	9879	1	1
3	39	D04	7000_2.5T21	2607	3519	6490	1	1
3	39	D04	7000_2.5T21	2608	2313	8923	1	1
3	39	D04	7000_2.5T21	2609	3761	12606	1	1
3	39	D04	7000_2.5T21	2610	3311	14204	1	1
3	39	D04	7000_2.5T21	2611	6309	14865	1	1
3	39	D04	7000_2.5T21	2612	6340	14853	1	1
3	39	D04	7000_2.5T21	2613	3651	6170	1	1
3	39	D04	7000_2.5T21	2614	8207	7447	0	1
3	39	D04	7000_2.5T21	2615	2455	11811	1	1
3	39	D04	7000_2.5T21	2616	6459	6388	1	1
3	39	D04	7000_2.5T21	2617	2318	11645	1	1
3	39	D04	7000_2.5T21	2618	3588	6063	1	1
3	39	D04	7000_2.5T21	2619	3748	6303	1	1
3	39	D04	7000_2.5T21	2620	5093	9524	1	1
3	39	D04	7000_2.5T21	2621	3653	12250	1	1
3	39	D04	7000_2.5T21	2622	2259	6385	1	1
3	39	D04	7000_2.5T21	2623	2393	12017	1	1
3	39	D04	7000_2.5T21	2624	2181	11112	1	1
3	39	D04	7000_2.5T21	2625	4930	10859	1	1
3	39	D04	7000_2.5T21	2626	6116	12138	1	1
3	39	D04	7000_2.5T21	2627	2175	8325	1	1
3	39	D04	7000_2.5T21	2628	2151	9259	1	1
3	39	D04	7000_2.5T21	2629	4804	15902	1	1
3	39	D04	7000_2.5T21	2630	2235	14200	1	1
3	39	D04	7000_2.5T21	2631	931	11594	1	1
3	39	D04	7000_2.5T21	2632	4739	7758	1	1
3	39	D04	7000_2.5T21	2633	3377	12478	1	1
3	39	D04	7000_2.5T21	2634	3589	12084	1	1
3	39	D04	7000_2.5T21	2635	2094	9095	1	1
3	39	D04	7000_2.5T21	2636	4972	6508	1	1
3	39	D04	7000_2.5T21	2637	2222	11429	1	1
3	39	D04	7000_2.5T21	2638	5052	12314	1	1
3	39	D04	7000_2.5T21	2639	2161	13777	1	1
3	39	D04	7000_2.5T21	2640	3333	12153	1	1
3	39	D04	7000_2.5T21	2641	4897	9082	1	1
3	39	D04	7000_2.5T21	2642	7380	16661	1	1
3	39	D04	7000_2.5T21	2643	3641	3574	1	1
3	39	D04	7000_2.5T21	2644	3377	5899	1	1
3	39	D04	7000_2.5T21	2645	5023	12069	1	1
3	39	D04	7000_2.5T21	2646	3520	14544	1	1
3	39	D04	7000_2.5T21	2647	2374	5313	1	1
3	39	D04	7000_2.5T21	2648	4275	16184	1	1
3	39	D04	7000_2.5T21	2649	6033	6389	1	1
3	39	D04	7000_2.5T21	2650	6599	8867	1	1
3	39	D04	7000_2.5T21	2651	2486	9277	1	1
3	39	D04	7000_2.5T21	2652	6810	13291	0	1
3	39	D04	7000_2.5T21	2653	3433	6358	1	1
3	39	D04	7000_2.5T21	2654	6118	8376	1	1
3	39	D04	7000_2.5T21	2655	2359	6126	1	1
3	39	D04	7000_2.5T21	2656	2476	17743	1	1
3	39	D04	7000_2.5T21	2657	2265	6576	1	1
3	39	D04	7000_2.5T21	2658	3450	5943	1	1
3	39	D04	7000_2.5T21	2659	6153	6221	1	1
3	39	D04	7000_2.5T21	2660	1073	6441	1	1
3	39	D04	7000_2.5T21	2661	3556	11497	1	1
3	39	D04	7000_2.5T21	2662	7716	11991	1	1
3	39	D04	7000_2.5T21	2663	6022	11911	1	1
3	39	D04	7000_2.5T21	2664	4792	11884	1	1
3	39	D04	7000_2.5T21	2665	6365	14748	1	1
3	39	D04	7000_2.5T21	2666	3753	11596	1	1
3	39	D04	7000_2.5T21	2667	3599	3692	1	1
3	39	D04	7000_2.5T21	2668	2045	9223	1	1
3	39	D04	7000_2.5T21	2669	4840	11841	1	1
3	39	D04	7000_2.5T21	2670	4594	14503	1	1
3	39	D04	7000_2.5T21	2671	3650	6419	1	1
3	39	D04	7000_2.5T21	2672	7565	12075	1	1
3	39	D04	7000_2.5T21	2673	3677	12571	1	1
3	39	D04	7000_2.5T21	2674	3535	6805	1	1
3	39	D04	7000_2.5T21	2675	3753	9365	1	1
3	39	D04	7000_2.5T21	2676	924	9269	1	1
3	39	D04	7000_2.5T21	2677	2186	4678	1	1
3	39	D04	7000_2.5T21	2678	3272	8870	1	1
3	39	D04	7000_2.5T21	2679	3799	9489	1	1
3	39	D04	7000_2.5T21	2680	2190	11432	1	1
3	39	D04	7000_2.5T21	2681	4554	11962	1	1
3	39	D04	7000_2.5T21	2682	3608	14747	1	1
3	39	D04	7000_2.5T21	2683	3641	8986	1	1
3	39	D04	7000_2.5T21	2684	4873	12150	1	1
3	39	D04	7000_2.5T21	2685	4958	9251	1	1
3	39	D04	7000_2.5T21	2686	6324	14755	1	1
3	39	D04	7000_2.5T21	2687	5036	11103	1	1
3	39	D04	7000_2.5T21	2688	7283	14421	1	1
3	39	D04	7000_2.5T21	2689	3725	11505	1	1
3	39	D04	7000_2.5T21	2690	6301	3494	1	1
3	39	D04	7000_2.5T21	2691	7244	12066	1	1
3	39	D04	7000_2.5T21	2692	2246	9045	1	1
3	39	D04	7000_2.5T21	2693	5995	14301	1	1
3	39	D04	7000_2.5T21	2694	2288	8991	1	1
3	39	D04	7000_2.5T21	2695	972	17710	1	1
3	39	D04	7000_2.5T21	2696	4793	12561	1	1
3	39	D04	7000_2.5T21	2697	6284	5865	1	1
3	39	D04	7000_2.5T21	2698	6284	17526	1	1
3	39	D04	7000_2.5T21	2699	5525	9637	1	1
3	39	D04	7000_2.5T21	2700	9774	7883	1	1
3	39	D04	7000_2.5T21	2701	5042	12638	1	1
3	39	D04	7000_2.5T21	2702	5024	8690	1	1
3	39	D04	7000_2.5T21	2703	6016	6201	1	1
3	39	D04	7000_2.5T21	2704	5217	6021	1	1
3	39	D04	7000_2.5T21	2705	5016	5106	1	1
3	39	D04	7000_2.5T21	2706	3721	9267	1	1
3	39	D04	7000_2.5T21	2707	6853	13147	0	1
3	39	D04	7000_2.5T21	2708	2430	3633	1	1
3	39	D04	7000_2.5T21	2709	3545	11606	1	1
3	39	D04	7000_2.5T21	2710	5162	8610	1	1
3	39	D04	7000_2.5T21	2711	7731	6331	1	1
3	39	D04	7000_2.5T21	2712	2492	15731	1	1
3	39	D04	7000_2.5T21	2713	2090	12644	1	1
3	39	D04	7000_2.5T21	2714	3580	6418	1	1
3	39	D04	7000_2.5T21	2715	4877	15620	1	1
3	39	D04	7000_2.5T21	2716	3497	4729	1	1
3	39	D04	7000_2.5T21	2717	3629	11754	1	1
3	39	D04	7000_2.5T21	2718	2375	9175	1	1
3	39	D04	7000_2.5T21	2719	5552	9953	0	1
3	39	D04	7000_2.5T21	2720	2511	11091	1	1
3	39	D04	7000_2.5T21	2721	4744	10463	1	1
3	39	D04	7000_2.5T21	2722	2303	8879	1	1
3	39	D04	7000_2.5T21	2723	6158	12231	1	1
3	39	D04	7000_2.5T21	2724	2224	6372	1	1
3	39	D04	7000_2.5T21	2725	3692	13528	1	1
3	39	D04	7000_2.5T21	2726	5197	14103	1	1
3	39	D04	7000_2.5T21	2727	2367	11022	1	1
3	39	D04	7000_2.5T21	2728	6119	6308	1	1
3	39	D04	7000_2.5T21	2729	3645	6772	1	1
3	39	D04	7000_2.5T21	2730	3383	6219	1	1
3	39	D04	7000_2.5T21	2731	2086	11621	1	1
3	39	D04	7000_2.5T21	2732	4845	9289	1	1
3	39	D04	7000_2.5T21	2733	3387	17485	1	1
3	39	D04	7000_2.5T21	2734	4723	10552	1	1
3	39	D04	7000_2.5T21	2735	2999	12114	1	1
3	39	D04	7000_2.5T21	2736	1073	11820	1	1
3	39	D04	7000_2.5T21	2737	6335	12351	1	1
3	39	D04	7000_2.5T21	2738	3168	14727	1	1
3	39	D04	7000_2.5T21	2739	3757	9861	1	1
3	39	D04	7000_2.5T21	2740	4802	8601	1	1
3	39	D04	7000_2.5T21	2741	4667	14668	1	1
3	39	D04	7000_2.5T21	2742	4707	6378	1	1
3	39	D04	7000_2.5T21	2743	4891	6761	1	1
3	39	D04	7000_2.5T21	2744	6159	13844	1	1
3	39	D04	7000_2.5T21	2745	3643	14550	1	1
3	39	D04	7000_2.5T21	2746	5071	3784	1	1
3	39	D04	7000_2.5T21	2747	6321	9325	1	1
3	39	D04	7000_2.5T21	2748	2252	14213	1	1
3	39	D04	7000_2.5T21	2749	3770	17252	1	1
3	39	D04	7000_2.5T21	2750	2295	13769	1	1
3	39	D04	7000_2.5T21	2751	2334	8953	1	1
3	39	D04	7000_2.5T21	2752	3773	14842	1	1
3	39	D04	7000_2.5T21	2753	7418	15265	1	1
3	39	D04	7000_2.5T21	2754	950	11936	1	1
3	39	D04	7000_2.5T21	2755	7596	3318	1	1
3	39	D04	7000_2.5T21	2756	6109	9331	1	1
3	39	D04	7000_2.5T21	2757	4260	20475	1	1
3	39	D04	7000_2.5T21	2758	5025	5479	1	1
3	39	D04	7000_2.5T21	2759	4554	6248	1	1
3	39	D04	7000_2.5T21	2760	3637	9262	1	1
3	39	D04	7000_2.5T21	2761	2258	11081	1	1
3	39	D04	7000_2.5T21	2762	4812	17741	1	1
3	39	D04	7000_2.5T21	2763	4824	11844	1	1
3	39	D04	7000_2.5T21	2764	7557	8343	1	1
3	39	D04	7000_2.5T21	2765	5057	12871	1	1
3	39	D04	7000_2.5T21	2766	3487	6006	1	1
3	39	D04	7000_2.5T21	2767	2402	11995	1	1
3	39	D04	7000_2.5T21	2768	4735	10506	1	1
3	39	D04	7000_2.5T21	2769	3562	14380	1	1
3	39	D04	7000_2.5T21	2770	6383	8817	1	1
3	39	D04	7000_2.5T21	2771	6430	12069	1	1
3	39	D04	7000_2.5T21	2772	5081	14128	1	1
3	39	D04	7000_2.5T21	2773	4905	6738	1	1
3	39	D04	7000_2.5T21	2774	7596	6167	1	1
3	39	D04	7000_2.5T21	2775	6096	3977	1	1
3	39	D04	7000_2.5T21	2776	3439	11705	1	1
3	39	D04	7000_2.5T21	2777	2440	9200	1	1
3	39	D04	7000_2.5T21	2778	3660	14460	1	1
3	39	D04	7000_2.5T21	2779	4842	7203	1	1
3	39	D04	7000_2.5T21	2780	4800	3849	1	1
3	39	D04	7000_2.5T21	2781	8808	9849	1	1
3	39	D04	7000_2.5T21	2782	3261	3074	1	1
3	39	D04	7000_2.5T21	2783	3730	9215	1	1
3	39	D04	7000_2.5T21	2784	3575	6197	1	1
3	39	D04	7000_2.5T21	2785	981	14085	1	1
3	39	D04	7000_2.5T21	2786	2442	22089	0	1
3	39	D04	7000_2.5T21	2787	3726	12075	1	1
3	39	D04	7000_2.5T21	2788	3460	9113	1	1
3	39	D04	7000_2.5T21	2789	3792	9370	1	1
3	39	D04	7000_2.5T21	2790	4991	14368	1	1
3	39	D04	7000_2.5T21	2791	3469	5977	1	1
3	39	D04	7000_2.5T21	2792	6284	14951	1	1
3	39	D04	7000_2.5T21	2793	3509	8891	1	1
3	39	D04	7000_2.5T21	2794	5023	6256	1	1
3	39	D04	7000_2.5T21	2795	2115	6819	1	1
3	39	D04	7000_2.5T21	2796	5180	17070	1	1
3	39	D04	7000_2.5T21	2797	3892	11567	1	1
3	39	D04	7000_2.5T21	2798	3361	6480	1	1
3	39	D04	7000_2.5T21	2799	6174	17955	1	1
3	39	D04	7000_2.5T21	2800	3445	6187	1	1
3	39	D04	7000_2.5T21	2801	3690	9066	1	1
3	39	D04	7000_2.5T21	2802	5202	6514	1	1
3	39	D04	7000_2.5T21	2803	3394	3490	1	1
3	39	D04	7000_2.5T21	2804	1038	6242	1	1
3	39	D04	7000_2.5T21	2805	5030	11573	1	1
3	39	D04	7000_2.5T21	2806	4735	11561	1	1
3	39	D04	7000_2.5T21	2807	7509	14537	1	1
3	39	D04	7000_2.5T21	2808	3678	14781	1	1
3	39	D04	7000_2.5T21	2809	3830	9327	1	1
3	39	D04	7000_2.5T21	2810	3792	11812	1	1
3	39	D04	7000_2.5T21	2811	4892	17361	1	1
3	39	D04	7000_2.5T21	2812	6307	6637	1	1
3	39	D04	7000_2.5T21	2813	6585	11771	1	1
3	39	D04	7000_2.5T21	2814	4949	11962	1	1
3	39	D04	7000_2.5T21	2815	2288	9649	1	1
3	39	D04	7000_2.5T21	2816	2119	17018	1	1
3	39	D04	7000_2.5T21	2817	3745	6134	1	1
3	39	D04	7000_2.5T21	2818	3717	6374	1	1
3	39	D04	7000_2.5T21	2819	3785	3997	1	1
3	39	D04	7000_2.5T21	2820	6097	9071	1	1
3	39	D04	7000_2.5T21	2821	2674	14032	1	1
3	39	D04	7000_2.5T21	2822	3688	11002	1	1
3	39	D04	7000_2.5T21	2823	3593	11724	1	1
3	39	D04	7000_2.5T21	2824	6145	12138	1	1
3	39	D04	7000_2.5T21	2825	6118	11687	1	1
3	39	D04	7000_2.5T21	2826	4694	9160	1	1
3	39	D04	7000_2.5T21	2827	1005	8755	1	1
3	39	D04	7000_2.5T21	2828	2595	9175	1	1
3	39	D04	7000_2.5T21	2829	5331	9245	1	1
3	39	D04	7000_2.5T21	2830	3482	14380	1	1
3	39	D04	7000_2.5T21	2831	4841	9443	1	1
3	39	D04	7000_2.5T21	2832	7723	10796	1	1
3	39	D04	7000_2.5T21	2833	5136	11778	1	1
3	39	D04	7000_2.5T21	2834	2088	8209	1	1
3	39	D04	7000_2.5T21	2835	3270	9216	1	1
3	39	D04	7000_2.5T21	2836	2420	11617	1	1
3	39	D04	7000_2.5T21	2837	2357	6384	1	1
3	39	D04	7000_2.5T21	2838	3942	3351	1	1
3	39	D04	7000_2.5T21	2839	3752	9425	1	1
3	39	D04	7000_2.5T21	2840	1122	10656	0	1
3	39	D04	7000_2.5T21	2841	3647	15422	1	1
3	39	D04	7000_2.5T21	2842	3415	14902	1	1
3	39	D04	7000_2.5T21	2843	4775	11236	1	1
3	39	D04	7000_2.5T21	2844	5181	11902	1	1
3	39	D04	7000_2.5T21	2845	4836	17105	1	1
3	39	D04	7000_2.5T21	2846	3743	9194	1	1
3	39	D04	7000_2.5T21	2847	2421	14796	1	1
3	39	D04	7000_2.5T21	2848	6139	9070	1	1
3	39	D04	7000_2.5T21	2849	3630	16911	1	1
3	39	D04	7000_2.5T21	2850	4481	11254	1	1
3	39	D04	7000_2.5T21	2851	4960	6458	1	1
3	39	D04	7000_2.5T21	2852	3552	9555	1	1
3	39	D04	7000_2.5T21	2853	3533	9141	1	1
3	39	D04	7000_2.5T21	2854	2407	12827	1	1
3	39	D04	7000_2.5T21	2855	6236	11244	1	1
3	39	D04	7000_2.5T21	2856	3336	6127	1	1
3	39	D04	7000_2.5T21	2857	8434	12006	1	1
3	39	D04	7000_2.5T21	2858	6232	11462	1	1
3	39	D04	7000_2.5T21	2859	3446	4022	1	1
3	39	D04	7000_2.5T21	2860	2540	7183	0	1
3	39	D04	7000_2.5T21	2861	4865	16827	1	1
3	39	D04	7000_2.5T21	2862	1002	9640	1	1
3	39	D04	7000_2.5T21	2863	5757	11704	1	1
3	39	D04	7000_2.5T21	2864	2208	6086	1	1
3	39	D04	7000_2.5T21	2865	3926	17803	1	1
3	39	D04	7000_2.5T21	2866	7534	6490	1	1
3	39	D04	7000_2.5T21	2867	2345	5940	1	1
3	39	D04	7000_2.5T21	2868	4853	12353	1	1
3	39	D04	7000_2.5T21	2869	3483	12185	1	1
3	39	D04	7000_2.5T21	2870	3855	12343	1	1
3	39	D04	7000_2.5T21	2871	3675	14488	1	1
3	39	D04	7000_2.5T21	2872	4842	6031	1	1
3	39	D04	7000_2.5T21	2873	5958	17083	1	1
3	39	D04	7000_2.5T21	2874	3814	7190	1	1
3	39	D04	7000_2.5T21	2875	3710	15261	1	1
3	39	D04	7000_2.5T21	2876	2280	11559	1	1
3	39	D04	7000_2.5T21	2877	3742	14220	1	1
3	39	D04	7000_2.5T21	2878	3421	6202	1	1
3	39	D04	7000_2.5T21	2879	3714	6620	1	1
3	39	D04	7000_2.5T21	2880	3660	8866	1	1
3	39	D04	7000_2.5T21	2881	3714	8619	1	1
3	39	D04	7000_2.5T21	2882	3665	9520	1	1
3	39	D04	7000_2.5T21	2883	2200	8729	1	1
3	39	D04	7000_2.5T21	2884	4730	6559	1	1
3	39	D04	7000_2.5T21	2885	6281	15041	1	1
3	39	D04	7000_2.5T21	2886	1154	11613	1	1
3	39	D04	7000_2.5T21	2887	6320	15199	1	1
3	39	D04	7000_2.5T21	2888	2259	17538	1	1
3	39	D04	7000_2.5T21	2889	5086	11995	1	1
3	39	D04	7000_2.5T21	2890	3433	5910	1	1
3	39	D04	7000_2.5T21	2891	9281	6842	1	1
3	39	D04	7000_2.5T21	2892	1021	9083	1	1
3	39	D04	7000_2.5T21	2893	7633	14401	1	1
3	39	D04	7000_2.5T21	2894	4947	9447	1	1
3	39	D04	7000_2.5T21	2895	3930	6343	1	1
3	39	D04	7000_2.5T21	2896	5181	12315	1	1
3	39	D04	7000_2.5T21	2897	3430	10332	1	1
3	39	D04	7000_2.5T21	2898	3419	14419	1	1
3	39	D04	7000_2.5T21	2899	3721	19235	1	1
3	39	D04	7000_2.5T21	2900	6352	6201	1	1
3	39	D04	7000_2.5T21	2901	2423	12130	1	1
3	39	D04	7000_2.5T21	2902	3991	16105	0	1
3	39	D04	7000_2.5T21	2903	2350	8576	1	1
3	39	D04	7000_2.5T21	2904	5960	3418	1	1
3	39	D04	7000_2.5T21	2905	3354	6235	1	1
3	39	D04	7000_2.5T21	2906	1039	11427	1	1
3	39	D04	7000_2.5T21	2907	3589	17588	1	1
3	39	D04	7000_2.5T21	2908	3633	8077	1	1
3	39	D04	7000_2.5T21	2909	3471	11314	1	1
3	39	D04	7000_2.5T21	2910	2468	9294	1	1
3	39	D04	7000_2.5T21	2911	3426	11239	1	1
3	39	D04	7000_2.5T21	2912	4684	16857	1	1
3	39	D04	7000_2.5T21	2913	3721	9375	1	1
3	39	D04	7000_2.5T21	2914	3675	9386	1	1
3	39	D04	7000_2.5T21	2915	3489	8745	1	1
3	39	D04	7000_2.5T21	2916	4772	14774	1	1
3	39	D04	7000_2.5T21	2917	2132	11962	1	1
3	39	D04	7000_2.5T21	2918	4919	18785	1	1
3	39	D04	7000_2.5T21	2919	2081	12246	1	1
3	39	D04	7000_2.5T21	2920	2401	3694	1	1
3	39	D04	7000_2.5T21	2921	5050	9474	1	1
3	39	D04	7000_2.5T21	2922	5385	14944	1	1
3	39	D04	7000_2.5T21	2923	3514	6628	1	1
3	39	D04	7000_2.5T21	2924	978	11395	1	1
3	39	D04	7000_2.5T21	2925	2398	11686	1	1
3	39	D04	7000_2.5T21	2926	7770	9240	1	1
3	39	D04	7000_2.5T21	2927	2306	6705	1	1
3	39	D04	7000_2.5T21	2928	3710	6206	1	1
3	39	D04	7000_2.5T21	2929	7439	16529	1	1
3	39	D04	7000_2.5T21	2930	3299	3784	1	1
3	39	D04	7000_2.5T21	2931	2258	8867	1	1
3	39	D04	7000_2.5T21	2932	2429	16475	1	1
3	39	D04	7000_2.5T21	2933	3542	15067	1	1
3	39	D04	7000_2.5T21	2934	6142	13212	1	1
3	39	D04	7000_2.5T21	2935	6148	4272	1	1
3	39	D04	7000_2.5T21	2936	7356	6504	1	1
3	39	D04	7000_2.5T21	2937	7440	6707	1	1
3	39	D04	7000_2.5T21	2938	3431	5844	1	1
3	39	D04	7000_2.5T21	2939	3677	6366	1	1
3	39	D04	7000_2.5T21	2940	2348	12185	1	1
3	39	D04	7000_2.5T21	2941	2186	7194	1	1
3	39	D04	7000_2.5T21	2942	996	14186	1	1
3	39	D04	7000_2.5T21	2943	2314	17257	1	1
3	39	D04	7000_2.5T21	2944	2303	19869	1	1
3	39	D04	7000_2.5T21	2945	3630	11636	1	1
3	39	D04	7000_2.5T21	2946	1067	3387	1	1
3	39	D04	7000_2.5T21	2947	4783	12177	1	1
3	39	D04	7000_2.5T21	2948	2356	16593	1	1
3	39	D04	7000_2.5T21	2949	4828	11336	1	1
3	39	D04	7000_2.5T21	2950	3716	12346	1	1
3	39	D04	7000_2.5T21	2951	5028	3683	1	1
3	39	D04	7000_2.5T21	2952	6200	11387	1	1
3	39	D04	7000_2.5T21	2953	3485	13558	1	1
3	39	D04	7000_2.5T21	2954	3572	15849	1	1
3	39	D04	7000_2.5T21	2955	4886	9470	1	1
3	39	D04	7000_2.5T21	2956	3701	14876	1	1
3	39	D04	7000_2.5T21	2957	3682	8969	1	1
3	39	D04	7000_2.5T21	2958	4876	6776	1	1
3	39	D04	7000_2.5T21	2959	4897	11945	1	1
3	39	D04	7000_2.5T21	2960	8760	11718	1	1
3	39	D04	7000_2.5T21	2961	2404	10990	1	1
3	39	D04	7000_2.5T21	2962	1087	7387	1	1
3	39	D04	7000_2.5T21	2963	4791	8143	1	1
3	39	D04	7000_2.5T21	2964	2000	11855	1	1
3	39	D04	7000_2.5T21	2965	6351	14149	1	1
3	39	D04	7000_2.5T21	2966	3664	9367	1	1
3	39	D04	7000_2.5T21	2967	2233	16137	1	1
3	39	D04	7000_2.5T21	2968	3579	6338	1	1
3	39	D04	7000_2.5T21	2969	2429	6054	1	1
3	39	D04	7000_2.5T21	2970	4763	6924	1	1
3	39	D04	7000_2.5T21	2971	7504	7672	1	1
3	39	D04	7000_2.5T21	2972	3778	6287	1	1
3	39	D04	7000_2.5T21	2973	3618	9175	1	1
3	39	D04	7000_2.5T21	2974	3626	11643	1	1
3	39	D04	7000_2.5T21	2975	6183	6307	1	1
3	39	D04	7000_2.5T21	2976	3618	16887	1	1
3	39	D04	7000_2.5T21	2977	4732	12074	1	1
3	39	D04	7000_2.5T21	2978	5212	6453	1	1
3	39	D04	7000_2.5T21	2979	4780	9047	1	1
3	39	D04	7000_2.5T21	2980	2358	11547	1	1
3	39	D04	7000_2.5T21	2981	5170	4098	1	1
3	39	D04	7000_2.5T21	2982	3734	11623	1	1
3	39	D04	7000_2.5T21	2983	5151	3725	1	1
3	39	D04	7000_2.5T21	2984	2358	8778	1	1
3	39	D04	7000_2.5T21	2985	3777	14726	1	1
3	39	D04	7000_2.5T21	2986	7542	16676	1	1
3	39	D04	7000_2.5T21	2987	4842	9371	1	1
3	39	D04	7000_2.5T21	2988	1058	6289	1	1
3	39	D04	7000_2.5T21	2989	2317	17077	1	1
3	39	D04	7000_2.5T21	2990	2256	14568	1	1
3	39	D04	7000_2.5T21	2991	4423	16627	1	1
3	39	D04	7000_2.5T21	2992	4874	13793	1	1
3	39	D04	7000_2.5T21	2993	6544	15205	1	1
3	39	D04	7000_2.5T21	2994	8044	8864	1	1
3	39	D04	7000_2.5T21	2995	2281	11678	1	1
3	39	D04	7000_2.5T21	2996	5065	6688	1	1
3	39	D04	7000_2.5T21	2997	2265	8530	1	1
3	39	D04	7000_2.5T21	2998	7600	9275	1	1
3	39	D04	7000_2.5T21	2999	7304	9624	1	1
3	39	D04	7000_2.5T21	3000	2446	11686	1	1
3	39	D04	7000_2.5T21	3001	7219	11973	1	1
3	39	D04	7000_2.5T21	3002	991	5963	1	1
3	39	D04	7000_2.5T21	3003	3820	11554	1	1
3	39	D04	7000_2.5T21	3004	2428	3973	1	1
3	39	D04	7000_2.5T21	3005	2240	15085	1	1
3	39	D04	7000_2.5T21	3006	4963	12377	1	1
3	39	D04	7000_2.5T21	3007	4685	9174	1	1
3	39	D04	7000_2.5T21	3008	4796	12186	1	1
3	39	D04	7000_2.5T21	3009	4993	8699	1	1
3	39	D04	7000_2.5T21	3010	4848	20638	1	1
3	39	D04	7000_2.5T21	3011	4370	14240	1	1
3	39	D04	7000_2.5T21	3012	4921	8721	1	1
3	39	D04	7000_2.5T21	3013	6141	9111	1	1
3	39	D04	7000_2.5T21	3014	6463	3491	1	1
3	39	D04	7000_2.5T21	3015	7388	14455	1	1
3	39	D04	7000_2.5T21	3016	2280	6820	1	1
3	39	D04	7000_2.5T21	3017	2311	9092	1	1
3	39	D04	7000_2.5T21	3018	6315	9217	1	1
3	39	D04	7000_2.5T21	3019	2314	9214	1	1
3	39	D04	7000_2.5T21	3020	7668	9458	1	1
3	39	D04	7000_2.5T21	3021	1001	7644	1	1
3	39	D04	7000_2.5T21	3022	4840	11725	1	1
3	39	D04	7000_2.5T21	3023	4851	12097	1	1
3	39	D04	7000_2.5T21	3024	5556	10037	1	1
3	39	D04	7000_2.5T21	3025	3574	9044	1	1
3	39	D04	7000_2.5T21	3026	6126	9295	1	1
3	39	D04	7000_2.5T21	3027	2365	3763	1	1
3	39	D04	7000_2.5T21	3028	3694	3505	1	1
3	39	D04	7000_2.5T21	3029	5230	11768	1	1
3	39	D04	7000_2.5T21	3030	3651	3652	1	1
3	39	D04	7000_2.5T21	3031	2624	9399	1	1
3	39	D04	7000_2.5T21	3032	2406	14798	1	1
3	39	D04	7000_2.5T21	3033	6229	14586	1	1
3	39	D04	7000_2.5T21	3034	5886	14289	1	1
3	39	D04	7000_2.5T21	3035	6749	6688	1	1
3	39	D04	7000_2.5T21	3036	4961	6596	1	1
3	39	D04	7000_2.5T21	3037	3688	12119	1	1
3	39	D04	7000_2.5T21	3038	6200	4027	1	1
3	39	D04	7000_2.5T21	3039	4909	9223	1	1
3	39	D04	7000_2.5T21	3040	3484	16865	1	1
3	39	D04	7000_2.5T21	3041	3750	6570	1	1
3	39	D04	7000_2.5T21	3042	5075	9469	1	1
3	39	D04	7000_2.5T21	3043	3543	15180	1	1
3	39	D04	7000_2.5T21	3044	3554	11082	1	1
3	39	D04	7000_2.5T21	3045	3587	8438	1	1
3	39	D04	7000_2.5T21	3046	2264	9259	1	1
3	39	D04	7000_2.5T21	3047	1035	11269	1	1
3	39	D04	7000_2.5T21	3048	5049	11636	1	1
3	39	D04	7000_2.5T21	3049	3750	6223	1	1
3	39	D04	7000_2.5T21	3050	3613	17074	1	1
3	39	D04	7000_2.5T21	3051	1119	5689	1	1
3	39	D04	7000_2.5T21	3052	2342	11837	1	1
3	39	D04	7000_2.5T21	3053	3792	8800	1	1
3	39	D04	7000_2.5T21	3054	6180	12374	1	1
3	39	D04	7000_2.5T21	3055	4005	11195	1	1
3	39	D04	7000_2.5T21	3056	7326	6818	1	1
3	39	D04	7000_2.5T21	3057	3421	6044	1	1
3	39	D04	7000_2.5T21	3058	3525	3461	1	1
3	39	D04	7000_2.5T21	3059	2227	6611	1	1
3	39	D04	7000_2.5T21	3060	3649	8383	1	1
3	39	D04	7000_2.5T21	3061	7471	6306	1	1
3	39	D04	7000_2.5T21	3062	3608	12786	1	1
3	39	D04	7000_2.5T21	3063	5142	19300	0	1
3	39	D04	7000_2.5T21	3064	2055	11890	1	1
3	39	D04	7000_2.5T21	3065	2456	6981	1	1
3	39	D04	7000_2.5T21	3066	5011	14306	1	1
3	39	D04	7000_2.5T21	3067	2196	11361	1	1
3	39	D04	7000_2.5T21	3068	2265	8440	1	1
3	39	D04	7000_2.5T21	3069	6315	9251	1	1
3	39	D04	7000_2.5T21	3070	3701	9484	1	1
3	39	D04	7000_2.5T21	3071	3632	8610	1	1
3	39	D04	7000_2.5T21	3072	2443	14458	1	1
3	39	D04	7000_2.5T21	3073	4832	11954	1	1
3	39	D04	7000_2.5T21	3074	5068	14644	1	1
3	39	D04	7000_2.5T21	3075	3486	17245	1	1
3	39	D04	7000_2.5T21	3076	3796	9610	1	1
3	39	D04	7000_2.5T21	3077	7445	9188	1	1
3	39	D04	7000_2.5T21	3078	5099	14313	1	1
3	39	D04	7000_2.5T21	3079	3508	8865	1	1
3	39	D04	7000_2.5T21	3080	4813	9012	1	1
3	39	D04	7000_2.5T21	3081	3510	12475	1	1
3	39	D04	7000_2.5T21	3082	4580	10659	1	1
3	39	D04	7000_2.5T21	3083	4841	9123	1	1
3	39	D04	7000_2.5T21	3084	7908	17425	1	1
3	39	D04	7000_2.5T21	3085	4868	4335	1	1
3	39	D04	7000_2.5T21	3086	3561	12007	1	1
3	39	D04	7000_2.5T21	3087	3765	6439	1	1
3	39	D04	7000_2.5T21	3088	3484	5863	1	1
3	39	D04	7000_2.5T21	3089	2348	3823	1	1
3	39	D04	7000_2.5T21	3090	3830	14311	1	1
3	39	D04	7000_2.5T21	3091	3387	8857	1	1
3	39	D04	7000_2.5T21	3092	4828	6195	1	1
3	39	D04	7000_2.5T21	3093	5982	3383	1	1
3	39	D04	7000_2.5T21	3094	2399	11368	1	1
3	39	D04	7000_2.5T21	3095	7212	9202	1	1
3	39	D04	7000_2.5T21	3096	5017	12823	1	1
3	39	D04	7000_2.5T21	3097	4666	15319	1	1
3	39	D04	7000_2.5T21	3098	8973	6095	1	1
3	39	D04	7000_2.5T21	3099	3721	9673	1	1
3	39	D04	7000_2.5T21	3100	2257	6512	1	1
3	39	D04	7000_2.5T21	3101	2379	14108	1	1
3	39	D04	7000_2.5T21	3102	4870	12191	1	1
3	39	D04	7000_2.5T21	3103	6133	11934	1	1
3	39	D04	7000_2.5T21	3104	3581	12102	1	1
3	39	D04	7000_2.5T21	3105	2380	6102	1	1
3	39	D04	7000_2.5T21	3106	4805	14145	1	1
3	39	D04	7000_2.5T21	3107	3722	3389	1	1
3	39	D04	7000_2.5T21	3108	5208	9077	1	1
3	39	D04	7000_2.5T21	3109	6614	9697	1	1
3	39	D04	7000_2.5T21	3110	1993	6187	1	1
3	39	D04	7000_2.5T21	3111	3711	8575	1	1
3	39	D04	7000_2.5T21	3112	6551	9448	1	1
3	39	D04	7000_2.5T21	3113	1950	6192	1	1
3	39	D04	7000_2.5T21	3114	2213	12262	1	1
3	39	D04	7000_2.5T21	3115	3689	11235	1	1
3	39	D04	7000_2.5T21	3116	2426	9343	1	1
3	39	D04	7000_2.5T21	3117	2371	9256	1	1
3	39	D04	7000_2.5T21	3118	3655	5994	1	1
3	39	D04	7000_2.5T21	3119	2549	11989	1	1
3	39	D04	7000_2.5T21	3120	3850	8944	1	1
3	39	D04	7000_2.5T21	3121	4867	12516	1	1
3	39	D04	7000_2.5T21	3122	3655	17922	1	1
3	39	D04	7000_2.5T21	3123	3619	17860	1	1
3	39	D04	7000_2.5T21	3124	5086	11759	1	1
3	39	D04	7000_2.5T21	3125	3645	3814	1	1
3	39	D04	7000_2.5T21	3126	3474	11905	1	1
3	39	D04	7000_2.5T21	3127	3669	9436	1	1
3	39	D04	7000_2.5T21	3128	6215	6694	1	1
3	39	D04	7000_2.5T21	3129	2058	12525	1	1
3	39	D04	7000_2.5T21	3130	2239	14648	1	1
3	39	D04	7000_2.5T21	3131	6536	8772	1	1
3	39	D04	7000_2.5T21	3132	3756	16758	1	1
3	39	D04	7000_2.5T21	3133	3509	6389	1	1
3	39	D04	7000_2.5T21	3134	3751	6394	1	1
3	39	D04	7000_2.5T21	3135	3786	13328	1	1
3	39	D04	7000_2.5T21	3136	2254	9129	1	1
3	39	D04	7000_2.5T21	3137	3803	8827	1	1
3	39	D04	7000_2.5T21	3138	2271	6287	1	1
3	39	D04	7000_2.5T21	3139	3746	15640	1	1
3	39	D04	7000_2.5T21	3140	3412	8539	1	1
3	39	D04	7000_2.5T21	3141	2997	9295	1	1
3	39	D04	7000_2.5T21	3142	2174	8888	1	1
3	39	D04	7000_2.5T21	3143	4807	9635	1	1
3	39	D04	7000_2.5T21	3144	2056	6130	1	1
3	39	D04	7000_2.5T21	3145	2234	14667	1	1
3	39	D04	7000_2.5T21	3146	6131	7170	1	1
3	39	D04	7000_2.5T21	3147	4963	6501	1	1
3	39	D04	7000_2.5T21	3148	4870	9159	1	1
3	39	D04	7000_2.5T21	3149	4834	8854	1	1
3	39	D04	7000_2.5T21	3150	6411	4173	1	1
3	39	D04	7000_2.5T21	3151	898	18050	1	1
3	39	D04	7000_2.5T21	3152	6452	9067	1	1
3	39	D04	7000_2.5T21	3153	4839	3331	1	1
3	39	D04	7000_2.5T21	3154	7550	14144	0	1
3	39	D04	7000_2.5T21	3155	5189	12509	1	1
3	39	D04	7000_2.5T21	3156	3837	9019	1	1
3	39	D04	7000_2.5T21	3157	1134	6626	1	1
3	39	D04	7000_2.5T21	3158	3486	3758	1	1
3	39	D04	7000_2.5T21	3159	3757	9056	1	1
3	39	D04	7000_2.5T21	3160	4852	11454	1	1
3	39	D04	7000_2.5T21	3161	2341	12887	1	1
3	39	D04	7000_2.5T21	3162	6118	14991	1	1
3	39	D04	7000_2.5T21	3163	6345	12173	1	1
3	39	D04	7000_2.5T21	3164	3532	9618	1	1
3	39	D04	7000_2.5T21	3165	2434	17366	1	1
3	39	D04	7000_2.5T21	3166	3428	9284	1	1
3	39	D04	7000_2.5T21	3167	6206	8614	1	1
3	39	D04	7000_2.5T21	3168	8998	12394	1	1
3	39	D04	7000_2.5T21	3169	2420	16499	1	1
3	39	D04	7000_2.5T21	3170	2307	5994	1	1
3	39	D04	7000_2.5T21	3171	5044	6683	1	1
3	39	D04	7000_2.5T21	3172	4967	5540	1	1
3	39	D04	7000_2.5T21	3173	5045	6589	1	1
3	39	D04	7000_2.5T21	3174	4730	11632	1	1
3	39	D04	7000_2.5T21	3175	3709	14301	1	1
3	39	D04	7000_2.5T21	3176	3732	12285	1	1
3	39	D04	7000_2.5T21	3177	3656	19837	1	1
3	39	D04	7000_2.5T21	3178	3672	15228	1	1
3	39	D04	7000_2.5T21	3179	3534	14333	1	1
3	39	D04	7000_2.5T21	3180	7208	11356	1	1
3	39	D04	7000_2.5T21	3181	6240	11825	1	1
3	39	D04	7000_2.5T21	3182	1007	14525	1	1
3	39	D04	7000_2.5T21	3183	5989	6346	1	1
3	39	D04	7000_2.5T21	3184	2391	11653	1	1
3	39	D04	7000_2.5T21	3185	3736	8892	1	1
3	39	D04	7000_2.5T21	3186	3625	7268	1	1
3	39	D04	7000_2.5T21	3187	6050	13303	1	1
3	39	D04	7000_2.5T21	3188	4950	9238	1	1
3	39	D04	7000_2.5T21	3189	2324	11889	1	1
3	39	D04	7000_2.5T21	3190	7752	14386	1	1
3	39	D04	7000_2.5T21	3191	4118	10287	1	1
3	39	D04	7000_2.5T21	3192	4620	9434	1	1
3	39	D04	7000_2.5T21	3193	3277	12079	1	1
3	39	D04	7000_2.5T21	3194	3781	12831	1	1
3	39	D04	7000_2.5T21	3195	4833	6536	1	1
3	39	D04	7000_2.5T21	3196	2343	6621	1	1
3	39	D04	7000_2.5T21	3197	2526	12058	1	1
3	39	D04	7000_2.5T21	3198	4792	10370	1	1
3	39	D04	7000_2.5T21	3199	3797	6556	1	1
3	39	D04	7000_2.5T21	3200	2509	12058	1	1
3	39	D04	7000_2.5T21	3201	1955	9287	1	1
3	39	D04	7000_2.5T21	3202	5127	7988	1	1
3	39	D04	7000_2.5T21	3203	5122	17836	1	1
3	39	D04	7000_2.5T21	3204	3699	12585	1	1
3	39	D04	7000_2.5T21	3205	2333	9752	1	1
3	39	D04	7000_2.5T21	3206	3377	6078	1	1
3	39	D04	7000_2.5T21	3207	3808	12296	1	1
3	39	D04	7000_2.5T21	3208	3613	12417	1	1
3	39	D04	7000_2.5T21	3209	6177	19344	1	1
3	39	D04	7000_2.5T21	3210	5007	14688	1	1
3	39	D04	7000_2.5T21	3211	4687	3542	1	1
3	39	D04	7000_2.5T21	3212	3498	6240	1	1
3	39	D04	7000_2.5T21	3213	1000	14283	1	1
3	39	D04	7000_2.5T21	3214	3714	6443	1	1
3	39	D04	7000_2.5T21	3215	6049	15259	1	1
3	39	D04	7000_2.5T21	3216	3822	9271	1	1
3	39	D04	7000_2.5T21	3217	3583	17047	1	1
3	39	D04	7000_2.5T21	3218	2335	17048	1	1
3	39	D04	7000_2.5T21	3219	2420	9446	1	1
3	39	D04	7000_2.5T21	3220	5311	6829	1	1
3	39	D04	7000_2.5T21	3221	6217	11497	1	1
3	39	D04	7000_2.5T21	3222	6377	8738	1	1
3	39	D04	7000_2.5T21	3223	2415	9211	1	1
3	39	D04	7000_2.5T21	3224	4934	14235	1	1
3	39	D04	7000_2.5T21	3225	4834	8639	1	1
3	39	D04	7000_2.5T21	3226	2485	9458	1	1
3	39	D04	7000_2.5T21	3227	6358	12242	1	1
3	39	D04	7000_2.5T21	3228	2401	8839	1	1
3	39	D04	7000_2.5T21	3229	2331	11856	1	1
3	39	D04	7000_2.5T21	3230	3834	14449	1	1
3	39	D04	7000_2.5T21	3231	4842	13967	1	1
3	39	D04	7000_2.5T21	3232	4685	12907	1	1
3	39	D04	7000_2.5T21	3233	2220	8653	1	1
3	39	D04	7000_2.5T21	3234	4740	11791	1	1
3	39	D04	7000_2.5T21	3235	5096	16282	1	1
3	39	D04	7000_2.5T21	3236	4813	14604	1	1
3	39	D04	7000_2.5T21	3237	4872	15059	1	1
3	39	D04	7000_2.5T21	3238	973	9019	1	1
3	39	D04	7000_2.5T21	3239	3407	17053	1	1
3	39	D04	7000_2.5T21	3240	3486	6605	1	1
3	39	D04	7000_2.5T21	3241	2322	15281	0	1
3	39	D04	7000_2.5T21	3242	2250	20913	1	1
3	39	D04	7000_2.5T21	3243	2353	11893	1	1
3	39	D04	7000_2.5T21	3244	5152	9478	1	1
3	39	D04	7000_2.5T21	3245	7456	17469	1	1
3	39	D04	7000_2.5T21	3246	4997	9307	1	1
3	39	D04	7000_2.5T21	3247	3195	3568	1	1
3	39	D04	7000_2.5T21	3248	3875	8930	1	1
3	39	D04	7000_2.5T21	3249	3798	6124	1	1
3	39	D04	7000_2.5T21	3250	2387	10509	0	1
3	39	D04	7000_2.5T21	3251	4658	9193	1	1
3	39	D04	7000_2.5T21	3252	3799	3534	1	1
3	39	D04	7000_2.5T21	3253	4725	18179	1	1
3	39	D04	7000_2.5T21	3254	4863	8875	1	1
3	39	D04	7000_2.5T21	3255	5114	6936	1	1
3	39	D04	7000_2.5T21	3256	7420	20652	1	1
3	39	D04	7000_2.5T21	3257	2312	12219	1	1
3	39	D04	7000_2.5T21	3258	5479	10541	1	1
3	39	D04	7000_2.5T21	3259	3666	6505	1	1
3	39	D04	7000_2.5T21	3260	5008	9405	1	1
3	39	D04	7000_2.5T21	3261	4611	3917	1	1
3	39	D04	7000_2.5T21	3262	5141	15261	1	1
3	39	D04	7000_2.5T21	3263	3904	11460	1	1
3	39	D04	7000_2.5T21	3264	3562	11731	1	1
3	39	D04	7000_2.5T21	3265	3710	14140	1	1
3	39	D04	7000_2.5T21	3266	3622	11368	1	1
3	39	D04	7000_2.5T21	3267	2187	13156	1	1
3	39	D04	7000_2.5T21	3268	6019	8494	1	1
3	39	D04	7000_2.5T21	3269	5020	12220	1	1
3	39	D04	7000_2.5T21	3270	1053	9114	1	1
3	39	D04	7000_2.5T21	3271	1007	11980	1	1
3	39	D04	7000_2.5T21	3272	5071	8488	1	1
3	39	D04	7000_2.5T21	3273	4616	3435	1	1
3	39	D04	7000_2.5T21	3274	6036	9406	1	1
3	39	D04	7000_2.5T21	3275	2353	14236	1	1
3	39	D04	7000_2.5T21	3276	4130	10586	1	1
3	39	D04	7000_2.5T21	3277	2087	13715	1	1
3	39	D04	7000_2.5T21	3278	4969	3666	1	1
3	39	D04	7000_2.5T21	3279	2364	14672	1	1
3	39	D04	7000_2.5T21	3280	3615	6380	1	1
3	39	D04	7000_2.5T21	3281	5267	14831	1	1
3	39	D04	7000_2.5T21	3282	6485	14609	1	1
3	39	D04	7000_2.5T21	3283	6254	9592	1	1
3	39	D04	7000_2.5T21	3284	4531	11787	1	1
3	39	D04	7000_2.5T21	3285	7674	11598	1	1
3	39	D04	7000_2.5T21	3286	5200	13613	1	1
3	39	D04	7000_2.5T21	3287	3880	9215	1	1
3	39	D04	7000_2.5T21	3288	5945	9098	1	1
3	39	D04	7000_2.5T21	3289	3973	4091	1	1
3	39	D04	7000_2.5T21	3290	5054	8510	1	1
3	39	D04	7000_2.5T21	3291	6185	6235	1	1
3	39	D04	7000_2.5T21	3292	2403	17704	1	1
3	39	D04	7000_2.5T21	3293	4918	10612	1	1
3	39	D04	7000_2.5T21	3294	3606	13672	1	1
3	39	D04	7000_2.5T21	3295	3856	14666	1	1
3	39	D04	7000_2.5T21	3296	5094	4006	1	1
3	39	D04	7000_2.5T21	3297	3545	14340	1	1
3	39	D04	7000_2.5T21	3298	2398	12169	1	1
3	39	D04	7000_2.5T21	3299	2428	6375	1	1
3	39	D04	7000_2.5T21	3300	3599	12610	0	1
3	39	D04	7000_2.5T21	3301	3469	17072	1	1
3	39	D04	7000_2.5T21	3302	9039	10906	1	1
3	39	D04	7000_2.5T21	3303	8822	9371	1	1
3	39	D04	7000_2.5T21	3304	3827	12077	1	1
3	39	D04	7000_2.5T21	3305	1096	18166	1	1
3	39	D04	7000_2.5T21	3306	3674	4096	1	1
3	39	D04	7000_2.5T21	3307	2491	16801	1	1
3	39	D04	7000_2.5T21	3308	2624	11850	1	1
3	39	D04	7000_2.5T21	3309	3335	14466	1	1
3	39	D04	7000_2.5T21	3310	3656	9203	1	1
3	39	D04	7000_2.5T21	3311	6408	12122	1	1
3	39	D04	7000_2.5T21	3312	6312	11406	1	1
3	39	D04	7000_2.5T21	3313	2282	12111	1	1
3	39	D04	7000_2.5T21	3314	2467	8827	1	1
3	39	D04	7000_2.5T21	3315	5154	6895	1	1
3	39	D04	7000_2.5T21	3316	1063	9237	1	1
3	39	D04	7000_2.5T21	3317	2250	12212	1	1
3	39	D04	7000_2.5T21	3318	3580	11478	1	1
3	39	D04	7000_2.5T21	3319	3746	8968	1	1
3	39	D04	7000_2.5T21	3320	3830	17834	1	1
3	39	D04	7000_2.5T21	3321	4048	16799	1	1
3	39	D04	7000_2.5T21	3322	5015	14422	1	1
3	39	D04	7000_2.5T21	3323	2435	8601	1	1
3	39	D04	7000_2.5T21	3324	7596	6282	1	1
3	39	D04	7000_2.5T21	3325	8400	5969	1	1
3	39	D04	7000_2.5T21	3326	2384	9203	1	1
3	39	D04	7000_2.5T21	3327	7587	13301	1	1
3	39	D04	7000_2.5T21	3328	3460	6688	1	1
3	39	D04	7000_2.5T21	3329	2427	6711	1	1
3	39	D04	7000_2.5T21	3330	2308	8759	1	1
3	39	D04	7000_2.5T21	3331	3567	11587	1	1
3	39	D04	7000_2.5T21	3332	5378	10222	0	1
3	39	D04	7000_2.5T21	3333	5153	6639	1	1
3	39	D04	7000_2.5T21	3334	6320	14066	1	1
3	39	D04	7000_2.5T21	3335	6259	6837	1	1
3	39	D04	7000_2.5T21	3336	2313	11211	1	1
3	39	D04	7000_2.5T21	3337	4997	8874	1	1
3	39	D04	7000_2.5T21	3338	2478	9704	1	1
3	39	D04	7000_2.5T21	3339	5130	6452	1	1
3	39	D04	7000_2.5T21	3340	3587	9201	1	1
3	39	D04	7000_2.5T21	3341	3347	12429	1	1
3	39	D04	7000_2.5T21	3342	3761	6455	1	1
3	39	D04	7000_2.5T21	3343	4819	9367	1	1
3	39	D04	7000_2.5T21	3344	8824	9534	1	1
3	39	D04	7000_2.5T21	3345	2171	8944	1	1
3	39	D04	7000_2.5T21	3346	950	11257	1	1
3	39	D04	7000_2.5T21	3347	3657	14246	1	1
3	39	D04	7000_2.5T21	3348	3546	9263	1	1
3	39	D04	7000_2.5T21	3349	4638	9463	1	1
3	39	D04	7000_2.5T21	3350	3763	11683	1	1
3	39	D04	7000_2.5T21	3351	3565	9060	1	1
3	39	D04	7000_2.5T21	3352	3370	5648	1	1
3	39	D04	7000_2.5T21	3353	5988	14503	1	1
3	39	D04	7000_2.5T21	3354	4977	6480	1	1
3	39	D04	7000_2.5T21	3355	2537	8275	1	1
3	39	D04	7000_2.5T21	3356	3342	11289	1	1
3	39	D04	7000_2.5T21	3357	5990	14392	1	1
3	39	D04	7000_2.5T21	3358	6217	9798	1	1
3	39	D04	7000_2.5T21	3359	3494	5806	1	1
3	39	D04	7000_2.5T21	3360	2449	8857	1	1
3	39	D04	7000_2.5T21	3361	3621	14741	1	1
3	39	D04	7000_2.5T21	3362	2419	9187	1	1
3	39	D04	7000_2.5T21	3363	5056	12241	1	1
3	39	D04	7000_2.5T21	3364	4775	8244	1	1
3	39	D04	7000_2.5T21	3365	7904	7654	1	1
3	39	D04	7000_2.5T21	3366	4923	9151	1	1
3	39	D04	7000_2.5T21	3367	3638	9121	1	1
3	39	D04	7000_2.5T21	3368	7844	16275	1	1
3	39	D04	7000_2.5T21	3369	2511	6560	1	1
3	39	D04	7000_2.5T21	3370	6217	15155	1	1
3	39	D04	7000_2.5T21	3371	2155	10070	1	1
3	39	D04	7000_2.5T21	3372	5016	16771	1	1
3	39	D04	7000_2.5T21	3373	3534	9117	1	1
3	39	D04	7000_2.5T21	3374	4835	11723	1	1
3	39	D04	7000_2.5T21	3375	3499	14834	1	1
3	39	D04	7000_2.5T21	3376	2494	9122	1	1
3	39	D04	7000_2.5T21	3377	8661	14009	1	1
3	39	D04	7000_2.5T21	3378	2328	7413	1	1
3	39	D04	7000_2.5T21	3379	4966	3669	1	1
3	39	D04	7000_2.5T21	3380	2202	18788	1	1
3	39	D04	7000_2.5T21	3381	4780	8981	1	1
3	39	D04	7000_2.5T21	3382	3817	9406	1	1
3	39	D04	7000_2.5T21	3383	9142	8786	1	1
3	39	D04	7000_2.5T21	3384	8773	12563	1	1
3	39	D04	7000_2.5T21	3385	5976	8574	1	1
3	39	D04	7000_2.5T21	3386	3490	6414	1	1
3	39	D04	7000_2.5T21	3387	5137	9600	1	1
3	39	D04	7000_2.5T21	3388	1118	11392	1	1
3	39	D04	7000_2.5T21	3389	6475	11639	1	1
3	39	D04	7000_2.5T21	3390	3765	14804	1	1
3	39	D04	7000_2.5T21	3391	7346	8863	1	1
3	39	D04	7000_2.5T21	3392	3648	13376	1	1
3	39	D04	7000_2.5T21	3393	3781	14218	1	1
3	39	D04	7000_2.5T21	3394	1678	14364	1	1
3	39	D04	7000_2.5T21	3395	4942	11752	1	1
3	39	D04	7000_2.5T21	3396	3576	9182	1	1
3	39	D04	7000_2.5T21	3397	4951	7716	1	1
3	39	D04	7000_2.5T21	3398	8974	11853	1	1
3	39	D04	7000_2.5T21	3399	3597	11504	1	1
3	39	D04	7000_2.5T21	3400	3508	9938	1	1
3	39	D04	7000_2.5T21	3401	3441	6238	1	1
3	39	D04	7000_2.5T21	3402	5157	9273	1	1
3	39	D04	7000_2.5T21	3403	4906	9890	1	1
3	39	D04	7000_2.5T21	3404	4784	8340	1	1
3	39	D04	7000_2.5T21	3405	3606	9139	1	1
3	39	D04	7000_2.5T21	3406	8749	8987	1	1
3	39	D04	7000_2.5T21	3407	2254	9798	1	1
3	39	D04	7000_2.5T21	3408	966	17010	1	1
3	39	D04	7000_2.5T21	3409	3318	9000	1	1
3	39	D04	7000_2.5T21	3410	996	14571	1	1
3	39	D04	7000_2.5T21	3411	3613	6688	1	1
3	39	D04	7000_2.5T21	3412	2277	9213	1	1
3	39	D04	7000_2.5T21	3413	3776	6249	1	1
3	39	D04	7000_2.5T21	3414	6089	12172	1	1
3	39	D04	7000_2.5T21	3415	3928	11574	1	1
3	39	D04	7000_2.5T21	3416	3509	8830	1	1
3	39	D04	7000_2.5T21	3417	2651	10114	0	1
3	39	D04	7000_2.5T21	3418	5080	9386	1	1
3	39	D04	7000_2.5T21	3419	3647	13457	1	1
3	39	D04	7000_2.5T21	3420	2410	11722	1	1
3	39	D04	7000_2.5T21	3421	6350	14948	1	1
3	39	D04	7000_2.5T21	3422	950	8881	1	1
3	39	D04	7000_2.5T21	3423	3721	6335	1	1
3	39	D04	7000_2.5T21	3424	1013	6286	1	1
3	39	D04	7000_2.5T21	3425	2149	8865	1	1
3	39	D04	7000_2.5T21	3426	4798	8703	1	1
3	39	D04	7000_2.5T21	3427	2339	11872	1	1
3	39	D04	7000_2.5T21	3428	3555	11333	1	1
3	39	D04	7000_2.5T21	3429	6213	5972	1	1
3	39	D04	7000_2.5T21	3430	2158	9115	1	1
3	39	D04	7000_2.5T21	3431	5118	16868	1	1
3	39	D04	7000_2.5T21	3432	5195	9998	1	1
3	39	D04	7000_2.5T21	3433	1080	9098	1	1
3	39	D04	7000_2.5T21	3434	2368	9696	1	1
3	39	D04	7000_2.5T21	3435	3492	6192	1	1
3	39	D04	7000_2.5T21	3436	4924	6038	1	1
3	39	D04	7000_2.5T21	3437	2315	13310	1	1
3	39	D04	7000_2.5T21	3438	3501	8971	1	1
3	39	D04	7000_2.5T21	3439	3720	6499	1	1
3	39	D04	7000_2.5T21	3440	3622	9116	1	1
3	39	D04	7000_2.5T21	3441	6018	9020	1	1
3	39	D04	7000_2.5T21	3442	2410	14214	1	1
3	39	D04	7000_2.5T21	3443	3800	8469	1	1
3	39	D04	7000_2.5T21	3444	2366	6260	1	1
3	39	D04	7000_2.5T21	3445	6155	12047	1	1
3	39	D04	7000_2.5T21	3446	4947	8452	1	1
3	39	D04	7000_2.5T21	3447	3400	9286	1	1
3	39	D04	7000_2.5T21	3448	8765	9455	1	1
3	39	D04	7000_2.5T21	3449	4625	11266	1	1
3	39	D04	7000_2.5T21	3450	6317	8788	1	1
3	39	D04	7000_2.5T21	3451	6443	14407	1	1
3	39	D04	7000_2.5T21	3452	3642	11428	1	1
3	39	D04	7000_2.5T21	3453	913	11831	1	1
3	39	D04	7000_2.5T21	3454	3938	9926	1	1
3	39	D04	7000_2.5T21	3455	2372	14275	1	1
3	39	D04	7000_2.5T21	3456	2435	11175	1	1
3	39	D04	7000_2.5T21	3457	1968	6793	1	1
3	39	D04	7000_2.5T21	3458	3390	14327	1	1
3	39	D04	7000_2.5T21	3459	4931	12282	1	1
3	39	D04	7000_2.5T21	3460	5233	9186	1	1
3	39	D04	7000_2.5T21	3461	3709	6468	1	1
3	39	D04	7000_2.5T21	3462	2368	12238	1	1
3	39	D04	7000_2.5T21	3463	3796	6400	1	1
3	39	D04	7000_2.5T21	3464	5091	6400	1	1
3	39	D04	7000_2.5T21	3465	7500	11175	1	1
3	39	D04	7000_2.5T21	3466	5046	12170	1	1
3	39	D04	7000_2.5T21	3467	3904	6511	1	1
3	39	D04	7000_2.5T21	3468	4604	6991	1	1
3	39	D04	7000_2.5T21	3469	5072	6358	1	1
3	39	D04	7000_2.5T21	3470	3307	15016	1	1
3	39	D04	7000_2.5T21	3471	6067	15118	1	1
3	39	D04	7000_2.5T21	3472	6126	8769	1	1
3	39	D04	7000_2.5T21	3473	3658	6635	1	1
3	39	D04	7000_2.5T21	3474	4940	3131	1	1
3	39	D04	7000_2.5T21	3475	7582	6931	1	1
3	39	D04	7000_2.5T21	3476	3466	11104	1	1
3	39	D04	7000_2.5T21	3477	5212	7164	1	1
3	39	D04	7000_2.5T21	3478	4642	8978	1	1
3	39	D04	7000_2.5T21	3479	995	11864	1	1
3	39	D04	7000_2.5T21	3480	3535	9171	1	1
3	39	D04	7000_2.5T21	3481	3544	12251	1	1
3	39	D04	7000_2.5T21	3482	6437	6272	1	1
3	39	D04	7000_2.5T21	3483	6069	12733	1	1
3	39	D04	7000_2.5T21	3484	3602	12334	1	1
3	39	D04	7000_2.5T21	3485	4965	11857	1	1
3	39	D04	7000_2.5T21	3486	4785	16914	1	1
3	39	D04	7000_2.5T21	3487	3769	6662	1	1
3	39	D04	7000_2.5T21	3488	4878	9932	1	1
3	39	D04	7000_2.5T21	3489	1043	11538	1	1
3	39	D04	7000_2.5T21	3490	3597	16768	1	1
3	39	D04	7000_2.5T21	3491	3424	11882	1	1
3	39	D04	7000_2.5T21	3492	2499	6694	1	1
3	39	D04	7000_2.5T21	3493	3783	16315	1	1
3	39	D04	7000_2.5T21	3494	4889	3538	1	1
3	39	D04	7000_2.5T21	3495	4808	13714	1	1
3	39	D04	7000_2.5T21	3496	3710	8996	1	1
3	39	D04	7000_2.5T21	3497	2264	10168	1	1
3	39	D04	7000_2.5T21	3498	5133	5961	1	1
3	39	D04	7000_2.5T21	3499	3892	14635	1	1
3	39	D04	7000_2.5T21	3500	8572	10084	1	1
3	39	D04	7000_2.5T21	3501	3732	16789	1	1
3	39	D04	7000_2.5T21	3502	3829	12061	1	1
3	39	D04	7000_2.5T21	3503	5534	8717	1	1
3	39	D04	7000_2.5T21	3504	3422	11453	1	1
3	39	D04	7000_2.5T21	3505	3643	14651	1	1
3	39	D04	7000_2.5T21	3506	2474	11302	1	1
3	39	D04	7000_2.5T21	3507	2946	6522	1	1
3	39	D04	7000_2.5T21	3508	5016	3910	1	1
3	39	D04	7000_2.5T21	3509	2354	9413	1	1
3	39	D04	7000_2.5T21	3510	3824	13905	1	1
3	39	D04	7000_2.5T21	3511	3835	12057	1	1
3	39	D04	7000_2.5T21	3512	2403	11907	1	1
3	39	D04	7000_2.5T21	3513	2548	17688	1	1
3	39	D04	7000_2.5T21	3514	2470	8913	1	1
3	39	D04	7000_2.5T21	3515	3760	14997	1	1
3	39	D04	7000_2.5T21	3516	5211	12077	1	1
3	39	D04	7000_2.5T21	3517	3916	8873	1	1
3	39	D04	7000_2.5T21	3518	3611	14020	1	1
3	39	D04	7000_2.5T21	3519	3965	3998	1	1
3	39	D04	7000_2.5T21	3520	3375	11505	1	1
3	39	D04	7000_2.5T21	3521	3386	16852	1	1
3	39	D04	7000_2.5T21	3522	2377	6659	1	1
3	39	D04	7000_2.5T21	3523	3786	9341	1	1
3	39	D04	7000_2.5T21	3524	3530	14549	1	1
3	39	D04	7000_2.5T21	3525	2471	6277	1	1
3	39	D04	7000_2.5T21	3526	3675	14591	1	1
3	39	D04	7000_2.5T21	3527	1025	11508	1	1
3	39	D04	7000_2.5T21	3528	6132	9852	1	1
3	39	D04	7000_2.5T21	3529	986	9104	1	1
3	39	D04	7000_2.5T21	3530	3591	6598	1	1
3	39	D04	7000_2.5T21	3531	3693	18672	1	1
3	39	D04	7000_2.5T21	3532	4989	11917	1	1
3	39	D04	7000_2.5T21	3533	6052	11906	1	1
3	39	D04	7000_2.5T21	3534	2407	9139	1	1
3	39	D04	7000_2.5T21	3535	6488	20031	1	1
3	39	D04	7000_2.5T21	3536	4865	12820	1	1
3	39	D04	7000_2.5T21	3537	5103	8791	1	1
3	39	D04	7000_2.5T21	3538	3880	4092	1	1
3	39	D04	7000_2.5T21	3539	2258	14499	1	1
3	39	D04	7000_2.5T21	3540	7790	7142	1	1
3	39	D04	7000_2.5T21	3541	2363	13059	1	1
3	39	D04	7000_2.5T21	3542	6194	13953	1	1
3	39	D04	7000_2.5T21	3543	3719	12328	1	1
3	39	D04	7000_2.5T21	3544	3407	6715	1	1
3	39	D04	7000_2.5T21	3545	6347	9483	1	1
3	39	D04	7000_2.5T21	3546	4756	3563	1	1
3	39	D04	7000_2.5T21	3547	4998	12880	1	1
3	39	D04	7000_2.5T21	3548	4063	3913	1	1
3	39	D04	7000_2.5T21	3549	1078	11757	1	1
3	39	D04	7000_2.5T21	3550	4417	8972	1	1
3	39	D04	7000_2.5T21	3551	5075	6737	1	1
3	39	D04	7000_2.5T21	3552	4733	12081	1	1
3	39	D04	7000_2.5T21	3553	5110	23102	1	1
3	39	D04	7000_2.5T21	3554	2433	12527	1	1
3	39	D04	7000_2.5T21	3555	4854	11748	1	1
3	39	D04	7000_2.5T21	3556	3518	12233	1	1
3	39	D04	7000_2.5T21	3557	5106	9804	1	1
3	39	D04	7000_2.5T21	3558	2860	6590	1	1
3	39	D04	7000_2.5T21	3559	3890	9238	1	1
3	39	D04	7000_2.5T21	3560	3704	9454	1	1
3	39	D04	7000_2.5T21	3561	4950	6024	1	1
3	39	D04	7000_2.5T21	3562	6389	11542	1	1
3	39	D04	7000_2.5T21	3563	3660	14229	1	1
3	39	D04	7000_2.5T21	3564	11133	8985	1	1
3	39	D04	7000_2.5T21	3565	1216	4061	1	1
3	39	D04	7000_2.5T21	3566	3819	17475	1	1
3	39	D04	7000_2.5T21	3567	3669	11885	1	1
3	39	D04	7000_2.5T21	3568	3560	11450	1	1
3	39	D04	7000_2.5T21	3569	4802	6873	1	1
3	39	D04	7000_2.5T21	3570	4911	14133	1	1
3	39	D04	7000_2.5T21	3571	5998	8530	1	1
3	39	D04	7000_2.5T21	3572	3526	9402	1	1
3	39	D04	7000_2.5T21	3573	6306	11643	1	1
3	39	D04	7000_2.5T21	3574	5234	13006	1	1
3	39	D04	7000_2.5T21	3575	3776	11658	1	1
3	39	D04	7000_2.5T21	3576	6300	4263	1	1
3	39	D04	7000_2.5T21	3577	3528	6251	1	1
3	39	D04	7000_2.5T21	3578	2378	6304	1	1
3	39	D04	7000_2.5T21	3579	3490	9070	1	1
3	39	D04	7000_2.5T21	3580	2531	3870	1	1
3	39	D04	7000_2.5T21	3581	3668	14310	1	1
3	39	D04	7000_2.5T21	3582	2283	12062	1	1
3	39	D04	7000_2.5T21	3583	5080	6963	1	1
3	39	D04	7000_2.5T21	3584	5081	9035	1	1
3	39	D04	7000_2.5T21	3585	5170	17321	1	1
3	39	D04	7000_2.5T21	3586	3757	9224	1	1
3	39	D04	7000_2.5T21	3587	10387	11759	1	1
3	39	D04	7000_2.5T21	3588	2423	3624	1	1
3	39	D04	7000_2.5T21	3589	6742	6715	1	1
3	39	D04	7000_2.5T21	3590	3521	16880	1	1
3	39	D04	7000_2.5T21	3591	4825	19705	1	1
3	39	D04	7000_2.5T21	3592	5156	5975	1	1
3	39	D04	7000_2.5T21	3593	2136	6515	1	1
3	39	D04	7000_2.5T21	3594	4729	3833	1	1
3	39	D04	7000_2.5T21	3595	2381	14566	1	1
3	39	D04	7000_2.5T21	3596	7758	9480	1	1
3	39	D04	7000_2.5T21	3597	9570	12402	1	1
3	39	D04	7000_2.5T21	3598	4979	10050	1	1
3	39	D04	7000_2.5T21	3599	6440	16448	1	1
3	39	D04	7000_2.5T21	3600	6159	3835	1	1
3	39	D04	7000_2.5T21	3601	1094	8651	1	1
3	39	D04	7000_2.5T21	3602	6830	10036	1	1
3	39	D04	7000_2.5T21	3603	5025	6898	1	1
3	39	D04	7000_2.5T21	3604	3720	13779	1	1
3	39	D04	7000_2.5T21	3605	6559	6421	1	1
3	39	D04	7000_2.5T21	3606	6186	3651	1	1
3	39	D04	7000_2.5T21	3607	2359	11879	1	1
3	39	D04	7000_2.5T21	3608	2375	15030	1	1
3	39	D04	7000_2.5T21	3609	973	12401	1	1
3	39	D04	7000_2.5T21	3610	4951	8413	1	1
3	39	D04	7000_2.5T21	3611	4855	8889	1	1
3	39	D04	7000_2.5T21	3612	3825	14815	1	1
3	39	D04	7000_2.5T21	3613	3659	9188	1	1
3	39	D04	7000_2.5T21	3614	2329	6053	1	1
3	39	D04	7000_2.5T21	3615	3649	9157	1	1
3	39	D04	7000_2.5T21	3616	3662	12019	1	1
3	39	D04	7000_2.5T21	3617	1502	14336	1	1
3	39	D04	7000_2.5T21	3618	5094	3499	1	1
3	39	D04	7000_2.5T21	3619	4807	9187	1	1
3	39	D04	7000_2.5T21	3620	5083	11996	1	1
3	39	D04	7000_2.5T21	3621	3689	11713	1	1
3	39	D04	7000_2.5T21	3622	2310	6292	1	1
3	39	D04	7000_2.5T21	3623	6023	6567	1	1
3	39	D04	7000_2.5T21	3624	3699	4137	1	1
3	39	D04	7000_2.5T21	3625	2363	3769	1	1
3	39	D04	7000_2.5T21	3626	3380	8948	1	1
3	39	D04	7000_2.5T21	3627	2001	11081	1	1
3	39	D04	7000_2.5T21	3628	4962	10984	1	1
3	39	D04	7000_2.5T21	3629	4841	14037	1	1
3	39	D04	7000_2.5T21	3630	3729	6435	1	1
3	39	D04	7000_2.5T21	3631	3690	6513	1	1
3	39	D04	7000_2.5T21	3632	8943	6429	1	1
3	39	D04	7000_2.5T21	3633	3594	16841	1	1
3	39	D04	7000_2.5T21	3634	4747	9324	1	1
3	39	D04	7000_2.5T21	3635	7848	6660	1	1
3	39	D04	7000_2.5T21	3636	6681	6520	1	1
3	39	D04	7000_2.5T21	3637	2390	10674	1	1
3	39	D04	7000_2.5T21	3638	5162	4199	1	1
3	39	D04	7000_2.5T21	3639	1636	9372	1	1
3	39	D04	7000_2.5T21	3640	4863	18721	1	1
3	39	D04	7000_2.5T21	3641	2296	3335	1	1
3	39	D04	7000_2.5T21	3642	4728	9471	1	1
3	39	D04	7000_2.5T21	3643	3621	12570	1	1
3	39	D04	7000_2.5T21	3644	3580	14536	1	1
3	39	D04	7000_2.5T21	3645	4841	10912	1	1
3	39	D04	7000_2.5T21	3646	4901	12684	1	1
3	39	D04	7000_2.5T21	3647	8870	8989	1	1
3	39	D04	7000_2.5T21	3648	995	11192	1	1
3	39	D04	7000_2.5T21	3649	3500	10921	1	1
3	39	D04	7000_2.5T21	3650	988	9259	1	1
3	39	D04	7000_2.5T21	3651	7641	6961	1	1
3	39	D04	7000_2.5T21	3652	9217	6783	1	1
3	39	D04	7000_2.5T21	3653	3541	9816	1	1
3	39	D04	7000_2.5T21	3654	4880	9157	1	1
3	39	D04	7000_2.5T21	3655	7787	7153	1	1
3	39	D04	7000_2.5T21	3656	4821	9725	1	1
3	39	D04	7000_2.5T21	3657	5181	12227	1	1
3	39	D04	7000_2.5T21	3658	1458	11343	1	1
3	39	D04	7000_2.5T21	3659	2455	7021	1	1
3	39	D04	7000_2.5T21	3660	3735	9421	1	1
3	39	D04	7000_2.5T21	3661	944	15015	1	1
3	39	D04	7000_2.5T21	3662	3442	19449	1	1
3	39	D04	7000_2.5T21	3663	5054	12141	1	1
3	39	D04	7000_2.5T21	3664	5167	12012	1	1
3	39	D04	7000_2.5T21	3665	3775	6609	1	1
3	39	D04	7000_2.5T21	3666	6329	7155	1	1
3	39	D04	7000_2.5T21	3667	3873	6366	1	1
3	39	D04	7000_2.5T21	3668	2483	14323	1	1
3	39	D04	7000_2.5T21	3669	1094	6203	1	1
3	39	D04	7000_2.5T21	3670	2210	8943	1	1
3	39	D04	7000_2.5T21	3671	3702	7882	1	1
3	39	D04	7000_2.5T21	3672	8199	11521	1	1
3	39	D04	7000_2.5T21	3673	3720	8717	1	1
3	39	D04	7000_2.5T21	3674	2788	9372	1	1
3	39	D04	7000_2.5T21	3675	6889	9392	1	1
3	39	D04	7000_2.5T21	3676	6135	11557	1	1
3	39	D04	7000_2.5T21	3677	5978	16499	1	1
3	39	D04	7000_2.5T21	3678	6153	11305	1	1
3	39	D04	7000_2.5T21	3679	2166	8960	1	1
3	39	D04	7000_2.5T21	3680	1049	9137	1	1
3	39	D04	7000_2.5T21	3681	2218	11174	1	1
3	39	D04	7000_2.5T21	3682	1046	9132	1	1
3	39	D04	7000_2.5T21	3683	4966	6181	1	1
3	39	D04	7000_2.5T21	3684	4842	6100	1	1
3	39	D04	7000_2.5T21	3685	4949	6465	1	1
3	39	D04	7000_2.5T21	3686	3265	3794	1	1
3	39	D04	7000_2.5T21	3687	4580	12093	1	1
3	39	D04	7000_2.5T21	3688	2349	8950	1	1
3	39	D04	7000_2.5T21	3689	1116	11360	1	1
3	39	D04	7000_2.5T21	3690	3483	11804	1	1
3	39	D04	7000_2.5T21	3691	3695	11933	1	1
3	39	D04	7000_2.5T21	3692	2508	14822	1	1
3	39	D04	7000_2.5T21	3693	4087	4085	1	1
3	39	D04	7000_2.5T21	3694	4883	6178	1	1
3	39	D04	7000_2.5T21	3695	2355	8933	1	1
3	39	D04	7000_2.5T21	3696	4713	11373	1	1
3	39	D04	7000_2.5T21	3697	3656	8561	1	1
3	39	D04	7000_2.5T21	3698	3599	9196	1	1
3	39	D04	7000_2.5T21	3699	3670	11003	1	1
3	39	D04	7000_2.5T21	3700	2352	11852	1	1
3	39	D04	7000_2.5T21	3701	6496	9333	1	1
3	39	D04	7000_2.5T21	3702	3865	12812	1	1
3	39	D04	7000_2.5T21	3703	4764	8860	1	1
3	39	D04	7000_2.5T21	3704	2449	6244	1	1
3	39	D04	7000_2.5T21	3705	2081	6142	1	1
3	39	D04	7000_2.5T21	3706	5208	12227	1	1
3	39	D04	7000_2.5T21	3707	4973	6429	1	1
3	39	D04	7000_2.5T21	3708	4813	14886	1	1
3	39	D04	7000_2.5T21	3709	3670	6246	1	1
3	39	D04	7000_2.5T21	3710	5800	11752	1	1
3	39	D04	7000_2.5T21	3711	4844	9419	1	1
3	39	D04	7000_2.5T21	3712	3765	4168	0	1
3	39	D04	7000_2.5T21	3713	4708	8635	1	1
3	39	D04	7000_2.5T21	3714	3533	11484	1	1
3	39	D04	7000_2.5T21	3715	4757	6054	1	1
3	39	D04	7000_2.5T21	3716	4916	6178	1	1
3	39	D04	7000_2.5T21	3717	6274	9211	1	1
3	39	D04	7000_2.5T21	3718	2388	8817	1	1
3	39	D04	7000_2.5T21	3719	2411	3340	1	1
3	39	D04	7000_2.5T21	3720	5909	8049	1	1
3	39	D04	7000_2.5T21	3721	3861	9278	1	1
3	39	D04	7000_2.5T21	3722	4760	8539	1	1
3	39	D04	7000_2.5T21	3723	1090	3566	1	1
3	39	D04	7000_2.5T21	3724	3620	14762	1	1
3	39	D04	7000_2.5T21	3725	5047	17893	1	1
3	39	D04	7000_2.5T21	3726	2474	9407	1	1
3	39	D04	7000_2.5T21	3727	4977	3932	1	1
3	39	D04	7000_2.5T21	3728	3628	9076	1	1
3	39	D04	7000_2.5T21	3729	5962	16599	1	1
3	39	D04	7000_2.5T21	3730	6223	9101	1	1
3	39	D04	7000_2.5T21	3731	2359	6121	1	1
3	39	D04	7000_2.5T21	3732	4678	6367	1	1
3	39	D04	7000_2.5T21	3733	2423	11921	1	1
3	39	D04	7000_2.5T21	3734	3770	4070	1	1
3	39	D04	7000_2.5T21	3735	1111	5815	1	1
3	39	D04	7000_2.5T21	3736	995	11909	1	1
3	39	D04	7000_2.5T21	3737	7262	9278	1	1
3	39	D04	7000_2.5T21	3738	4948	8947	1	1
3	39	D04	7000_2.5T21	3739	1074	6937	1	1
3	39	D04	7000_2.5T21	3740	4958	19781	1	1
3	39	D04	7000_2.5T21	3741	4973	6488	1	1
3	39	D04	7000_2.5T21	3742	3160	8689	1	1
3	39	D04	7000_2.5T21	3743	4655	3664	1	1
3	39	D04	7000_2.5T21	3744	4799	9478	1	1
3	39	D04	7000_2.5T21	3745	2348	9440	1	1
3	39	D04	7000_2.5T21	3746	7473	11922	1	1
3	39	D04	7000_2.5T21	3747	3748	14244	1	1
3	39	D04	7000_2.5T21	3748	6211	9357	1	1
3	39	D04	7000_2.5T21	3749	5080	11271	1	1
3	39	D04	7000_2.5T21	3750	5230	12033	1	1
3	39	D04	7000_2.5T21	3751	5009	12254	1	1
3	39	D04	7000_2.5T21	3752	7388	19922	1	1
3	39	D04	7000_2.5T21	3753	5991	6815	1	1
3	39	D04	7000_2.5T21	3754	3563	11668	1	1
3	39	D04	7000_2.5T21	3755	2391	11693	1	1
3	39	D04	7000_2.5T21	3756	2467	8967	1	1
3	39	D04	7000_2.5T21	3757	2437	14349	1	1
3	39	D04	7000_2.5T21	3758	5020	14788	1	1
3	39	D04	7000_2.5T21	3759	3374	8104	1	1
3	39	D04	7000_2.5T21	3760	3475	6598	1	1
3	39	D04	7000_2.5T21	3761	2452	3739	1	1
3	39	D04	7000_2.5T21	3762	5110	11555	1	1
3	39	D04	7000_2.5T21	3763	6367	6504	1	1
3	39	D04	7000_2.5T21	3764	3661	8412	1	1
3	39	D04	7000_2.5T21	3765	1194	6028	1	1
3	39	D04	7000_2.5T21	3766	4879	16843	1	1
3	39	D04	7000_2.5T21	3767	6262	9450	1	1
3	39	D04	7000_2.5T21	3768	5664	6487	1	1
3	39	D04	7000_2.5T21	3769	5041	3719	1	1
3	39	D04	7000_2.5T21	3770	6361	8879	1	1
3	39	D04	7000_2.5T21	3771	2131	9175	1	1
3	39	D04	7000_2.5T21	3772	2284	8975	1	1
3	39	D04	7000_2.5T21	3773	970	11521	1	1
3	39	D04	7000_2.5T21	3774	4896	6567	1	1
3	39	D04	7000_2.5T21	3775	2361	6113	1	1
3	39	D04	7000_2.5T21	3776	7451	3805	1	1
3	39	D04	7000_2.5T21	3777	3745	12314	1	1
3	39	D04	7000_2.5T21	3778	5083	11638	1	1
3	39	D04	7000_2.5T21	3779	4846	11637	1	1
3	39	D04	7000_2.5T21	3780	5045	9709	1	1
3	39	D04	7000_2.5T21	3781	3749	13258	1	1
3	39	D04	7000_2.5T21	3782	3812	16584	1	1
3	39	D04	7000_2.5T21	3783	2184	14233	1	1
3	39	D04	7000_2.5T21	3784	1963	8975	1	1
3	39	D04	7000_2.5T21	3785	4907	9141	1	1
3	39	D04	7000_2.5T21	3786	6126	14745	1	1
3	39	D04	7000_2.5T21	3787	3504	8462	1	1
3	39	D04	7000_2.5T21	3788	4962	9155	1	1
3	39	D04	7000_2.5T21	3789	2439	10830	1	1
3	39	D04	7000_2.5T21	3790	3723	17306	1	1
3	39	D04	7000_2.5T21	3791	7472	6027	1	1
3	39	D04	7000_2.5T21	3792	2457	8090	1	1
3	39	D04	7000_2.5T21	3793	5005	16492	1	1
3	39	D04	7000_2.5T21	3794	5995	6364	1	1
3	39	D04	7000_2.5T21	3795	2414	3750	1	1
3	39	D04	7000_2.5T21	3796	7624	9722	1	1
3	39	D04	7000_2.5T21	3797	3843	8555	1	1
3	39	D04	7000_2.5T21	3798	10262	6461	1	1
3	39	D04	7000_2.5T21	3799	3616	14319	1	1
3	39	D04	7000_2.5T21	3800	2455	14648	1	1
3	39	D04	7000_2.5T21	3801	2377	14996	1	1
3	39	D04	7000_2.5T21	3802	2118	11982	1	1
3	39	D04	7000_2.5T21	3803	4984	12197	1	1
3	39	D04	7000_2.5T21	3804	5141	9079	1	1
3	39	D04	7000_2.5T21	3805	3388	12114	1	1
3	39	D04	7000_2.5T21	3806	5147	15025	1	1
3	39	D04	7000_2.5T21	3807	6095	13076	1	1
3	39	D04	7000_2.5T21	3808	4864	6420	1	1
3	39	D04	7000_2.5T21	3809	3427	5885	1	1
3	39	D04	7000_2.5T21	3810	1170	16609	1	1
3	39	D04	7000_2.5T21	3811	6703	14364	1	1
3	39	D04	7000_2.5T21	3812	4916	16813	1	1
3	39	D04	7000_2.5T21	3813	2458	9435	1	1
3	39	D04	7000_2.5T21	3814	2300	6691	1	1
3	39	D04	7000_2.5T21	3815	3355	10944	1	1
3	39	D04	7000_2.5T21	3816	5144	17506	1	1
3	39	D04	7000_2.5T21	3817	6462	9091	1	1
3	39	D04	7000_2.5T21	3818	3011	9112	1	1
3	39	D04	7000_2.5T21	3819	6336	12203	1	1
3	39	D04	7000_2.5T21	3820	5741	5752	1	1
3	39	D04	7000_2.5T21	3821	6122	5899	1	1
3	39	D04	7000_2.5T21	3822	4861	9017	1	1
3	39	D04	7000_2.5T21	3823	3839	11478	1	1
3	39	D04	7000_2.5T21	3824	1133	8807	1	1
3	39	D04	7000_2.5T21	3825	6030	14659	1	1
3	39	D04	7000_2.5T21	3826	6401	14206	1	1
3	39	D04	7000_2.5T21	3827	5898	6624	1	1
3	39	D04	7000_2.5T21	3828	3412	11778	1	1
3	39	D04	7000_2.5T21	3829	7343	15847	1	1
3	39	D04	7000_2.5T21	3830	7707	8905	1	1
3	39	D04	7000_2.5T21	3831	2326	9162	1	1
3	39	D04	7000_2.5T21	3832	999	14528	1	1
3	39	D04	7000_2.5T21	3833	6362	14543	1	1
3	39	D04	7000_2.5T21	3834	3817	9238	1	1
3	39	D04	7000_2.5T21	3835	2426	11699	1	1
3	39	D04	7000_2.5T21	3836	4945	11382	1	1
3	39	D04	7000_2.5T21	3837	2166	8064	1	1
3	39	D04	7000_2.5T21	3838	7520	8570	1	1
3	39	D04	7000_2.5T21	3839	4644	10282	1	1
3	39	D04	7000_2.5T21	3840	4858	16357	1	1
3	39	D04	7000_2.5T21	3841	3302	17386	1	1
3	39	D04	7000_2.5T21	3842	2384	9433	1	1
3	39	D04	7000_2.5T21	3843	7399	13910	1	1
3	39	D04	7000_2.5T21	3844	1130	14900	1	1
3	39	D04	7000_2.5T21	3845	6459	6857	1	1
3	39	D04	7000_2.5T21	3846	8990	12035	1	1
3	39	D04	7000_2.5T21	3847	997	11718	1	1
3	39	D04	7000_2.5T21	3848	2326	8533	1	1
3	39	D04	7000_2.5T21	3849	5022	9122	1	1
3	39	D04	7000_2.5T21	3850	3762	9448	1	1
3	39	D04	7000_2.5T21	3851	7685	9561	1	1
3	39	D04	7000_2.5T21	3852	1007	14856	1	1
3	39	D04	7000_2.5T21	3853	7478	11821	1	1
3	39	D04	7000_2.5T21	3854	3753	9244	1	1
3	39	D04	7000_2.5T21	3855	5131	7619	1	1
3	39	D04	7000_2.5T21	3856	3588	6540	1	1
3	39	D04	7000_2.5T21	3857	2447	14568	1	1
3	39	D04	7000_2.5T21	3858	2121	11478	1	1
3	39	D04	7000_2.5T21	3859	6055	9464	1	1
3	39	D04	7000_2.5T21	3860	8850	20687	1	1
3	39	D04	7000_2.5T21	3861	6136	7969	1	1
3	39	D04	7000_2.5T21	3862	4357	12340	1	1
3	39	D04	7000_2.5T21	3863	3756	8913	1	1
3	39	D04	7000_2.5T21	3864	3757	11954	1	1
3	39	D04	7000_2.5T21	3865	2238	17502	1	1
3	39	D04	7000_2.5T21	3866	1123	14463	1	1
3	39	D04	7000_2.5T21	3867	3911	11655	1	1
3	39	D04	7000_2.5T21	3868	3752	13764	1	1
3	39	D04	7000_2.5T21	3869	6462	4043	1	1
3	39	D04	7000_2.5T21	3870	5974	11884	1	1
3	39	D04	7000_2.5T21	3871	1081	8753	1	1
3	39	D04	7000_2.5T21	3872	3673	9469	1	1
3	39	D04	7000_2.5T21	3873	4700	5981	1	1
3	39	D04	7000_2.5T21	3874	7767	9857	1	1
3	39	D04	7000_2.5T21	3875	3596	8921	1	1
3	39	D04	7000_2.5T21	3876	2206	11935	1	1
3	39	D04	7000_2.5T21	3877	2231	12133	1	1
3	39	D04	7000_2.5T21	3878	1964	3773	1	1
3	39	D04	7000_2.5T21	3879	3775	9322	1	1
3	39	D04	7000_2.5T21	3880	6224	13880	1	1
3	39	D04	7000_2.5T21	3881	6343	9064	1	1
3	39	D04	7000_2.5T21	3882	1018	10035	0	1
3	39	D04	7000_2.5T21	3883	6325	16492	1	1
3	39	D04	7000_2.5T21	3884	3713	8700	1	1
3	39	D04	7000_2.5T21	3885	3689	6139	1	1
3	39	D04	7000_2.5T21	3886	6007	6366	1	1
3	39	D04	7000_2.5T21	3887	6372	8422	1	1
3	39	D04	7000_2.5T21	3888	3306	14336	1	1
3	39	D04	7000_2.5T21	3889	6203	17979	1	1
3	39	D04	7000_2.5T21	3890	963	11639	1	1
3	39	D04	7000_2.5T21	3891	2487	15138	1	1
3	39	D04	7000_2.5T21	3892	4614	9243	1	1
3	39	D04	7000_2.5T21	3893	4950	8914	1	1
3	39	D04	7000_2.5T21	3894	2148	7292	1	1
3	39	D04	7000_2.5T21	3895	7707	12023	1	1
3	39	D04	7000_2.5T21	3896	6223	12441	1	1
3	39	D04	7000_2.5T21	3897	3530	17770	1	1
3	39	D04	7000_2.5T21	3898	5148	12088	1	1
3	39	D04	7000_2.5T21	3899	5026	8767	1	1
3	39	D04	7000_2.5T21	3900	3683	9223	1	1
3	39	D04	7000_2.5T21	3901	3588	5894	1	1
3	39	D04	7000_2.5T21	3902	2384	9262	1	1
3	39	D04	7000_2.5T21	3903	2191	12047	1	1
3	39	D04	7000_2.5T21	3904	8635	3469	1	1
3	39	D04	7000_2.5T21	3905	4760	8848	1	1
3	39	D04	7000_2.5T21	3906	7674	14342	1	1
3	39	D04	7000_2.5T21	3907	2185	11443	1	1
3	39	D04	7000_2.5T21	3908	4789	14858	1	1
3	39	D04	7000_2.5T21	3909	2192	9225	1	1
3	39	D04	7000_2.5T21	3910	2302	6718	1	1
3	39	D04	7000_2.5T21	3911	5018	10654	1	1
3	39	D04	7000_2.5T21	3912	3579	3260	1	1
3	39	D04	7000_2.5T21	3913	5948	6208	1	1
3	39	D04	7000_2.5T21	3914	6181	15170	1	1
3	39	D04	7000_2.5T21	3915	3349	8813	1	1
3	39	D04	7000_2.5T21	3916	3739	8053	1	1
3	39	D04	7000_2.5T21	3917	2556	9247	1	1
3	39	D04	7000_2.5T21	3918	1119	8788	1	1
3	39	D04	7000_2.5T21	3919	5135	6597	1	1
3	39	D04	7000_2.5T21	3920	4674	10745	1	1
3	39	D04	7000_2.5T21	3921	3744	11503	1	1
3	39	D04	7000_2.5T21	3922	5964	8563	1	1
3	39	D04	7000_2.5T21	3923	2385	11921	1	1
3	39	D04	7000_2.5T21	3924	6565	9688	1	1
3	39	D04	7000_2.5T21	3925	6393	18628	1	1
3	39	D04	7000_2.5T21	3926	4958	6597	1	1
3	39	D04	7000_2.5T21	3927	4586	11857	1	1
3	39	D04	7000_2.5T21	3928	6051	5974	1	1
3	39	D04	7000_2.5T21	3929	2291	20132	1	1
3	39	D04	7000_2.5T21	3930	3700	14896	1	1
3	39	D04	7000_2.5T21	3931	6349	3684	1	1
3	39	D04	7000_2.5T21	3932	7695	9751	1	1
3	39	D04	7000_2.5T21	3933	6502	9067	1	1
3	39	D04	7000_2.5T21	3934	2383	9114	1	1
3	39	D04	7000_2.5T21	3935	2322	12068	1	1
3	39	D04	7000_2.5T21	3936	4563	11914	1	1
3	39	D04	7000_2.5T21	3937	4873	11412	1	1
3	39	D04	7000_2.5T21	3938	2132	8766	1	1
3	39	D04	7000_2.5T21	3939	5968	8856	1	1
3	39	D04	7000_2.5T21	3940	4656	6556	1	1
3	39	D04	7000_2.5T21	3941	3758	6445	1	1
3	39	D04	7000_2.5T21	3942	3770	6081	1	1
3	39	D04	7000_2.5T21	3943	4808	5604	1	1
3	39	D04	7000_2.5T21	3944	3810	11899	1	1
3	39	D04	7000_2.5T21	3945	3571	12155	1	1
3	39	D04	7000_2.5T21	3946	3700	18049	1	1
3	39	D04	7000_2.5T21	3947	7450	8863	1	1
3	39	D04	7000_2.5T21	3948	3433	12184	1	1
3	39	D04	7000_2.5T21	3949	4600	11787	1	1
3	39	D04	7000_2.5T21	3950	3788	9495	1	1
3	39	D04	7000_2.5T21	3951	4933	11980	1	1
3	39	D04	7000_2.5T21	3952	4938	8790	1	1
3	39	D04	7000_2.5T21	3953	3802	8714	1	1
3	39	D04	7000_2.5T21	3954	2178	8617	1	1
3	39	D04	7000_2.5T21	3955	4874	11635	1	1
3	39	D04	7000_2.5T21	3956	8898	5293	1	1
3	39	D04	7000_2.5T21	3957	5522	11523	1	1
3	39	D04	7000_2.5T21	3958	6321	8888	1	1
3	39	D04	7000_2.5T21	3959	4897	9002	1	1
3	39	D04	7000_2.5T21	3960	3780	14339	1	1
3	39	D04	7000_2.5T21	3961	4983	7353	1	1
3	39	D04	7000_2.5T21	3962	2508	12011	1	1
3	39	D04	7000_2.5T21	3963	3674	9535	1	1
3	39	D04	7000_2.5T21	3964	8901	14870	1	1
3	39	D04	7000_2.5T21	3965	2213	14351	1	1
3	39	D04	7000_2.5T21	3966	4553	16455	1	1
3	39	D04	7000_2.5T21	3967	4724	12083	1	1
3	39	D04	7000_2.5T21	3968	3251	11366	1	1
3	39	D04	7000_2.5T21	3969	3577	6258	1	1
3	39	D04	7000_2.5T21	3970	3535	14064	1	1
3	39	D04	7000_2.5T21	3971	2217	15014	1	1
3	39	D04	7000_2.5T21	3972	5020	12396	1	1
3	39	D04	7000_2.5T21	3973	3760	9377	1	1
3	39	D04	7000_2.5T21	3974	939	11226	1	1
3	39	D04	7000_2.5T21	3975	6347	11172	1	1
3	39	D04	7000_2.5T21	3976	2566	11710	1	1
3	39	D04	7000_2.5T21	3977	1364	8634	1	1
3	39	D04	7000_2.5T21	3978	6405	10237	1	1
3	39	D04	7000_2.5T21	3979	2303	17912	1	1
3	39	D04	7000_2.5T21	3980	4808	8678	1	1
3	39	D04	7000_2.5T21	3981	7768	5274	1	1
3	39	D04	7000_2.5T21	3982	2061	17151	1	1
3	39	D04	7000_2.5T21	3983	5971	7503	1	1
3	39	D04	7000_2.5T21	3984	3557	6428	1	1
3	39	D04	7000_2.5T21	3985	3790	12426	1	1
3	39	D04	7000_2.5T21	3986	1002	13149	1	1
3	39	D04	7000_2.5T21	3987	4829	17584	1	1
3	39	D04	7000_2.5T21	3988	2222	11452	1	1
3	39	D04	7000_2.5T21	3989	5119	11446	1	1
3	39	D04	7000_2.5T21	3990	2380	8672	1	1
3	39	D04	7000_2.5T21	3991	4983	13653	1	1
3	39	D04	7000_2.5T21	3992	3462	3981	1	1
3	39	D04	7000_2.5T21	3993	4066	6508	1	1
3	39	D04	7000_2.5T21	3994	3640	9271	1	1
3	39	D04	7000_2.5T21	3995	4945	17717	1	1
3	39	D04	7000_2.5T21	3996	4728	11586	1	1
3	39	D04	7000_2.5T21	3997	5194	14444	1	1
3	39	D04	7000_2.5T21	3998	7463	9430	1	1
3	39	D04	7000_2.5T21	3999	3713	6469	1	1
3	39	D04	7000_2.5T21	4000	3555	12836	1	1
3	39	D04	7000_2.5T21	4001	1116	6735	1	1
3	39	D04	7000_2.5T21	4002	6468	11955	1	1
3	39	D04	7000_2.5T21	4003	3639	9613	1	1
3	39	D04	7000_2.5T21	4004	3355	9191	1	1
3	39	D04	7000_2.5T21	4005	5000	8941	1	1
3	39	D04	7000_2.5T21	4006	2396	12100	1	1
3	39	D04	7000_2.5T21	4007	3714	19921	1	1
3	39	D04	7000_2.5T21	4008	3714	11918	1	1
3	39	D04	7000_2.5T21	4009	5001	13741	1	1
3	39	D04	7000_2.5T21	4010	7444	12475	1	1
3	39	D04	7000_2.5T21	4011	6410	15184	1	1
3	39	D04	7000_2.5T21	4012	3494	15073	1	1
3	39	D04	7000_2.5T21	4013	3562	8865	1	1
3	39	D04	7000_2.5T21	4014	3690	3635	1	1
3	39	D04	7000_2.5T21	4015	2312	8209	1	1
3	39	D04	7000_2.5T21	4016	4914	11796	1	1
3	39	D04	7000_2.5T21	4017	2403	6320	1	1
3	39	D04	7000_2.5T21	4018	3695	11483	1	1
3	39	D04	7000_2.5T21	4019	3610	12271	1	1
3	39	D04	7000_2.5T21	4020	2954	5724	1	1
3	39	D04	7000_2.5T21	4021	5056	3827	1	1
3	39	D04	7000_2.5T21	4022	3734	6595	1	1
3	39	D04	7000_2.5T21	4023	3680	6600	1	1
3	39	D04	7000_2.5T21	4024	4681	11639	1	1
3	39	D04	7000_2.5T21	4025	8780	11452	1	1
3	39	D04	7000_2.5T21	4026	4694	11944	1	1
3	39	D04	7000_2.5T21	4027	2413	12527	1	1
3	39	D04	7000_2.5T21	4028	3625	14968	1	1
3	39	D04	7000_2.5T21	4029	3817	6422	1	1
3	39	D04	7000_2.5T21	4030	4741	9119	1	1
3	39	D04	7000_2.5T21	4031	3671	6254	1	1
3	39	D04	7000_2.5T21	4032	4799	11544	1	1
3	39	D04	7000_2.5T21	4033	4953	6178	1	1
3	39	D04	7000_2.5T21	4034	2161	12584	1	1
3	39	D04	7000_2.5T21	4035	6331	14184	1	1
3	39	D04	7000_2.5T21	4036	3612	14568	1	1
3	39	D04	7000_2.5T21	4037	5116	9198	1	1
3	39	D04	7000_2.5T21	4038	3678	9271	1	1
3	39	D04	7000_2.5T21	4039	4856	9772	1	1
3	39	D04	7000_2.5T21	4040	1130	6710	1	1
3	39	D04	7000_2.5T21	4041	4909	5948	1	1
3	39	D04	7000_2.5T21	4042	3504	8867	1	1
3	39	D04	7000_2.5T21	4043	3264	8920	1	1
3	39	D04	7000_2.5T21	4044	3332	8965	1	1
3	39	D04	7000_2.5T21	4045	5049	12311	1	1
3	39	D04	7000_2.5T21	4046	4785	5740	1	1
3	39	D04	7000_2.5T21	4047	8781	6698	1	1
3	39	D04	7000_2.5T21	4048	6575	6678	1	1
3	39	D04	7000_2.5T21	4049	4985	6417	1	1
3	39	D04	7000_2.5T21	4050	4932	17365	1	1
3	39	D04	7000_2.5T21	4051	5013	9247	1	1
3	39	D04	7000_2.5T21	4052	3740	12232	1	1
3	39	D04	7000_2.5T21	4053	10417	6519	1	1
3	39	D04	7000_2.5T21	4054	4631	15885	1	1
3	39	D04	7000_2.5T21	4055	2216	9015	1	1
3	39	D04	7000_2.5T21	4056	2411	16760	1	1
3	39	D04	7000_2.5T21	4057	3722	6602	1	1
3	39	D04	7000_2.5T21	4058	3739	6019	1	1
3	39	D04	7000_2.5T21	4059	5236	15415	1	1
3	39	D04	7000_2.5T21	4060	5893	17028	1	1
3	39	D04	7000_2.5T21	4061	4790	14890	1	1
3	39	D04	7000_2.5T21	4062	3467	15115	1	1
3	39	D04	7000_2.5T21	4063	2294	6189	1	1
3	39	D04	7000_2.5T21	4064	5042	3390	1	1
3	39	D04	7000_2.5T21	4065	4708	5926	1	1
3	39	D04	7000_2.5T21	4066	922	11925	1	1
3	39	D04	7000_2.5T21	4067	3811	6023	1	1
3	39	D04	7000_2.5T21	4068	5039	10843	1	1
3	39	D04	7000_2.5T21	4069	3559	11833	1	1
3	39	D04	7000_2.5T21	4070	4871	18158	1	1
3	39	D04	7000_2.5T21	4071	3814	14909	1	1
3	39	D04	7000_2.5T21	4072	3620	9254	1	1
3	39	D04	7000_2.5T21	4073	2257	3696	1	1
3	39	D04	7000_2.5T21	4074	3669	6200	1	1
3	39	D04	7000_2.5T21	4075	2263	12142	1	1
3	39	D04	7000_2.5T21	4076	5043	7119	1	1
3	39	D04	7000_2.5T21	4077	2227	14148	1	1
3	39	D04	7000_2.5T21	4078	986	9499	1	1
3	39	D04	7000_2.5T21	4079	1065	17274	1	1
3	39	D04	7000_2.5T21	4080	6189	3253	1	1
3	39	D04	7000_2.5T21	4081	2112	9460	1	1
3	39	D04	7000_2.5T21	4082	5103	6711	1	1
3	39	D04	7000_2.5T21	4083	2441	3916	1	1
3	39	D04	7000_2.5T21	4084	4736	9514	1	1
3	39	D04	7000_2.5T21	4085	7574	14665	1	1
3	39	D04	7000_2.5T21	4086	3631	5942	1	1
3	39	D04	7000_2.5T21	4087	3361	9433	1	1
3	39	D04	7000_2.5T21	4088	5026	9223	1	1
3	39	D04	7000_2.5T21	4089	3727	6539	1	1
3	39	D04	7000_2.5T21	4090	7510	6695	1	1
3	39	D04	7000_2.5T21	4091	1099	7716	0	1
3	39	D04	7000_2.5T21	4092	3457	11647	1	1
3	39	D04	7000_2.5T21	4093	6248	11865	1	1
3	39	D04	7000_2.5T21	4094	4984	11598	1	1
3	39	D04	7000_2.5T21	4095	3597	14193	1	1
3	39	D04	7000_2.5T21	4096	4898	6350	1	1
3	39	D04	7000_2.5T21	4097	5251	3539	1	1
3	39	D04	7000_2.5T21	4098	3722	14657	1	1
3	39	D04	7000_2.5T21	4099	5100	13052	1	1
3	39	D04	7000_2.5T21	4100	3595	11880	1	1
3	39	D04	7000_2.5T21	4101	3618	8756	1	1
3	39	D04	7000_2.5T21	4102	3851	3800	1	1
3	39	D04	7000_2.5T21	4103	5252	9248	1	1
3	39	D04	7000_2.5T21	4104	2486	13835	1	1
3	39	D04	7000_2.5T21	4105	4796	11100	1	1
3	39	D04	7000_2.5T21	4106	2281	8097	1	1
3	39	D04	7000_2.5T21	4107	3467	14330	1	1
3	39	D04	7000_2.5T21	4108	2339	14879	1	1
3	39	D04	7000_2.5T21	4109	6206	6849	1	1
3	39	D04	7000_2.5T21	4110	3326	5587	1	1
3	39	D04	7000_2.5T21	4111	3591	8935	1	1
3	39	D04	7000_2.5T21	4112	4690	10778	1	1
3	39	D04	7000_2.5T21	4113	3732	14823	1	1
3	39	D04	7000_2.5T21	4114	3601	9381	1	1
3	39	D04	7000_2.5T21	4115	3289	11895	1	1
3	39	D04	7000_2.5T21	4116	2521	5978	1	1
3	39	D04	7000_2.5T21	4117	6043	8685	1	1
3	39	D04	7000_2.5T21	4118	5089	11180	1	1
3	39	D04	7000_2.5T21	4119	4855	9782	1	1
3	39	D04	7000_2.5T21	4120	3566	6154	1	1
3	39	D04	7000_2.5T21	4121	2178	14621	1	1
3	39	D04	7000_2.5T21	4122	1057	11556	1	1
3	39	D04	7000_2.5T21	4123	3740	11824	1	1
3	39	D04	7000_2.5T21	4124	2249	8699	1	1
3	39	D04	7000_2.5T21	4125	4821	8315	1	1
3	39	D04	7000_2.5T21	4126	8624	10689	1	1
3	39	D04	7000_2.5T21	4127	2412	15504	1	1
3	39	D04	7000_2.5T21	4128	3863	9688	1	1
3	39	D04	7000_2.5T21	4129	2368	5877	1	1
3	39	D04	7000_2.5T21	4130	2378	6649	1	1
3	39	D04	7000_2.5T21	4131	2383	9892	1	1
3	39	D04	7000_2.5T21	4132	5115	11035	1	1
3	39	D04	7000_2.5T21	4133	4793	17495	1	1
3	39	D04	7000_2.5T21	4134	2517	8901	1	1
3	39	D04	7000_2.5T21	4135	6028	8778	1	1
3	39	D04	7000_2.5T21	4136	3464	11458	1	1
3	39	D04	7000_2.5T21	4137	2284	20107	1	1
3	39	D04	7000_2.5T21	4138	3534	6264	1	1
3	39	D04	7000_2.5T21	4139	5326	14353	1	1
3	39	D04	7000_2.5T21	4140	1479	11363	1	1
3	39	D04	7000_2.5T21	4141	3423	17162	1	1
3	39	D04	7000_2.5T21	4142	4909	11800	1	1
3	39	D04	7000_2.5T21	4143	4073	13938	1	1
3	39	D04	7000_2.5T21	4144	2257	19492	1	1
3	39	D04	7000_2.5T21	4145	2373	9192	1	1
3	39	D04	7000_2.5T21	4146	2184	3551	1	1
3	39	D04	7000_2.5T21	4147	2235	8772	1	1
3	39	D04	7000_2.5T21	4148	3625	11875	1	1
3	39	D04	7000_2.5T21	4149	6280	19551	1	1
3	39	D04	7000_2.5T21	4150	1020	9340	1	1
3	39	D04	7000_2.5T21	4151	3678	8840	1	1
3	39	D04	7000_2.5T21	4152	2307	14428	1	1
3	39	D04	7000_2.5T21	4153	3508	14732	1	1
3	39	D04	7000_2.5T21	4154	857	14975	1	1
3	39	D04	7000_2.5T21	4155	1016	8416	1	1
3	39	D04	7000_2.5T21	4156	3324	9148	1	1
3	39	D04	7000_2.5T21	4157	3424	6577	1	1
3	39	D04	7000_2.5T21	4158	6125	15416	1	1
3	39	D04	7000_2.5T21	4159	4680	6464	1	1
3	39	D04	7000_2.5T21	4160	2346	14463	1	1
3	39	D04	7000_2.5T21	4161	983	14409	1	1
3	39	D04	7000_2.5T21	4162	3442	9110	1	1
3	39	D04	7000_2.5T21	4163	2058	14747	1	1
3	39	D04	7000_2.5T21	4164	1034	12171	1	1
3	39	D04	7000_2.5T21	4165	2371	8884	1	1
3	39	D04	7000_2.5T21	4166	4878	12022	1	1
3	39	D04	7000_2.5T21	4167	5029	12527	1	1
3	39	D04	7000_2.5T21	4168	2338	6565	1	1
3	39	D04	7000_2.5T21	4169	6249	9293	1	1
3	39	D04	7000_2.5T21	4170	2201	8754	1	1
3	39	D04	7000_2.5T21	4171	3472	11850	1	1
3	39	D04	7000_2.5T21	4172	2323	8646	1	1
3	39	D04	7000_2.5T21	4173	5379	11520	1	1
3	39	D04	7000_2.5T21	4174	4697	6492	1	1
3	39	D04	7000_2.5T21	4175	6139	14539	1	1
3	39	D04	7000_2.5T21	4176	2375	14671	1	1
3	39	D04	7000_2.5T21	4177	2820	11893	1	1
3	39	D04	7000_2.5T21	4178	3731	8970	1	1
3	39	D04	7000_2.5T21	4179	6527	7069	1	1
3	39	D04	7000_2.5T21	4180	2314	11357	1	1
3	39	D04	7000_2.5T21	4181	3598	11856	1	1
3	39	D04	7000_2.5T21	4182	3753	12061	1	1
3	39	D04	7000_2.5T21	4183	3842	11465	1	1
3	39	D04	7000_2.5T21	4184	2163	11539	1	1
3	39	D04	7000_2.5T21	4185	2398	8559	1	1
3	39	D04	7000_2.5T21	4186	2358	14632	1	1
3	39	D04	7000_2.5T21	4187	3612	5685	1	1
3	39	D04	7000_2.5T21	4188	7435	9143	1	1
3	39	D04	7000_2.5T21	4189	2467	12187	1	1
3	39	D04	7000_2.5T21	4190	2133	6684	1	1
3	39	D04	7000_2.5T21	4191	4692	8677	1	1
3	39	D04	7000_2.5T21	4192	2250	8664	1	1
3	39	D04	7000_2.5T21	4193	2317	3321	1	1
3	39	D04	7000_2.5T21	4194	2381	16584	1	1
3	39	D04	7000_2.5T21	4195	2432	14585	1	1
3	39	D04	7000_2.5T21	4196	5975	9401	1	1
3	39	D04	7000_2.5T21	4197	2415	6670	1	1
3	39	D04	7000_2.5T21	4198	5187	8193	1	1
3	39	D04	7000_2.5T21	4199	2217	11097	1	1
3	39	D04	7000_2.5T21	4200	2485	11672	1	1
3	39	D04	7000_2.5T21	4201	2406	6191	1	1
3	39	D04	7000_2.5T21	4202	4747	8666	1	1
3	39	D04	7000_2.5T21	4203	2311	6807	1	1
3	39	D04	7000_2.5T21	4204	3459	6259	1	1
3	39	D04	7000_2.5T21	4205	6346	10725	1	1
3	39	D04	7000_2.5T21	4206	6227	9324	1	1
3	39	D04	7000_2.5T21	4207	4601	6303	1	1
3	39	D04	7000_2.5T21	4208	6300	8859	1	1
3	39	D04	7000_2.5T21	4209	1085	12600	1	1
3	39	D04	7000_2.5T21	4210	2431	6399	1	1
3	39	D04	7000_2.5T21	4211	5177	8970	1	1
3	39	D04	7000_2.5T21	4212	980	11862	1	1
3	39	D04	7000_2.5T21	4213	6046	16309	1	1
3	39	D04	7000_2.5T21	4214	4799	11090	1	1
3	39	D04	7000_2.5T21	4215	4913	12684	1	1
3	39	D04	7000_2.5T21	4216	4988	3688	1	1
3	39	D04	7000_2.5T21	4217	2201	11020	1	1
3	39	D04	7000_2.5T21	4218	974	9619	1	1
3	39	D04	7000_2.5T21	4219	5121	11825	1	1
3	39	D04	7000_2.5T21	4220	5002	7038	1	1
3	39	D04	7000_2.5T21	4221	4525	8678	1	1
3	39	D04	7000_2.5T21	4222	2467	15307	1	1
3	39	D04	7000_2.5T21	4223	6233	3482	1	1
3	39	D04	7000_2.5T21	4224	9276	11436	1	1
3	39	D04	7000_2.5T21	4225	2256	5971	1	1
3	39	D04	7000_2.5T21	4226	3297	6512	1	1
3	39	D04	7000_2.5T21	4227	2131	5822	1	1
3	39	D04	7000_2.5T21	4228	5308	13760	1	1
3	39	D04	7000_2.5T21	4229	4715	9044	1	1
3	39	D04	7000_2.5T21	4230	2214	8923	1	1
3	39	D04	7000_2.5T21	4231	3274	11404	1	1
3	39	D04	7000_2.5T21	4232	4868	11874	1	1
3	39	D04	7000_2.5T21	4233	3839	7398	1	1
3	39	D04	7000_2.5T21	4234	3626	9148	1	1
3	39	D04	7000_2.5T21	4235	966	16783	1	1
3	39	D04	7000_2.5T21	4236	3715	15085	1	1
3	39	D04	7000_2.5T21	4237	5104	9753	1	1
3	39	D04	7000_2.5T21	4238	3585	12088	1	1
3	39	D04	7000_2.5T21	4239	5053	8156	1	1
3	39	D04	7000_2.5T21	4240	3682	11947	1	1
3	39	D04	7000_2.5T21	4241	3441	17667	1	1
3	39	D04	7000_2.5T21	4242	3621	8835	1	1
3	39	D04	7000_2.5T21	4243	5180	9011	1	1
3	39	D04	7000_2.5T21	4244	2524	14755	1	1
3	39	D04	7000_2.5T21	4245	4764	14829	1	1
3	39	D04	7000_2.5T21	4246	2127	12388	1	1
3	39	D04	7000_2.5T21	4247	3890	11813	1	1
3	39	D04	7000_2.5T21	4248	7570	9214	1	1
3	39	D04	7000_2.5T21	4249	4773	13340	1	1
3	39	D04	7000_2.5T21	4250	3590	9085	1	1
3	39	D04	7000_2.5T21	4251	3428	9318	1	1
3	39	D04	7000_2.5T21	4252	3615	11633	1	1
3	39	D04	7000_2.5T21	4253	1067	3147	1	1
3	39	D04	7000_2.5T21	4254	4986	5841	1	1
3	39	D04	7000_2.5T21	4255	5182	9958	1	1
3	39	D04	7000_2.5T21	4256	3539	13424	1	1
3	39	D04	7000_2.5T21	4257	1123	9177	1	1
3	39	D04	7000_2.5T21	4258	5004	11910	1	1
3	39	D04	7000_2.5T21	4259	4705	19830	1	1
3	39	D04	7000_2.5T21	4260	3753	8995	1	1
3	39	D04	7000_2.5T21	4261	3703	8975	1	1
3	39	D04	7000_2.5T21	4262	2261	11693	1	1
3	39	D04	7000_2.5T21	4263	3624	7652	1	1
3	39	D04	7000_2.5T21	4264	4930	6287	1	1
3	39	D04	7000_2.5T21	4265	3610	8379	1	1
3	39	D04	7000_2.5T21	4266	6104	7044	1	1
3	39	D04	7000_2.5T21	4267	3307	6146	1	1
3	39	D04	7000_2.5T21	4268	3550	9042	1	1
3	39	D04	7000_2.5T21	4269	7666	9482	1	1
3	39	D04	7000_2.5T21	4270	3624	6288	1	1
3	39	D04	7000_2.5T21	4271	2404	6665	1	1
3	39	D04	7000_2.5T21	4272	3771	6499	1	1
3	39	D04	7000_2.5T21	4273	4725	8969	1	1
3	39	D04	7000_2.5T21	4274	4836	8836	1	1
3	39	D04	7000_2.5T21	4275	4780	3623	1	1
3	39	D04	7000_2.5T21	4276	3712	16179	1	1
3	39	D04	7000_2.5T21	4277	4967	3637	1	1
3	39	D04	7000_2.5T21	4278	1074	11867	1	1
3	39	D04	7000_2.5T21	4279	5758	20163	0	1
3	39	D04	7000_2.5T21	4280	2254	8620	1	1
3	39	D04	7000_2.5T21	4281	2200	6862	1	1
3	39	D04	7000_2.5T21	4282	4741	6057	1	1
3	39	D04	7000_2.5T21	4283	3247	11351	1	1
3	39	D04	7000_2.5T21	4284	4815	8827	1	1
3	39	D04	7000_2.5T21	4285	2329	9066	1	1
3	39	D04	7000_2.5T21	4286	3253	16590	1	1
3	39	D04	7000_2.5T21	4287	1094	6323	1	1
3	39	D04	7000_2.5T21	4288	6546	6460	1	1
3	39	D04	7000_2.5T21	4289	1057	6455	1	1
3	39	D04	7000_2.5T21	4290	6000	6141	1	1
3	39	D04	7000_2.5T21	4291	5985	6142	1	1
3	39	D04	7000_2.5T21	4292	6099	9290	1	1
3	39	D04	7000_2.5T21	4293	2673	6403	1	1
3	39	D04	7000_2.5T21	4294	5987	8575	1	1
3	39	D04	7000_2.5T21	4295	3459	14641	1	1
3	39	D04	7000_2.5T21	4296	1092	6341	1	1
3	39	D04	7000_2.5T21	4297	2260	11897	1	1
3	39	D04	7000_2.5T21	4298	3713	6448	1	1
3	39	D04	7000_2.5T21	4299	5077	18434	1	1
3	39	D04	7000_2.5T21	4300	1001	8849	1	1
3	39	D04	7000_2.5T21	4301	6592	15480	1	1
3	39	D04	7000_2.5T21	4302	4816	8734	1	1
3	39	D04	7000_2.5T21	4303	6219	9080	1	1
3	39	D04	7000_2.5T21	4304	3401	8571	1	1
3	39	D04	7000_2.5T21	4305	2251	11993	1	1
3	39	D04	7000_2.5T21	4306	2228	8996	1	1
3	39	D04	7000_2.5T21	4307	6374	6309	1	1
3	39	D04	7000_2.5T21	4308	2270	4013	1	1
3	39	D04	7000_2.5T21	4309	9085	13311	1	1
3	39	D04	7000_2.5T21	4310	2531	8356	1	1
3	39	D04	7000_2.5T21	4311	5189	4266	1	1
3	39	D04	7000_2.5T21	4312	3680	6301	1	1
3	39	D04	7000_2.5T21	4313	3441	11865	1	1
3	39	D04	7000_2.5T21	4314	7599	10794	1	1
3	39	D04	7000_2.5T21	4315	908	8844	1	1
3	39	D04	7000_2.5T21	4316	6072	11684	1	1
3	39	D04	7000_2.5T21	4317	9157	14050	1	1
3	39	D04	7000_2.5T21	4318	2168	8507	1	1
3	39	D04	7000_2.5T21	4319	5207	16027	1	1
3	39	D04	7000_2.5T21	4320	6007	11004	1	1
3	39	D04	7000_2.5T21	4321	2096	11714	1	1
3	39	D04	7000_2.5T21	4322	5954	5647	1	1
3	39	D04	7000_2.5T21	4323	3735	11999	1	1
3	39	D04	7000_2.5T21	4324	5996	6746	1	1
3	39	D04	7000_2.5T21	4325	7830	11933	1	1
3	39	D04	7000_2.5T21	4326	3696	10060	1	1
3	39	D04	7000_2.5T21	4327	3395	6389	1	1
3	39	D04	7000_2.5T21	4328	4550	12780	1	1
3	39	D04	7000_2.5T21	4329	3651	20031	1	1
3	39	D04	7000_2.5T21	4330	3912	14199	1	1
3	39	D04	7000_2.5T21	4331	3473	17527	1	1
3	39	D04	7000_2.5T21	4332	6101	8822	1	1
3	39	D04	7000_2.5T21	4333	1043	9311	1	1
3	39	D04	7000_2.5T21	4334	5238	9220	1	1
3	39	D04	7000_2.5T21	4335	4968	11683	1	1
3	39	D04	7000_2.5T21	4336	3723	8729	1	1
3	39	D04	7000_2.5T21	4337	2238	11905	1	1
3	39	D04	7000_2.5T21	4338	2187	6377	1	1
3	39	D04	7000_2.5T21	4339	7619	6264	1	1
3	39	D04	7000_2.5T21	4340	3847	9345	1	1
3	39	D04	7000_2.5T21	4341	2368	11483	1	1
3	39	D04	7000_2.5T21	4342	2323	6203	1	1
3	39	D04	7000_2.5T21	4343	3661	8254	1	1
3	39	D04	7000_2.5T21	4344	7606	9351	1	1
3	39	D04	7000_2.5T21	4345	5178	12692	1	1
3	39	D04	7000_2.5T21	4346	2416	6837	1	1
3	39	D04	7000_2.5T21	4347	2273	11033	1	1
3	39	D04	7000_2.5T21	4348	2264	9013	1	1
3	39	D04	7000_2.5T21	4349	6539	11831	1	1
3	39	D04	7000_2.5T21	4350	3808	6244	1	1
3	39	D04	7000_2.5T21	4351	5048	6188	1	1
3	39	D04	7000_2.5T21	4352	2237	6794	1	1
3	39	D04	7000_2.5T21	4353	3962	20743	1	1
3	39	D04	7000_2.5T21	4354	3650	9125	1	1
3	39	D04	7000_2.5T21	4355	3531	9310	1	1
3	39	D04	7000_2.5T21	4356	5055	9006	1	1
3	39	D04	7000_2.5T21	4357	4894	11162	1	1
3	39	D04	7000_2.5T21	4358	2168	12236	1	1
3	39	D04	7000_2.5T21	4359	3581	8856	1	1
3	39	D04	7000_2.5T21	4360	3358	8894	1	1
3	39	D04	7000_2.5T21	4361	4997	6573	1	1
3	39	D04	7000_2.5T21	4362	3781	6556	1	1
3	39	D04	7000_2.5T21	4363	3627	17357	1	1
3	39	D04	7000_2.5T21	4364	2309	9427	1	1
3	39	D04	7000_2.5T21	4365	3281	8031	1	1
3	39	D04	7000_2.5T21	4366	3862	14169	1	1
3	39	D04	7000_2.5T21	4367	2055	6134	1	1
3	39	D04	7000_2.5T21	4368	815	12057	1	1
3	39	D04	7000_2.5T21	4369	3577	17036	1	1
3	39	D04	7000_2.5T21	4370	3657	11404	1	1
3	39	D04	7000_2.5T21	4371	2357	17991	1	1
3	39	D04	7000_2.5T21	4372	3556	11747	1	1
3	39	D04	7000_2.5T21	4373	4970	8995	1	1
3	39	D04	7000_2.5T21	4374	2111	14425	1	1
3	39	D04	7000_2.5T21	4375	5669	11950	1	1
3	39	D04	7000_2.5T21	4376	2118	9186	1	1
3	39	D04	7000_2.5T21	4377	4673	14492	1	1
3	39	D04	7000_2.5T21	4378	4755	11313	1	1
3	39	D04	7000_2.5T21	4379	3598	9011	1	1
3	39	D04	7000_2.5T21	4380	5964	8830	1	1
3	39	D04	7000_2.5T21	4381	4804	9240	1	1
3	39	D04	7000_2.5T21	4382	5936	11749	1	1
3	39	D04	7000_2.5T21	4383	2216	9258	1	1
3	39	D04	7000_2.5T21	4384	3669	27265	1	1
3	39	D04	7000_2.5T21	4385	5093	3660	1	1
3	39	D04	7000_2.5T21	4386	3660	6711	1	1
3	39	D04	7000_2.5T21	4387	3658	13151	1	1
3	39	D04	7000_2.5T21	4388	1021	16992	1	1
3	39	D04	7000_2.5T21	4389	3870	9118	1	1
3	39	D04	7000_2.5T21	4390	6357	6305	1	1
3	39	D04	7000_2.5T21	4391	3414	9273	1	1
3	39	D04	7000_2.5T21	4392	4775	9106	1	1
3	39	D04	7000_2.5T21	4393	5180	12856	1	1
3	39	D04	7000_2.5T21	4394	4266	11661	1	1
3	39	D04	7000_2.5T21	4395	5075	9209	1	1
3	39	D04	7000_2.5T21	4396	3388	10926	1	1
3	39	D04	7000_2.5T21	4397	2316	14418	1	1
3	39	D04	7000_2.5T21	4398	3893	15840	1	1
3	39	D04	7000_2.5T21	4399	3599	9462	1	1
3	39	D04	7000_2.5T21	4400	3593	11464	1	1
3	39	D04	7000_2.5T21	4401	3598	5784	1	1
3	39	D04	7000_2.5T21	4402	7540	6153	1	1
3	39	D04	7000_2.5T21	4403	2454	15396	1	1
3	39	D04	7000_2.5T21	4404	3254	6611	1	1
3	39	D04	7000_2.5T21	4405	3524	6537	1	1
3	39	D04	7000_2.5T21	4406	4993	8763	1	1
3	39	D04	7000_2.5T21	4407	2442	8882	1	1
3	39	D04	7000_2.5T21	4408	10196	8696	1	1
3	39	D04	7000_2.5T21	4409	6426	8668	1	1
3	39	D04	7000_2.5T21	4410	8198	10127	1	1
3	39	D04	7000_2.5T21	4411	6031	6968	1	1
3	39	D04	7000_2.5T21	4412	7462	12806	1	1
3	39	D04	7000_2.5T21	4413	4964	15534	1	1
3	39	D04	7000_2.5T21	4414	2279	8541	1	1
3	39	D04	7000_2.5T21	4415	3525	6669	1	1
3	39	D04	7000_2.5T21	4416	3567	11704	1	1
3	39	D04	7000_2.5T21	4417	3523	11813	1	1
3	39	D04	7000_2.5T21	4418	2377	8901	1	1
3	39	D04	7000_2.5T21	4419	5299	12823	1	1
3	39	D04	7000_2.5T21	4420	4517	11583	1	1
3	39	D04	7000_2.5T21	4421	3299	6445	1	1
3	39	D04	7000_2.5T21	4422	7677	9490	1	1
3	39	D04	7000_2.5T21	4423	3414	9111	1	1
3	39	D04	7000_2.5T21	4424	2262	12257	1	1
3	39	D04	7000_2.5T21	4425	7672	14495	1	1
3	39	D04	7000_2.5T21	4426	2508	6775	1	1
3	39	D04	7000_2.5T21	4427	5152	14697	1	1
3	39	D04	7000_2.5T21	4428	7637	8875	1	1
3	39	D04	7000_2.5T21	4429	3581	15871	1	1
3	39	D04	7000_2.5T21	4430	3808	14799	1	1
3	39	D04	7000_2.5T21	4431	2204	12260	1	1
3	39	D04	7000_2.5T21	4432	6027	3381	1	1
3	39	D04	7000_2.5T21	4433	3716	14495	1	1
3	39	D04	7000_2.5T21	4434	3672	3692	1	1
3	39	D04	7000_2.5T21	4435	3576	6184	1	1
3	39	D04	7000_2.5T21	4436	3347	6246	1	1
3	39	D04	7000_2.5T21	4437	3798	6601	1	1
3	39	D04	7000_2.5T21	4438	5149	8736	1	1
3	39	D04	7000_2.5T21	4439	6108	11519	1	1
3	39	D04	7000_2.5T21	4440	4942	3933	1	1
3	39	D04	7000_2.5T21	4441	2446	14924	1	1
3	39	D04	7000_2.5T21	4442	3695	12437	1	1
3	39	D04	7000_2.5T21	4443	3730	9296	1	1
3	39	D04	7000_2.5T21	4444	6418	8503	1	1
3	39	D04	7000_2.5T21	4445	3858	14587	1	1
3	39	D04	7000_2.5T21	4446	1833	3699	1	1
3	39	D04	7000_2.5T21	4447	6300	6561	1	1
3	39	D04	7000_2.5T21	4448	3848	9033	1	1
3	39	D04	7000_2.5T21	4449	6175	16265	1	1
3	39	D04	7000_2.5T21	4450	1048	11877	1	1
3	39	D04	7000_2.5T21	4451	3872	9354	1	1
3	39	D04	7000_2.5T21	4452	3410	13120	1	1
3	39	D04	7000_2.5T21	4453	7631	6154	1	1
3	39	D04	7000_2.5T21	4454	2281	8750	1	1
3	39	D04	7000_2.5T21	4455	6154	3727	1	1
3	39	D04	7000_2.5T21	4456	4779	12268	1	1
3	39	D04	7000_2.5T21	4457	1106	6556	1	1
3	39	D04	7000_2.5T21	4458	2238	9558	1	1
3	39	D04	7000_2.5T21	4459	3391	8882	1	1
3	39	D04	7000_2.5T21	4460	2338	11701	1	1
3	39	D04	7000_2.5T21	4461	5020	6436	1	1
3	39	D04	7000_2.5T21	4462	6525	9510	1	1
3	39	D04	7000_2.5T21	4463	2159	6356	1	1
3	39	D04	7000_2.5T21	4464	3665	12323	1	1
3	39	D04	7000_2.5T21	4465	3652	12459	1	1
3	39	D04	7000_2.5T21	4466	4651	17203	1	1
3	39	D04	7000_2.5T21	4467	3273	9118	1	1
3	39	D04	7000_2.5T21	4468	5178	8785	1	1
3	39	D04	7000_2.5T21	4469	3602	20256	1	1
3	39	D04	7000_2.5T21	4470	5277	4115	1	1
3	39	D04	7000_2.5T21	4471	4882	11985	1	1
3	39	D04	7000_2.5T21	4472	5141	14274	1	1
3	39	D04	7000_2.5T21	4473	5021	16613	1	1
3	39	D04	7000_2.5T21	4474	2262	8719	1	1
3	39	D04	7000_2.5T21	4475	2466	13932	1	1
3	39	D04	7000_2.5T21	4476	4891	22191	1	1
3	39	D04	7000_2.5T21	4477	993	14333	1	1
3	39	D04	7000_2.5T21	4478	4392	5514	1	1
3	39	D04	7000_2.5T21	4479	3427	10834	1	1
3	39	D04	7000_2.5T21	4480	850	10612	1	1
3	39	D04	7000_2.5T21	4481	5965	6812	1	1
3	39	D04	7000_2.5T21	4482	3547	14881	1	1
3	39	D04	7000_2.5T21	4483	2558	6506	1	1
3	39	D04	7000_2.5T21	4484	2314	13832	1	1
3	39	D04	7000_2.5T21	4485	4989	16455	1	1
3	39	D04	7000_2.5T21	4486	7662	9575	1	1
3	39	D04	7000_2.5T21	4487	2427	14302	1	1
3	39	D04	7000_2.5T21	4488	6107	14122	1	1
3	39	D04	7000_2.5T21	4489	4908	17191	1	1
3	39	D04	7000_2.5T21	4490	3666	14479	1	1
3	39	D04	7000_2.5T21	4491	3624	8908	1	1
3	39	D04	7000_2.5T21	4492	7457	3776	1	1
3	39	D04	7000_2.5T21	4493	6155	9158	1	1
3	39	D04	7000_2.5T21	4494	4747	9332	1	1
3	39	D04	7000_2.5T21	4495	4744	18196	1	1
3	39	D04	7000_2.5T21	4496	2427	11112	1	1
3	39	D04	7000_2.5T21	4497	4745	7013	1	1
3	39	D04	7000_2.5T21	4498	2275	12968	1	1
3	39	D04	7000_2.5T21	4499	4972	11980	1	1
3	39	D04	7000_2.5T21	4500	3647	6428	1	1
3	39	D04	7000_2.5T21	4501	3304	5784	1	1
3	39	D04	7000_2.5T21	4502	1007	12027	1	1
3	39	D04	7000_2.5T21	4503	3397	11719	1	1
3	39	D04	7000_2.5T21	4504	998	11467	1	1
3	39	D04	7000_2.5T21	4505	3729	8873	1	1
3	39	D04	7000_2.5T21	4506	6305	8862	1	1
3	39	D04	7000_2.5T21	4507	6263	9089	1	1
3	39	D04	7000_2.5T21	4508	2346	9280	1	1
3	39	D04	7000_2.5T21	4509	4688	23001	1	1
3	39	D04	7000_2.5T21	4510	1202	5683	1	1
3	39	D04	7000_2.5T21	4511	3710	11572	1	1
3	39	D04	7000_2.5T21	4512	6251	11093	1	1
3	39	D04	7000_2.5T21	4513	7593	12223	1	1
3	39	D04	7000_2.5T21	4514	5255	8412	1	1
3	39	D04	7000_2.5T21	4515	3600	3659	1	1
3	39	D04	7000_2.5T21	4516	3831	8947	1	1
3	39	D04	7000_2.5T21	4517	7565	14755	1	1
3	39	D04	7000_2.5T21	4518	3833	12037	1	1
3	39	D04	7000_2.5T21	4519	2583	18129	0	1
3	39	D04	7000_2.5T21	4520	1011	10385	1	1
3	39	D04	7000_2.5T21	4521	3749	12384	1	1
3	39	D04	7000_2.5T21	4522	2387	3706	1	1
3	39	D04	7000_2.5T21	4523	3809	12228	1	1
3	39	D04	7000_2.5T21	4524	1121	14154	1	1
3	39	D04	7000_2.5T21	4525	8952	6231	1	1
3	39	D04	7000_2.5T21	4526	4917	8576	1	1
3	39	D04	7000_2.5T21	4527	3502	8863	1	1
3	39	D04	7000_2.5T21	4528	3699	9661	1	1
3	39	D04	7000_2.5T21	4529	5304	12297	1	1
3	39	D04	7000_2.5T21	4530	2235	6410	1	1
3	39	D04	7000_2.5T21	4531	3584	14717	1	1
3	39	D04	7000_2.5T21	4532	3315	15077	1	1
3	39	D04	7000_2.5T21	4533	4893	8910	1	1
3	39	D04	7000_2.5T21	4534	4870	14382	1	1
3	39	D04	7000_2.5T21	4535	4081	13986	1	1
3	39	D04	7000_2.5T21	4536	6264	9154	1	1
3	39	D04	7000_2.5T21	4537	3542	12099	1	1
3	39	D04	7000_2.5T21	4538	2207	6318	1	1
3	39	D04	7000_2.5T21	4539	6324	11192	1	1
3	39	D04	7000_2.5T21	4540	4908	9048	1	1
3	39	D04	7000_2.5T21	4541	5224	9060	1	1
3	39	D04	7000_2.5T21	4542	5113	12850	1	1
3	39	D04	7000_2.5T21	4543	2184	8765	1	1
3	39	D04	7000_2.5T21	4544	4894	5990	1	1
3	39	D04	7000_2.5T21	4545	7474	8613	1	1
3	39	D04	7000_2.5T21	4546	4840	8988	1	1
3	39	D04	7000_2.5T21	4547	6347	6514	1	1
3	39	D04	7000_2.5T21	4548	3552	6141	1	1
3	39	D04	7000_2.5T21	4549	4930	8833	1	1
3	39	D04	7000_2.5T21	4550	4784	5875	1	1
3	39	D04	7000_2.5T21	4551	6140	16882	1	1
3	39	D04	7000_2.5T21	4552	4848	6202	1	1
3	39	D04	7000_2.5T21	4553	3718	6869	1	1
3	39	D04	7000_2.5T21	4554	2372	9372	1	1
3	39	D04	7000_2.5T21	4555	3641	9568	1	1
3	39	D04	7000_2.5T21	4556	7424	6748	1	1
3	39	D04	7000_2.5T21	4557	7630	8285	1	1
3	39	D04	7000_2.5T21	4558	3386	6151	1	1
3	39	D04	7000_2.5T21	4559	4730	14890	1	1
3	39	D04	7000_2.5T21	4560	2089	17420	1	1
3	39	D04	7000_2.5T21	4561	4902	12013	1	1
3	39	D04	7000_2.5T21	4562	3746	11409	1	1
3	39	D04	7000_2.5T21	4563	3563	14449	1	1
3	39	D04	7000_2.5T21	4564	2406	8511	1	1
3	39	D04	7000_2.5T21	4565	7480	12057	1	1
3	39	D04	7000_2.5T21	4566	3485	6237	1	1
3	39	D04	7000_2.5T21	4567	2266	6175	1	1
3	39	D04	7000_2.5T21	4568	5607	9083	1	1
3	39	D04	7000_2.5T21	4569	3668	9511	1	1
3	39	D04	7000_2.5T21	4570	3831	8849	1	1
3	39	D04	7000_2.5T21	4571	6032	19571	1	1
3	39	D04	7000_2.5T21	4572	4812	11070	1	1
3	39	D04	7000_2.5T21	4573	4762	14125	1	1
3	39	D04	7000_2.5T21	4574	4873	6355	1	1
3	39	D04	7000_2.5T21	4575	4834	18713	1	1
3	39	D04	7000_2.5T21	4576	4930	11068	1	1
3	39	D04	7000_2.5T21	4577	5066	6912	1	1
3	39	D04	7000_2.5T21	4578	5958	11704	1	1
3	39	D04	7000_2.5T21	4579	3641	3847	1	1
3	39	D04	7000_2.5T21	4580	5898	8523	1	1
3	39	D04	7000_2.5T21	4581	3748	14298	1	1
3	39	D04	7000_2.5T21	4582	4745	6423	1	1
3	39	D04	7000_2.5T21	4583	6232	17388	1	1
3	39	D04	7000_2.5T21	4584	2390	11553	1	1
3	39	D04	7000_2.5T21	4585	3788	14541	1	1
3	39	D04	7000_2.5T21	4586	3433	12237	1	1
3	39	D04	7000_2.5T21	4587	2332	11665	1	1
3	39	D04	7000_2.5T21	4588	5831	12444	1	1
3	39	D04	7000_2.5T21	4589	3739	12041	1	1
3	39	D04	7000_2.5T21	4590	4880	9068	1	1
3	39	D04	7000_2.5T21	4591	6134	12987	1	1
3	39	D04	7000_2.5T21	4592	2501	14863	1	1
3	39	D04	7000_2.5T21	4593	4725	6279	1	1
3	39	D04	7000_2.5T21	4594	3604	9407	1	1
3	39	D04	7000_2.5T21	4595	2388	3901	1	1
3	39	D04	7000_2.5T21	4596	2240	6208	1	1
3	39	D04	7000_2.5T21	4597	4800	11012	1	1
3	39	D04	7000_2.5T21	4598	3558	4541	1	1
3	39	D04	7000_2.5T21	4599	3527	15317	1	1
3	39	D04	7000_2.5T21	4600	985	9896	0	1
3	39	D04	7000_2.5T21	4601	3343	15101	1	1
3	39	D04	7000_2.5T21	4602	3725	6286	1	1
3	39	D04	7000_2.5T21	4603	2535	12661	0	1
3	39	D04	7000_2.5T21	4604	1003	14831	1	1
3	39	D04	7000_2.5T21	4605	2483	9168	1	1
3	39	D04	7000_2.5T21	4606	6077	5854	1	1
3	39	D04	7000_2.5T21	4607	2321	11901	1	1
3	39	D04	7000_2.5T21	4608	2258	8918	1	1
3	39	D04	7000_2.5T21	4609	1055	8644	1	1
3	39	D04	7000_2.5T21	4610	4885	11755	1	1
3	39	D04	7000_2.5T21	4611	3722	9624	1	1
3	39	D04	7000_2.5T21	4612	2339	14574	1	1
3	39	D04	7000_2.5T21	4613	10322	6828	1	1
3	39	D04	7000_2.5T21	4614	2293	11630	1	1
3	39	D04	7000_2.5T21	4615	2423	11666	1	1
3	39	D04	7000_2.5T21	4616	3497	9111	1	1
3	39	D04	7000_2.5T21	4617	5076	9141	1	1
3	39	D04	7000_2.5T21	4618	3719	3385	1	1
3	39	D04	7000_2.5T21	4619	2182	12205	1	1
3	39	D04	7000_2.5T21	4620	3393	14179	1	1
3	39	D04	7000_2.5T21	4621	1096	14316	1	1
3	39	D04	7000_2.5T21	4622	6651	6954	1	1
3	39	D04	7000_2.5T21	4623	2292	3719	1	1
3	39	D04	7000_2.5T21	4624	1992	13982	1	1
3	39	D04	7000_2.5T21	4625	6155	11402	1	1
3	39	D04	7000_2.5T21	4626	3399	13758	1	1
3	39	D04	7000_2.5T21	4627	2372	19175	1	1
3	39	D04	7000_2.5T21	4628	2327	10786	1	1
3	39	D04	7000_2.5T21	4629	9058	6894	1	1
3	39	D04	7000_2.5T21	4630	2541	9714	0	1
3	39	D04	7000_2.5T21	4631	3610	19271	1	1
3	39	D04	7000_2.5T21	4632	1120	6778	1	1
3	39	D04	7000_2.5T21	4633	2737	9368	1	1
3	39	D04	7000_2.5T21	4634	5079	6449	1	1
3	39	D04	7000_2.5T21	4635	2160	11656	1	1
3	39	D04	7000_2.5T21	4636	5204	14345	1	1
3	39	D04	7000_2.5T21	4637	2354	15018	1	1
3	39	D04	7000_2.5T21	4638	2327	9320	1	1
3	39	D04	7000_2.5T21	4639	3553	9209	1	1
3	39	D04	7000_2.5T21	4640	4931	17134	1	1
3	39	D04	7000_2.5T21	4641	990	12262	0	1
3	39	D04	7000_2.5T21	4642	4531	6347	1	1
3	39	D04	7000_2.5T21	4643	6145	11560	1	1
3	39	D04	7000_2.5T21	4644	2372	11280	1	1
3	39	D04	7000_2.5T21	4645	5089	9423	1	1
3	39	D04	7000_2.5T21	4646	3648	8730	1	1
3	39	D04	7000_2.5T21	4647	3711	13004	1	1
3	39	D04	7000_2.5T21	4648	5018	10017	1	1
3	39	D04	7000_2.5T21	4649	4761	16462	1	1
3	39	D04	7000_2.5T21	4650	5031	11104	1	1
3	39	D04	7000_2.5T21	4651	5037	3844	1	1
3	39	D04	7000_2.5T21	4652	3401	6233	1	1
3	39	D04	7000_2.5T21	4653	2301	3319	1	1
3	39	D04	7000_2.5T21	4654	6140	8858	1	1
3	39	D04	7000_2.5T21	4655	3620	8823	1	1
3	39	D04	7000_2.5T21	4656	1022	12113	1	1
3	39	D04	7000_2.5T21	4657	4759	10067	1	1
3	39	D04	7000_2.5T21	4658	2314	17397	1	1
3	39	D04	7000_2.5T21	4659	4068	15551	1	1
3	39	D04	7000_2.5T21	4660	6474	12617	1	1
3	39	D04	7000_2.5T21	4661	2273	6701	1	1
3	39	D04	7000_2.5T21	4662	6442	13790	1	1
3	39	D04	7000_2.5T21	4663	3871	8957	1	1
3	39	D04	7000_2.5T21	4664	5092	3819	1	1
3	39	D04	7000_2.5T21	4665	1118	11509	1	1
3	39	D04	7000_2.5T21	4666	6486	6654	1	1
3	39	D04	7000_2.5T21	4667	6419	3771	1	1
3	39	D04	7000_2.5T21	4668	2253	9664	1	1
3	39	D04	7000_2.5T21	4669	4827	8562	1	1
3	39	D04	7000_2.5T21	4670	5097	10239	1	1
3	39	D04	7000_2.5T21	4671	4717	14689	1	1
3	39	D04	7000_2.5T21	4672	3722	8571	1	1
3	39	D04	7000_2.5T21	4673	6553	6871	1	1
3	39	D04	7000_2.5T21	4674	3686	11862	1	1
3	39	D04	7000_2.5T21	4675	1079	9116	1	1
3	39	D04	7000_2.5T21	4676	1019	20233	1	1
3	39	D04	7000_2.5T21	4677	3604	8421	1	1
3	39	D04	7000_2.5T21	4678	2475	14019	1	1
3	39	D04	7000_2.5T21	4679	2485	11700	1	1
3	39	D04	7000_2.5T21	4680	3734	9215	1	1
3	39	D04	7000_2.5T21	4681	4708	7858	1	1
3	39	D04	7000_2.5T21	4682	6159	11020	1	1
3	39	D04	7000_2.5T21	4683	1972	12047	1	1
3	39	D04	7000_2.5T21	4684	1093	6346	1	1
3	39	D04	7000_2.5T21	4685	3668	11341	1	1
3	39	D04	7000_2.5T21	4686	3614	6622	1	1
3	39	D04	7000_2.5T21	4687	4920	12223	1	1
3	39	D04	7000_2.5T21	4688	3851	9445	1	1
3	39	D04	7000_2.5T21	4689	2913	14960	1	1
3	39	D04	7000_2.5T21	4690	2172	5985	1	1
3	39	D04	7000_2.5T21	4691	2454	6915	1	1
3	39	D04	7000_2.5T21	4692	4721	6073	1	1
3	39	D04	7000_2.5T21	4693	2112	14419	1	1
3	39	D04	7000_2.5T21	4694	3570	14138	1	1
3	39	D04	7000_2.5T21	4695	4752	4776	1	1
3	39	D04	7000_2.5T21	4696	3756	11286	1	1
3	39	D04	7000_2.5T21	4697	3560	11660	1	1
3	39	D04	7000_2.5T21	4698	4969	9587	1	1
3	39	D04	7000_2.5T21	4699	2272	14573	1	1
3	39	D04	7000_2.5T21	4700	2263	11993	1	1
3	39	D04	7000_2.5T21	4701	1050	6428	1	1
3	39	D04	7000_2.5T21	4702	3773	8174	1	1
3	39	D04	7000_2.5T21	4703	3467	9295	1	1
3	39	D04	7000_2.5T21	4704	5037	12456	1	1
3	39	D04	7000_2.5T21	4705	6507	15296	1	1
3	39	D04	7000_2.5T21	4706	3720	6732	1	1
3	39	D04	7000_2.5T21	4707	2352	8736	1	1
3	39	D04	7000_2.5T21	4708	4839	15188	1	1
3	39	D04	7000_2.5T21	4709	5087	9189	1	1
3	39	D04	7000_2.5T21	4710	6152	9204	1	1
3	39	D04	7000_2.5T21	4711	4850	12023	1	1
3	39	D04	7000_2.5T21	4712	3489	12130	1	1
3	39	D04	7000_2.5T21	4713	3712	11410	1	1
3	39	D04	7000_2.5T21	4714	4979	9286	1	1
3	39	D04	7000_2.5T21	4715	4791	6716	1	1
3	39	D04	7000_2.5T21	4716	3443	8449	1	1
3	39	D04	7000_2.5T21	4717	2370	12109	1	1
3	39	D04	7000_2.5T21	4718	3441	22820	1	1
3	39	D04	7000_2.5T21	4719	2071	8664	1	1
3	39	D04	7000_2.5T21	4720	1069	12025	1	1
3	39	D04	7000_2.5T21	4721	2307	9131	1	1
3	39	D04	7000_2.5T21	4722	3654	8832	1	1
3	39	D04	7000_2.5T21	4723	2429	20111	1	1
3	39	D04	7000_2.5T21	4724	2028	8590	1	1
3	39	D04	7000_2.5T21	4725	3748	15727	1	1
3	39	D04	7000_2.5T21	4726	4833	11736	1	1
3	39	D04	7000_2.5T21	4727	3684	9108	1	1
3	39	D04	7000_2.5T21	4728	6276	6118	1	1
3	39	D04	7000_2.5T21	4729	3504	5964	1	1
3	39	D04	7000_2.5T21	4730	1015	17336	1	1
3	39	D04	7000_2.5T21	4731	3619	11055	1	1
3	39	D04	7000_2.5T21	4732	4707	6612	1	1
3	39	D04	7000_2.5T21	4733	3700	17459	1	1
3	39	D04	7000_2.5T21	4734	976	9044	1	1
3	39	D04	7000_2.5T21	4735	3671	3828	1	1
3	39	D04	7000_2.5T21	4736	2397	15220	1	1
3	39	D04	7000_2.5T21	4737	8780	14560	1	1
3	39	D04	7000_2.5T21	4738	6657	8025	1	1
3	39	D04	7000_2.5T21	4739	3797	8919	1	1
3	39	D04	7000_2.5T21	4740	5292	6085	1	1
3	39	D04	7000_2.5T21	4741	4989	16006	1	1
3	39	D04	7000_2.5T21	4742	2313	11582	1	1
3	39	D04	7000_2.5T21	4743	2227	9212	1	1
3	39	D04	7000_2.5T21	4744	4799	14777	1	1
3	39	D04	7000_2.5T21	4745	4676	3721	1	1
3	39	D04	7000_2.5T21	4746	5145	9365	1	1
3	39	D04	7000_2.5T21	4747	6228	15736	1	1
3	39	D04	7000_2.5T21	4748	2192	9102	1	1
3	39	D04	7000_2.5T21	4749	3689	9502	1	1
3	39	D04	7000_2.5T21	4750	3515	5998	1	1
3	39	D04	7000_2.5T21	4751	2457	9314	1	1
3	39	D04	7000_2.5T21	4752	3560	6438	1	1
3	39	D04	7000_2.5T21	4753	2403	11418	1	1
3	39	D04	7000_2.5T21	4754	3642	15012	1	1
3	39	D04	7000_2.5T21	4755	1031	11459	1	1
3	39	D04	7000_2.5T21	4756	1062	6432	1	1
3	39	D04	7000_2.5T21	4757	6009	5507	0	1
3	39	D04	7000_2.5T21	4758	3612	9130	1	1
3	39	D04	7000_2.5T21	4759	2288	5977	1	1
3	39	D04	7000_2.5T21	4760	3722	14525	1	1
3	39	D04	7000_2.5T21	4761	3563	14177	1	1
3	39	D04	7000_2.5T21	4762	6619	12867	1	1
3	39	D04	7000_2.5T21	4763	4741	14572	1	1
3	39	D04	7000_2.5T21	4764	1107	5654	1	1
3	39	D04	7000_2.5T21	4765	2152	11864	1	1
3	39	D04	7000_2.5T21	4766	3336	3467	1	1
3	39	D04	7000_2.5T21	4767	2421	6199	1	1
3	39	D04	7000_2.5T21	4768	2988	11132	1	1
3	39	D04	7000_2.5T21	4769	7282	11881	1	1
3	39	D04	7000_2.5T21	4770	6675	12054	1	1
3	39	D04	7000_2.5T21	4771	2346	6321	1	1
3	39	D04	7000_2.5T21	4772	3836	9320	1	1
3	39	D04	7000_2.5T21	4773	6516	6346	1	1
3	39	D04	7000_2.5T21	4774	3616	11589	1	1
3	39	D04	7000_2.5T21	4775	4898	9351	1	1
3	39	D04	7000_2.5T21	4776	4544	7681	1	1
3	39	D04	7000_2.5T21	4777	2889	9412	1	1
3	39	D04	7000_2.5T21	4778	3667	9306	1	1
3	39	D04	7000_2.5T21	4779	9407	15135	1	1
3	39	D04	7000_2.5T21	4780	1071	8717	1	1
3	39	D04	7000_2.5T21	4781	6329	17396	1	1
3	39	D04	7000_2.5T21	4782	3596	9107	1	1
3	39	D04	7000_2.5T21	4783	4004	6502	1	1
3	39	D04	7000_2.5T21	4784	867	18136	1	1
3	39	D04	7000_2.5T21	4785	2388	7023	1	1
3	39	D04	7000_2.5T21	4786	6101	11794	1	1
3	39	D04	7000_2.5T21	4787	7573	11664	1	1
3	39	D04	7000_2.5T21	4788	2123	14648	1	1
3	39	D04	7000_2.5T21	4789	1068	6238	1	1
3	39	D04	7000_2.5T21	4790	3786	9410	1	1
3	39	D04	7000_2.5T21	4791	5193	3518	1	1
3	39	D04	7000_2.5T21	4792	5930	14458	1	1
3	39	D04	7000_2.5T21	4793	2465	6429	1	1
3	39	D04	7000_2.5T21	4794	4855	6350	1	1
3	39	D04	7000_2.5T21	4795	4638	14656	1	1
3	39	D04	7000_2.5T21	4796	4858	14573	1	1
3	39	D04	7000_2.5T21	4797	7407	8694	1	1
3	39	D04	7000_2.5T21	4798	4747	8719	1	1
3	39	D04	7000_2.5T21	4799	4821	6295	1	1
3	39	D04	7000_2.5T21	4800	2414	9642	1	1
3	39	D04	7000_2.5T21	4801	1017	8818	1	1
3	39	D04	7000_2.5T21	4802	3639	11191	1	1
3	39	D04	7000_2.5T21	4803	4774	17010	1	1
3	39	D04	7000_2.5T21	4804	5099	11445	1	1
3	39	D04	7000_2.5T21	4805	3650	6375	1	1
3	39	D04	7000_2.5T21	4806	3606	11928	1	1
3	39	D04	7000_2.5T21	4807	5042	7975	1	1
3	39	D04	7000_2.5T21	4808	6460	3702	1	1
3	39	D04	7000_2.5T21	4809	5032	19338	1	1
3	39	D04	7000_2.5T21	4810	4973	6656	1	1
3	39	D04	7000_2.5T21	4811	6331	14206	1	1
3	39	D04	7000_2.5T21	4812	3442	6319	1	1
3	39	D04	7000_2.5T21	4813	4921	13789	1	1
3	39	D04	7000_2.5T21	4814	2495	9408	1	1
3	39	D04	7000_2.5T21	4815	2623	14337	1	1
3	39	D04	7000_2.5T21	4816	2271	8659	1	1
3	39	D04	7000_2.5T21	4817	4645	11471	1	1
3	39	D04	7000_2.5T21	4818	8840	12207	1	1
3	39	D04	7000_2.5T21	4819	5025	9010	1	1
3	39	D04	7000_2.5T21	4820	1231	6183	1	1
3	39	D04	7000_2.5T21	4821	2328	12604	1	1
3	39	D04	7000_2.5T21	4822	3821	9341	1	1
3	39	D04	7000_2.5T21	4823	4720	8506	1	1
3	39	D04	7000_2.5T21	4824	3451	14010	1	1
3	39	D04	7000_2.5T21	4825	3747	3576	1	1
3	39	D04	7000_2.5T21	4826	2256	9875	1	1
3	39	D04	7000_2.5T21	4827	2003	11823	1	1
3	39	D04	7000_2.5T21	4828	3719	11665	1	1
3	39	D04	7000_2.5T21	4829	2390	17044	1	1
3	39	D04	7000_2.5T21	4830	3586	6539	1	1
3	39	D04	7000_2.5T21	4831	3514	12635	1	1
3	39	D04	7000_2.5T21	4832	4641	13803	1	1
3	39	D04	7000_2.5T21	4833	6957	6546	1	1
3	39	D04	7000_2.5T21	4834	3609	6468	1	1
3	39	D04	7000_2.5T21	4835	3676	12040	1	1
3	39	D04	7000_2.5T21	4836	3884	6373	1	1
3	39	D04	7000_2.5T21	4837	4866	8904	1	1
3	39	D04	7000_2.5T21	4838	2541	11570	1	1
3	39	D04	7000_2.5T21	4839	2468	11483	1	1
3	39	D04	7000_2.5T21	4840	3390	13637	1	1
3	39	D04	7000_2.5T21	4841	3594	14422	1	1
3	39	D04	7000_2.5T21	4842	6300	9200	1	1
3	39	D04	7000_2.5T21	4843	7650	17454	1	1
3	39	D04	7000_2.5T21	4844	2391	9494	1	1
3	39	D04	7000_2.5T21	4845	7193	11060	1	1
3	39	D04	7000_2.5T21	4846	6076	20957	1	1
3	39	D04	7000_2.5T21	4847	2290	14460	1	1
3	39	D04	7000_2.5T21	4848	9022	6688	1	1
3	39	D04	7000_2.5T21	4849	3719	6233	1	1
3	39	D04	7000_2.5T21	4850	6347	12278	1	1
3	39	D04	7000_2.5T21	4851	3758	6254	1	1
3	39	D04	7000_2.5T21	4852	2369	6429	1	1
3	39	D04	7000_2.5T21	4853	6224	11668	1	1
3	39	D04	7000_2.5T21	4854	7780	15022	1	1
3	39	D04	7000_2.5T21	4855	3764	11379	1	1
3	39	D04	7000_2.5T21	4856	4824	3858	1	1
3	39	D04	7000_2.5T21	4857	8983	6673	1	1
3	39	D04	7000_2.5T21	4858	3548	8508	1	1
3	39	D04	7000_2.5T21	4859	3906	6517	1	1
3	39	D04	7000_2.5T21	4860	6285	9535	1	1
3	39	D04	7000_2.5T21	4861	6340	11413	1	1
3	39	D04	7000_2.5T21	4862	3611	6981	1	1
3	39	D04	7000_2.5T21	4863	3374	11553	1	1
3	39	D04	7000_2.5T21	4864	6735	18092	1	1
3	39	D04	7000_2.5T21	4865	6555	6636	1	1
3	39	D04	7000_2.5T21	4866	2454	3319	1	1
3	39	D04	7000_2.5T21	4867	6380	6219	1	1
3	39	D04	7000_2.5T21	4868	881	14665	1	1
3	39	D04	7000_2.5T21	4869	4918	9617	1	1
3	39	D04	7000_2.5T21	4870	2205	14084	1	1
3	39	D04	7000_2.5T21	4871	4702	8751	1	1
3	39	D04	7000_2.5T21	4872	3518	15084	1	1
3	39	D04	7000_2.5T21	4873	3408	4072	1	1
3	39	D04	7000_2.5T21	4874	5235	9558	1	1
3	39	D04	7000_2.5T21	4875	4862	10445	1	1
3	39	D04	7000_2.5T21	4876	2411	11308	1	1
3	39	D04	7000_2.5T21	4877	2418	12047	1	1
3	39	D04	7000_2.5T21	4878	2182	7371	1	1
3	39	D04	7000_2.5T21	4879	4652	5867	1	1
3	39	D04	7000_2.5T21	4880	5192	9855	1	1
3	39	D04	7000_2.5T21	4881	6278	12611	1	1
3	39	D04	7000_2.5T21	4882	3772	6292	1	1
3	39	D04	7000_2.5T21	4883	3478	8603	1	1
3	39	D04	7000_2.5T21	4884	3735	3809	1	1
3	39	D04	7000_2.5T21	4885	2160	8570	1	1
3	39	D04	7000_2.5T21	4886	3759	11832	1	1
3	39	D04	7000_2.5T21	4887	7607	15161	1	1
3	39	D04	7000_2.5T21	4888	2328	8864	1	1
3	39	D04	7000_2.5T21	4889	4799	11759	1	1
3	39	D04	7000_2.5T21	4890	3564	6332	1	1
3	39	D04	7000_2.5T21	4891	3924	9210	1	1
3	39	D04	7000_2.5T21	4892	3679	9659	1	1
3	39	D04	7000_2.5T21	4893	2271	11506	1	1
3	39	D04	7000_2.5T21	4894	6230	3258	1	1
3	39	D04	7000_2.5T21	4895	2347	6273	1	1
3	39	D04	7000_2.5T21	4896	2490	9741	1	1
3	39	D04	7000_2.5T21	4897	2294	14820	1	1
3	39	D04	7000_2.5T21	4898	6368	19917	1	1
3	39	D04	7000_2.5T21	4899	2119	14780	1	1
3	39	D04	7000_2.5T21	4900	2268	9710	1	1
3	39	D04	7000_2.5T21	4901	4948	11481	1	1
3	39	D04	7000_2.5T21	4902	3851	3164	1	1
3	39	D04	7000_2.5T21	4903	924	14692	1	1
3	39	D04	7000_2.5T21	4904	3853	20450	1	1
3	39	D04	7000_2.5T21	4905	5091	9345	1	1
3	39	D04	7000_2.5T21	4906	2489	6712	1	1
3	39	D04	7000_2.5T21	4907	2216	3692	1	1
3	39	D04	7000_2.5T21	4908	1028	11211	1	1
3	39	D04	7000_2.5T21	4909	4891	14528	1	1
3	39	D04	7000_2.5T21	4910	5629	11910	1	1
3	39	D04	7000_2.5T21	4911	4015	3215	1	1
3	39	D04	7000_2.5T21	4912	1075	13945	1	1
3	39	D04	7000_2.5T21	4913	6215	14321	1	1
3	39	D04	7000_2.5T21	4914	2318	15282	1	1
3	39	D04	7000_2.5T21	4915	2525	7215	1	1
3	39	D04	7000_2.5T21	4916	4629	9089	1	1
3	39	D04	7000_2.5T21	4917	3268	13834	1	1
3	39	D04	7000_2.5T21	4918	4697	11331	1	1
3	39	D04	7000_2.5T21	4919	4951	12202	1	1
3	39	D04	7000_2.5T21	4920	1060	8550	1	1
3	39	D04	7000_2.5T21	4921	3490	9076	1	1
3	39	D04	7000_2.5T21	4922	4808	12403	1	1
3	39	D04	7000_2.5T21	4923	2513	13240	1	1
3	39	D04	7000_2.5T21	4924	2109	14661	1	1
3	39	D04	7000_2.5T21	4925	3748	9867	1	1
3	39	D04	7000_2.5T21	4926	1054	17693	1	1
3	39	D04	7000_2.5T21	4927	2237	8766	1	1
3	39	D04	7000_2.5T21	4928	5994	8550	1	1
3	39	D04	7000_2.5T21	4929	7786	19984	1	1
3	39	D04	7000_2.5T21	4930	3554	15064	1	1
3	39	D04	7000_2.5T21	4931	5000	8756	1	1
3	39	D04	7000_2.5T21	4932	2429	11607	1	1
3	39	D04	7000_2.5T21	4933	1010	8608	1	1
3	39	D04	7000_2.5T21	4934	3748	3461	1	1
3	39	D04	7000_2.5T21	4935	5032	9120	1	1
3	39	D04	7000_2.5T21	4936	3701	8732	1	1
3	39	D04	7000_2.5T21	4937	9016	6793	1	1
3	39	D04	7000_2.5T21	4938	3191	9633	1	1
3	39	D04	7000_2.5T21	4939	1002	14265	1	1
3	39	D04	7000_2.5T21	4940	6439	9558	1	1
3	39	D04	7000_2.5T21	4941	3697	12294	1	1
3	39	D04	7000_2.5T21	4942	3791	10976	1	1
3	39	D04	7000_2.5T21	4943	3401	3327	1	1
3	39	D04	7000_2.5T21	4944	3730	14896	1	1
3	39	D04	7000_2.5T21	4945	2497	9396	1	1
3	39	D04	7000_2.5T21	4946	4972	10929	1	1
3	39	D04	7000_2.5T21	4947	990	6382	1	1
3	39	D04	7000_2.5T21	4948	6060	9161	1	1
3	39	D04	7000_2.5T21	4949	5256	13987	1	1
3	39	D04	7000_2.5T21	4950	3526	6760	1	1
3	39	D04	7000_2.5T21	4951	3402	3512	1	1
3	39	D04	7000_2.5T21	4952	2286	17254	1	1
3	39	D04	7000_2.5T21	4953	4707	8965	1	1
3	39	D04	7000_2.5T21	4954	3619	3844	1	1
3	39	D04	7000_2.5T21	4955	3868	9199	1	1
3	39	D04	7000_2.5T21	4956	6340	6924	1	1
3	39	D04	7000_2.5T21	4957	6171	6722	1	1
3	39	D04	7000_2.5T21	4958	2296	9209	1	1
3	39	D04	7000_2.5T21	4959	2248	14336	1	1
3	39	D04	7000_2.5T21	4960	1928	6344	1	1
3	39	D04	7000_2.5T21	4961	7541	10026	1	1
3	39	D04	7000_2.5T21	4962	3263	16355	1	1
3	39	D04	7000_2.5T21	4963	3505	11704	1	1
3	39	D04	7000_2.5T21	4964	4789	13925	1	1
3	39	D04	7000_2.5T21	4965	6198	9297	1	1
3	39	D04	7000_2.5T21	4966	3506	11700	1	1
3	39	D04	7000_2.5T21	4967	4572	11539	1	1
3	39	D04	7000_2.5T21	4968	5305	9185	1	1
3	39	D04	7000_2.5T21	4969	5203	10416	1	1
3	39	D04	7000_2.5T21	4970	4885	12015	1	1
3	39	D04	7000_2.5T21	4971	3781	6297	1	1
3	39	D04	7000_2.5T21	4972	3713	11138	1	1
3	39	D04	7000_2.5T21	4973	3431	18225	1	1
3	39	D04	7000_2.5T21	4974	1139	6613	1	1
3	39	D04	7000_2.5T21	4975	3530	8913	1	1
3	39	D04	7000_2.5T21	4976	3570	5983	1	1
3	39	D04	7000_2.5T21	4977	5097	8823	1	1
3	39	D04	7000_2.5T21	4978	6019	3546	1	1
3	39	D04	7000_2.5T21	4979	3529	11684	1	1
3	39	D04	7000_2.5T21	4980	2318	17193	1	1
3	39	D04	7000_2.5T21	4981	6361	6816	1	1
3	39	D04	7000_2.5T21	4982	1039	8802	1	1
3	39	D04	7000_2.5T21	4983	2329	11814	1	1
3	39	D04	7000_2.5T21	4984	3864	11688	1	1
3	39	D04	7000_2.5T21	4985	3733	12298	1	1
3	39	D04	7000_2.5T21	4986	3749	3620	1	1
3	39	D04	7000_2.5T21	4987	3594	11564	1	1
3	39	D04	7000_2.5T21	4988	3715	11645	1	1
3	39	D04	7000_2.5T21	4989	7535	17546	1	1
3	39	D04	7000_2.5T21	4990	2161	5856	1	1
3	39	D04	7000_2.5T21	4991	3690	8430	1	1
3	39	D04	7000_2.5T21	4992	4820	8715	1	1
3	39	D04	7000_2.5T21	4993	1042	14344	1	1
3	39	D04	7000_2.5T21	4994	3679	11899	1	1
3	39	D04	7000_2.5T21	4995	5151	7046	1	1
3	39	D04	7000_2.5T21	4996	3556	9114	1	1
3	39	D04	7000_2.5T21	4997	962	12079	1	1
3	39	D04	7000_2.5T21	4998	5124	9165	1	1
3	39	D04	7000_2.5T21	4999	3314	3708	1	1
3	39	D04	7000_2.5T21	5000	3271	15162	1	1
3	39	D04	7000_2.5T21	5001	2191	14581	1	1
3	39	D04	7000_2.5T21	5002	3598	6798	1	1
3	39	D04	7000_2.5T21	5003	3522	14106	1	1
3	39	D04	7000_2.5T21	5004	3580	12058	1	1
3	39	D04	7000_2.5T21	5005	2395	6317	1	1
3	39	D04	7000_2.5T21	5006	2453	8901	1	1
3	39	D04	7000_2.5T21	5007	6575	8914	1	1
3	39	D04	7000_2.5T21	5008	5657	8328	1	1
3	39	D04	7000_2.5T21	5009	5867	11622	1	1
3	39	D04	7000_2.5T21	5010	5124	9241	1	1
3	39	D04	7000_2.5T21	5011	5073	6901	1	1
3	39	D04	7000_2.5T21	5012	6320	9692	1	1
3	39	D04	7000_2.5T21	5013	1094	6742	1	1
3	39	D04	7000_2.5T21	5014	6148	14440	1	1
3	39	D04	7000_2.5T21	5015	2397	11618	1	1
3	39	D04	7000_2.5T21	5016	4146	6460	1	1
3	39	D04	7000_2.5T21	5017	6585	16642	1	1
3	39	D04	7000_2.5T21	5018	2299	8958	1	1
3	39	D04	7000_2.5T21	5019	4976	11987	1	1
3	39	D04	7000_2.5T21	5020	2409	9742	1	1
3	39	D04	7000_2.5T21	5021	1026	17710	1	1
3	39	D04	7000_2.5T21	5022	3594	14705	1	1
3	39	D04	7000_2.5T21	5023	3974	11566	1	1
3	39	D04	7000_2.5T21	5024	3871	10173	1	1
3	39	D04	7000_2.5T21	5025	5173	8898	1	1
3	39	D04	7000_2.5T21	5026	4987	6906	1	1
3	39	D04	7000_2.5T21	5027	2338	6579	1	1
3	39	D04	7000_2.5T21	5028	908	8692	1	1
3	39	D04	7000_2.5T21	5029	4925	11749	1	1
3	39	D04	7000_2.5T21	5030	3610	15014	1	1
3	39	D04	7000_2.5T21	5031	4854	9197	1	1
3	39	D04	7000_2.5T21	5032	7709	14779	1	1
3	39	D04	7000_2.5T21	5033	2365	12269	1	1
3	39	D04	7000_2.5T21	5034	2261	14198	1	1
3	39	D04	7000_2.5T21	5035	6180	9235	1	1
3	39	D04	7000_2.5T21	5036	5518	14347	1	1
3	39	D04	7000_2.5T21	5037	2368	12907	1	1
3	39	D04	7000_2.5T21	5038	3280	20011	1	1
3	39	D04	7000_2.5T21	5039	5390	14241	1	1
3	39	D04	7000_2.5T21	5040	952	9047	1	1
3	39	D04	7000_2.5T21	5041	2267	13716	1	1
3	39	D04	7000_2.5T21	5042	4969	9015	1	1
3	39	D04	7000_2.5T21	5043	7888	9940	1	1
3	39	D04	7000_2.5T21	5044	3721	10991	1	1
3	39	D04	7000_2.5T21	5045	3835	16107	1	1
3	39	D04	7000_2.5T21	5046	4652	8656	1	1
3	39	D04	7000_2.5T21	5047	6430	8933	1	1
3	39	D04	7000_2.5T21	5048	6331	11377	1	1
3	39	D04	7000_2.5T21	5049	3452	9166	1	1
3	39	D04	7000_2.5T21	5050	2361	12112	1	1
3	39	D04	7000_2.5T21	5051	2162	15233	1	1
3	39	D04	7000_2.5T21	5052	3499	9455	1	1
3	39	D04	7000_2.5T21	5053	6142	14670	1	1
3	39	D04	7000_2.5T21	5054	2313	12124	1	1
3	39	D04	7000_2.5T21	5055	4935	6875	1	1
3	39	D04	7000_2.5T21	5056	5271	3506	1	1
3	39	D04	7000_2.5T21	5057	4036	9330	1	1
3	39	D04	7000_2.5T21	5058	3711	8942	1	1
3	39	D04	7000_2.5T21	5059	3395	14359	1	1
3	39	D04	7000_2.5T21	5060	6341	13756	1	1
3	39	D04	7000_2.5T21	5061	6063	14837	1	1
3	39	D04	7000_2.5T21	5062	1103	3632	1	1
3	39	D04	7000_2.5T21	5063	6050	3633	1	1
3	39	D04	7000_2.5T21	5064	4759	11828	1	1
3	39	D04	7000_2.5T21	5065	5040	12184	1	1
3	39	D04	7000_2.5T21	5066	5103	8986	1	1
3	39	D04	7000_2.5T21	5067	3647	6346	1	1
3	39	D04	7000_2.5T21	5068	2015	8808	1	1
3	39	D04	7000_2.5T21	5069	5137	15199	1	1
3	39	D04	7000_2.5T21	5070	3820	11914	1	1
3	39	D04	7000_2.5T21	5071	7443	6465	1	1
3	39	D04	7000_2.5T21	5072	4882	3533	1	1
3	39	D04	7000_2.5T21	5073	3664	9069	1	1
3	39	D04	7000_2.5T21	5074	6180	14426	1	1
3	39	D04	7000_2.5T21	5075	4780	14780	1	1
3	39	D04	7000_2.5T21	5076	3732	11960	1	1
3	39	D04	7000_2.5T21	5077	2086	6019	1	1
3	39	D04	7000_2.5T21	5078	2442	9116	1	1
3	39	D04	7000_2.5T21	5079	2525	10056	0	1
3	39	D04	7000_2.5T21	5080	4980	13253	1	1
3	39	D04	7000_2.5T21	5081	1086	9570	1	1
3	39	D04	7000_2.5T21	5082	3500	14407	1	1
3	39	D04	7000_2.5T21	5083	4777	12190	1	1
3	39	D04	7000_2.5T21	5084	5082	13919	1	1
3	39	D04	7000_2.5T21	5085	4795	9154	1	1
3	39	D04	7000_2.5T21	5086	5029	9225	1	1
3	39	D04	7000_2.5T21	5087	2425	5859	1	1
3	39	D04	7000_2.5T21	5088	4850	13632	1	1
3	39	D04	7000_2.5T21	5089	4736	7905	1	1
3	39	D04	7000_2.5T21	5090	3761	12806	1	1
3	39	D04	7000_2.5T21	5091	5226	4261	1	1
3	39	D04	7000_2.5T21	5092	7364	8969	1	1
3	39	D04	7000_2.5T21	5093	4901	14409	1	1
3	39	D04	7000_2.5T21	5094	4971	12163	1	1
3	39	D04	7000_2.5T21	5095	4898	14870	1	1
3	39	D04	7000_2.5T21	5096	6033	6669	1	1
3	39	D04	7000_2.5T21	5097	4638	6334	1	1
3	39	D04	7000_2.5T21	5098	3500	8831	1	1
3	39	D04	7000_2.5T21	5099	2447	12941	0	1
3	39	D04	7000_2.5T21	5100	2361	11978	1	1
3	39	D04	7000_2.5T21	5101	3722	12669	1	1
3	39	D04	7000_2.5T21	5102	6151	14673	1	1
3	39	D04	7000_2.5T21	5103	1001	11894	1	1
3	39	D04	7000_2.5T21	5104	3138	9022	1	1
3	39	D04	7000_2.5T21	5105	3644	5418	1	1
3	39	D04	7000_2.5T21	5106	3592	3336	1	1
3	39	D04	7000_2.5T21	5107	5016	3365	1	1
3	39	D04	7000_2.5T21	5108	5046	12187	1	1
3	39	D04	7000_2.5T21	5109	3549	14408	1	1
3	39	D04	7000_2.5T21	5110	4865	9143	1	1
3	39	D04	7000_2.5T21	5111	5947	8316	1	1
3	39	D04	7000_2.5T21	5112	2382	9380	1	1
3	39	D04	7000_2.5T21	5113	2324	11581	1	1
3	39	D04	7000_2.5T21	5114	2288	9065	1	1
3	39	D04	7000_2.5T21	5115	2133	8121	1	1
3	39	D04	7000_2.5T21	5116	2402	17687	1	1
3	39	D04	7000_2.5T21	5117	3493	8945	1	1
3	39	D04	7000_2.5T21	5118	6053	6563	1	1
3	39	D04	7000_2.5T21	5119	3582	9220	1	1
3	39	D04	7000_2.5T21	5120	3672	11893	1	1
3	39	D04	7000_2.5T21	5121	3554	9263	1	1
3	39	D04	7000_2.5T21	5122	3496	8475	1	1
3	39	D04	7000_2.5T21	5123	6097	9251	1	1
3	39	D04	7000_2.5T21	5124	1006	6252	1	1
3	39	D04	7000_2.5T21	5125	2341	16664	1	1
3	39	D04	7000_2.5T21	5126	2427	10339	0	1
3	39	D04	7000_2.5T21	5127	2337	13889	1	1
3	39	D04	7000_2.5T21	5128	4738	14025	1	1
3	39	D04	7000_2.5T21	5129	3506	8570	1	1
3	39	D04	7000_2.5T21	5130	1124	14381	1	1
3	39	D04	7000_2.5T21	5131	4889	9714	1	1
3	39	D04	7000_2.5T21	5132	1013	11745	1	1
3	39	D04	7000_2.5T21	5133	6242	8988	1	1
3	39	D04	7000_2.5T21	5134	6576	9908	1	1
3	39	D04	7000_2.5T21	5135	4790	6588	1	1
3	39	D04	7000_2.5T21	5136	6271	11376	1	1
3	39	D04	7000_2.5T21	5137	4928	11491	1	1
3	39	D04	7000_2.5T21	5138	4842	13767	1	1
3	39	D04	7000_2.5T21	5139	3411	14018	1	1
3	39	D04	7000_2.5T21	5140	5039	8838	1	1
3	39	D04	7000_2.5T21	5141	2357	20685	1	1
3	39	D04	7000_2.5T21	5142	3769	12731	1	1
3	39	D04	7000_2.5T21	5143	4972	14541	1	1
3	39	D04	7000_2.5T21	5144	6309	12339	1	1
3	39	D04	7000_2.5T21	5145	967	11618	1	1
3	39	D04	7000_2.5T21	5146	2357	8999	1	1
3	39	D04	7000_2.5T21	5147	6451	8933	1	1
3	39	D04	7000_2.5T21	5148	6279	8789	1	1
3	39	D04	7000_2.5T21	5149	1032	6504	1	1
3	39	D04	7000_2.5T21	5150	5187	6188	1	1
3	39	D04	7000_2.5T21	5151	4942	8766	1	1
3	39	D04	7000_2.5T21	5152	6368	3729	1	1
3	39	D04	7000_2.5T21	5153	2315	6444	1	1
3	39	D04	7000_2.5T21	5154	2213	13959	1	1
3	39	D04	7000_2.5T21	5155	7315	9258	1	1
3	39	D04	7000_2.5T21	5156	4716	9350	1	1
3	39	D04	7000_2.5T21	5157	2460	9006	1	1
3	39	D04	7000_2.5T21	5158	3824	9146	1	1
3	39	D04	7000_2.5T21	5159	4820	8814	1	1
3	39	D04	7000_2.5T21	5160	4979	11500	1	1
3	39	D04	7000_2.5T21	5161	3637	12007	1	1
3	39	D04	7000_2.5T21	5162	3695	14239	1	1
3	39	D04	7000_2.5T21	5163	2343	11958	1	1
3	39	D04	7000_2.5T21	5164	5026	18904	1	1
3	39	D04	7000_2.5T21	5165	4751	6466	1	1
3	39	D04	7000_2.5T21	5166	5658	13881	1	1
3	39	D04	7000_2.5T21	5167	910	12254	1	1
3	39	D04	7000_2.5T21	5168	3930	4153	1	1
3	39	D04	7000_2.5T21	5169	7744	10634	0	1
3	39	D04	7000_2.5T21	5170	4874	9128	1	1
3	39	D04	7000_2.5T21	5171	5931	16981	1	1
3	39	D04	7000_2.5T21	5172	6174	7915	1	1
3	39	D04	7000_2.5T21	5173	3696	14820	1	1
3	39	D04	7000_2.5T21	5174	3548	17726	1	1
3	39	D04	7000_2.5T21	5175	4667	6332	1	1
3	39	D04	7000_2.5T21	5176	2349	8833	1	1
3	39	D04	7000_2.5T21	5177	5019	9671	1	1
3	39	D04	7000_2.5T21	5178	3462	6233	1	1
3	39	D04	7000_2.5T21	5179	4772	9237	1	1
3	39	D04	7000_2.5T21	5180	4597	15017	1	1
3	39	D04	7000_2.5T21	5181	3515	11955	1	1
3	39	D04	7000_2.5T21	5182	2146	8428	1	1
3	39	D04	7000_2.5T21	5183	3711	11054	1	1
3	39	D04	7000_2.5T21	5184	7406	11484	1	1
3	39	D04	7000_2.5T21	5185	3322	6416	1	1
3	39	D04	7000_2.5T21	5186	3673	3922	1	1
3	39	D04	7000_2.5T21	5187	3463	3446	1	1
3	39	D04	7000_2.5T21	5188	2251	8446	1	1
3	39	D04	7000_2.5T21	5189	3960	10369	0	1
3	39	D04	7000_2.5T21	5190	1027	8172	1	1
3	39	D04	7000_2.5T21	5191	1043	13998	1	1
3	39	D04	7000_2.5T21	5192	6355	11292	1	1
3	39	D04	7000_2.5T21	5193	3898	9539	1	1
3	39	D04	7000_2.5T21	5194	2550	9742	1	1
3	39	D04	7000_2.5T21	5195	4833	8993	1	1
3	39	D04	7000_2.5T21	5196	6192	8792	1	1
3	39	D04	7000_2.5T21	5197	3875	14882	1	1
3	39	D04	7000_2.5T21	5198	7481	5922	1	1
3	39	D04	7000_2.5T21	5199	6573	14843	1	1
3	39	D04	7000_2.5T21	5200	4860	6230	1	1
3	39	D04	7000_2.5T21	5201	5992	6726	1	1
3	39	D04	7000_2.5T21	5202	3344	9104	1	1
3	39	D04	7000_2.5T21	5203	4777	11666	1	1
3	39	D04	7000_2.5T21	5204	3795	6418	1	1
3	39	D04	7000_2.5T21	5205	6338	9263	1	1
3	39	D04	7000_2.5T21	5206	3763	9799	1	1
3	39	D04	7000_2.5T21	5207	5168	12658	1	1
3	39	D04	7000_2.5T21	5208	2404	10841	1	1
3	39	D04	7000_2.5T21	5209	3526	9632	1	1
3	39	D04	7000_2.5T21	5210	4679	6478	1	1
3	39	D04	7000_2.5T21	5211	3562	17913	1	1
3	39	D04	7000_2.5T21	5212	3782	14078	1	1
3	39	D04	7000_2.5T21	5213	2580	3801	1	1
3	39	D04	7000_2.5T21	5214	5485	12097	1	1
3	39	D04	7000_2.5T21	5215	2360	11666	1	1
3	39	D04	7000_2.5T21	5216	2312	9483	1	1
3	39	D04	7000_2.5T21	5217	5088	6020	1	1
3	39	D04	7000_2.5T21	5218	2477	20121	1	1
3	39	D04	7000_2.5T21	5219	4895	6680	1	1
3	39	D04	7000_2.5T21	5220	799	14385	1	1
3	39	D04	7000_2.5T21	5221	3857	10545	1	1
3	39	D04	7000_2.5T21	5222	3694	9298	1	1
3	39	D04	7000_2.5T21	5223	4853	10917	1	1
3	39	D04	7000_2.5T21	5224	2299	9701	1	1
3	39	D04	7000_2.5T21	5225	6136	6936	1	1
3	39	D04	7000_2.5T21	5226	3706	11706	1	1
3	39	D04	7000_2.5T21	5227	6507	14803	1	1
3	39	D04	7000_2.5T21	5228	7725	9544	1	1
3	39	D04	7000_2.5T21	5229	6148	8637	1	1
3	39	D04	7000_2.5T21	5230	6235	11160	1	1
3	39	D04	7000_2.5T21	5231	2339	6264	1	1
3	39	D04	7000_2.5T21	5232	4822	8098	1	1
3	39	D04	7000_2.5T21	5233	4883	17120	1	1
3	39	D04	7000_2.5T21	5234	3695	9203	1	1
3	39	D04	7000_2.5T21	5235	7551	13797	1	1
3	39	D04	7000_2.5T21	5236	6141	9713	1	1
3	39	D04	7000_2.5T21	5237	3802	11933	1	1
3	39	D04	7000_2.5T21	5238	6176	13748	1	1
3	39	D04	7000_2.5T21	5239	3539	8854	1	1
3	39	D04	7000_2.5T21	5240	6259	9095	1	1
3	39	D04	7000_2.5T21	5241	2248	8710	1	1
3	39	D04	7000_2.5T21	5242	6085	6001	1	1
3	39	D04	7000_2.5T21	5243	2302	3561	1	1
3	39	D04	7000_2.5T21	5244	1061	10464	1	1
3	39	D04	7000_2.5T21	5245	4844	3628	1	1
3	39	D04	7000_2.5T21	5246	3530	8759	1	1
3	39	D04	7000_2.5T21	5247	6293	6068	1	1
3	39	D04	7000_2.5T21	5248	3646	12256	1	1
3	39	D04	7000_2.5T21	5249	5188	6025	1	1
3	39	D04	7000_2.5T21	5250	1723	13504	1	1
3	39	D04	7000_2.5T21	5251	4926	11514	1	1
3	39	D04	7000_2.5T21	5252	3554	6232	1	1
3	39	D04	7000_2.5T21	5253	4957	11622	1	1
3	39	D04	7000_2.5T21	5254	2339	6714	1	1
3	39	D04	7000_2.5T21	5255	2323	3500	1	1
3	39	D04	7000_2.5T21	5256	3767	14166	1	1
3	39	D04	7000_2.5T21	5257	5006	9253	1	1
3	39	D04	7000_2.5T21	5258	5011	14767	1	1
3	39	D04	7000_2.5T21	5259	4960	11342	1	1
3	39	D04	7000_2.5T21	5260	5233	6343	1	1
3	39	D04	7000_2.5T21	5261	3847	9097	1	1
3	39	D04	7000_2.5T21	5262	2085	11821	1	1
3	39	D04	7000_2.5T21	5263	5037	13600	1	1
3	39	D04	7000_2.5T21	5264	3799	9206	1	1
3	39	D04	7000_2.5T21	5265	3748	3728	1	1
3	39	D04	7000_2.5T21	5266	1105	3739	1	1
3	39	D04	7000_2.5T21	5267	2331	6563	1	1
3	39	D04	7000_2.5T21	5268	7462	6385	1	1
3	39	D04	7000_2.5T21	5269	3105	9343	1	1
3	39	D04	7000_2.5T21	5270	5644	9471	1	1
3	39	D04	7000_2.5T21	5271	6215	17299	1	1
3	39	D04	7000_2.5T21	5272	7437	5917	1	1
3	39	D04	7000_2.5T21	5273	4841	8559	1	1
3	39	D04	7000_2.5T21	5274	2398	3280	1	1
3	39	D04	7000_2.5T21	5275	7488	6669	1	1
3	39	D04	7000_2.5T21	5276	6328	6311	1	1
3	39	D04	7000_2.5T21	5277	3765	18080	1	1
3	39	D04	7000_2.5T21	5278	5184	11473	1	1
3	39	D04	7000_2.5T21	5279	4501	11313	1	1
3	39	D04	7000_2.5T21	5280	2536	8863	1	1
3	39	D04	7000_2.5T21	5281	3368	9309	1	1
3	39	D04	7000_2.5T21	5282	7879	13035	1	1
3	39	D04	7000_2.5T21	5283	6301	6866	1	1
3	39	D04	7000_2.5T21	5284	3671	9503	1	1
3	39	D04	7000_2.5T21	5285	2239	11925	1	1
3	39	D04	7000_2.5T21	5286	2219	12144	1	1
3	39	D04	7000_2.5T21	5287	1028	9613	1	1
3	39	D04	7000_2.5T21	5288	2410	14695	1	1
3	39	D04	7000_2.5T21	5289	2336	3690	1	1
3	39	D04	7000_2.5T21	5290	2392	11954	1	1
3	39	D04	7000_2.5T21	5291	3369	3580	1	1
3	39	D04	7000_2.5T21	5292	3562	9684	1	1
3	39	D04	7000_2.5T21	5293	4695	8945	1	1
3	39	D04	7000_2.5T21	5294	4937	11755	1	1
3	39	D04	7000_2.5T21	5295	2419	12640	1	1
3	39	D04	7000_2.5T21	5296	4950	8600	1	1
3	39	D04	7000_2.5T21	5297	2161	8878	1	1
3	39	D04	7000_2.5T21	5298	1087	3780	1	1
3	39	D04	7000_2.5T21	5299	6147	6202	1	1
3	39	D04	7000_2.5T21	5300	6055	9202	1	1
3	39	D04	7000_2.5T21	5301	4738	17719	1	1
3	39	D04	7000_2.5T21	5302	2090	12186	1	1
3	39	D04	7000_2.5T21	5303	3503	11657	1	1
3	39	D04	7000_2.5T21	5304	4863	4731	1	1
3	39	D04	7000_2.5T21	5305	3796	6352	1	1
3	39	D04	7000_2.5T21	5306	5741	18737	1	1
3	39	D04	7000_2.5T21	5307	4836	6519	1	1
3	39	D04	7000_2.5T21	5308	2042	15318	1	1
3	39	D04	7000_2.5T21	5309	6756	7028	0	1
3	39	D04	7000_2.5T21	5310	4723	12050	1	1
3	39	D04	7000_2.5T21	5311	3595	12044	1	1
3	39	D04	7000_2.5T21	5312	4009	14818	1	1
3	39	D04	7000_2.5T21	5313	3759	11746	1	1
3	39	D04	7000_2.5T21	5314	3689	14188	1	1
3	39	D04	7000_2.5T21	5315	3393	6201	1	1
3	39	D04	7000_2.5T21	5316	3826	11864	1	1
3	39	D04	7000_2.5T21	5317	6219	9034	1	1
3	39	D04	7000_2.5T21	5318	5095	12639	1	1
3	39	D04	7000_2.5T21	5319	5754	14721	1	1
3	39	D04	7000_2.5T21	5320	5035	8864	1	1
3	39	D04	7000_2.5T21	5321	3478	3611	1	1
3	39	D04	7000_2.5T21	5322	2116	15188	1	1
3	39	D04	7000_2.5T21	5323	6509	6394	1	1
3	39	D04	7000_2.5T21	5324	6337	12854	1	1
3	39	D04	7000_2.5T21	5325	3581	3756	1	1
3	39	D04	7000_2.5T21	5326	4776	3495	1	1
3	39	D04	7000_2.5T21	5327	2327	3429	1	1
3	39	D04	7000_2.5T21	5328	3819	9606	1	1
3	39	D04	7000_2.5T21	5329	5914	14843	1	1
3	39	D04	7000_2.5T21	5330	3754	17810	1	1
3	39	D04	7000_2.5T21	5331	4809	3741	1	1
3	39	D04	7000_2.5T21	5332	2324	6002	1	1
3	39	D04	7000_2.5T21	5333	3491	14860	1	1
3	39	D04	7000_2.5T21	5334	4536	8213	1	1
3	39	D04	7000_2.5T21	5335	5184	8592	1	1
3	39	D04	7000_2.5T21	5336	2379	20411	1	1
3	39	D04	7000_2.5T21	5337	3921	12815	1	1
3	39	D04	7000_2.5T21	5338	2237	9716	1	1
3	39	D04	7000_2.5T21	5339	3803	6431	1	1
3	39	D04	7000_2.5T21	5340	2123	8686	1	1
3	39	D04	7000_2.5T21	5341	3461	11286	1	1
3	39	D04	7000_2.5T21	5342	7649	11790	1	1
3	39	D04	7000_2.5T21	5343	3333	3487	1	1
3	39	D04	7000_2.5T21	5344	2441	6895	1	1
3	39	D04	7000_2.5T21	5345	987	9140	1	1
3	39	D04	7000_2.5T21	5346	3690	11599	1	1
3	39	D04	7000_2.5T21	5347	7531	14318	1	1
3	39	D04	7000_2.5T21	5348	2156	3381	1	1
3	39	D04	7000_2.5T21	5349	4924	6682	1	1
3	39	D04	7000_2.5T21	5350	6217	11817	1	1
3	39	D04	7000_2.5T21	5351	969	12114	1	1
3	39	D04	7000_2.5T21	5352	5097	11673	1	1
3	39	D04	7000_2.5T21	5353	3553	8994	1	1
3	39	D04	7000_2.5T21	5354	6444	16481	1	1
3	39	D04	7000_2.5T21	5355	7897	6642	1	1
3	39	D04	7000_2.5T21	5356	3626	8845	1	1
3	39	D04	7000_2.5T21	5357	2441	8909	1	1
3	39	D04	7000_2.5T21	5358	6413	6513	1	1
3	39	D04	7000_2.5T21	5359	3707	15078	1	1
3	39	D04	7000_2.5T21	5360	4737	14464	1	1
3	39	D04	7000_2.5T21	5361	3635	13222	1	1
3	39	D04	7000_2.5T21	5362	3566	8785	1	1
3	39	D04	7000_2.5T21	5363	3502	11309	1	1
3	39	D04	7000_2.5T21	5364	6469	9349	1	1
3	39	D04	7000_2.5T21	5365	4615	9389	1	1
3	39	D04	7000_2.5T21	5366	6057	6509	1	1
3	39	D04	7000_2.5T21	5367	2299	9223	1	1
3	39	D04	7000_2.5T21	5368	4901	11246	1	1
3	39	D04	7000_2.5T21	5369	3739	8722	1	1
3	39	D04	7000_2.5T21	5370	3399	13842	1	1
3	39	D04	7000_2.5T21	5371	3387	5626	1	1
3	39	D04	7000_2.5T21	5372	2481	8956	1	1
3	39	D04	7000_2.5T21	5373	3539	11816	1	1
3	39	D04	7000_2.5T21	5374	2383	14653	1	1
3	39	D04	7000_2.5T21	5375	3626	14440	1	1
3	39	D04	7000_2.5T21	5376	3420	11737	1	1
3	39	D04	7000_2.5T21	5377	3529	8834	1	1
3	39	D04	7000_2.5T21	5378	4791	14625	1	1
3	39	D04	7000_2.5T21	5379	3732	9639	1	1
3	39	D04	7000_2.5T21	5380	4830	9222	1	1
3	39	D04	7000_2.5T21	5381	3581	17652	1	1
3	39	D04	7000_2.5T21	5382	930	11797	1	1
3	39	D04	7000_2.5T21	5383	5140	11515	1	1
3	39	D04	7000_2.5T21	5384	4921	3731	1	1
3	39	D04	7000_2.5T21	5385	2417	17114	1	1
3	39	D04	7000_2.5T21	5386	6142	9172	1	1
3	39	D04	7000_2.5T21	5387	6350	17360	1	1
3	39	D04	7000_2.5T21	5388	6132	11633	1	1
3	39	D04	7000_2.5T21	5389	2440	11666	1	1
3	39	D04	7000_2.5T21	5390	3527	3526	1	1
3	39	D04	7000_2.5T21	5391	3662	13921	1	1
3	39	D04	7000_2.5T21	5392	4918	6042	1	1
3	39	D04	7000_2.5T21	5393	2087	3321	1	1
3	39	D04	7000_2.5T21	5394	3635	9845	1	1
3	39	D04	7000_2.5T21	5395	1106	14308	1	1
3	39	D04	7000_2.5T21	5396	6590	10156	1	1
3	39	D04	7000_2.5T21	5397	2328	12562	1	1
3	39	D04	7000_2.5T21	5398	3672	9307	1	1
3	39	D04	7000_2.5T21	5399	3631	6361	1	1
3	39	D04	7000_2.5T21	5400	5968	17205	1	1
3	39	D04	7000_2.5T21	5401	3506	6290	1	1
3	39	D04	7000_2.5T21	5402	8647	5352	1	1
3	39	D04	7000_2.5T21	5403	3707	8877	1	1
3	39	D04	7000_2.5T21	5404	2091	9326	1	1
3	39	D04	7000_2.5T21	5405	3688	9419	1	1
3	39	D04	7000_2.5T21	5406	4865	9691	1	1
3	39	D04	7000_2.5T21	5407	4885	9600	1	1
3	39	D04	7000_2.5T21	5408	3825	6584	1	1
3	39	D04	7000_2.5T21	5409	5032	8839	1	1
3	39	D04	7000_2.5T21	5410	3754	10121	1	1
3	39	D04	7000_2.5T21	5411	4753	11825	1	1
3	39	D04	7000_2.5T21	5412	3649	11501	1	1
3	39	D04	7000_2.5T21	5413	3460	10906	1	1
3	39	D04	7000_2.5T21	5414	3461	8718	1	1
3	39	D04	7000_2.5T21	5415	2504	6614	1	1
3	39	D04	7000_2.5T21	5416	6242	11744	1	1
3	39	D04	7000_2.5T21	5417	6007	6049	1	1
3	39	D04	7000_2.5T21	5418	3404	6054	1	1
3	39	D04	7000_2.5T21	5419	4788	8610	1	1
3	39	D04	7000_2.5T21	5420	9601	9227	1	1
3	39	D04	7000_2.5T21	5421	6502	4325	1	1
3	39	D04	7000_2.5T21	5422	2482	8503	1	1
3	39	D04	7000_2.5T21	5423	2385	11697	1	1
3	39	D04	7000_2.5T21	5424	2108	22783	1	1
3	39	D04	7000_2.5T21	5425	3665	9596	1	1
3	39	D04	7000_2.5T21	5426	5030	12362	1	1
3	39	D04	7000_2.5T21	5427	3600	15088	1	1
3	39	D04	7000_2.5T21	5428	2210	9384	1	1
3	39	D04	7000_2.5T21	5429	4737	11528	1	1
3	39	D04	7000_2.5T21	5430	3701	16809	1	1
3	39	D04	7000_2.5T21	5431	3753	3756	1	1
3	39	D04	7000_2.5T21	5432	4732	3602	1	1
3	39	D04	7000_2.5T21	5433	4968	15433	1	1
3	39	D04	7000_2.5T21	5434	6541	8358	1	1
3	39	D04	7000_2.5T21	5435	7309	14580	1	1
3	39	D04	7000_2.5T21	5436	5065	11820	1	1
3	39	D04	7000_2.5T21	5437	4852	11896	1	1
3	39	D04	7000_2.5T21	5438	2427	9353	1	1
3	39	D04	7000_2.5T21	5439	2359	9035	1	1
3	39	D04	7000_2.5T21	5440	2452	12194	1	1
3	39	D04	7000_2.5T21	5441	4827	14070	1	1
3	39	D04	7000_2.5T21	5442	6372	10120	1	1
3	39	D04	7000_2.5T21	5443	6115	11260	1	1
3	39	D04	7000_2.5T21	5444	6497	6164	1	1
3	39	D04	7000_2.5T21	5445	2191	6795	1	1
3	39	D04	7000_2.5T21	5446	4761	8745	1	1
3	39	D04	7000_2.5T21	5447	3524	6377	1	1
3	39	D04	7000_2.5T21	5448	5853	15248	1	1
3	39	D04	7000_2.5T21	5449	994	12139	1	1
3	39	D04	7000_2.5T21	5450	3230	3482	1	1
3	39	D04	7000_2.5T21	5451	4719	10558	1	1
3	39	D04	7000_2.5T21	5452	2044	11483	1	1
3	39	D04	7000_2.5T21	5453	3460	9466	1	1
3	39	D04	7000_2.5T21	5454	4947	8963	1	1
3	39	D04	7000_2.5T21	5455	3633	18161	1	1
3	39	D04	7000_2.5T21	5456	7753	12868	0	1
3	39	D04	7000_2.5T21	5457	4976	6308	1	1
3	39	D04	7000_2.5T21	5458	3822	11623	1	1
3	39	D04	7000_2.5T21	5459	6275	9152	1	1
3	39	D04	7000_2.5T21	5460	3314	10919	1	1
3	39	D04	7000_2.5T21	5461	3661	9260	1	1
3	39	D04	7000_2.5T21	5462	6098	9317	1	1
3	39	D04	7000_2.5T21	5463	2424	6559	1	1
3	39	D04	7000_2.5T21	5464	2587	11421	1	1
3	39	D04	7000_2.5T21	5465	3811	11579	1	1
3	39	D04	7000_2.5T21	5466	6526	11976	1	1
3	39	D04	7000_2.5T21	5467	6387	13826	1	1
3	39	D04	7000_2.5T21	5468	3466	14232	1	1
3	39	D04	7000_2.5T21	5469	6912	10250	1	1
3	39	D04	7000_2.5T21	5470	3563	11650	1	1
3	39	D04	7000_2.5T21	5471	4839	6979	1	1
3	39	D04	7000_2.5T21	5472	3780	16347	1	1
3	39	D04	7000_2.5T21	5473	3722	8530	1	1
3	39	D04	7000_2.5T21	5474	2391	12582	1	1
3	39	D04	7000_2.5T21	5475	2109	17587	1	1
3	39	D04	7000_2.5T21	5476	947	11729	1	1
3	39	D04	7000_2.5T21	5477	2342	6394	1	1
3	39	D04	7000_2.5T21	5478	6086	7270	1	1
3	39	D04	7000_2.5T21	5479	4344	9185	1	1
3	39	D04	7000_2.5T21	5480	3487	14435	1	1
3	39	D04	7000_2.5T21	5481	2135	6204	1	1
3	39	D04	7000_2.5T21	5482	6362	9334	1	1
3	39	D04	7000_2.5T21	5483	5026	6358	1	1
3	39	D04	7000_2.5T21	5484	6143	14591	1	1
3	39	D04	7000_2.5T21	5485	4871	10671	1	1
3	39	D04	7000_2.5T21	5486	5113	6772	1	1
3	39	D04	7000_2.5T21	5487	2334	11263	1	1
3	39	D04	7000_2.5T21	5488	3527	16352	1	1
3	39	D04	7000_2.5T21	5489	3610	14829	1	1
3	39	D04	7000_2.5T21	5490	4830	9212	1	1
3	39	D04	7000_2.5T21	5491	6175	8935	1	1
3	39	D04	7000_2.5T21	5492	9256	14524	1	1
3	39	D04	7000_2.5T21	5493	3622	11030	1	1
3	39	D04	7000_2.5T21	5494	3822	10074	1	1
3	39	D04	7000_2.5T21	5495	6158	14218	1	1
3	39	D04	7000_2.5T21	5496	5202	6478	1	1
3	39	D04	7000_2.5T21	5497	3354	9014	1	1
3	39	D04	7000_2.5T21	5498	2430	11112	1	1
3	39	D04	7000_2.5T21	5499	1071	5890	1	1
3	39	D04	7000_2.5T21	5500	6216	11747	1	1
3	39	D04	7000_2.5T21	5501	3588	11479	1	1
3	39	D04	7000_2.5T21	5502	4801	21820	1	1
3	39	D04	7000_2.5T21	5503	2240	11456	1	1
3	39	D04	7000_2.5T21	5504	1010	5931	1	1
3	39	D04	7000_2.5T21	5505	2056	17269	1	1
3	39	D04	7000_2.5T21	5506	5018	15294	1	1
3	39	D04	7000_2.5T21	5507	5114	8906	1	1
3	39	D04	7000_2.5T21	5508	2364	14393	1	1
3	39	D04	7000_2.5T21	5509	3657	11811	1	1
3	39	D04	7000_2.5T21	5510	3776	14400	1	1
3	39	D04	7000_2.5T21	5511	3659	14841	1	1
3	39	D04	7000_2.5T21	5512	3649	17172	1	1
3	39	D04	7000_2.5T21	5513	3705	6280	1	1
3	39	D04	7000_2.5T21	5514	1132	17882	1	1
3	39	D04	7000_2.5T21	5515	4934	6690	1	1
3	39	D04	7000_2.5T21	5516	2230	11966	1	1
3	39	D04	7000_2.5T21	5517	3411	9477	1	1
3	39	D04	7000_2.5T21	5518	3506	6681	1	1
3	39	D04	7000_2.5T21	5519	3693	11748	1	1
3	39	D04	7000_2.5T21	5520	2274	9269	1	1
3	39	D04	7000_2.5T21	5521	2438	6256	1	1
3	39	D04	7000_2.5T21	5522	4867	14377	1	1
3	39	D04	7000_2.5T21	5523	4731	9449	1	1
3	39	D04	7000_2.5T21	5524	4920	9545	1	1
3	39	D04	7000_2.5T21	5525	2387	12081	1	1
3	39	D04	7000_2.5T21	5526	5122	9320	1	1
3	39	D04	7000_2.5T21	5527	1038	8853	1	1
3	39	D04	7000_2.5T21	5528	2309	14779	1	1
3	39	D04	7000_2.5T21	5529	6521	6759	1	1
3	39	D04	7000_2.5T21	5530	3556	8817	1	1
3	39	D04	7000_2.5T21	5531	3691	9339	1	1
3	39	D04	7000_2.5T21	5532	6126	11910	1	1
3	39	D04	7000_2.5T21	5533	5003	9094	1	1
3	39	D04	7000_2.5T21	5534	6289	9029	1	1
3	39	D04	7000_2.5T21	5535	1037	11659	1	1
3	39	D04	7000_2.5T21	5536	3640	6047	1	1
3	39	D04	7000_2.5T21	5537	2267	8732	1	1
3	39	D04	7000_2.5T21	5538	3705	6479	1	1
3	39	D04	7000_2.5T21	5539	7420	6040	1	1
3	39	D04	7000_2.5T21	5540	3507	14651	1	1
3	39	D04	7000_2.5T21	5541	3381	9670	1	1
3	39	D04	7000_2.5T21	5542	2154	14197	1	1
3	39	D04	7000_2.5T21	5543	5968	11703	1	1
3	39	D04	7000_2.5T21	5544	3891	14049	1	1
3	39	D04	7000_2.5T21	5545	4396	8742	1	1
3	39	D04	7000_2.5T21	5546	3765	9579	1	1
3	39	D04	7000_2.5T21	5547	3374	11650	1	1
3	39	D04	7000_2.5T21	5548	5012	15342	1	1
3	39	D04	7000_2.5T21	5549	5942	5994	1	1
3	39	D04	7000_2.5T21	5550	2080	5683	1	1
3	39	D04	7000_2.5T21	5551	6329	11387	1	1
3	39	D04	7000_2.5T21	5552	3608	6044	1	1
3	39	D04	7000_2.5T21	5553	3739	8941	1	1
3	39	D04	7000_2.5T21	5554	5105	9560	1	1
3	39	D04	7000_2.5T21	5555	2434	6756	1	1
3	39	D04	7000_2.5T21	5556	3510	17684	1	1
3	39	D04	7000_2.5T21	5557	3546	15970	1	1
3	39	D04	7000_2.5T21	5558	2399	8732	1	1
3	39	D04	7000_2.5T21	5559	3626	3681	1	1
3	39	D04	7000_2.5T21	5560	4490	6335	1	1
3	39	D04	7000_2.5T21	5561	3804	15428	1	1
3	39	D04	7000_2.5T21	5562	958	11824	1	1
3	39	D04	7000_2.5T21	5563	2319	20136	1	1
3	39	D04	7000_2.5T21	5564	1925	14648	1	1
3	39	D04	7000_2.5T21	5565	1106	11809	1	1
3	39	D04	7000_2.5T21	5566	2473	12795	1	1
3	39	D04	7000_2.5T21	5567	4939	9292	1	1
3	39	D04	7000_2.5T21	5568	7580	14862	1	1
3	39	D04	7000_2.5T21	5569	2273	9645	1	1
3	39	D04	7000_2.5T21	5570	2176	9198	1	1
3	39	D04	7000_2.5T21	5571	3589	9272	1	1
3	39	D04	7000_2.5T21	5572	5849	13859	1	1
3	39	D04	7000_2.5T21	5573	2216	14025	1	1
3	39	D04	7000_2.5T21	5574	6427	9486	1	1
3	39	D04	7000_2.5T21	5575	5285	7292	1	1
3	39	D04	7000_2.5T21	5576	3784	12526	1	1
3	39	D04	7000_2.5T21	5577	3450	11479	1	1
3	39	D04	7000_2.5T21	5578	2186	8955	1	1
3	39	D04	7000_2.5T21	5579	6543	21396	1	1
3	39	D04	7000_2.5T21	5580	1813	7241	0	1
3	39	D04	7000_2.5T21	5581	2334	9400	1	1
3	39	D04	7000_2.5T21	5582	2342	3967	1	1
3	39	D04	7000_2.5T21	5583	2224	15220	1	1
3	39	D04	7000_2.5T21	5584	8019	10095	1	1
3	39	D04	7000_2.5T21	5585	4930	12102	1	1
3	39	D04	7000_2.5T21	5586	4882	11802	1	1
3	39	D04	7000_2.5T21	5587	980	6386	1	1
3	39	D04	7000_2.5T21	5588	5804	15335	0	1
3	39	D04	7000_2.5T21	5589	5322	12156	1	1
3	39	D04	7000_2.5T21	5590	1073	5536	1	1
3	39	D04	7000_2.5T21	5591	6033	14906	1	1
3	39	D04	7000_2.5T21	5592	3796	13914	1	1
3	39	D04	7000_2.5T21	5593	6318	9206	1	1
3	39	D04	7000_2.5T21	5594	6476	14447	1	1
3	39	D04	7000_2.5T21	5595	2437	3717	1	1
3	39	D04	7000_2.5T21	5596	2100	9185	1	1
3	39	D04	7000_2.5T21	5597	5041	14280	1	1
3	39	D04	7000_2.5T21	5598	2189	9650	1	1
3	39	D04	7000_2.5T21	5599	3476	5920	1	1
3	39	D04	7000_2.5T21	5600	2387	11861	1	1
3	39	D04	7000_2.5T21	5601	2387	6492	1	1
3	39	D04	7000_2.5T21	5602	3392	11391	1	1
3	39	D04	7000_2.5T21	5603	3531	12681	1	1
