## Supplemental Table 1 for "Virtual partition digital PCR for high precision chromosomal counting applications": S1_vpdpcr_processed_data.csv (part 158 of 376)

run	well_ind	well_name	sample_name	partition_ind	ch1_amp	ch2_amp	qc_pass	well_excluded
3	39	D04	7000_2.5T21	5604	1061	12348	1	1
3	39	D04	7000_2.5T21	5605	3449	6368	1	1
3	39	D04	7000_2.5T21	5606	7621	9592	1	1
3	39	D04	7000_2.5T21	5607	2237	9375	1	1
3	39	D04	7000_2.5T21	5608	2359	3781	1	1
3	39	D04	7000_2.5T21	5609	2349	11673	1	1
3	39	D04	7000_2.5T21	5610	3714	3821	1	1
3	39	D04	7000_2.5T21	5611	3512	16540	1	1
3	39	D04	7000_2.5T21	5612	2256	3976	1	1
3	39	D04	7000_2.5T21	5613	3398	11812	1	1
3	39	D04	7000_2.5T21	5614	6476	15081	1	1
3	39	D04	7000_2.5T21	5615	2062	11596	1	1
3	39	D04	7000_2.5T21	5616	3614	16336	1	1
3	39	D04	7000_2.5T21	5617	7562	9362	1	1
3	39	D04	7000_2.5T21	5618	3464	9181	1	1
3	39	D04	7000_2.5T21	5619	957	14348	1	1
3	39	D04	7000_2.5T21	5620	3729	15193	1	1
3	39	D04	7000_2.5T21	5621	2546	11475	0	1
3	39	D04	7000_2.5T21	5622	3456	7097	1	1
3	39	D04	7000_2.5T21	5623	3770	14561	1	1
3	39	D04	7000_2.5T21	5624	4784	11544	1	1
3	39	D04	7000_2.5T21	5625	3716	3559	1	1
3	39	D04	7000_2.5T21	5626	2225	11646	1	1
3	39	D04	7000_2.5T21	5627	3687	9577	1	1
3	39	D04	7000_2.5T21	5628	4799	14862	1	1
3	39	D04	7000_2.5T21	5629	4799	11487	1	1
3	39	D04	7000_2.5T21	5630	2162	5581	1	1
3	39	D04	7000_2.5T21	5631	2138	17585	1	1
3	39	D04	7000_2.5T21	5632	4918	8736	1	1
3	39	D04	7000_2.5T21	5633	4754	14369	1	1
3	39	D04	7000_2.5T21	5634	1014	11239	1	1
3	39	D04	7000_2.5T21	5635	4729	14575	1	1
3	39	D04	7000_2.5T21	5636	4729	9206	1	1
3	39	D04	7000_2.5T21	5637	4977	11825	1	1
3	39	D04	7000_2.5T21	5638	3748	11821	1	1
3	39	D04	7000_2.5T21	5639	3642	11818	1	1
3	39	D04	7000_2.5T21	5640	7696	9431	1	1
3	39	D04	7000_2.5T21	5641	4915	3658	1	1
3	39	D04	7000_2.5T21	5642	5562	6961	1	1
3	39	D04	7000_2.5T21	5643	4985	12585	1	1
3	39	D04	7000_2.5T21	5644	2344	17506	1	1
3	39	D04	7000_2.5T21	5645	2049	14283	1	1
3	39	D04	7000_2.5T21	5646	6279	11368	1	1
3	39	D04	7000_2.5T21	5647	5031	6043	1	1
3	39	D04	7000_2.5T21	5648	2354	9938	1	1
3	39	D04	7000_2.5T21	5649	2298	9567	1	1
3	39	D04	7000_2.5T21	5650	4938	10942	1	1
3	39	D04	7000_2.5T21	5651	6452	12419	1	1
3	39	D04	7000_2.5T21	5652	5290	10518	1	1
3	39	D04	7000_2.5T21	5653	2165	11544	1	1
3	39	D04	7000_2.5T21	5654	5133	12063	1	1
3	39	D04	7000_2.5T21	5655	3767	18136	1	1
3	39	D04	7000_2.5T21	5656	3675	9470	1	1
3	39	D04	7000_2.5T21	5657	3515	6679	1	1
3	39	D04	7000_2.5T21	5658	3044	15803	1	1
3	39	D04	7000_2.5T21	5659	2365	6202	1	1
3	39	D04	7000_2.5T21	5660	2226	8587	1	1
3	39	D04	7000_2.5T21	5661	3323	14206	1	1
3	39	D04	7000_2.5T21	5662	3682	16553	1	1
3	39	D04	7000_2.5T21	5663	4978	9822	1	1
3	39	D04	7000_2.5T21	5664	2345	11650	1	1
3	39	D04	7000_2.5T21	5665	5056	16329	1	1
3	39	D04	7000_2.5T21	5666	3415	5973	1	1
3	39	D04	7000_2.5T21	5667	6151	9073	1	1
3	39	D04	7000_2.5T21	5668	5893	11552	1	1
3	39	D04	7000_2.5T21	5669	2565	18445	1	1
3	39	D04	7000_2.5T21	5670	3440	9277	1	1
3	39	D04	7000_2.5T21	5671	2331	6343	1	1
3	39	D04	7000_2.5T21	5672	2387	5909	1	1
3	39	D04	7000_2.5T21	5673	3333	6173	1	1
3	39	D04	7000_2.5T21	5674	4562	6551	1	1
3	39	D04	7000_2.5T21	5675	3386	3779	1	1
3	39	D04	7000_2.5T21	5676	7604	12713	1	1
3	39	D04	7000_2.5T21	5677	6284	8494	1	1
3	39	D04	7000_2.5T21	5678	2340	12024	1	1
3	39	D04	7000_2.5T21	5679	3665	12454	1	1
3	39	D04	7000_2.5T21	5680	4787	8767	1	1
3	39	D04	7000_2.5T21	5681	2317	12118	1	1
3	39	D04	7000_2.5T21	5682	2262	9226	1	1
3	39	D04	7000_2.5T21	5683	4668	8254	1	1
3	39	D04	7000_2.5T21	5684	4720	3577	1	1
3	39	D04	7000_2.5T21	5685	5062	9575	1	1
3	39	D04	7000_2.5T21	5686	2107	14408	1	1
3	39	D04	7000_2.5T21	5687	3755	6634	1	1
3	39	D04	7000_2.5T21	5688	6442	14538	1	1
3	39	D04	7000_2.5T21	5689	3628	6473	1	1
3	39	D04	7000_2.5T21	5690	2366	16678	1	1
3	39	D04	7000_2.5T21	5691	2218	8936	1	1
3	39	D04	7000_2.5T21	5692	2431	8376	1	1
3	39	D04	7000_2.5T21	5693	3937	12827	1	1
3	39	D04	7000_2.5T21	5694	3397	3924	1	1
3	39	D04	7000_2.5T21	5695	3639	6605	1	1
3	39	D04	7000_2.5T21	5696	3772	8898	1	1
3	39	D04	7000_2.5T21	5697	4950	10678	1	1
3	39	D04	7000_2.5T21	5698	2352	6237	1	1
3	39	D04	7000_2.5T21	5699	2395	6154	1	1
3	39	D04	7000_2.5T21	5700	2325	13755	1	1
3	39	D04	7000_2.5T21	5701	6112	11561	1	1
3	39	D04	7000_2.5T21	5702	5051	13906	1	1
3	39	D04	7000_2.5T21	5703	6419	12850	1	1
3	39	D04	7000_2.5T21	5704	3612	5839	1	1
3	39	D04	7000_2.5T21	5705	6335	9726	1	1
3	39	D04	7000_2.5T21	5706	2289	12054	1	1
3	39	D04	7000_2.5T21	5707	4917	14586	1	1
3	39	D04	7000_2.5T21	5708	5153	12991	1	1
3	39	D04	7000_2.5T21	5709	5085	6813	1	1
3	39	D04	7000_2.5T21	5710	8369	15998	0	1
3	39	D04	7000_2.5T21	5711	5822	11603	1	1
3	39	D04	7000_2.5T21	5712	5076	11737	1	1
3	39	D04	7000_2.5T21	5713	4851	14964	1	1
3	39	D04	7000_2.5T21	5714	4999	15758	1	1
3	39	D04	7000_2.5T21	5715	6127	8931	1	1
3	39	D04	7000_2.5T21	5716	5063	17104	1	1
3	39	D04	7000_2.5T21	5717	3452	9270	1	1
3	39	D04	7000_2.5T21	5718	4649	9421	1	1
3	39	D04	7000_2.5T21	5719	2360	16457	1	1
3	39	D04	7000_2.5T21	5720	3660	12122	1	1
3	39	D04	7000_2.5T21	5721	6159	6329	1	1
3	39	D04	7000_2.5T21	5722	4895	8947	1	1
3	39	D04	7000_2.5T21	5723	3450	11884	1	1
3	39	D04	7000_2.5T21	5724	8546	8797	1	1
3	39	D04	7000_2.5T21	5725	2342	6505	1	1
3	39	D04	7000_2.5T21	5726	2517	9054	1	1
3	39	D04	7000_2.5T21	5727	2423	6198	1	1
3	39	D04	7000_2.5T21	5728	5081	11960	1	1
3	39	D04	7000_2.5T21	5729	2362	6037	1	1
3	39	D04	7000_2.5T21	5730	4903	11815	1	1
3	39	D04	7000_2.5T21	5731	3556	11743	1	1
3	39	D04	7000_2.5T21	5732	6410	12983	1	1
3	39	D04	7000_2.5T21	5733	3522	13964	1	1
3	39	D04	7000_2.5T21	5734	4783	19528	1	1
3	39	D04	7000_2.5T21	5735	6145	16340	1	1
3	39	D04	7000_2.5T21	5736	7356	16475	1	1
3	39	D04	7000_2.5T21	5737	4903	9805	1	1
3	39	D04	7000_2.5T21	5738	4807	9088	1	1
3	39	D04	7000_2.5T21	5739	4953	11331	1	1
3	39	D04	7000_2.5T21	5740	3462	11506	1	1
3	39	D04	7000_2.5T21	5741	4796	6322	1	1
3	39	D04	7000_2.5T21	5742	3697	19551	1	1
3	39	D04	7000_2.5T21	5743	4909	7032	1	1
3	39	D04	7000_2.5T21	5744	4521	3894	1	1
3	39	D04	7000_2.5T21	5745	3603	14343	1	1
3	39	D04	7000_2.5T21	5746	1023	12397	1	1
3	39	D04	7000_2.5T21	5747	1096	13720	1	1
3	39	D04	7000_2.5T21	5748	7738	3960	1	1
3	39	D04	7000_2.5T21	5749	4810	11900	1	1
3	39	D04	7000_2.5T21	5750	4750	14051	1	1
3	39	D04	7000_2.5T21	5751	2135	8929	1	1
3	39	D04	7000_2.5T21	5752	4825	12342	1	1
3	39	D04	7000_2.5T21	5753	3470	2928	1	1
3	39	D04	7000_2.5T21	5754	3858	15736	1	1
3	39	D04	7000_2.5T21	5755	3621	11505	1	1
3	39	D04	7000_2.5T21	5756	4824	11830	1	1
3	39	D04	7000_2.5T21	5757	6192	15081	1	1
3	39	D04	7000_2.5T21	5758	6272	14671	1	1
3	39	D04	7000_2.5T21	5759	3955	18100	1	1
3	39	D04	7000_2.5T21	5760	3732	9153	1	1
3	39	D04	7000_2.5T21	5761	5910	5984	1	1
3	39	D04	7000_2.5T21	5762	7299	6446	1	1
3	39	D04	7000_2.5T21	5763	4757	9272	1	1
3	39	D04	7000_2.5T21	5764	4934	16756	1	1
3	39	D04	7000_2.5T21	5765	954	9213	1	1
3	39	D04	7000_2.5T21	5766	920	12620	1	1
3	39	D04	7000_2.5T21	5767	827	11490	1	1
3	39	D04	7000_2.5T21	5768	2247	8514	1	1
3	39	D04	7000_2.5T21	5769	3565	25929	1	1
3	39	D04	7000_2.5T21	5770	2242	11526	1	1
3	39	D04	7000_2.5T21	5771	2428	11817	1	1
3	39	D04	7000_2.5T21	5772	2468	6712	1	1
3	39	D04	7000_2.5T21	5773	4698	12378	1	1
3	39	D04	7000_2.5T21	5774	2150	6493	1	1
3	39	D04	7000_2.5T21	5775	2414	6409	1	1
3	39	D04	7000_2.5T21	5776	4675	14826	1	1
3	39	D04	7000_2.5T21	5777	3549	14172	1	1
3	39	D04	7000_2.5T21	5778	2247	17258	1	1
3	39	D04	7000_2.5T21	5779	4808	9239	1	1
3	39	D04	7000_2.5T21	5780	3180	8583	1	1
3	39	D04	7000_2.5T21	5781	2188	11789	1	1
3	39	D04	7000_2.5T21	5782	3439	3418	1	1
3	39	D04	7000_2.5T21	5783	3723	9346	1	1
3	39	D04	7000_2.5T21	5784	3646	12502	1	1
3	39	D04	7000_2.5T21	5785	1249	6254	1	1
3	39	D04	7000_2.5T21	5786	3638	12168	1	1
3	39	D04	7000_2.5T21	5787	4775	8293	1	1
3	39	D04	7000_2.5T21	5788	6384	6157	1	1
3	39	D04	7000_2.5T21	5789	6426	8690	1	1
3	39	D04	7000_2.5T21	5790	2481	11809	1	1
3	39	D04	7000_2.5T21	5791	6139	6774	1	1
3	39	D04	7000_2.5T21	5792	4811	11201	1	1
3	39	D04	7000_2.5T21	5793	3441	9294	1	1
3	39	D04	7000_2.5T21	5794	2262	8841	1	1
3	39	D04	7000_2.5T21	5795	4898	11894	1	1
3	39	D04	7000_2.5T21	5796	6270	6029	1	1
3	39	D04	7000_2.5T21	5797	3579	19794	1	1
3	39	D04	7000_2.5T21	5798	3540	9010	1	1
3	39	D04	7000_2.5T21	5799	6768	6851	1	1
3	39	D04	7000_2.5T21	5800	3759	20189	1	1
3	39	D04	7000_2.5T21	5801	3471	6575	1	1
3	39	D04	7000_2.5T21	5802	6326	6287	1	1
3	39	D04	7000_2.5T21	5803	2463	14176	1	1
3	39	D04	7000_2.5T21	5804	4785	8488	1	1
3	39	D04	7000_2.5T21	5805	5130	11710	1	1
3	39	D04	7000_2.5T21	5806	5040	4320	1	1
3	39	D04	7000_2.5T21	5807	2356	11796	1	1
3	39	D04	7000_2.5T21	5808	4780	14249	1	1
3	39	D04	7000_2.5T21	5809	2323	14714	1	1
3	39	D04	7000_2.5T21	5810	7629	3983	1	1
3	39	D04	7000_2.5T21	5811	3483	11929	1	1
3	39	D04	7000_2.5T21	5812	5828	11864	1	1
3	39	D04	7000_2.5T21	5813	6162	6523	1	1
3	39	D04	7000_2.5T21	5814	6124	6336	1	1
3	39	D04	7000_2.5T21	5815	7455	11490	1	1
3	39	D04	7000_2.5T21	5816	2402	11811	1	1
3	39	D04	7000_2.5T21	5817	3549	6250	1	1
3	39	D04	7000_2.5T21	5818	6195	12416	1	1
3	39	D04	7000_2.5T21	5819	2456	9395	1	1
3	39	D04	7000_2.5T21	5820	6356	12342	1	1
3	39	D04	7000_2.5T21	5821	3535	9053	1	1
3	39	D04	7000_2.5T21	5822	6437	9043	1	1
3	39	D04	7000_2.5T21	5823	5038	9492	1	1
3	39	D04	7000_2.5T21	5824	3414	11353	1	1
3	39	D04	7000_2.5T21	5825	6159	18190	1	1
3	39	D04	7000_2.5T21	5826	6121	3951	1	1
3	39	D04	7000_2.5T21	5827	4759	8644	1	1
3	39	D04	7000_2.5T21	5828	2316	15098	1	1
3	39	D04	7000_2.5T21	5829	2071	11637	1	1
3	39	D04	7000_2.5T21	5830	3542	12046	1	1
3	39	D04	7000_2.5T21	5831	5208	12901	1	1
3	39	D04	7000_2.5T21	5832	2353	11940	1	1
3	39	D04	7000_2.5T21	5833	3752	11640	1	1
3	39	D04	7000_2.5T21	5834	4773	15143	1	1
3	39	D04	7000_2.5T21	5835	5205	9664	1	1
3	39	D04	7000_2.5T21	5836	3219	6316	1	1
3	39	D04	7000_2.5T21	5837	3731	12453	1	1
3	39	D04	7000_2.5T21	5838	2863	17005	1	1
3	39	D04	7000_2.5T21	5839	4991	6689	1	1
3	39	D04	7000_2.5T21	5840	3787	6087	1	1
3	39	D04	7000_2.5T21	5841	2202	12060	1	1
3	39	D04	7000_2.5T21	5842	5081	10074	1	1
3	39	D04	7000_2.5T21	5843	2270	14572	1	1
3	39	D04	7000_2.5T21	5844	4758	8563	1	1
3	39	D04	7000_2.5T21	5845	3426	17550	1	1
3	39	D04	7000_2.5T21	5846	3600	11444	1	1
3	39	D04	7000_2.5T21	5847	2176	6273	1	1
3	39	D04	7000_2.5T21	5848	3645	9095	1	1
3	39	D04	7000_2.5T21	5849	3565	12324	1	1
3	39	D04	7000_2.5T21	5850	3656	9348	1	1
3	39	D04	7000_2.5T21	5851	6554	10071	1	1
3	39	D04	7000_2.5T21	5852	2163	11936	1	1
3	39	D04	7000_2.5T21	5853	3513	19246	1	1
3	39	D04	7000_2.5T21	5854	4905	8955	1	1
3	39	D04	7000_2.5T21	5855	1005	6448	1	1
3	39	D04	7000_2.5T21	5856	2334	10566	1	1
3	39	D04	7000_2.5T21	5857	6221	12416	1	1
3	39	D04	7000_2.5T21	5858	3570	9807	1	1
3	39	D04	7000_2.5T21	5859	3555	12182	1	1
3	39	D04	7000_2.5T21	5860	4666	16997	1	1
3	39	D04	7000_2.5T21	5861	4731	9153	1	1
3	39	D04	7000_2.5T21	5862	4952	9061	1	1
3	39	D04	7000_2.5T21	5863	6213	12047	1	1
3	39	D04	7000_2.5T21	5864	3716	15151	1	1
3	39	D04	7000_2.5T21	5865	4989	14822	1	1
3	39	D04	7000_2.5T21	5866	2130	11890	1	1
3	39	D04	7000_2.5T21	5867	1955	11895	1	1
3	39	D04	7000_2.5T21	5868	6411	9599	1	1
3	39	D04	7000_2.5T21	5869	3391	9333	1	1
3	39	D04	7000_2.5T21	5870	5117	5922	1	1
3	39	D04	7000_2.5T21	5871	3580	9341	1	1
3	39	D04	7000_2.5T21	5872	7506	12196	1	1
3	39	D04	7000_2.5T21	5873	3801	14647	1	1
3	39	D04	7000_2.5T21	5874	3317	9173	1	1
3	39	D04	7000_2.5T21	5875	4712	9548	1	1
3	39	D04	7000_2.5T21	5876	2000	12085	1	1
3	39	D04	7000_2.5T21	5877	3710	9469	1	1
3	39	D04	7000_2.5T21	5878	5127	11928	1	1
3	39	D04	7000_2.5T21	5879	3565	11971	1	1
3	39	D04	7000_2.5T21	5880	3777	15054	1	1
3	39	D04	7000_2.5T21	5881	3482	9559	1	1
3	39	D04	7000_2.5T21	5882	2208	14816	1	1
3	39	D04	7000_2.5T21	5883	3489	9022	1	1
3	39	D04	7000_2.5T21	5884	2254	17413	1	1
3	39	D04	7000_2.5T21	5885	1068	3618	1	1
3	39	D04	7000_2.5T21	5886	3601	11767	1	1
3	39	D04	7000_2.5T21	5887	4977	6400	1	1
3	39	D04	7000_2.5T21	5888	3355	6467	1	1
3	39	D04	7000_2.5T21	5889	6394	11657	1	1
3	39	D04	7000_2.5T21	5890	3631	6647	1	1
3	39	D04	7000_2.5T21	5891	3288	11743	1	1
3	39	D04	7000_2.5T21	5892	4925	20559	1	1
3	39	D04	7000_2.5T21	5893	6404	9523	1	1
3	39	D04	7000_2.5T21	5894	2296	9195	1	1
3	39	D04	7000_2.5T21	5895	6974	13781	1	1
3	39	D04	7000_2.5T21	5896	4854	14736	1	1
3	39	D04	7000_2.5T21	5897	3637	20063	1	1
3	39	D04	7000_2.5T21	5898	3492	11536	1	1
3	39	D04	7000_2.5T21	5899	5211	7393	1	1
3	39	D04	7000_2.5T21	5900	938	13762	1	1
3	39	D04	7000_2.5T21	5901	3407	11653	1	1
3	39	D04	7000_2.5T21	5902	3484	14689	1	1
3	39	D04	7000_2.5T21	5903	5111	12352	1	1
3	39	D04	7000_2.5T21	5904	5939	9366	1	1
3	39	D04	7000_2.5T21	5905	4686	6377	1	1
3	39	D04	7000_2.5T21	5906	6540	16451	0	1
3	39	D04	7000_2.5T21	5907	3722	8866	1	1
3	39	D04	7000_2.5T21	5908	1124	6192	1	1
3	39	D04	7000_2.5T21	5909	4906	12720	1	1
3	39	D04	7000_2.5T21	5910	3573	11858	1	1
3	39	D04	7000_2.5T21	5911	6109	12399	1	1
3	39	D04	7000_2.5T21	5912	3785	6253	1	1
3	39	D04	7000_2.5T21	5913	2132	11816	1	1
3	39	D04	7000_2.5T21	5914	3788	12282	1	1
3	39	D04	7000_2.5T21	5915	3974	12286	1	1
3	39	D04	7000_2.5T21	5916	3607	6434	1	1
3	39	D04	7000_2.5T21	5917	3543	14203	1	1
3	39	D04	7000_2.5T21	5918	2272	12284	1	1
3	39	D04	7000_2.5T21	5919	6268	6424	1	1
3	39	D04	7000_2.5T21	5920	3359	9347	1	1
3	39	D04	7000_2.5T21	5921	2385	16999	1	1
3	39	D04	7000_2.5T21	5922	2330	14820	1	1
3	39	D04	7000_2.5T21	5923	7717	6533	1	1
3	39	D04	7000_2.5T21	5924	3339	11308	1	1
3	39	D04	7000_2.5T21	5925	2453	13223	1	1
3	39	D04	7000_2.5T21	5926	3778	8905	1	1
3	39	D04	7000_2.5T21	5927	4762	11733	1	1
3	39	D04	7000_2.5T21	5928	7586	14825	1	1
3	39	D04	7000_2.5T21	5929	3591	3495	1	1
3	39	D04	7000_2.5T21	5930	3555	12551	1	1
3	39	D04	7000_2.5T21	5931	4587	22761	1	1
3	39	D04	7000_2.5T21	5932	6147	8928	1	1
3	39	D04	7000_2.5T21	5933	6441	8997	1	1
3	39	D04	7000_2.5T21	5934	5931	10372	1	1
3	39	D04	7000_2.5T21	5935	5878	9266	1	1
3	39	D04	7000_2.5T21	5936	4833	17623	1	1
3	39	D04	7000_2.5T21	5937	2340	9426	1	1
3	39	D04	7000_2.5T21	5938	3749	9178	1	1
3	39	D04	7000_2.5T21	5939	5253	6272	1	1
3	39	D04	7000_2.5T21	5940	4601	8715	1	1
3	39	D04	7000_2.5T21	5941	3399	12137	1	1
3	39	D04	7000_2.5T21	5942	5177	13927	1	1
3	39	D04	7000_2.5T21	5943	4950	3591	1	1
3	39	D04	7000_2.5T21	5944	3565	9337	1	1
3	39	D04	7000_2.5T21	5945	4865	6298	1	1
3	39	D04	7000_2.5T21	5946	4831	12758	1	1
3	39	D04	7000_2.5T21	5947	2382	17151	1	1
3	39	D04	7000_2.5T21	5948	3483	9361	1	1
3	39	D04	7000_2.5T21	5949	3669	6039	1	1
3	39	D04	7000_2.5T21	5950	3860	12142	1	1
3	39	D04	7000_2.5T21	5951	7456	11592	1	1
3	39	D04	7000_2.5T21	5952	3555	11615	1	1
3	39	D04	7000_2.5T21	5953	2287	19872	1	1
3	39	D04	7000_2.5T21	5954	3715	14045	1	1
3	39	D04	7000_2.5T21	5955	4891	14655	1	1
3	39	D04	7000_2.5T21	5956	2090	14221	1	1
3	39	D04	7000_2.5T21	5957	6218	6857	1	1
3	39	D04	7000_2.5T21	5958	2223	9008	1	1
3	39	D04	7000_2.5T21	5959	1081	9276	1	1
3	39	D04	7000_2.5T21	5960	5082	6224	1	1
3	39	D04	7000_2.5T21	5961	3694	11996	1	1
3	39	D04	7000_2.5T21	5962	5183	19180	1	1
3	39	D04	7000_2.5T21	5963	3796	9709	1	1
3	39	D04	7000_2.5T21	5964	5120	6273	1	1
3	39	D04	7000_2.5T21	5965	2233	11796	1	1
3	39	D04	7000_2.5T21	5966	2260	22915	1	1
3	39	D04	7000_2.5T21	5967	7777	5995	1	1
3	39	D04	7000_2.5T21	5968	2118	17323	1	1
3	39	D04	7000_2.5T21	5969	3565	14605	1	1
3	39	D04	7000_2.5T21	5970	2356	19975	1	1
3	39	D04	7000_2.5T21	5971	5142	14203	1	1
3	39	D04	7000_2.5T21	5972	4785	14956	1	1
3	39	D04	7000_2.5T21	5973	5075	9317	1	1
3	39	D04	7000_2.5T21	5974	5434	21427	1	1
3	39	D04	7000_2.5T21	5975	6315	6405	1	1
3	39	D04	7000_2.5T21	5976	3763	16752	1	1
3	39	D04	7000_2.5T21	5977	3757	9131	1	1
3	39	D04	7000_2.5T21	5978	5978	11184	1	1
3	39	D04	7000_2.5T21	5979	2449	12085	1	1
3	39	D04	7000_2.5T21	5980	4993	14965	1	1
3	39	D04	7000_2.5T21	5981	2324	6517	1	1
3	39	D04	7000_2.5T21	5982	8650	12185	1	1
3	39	D04	7000_2.5T21	5983	2398	9567	1	1
3	39	D04	7000_2.5T21	5984	2418	11616	1	1
3	39	D04	7000_2.5T21	5985	3960	9631	1	1
3	39	D04	7000_2.5T21	5986	3691	9140	1	1
3	39	D04	7000_2.5T21	5987	3689	9161	1	1
3	39	D04	7000_2.5T21	5988	1100	11541	1	1
3	39	D04	7000_2.5T21	5989	3699	6301	1	1
3	39	D04	7000_2.5T21	5990	6084	11429	1	1
3	39	D04	7000_2.5T21	5991	4594	9095	1	1
3	39	D04	7000_2.5T21	5992	2268	11947	1	1
3	39	D04	7000_2.5T21	5993	5115	18908	1	1
3	39	D04	7000_2.5T21	5994	2268	11452	1	1
3	39	D04	7000_2.5T21	5995	3542	11231	1	1
3	39	D04	7000_2.5T21	5996	3587	8749	1	1
3	39	D04	7000_2.5T21	5997	3820	12321	1	1
3	39	D04	7000_2.5T21	5998	5805	9462	1	1
3	39	D04	7000_2.5T21	5999	2335	9399	1	1
3	39	D04	7000_2.5T21	6000	2324	12618	1	1
3	39	D04	7000_2.5T21	6001	1026	14478	1	1
3	39	D04	7000_2.5T21	6002	1034	9075	1	1
3	39	D04	7000_2.5T21	6003	2321	22032	1	1
3	39	D04	7000_2.5T21	6004	3560	8811	1	1
3	39	D04	7000_2.5T21	6005	4923	11920	1	1
3	39	D04	7000_2.5T21	6006	3351	9880	1	1
3	39	D04	7000_2.5T21	6007	6152	12346	1	1
3	39	D04	7000_2.5T21	6008	6199	3691	1	1
3	39	D04	7000_2.5T21	6009	4772	11401	1	1
3	39	D04	7000_2.5T21	6010	2366	6256	1	1
3	39	D04	7000_2.5T21	6011	3469	10651	1	1
3	39	D04	7000_2.5T21	6012	2393	16016	1	1
3	39	D04	7000_2.5T21	6013	2439	6397	1	1
3	39	D04	7000_2.5T21	6014	3402	9041	1	1
3	39	D04	7000_2.5T21	6015	6639	12167	1	1
3	39	D04	7000_2.5T21	6016	4793	9473	1	1
3	39	D04	7000_2.5T21	6017	3803	12840	1	1
3	39	D04	7000_2.5T21	6018	2778	11959	1	1
3	39	D04	7000_2.5T21	6019	9369	6755	1	1
3	39	D04	7000_2.5T21	6020	3779	9094	1	1
3	39	D04	7000_2.5T21	6021	3748	6304	1	1
3	39	D04	7000_2.5T21	6022	5109	11823	1	1
3	39	D04	7000_2.5T21	6023	8412	8266	0	1
3	39	D04	7000_2.5T21	6024	4894	14258	1	1
3	39	D04	7000_2.5T21	6025	2092	14470	1	1
3	39	D04	7000_2.5T21	6026	4875	6531	1	1
3	39	D04	7000_2.5T21	6027	3952	7171	0	1
3	39	D04	7000_2.5T21	6028	2237	9046	1	1
3	39	D04	7000_2.5T21	6029	4944	10061	1	1
3	39	D04	7000_2.5T21	6030	5134	11718	1	1
3	39	D04	7000_2.5T21	6031	7485	11328	1	1
3	39	D04	7000_2.5T21	6032	4794	11727	1	1
3	39	D04	7000_2.5T21	6033	4622	8927	1	1
3	39	D04	7000_2.5T21	6034	2386	18334	1	1
3	39	D04	7000_2.5T21	6035	4873	6402	1	1
3	39	D04	7000_2.5T21	6036	2645	11662	1	1
3	39	D04	7000_2.5T21	6037	5000	11930	1	1
3	39	D04	7000_2.5T21	6038	5085	14512	1	1
3	39	D04	7000_2.5T21	6039	4876	14858	1	1
3	39	D04	7000_2.5T21	6040	4729	12179	1	1
3	39	D04	7000_2.5T21	6041	3737	6578	1	1
3	39	D04	7000_2.5T21	6042	6141	6477	1	1
3	39	D04	7000_2.5T21	6043	5420	6902	1	1
3	39	D04	7000_2.5T21	6044	5804	6521	1	1
3	39	D04	7000_2.5T21	6045	6397	11948	1	1
3	39	D04	7000_2.5T21	6046	908	15173	1	1
3	39	D04	7000_2.5T21	6047	6785	9570	0	1
3	39	D04	7000_2.5T21	6048	5022	8614	1	1
3	39	D04	7000_2.5T21	6049	3077	17718	1	1
3	39	D04	7000_2.5T21	6050	5141	18343	1	1
3	39	D04	7000_2.5T21	6051	1091	8963	1	1
3	39	D04	7000_2.5T21	6052	3421	8692	1	1
3	39	D04	7000_2.5T21	6053	3500	19523	1	1
3	39	D04	7000_2.5T21	6054	3551	10145	1	1
3	39	D04	7000_2.5T21	6055	2257	11493	1	1
3	39	D04	7000_2.5T21	6056	1051	14078	1	1
3	39	D04	7000_2.5T21	6057	6365	12428	1	1
3	39	D04	7000_2.5T21	6058	1060	9152	1	1
3	39	D04	7000_2.5T21	6059	3427	9457	1	1
3	39	D04	7000_2.5T21	6060	4993	5920	1	1
3	39	D04	7000_2.5T21	6061	4940	9211	1	1
3	39	D04	7000_2.5T21	6062	4864	9301	1	1
3	39	D04	7000_2.5T21	6063	2192	13869	1	1
3	39	D04	7000_2.5T21	6064	6680	9889	1	1
3	39	D04	7000_2.5T21	6065	4805	11257	1	1
3	39	D04	7000_2.5T21	6066	6197	12085	1	1
3	39	D04	7000_2.5T21	6067	4830	9333	1	1
3	39	D04	7000_2.5T21	6068	4767	11838	1	1
3	39	D04	7000_2.5T21	6069	2372	5946	1	1
3	39	D04	7000_2.5T21	6070	6238	14596	1	1
3	39	D04	7000_2.5T21	6071	2294	17400	1	1
3	39	D04	7000_2.5T21	6072	5100	12136	1	1
3	39	D04	7000_2.5T21	6073	3412	11831	1	1
3	39	D04	7000_2.5T21	6074	2397	3934	1	1
3	39	D04	7000_2.5T21	6075	4849	14057	1	1
3	39	D04	7000_2.5T21	6076	2426	5735	1	1
3	39	D04	7000_2.5T21	6077	8845	9312	1	1
3	39	D04	7000_2.5T21	6078	6310	12430	1	1
3	39	D04	7000_2.5T21	6079	5032	9485	1	1
3	39	D04	7000_2.5T21	6080	5957	14956	1	1
3	39	D04	7000_2.5T21	6081	1150	8008	1	1
3	39	D04	7000_2.5T21	6082	1077	11732	1	1
3	39	D04	7000_2.5T21	6083	2011	6065	1	1
3	39	D04	7000_2.5T21	6084	1052	11966	1	1
3	39	D04	7000_2.5T21	6085	3302	6448	1	1
3	39	D04	7000_2.5T21	6086	2294	8258	1	1
3	39	D04	7000_2.5T21	6087	6172	6299	1	1
3	39	D04	7000_2.5T21	6088	4880	6081	1	1
3	39	D04	7000_2.5T21	6089	2184	20232	1	1
3	39	D04	7000_2.5T21	6090	3818	14356	1	1
3	39	D04	7000_2.5T21	6091	1023	9227	1	1
3	39	D04	7000_2.5T21	6092	6171	6392	1	1
3	39	D04	7000_2.5T21	6093	4995	16076	1	1
3	39	D04	7000_2.5T21	6094	3650	14727	1	1
3	39	D04	7000_2.5T21	6095	5001	8939	1	1
3	39	D04	7000_2.5T21	6096	6154	14984	1	1
3	39	D04	7000_2.5T21	6097	2391	9658	1	1
3	39	D04	7000_2.5T21	6098	3812	11839	1	1
3	39	D04	7000_2.5T21	6099	2309	20462	1	1
3	39	D04	7000_2.5T21	6100	6330	6425	1	1
3	39	D04	7000_2.5T21	6101	2520	12844	0	1
3	39	D04	7000_2.5T21	6102	4878	11435	1	1
3	39	D04	7000_2.5T21	6103	6348	13491	1	1
3	39	D04	7000_2.5T21	6104	2107	9601	1	1
3	39	D04	7000_2.5T21	6105	6507	12392	1	1
3	39	D04	7000_2.5T21	6106	4827	11935	1	1
3	39	D04	7000_2.5T21	6107	3217	14463	1	1
3	39	D04	7000_2.5T21	6108	4741	15358	1	1
3	39	D04	7000_2.5T21	6109	983	8960	1	1
3	39	D04	7000_2.5T21	6110	5037	6837	1	1
3	39	D04	7000_2.5T21	6111	2385	9243	1	1
3	39	D04	7000_2.5T21	6112	3519	3618	1	1
3	39	D04	7000_2.5T21	6113	2840	9668	1	1
3	39	D04	7000_2.5T21	6114	6067	6870	1	1
3	39	D04	7000_2.5T21	6115	4705	6289	1	1
3	39	D04	7000_2.5T21	6116	2811	3614	1	1
3	39	D04	7000_2.5T21	6117	3753	12085	1	1
3	39	D04	7000_2.5T21	6118	5862	9339	1	1
3	39	D04	7000_2.5T21	6119	6711	12444	1	1
3	39	D04	7000_2.5T21	6120	3715	6592	1	1
3	39	D04	7000_2.5T21	6121	2044	11621	1	1
3	39	D04	7000_2.5T21	6122	2371	11252	1	1
3	39	D04	7000_2.5T21	6123	1682	16857	1	1
3	39	D04	7000_2.5T21	6124	3327	14265	1	1
3	39	D04	7000_2.5T21	6125	6071	8771	1	1
3	39	D04	7000_2.5T21	6126	3919	12721	1	1
3	39	D04	7000_2.5T21	6127	4209	12808	1	1
3	39	D04	7000_2.5T21	6128	6397	9165	1	1
3	39	D04	7000_2.5T21	6129	3131	9843	1	1
3	39	D04	7000_2.5T21	6130	1086	19912	1	1
3	39	D04	7000_2.5T21	6131	3339	12380	1	1
3	39	D04	7000_2.5T21	6132	4878	13677	1	1
3	39	D04	7000_2.5T21	6133	4786	6712	1	1
3	39	D04	7000_2.5T21	6134	3641	6273	1	1
3	39	D04	7000_2.5T21	6135	3375	5642	1	1
3	39	D04	7000_2.5T21	6136	2434	4216	0	1
3	39	D04	7000_2.5T21	6137	2413	6639	1	1
3	39	D04	7000_2.5T21	6138	6375	9164	1	1
3	39	D04	7000_2.5T21	6139	5013	9017	1	1
3	39	D04	7000_2.5T21	6140	3587	10702	1	1
3	39	D04	7000_2.5T21	6141	3634	15431	1	1
3	39	D04	7000_2.5T21	6142	3901	8978	1	1
3	39	D04	7000_2.5T21	6143	2485	11482	1	1
3	39	D04	7000_2.5T21	6144	5162	12827	1	1
3	39	D04	7000_2.5T21	6145	3565	11454	1	1
3	39	D04	7000_2.5T21	6146	4669	6394	1	1
3	39	D04	7000_2.5T21	6147	2423	14894	1	1
3	39	D04	7000_2.5T21	6148	2230	17791	1	1
3	39	D04	7000_2.5T21	6149	3514	6248	1	1
3	39	D04	7000_2.5T21	6150	4724	8367	1	1
3	39	D04	7000_2.5T21	6151	4780	14388	1	1
3	39	D04	7000_2.5T21	6152	938	8893	1	1
3	39	D04	7000_2.5T21	6153	3429	11624	1	1
3	39	D04	7000_2.5T21	6154	2444	14358	1	1
3	39	D04	7000_2.5T21	6155	3599	8893	1	1
3	39	D04	7000_2.5T21	6156	2070	11876	1	1
3	39	D04	7000_2.5T21	6157	6432	14647	1	1
3	39	D04	7000_2.5T21	6158	2394	7032	1	1
3	39	D04	7000_2.5T21	6159	7262	8634	1	1
3	39	D04	7000_2.5T21	6160	949	17229	1	1
3	39	D04	7000_2.5T21	6161	7548	12267	1	1
3	39	D04	7000_2.5T21	6162	3441	17278	1	1
3	39	D04	7000_2.5T21	6163	2171	8443	1	1
3	39	D04	7000_2.5T21	6164	2353	15075	1	1
3	39	D04	7000_2.5T21	6165	2084	6252	1	1
3	39	D04	7000_2.5T21	6166	1014	6104	1	1
3	39	D04	7000_2.5T21	6167	2888	14424	1	1
3	39	D04	7000_2.5T21	6168	3278	13919	1	1
3	39	D04	7000_2.5T21	6169	4728	14216	1	1
3	39	D04	7000_2.5T21	6170	7102	6529	1	1
3	39	D04	7000_2.5T21	6171	7605	8646	1	1
3	39	D04	7000_2.5T21	6172	3711	11461	1	1
3	39	D04	7000_2.5T21	6173	2361	11956	1	1
3	39	D04	7000_2.5T21	6174	2279	6364	1	1
3	39	D04	7000_2.5T21	6175	1184	11532	1	1
3	39	D04	7000_2.5T21	6176	6433	12094	1	1
3	39	D04	7000_2.5T21	6177	6206	9502	1	1
3	39	D04	7000_2.5T21	6178	4889	14293	1	1
3	39	D04	7000_2.5T21	6179	3481	9725	1	1
3	39	D04	7000_2.5T21	6180	4992	3831	1	1
3	39	D04	7000_2.5T21	6181	2389	11883	1	1
3	39	D04	7000_2.5T21	6182	3910	11312	1	1
3	39	D04	7000_2.5T21	6183	1962	11868	1	1
3	39	D04	7000_2.5T21	6184	6067	11764	1	1
3	39	D04	7000_2.5T21	6185	3883	15998	1	1
3	39	D04	7000_2.5T21	6186	3784	14356	1	1
3	39	D04	7000_2.5T21	6187	6589	6612	1	1
3	39	D04	7000_2.5T21	6188	2471	9187	1	1
3	39	D04	7000_2.5T21	6189	916	14716	1	1
3	39	D04	7000_2.5T21	6190	3464	6490	1	1
3	39	D04	7000_2.5T21	6191	2363	16309	1	1
3	39	D04	7000_2.5T21	6192	2178	9218	1	1
3	39	D04	7000_2.5T21	6193	3713	6213	1	1
3	39	D04	7000_2.5T21	6194	3637	9333	1	1
3	39	D04	7000_2.5T21	6195	2306	12435	1	1
3	39	D04	7000_2.5T21	6196	3532	13814	1	1
3	39	D04	7000_2.5T21	6197	1127	13521	1	1
3	39	D04	7000_2.5T21	6198	4670	4912	1	1
3	39	D04	7000_2.5T21	6199	2354	5609	1	1
3	39	D04	7000_2.5T21	6200	4792	13909	1	1
3	39	D04	7000_2.5T21	6201	5985	12165	1	1
3	39	D04	7000_2.5T21	6202	6175	5658	1	1
3	39	D04	7000_2.5T21	6203	3520	11749	1	1
3	39	D04	7000_2.5T21	6204	3693	11529	1	1
3	39	D04	7000_2.5T21	6205	3376	2963	1	1
3	39	D04	7000_2.5T21	6206	6201	9665	1	1
3	39	D04	7000_2.5T21	6207	3875	9366	1	1
3	39	D04	7000_2.5T21	6208	3598	9183	1	1
3	39	D04	7000_2.5T21	6209	2299	14462	1	1
3	39	D04	7000_2.5T21	6210	4816	12490	1	1
3	39	D04	7000_2.5T21	6211	1049	11206	1	1
3	39	D04	7000_2.5T21	6212	3668	14117	1	1
3	39	D04	7000_2.5T21	6213	2509	9266	1	1
3	39	D04	7000_2.5T21	6214	6065	11709	1	1
3	39	D04	7000_2.5T21	6215	3523	9511	1	1
3	39	D04	7000_2.5T21	6216	2343	8898	1	1
3	39	D04	7000_2.5T21	6217	7388	9366	1	1
3	39	D04	7000_2.5T21	6218	3648	9627	1	1
3	39	D04	7000_2.5T21	6219	3498	6482	1	1
3	39	D04	7000_2.5T21	6220	3705	15364	1	1
3	39	D04	7000_2.5T21	6221	4736	10457	1	1
3	39	D04	7000_2.5T21	6222	2352	15166	1	1
3	39	D04	7000_2.5T21	6223	3666	17862	1	1
3	39	D04	7000_2.5T21	6224	6358	8474	1	1
3	39	D04	7000_2.5T21	6225	6091	11987	1	1
3	39	D04	7000_2.5T21	6226	3548	9058	1	1
3	39	D04	7000_2.5T21	6227	1191	11873	1	1
3	39	D04	7000_2.5T21	6228	3772	9142	1	1
3	39	D04	7000_2.5T21	6229	6219	8986	1	1
3	39	D04	7000_2.5T21	6230	3445	3504	1	1
3	39	D04	7000_2.5T21	6231	2356	8898	1	1
3	39	D04	7000_2.5T21	6232	3505	8733	1	1
3	39	D04	7000_2.5T21	6233	6264	6460	1	1
3	39	D04	7000_2.5T21	6234	5110	23795	1	1
3	39	D04	7000_2.5T21	6235	3719	9259	1	1
3	39	D04	7000_2.5T21	6236	2795	11664	1	1
3	39	D04	7000_2.5T21	6237	5128	14312	1	1
3	39	D04	7000_2.5T21	6238	2369	14883	1	1
3	39	D04	7000_2.5T21	6239	3783	14757	1	1
3	39	D04	7000_2.5T21	6240	5998	11576	1	1
3	39	D04	7000_2.5T21	6241	1011	18737	1	1
3	39	D04	7000_2.5T21	6242	4735	8769	1	1
3	39	D04	7000_2.5T21	6243	2431	6408	1	1
3	39	D04	7000_2.5T21	6244	2391	8561	1	1
3	39	D04	7000_2.5T21	6245	4786	15161	1	1
3	39	D04	7000_2.5T21	6246	6167	9498	1	1
3	39	D04	7000_2.5T21	6247	4858	11546	1	1
3	39	D04	7000_2.5T21	6248	2341	12642	1	1
3	39	D04	7000_2.5T21	6249	7465	16014	1	1
3	39	D04	7000_2.5T21	6250	3593	14697	1	1
3	39	D04	7000_2.5T21	6251	3831	11214	1	1
3	39	D04	7000_2.5T21	6252	3756	12658	1	1
3	39	D04	7000_2.5T21	6253	2315	6549	1	1
3	39	D04	7000_2.5T21	6254	3519	9283	1	1
3	39	D04	7000_2.5T21	6255	5022	6587	1	1
3	39	D04	7000_2.5T21	6256	7252	3740	1	1
3	39	D04	7000_2.5T21	6257	3710	17889	1	1
3	39	D04	7000_2.5T21	6258	4801	8402	1	1
3	39	D04	7000_2.5T21	6259	4838	10455	1	1
3	39	D04	7000_2.5T21	6260	3359	9530	1	1
3	39	D04	7000_2.5T21	6261	3816	9668	1	1
3	39	D04	7000_2.5T21	6262	3633	6772	1	1
3	39	D04	7000_2.5T21	6263	3779	9429	1	1
3	39	D04	7000_2.5T21	6264	3492	14275	1	1
3	39	D04	7000_2.5T21	6265	5080	6741	1	1
3	39	D04	7000_2.5T21	6266	2381	8430	1	1
3	39	D04	7000_2.5T21	6267	3631	14409	1	1
3	39	D04	7000_2.5T21	6268	3574	14905	1	1
3	39	D04	7000_2.5T21	6269	3575	10401	1	1
3	39	D04	7000_2.5T21	6270	3585	12111	1	1
3	39	D04	7000_2.5T21	6271	2305	11621	1	1
3	39	D04	7000_2.5T21	6272	6227	11769	1	1
3	39	D04	7000_2.5T21	6273	3730	9265	1	1
3	39	D04	7000_2.5T21	6274	2340	3991	1	1
3	39	D04	7000_2.5T21	6275	3522	11077	1	1
3	39	D04	7000_2.5T21	6276	3721	6962	0	1
3	39	D04	7000_2.5T21	6277	2376	11785	1	1
3	39	D04	7000_2.5T21	6278	2369	3431	1	1
3	39	D04	7000_2.5T21	6279	2178	11761	1	1
3	39	D04	7000_2.5T21	6280	4956	4179	1	1
3	39	D04	7000_2.5T21	6281	3987	17353	1	1
3	39	D04	7000_2.5T21	6282	2305	11021	1	1
3	39	D04	7000_2.5T21	6283	6399	14253	1	1
3	39	D04	7000_2.5T21	6284	3568	12962	1	1
3	39	D04	7000_2.5T21	6285	3423	14157	1	1
3	39	D04	7000_2.5T21	6286	1176	3768	1	1
3	39	D04	7000_2.5T21	6287	5059	10733	1	1
3	39	D04	7000_2.5T21	6288	2324	11192	1	1
3	39	D04	7000_2.5T21	6289	3285	11312	1	1
3	39	D04	7000_2.5T21	6290	2465	3849	1	1
3	39	D04	7000_2.5T21	6291	3805	9117	1	1
3	39	D04	7000_2.5T21	6292	4989	8868	1	1
3	39	D04	7000_2.5T21	6293	3477	6089	1	1
3	39	D04	7000_2.5T21	6294	2358	15196	1	1
3	39	D04	7000_2.5T21	6295	6430	11285	1	1
3	39	D04	7000_2.5T21	6296	4891	6064	1	1
3	39	D04	7000_2.5T21	6297	3638	6669	1	1
3	39	D04	7000_2.5T21	6298	3516	9238	1	1
3	39	D04	7000_2.5T21	6299	3403	11894	1	1
3	39	D04	7000_2.5T21	6300	3646	11104	1	1
3	39	D04	7000_2.5T21	6301	3543	11606	1	1
3	39	D04	7000_2.5T21	6302	3579	9259	1	1
3	39	D04	7000_2.5T21	6303	6239	3424	1	1
3	39	D04	7000_2.5T21	6304	5042	12278	0	1
3	39	D04	7000_2.5T21	6305	3685	14433	1	1
3	39	D04	7000_2.5T21	6306	7874	14670	1	1
3	39	D04	7000_2.5T21	6307	1087	8102	1	1
3	39	D04	7000_2.5T21	6308	3368	14792	1	1
3	39	D04	7000_2.5T21	6309	4935	9082	1	1
3	39	D04	7000_2.5T21	6310	5053	3318	1	1
3	39	D04	7000_2.5T21	6311	5007	11654	1	1
3	39	D04	7000_2.5T21	6312	6438	9145	1	1
3	39	D04	7000_2.5T21	6313	6005	14751	1	1
3	39	D04	7000_2.5T21	6314	4857	9240	1	1
3	39	D04	7000_2.5T21	6315	3514	10832	1	1
3	39	D04	7000_2.5T21	6316	2274	3239	1	1
3	39	D04	7000_2.5T21	6317	2506	14225	1	1
3	39	D04	7000_2.5T21	6318	3838	10033	1	1
3	39	D04	7000_2.5T21	6319	4654	13856	1	1
3	39	D04	7000_2.5T21	6320	2328	14696	1	1
3	39	D04	7000_2.5T21	6321	3398	15076	1	1
3	39	D04	7000_2.5T21	6322	7286	11677	1	1
3	39	D04	7000_2.5T21	6323	3345	3335	1	1
3	39	D04	7000_2.5T21	6324	4838	8808	1	1
3	39	D04	7000_2.5T21	6325	6156	9204	1	1
3	39	D04	7000_2.5T21	6326	2340	9715	1	1
3	39	D04	7000_2.5T21	6327	3627	14560	1	1
3	39	D04	7000_2.5T21	6328	2140	9563	1	1
3	39	D04	7000_2.5T21	6329	3448	16562	1	1
3	39	D04	7000_2.5T21	6330	2197	14368	1	1
3	39	D04	7000_2.5T21	6331	8758	11980	1	1
3	39	D04	7000_2.5T21	6332	1102	9348	1	1
3	39	D04	7000_2.5T21	6333	4892	14761	1	1
3	39	D04	7000_2.5T21	6334	6714	4071	1	1
3	39	D04	7000_2.5T21	6335	2261	20013	1	1
3	39	D04	7000_2.5T21	6336	4544	11747	1	1
3	39	D04	7000_2.5T21	6337	3276	20128	1	1
3	39	D04	7000_2.5T21	6338	3605	11496	1	1
3	39	D04	7000_2.5T21	6339	3696	7230	1	1
3	39	D04	7000_2.5T21	6340	3731	11172	1	1
3	39	D04	7000_2.5T21	6341	3572	9383	1	1
3	39	D04	7000_2.5T21	6342	1108	6348	1	1
3	39	D04	7000_2.5T21	6343	3714	16665	1	1
3	39	D04	7000_2.5T21	6344	2340	9007	1	1
3	39	D04	7000_2.5T21	6345	6045	6157	1	1
3	39	D04	7000_2.5T21	6346	5106	6149	1	1
3	39	D04	7000_2.5T21	6347	3570	9467	1	1
3	39	D04	7000_2.5T21	6348	2456	6685	1	1
3	39	D04	7000_2.5T21	6349	5014	11906	1	1
3	39	D04	7000_2.5T21	6350	10012	12398	1	1
3	39	D04	7000_2.5T21	6351	3788	16088	1	1
3	39	D04	7000_2.5T21	6352	3828	14231	1	1
3	39	D04	7000_2.5T21	6353	4979	9029	1	1
3	39	D04	7000_2.5T21	6354	6039	6343	1	1
3	39	D04	7000_2.5T21	6355	6311	8680	1	1
3	39	D04	7000_2.5T21	6356	4716	9872	1	1
3	39	D04	7000_2.5T21	6357	6486	9963	1	1
3	39	D04	7000_2.5T21	6358	4826	9151	1	1
3	39	D04	7000_2.5T21	6359	5204	9613	1	1
3	39	D04	7000_2.5T21	6360	7840	15833	1	1
3	39	D04	7000_2.5T21	6361	2294	14771	1	1
3	39	D04	7000_2.5T21	6362	3664	11067	1	1
3	39	D04	7000_2.5T21	6363	951	13110	1	1
3	39	D04	7000_2.5T21	6364	4953	11966	1	1
3	39	D04	7000_2.5T21	6365	3624	3453	1	1
3	39	D04	7000_2.5T21	6366	3636	6423	1	1
3	39	D04	7000_2.5T21	6367	2168	14804	1	1
3	39	D04	7000_2.5T21	6368	3719	15111	1	1
3	39	D04	7000_2.5T21	6369	2173	14475	1	1
3	39	D04	7000_2.5T21	6370	3660	10336	1	1
3	39	D04	7000_2.5T21	6371	2282	10629	1	1
3	39	D04	7000_2.5T21	6372	2251	11672	1	1
3	39	D04	7000_2.5T21	6373	5215	18832	1	1
3	39	D04	7000_2.5T21	6374	6442	6680	1	1
3	39	D04	7000_2.5T21	6375	3572	14365	1	1
3	39	D04	7000_2.5T21	6376	5070	11612	1	1
3	39	D04	7000_2.5T21	6377	2411	11528	1	1
3	39	D04	7000_2.5T21	6378	3615	6695	1	1
3	39	D04	7000_2.5T21	6379	6060	6387	1	1
3	39	D04	7000_2.5T21	6380	5107	16956	1	1
3	39	D04	7000_2.5T21	6381	6526	11751	1	1
3	39	D04	7000_2.5T21	6382	3284	12629	1	1
3	39	D04	7000_2.5T21	6383	6612	3840	1	1
3	39	D04	7000_2.5T21	6384	4816	8677	1	1
3	39	D04	7000_2.5T21	6385	3117	6119	1	1
3	39	D04	7000_2.5T21	6386	3852	9115	1	1
3	39	D04	7000_2.5T21	6387	7684	9696	1	1
3	39	D04	7000_2.5T21	6388	3552	6246	1	1
3	39	D04	7000_2.5T21	6389	7593	14474	1	1
3	39	D04	7000_2.5T21	6390	5501	11149	1	1
3	39	D04	7000_2.5T21	6391	3609	8998	1	1
3	39	D04	7000_2.5T21	6392	3672	8516	1	1
3	39	D04	7000_2.5T21	6393	3653	7287	1	1
3	39	D04	7000_2.5T21	6394	2268	8927	1	1
3	39	D04	7000_2.5T21	6395	3714	9705	1	1
3	39	D04	7000_2.5T21	6396	9070	9630	1	1
3	39	D04	7000_2.5T21	6397	5112	11419	1	1
3	39	D04	7000_2.5T21	6398	2303	6579	1	1
3	39	D04	7000_2.5T21	6399	5929	3278	1	1
3	39	D04	7000_2.5T21	6400	2204	14175	1	1
3	39	D04	7000_2.5T21	6401	4921	14929	1	1
3	39	D04	7000_2.5T21	6402	3380	17468	1	1
3	39	D04	7000_2.5T21	6403	3730	11947	1	1
3	39	D04	7000_2.5T21	6404	3659	15904	1	1
3	39	D04	7000_2.5T21	6405	4686	8922	1	1
3	39	D04	7000_2.5T21	6406	3607	11773	1	1
3	39	D04	7000_2.5T21	6407	3337	8334	1	1
3	39	D04	7000_2.5T21	6408	6329	6593	1	1
3	39	D04	7000_2.5T21	6409	4874	9062	1	1
3	39	D04	7000_2.5T21	6410	5017	17525	1	1
3	39	D04	7000_2.5T21	6411	2097	9275	1	1
3	39	D04	7000_2.5T21	6412	4925	17168	1	1
3	39	D04	7000_2.5T21	6413	1047	9703	1	1
3	39	D04	7000_2.5T21	6414	3739	17182	1	1
3	39	D04	7000_2.5T21	6415	3684	6267	1	1
3	39	D04	7000_2.5T21	6416	2332	8270	1	1
3	39	D04	7000_2.5T21	6417	3509	16934	1	1
3	39	D04	7000_2.5T21	6418	8859	9568	1	1
3	39	D04	7000_2.5T21	6419	4634	9056	1	1
3	39	D04	7000_2.5T21	6420	2466	7114	1	1
3	39	D04	7000_2.5T21	6421	3622	6539	1	1
3	39	D04	7000_2.5T21	6422	2442	14999	1	1
3	39	D04	7000_2.5T21	6423	972	17522	1	1
3	39	D04	7000_2.5T21	6424	3752	14459	1	1
3	39	D04	7000_2.5T21	6425	4908	14647	1	1
3	39	D04	7000_2.5T21	6426	5078	6435	1	1
3	39	D04	7000_2.5T21	6427	5045	12094	1	1
3	39	D04	7000_2.5T21	6428	2610	8473	1	1
3	39	D04	7000_2.5T21	6429	3519	9133	1	1
3	39	D04	7000_2.5T21	6430	3807	9276	1	1
3	39	D04	7000_2.5T21	6431	2349	11493	1	1
3	39	D04	7000_2.5T21	6432	2376	3721	1	1
3	39	D04	7000_2.5T21	6433	7842	12396	1	1
3	39	D04	7000_2.5T21	6434	3491	11824	1	1
3	39	D04	7000_2.5T21	6435	2311	14117	1	1
3	39	D04	7000_2.5T21	6436	4583	18175	1	1
3	39	D04	7000_2.5T21	6437	2371	9359	1	1
3	39	D04	7000_2.5T21	6438	4782	6018	1	1
3	39	D04	7000_2.5T21	6439	3416	8720	1	1
3	39	D04	7000_2.5T21	6440	7573	9411	1	1
3	39	D04	7000_2.5T21	6441	6274	14440	1	1
3	39	D04	7000_2.5T21	6442	3371	14055	1	1
3	39	D04	7000_2.5T21	6443	4711	10382	1	1
3	39	D04	7000_2.5T21	6444	5833	5171	1	1
3	39	D04	7000_2.5T21	6445	4907	3796	1	1
3	39	D04	7000_2.5T21	6446	5025	12034	1	1
3	39	D04	7000_2.5T21	6447	5279	3403	1	1
3	39	D04	7000_2.5T21	6448	1109	6179	1	1
3	39	D04	7000_2.5T21	6449	3763	18842	1	1
3	39	D04	7000_2.5T21	6450	3774	6407	1	1
3	39	D04	7000_2.5T21	6451	3686	16325	1	1
3	39	D04	7000_2.5T21	6452	2357	13913	1	1
3	39	D04	7000_2.5T21	6453	4932	9122	1	1
3	39	D04	7000_2.5T21	6454	2382	9045	1	1
3	39	D04	7000_2.5T21	6455	5017	3472	1	1
3	39	D04	7000_2.5T21	6456	5873	11395	1	1
3	39	D04	7000_2.5T21	6457	4914	8655	1	1
3	39	D04	7000_2.5T21	6458	3770	12275	1	1
3	39	D04	7000_2.5T21	6459	3732	9887	1	1
3	39	D04	7000_2.5T21	6460	2378	9986	1	1
3	39	D04	7000_2.5T21	6461	3475	12368	1	1
3	39	D04	7000_2.5T21	6462	2430	17657	1	1
3	39	D04	7000_2.5T21	6463	2394	9154	1	1
3	39	D04	7000_2.5T21	6464	7283	15805	1	1
3	39	D04	7000_2.5T21	6465	7740	12477	1	1
3	39	D04	7000_2.5T21	6466	1027	6626	1	1
3	39	D04	7000_2.5T21	6467	3498	6742	1	1
3	39	D04	7000_2.5T21	6468	7287	9762	1	1
3	39	D04	7000_2.5T21	6469	2501	12312	1	1
3	39	D04	7000_2.5T21	6470	5088	9048	1	1
3	39	D04	7000_2.5T21	6471	1137	3539	1	1
3	39	D04	7000_2.5T21	6472	6276	12135	1	1
3	39	D04	7000_2.5T21	6473	4947	6222	1	1
3	39	D04	7000_2.5T21	6474	5345	17368	1	1
3	39	D04	7000_2.5T21	6475	2467	14013	1	1
3	39	D04	7000_2.5T21	6476	3461	12386	1	1
3	39	D04	7000_2.5T21	6477	3559	11555	1	1
3	39	D04	7000_2.5T21	6478	3234	9140	1	1
3	39	D04	7000_2.5T21	6479	2196	12212	1	1
3	39	D04	7000_2.5T21	6480	4886	9890	1	1
3	39	D04	7000_2.5T21	6481	3848	12238	1	1
3	39	D04	7000_2.5T21	6482	5087	3679	1	1
3	39	D04	7000_2.5T21	6483	4255	7987	1	1
3	39	D04	7000_2.5T21	6484	3655	8708	1	1
3	39	D04	7000_2.5T21	6485	1883	5113	0	1
3	39	D04	7000_2.5T21	6486	4690	14060	1	1
3	39	D04	7000_2.5T21	6487	3523	16545	1	1
3	39	D04	7000_2.5T21	6488	7395	10021	1	1
3	39	D04	7000_2.5T21	6489	2324	14545	1	1
3	39	D04	7000_2.5T21	6490	2261	11678	1	1
3	39	D04	7000_2.5T21	6491	1064	8757	1	1
3	39	D04	7000_2.5T21	6492	3292	6127	1	1
3	39	D04	7000_2.5T21	6493	2388	8845	1	1
3	39	D04	7000_2.5T21	6494	7847	17381	1	1
3	39	D04	7000_2.5T21	6495	6291	14170	1	1
3	39	D04	7000_2.5T21	6496	3692	12038	1	1
3	39	D04	7000_2.5T21	6497	6520	11119	1	1
3	39	D04	7000_2.5T21	6498	3598	8980	1	1
3	39	D04	7000_2.5T21	6499	5145	3553	1	1
3	39	D04	7000_2.5T21	6500	3654	12708	1	1
3	39	D04	7000_2.5T21	6501	3504	12116	1	1
3	39	D04	7000_2.5T21	6502	6760	4403	0	1
3	39	D04	7000_2.5T21	6503	6025	9151	1	1
3	39	D04	7000_2.5T21	6504	3591	14026	1	1
3	39	D04	7000_2.5T21	6505	2333	13478	1	1
3	39	D04	7000_2.5T21	6506	3896	11352	1	1
3	39	D04	7000_2.5T21	6507	2463	9952	0	1
3	39	D04	7000_2.5T21	6508	5872	6281	1	1
3	39	D04	7000_2.5T21	6509	2370	14390	1	1
3	39	D04	7000_2.5T21	6510	2249	9213	1	1
3	39	D04	7000_2.5T21	6511	5039	10204	1	1
3	39	D04	7000_2.5T21	6512	3226	11005	1	1
3	39	D04	7000_2.5T21	6513	2235	8926	1	1
3	39	D04	7000_2.5T21	6514	7544	11237	1	1
3	39	D04	7000_2.5T21	6515	3931	11959	1	1
3	39	D04	7000_2.5T21	6516	1063	5916	1	1
3	39	D04	7000_2.5T21	6517	2370	12133	1	1
3	39	D04	7000_2.5T21	6518	1002	8885	1	1
3	39	D04	7000_2.5T21	6519	2393	7032	1	1
3	39	D04	7000_2.5T21	6520	3539	15035	1	1
3	39	D04	7000_2.5T21	6521	3629	6762	1	1
3	39	D04	7000_2.5T21	6522	5114	12585	1	1
3	39	D04	7000_2.5T21	6523	7741	13546	1	1
3	39	D04	7000_2.5T21	6524	2195	11085	1	1
3	39	D04	7000_2.5T21	6525	2308	14561	1	1
3	39	D04	7000_2.5T21	6526	821	17479	1	1
3	39	D04	7000_2.5T21	6527	3569	6663	1	1
3	39	D04	7000_2.5T21	6528	3313	10997	1	1
3	39	D04	7000_2.5T21	6529	5014	6347	1	1
3	39	D04	7000_2.5T21	6530	5190	11575	1	1
3	39	D04	7000_2.5T21	6531	7800	11238	1	1
3	39	D04	7000_2.5T21	6532	2203	14406	1	1
3	39	D04	7000_2.5T21	6533	6271	15080	1	1
3	39	D04	7000_2.5T21	6534	3600	9001	1	1
3	39	D04	7000_2.5T21	6535	2500	6131	1	1
3	39	D04	7000_2.5T21	6536	6141	12884	1	1
3	39	D04	7000_2.5T21	6537	3676	9419	1	1
3	39	D04	7000_2.5T21	6538	6168	21113	1	1
3	39	D04	7000_2.5T21	6539	3607	9207	1	1
3	39	D04	7000_2.5T21	6540	2276	6472	1	1
3	39	D04	7000_2.5T21	6541	1029	8862	1	1
3	39	D04	7000_2.5T21	6542	5272	12363	1	1
3	39	D04	7000_2.5T21	6543	3409	6135	1	1
3	39	D04	7000_2.5T21	6544	6320	11427	1	1
3	39	D04	7000_2.5T21	6545	3598	11871	1	1
3	39	D04	7000_2.5T21	6546	3448	17765	1	1
3	39	D04	7000_2.5T21	6547	2290	6128	1	1
3	39	D04	7000_2.5T21	6548	3608	11967	1	1
3	39	D04	7000_2.5T21	6549	4825	17271	1	1
3	39	D04	7000_2.5T21	6550	6036	6147	1	1
3	39	D04	7000_2.5T21	6551	4906	6496	1	1
3	39	D04	7000_2.5T21	6552	3563	6522	1	1
3	39	D04	7000_2.5T21	6553	5256	9668	1	1
3	39	D04	7000_2.5T21	6554	3583	23992	1	1
3	39	D04	7000_2.5T21	6555	5056	9362	1	1
3	39	D04	7000_2.5T21	6556	5044	8788	1	1
3	39	D04	7000_2.5T21	6557	2409	6440	1	1
3	39	D04	7000_2.5T21	6558	2207	11796	1	1
3	39	D04	7000_2.5T21	6559	5662	9057	1	1
3	39	D04	7000_2.5T21	6560	4893	6173	1	1
3	39	D04	7000_2.5T21	6561	3808	9123	1	1
3	39	D04	7000_2.5T21	6562	3303	14891	1	1
3	39	D04	7000_2.5T21	6563	1155	3651	1	1
3	39	D04	7000_2.5T21	6564	3219	14765	1	1
3	39	D04	7000_2.5T21	6565	6378	9449	1	1
3	39	D04	7000_2.5T21	6566	4873	11618	1	1
3	39	D04	7000_2.5T21	6567	3486	14314	1	1
3	39	D04	7000_2.5T21	6568	5087	11812	1	1
3	39	D04	7000_2.5T21	6569	6508	9947	1	1
3	39	D04	7000_2.5T21	6570	6067	16464	1	1
3	39	D04	7000_2.5T21	6571	2874	11289	1	1
3	39	D04	7000_2.5T21	6572	5099	17829	1	1
3	39	D04	7000_2.5T21	6573	4866	9276	1	1
3	39	D04	7000_2.5T21	6574	4998	15459	1	1
3	39	D04	7000_2.5T21	6575	3405	9116	1	1
3	39	D04	7000_2.5T21	6576	4982	9073	1	1
3	39	D04	7000_2.5T21	6577	6336	6498	1	1
3	39	D04	7000_2.5T21	6578	7315	11853	1	1
3	39	D04	7000_2.5T21	6579	4904	9374	1	1
3	39	D04	7000_2.5T21	6580	3656	7434	1	1
3	39	D04	7000_2.5T21	6581	4792	9141	1	1
3	39	D04	7000_2.5T21	6582	5042	3740	1	1
3	39	D04	7000_2.5T21	6583	2283	17475	1	1
3	39	D04	7000_2.5T21	6584	4952	9135	1	1
3	39	D04	7000_2.5T21	6585	1014	12088	1	1
3	39	D04	7000_2.5T21	6586	3505	17536	1	1
3	39	D04	7000_2.5T21	6587	4939	9369	1	1
3	39	D04	7000_2.5T21	6588	2381	6750	1	1
3	39	D04	7000_2.5T21	6589	3419	13406	1	1
3	39	D04	7000_2.5T21	6590	7422	6717	1	1
3	39	D04	7000_2.5T21	6591	2333	9268	1	1
3	39	D04	7000_2.5T21	6592	6063	19828	1	1
3	39	D04	7000_2.5T21	6593	6492	12252	1	1
3	39	D04	7000_2.5T21	6594	6356	14724	1	1
3	39	D04	7000_2.5T21	6595	3699	11313	1	1
3	39	D04	7000_2.5T21	6596	3278	14592	1	1
3	39	D04	7000_2.5T21	6597	3355	9146	1	1
3	39	D04	7000_2.5T21	6598	2504	6505	1	1
3	39	D04	7000_2.5T21	6599	2111	11428	1	1
3	39	D04	7000_2.5T21	6600	1316	14118	1	1
3	39	D04	7000_2.5T21	6601	3406	11661	1	1
3	39	D04	7000_2.5T21	6602	6112	9304	1	1
3	39	D04	7000_2.5T21	6603	966	8803	1	1
3	39	D04	7000_2.5T21	6604	2273	12508	1	1
3	39	D04	7000_2.5T21	6605	4744	9321	1	1
3	39	D04	7000_2.5T21	6606	3601	17346	1	1
3	39	D04	7000_2.5T21	6607	2337	8789	1	1
3	39	D04	7000_2.5T21	6608	4666	14645	1	1
3	39	D04	7000_2.5T21	6609	2207	9566	1	1
3	39	D04	7000_2.5T21	6610	8799	5881	1	1
3	39	D04	7000_2.5T21	6611	2398	11002	1	1
3	39	D04	7000_2.5T21	6612	3460	11987	1	1
3	39	D04	7000_2.5T21	6613	5498	9556	1	1
3	39	D04	7000_2.5T21	6614	5042	10831	1	1
3	39	D04	7000_2.5T21	6615	5223	9515	1	1
3	39	D04	7000_2.5T21	6616	6211	17965	1	1
3	39	D04	7000_2.5T21	6617	3746	5938	1	1
3	39	D04	7000_2.5T21	6618	6123	17753	1	1
3	39	D04	7000_2.5T21	6619	3852	11608	1	1
3	39	D04	7000_2.5T21	6620	4994	6183	1	1
3	39	D04	7000_2.5T21	6621	3880	15077	1	1
3	39	D04	7000_2.5T21	6622	4810	9176	1	1
3	39	D04	7000_2.5T21	6623	4943	14512	1	1
3	39	D04	7000_2.5T21	6624	3835	10876	1	1
3	39	D04	7000_2.5T21	6625	4876	6266	1	1
3	39	D04	7000_2.5T21	6626	2338	13951	1	1
3	39	D04	7000_2.5T21	6627	4871	6730	1	1
3	39	D04	7000_2.5T21	6628	3779	11715	1	1
3	39	D04	7000_2.5T21	6629	3613	9263	1	1
3	39	D04	7000_2.5T21	6630	3783	14725	1	1
3	39	D04	7000_2.5T21	6631	3702	14275	1	1
3	39	D04	7000_2.5T21	6632	4745	14178	1	1
3	39	D04	7000_2.5T21	6633	5193	15767	0	1
3	39	D04	7000_2.5T21	6634	2573	14095	1	1
3	39	D04	7000_2.5T21	6635	4902	14838	1	1
3	39	D04	7000_2.5T21	6636	2342	11698	1	1
3	39	D04	7000_2.5T21	6637	4761	9540	1	1
3	39	D04	7000_2.5T21	6638	1029	11293	1	1
3	39	D04	7000_2.5T21	6639	946	9337	1	1
3	39	D04	7000_2.5T21	6640	4793	10918	1	1
3	39	D04	7000_2.5T21	6641	5157	12149	1	1
3	39	D04	7000_2.5T21	6642	6548	12388	1	1
3	39	D04	7000_2.5T21	6643	2383	11078	1	1
3	39	D04	7000_2.5T21	6644	4855	11218	1	1
3	39	D04	7000_2.5T21	6645	5266	6070	1	1
3	39	D04	7000_2.5T21	6646	2253	6428	1	1
3	39	D04	7000_2.5T21	6647	7042	6344	1	1
3	39	D04	7000_2.5T21	6648	3792	14931	1	1
3	39	D04	7000_2.5T21	6649	4164	6014	1	1
3	39	D04	7000_2.5T21	6650	4827	9154	1	1
3	39	D04	7000_2.5T21	6651	5130	9053	1	1
3	39	D04	7000_2.5T21	6652	3467	19246	1	1
3	39	D04	7000_2.5T21	6653	4798	5321	1	1
3	39	D04	7000_2.5T21	6654	948	11387	1	1
3	39	D04	7000_2.5T21	6655	3149	11390	1	1
3	39	D04	7000_2.5T21	6656	2350	12419	1	1
3	39	D04	7000_2.5T21	6657	6062	9260	1	1
3	39	D04	7000_2.5T21	6658	6119	3986	1	1
3	39	D04	7000_2.5T21	6659	3524	11682	1	1
3	39	D04	7000_2.5T21	6660	3657	6466	1	1
3	39	D04	7000_2.5T21	6661	3503	11896	1	1
3	39	D04	7000_2.5T21	6662	3914	9392	1	1
3	39	D04	7000_2.5T21	6663	3513	6484	1	1
3	39	D04	7000_2.5T21	6664	3386	6739	1	1
3	39	D04	7000_2.5T21	6665	2110	11080	1	1
3	39	D04	7000_2.5T21	6666	3600	6661	1	1
3	39	D04	7000_2.5T21	6667	2092	19539	1	1
3	39	D04	7000_2.5T21	6668	3674	9245	1	1
3	39	D04	7000_2.5T21	6669	2358	12267	1	1
3	39	D04	7000_2.5T21	6670	3661	6520	1	1
3	39	D04	7000_2.5T21	6671	4890	6122	1	1
3	39	D04	7000_2.5T21	6672	3554	10120	1	1
3	39	D04	7000_2.5T21	6673	2218	11490	1	1
3	39	D04	7000_2.5T21	6674	2226	15109	1	1
3	39	D04	7000_2.5T21	6675	5881	11841	1	1
3	39	D04	7000_2.5T21	6676	1039	8410	1	1
3	39	D04	7000_2.5T21	6677	2351	9124	1	1
3	39	D04	7000_2.5T21	6678	3588	11546	1	1
3	39	D04	7000_2.5T21	6679	3825	9167	1	1
3	39	D04	7000_2.5T21	6680	7744	6486	1	1
3	39	D04	7000_2.5T21	6681	4878	9007	1	1
3	39	D04	7000_2.5T21	6682	3746	8106	1	1
3	39	D04	7000_2.5T21	6683	4958	6424	1	1
3	39	D04	7000_2.5T21	6684	1051	9245	1	1
3	39	D04	7000_2.5T21	6685	4966	14938	1	1
3	39	D04	7000_2.5T21	6686	2362	12083	1	1
3	39	D04	7000_2.5T21	6687	3602	10643	1	1
3	39	D04	7000_2.5T21	6688	5109	19451	1	1
3	39	D04	7000_2.5T21	6689	4856	14378	1	1
3	39	D04	7000_2.5T21	6690	4625	11802	1	1
3	39	D04	7000_2.5T21	6691	2414	9482	1	1
3	39	D04	7000_2.5T21	6692	2397	11527	1	1
3	39	D04	7000_2.5T21	6693	7646	8291	1	1
3	39	D04	7000_2.5T21	6694	3533	18131	1	1
3	39	D04	7000_2.5T21	6695	4814	11885	1	1
3	39	D04	7000_2.5T21	6696	2420	15021	1	1
3	39	D04	7000_2.5T21	6697	5852	12705	1	1
3	39	D04	7000_2.5T21	6698	4774	8772	1	1
3	39	D04	7000_2.5T21	6699	7468	6375	1	1
3	39	D04	7000_2.5T21	6700	3365	14879	1	1
3	39	D04	7000_2.5T21	6701	2306	6367	1	1
3	39	D04	7000_2.5T21	6702	2567	9329	1	1
3	39	D04	7000_2.5T21	6703	974	12182	1	1
3	39	D04	7000_2.5T21	6704	2449	17164	1	1
3	39	D04	7000_2.5T21	6705	2434	9249	1	1
3	39	D04	7000_2.5T21	6706	924	11767	1	1
3	39	D04	7000_2.5T21	6707	3544	17408	1	1
3	39	D04	7000_2.5T21	6708	6278	12495	1	1
3	39	D04	7000_2.5T21	6709	4754	11581	1	1
3	39	D04	7000_2.5T21	6710	6306	6604	1	1
3	39	D04	7000_2.5T21	6711	3535	9272	1	1
3	39	D04	7000_2.5T21	6712	3782	10695	1	1
3	39	D04	7000_2.5T21	6713	2319	9217	1	1
3	39	D04	7000_2.5T21	6714	2409	11514	1	1
3	39	D04	7000_2.5T21	6715	3465	9236	1	1
3	39	D04	7000_2.5T21	6716	5066	6570	1	1
3	39	D04	7000_2.5T21	6717	6315	14560	1	1
3	39	D04	7000_2.5T21	6718	2515	9103	1	1
3	39	D04	7000_2.5T21	6719	3824	7011	1	1
3	39	D04	7000_2.5T21	6720	3387	3207	1	1
3	39	D04	7000_2.5T21	6721	8918	6806	1	1
3	39	D04	7000_2.5T21	6722	3425	3760	1	1
3	39	D04	7000_2.5T21	6723	2286	9885	1	1
3	39	D04	7000_2.5T21	6724	1990	11919	1	1
3	39	D04	7000_2.5T21	6725	2368	17221	1	1
3	39	D04	7000_2.5T21	6726	966	14509	1	1
3	39	D04	7000_2.5T21	6727	951	12755	1	1
3	39	D04	7000_2.5T21	6728	2332	11946	1	1
3	39	D04	7000_2.5T21	6729	3672	6078	1	1
3	39	D04	7000_2.5T21	6730	6101	9119	1	1
3	39	D04	7000_2.5T21	6731	980	9034	1	1
3	39	D04	7000_2.5T21	6732	4689	12139	1	1
3	39	D04	7000_2.5T21	6733	3714	8968	1	1
3	39	D04	7000_2.5T21	6734	3691	11607	1	1
3	39	D04	7000_2.5T21	6735	3289	6520	1	1
3	39	D04	7000_2.5T21	6736	3869	6077	1	1
3	39	D04	7000_2.5T21	6737	2155	17234	1	1
3	39	D04	7000_2.5T21	6738	3297	9073	1	1
3	39	D04	7000_2.5T21	6739	5888	11244	1	1
3	39	D04	7000_2.5T21	6740	3602	3556	1	1
3	39	D04	7000_2.5T21	6741	4842	9422	1	1
3	39	D04	7000_2.5T21	6742	5051	12461	1	1
3	39	D04	7000_2.5T21	6743	3571	7016	1	1
3	39	D04	7000_2.5T21	6744	4733	13640	1	1
3	39	D04	7000_2.5T21	6745	4804	6347	1	1
3	39	D04	7000_2.5T21	6746	3407	12099	1	1
3	39	D04	7000_2.5T21	6747	2098	14832	1	1
3	39	D04	7000_2.5T21	6748	6140	3672	1	1
3	39	D04	7000_2.5T21	6749	6055	6094	1	1
3	39	D04	7000_2.5T21	6750	4993	12828	1	1
3	39	D04	7000_2.5T21	6751	4716	9847	1	1
3	39	D04	7000_2.5T21	6752	4847	9376	1	1
3	39	D04	7000_2.5T21	6753	3800	8734	1	1
3	39	D04	7000_2.5T21	6754	7515	14732	1	1
3	39	D04	7000_2.5T21	6755	4651	9282	1	1
3	39	D04	7000_2.5T21	6756	6574	3771	1	1
3	39	D04	7000_2.5T21	6757	3501	18473	1	1
3	39	D04	7000_2.5T21	6758	5947	9379	1	1
3	39	D04	7000_2.5T21	6759	1053	6528	1	1
3	39	D04	7000_2.5T21	6760	3660	9076	1	1
3	39	D04	7000_2.5T21	6761	3630	8763	1	1
3	39	D04	7000_2.5T21	6762	3764	8813	1	1
3	39	D04	7000_2.5T21	6763	911	8586	1	1
3	39	D04	7000_2.5T21	6764	1157	11497	1	1
3	39	D04	7000_2.5T21	6765	5469	12156	1	1
3	39	D04	7000_2.5T21	6766	3488	14168	1	1
3	39	D04	7000_2.5T21	6767	4848	12150	1	1
3	39	D04	7000_2.5T21	6768	3782	12068	1	1
3	39	D04	7000_2.5T21	6769	2585	12283	1	1
3	39	D04	7000_2.5T21	6770	3638	6568	1	1
3	39	D04	7000_2.5T21	6771	2264	3729	1	1
3	39	D04	7000_2.5T21	6772	4643	8991	1	1
3	39	D04	7000_2.5T21	6773	4937	14654	1	1
3	39	D04	7000_2.5T21	6774	2532	14020	1	1
3	39	D04	7000_2.5T21	6775	6424	9580	1	1
3	39	D04	7000_2.5T21	6776	2412	9302	1	1
3	39	D04	7000_2.5T21	6777	7550	12120	1	1
3	39	D04	7000_2.5T21	6778	2293	21304	1	1
3	39	D04	7000_2.5T21	6779	2371	6766	1	1
3	39	D04	7000_2.5T21	6780	6260	16521	1	1
3	39	D04	7000_2.5T21	6781	6200	6221	1	1
3	39	D04	7000_2.5T21	6782	6534	12695	1	1
3	39	D04	7000_2.5T21	6783	5061	9070	1	1
3	39	D04	7000_2.5T21	6784	1043	11317	1	1
3	39	D04	7000_2.5T21	6785	4963	11902	1	1
3	39	D04	7000_2.5T21	6786	3567	12630	1	1
3	39	D04	7000_2.5T21	6787	2250	8942	1	1
3	39	D04	7000_2.5T21	6788	3673	12393	1	1
3	39	D04	7000_2.5T21	6789	4867	17352	1	1
3	39	D04	7000_2.5T21	6790	3617	9455	1	1
3	39	D04	7000_2.5T21	6791	6135	5874	1	1
3	39	D04	7000_2.5T21	6792	2403	9002	1	1
3	39	D04	7000_2.5T21	6793	3695	6570	1	1
3	39	D04	7000_2.5T21	6794	2151	11547	1	1
3	39	D04	7000_2.5T21	6795	3700	11838	1	1
3	39	D04	7000_2.5T21	6796	3695	17930	1	1
3	39	D04	7000_2.5T21	6797	4699	14928	1	1
3	39	D04	7000_2.5T21	6798	4861	10024	1	1
3	39	D04	7000_2.5T21	6799	1077	17830	1	1
3	39	D04	7000_2.5T21	6800	5179	6709	1	1
3	39	D04	7000_2.5T21	6801	2876	14970	1	1
3	39	D04	7000_2.5T21	6802	924	17424	1	1
3	39	D04	7000_2.5T21	6803	5015	6078	1	1
3	39	D04	7000_2.5T21	6804	7766	11420	1	1
3	39	D04	7000_2.5T21	6805	4719	16647	1	1
3	39	D04	7000_2.5T21	6806	4581	8974	1	1
3	39	D04	7000_2.5T21	6807	3606	16580	1	1
3	39	D04	7000_2.5T21	6808	4035	10788	1	1
3	39	D04	7000_2.5T21	6809	2448	21459	0	1
3	39	D04	7000_2.5T21	6810	2023	7415	0	1
3	39	D04	7000_2.5T21	6811	5093	6341	1	1
3	39	D04	7000_2.5T21	6812	6626	9751	1	1
3	39	D04	7000_2.5T21	6813	1108	11882	1	1
3	39	D04	7000_2.5T21	6814	3444	7669	1	1
3	39	D04	7000_2.5T21	6815	5000	11715	1	1
3	39	D04	7000_2.5T21	6816	3605	21423	1	1
3	39	D04	7000_2.5T21	6817	3678	11987	1	1
3	39	D04	7000_2.5T21	6818	3339	14470	1	1
3	39	D04	7000_2.5T21	6819	3649	6144	1	1
3	39	D04	7000_2.5T21	6820	6124	14589	1	1
3	39	D04	7000_2.5T21	6821	3296	9204	1	1
3	39	D04	7000_2.5T21	6822	2317	9121	1	1
3	39	D04	7000_2.5T21	6823	6118	5695	1	1
3	39	D04	7000_2.5T21	6824	6241	11886	1	1
3	39	D04	7000_2.5T21	6825	4572	9404	1	1
3	39	D04	7000_2.5T21	6826	3469	11677	1	1
3	39	D04	7000_2.5T21	6827	3693	9162	1	1
3	39	D04	7000_2.5T21	6828	4030	15806	0	1
3	39	D04	7000_2.5T21	6829	989	8605	1	1
3	39	D04	7000_2.5T21	6830	3715	11978	1	1
3	39	D04	7000_2.5T21	6831	923	9120	1	1
3	39	D04	7000_2.5T21	6832	2570	3872	1	1
3	39	D04	7000_2.5T21	6833	6575	10015	1	1
3	39	D04	7000_2.5T21	6834	6436	9605	1	1
3	39	D04	7000_2.5T21	6835	7513	9399	1	1
3	39	D04	7000_2.5T21	6836	3525	8844	1	1
3	39	D04	7000_2.5T21	6837	2096	5972	1	1
3	39	D04	7000_2.5T21	6838	4761	10877	1	1
3	39	D04	7000_2.5T21	6839	4913	14692	1	1
3	39	D04	7000_2.5T21	6840	4610	11679	1	1
3	39	D04	7000_2.5T21	6841	3593	11938	1	1
3	39	D04	7000_2.5T21	6842	1124	11018	1	1
3	39	D04	7000_2.5T21	6843	973	14178	1	1
3	39	D04	7000_2.5T21	6844	3880	9478	1	1
3	39	D04	7000_2.5T21	6845	1127	5991	1	1
3	39	D04	7000_2.5T21	6846	6230	17807	1	1
3	39	D04	7000_2.5T21	6847	2306	14288	1	1
3	39	D04	7000_2.5T21	6848	4765	6424	1	1
3	39	D04	7000_2.5T21	6849	7340	8320	1	1
3	39	D04	7000_2.5T21	6850	3348	9089	1	1
3	39	D04	7000_2.5T21	6851	2482	9041	1	1
3	39	D04	7000_2.5T21	6852	6188	17639	1	1
3	39	D04	7000_2.5T21	6853	4776	12309	1	1
3	39	D04	7000_2.5T21	6854	1113	9119	1	1
3	39	D04	7000_2.5T21	6855	3715	3866	1	1
3	39	D04	7000_2.5T21	6856	7717	6582	1	1
3	39	D04	7000_2.5T21	6857	2445	11282	1	1
3	39	D04	7000_2.5T21	6858	4990	8592	1	1
3	39	D04	7000_2.5T21	6859	3569	14169	1	1
3	39	D04	7000_2.5T21	6860	3813	9995	1	1
3	39	D04	7000_2.5T21	6861	2230	15958	1	1
3	39	D04	7000_2.5T21	6862	3373	5853	1	1
3	39	D04	7000_2.5T21	6863	6309	17706	1	1
3	39	D04	7000_2.5T21	6864	4603	8645	1	1
3	39	D04	7000_2.5T21	6865	6115	11813	1	1
3	39	D04	7000_2.5T21	6866	2107	3320	1	1
3	39	D04	7000_2.5T21	6867	1037	5999	1	1
3	39	D04	7000_2.5T21	6868	3786	13994	1	1
3	39	D04	7000_2.5T21	6869	4710	6178	1	1
3	39	D04	7000_2.5T21	6870	3599	24326	1	1
3	39	D04	7000_2.5T21	6871	2373	11282	1	1
3	39	D04	7000_2.5T21	6872	4902	6674	1	1
3	39	D04	7000_2.5T21	6873	6321	9048	1	1
3	39	D04	7000_2.5T21	6874	3805	9043	1	1
3	39	D04	7000_2.5T21	6875	1029	14777	1	1
3	39	D04	7000_2.5T21	6876	2339	10868	1	1
3	39	D04	7000_2.5T21	6877	6561	6184	1	1
3	39	D04	7000_2.5T21	6878	2343	9140	1	1
3	39	D04	7000_2.5T21	6879	6296	11573	1	1
3	39	D04	7000_2.5T21	6880	1095	6214	1	1
3	39	D04	7000_2.5T21	6881	4787	8581	1	1
3	39	D04	7000_2.5T21	6882	2124	6285	1	1
3	39	D04	7000_2.5T21	6883	3665	14405	1	1
3	39	D04	7000_2.5T21	6884	3391	8935	1	1
3	39	D04	7000_2.5T21	6885	5118	9915	1	1
3	39	D04	7000_2.5T21	6886	3704	6078	1	1
3	39	D04	7000_2.5T21	6887	4714	19726	1	1
3	39	D04	7000_2.5T21	6888	3285	16583	1	1
3	39	D04	7000_2.5T21	6889	2297	17270	1	1
3	39	D04	7000_2.5T21	6890	7366	16752	1	1
3	39	D04	7000_2.5T21	6891	4740	5912	1	1
3	39	D04	7000_2.5T21	6892	6168	6685	1	1
3	39	D04	7000_2.5T21	6893	6067	11597	1	1
3	39	D04	7000_2.5T21	6894	6212	12408	1	1
3	39	D04	7000_2.5T21	6895	2649	12906	1	1
3	39	D04	7000_2.5T21	6896	4958	9597	1	1
3	39	D04	7000_2.5T21	6897	4622	6217	1	1
3	39	D04	7000_2.5T21	6898	4834	8943	1	1
3	39	D04	7000_2.5T21	6899	5047	11950	1	1
3	39	D04	7000_2.5T21	6900	7349	9442	1	1
3	39	D04	7000_2.5T21	6901	2230	19705	1	1
3	39	D04	7000_2.5T21	6902	1205	6759	1	1
3	39	D04	7000_2.5T21	6903	3462	6595	1	1
3	39	D04	7000_2.5T21	6904	6138	8969	1	1
3	39	D04	7000_2.5T21	6905	7563	17796	1	1
3	39	D04	7000_2.5T21	6906	4828	10810	1	1
3	39	D04	7000_2.5T21	6907	4765	6455	1	1
3	39	D04	7000_2.5T21	6908	2307	11923	1	1
3	39	D04	7000_2.5T21	6909	2575	19922	1	1
3	39	D04	7000_2.5T21	6910	3546	9026	1	1
3	39	D04	7000_2.5T21	6911	2392	3467	1	1
3	39	D04	7000_2.5T21	6912	2264	17447	1	1
3	39	D04	7000_2.5T21	6913	7278	17229	1	1
3	39	D04	7000_2.5T21	6914	3779	14562	1	1
3	39	D04	7000_2.5T21	6915	8931	14298	1	1
3	39	D04	7000_2.5T21	6916	3462	11563	1	1
3	39	D04	7000_2.5T21	6917	5111	12445	1	1
3	39	D04	7000_2.5T21	6918	4644	17403	1	1
3	39	D04	7000_2.5T21	6919	6387	16447	1	1
3	39	D04	7000_2.5T21	6920	6287	9145	1	1
3	39	D04	7000_2.5T21	6921	4937	9212	1	1
3	39	D04	7000_2.5T21	6922	2402	11684	1	1
3	39	D04	7000_2.5T21	6923	5000	12317	1	1
3	39	D04	7000_2.5T21	6924	2465	11923	1	1
3	39	D04	7000_2.5T21	6925	2076	5904	1	1
3	39	D04	7000_2.5T21	6926	2333	13978	1	1
3	39	D04	7000_2.5T21	6927	3478	8676	1	1
3	39	D04	7000_2.5T21	6928	2501	17835	1	1
3	39	D04	7000_2.5T21	6929	3630	14198	1	1
3	39	D04	7000_2.5T21	6930	3779	12088	1	1
3	39	D04	7000_2.5T21	6931	2338	6441	1	1
3	39	D04	7000_2.5T21	6932	3641	3730	1	1
3	39	D04	7000_2.5T21	6933	3758	12127	1	1
3	39	D04	7000_2.5T21	6934	2352	3416	1	1
3	39	D04	7000_2.5T21	6935	3632	9555	1	1
3	39	D04	7000_2.5T21	6936	2013	14266	1	1
3	39	D04	7000_2.5T21	6937	982	13992	1	1
3	39	D04	7000_2.5T21	6938	3553	14381	1	1
3	39	D04	7000_2.5T21	6939	2399	6840	1	1
3	39	D04	7000_2.5T21	6940	4774	3447	1	1
3	39	D04	7000_2.5T21	6941	5024	4059	1	1
3	39	D04	7000_2.5T21	6942	3872	11580	1	1
3	39	D04	7000_2.5T21	6943	6516	18892	1	1
3	39	D04	7000_2.5T21	6944	2521	8787	1	1
3	39	D04	7000_2.5T21	6945	2548	14850	1	1
3	39	D04	7000_2.5T21	6946	6254	6120	1	1
3	39	D04	7000_2.5T21	6947	1021	11826	1	1
3	39	D04	7000_2.5T21	6948	5131	12047	1	1
3	39	D04	7000_2.5T21	6949	8443	16647	1	1
3	39	D04	7000_2.5T21	6950	3517	13833	1	1
3	39	D04	7000_2.5T21	6951	2262	8996	1	1
3	39	D04	7000_2.5T21	6952	3654	3677	1	1
3	39	D04	7000_2.5T21	6953	4609	17939	1	1
3	39	D04	7000_2.5T21	6954	6298	12204	1	1
3	39	D04	7000_2.5T21	6955	6410	11695	1	1
3	39	D04	7000_2.5T21	6956	3411	14124	1	1
3	39	D04	7000_2.5T21	6957	3225	11852	1	1
3	39	D04	7000_2.5T21	6958	4929	6734	1	1
3	39	D04	7000_2.5T21	6959	2467	8919	1	1
3	39	D04	7000_2.5T21	6960	2312	6204	1	1
3	39	D04	7000_2.5T21	6961	5230	14355	1	1
3	39	D04	7000_2.5T21	6962	2368	11511	1	1
3	39	D04	7000_2.5T21	6963	3690	3589	1	1
3	39	D04	7000_2.5T21	6964	4563	8668	1	1
3	39	D04	7000_2.5T21	6965	4787	11787	1	1
3	39	D04	7000_2.5T21	6966	3366	3322	1	1
3	39	D04	7000_2.5T21	6967	4996	6914	1	1
3	39	D04	7000_2.5T21	6968	2732	15819	1	1
3	39	D04	7000_2.5T21	6969	3713	6616	1	1
3	39	D04	7000_2.5T21	6970	1102	8973	1	1
3	39	D04	7000_2.5T21	6971	5208	12639	1	1
3	39	D04	7000_2.5T21	6972	5082	14300	1	1
3	39	D04	7000_2.5T21	6973	2198	13699	1	1
3	39	D04	7000_2.5T21	6974	3668	11792	1	1
3	39	D04	7000_2.5T21	6975	3755	6655	1	1
3	39	D04	7000_2.5T21	6976	2478	11911	1	1
3	39	D04	7000_2.5T21	6977	2460	9130	1	1
3	39	D04	7000_2.5T21	6978	3655	14639	1	1
3	39	D04	7000_2.5T21	6979	8395	6042	1	1
3	39	D04	7000_2.5T21	6980	3567	5901	1	1
3	39	D04	7000_2.5T21	6981	3747	15495	1	1
3	39	D04	7000_2.5T21	6982	3828	9080	1	1
3	39	D04	7000_2.5T21	6983	3503	11575	1	1
3	39	D04	7000_2.5T21	6984	3484	10972	1	1
3	39	D04	7000_2.5T21	6985	4838	21737	1	1
3	39	D04	7000_2.5T21	6986	6207	8998	1	1
3	39	D04	7000_2.5T21	6987	3638	8694	1	1
3	39	D04	7000_2.5T21	6988	2170	8785	1	1
3	39	D04	7000_2.5T21	6989	6606	16334	1	1
3	39	D04	7000_2.5T21	6990	7798	9390	1	1
3	39	D04	7000_2.5T21	6991	3405	9680	1	1
3	39	D04	7000_2.5T21	6992	4976	11604	1	1
3	39	D04	7000_2.5T21	6993	2121	9095	1	1
3	39	D04	7000_2.5T21	6994	2347	11768	1	1
3	39	D04	7000_2.5T21	6995	6186	9291	1	1
3	39	D04	7000_2.5T21	6996	6164	6358	1	1
3	39	D04	7000_2.5T21	6997	2336	3960	1	1
3	39	D04	7000_2.5T21	6998	2082	6490	1	1
3	39	D04	7000_2.5T21	6999	3231	11972	1	1
3	39	D04	7000_2.5T21	7000	1026	9020	1	1
3	39	D04	7000_2.5T21	7001	5059	6348	1	1
3	39	D04	7000_2.5T21	7002	3744	10270	1	1
3	39	D04	7000_2.5T21	7003	7463	12168	1	1
3	39	D04	7000_2.5T21	7004	6513	17623	1	1
3	39	D04	7000_2.5T21	7005	4797	10381	1	1
3	39	D04	7000_2.5T21	7006	967	8591	1	1
3	39	D04	7000_2.5T21	7007	6034	8631	1	1
3	39	D04	7000_2.5T21	7008	5730	14218	1	1
3	39	D04	7000_2.5T21	7009	3315	14032	1	1
3	39	D04	7000_2.5T21	7010	4801	11595	1	1
3	39	D04	7000_2.5T21	7011	7596	6552	1	1
3	39	D04	7000_2.5T21	7012	2121	11773	1	1
3	39	D04	7000_2.5T21	7013	3586	12411	1	1
3	39	D04	7000_2.5T21	7014	920	11861	1	1
3	39	D04	7000_2.5T21	7015	3595	9351	1	1
3	39	D04	7000_2.5T21	7016	3673	14543	1	1
3	39	D04	7000_2.5T21	7017	3532	6479	1	1
3	39	D04	7000_2.5T21	7018	912	8894	1	1
3	39	D04	7000_2.5T21	7019	885	17102	1	1
3	39	D04	7000_2.5T21	7020	2379	17173	1	1
3	39	D04	7000_2.5T21	7021	1025	12781	1	1
3	39	D04	7000_2.5T21	7022	954	11735	1	1
3	39	D04	7000_2.5T21	7023	3685	14635	1	1
3	39	D04	7000_2.5T21	7024	6141	14533	1	1
3	39	D04	7000_2.5T21	7025	4980	11199	1	1
3	39	D04	7000_2.5T21	7026	4936	16650	1	1
3	39	D04	7000_2.5T21	7027	5187	9336	1	1
3	39	D04	7000_2.5T21	7028	3470	8901	1	1
3	39	D04	7000_2.5T21	7029	3500	11714	1	1
3	39	D04	7000_2.5T21	7030	2169	19470	1	1
3	39	D04	7000_2.5T21	7031	9049	14813	1	1
3	39	D04	7000_2.5T21	7032	6946	11742	1	1
3	39	D04	7000_2.5T21	7033	3393	11377	1	1
3	39	D04	7000_2.5T21	7034	6233	12036	1	1
3	39	D04	7000_2.5T21	7035	4930	13985	1	1
3	39	D04	7000_2.5T21	7036	2545	19664	0	1
3	39	D04	7000_2.5T21	7037	3612	11865	1	1
3	39	D04	7000_2.5T21	7038	6182	6021	1	1
3	39	D04	7000_2.5T21	7039	4648	10475	1	1
3	39	D04	7000_2.5T21	7040	1003	3856	1	1
3	39	D04	7000_2.5T21	7041	7527	8949	1	1
3	39	D04	7000_2.5T21	7042	6233	8655	1	1
3	39	D04	7000_2.5T21	7043	3652	14739	1	1
3	39	D04	7000_2.5T21	7044	4226	4028	1	1
3	39	D04	7000_2.5T21	7045	6301	12979	1	1
3	39	D04	7000_2.5T21	7046	5072	6459	1	1
3	39	D04	7000_2.5T21	7047	2175	13987	1	1
3	39	D04	7000_2.5T21	7048	6208	6642	1	1
3	39	D04	7000_2.5T21	7049	2489	7879	1	1
3	39	D04	7000_2.5T21	7050	7690	6528	1	1
3	39	D04	7000_2.5T21	7051	3498	14802	1	1
3	39	D04	7000_2.5T21	7052	3810	16747	1	1
3	39	D04	7000_2.5T21	7053	1022	6382	1	1
3	39	D04	7000_2.5T21	7054	2325	5973	1	1
3	39	D04	7000_2.5T21	7055	4557	10660	1	1
3	39	D04	7000_2.5T21	7056	6536	5838	1	1
3	39	D04	7000_2.5T21	7057	3568	12030	1	1
3	39	D04	7000_2.5T21	7058	971	9397	1	1
3	39	D04	7000_2.5T21	7059	1025	14685	1	1
3	39	D04	7000_2.5T21	7060	2337	14578	1	1
3	39	D04	7000_2.5T21	7061	1032	12067	1	1
3	39	D04	7000_2.5T21	7062	6244	5750	1	1
3	39	D04	7000_2.5T21	7063	8659	14162	1	1
3	39	D04	7000_2.5T21	7064	6120	5648	1	1
3	39	D04	7000_2.5T21	7065	5112	6498	1	1
3	39	D04	7000_2.5T21	7066	7669	11673	1	1
3	39	D04	7000_2.5T21	7067	3352	13491	1	1
3	39	D04	7000_2.5T21	7068	2193	13136	1	1
3	39	D04	7000_2.5T21	7069	4851	8641	1	1
3	39	D04	7000_2.5T21	7070	5989	18641	1	1
3	39	D04	7000_2.5T21	7071	5026	9505	1	1
3	39	D04	7000_2.5T21	7072	6210	18069	1	1
3	39	D04	7000_2.5T21	7073	3750	9268	1	1
3	39	D04	7000_2.5T21	7074	6081	11748	1	1
3	39	D04	7000_2.5T21	7075	5146	6555	1	1
3	39	D04	7000_2.5T21	7076	3400	11754	1	1
3	39	D04	7000_2.5T21	7077	2432	12816	0	1
3	39	D04	7000_2.5T21	7078	2343	14464	1	1
3	39	D04	7000_2.5T21	7079	3519	7473	1	1
3	39	D04	7000_2.5T21	7080	2239	12425	1	1
3	39	D04	7000_2.5T21	7081	868	13273	1	1
3	39	D04	7000_2.5T21	7082	3660	5560	1	1
3	39	D04	7000_2.5T21	7083	3722	9005	1	1
3	39	D04	7000_2.5T21	7084	6348	12018	1	1
3	39	D04	7000_2.5T21	7085	3898	12274	1	1
3	39	D04	7000_2.5T21	7086	4497	8845	1	1
3	39	D04	7000_2.5T21	7087	3658	8441	1	1
3	39	D04	7000_2.5T21	7088	2351	6441	1	1
3	39	D04	7000_2.5T21	7089	3394	16522	1	1
3	39	D04	7000_2.5T21	7090	2311	12012	1	1
3	39	D04	7000_2.5T21	7091	3588	9385	1	1
3	39	D04	7000_2.5T21	7092	7555	8281	1	1
3	39	D04	7000_2.5T21	7093	6551	9636	1	1
3	39	D04	7000_2.5T21	7094	2269	5834	1	1
3	39	D04	7000_2.5T21	7095	4850	11560	1	1
3	39	D04	7000_2.5T21	7096	4726	19595	1	1
3	39	D04	7000_2.5T21	7097	2158	15223	1	1
3	39	D04	7000_2.5T21	7098	2434	17858	1	1
3	39	D04	7000_2.5T21	7099	4760	11908	1	1
3	39	D04	7000_2.5T21	7100	4988	10766	1	1
3	39	D04	7000_2.5T21	7101	3673	6516	1	1
3	39	D04	7000_2.5T21	7102	3726	9323	1	1
3	39	D04	7000_2.5T21	7103	3824	7245	0	1
3	39	D04	7000_2.5T21	7104	2327	6218	1	1
3	39	D04	7000_2.5T21	7105	3885	6402	1	1
3	39	D04	7000_2.5T21	7106	4692	15099	1	1
3	39	D04	7000_2.5T21	7107	7444	8861	1	1
3	39	D04	7000_2.5T21	7108	3783	8210	1	1
3	39	D04	7000_2.5T21	7109	2312	8790	1	1
3	39	D04	7000_2.5T21	7110	1085	5038	1	1
3	39	D04	7000_2.5T21	7111	3382	11619	1	1
3	39	D04	7000_2.5T21	7112	4599	14363	1	1
3	39	D04	7000_2.5T21	7113	3320	14638	1	1
3	39	D04	7000_2.5T21	7114	3383	6028	1	1
3	39	D04	7000_2.5T21	7115	3678	6536	1	1
3	39	D04	7000_2.5T21	7116	3844	3614	1	1
3	39	D04	7000_2.5T21	7117	4078	9337	1	1
3	39	D04	7000_2.5T21	7118	3569	10161	1	1
3	39	D04	7000_2.5T21	7119	3577	11480	1	1
3	39	D04	7000_2.5T21	7120	2435	17218	1	1
3	39	D04	7000_2.5T21	7121	4816	12037	1	1
3	39	D04	7000_2.5T21	7122	3544	3311	1	1
3	39	D04	7000_2.5T21	7123	3522	9400	1	1
3	39	D04	7000_2.5T21	7124	3667	14660	1	1
3	39	D04	7000_2.5T21	7125	2311	9268	1	1
3	39	D04	7000_2.5T21	7126	6004	12284	1	1
3	39	D04	7000_2.5T21	7127	7819	3964	1	1
3	39	D04	7000_2.5T21	7128	2185	3794	1	1
3	39	D04	7000_2.5T21	7129	2381	14206	1	1
3	39	D04	7000_2.5T21	7130	5008	13997	1	1
3	39	D04	7000_2.5T21	7131	889	11479	1	1
3	39	D04	7000_2.5T21	7132	3562	14826	1	1
3	39	D04	7000_2.5T21	7133	3816	11719	1	1
3	39	D04	7000_2.5T21	7134	5112	19224	1	1
3	39	D04	7000_2.5T21	7135	6463	11816	1	1
3	39	D04	7000_2.5T21	7136	1132	9046	1	1
3	39	D04	7000_2.5T21	7137	3529	19765	1	1
3	39	D04	7000_2.5T21	7138	3741	9056	1	1
3	39	D04	7000_2.5T21	7139	6180	8898	1	1
3	39	D04	7000_2.5T21	7140	4961	12071	1	1
3	39	D04	7000_2.5T21	7141	6588	6456	1	1
3	39	D04	7000_2.5T21	7142	1106	6587	1	1
3	39	D04	7000_2.5T21	7143	2396	11758	1	1
3	39	D04	7000_2.5T21	7144	4950	11673	1	1
3	39	D04	7000_2.5T21	7145	4656	9086	1	1
3	39	D04	7000_2.5T21	7146	2246	8267	1	1
3	39	D04	7000_2.5T21	7147	2614	17939	1	1
3	39	D04	7000_2.5T21	7148	2283	9301	1	1
3	39	D04	7000_2.5T21	7149	998	9038	1	1
3	39	D04	7000_2.5T21	7150	6272	6272	1	1
3	39	D04	7000_2.5T21	7151	3438	8701	1	1
3	39	D04	7000_2.5T21	7152	2335	6353	1	1
3	39	D04	7000_2.5T21	7153	7398	8704	1	1
3	39	D04	7000_2.5T21	7154	3718	3821	1	1
3	39	D04	7000_2.5T21	7155	3758	12434	1	1
3	39	D04	7000_2.5T21	7156	3537	9334	1	1
3	39	D04	7000_2.5T21	7157	1051	8700	1	1
3	39	D04	7000_2.5T21	7158	3671	8962	1	1
3	39	D04	7000_2.5T21	7159	2537	9065	1	1
3	39	D04	7000_2.5T21	7160	4769	11492	1	1
3	39	D04	7000_2.5T21	7161	2180	16660	1	1
3	39	D04	7000_2.5T21	7162	2340	11217	1	1
3	39	D04	7000_2.5T21	7163	5155	9472	1	1
3	39	D04	7000_2.5T21	7164	4977	9379	1	1
3	39	D04	7000_2.5T21	7165	3327	6527	1	1
3	39	D04	7000_2.5T21	7166	3643	5961	1	1
3	39	D04	7000_2.5T21	7167	1004	14681	1	1
3	39	D04	7000_2.5T21	7168	2158	11642	1	1
3	39	D04	7000_2.5T21	7169	4899	8472	1	1
3	39	D04	7000_2.5T21	7170	6680	18009	1	1
3	39	D04	7000_2.5T21	7171	3703	11504	1	1
3	39	D04	7000_2.5T21	7172	6020	11096	1	1
3	39	D04	7000_2.5T21	7173	4889	11289	1	1
3	39	D04	7000_2.5T21	7174	5123	5876	1	1
3	39	D04	7000_2.5T21	7175	3417	8514	1	1
3	39	D04	7000_2.5T21	7176	2746	9359	1	1
3	39	D04	7000_2.5T21	7177	1057	19743	1	1
3	39	D04	7000_2.5T21	7178	3773	8977	1	1
3	39	D04	7000_2.5T21	7179	6278	11933	1	1
3	39	D04	7000_2.5T21	7180	2119	10527	1	1
3	39	D04	7000_2.5T21	7181	3859	9001	1	1
3	39	D04	7000_2.5T21	7182	2459	3647	1	1
3	39	D04	7000_2.5T21	7183	2357	15415	1	1
3	39	D04	7000_2.5T21	7184	5098	9124	1	1
3	39	D04	7000_2.5T21	7185	3600	11990	1	1
3	39	D04	7000_2.5T21	7186	4740	11520	1	1
3	39	D04	7000_2.5T21	7187	4979	7366	1	1
3	39	D04	7000_2.5T21	7188	3313	11747	1	1
3	39	D04	7000_2.5T21	7189	2435	6066	1	1
3	39	D04	7000_2.5T21	7190	4938	15865	1	1
3	39	D04	7000_2.5T21	7191	2443	12562	1	1
3	39	D04	7000_2.5T21	7192	5132	11581	1	1
3	39	D04	7000_2.5T21	7193	4839	6278	1	1
3	39	D04	7000_2.5T21	7194	2345	6525	1	1
3	39	D04	7000_2.5T21	7195	2354	14673	1	1
3	39	D04	7000_2.5T21	7196	6315	17478	1	1
3	39	D04	7000_2.5T21	7197	5961	12091	1	1
3	39	D04	7000_2.5T21	7198	2330	12122	1	1
3	39	D04	7000_2.5T21	7199	6025	10757	1	1
3	39	D04	7000_2.5T21	7200	2254	9268	1	1
3	39	D04	7000_2.5T21	7201	5255	12190	1	1
3	39	D04	7000_2.5T21	7202	3650	14671	1	1
3	39	D04	7000_2.5T21	7203	2180	14463	1	1
3	39	D04	7000_2.5T21	7204	5961	9303	1	1
3	39	D04	7000_2.5T21	7205	3971	6448	1	1
3	39	D04	7000_2.5T21	7206	1035	9064	1	1
3	39	D04	7000_2.5T21	7207	4840	17528	1	1
3	39	D04	7000_2.5T21	7208	4962	15009	1	1
3	39	D04	7000_2.5T21	7209	6642	7092	1	1
3	39	D04	7000_2.5T21	7210	6146	9077	1	1
3	39	D04	7000_2.5T21	7211	7595	12012	1	1
3	39	D04	7000_2.5T21	7212	3560	14371	1	1
3	39	D04	7000_2.5T21	7213	1020	11879	1	1
3	39	D04	7000_2.5T21	7214	3626	11994	1	1
3	39	D04	7000_2.5T21	7215	2350	6143	1	1
3	39	D04	7000_2.5T21	7216	4934	6178	1	1
3	39	D04	7000_2.5T21	7217	3652	8967	1	1
3	39	D04	7000_2.5T21	7218	1143	3472	1	1
3	39	D04	7000_2.5T21	7219	5148	13323	1	1
3	39	D04	7000_2.5T21	7220	3537	6299	1	1
3	39	D04	7000_2.5T21	7221	3486	12081	1	1
3	39	D04	7000_2.5T21	7222	2047	9214	1	1
3	39	D04	7000_2.5T21	7223	6187	6584	1	1
3	39	D04	7000_2.5T21	7224	6083	9095	1	1
3	39	D04	7000_2.5T21	7225	3683	6746	1	1
3	39	D04	7000_2.5T21	7226	1042	9095	1	1
3	39	D04	7000_2.5T21	7227	4765	9148	1	1
3	39	D04	7000_2.5T21	7228	6184	12228	1	1
3	39	D04	7000_2.5T21	7229	6021	8363	1	1
3	39	D04	7000_2.5T21	7230	2428	8975	1	1
3	39	D04	7000_2.5T21	7231	6615	6606	1	1
3	39	D04	7000_2.5T21	7232	4823	10890	1	1
3	39	D04	7000_2.5T21	7233	3663	6021	1	1
3	39	D04	7000_2.5T21	7234	3715	6655	1	1
3	39	D04	7000_2.5T21	7235	2394	9193	1	1
3	39	D04	7000_2.5T21	7236	5862	6268	1	1
3	39	D04	7000_2.5T21	7237	1798	11926	1	1
3	39	D04	7000_2.5T21	7238	3791	3596	1	1
3	39	D04	7000_2.5T21	7239	3834	9116	1	1
3	39	D04	7000_2.5T21	7240	5021	6337	1	1
3	39	D04	7000_2.5T21	7241	7340	11982	1	1
3	39	D04	7000_2.5T21	7242	4831	11837	1	1
3	39	D04	7000_2.5T21	7243	2304	12442	1	1
3	39	D04	7000_2.5T21	7244	2306	14718	1	1
3	39	D04	7000_2.5T21	7245	4788	9082	1	1
3	39	D04	7000_2.5T21	7246	3788	6038	1	1
3	39	D04	7000_2.5T21	7247	4720	16560	1	1
3	39	D04	7000_2.5T21	7248	6145	9727	1	1
3	39	D04	7000_2.5T21	7249	2353	9005	1	1
3	39	D04	7000_2.5T21	7250	2283	11322	1	1
3	39	D04	7000_2.5T21	7251	4830	6257	1	1
3	39	D04	7000_2.5T21	7252	3677	12986	1	1
3	39	D04	7000_2.5T21	7253	6102	9085	1	1
3	39	D04	7000_2.5T21	7254	2465	11193	1	1
3	39	D04	7000_2.5T21	7255	6040	11953	1	1
3	39	D04	7000_2.5T21	7256	5165	6112	1	1
3	39	D04	7000_2.5T21	7257	7780	9570	1	1
3	39	D04	7000_2.5T21	7258	6151	6237	1	1
3	39	D04	7000_2.5T21	7259	6343	8932	1	1
3	39	D04	7000_2.5T21	7260	6461	7498	1	1
3	39	D04	7000_2.5T21	7261	6168	14550	1	1
3	39	D04	7000_2.5T21	7262	3668	9229	1	1
3	39	D04	7000_2.5T21	7263	5009	11775	1	1
3	39	D04	7000_2.5T21	7264	1009	11863	1	1
3	39	D04	7000_2.5T21	7265	4876	3362	1	1
3	39	D04	7000_2.5T21	7266	3636	11493	1	1
3	39	D04	7000_2.5T21	7267	2421	13227	1	1
3	39	D04	7000_2.5T21	7268	2368	8656	1	1
3	39	D04	7000_2.5T21	7269	1001	13669	1	1
3	39	D04	7000_2.5T21	7270	3896	12748	1	1
3	39	D04	7000_2.5T21	7271	3585	13021	1	1
3	39	D04	7000_2.5T21	7272	2111	9838	1	1
3	39	D04	7000_2.5T21	7273	3789	11639	1	1
3	39	D04	7000_2.5T21	7274	6158	11612	1	1
3	39	D04	7000_2.5T21	7275	3410	14235	1	1
3	39	D04	7000_2.5T21	7276	3579	8724	1	1
3	39	D04	7000_2.5T21	7277	7487	12112	1	1
3	39	D04	7000_2.5T21	7278	2045	8821	1	1
3	39	D04	7000_2.5T21	7279	3762	11302	1	1
3	39	D04	7000_2.5T21	7280	3705	12114	1	1
3	39	D04	7000_2.5T21	7281	3216	14161	1	1
3	39	D04	7000_2.5T21	7282	2131	11001	1	1
3	39	D04	7000_2.5T21	7283	3682	13890	1	1
3	39	D04	7000_2.5T21	7284	3731	8888	1	1
3	39	D04	7000_2.5T21	7285	6100	11229	1	1
3	39	D04	7000_2.5T21	7286	3394	3755	1	1
3	39	D04	7000_2.5T21	7287	3718	3543	1	1
3	39	D04	7000_2.5T21	7288	4793	3971	1	1
3	39	D04	7000_2.5T21	7289	2286	8918	1	1
3	39	D04	7000_2.5T21	7290	1048	6578	1	1
3	39	D04	7000_2.5T21	7291	3540	9632	1	1
3	39	D04	7000_2.5T21	7292	3936	12641	1	1
3	39	D04	7000_2.5T21	7293	4722	3731	1	1
3	39	D04	7000_2.5T21	7294	4936	8799	1	1
3	39	D04	7000_2.5T21	7295	7187	6103	1	1
3	39	D04	7000_2.5T21	7296	2449	16555	1	1
3	39	D04	7000_2.5T21	7297	4999	11431	1	1
3	39	D04	7000_2.5T21	7298	6416	6602	1	1
3	39	D04	7000_2.5T21	7299	5214	11359	1	1
3	39	D04	7000_2.5T21	7300	3607	8572	1	1
3	39	D04	7000_2.5T21	7301	5134	11925	1	1
3	39	D04	7000_2.5T21	7302	3730	6164	1	1
3	39	D04	7000_2.5T21	7303	2161	5676	1	1
3	39	D04	7000_2.5T21	7304	5032	3700	1	1
3	39	D04	7000_2.5T21	7305	5916	3933	1	1
3	39	D04	7000_2.5T21	7306	8029	11548	1	1
3	39	D04	7000_2.5T21	7307	1071	16844	1	1
3	39	D04	7000_2.5T21	7308	2300	14513	1	1
3	39	D04	7000_2.5T21	7309	5276	13218	1	1
3	39	D04	7000_2.5T21	7310	1080	6645	1	1
3	39	D04	7000_2.5T21	7311	967	9518	1	1
3	39	D04	7000_2.5T21	7312	3717	11086	1	1
3	39	D04	7000_2.5T21	7313	4889	8972	1	1
3	39	D04	7000_2.5T21	7314	4867	13152	1	1
3	39	D04	7000_2.5T21	7315	4866	15650	1	1
3	39	D04	7000_2.5T21	7316	2259	20139	1	1
3	39	D04	7000_2.5T21	7317	4763	12482	1	1
3	39	D04	7000_2.5T21	7318	5014	13944	1	1
3	39	D04	7000_2.5T21	7319	5014	9271	1	1
3	39	D04	7000_2.5T21	7320	7085	6506	1	1
3	39	D04	7000_2.5T21	7321	6568	6693	1	1
3	39	D04	7000_2.5T21	7322	6309	11629	1	1
3	39	D04	7000_2.5T21	7323	1058	8935	1	1
3	39	D04	7000_2.5T21	7324	3860	9831	1	1
3	39	D04	7000_2.5T21	7325	3832	9434	1	1
3	39	D04	7000_2.5T21	7326	6122	12056	1	1
3	39	D04	7000_2.5T21	7327	5076	13139	1	1
3	39	D04	7000_2.5T21	7328	2475	9009	1	1
3	39	D04	7000_2.5T21	7329	6124	6175	1	1
3	39	D04	7000_2.5T21	7330	2419	9045	1	1
3	39	D04	7000_2.5T21	7331	5016	11874	1	1
3	39	D04	7000_2.5T21	7332	3750	11772	1	1
3	39	D04	7000_2.5T21	7333	3408	3645	1	1
3	39	D04	7000_2.5T21	7334	3685	16374	1	1
3	39	D04	7000_2.5T21	7335	2186	14951	1	1
3	39	D04	7000_2.5T21	7336	3950	6294	1	1
3	39	D04	7000_2.5T21	7337	6003	12305	1	1
3	39	D04	7000_2.5T21	7338	2282	17109	1	1
3	39	D04	7000_2.5T21	7339	6279	11653	1	1
3	39	D04	7000_2.5T21	7340	4720	14355	1	1
3	39	D04	7000_2.5T21	7341	6393	9524	1	1
3	39	D04	7000_2.5T21	7342	4699	5954	1	1
3	39	D04	7000_2.5T21	7343	5011	12094	1	1
3	39	D04	7000_2.5T21	7344	2324	9486	1	1
3	39	D04	7000_2.5T21	7345	4893	8800	1	1
3	39	D04	7000_2.5T21	7346	2277	6538	1	1
3	39	D04	7000_2.5T21	7347	2192	6343	1	1
3	39	D04	7000_2.5T21	7348	2527	11348	1	1
3	39	D04	7000_2.5T21	7349	2380	6610	1	1
3	39	D04	7000_2.5T21	7350	6773	12638	1	1
3	39	D04	7000_2.5T21	7351	4837	13730	1	1
3	39	D04	7000_2.5T21	7352	6176	9069	1	1
3	39	D04	7000_2.5T21	7353	3536	11649	1	1
3	39	D04	7000_2.5T21	7354	6121	11469	1	1
3	39	D04	7000_2.5T21	7355	3476	6596	1	1
3	39	D04	7000_2.5T21	7356	9411	9426	1	1
3	39	D04	7000_2.5T21	7357	2199	5999	1	1
3	39	D04	7000_2.5T21	7358	4686	12165	1	1
3	39	D04	7000_2.5T21	7359	5104	8935	1	1
3	39	D04	7000_2.5T21	7360	4848	12110	1	1
3	39	D04	7000_2.5T21	7361	6070	11193	1	1
3	39	D04	7000_2.5T21	7362	2543	4310	1	1
3	39	D04	7000_2.5T21	7363	4728	8738	1	1
3	39	D04	7000_2.5T21	7364	5140	9901	1	1
3	39	D04	7000_2.5T21	7365	3652	16818	1	1
3	39	D04	7000_2.5T21	7366	3837	9044	1	1
3	39	D04	7000_2.5T21	7367	5131	14366	1	1
3	39	D04	7000_2.5T21	7368	7655	6630	1	1
3	39	D04	7000_2.5T21	7369	1160	8983	1	1
3	39	D04	7000_2.5T21	7370	3660	6179	1	1
3	39	D04	7000_2.5T21	7371	2063	8014	1	1
3	39	D04	7000_2.5T21	7372	5006	6386	1	1
3	39	D04	7000_2.5T21	7373	4675	14544	1	1
3	39	D04	7000_2.5T21	7374	6206	9298	1	1
3	39	D04	7000_2.5T21	7375	9010	8693	1	1
3	39	D04	7000_2.5T21	7376	3685	3487	1	1
3	39	D04	7000_2.5T21	7377	2552	9680	1	1
3	39	D04	7000_2.5T21	7378	5061	11643	1	1
3	39	D04	7000_2.5T21	7379	3581	6583	1	1
3	39	D04	7000_2.5T21	7380	4618	8444	1	1
3	39	D04	7000_2.5T21	7381	2102	6109	1	1
3	39	D04	7000_2.5T21	7382	3720	7744	1	1
3	39	D04	7000_2.5T21	7383	1034	9294	1	1
3	39	D04	7000_2.5T21	7384	3387	11933	1	1
3	39	D04	7000_2.5T21	7385	3503	9596	1	1
3	39	D04	7000_2.5T21	7386	2300	10446	0	1
3	39	D04	7000_2.5T21	7387	2558	8440	1	1
3	39	D04	7000_2.5T21	7388	3224	14960	1	1
3	39	D04	7000_2.5T21	7389	4954	17110	1	1
3	39	D04	7000_2.5T21	7390	2331	16969	1	1
3	39	D04	7000_2.5T21	7391	3779	9074	1	1
3	39	D04	7000_2.5T21	7392	5111	6474	1	1
3	39	D04	7000_2.5T21	7393	3388	13711	1	1
3	39	D04	7000_2.5T21	7394	4905	6238	1	1
3	39	D04	7000_2.5T21	7395	3475	9127	1	1
3	39	D04	7000_2.5T21	7396	2324	9047	1	1
3	39	D04	7000_2.5T21	7397	4686	12141	1	1
3	39	D04	7000_2.5T21	7398	2130	8534	1	1
3	39	D04	7000_2.5T21	7399	3440	6317	1	1
3	39	D04	7000_2.5T21	7400	2305	3683	1	1
3	39	D04	7000_2.5T21	7401	6178	6519	1	1
3	39	D04	7000_2.5T21	7402	4863	11570	1	1
3	39	D04	7000_2.5T21	7403	3316	9080	1	1
3	39	D04	7000_2.5T21	7404	6312	11664	1	1
3	39	D04	7000_2.5T21	7405	959	11207	1	1
3	39	D04	7000_2.5T21	7406	5115	5980	1	1
3	39	D04	7000_2.5T21	7407	5139	6009	1	1
3	39	D04	7000_2.5T21	7408	3657	3921	1	1
3	39	D04	7000_2.5T21	7409	3682	9603	1	1
3	39	D04	7000_2.5T21	7410	3683	11338	1	1
3	39	D04	7000_2.5T21	7411	1016	13306	1	1
3	39	D04	7000_2.5T21	7412	6303	12349	1	1
3	39	D04	7000_2.5T21	7413	3666	3690	1	1
3	39	D04	7000_2.5T21	7414	1071	6464	1	1
3	39	D04	7000_2.5T21	7415	1036	8702	1	1
3	39	D04	7000_2.5T21	7416	2217	8672	1	1
3	39	D04	7000_2.5T21	7417	3719	14887	1	1
3	39	D04	7000_2.5T21	7418	976	8914	1	1
3	39	D04	7000_2.5T21	7419	3784	18257	1	1
3	39	D04	7000_2.5T21	7420	2179	6364	1	1
3	39	D04	7000_2.5T21	7421	3770	6165	1	1
3	39	D04	7000_2.5T21	7422	6317	9074	1	1
3	39	D04	7000_2.5T21	7423	2310	13619	1	1
3	39	D04	7000_2.5T21	7424	4867	13252	1	1
3	39	D04	7000_2.5T21	7425	3523	8287	1	1
3	39	D04	7000_2.5T21	7426	4810	11842	1	1
3	39	D04	7000_2.5T21	7427	3598	8917	1	1
3	39	D04	7000_2.5T21	7428	3497	16935	1	1
3	39	D04	7000_2.5T21	7429	3646	10555	1	1
3	39	D04	7000_2.5T21	7430	2238	19687	1	1
3	39	D04	7000_2.5T21	7431	3712	14696	1	1
3	39	D04	7000_2.5T21	7432	3927	9597	1	1
3	39	D04	7000_2.5T21	7433	3754	17748	1	1
3	39	D04	7000_2.5T21	7434	2294	6722	1	1
3	39	D04	7000_2.5T21	7435	3647	11679	1	1
3	39	D04	7000_2.5T21	7436	3658	9455	1	1
3	39	D04	7000_2.5T21	7437	4844	11855	1	1
3	39	D04	7000_2.5T21	7438	5042	8593	1	1
3	39	D04	7000_2.5T21	7439	4884	10133	1	1
3	39	D04	7000_2.5T21	7440	4808	9034	1	1
3	39	D04	7000_2.5T21	7441	3685	11945	1	1
3	39	D04	7000_2.5T21	7442	4722	6865	1	1
3	39	D04	7000_2.5T21	7443	3349	9783	1	1
3	39	D04	7000_2.5T21	7444	4955	11551	1	1
3	39	D04	7000_2.5T21	7445	3323	9755	1	1
3	39	D04	7000_2.5T21	7446	7425	14205	1	1
3	39	D04	7000_2.5T21	7447	6077	6584	1	1
3	39	D04	7000_2.5T21	7448	3511	9302	1	1
3	39	D04	7000_2.5T21	7449	7044	10101	1	1
3	39	D04	7000_2.5T21	7450	2131	11637	1	1
3	39	D04	7000_2.5T21	7451	5039	14539	1	1
3	39	D04	7000_2.5T21	7452	6219	11194	1	1
3	39	D04	7000_2.5T21	7453	2202	13964	1	1
3	39	D04	7000_2.5T21	7454	4648	6432	1	1
3	39	D04	7000_2.5T21	7455	5163	6693	1	1
3	39	D04	7000_2.5T21	7456	1020	14705	1	1
3	39	D04	7000_2.5T21	7457	3637	9327	1	1
3	39	D04	7000_2.5T21	7458	3594	5822	1	1
3	39	D04	7000_2.5T21	7459	5063	11714	1	1
3	39	D04	7000_2.5T21	7460	2241	17272	1	1
3	39	D04	7000_2.5T21	7461	3549	6714	1	1
3	39	D04	7000_2.5T21	7462	2230	6462	1	1
3	39	D04	7000_2.5T21	7463	6449	6888	1	1
3	39	D04	7000_2.5T21	7464	3497	6252	1	1
3	39	D04	7000_2.5T21	7465	3604	6000	1	1
3	39	D04	7000_2.5T21	7466	1007	14550	1	1
3	39	D04	7000_2.5T21	7467	1033	9642	1	1
3	39	D04	7000_2.5T21	7468	2212	20310	1	1
3	39	D04	7000_2.5T21	7469	3753	14799	1	1
3	39	D04	7000_2.5T21	7470	3526	14137	1	1
3	39	D04	7000_2.5T21	7471	3721	9436	1	1
3	39	D04	7000_2.5T21	7472	3579	19043	1	1
3	39	D04	7000_2.5T21	7473	3380	16674	1	1
3	39	D04	7000_2.5T21	7474	4697	8765	1	1
3	39	D04	7000_2.5T21	7475	5947	13950	1	1
3	39	D04	7000_2.5T21	7476	2609	8159	1	1
3	39	D04	7000_2.5T21	7477	6390	11704	1	1
3	39	D04	7000_2.5T21	7478	2275	9662	1	1
3	39	D04	7000_2.5T21	7479	2161	6303	1	1
3	39	D04	7000_2.5T21	7480	3658	14153	1	1
3	39	D04	7000_2.5T21	7481	4861	3887	1	1
3	39	D04	7000_2.5T21	7482	6532	9290	1	1
3	39	D04	7000_2.5T21	7483	3604	6741	1	1
3	39	D04	7000_2.5T21	7484	4867	12193	1	1
3	39	D04	7000_2.5T21	7485	5299	12603	1	1
3	39	D04	7000_2.5T21	7486	2352	9469	1	1
3	39	D04	7000_2.5T21	7487	4792	3235	1	1
3	39	D04	7000_2.5T21	7488	3762	6661	1	1
3	39	D04	7000_2.5T21	7489	2354	11855	1	1
3	39	D04	7000_2.5T21	7490	4727	9116	1	1
3	39	D04	7000_2.5T21	7491	2407	11539	1	1
3	39	D04	7000_2.5T21	7492	3642	8991	1	1
3	39	D04	7000_2.5T21	7493	6775	7072	1	1
3	39	D04	7000_2.5T21	7494	4788	20412	1	1
3	39	D04	7000_2.5T21	7495	3532	11383	1	1
3	39	D04	7000_2.5T21	7496	4651	11515	1	1
3	39	D04	7000_2.5T21	7497	940	19814	1	1
3	39	D04	7000_2.5T21	7498	3703	15310	1	1
3	39	D04	7000_2.5T21	7499	6283	11595	1	1
3	39	D04	7000_2.5T21	7500	5398	11494	1	1
3	39	D04	7000_2.5T21	7501	3426	12323	1	1
3	39	D04	7000_2.5T21	7502	3728	6578	1	1
3	39	D04	7000_2.5T21	7503	3368	9053	1	1
3	39	D04	7000_2.5T21	7504	5212	14217	1	1
3	39	D04	7000_2.5T21	7505	4883	8675	1	1
3	39	D04	7000_2.5T21	7506	2333	12470	1	1
3	39	D04	7000_2.5T21	7507	3935	9652	1	1
3	39	D04	7000_2.5T21	7508	4623	6744	1	1
3	39	D04	7000_2.5T21	7509	948	11810	1	1
3	39	D04	7000_2.5T21	7510	952	11632	1	1
3	39	D04	7000_2.5T21	7511	2449	11281	1	1
3	39	D04	7000_2.5T21	7512	4824	6076	1	1
3	39	D04	7000_2.5T21	7513	3510	13543	1	1
3	39	D04	7000_2.5T21	7514	5051	6103	1	1
3	39	D04	7000_2.5T21	7515	3630	15209	1	1
3	39	D04	7000_2.5T21	7516	7444	16301	1	1
3	39	D04	7000_2.5T21	7517	5024	9101	1	1
3	39	D04	7000_2.5T21	7518	3853	9037	1	1
3	39	D04	7000_2.5T21	7519	5032	9237	1	1
3	39	D04	7000_2.5T21	7520	4655	16204	1	1
3	39	D04	7000_2.5T21	7521	2445	9330	1	1
3	39	D04	7000_2.5T21	7522	2294	11517	1	1
3	39	D04	7000_2.5T21	7523	4604	11969	1	1
3	39	D04	7000_2.5T21	7524	2170	10893	1	1
3	39	D04	7000_2.5T21	7525	3708	6586	1	1
3	39	D04	7000_2.5T21	7526	4974	23547	1	1
3	39	D04	7000_2.5T21	7527	3422	9065	1	1
3	39	D04	7000_2.5T21	7528	3761	9040	1	1
3	39	D04	7000_2.5T21	7529	2434	10643	1	1
3	39	D04	7000_2.5T21	7530	2444	16067	1	1
3	39	D04	7000_2.5T21	7531	2341	8409	1	1
3	39	D04	7000_2.5T21	7532	6335	15183	1	1
3	39	D04	7000_2.5T21	7533	3354	11751	1	1
3	39	D04	7000_2.5T21	7534	3332	11152	1	1
3	39	D04	7000_2.5T21	7535	1033	14771	1	1
3	39	D04	7000_2.5T21	7536	985	9654	1	1
3	39	D04	7000_2.5T21	7537	6479	12689	1	1
3	39	D04	7000_2.5T21	7538	4871	10617	1	1
3	39	D04	7000_2.5T21	7539	3406	6636	1	1
3	39	D04	7000_2.5T21	7540	6320	9679	1	1
3	39	D04	7000_2.5T21	7541	3681	5802	1	1
3	39	D04	7000_2.5T21	7542	3639	6379	1	1
3	39	D04	7000_2.5T21	7543	3629	12016	1	1
3	39	D04	7000_2.5T21	7544	2381	11233	1	1
3	39	D04	7000_2.5T21	7545	4983	9650	1	1
3	39	D04	7000_2.5T21	7546	6287	9440	1	1
3	39	D04	7000_2.5T21	7547	2305	12273	1	1
3	39	D04	7000_2.5T21	7548	3513	13913	1	1
3	39	D04	7000_2.5T21	7549	3499	20804	1	1
3	39	D04	7000_2.5T21	7550	3554	9117	1	1
3	39	D04	7000_2.5T21	7551	5175	6699	1	1
3	39	D04	7000_2.5T21	7552	3533	8541	1	1
3	39	D04	7000_2.5T21	7553	2231	11663	1	1
3	39	D04	7000_2.5T21	7554	2499	6379	1	1
3	39	D04	7000_2.5T21	7555	5130	14716	1	1
3	39	D04	7000_2.5T21	7556	3615	12015	1	1
3	39	D04	7000_2.5T21	7557	6532	9395	1	1
3	39	D04	7000_2.5T21	7558	4601	9880	1	1
3	39	D04	7000_2.5T21	7559	2117	11639	1	1
3	39	D04	7000_2.5T21	7560	4912	11881	1	1
3	39	D04	7000_2.5T21	7561	3524	6375	1	1
3	39	D04	7000_2.5T21	7562	3580	11766	1	1
3	39	D04	7000_2.5T21	7563	3715	15770	1	1
3	39	D04	7000_2.5T21	7564	3664	9082	1	1
3	39	D04	7000_2.5T21	7565	6195	17200	1	1
3	39	D04	7000_2.5T21	7566	1119	6704	1	1
3	39	D04	7000_2.5T21	7567	2093	14284	1	1
3	39	D04	7000_2.5T21	7568	2339	11809	1	1
3	39	D04	7000_2.5T21	7569	3574	8804	1	1
3	39	D04	7000_2.5T21	7570	3703	14474	1	1
3	39	D04	7000_2.5T21	7571	4424	16270	1	1
3	39	D04	7000_2.5T21	7572	3588	11816	1	1
3	39	D04	7000_2.5T21	7573	4997	9346	1	1
3	39	D04	7000_2.5T21	7574	3441	13873	1	1
3	39	D04	7000_2.5T21	7575	1970	15081	1	1
3	39	D04	7000_2.5T21	7576	3511	17124	1	1
3	39	D04	7000_2.5T21	7577	2590	6662	1	1
3	39	D04	7000_2.5T21	7578	4807	9095	1	1
3	39	D04	7000_2.5T21	7579	2294	11604	1	1
3	39	D04	7000_2.5T21	7580	3662	8973	1	1
3	39	D04	7000_2.5T21	7581	2395	9028	1	1
3	39	D04	7000_2.5T21	7582	6150	9203	1	1
3	39	D04	7000_2.5T21	7583	7506	8849	1	1
3	39	D04	7000_2.5T21	7584	6360	8924	1	1
3	39	D04	7000_2.5T21	7585	4572	9016	1	1
3	39	D04	7000_2.5T21	7586	3727	6298	1	1
3	39	D04	7000_2.5T21	7587	3351	12307	1	1
3	39	D04	7000_2.5T21	7588	954	14416	1	1
3	39	D04	7000_2.5T21	7589	3735	11848	1	1
3	39	D04	7000_2.5T21	7590	3603	12144	1	1
3	39	D04	7000_2.5T21	7591	5020	8964	1	1
3	39	D04	7000_2.5T21	7592	2394	17597	1	1
3	39	D04	7000_2.5T21	7593	4934	9493	1	1
3	39	D04	7000_2.5T21	7594	3636	9302	1	1
3	39	D04	7000_2.5T21	7595	2472	16684	1	1
3	39	D04	7000_2.5T21	7596	4849	8242	1	1
3	39	D04	7000_2.5T21	7597	3802	8659	1	1
3	39	D04	7000_2.5T21	7598	3668	11925	1	1
3	39	D04	7000_2.5T21	7599	2327	9520	1	1
3	39	D04	7000_2.5T21	7600	2298	17530	1	1
3	39	D04	7000_2.5T21	7601	1162	5863	1	1
3	39	D04	7000_2.5T21	7602	4965	17357	1	1
3	39	D04	7000_2.5T21	7603	4853	6505	1	1
3	39	D04	7000_2.5T21	7604	3503	14860	1	1
3	39	D04	7000_2.5T21	7605	4647	9018	1	1
3	39	D04	7000_2.5T21	7606	6361	8845	1	1
3	39	D04	7000_2.5T21	7607	7368	14530	1	1
3	39	D04	7000_2.5T21	7608	3367	7843	1	1
3	39	D04	7000_2.5T21	7609	2412	6233	1	1
3	39	D04	7000_2.5T21	7610	6034	6494	1	1
3	39	D04	7000_2.5T21	7611	2320	8848	1	1
3	39	D04	7000_2.5T21	7612	4756	17214	1	1
3	39	D04	7000_2.5T21	7613	5014	14387	1	1
3	39	D04	7000_2.5T21	7614	5222	19783	1	1
3	39	D04	7000_2.5T21	7615	4125	11552	1	1
3	39	D04	7000_2.5T21	7616	4916	15144	1	1
3	39	D04	7000_2.5T21	7617	150	813	0	1
3	39	D04	7000_2.5T21	7618	2206	10992	1	1
3	39	D04	7000_2.5T21	7619	3249	6267	1	1
3	39	D04	7000_2.5T21	7620	6397	6571	1	1
3	39	D04	7000_2.5T21	7621	6418	11940	1	1
3	39	D04	7000_2.5T21	7622	2170	6365	1	1
3	39	D04	7000_2.5T21	7623	2278	6185	1	1
3	39	D04	7000_2.5T21	7624	5116	9255	1	1
3	39	D04	7000_2.5T21	7625	7323	8990	1	1
3	39	D04	7000_2.5T21	7626	6121	9049	1	1
3	39	D04	7000_2.5T21	7627	5127	6792	1	1
3	39	D04	7000_2.5T21	7628	2072	11999	1	1
3	39	D04	7000_2.5T21	7629	3578	9253	1	1
3	39	D04	7000_2.5T21	7630	5140	6659	1	1
3	39	D04	7000_2.5T21	7631	4852	12313	1	1
3	39	D04	7000_2.5T21	7632	2319	17514	1	1
3	39	D04	7000_2.5T21	7633	6376	4458	1	1
3	39	D04	7000_2.5T21	7634	3437	9284	1	1
3	39	D04	7000_2.5T21	7635	3411	5924	1	1
3	39	D04	7000_2.5T21	7636	2431	14673	1	1
3	39	D04	7000_2.5T21	7637	3659	9615	1	1
3	39	D04	7000_2.5T21	7638	7686	9067	1	1
3	39	D04	7000_2.5T21	7639	6278	5919	1	1
3	39	D04	7000_2.5T21	7640	4669	17484	1	1
3	39	D04	7000_2.5T21	7641	3680	6620	1	1
3	39	D04	7000_2.5T21	7642	6177	17180	1	1
3	39	D04	7000_2.5T21	7643	2463	9297	1	1
3	39	D04	7000_2.5T21	7644	6418	9279	1	1
3	39	D04	7000_2.5T21	7645	2323	6249	1	1
3	39	D04	7000_2.5T21	7646	3545	8745	1	1
3	39	D04	7000_2.5T21	7647	6068	16754	1	1
3	39	D04	7000_2.5T21	7648	2253	9901	1	1
3	39	D04	7000_2.5T21	7649	2780	10487	1	1
3	39	D04	7000_2.5T21	7650	2420	15412	1	1
3	39	D04	7000_2.5T21	7651	12134	7656	0	1
3	39	D04	7000_2.5T21	7652	6080	6320	1	1
3	39	D04	7000_2.5T21	7653	6247	6583	1	1
3	39	D04	7000_2.5T21	7654	4699	9134	1	1
3	39	D04	7000_2.5T21	7655	5042	8975	1	1
3	39	D04	7000_2.5T21	7656	6062	3427	1	1
3	39	D04	7000_2.5T21	7657	3580	6317	1	1
3	39	D04	7000_2.5T21	7658	2072	8739	1	1
3	39	D04	7000_2.5T21	7659	3827	11791	1	1
3	39	D04	7000_2.5T21	7660	2483	6652	1	1
3	39	D04	7000_2.5T21	7661	2397	8820	1	1
3	39	D04	7000_2.5T21	7662	4402	5951	1	1
3	39	D04	7000_2.5T21	7663	6464	6739	1	1
3	39	D04	7000_2.5T21	7664	5158	18654	1	1
3	39	D04	7000_2.5T21	7665	3735	13649	1	1
3	39	D04	7000_2.5T21	7666	4545	6425	1	1
3	39	D04	7000_2.5T21	7667	9987	3470	1	1
3	39	D04	7000_2.5T21	7668	6033	14072	1	1
3	39	D04	7000_2.5T21	7669	4894	10965	1	1
3	39	D04	7000_2.5T21	7670	2360	9098	1	1
3	39	D04	7000_2.5T21	7671	1075	6333	1	1
3	39	D04	7000_2.5T21	7672	2512	9691	1	1
3	39	D04	7000_2.5T21	7673	3169	14320	1	1
3	39	D04	7000_2.5T21	7674	2193	11262	1	1
3	39	D04	7000_2.5T21	7675	3643	7281	1	1
3	39	D04	7000_2.5T21	7676	2464	9288	1	1
3	39	D04	7000_2.5T21	7677	2378	14641	1	1
3	39	D04	7000_2.5T21	7678	4743	11824	1	1
3	39	D04	7000_2.5T21	7679	3423	11190	1	1
3	39	D04	7000_2.5T21	7680	2422	6268	1	1
3	39	D04	7000_2.5T21	7681	4885	9397	1	1
3	39	D04	7000_2.5T21	7682	3803	9520	1	1
3	39	D04	7000_2.5T21	7683	3692	12540	1	1
3	39	D04	7000_2.5T21	7684	6189	16981	1	1
3	39	D04	7000_2.5T21	7685	2245	12058	1	1
3	39	D04	7000_2.5T21	7686	3995	6603	1	1
3	39	D04	7000_2.5T21	7687	4937	11095	1	1
3	39	D04	7000_2.5T21	7688	3736	11597	1	1
3	39	D04	7000_2.5T21	7689	3770	11939	1	1
3	39	D04	7000_2.5T21	7690	2304	14428	1	1
3	39	D04	7000_2.5T21	7691	4716	14781	1	1
3	39	D04	7000_2.5T21	7692	6295	6484	1	1
3	39	D04	7000_2.5T21	7693	1177	12631	1	1
3	39	D04	7000_2.5T21	7694	6197	12325	1	1
3	39	D04	7000_2.5T21	7695	5050	15233	1	1
3	39	D04	7000_2.5T21	7696	4739	14650	1	1
3	39	D04	7000_2.5T21	7697	3577	6536	1	1
3	39	D04	7000_2.5T21	7698	8462	6067	1	1
3	39	D04	7000_2.5T21	7699	3767	9329	1	1
3	39	D04	7000_2.5T21	7700	5155	7815	1	1
3	39	D04	7000_2.5T21	7701	3436	5968	1	1
3	39	D04	7000_2.5T21	7702	2428	17900	1	1
3	39	D04	7000_2.5T21	7703	5045	9010	1	1
3	39	D04	7000_2.5T21	7704	2281	6049	1	1
3	39	D04	7000_2.5T21	7705	6260	8777	1	1
3	39	D04	7000_2.5T21	7706	4768	11595	1	1
3	39	D04	7000_2.5T21	7707	2242	16849	1	1
3	39	D04	7000_2.5T21	7708	3572	15005	1	1
3	39	D04	7000_2.5T21	7709	3563	14670	1	1
3	39	D04	7000_2.5T21	7710	3579	11747	1	1
3	39	D04	7000_2.5T21	7711	4798	10719	1	1
3	39	D04	7000_2.5T21	7712	3388	11251	1	1
3	39	D04	7000_2.5T21	7713	2016	6113	1	1
3	39	D04	7000_2.5T21	7714	3712	14560	1	1
3	39	D04	7000_2.5T21	7715	5008	11443	1	1
3	39	D04	7000_2.5T21	7716	3652	11980	1	1
3	39	D04	7000_2.5T21	7717	3751	13950	1	1
3	39	D04	7000_2.5T21	7718	5047	9114	1	1
3	39	D04	7000_2.5T21	7719	5995	3638	1	1
3	39	D04	7000_2.5T21	7720	2343	8883	1	1
3	39	D04	7000_2.5T21	7721	4921	9393	1	1
3	39	D04	7000_2.5T21	7722	3470	10774	1	1
3	39	D04	7000_2.5T21	7723	3621	17963	1	1
3	39	D04	7000_2.5T21	7724	5053	6721	1	1
3	39	D04	7000_2.5T21	7725	3470	6353	1	1
3	39	D04	7000_2.5T21	7726	5021	14137	1	1
3	39	D04	7000_2.5T21	7727	7331	6468	1	1
3	39	D04	7000_2.5T21	7728	5149	9952	1	1
3	39	D04	7000_2.5T21	7729	4807	12555	1	1
3	39	D04	7000_2.5T21	7730	6382	12755	1	1
3	39	D04	7000_2.5T21	7731	6018	6444	1	1
3	39	D04	7000_2.5T21	7732	2083	15825	1	1
3	39	D04	7000_2.5T21	7733	3699	11841	1	1
3	39	D04	7000_2.5T21	7734	2250	6164	1	1
3	39	D04	7000_2.5T21	7735	4806	6431	1	1
3	39	D04	7000_2.5T21	7736	4957	6422	1	1
3	39	D04	7000_2.5T21	7737	3546	11910	1	1
3	39	D04	7000_2.5T21	7738	6385	9315	1	1
3	39	D04	7000_2.5T21	7739	3760	12255	1	1
3	39	D04	7000_2.5T21	7740	6385	3585	1	1
3	39	D04	7000_2.5T21	7741	3565	14517	1	1
3	39	D04	7000_2.5T21	7742	7831	9533	1	1
3	39	D04	7000_2.5T21	7743	3721	3711	1	1
3	39	D04	7000_2.5T21	7744	1040	6093	1	1
3	39	D04	7000_2.5T21	7745	3800	12151	1	1
3	39	D04	7000_2.5T21	7746	6077	15012	1	1
3	39	D04	7000_2.5T21	7747	2414	9725	1	1
3	39	D04	7000_2.5T21	7748	4667	17488	1	1
3	39	D04	7000_2.5T21	7749	2186	6559	1	1
3	39	D04	7000_2.5T21	7750	3567	16362	1	1
3	39	D04	7000_2.5T21	7751	3699	3316	1	1
3	39	D04	7000_2.5T21	7752	3358	8781	1	1
3	39	D04	7000_2.5T21	7753	3648	9223	1	1
3	39	D04	7000_2.5T21	7754	5101	12531	1	1
3	39	D04	7000_2.5T21	7755	5166	12012	1	1
3	39	D04	7000_2.5T21	7756	2208	19747	1	1
3	39	D04	7000_2.5T21	7757	2394	11244	1	1
3	39	D04	7000_2.5T21	7758	1752	11480	1	1
3	39	D04	7000_2.5T21	7759	3698	6156	1	1
3	39	D04	7000_2.5T21	7760	3323	14735	1	1
3	39	D04	7000_2.5T21	7761	3564	14557	1	1
3	39	D04	7000_2.5T21	7762	2319	3572	1	1
3	39	D04	7000_2.5T21	7763	2449	6439	1	1
3	39	D04	7000_2.5T21	7764	4990	3693	1	1
3	39	D04	7000_2.5T21	7765	2213	6546	1	1
3	39	D04	7000_2.5T21	7766	2540	11891	1	1
3	39	D04	7000_2.5T21	7767	3445	6264	1	1
3	39	D04	7000_2.5T21	7768	2420	14872	1	1
3	39	D04	7000_2.5T21	7769	7320	9445	1	1
3	39	D04	7000_2.5T21	7770	2107	14444	1	1
3	39	D04	7000_2.5T21	7771	3848	11864	1	1
3	39	D04	7000_2.5T21	7772	3662	9079	1	1
3	39	D04	7000_2.5T21	7773	3326	9160	1	1
3	39	D04	7000_2.5T21	7774	6071	11609	1	1
3	39	D04	7000_2.5T21	7775	2401	13841	1	1
3	39	D04	7000_2.5T21	7776	3518	8165	1	1
3	39	D04	7000_2.5T21	7777	2817	9522	1	1
3	39	D04	7000_2.5T21	7778	2379	17400	1	1
3	39	D04	7000_2.5T21	7779	3744	15097	1	1
3	39	D04	7000_2.5T21	7780	3464	11885	1	1
3	39	D04	7000_2.5T21	7781	7263	14630	1	1
3	39	D04	7000_2.5T21	7782	6127	8831	1	1
3	39	D04	7000_2.5T21	7783	6284	3916	1	1
3	39	D04	7000_2.5T21	7784	3682	9271	1	1
3	39	D04	7000_2.5T21	7785	2261	9715	1	1
3	39	D04	7000_2.5T21	7786	3308	14073	1	1
3	39	D04	7000_2.5T21	7787	3559	16737	1	1
3	39	D04	7000_2.5T21	7788	1998	3248	1	1
3	39	D04	7000_2.5T21	7789	3311	17159	1	1
3	39	D04	7000_2.5T21	7790	4909	6829	1	1
3	39	D04	7000_2.5T21	7791	3618	8818	1	1
3	39	D04	7000_2.5T21	7792	6115	8560	1	1
3	39	D04	7000_2.5T21	7793	3698	5699	1	1
3	39	D04	7000_2.5T21	7794	4930	8962	1	1
3	39	D04	7000_2.5T21	7795	4703	7856	1	1
3	39	D04	7000_2.5T21	7796	7690	11946	1	1
3	39	D04	7000_2.5T21	7797	3691	11660	1	1
3	39	D04	7000_2.5T21	7798	2155	14218	1	1
3	39	D04	7000_2.5T21	7799	6056	6017	1	1
3	39	D04	7000_2.5T21	7800	6485	9633	1	1
3	39	D04	7000_2.5T21	7801	5229	12309	1	1
3	39	D04	7000_2.5T21	7802	3676	11604	1	1
3	39	D04	7000_2.5T21	7803	4783	8412	1	1
3	39	D04	7000_2.5T21	7804	2116	14414	1	1
3	39	D04	7000_2.5T21	7805	7769	11877	1	1
3	39	D04	7000_2.5T21	7806	4874	15096	1	1
3	39	D04	7000_2.5T21	7807	5351	17048	1	1
3	39	D04	7000_2.5T21	7808	4712	6494	1	1
3	39	D04	7000_2.5T21	7809	3682	7942	1	1
3	39	D04	7000_2.5T21	7810	5051	7283	1	1
3	39	D04	7000_2.5T21	7811	2089	9447	1	1
3	39	D04	7000_2.5T21	7812	3574	11865	1	1
3	39	D04	7000_2.5T21	7813	10012	8440	1	1
3	39	D04	7000_2.5T21	7814	4974	11715	1	1
3	39	D04	7000_2.5T21	7815	6504	3932	1	1
3	39	D04	7000_2.5T21	7816	1025	6102	1	1
3	39	D04	7000_2.5T21	7817	4802	6193	1	1
3	39	D04	7000_2.5T21	7818	2311	6168	1	1
3	39	D04	7000_2.5T21	7819	3475	11314	1	1
3	39	D04	7000_2.5T21	7820	3677	3499	1	1
3	39	D04	7000_2.5T21	7821	2161	15206	1	1
3	39	D04	7000_2.5T21	7822	6261	11093	1	1
3	39	D04	7000_2.5T21	7823	2346	9353	1	1
3	39	D04	7000_2.5T21	7824	3744	9040	1	1
3	39	D04	7000_2.5T21	7825	2373	9322	1	1
3	39	D04	7000_2.5T21	7826	3571	15091	1	1
3	39	D04	7000_2.5T21	7827	6129	10410	1	1
3	39	D04	7000_2.5T21	7828	2345	14622	1	1
3	39	D04	7000_2.5T21	7829	3608	6163	1	1
3	39	D04	7000_2.5T21	7830	5159	9813	1	1
3	39	D04	7000_2.5T21	7831	5228	17490	1	1
3	39	D04	7000_2.5T21	7832	3817	6755	1	1
3	39	D04	7000_2.5T21	7833	1056	11984	1	1
3	39	D04	7000_2.5T21	7834	5046	8973	1	1
3	39	D04	7000_2.5T21	7835	6152	12261	1	1
3	39	D04	7000_2.5T21	7836	2284	8828	1	1
3	39	D04	7000_2.5T21	7837	3664	17932	1	1
3	39	D04	7000_2.5T21	7838	2220	8852	1	1
3	39	D04	7000_2.5T21	7839	4894	11226	1	1
3	39	D04	7000_2.5T21	7840	3746	15861	1	1
3	39	D04	7000_2.5T21	7841	3787	19419	1	1
3	39	D04	7000_2.5T21	7842	2440	8782	1	1
3	39	D04	7000_2.5T21	7843	6096	12789	1	1
3	39	D04	7000_2.5T21	7844	1050	17427	1	1
3	39	D04	7000_2.5T21	7845	3694	14132	1	1
3	39	D04	7000_2.5T21	7846	2050	6589	1	1
3	39	D04	7000_2.5T21	7847	3433	8572	1	1
3	39	D04	7000_2.5T21	7848	7446	11452	1	1
3	39	D04	7000_2.5T21	7849	3612	12057	1	1
3	39	D04	7000_2.5T21	7850	6191	9148	1	1
3	39	D04	7000_2.5T21	7851	6158	17088	1	1
3	39	D04	7000_2.5T21	7852	1024	7906	1	1
3	39	D04	7000_2.5T21	7853	3590	10840	1	1
3	39	D04	7000_2.5T21	7854	1106	8754	1	1
3	39	D04	7000_2.5T21	7855	3681	14390	1	1
3	39	D04	7000_2.5T21	7856	2369	9162	1	1
3	39	D04	7000_2.5T21	7857	3316	11976	1	1
3	39	D04	7000_2.5T21	7858	6110	12015	1	1
3	39	D04	7000_2.5T21	7859	8733	15482	1	1
3	39	D04	7000_2.5T21	7860	4645	8843	1	1
3	39	D04	7000_2.5T21	7861	1975	11795	1	1
3	39	D04	7000_2.5T21	7862	5834	14387	1	1
3	39	D04	7000_2.5T21	7863	3780	6004	1	1
3	39	D04	7000_2.5T21	7864	880	11666	1	1
3	39	D04	7000_2.5T21	7865	4820	4054	1	1
3	39	D04	7000_2.5T21	7866	2136	12633	1	1
3	39	D04	7000_2.5T21	7867	3428	3590	1	1
3	39	D04	7000_2.5T21	7868	3472	11209	1	1
3	39	D04	7000_2.5T21	7869	2413	6831	1	1
3	39	D04	7000_2.5T21	7870	1011	16920	1	1
3	39	D04	7000_2.5T21	7871	3827	9183	1	1
3	39	D04	7000_2.5T21	7872	2107	9895	1	1
3	39	D04	7000_2.5T21	7873	4988	6495	1	1
3	39	D04	7000_2.5T21	7874	3687	10221	1	1
3	39	D04	7000_2.5T21	7875	4963	5980	1	1
3	39	D04	7000_2.5T21	7876	3611	10965	1	1
3	39	D04	7000_2.5T21	7877	3699	8923	1	1
3	39	D04	7000_2.5T21	7878	5146	14890	1	1
3	39	D04	7000_2.5T21	7879	8024	7424	1	1
3	39	D04	7000_2.5T21	7880	7643	9575	1	1
3	39	D04	7000_2.5T21	7881	5102	6133	1	1
3	39	D04	7000_2.5T21	7882	3446	3455	1	1
3	39	D04	7000_2.5T21	7883	2338	17095	1	1
3	39	D04	7000_2.5T21	7884	2384	8853	1	1
3	39	D04	7000_2.5T21	7885	4653	11660	1	1
3	39	D04	7000_2.5T21	7886	6483	14187	1	1
3	39	D04	7000_2.5T21	7887	2125	8365	1	1
3	39	D04	7000_2.5T21	7888	2180	13280	1	1
3	39	D04	7000_2.5T21	7889	4498	12350	1	1
3	39	D04	7000_2.5T21	7890	1071	11054	1	1
3	39	D04	7000_2.5T21	7891	7696	14336	1	1
3	39	D04	7000_2.5T21	7892	3562	6206	1	1
3	39	D04	7000_2.5T21	7893	2424	9521	1	1
3	39	D04	7000_2.5T21	7894	2661	11605	0	1
3	39	D04	7000_2.5T21	7895	3489	10522	1	1
3	39	D04	7000_2.5T21	7896	2266	9677	1	1
3	39	D04	7000_2.5T21	7897	7315	19705	1	1
3	39	D04	7000_2.5T21	7898	2044	11531	1	1
3	39	D04	7000_2.5T21	7899	5038	9078	1	1
3	39	D04	7000_2.5T21	7900	2357	9151	1	1
3	39	D04	7000_2.5T21	7901	9066	12176	0	1
3	39	D04	7000_2.5T21	7902	2643	11117	1	1
3	39	D04	7000_2.5T21	7903	4759	11647	1	1
3	39	D04	7000_2.5T21	7904	6133	10944	1	1
3	39	D04	7000_2.5T21	7905	4719	10975	1	1
3	39	D04	7000_2.5T21	7906	7506	16737	1	1
3	39	D04	7000_2.5T21	7907	2173	8861	1	1
3	39	D04	7000_2.5T21	7908	4932	9584	1	1
3	39	D04	7000_2.5T21	7909	6139	14773	1	1
3	39	D04	7000_2.5T21	7910	4790	6042	1	1
3	39	D04	7000_2.5T21	7911	4971	14693	1	1
3	39	D04	7000_2.5T21	7912	4894	14810	1	1
3	39	D04	7000_2.5T21	7913	3643	8442	1	1
3	39	D04	7000_2.5T21	7914	2244	19813	1	1
3	39	D04	7000_2.5T21	7915	3554	12138	1	1
3	39	D04	7000_2.5T21	7916	6395	7279	1	1
3	39	D04	7000_2.5T21	7917	6218	14903	1	1
3	39	D04	7000_2.5T21	7918	4822	8515	1	1
3	39	D04	7000_2.5T21	7919	2392	14358	1	1
3	39	D04	7000_2.5T21	7920	4972	16762	1	1
3	39	D04	7000_2.5T21	7921	2378	14172	1	1
3	39	D04	7000_2.5T21	7922	2342	6906	1	1
3	39	D04	7000_2.5T21	7923	4664	9042	1	1
3	39	D04	7000_2.5T21	7924	3610	3982	1	1
3	39	D04	7000_2.5T21	7925	6083	3528	1	1
3	39	D04	7000_2.5T21	7926	3683	6384	1	1
3	39	D04	7000_2.5T21	7927	3666	6382	1	1
3	39	D04	7000_2.5T21	7928	3499	12100	1	1
3	39	D04	7000_2.5T21	7929	2127	11794	1	1
3	39	D04	7000_2.5T21	7930	5000	17829	1	1
3	39	D04	7000_2.5T21	7931	2208	8838	1	1
3	39	D04	7000_2.5T21	7932	1135	3402	1	1
3	39	D04	7000_2.5T21	7933	3639	14961	1	1
3	39	D04	7000_2.5T21	7934	3813	3814	1	1
3	39	D04	7000_2.5T21	7935	1169	9132	1	1
3	39	D04	7000_2.5T21	7936	3905	6192	1	1
3	39	D04	7000_2.5T21	7937	4826	16685	1	1
3	39	D04	7000_2.5T21	7938	3801	12187	1	1
3	39	D04	7000_2.5T21	7939	3680	11282	1	1
3	39	D04	7000_2.5T21	7940	5190	16419	1	1
3	39	D04	7000_2.5T21	7941	5199	3563	1	1
3	39	D04	7000_2.5T21	7942	2351	14641	1	1
3	39	D04	7000_2.5T21	7943	4909	11635	1	1
3	39	D04	7000_2.5T21	7944	4337	11927	1	1
3	39	D04	7000_2.5T21	7945	6951	12139	1	1
3	39	D04	7000_2.5T21	7946	8933	8950	1	1
3	39	D04	7000_2.5T21	7947	2122	16426	1	1
3	39	D04	7000_2.5T21	7948	2290	16800	1	1
3	39	D04	7000_2.5T21	7949	4952	11855	1	1
3	39	D04	7000_2.5T21	7950	2185	8886	1	1
3	39	D04	7000_2.5T21	7951	3478	9459	1	1
3	39	D04	7000_2.5T21	7952	2422	11474	1	1
3	39	D04	7000_2.5T21	7953	2362	6413	1	1
3	39	D04	7000_2.5T21	7954	2328	15461	1	1
3	39	D04	7000_2.5T21	7955	6939	3752	1	1
3	39	D04	7000_2.5T21	7956	4883	19847	1	1
3	39	D04	7000_2.5T21	7957	7508	3231	1	1
3	39	D04	7000_2.5T21	7958	3734	14050	1	1
3	39	D04	7000_2.5T21	7959	6450	11403	1	1
3	39	D04	7000_2.5T21	7960	6069	8696	1	1
3	39	D04	7000_2.5T21	7961	5029	10323	1	1
3	39	D04	7000_2.5T21	7962	3595	15182	1	1
3	39	D04	7000_2.5T21	7963	3324	10455	1	1
3	39	D04	7000_2.5T21	7964	3825	12198	1	1
3	39	D04	7000_2.5T21	7965	2390	6543	1	1
3	39	D04	7000_2.5T21	7966	4681	14296	1	1
3	39	D04	7000_2.5T21	7967	4996	9085	1	1
3	39	D04	7000_2.5T21	7968	7496	14494	1	1
3	39	D04	7000_2.5T21	7969	4679	6652	1	1
3	39	D04	7000_2.5T21	7970	7385	16720	1	1
3	39	D04	7000_2.5T21	7971	3543	11789	1	1
3	39	D04	7000_2.5T21	7972	3766	16515	1	1
3	39	D04	7000_2.5T21	7973	6066	14900	1	1
3	39	D04	7000_2.5T21	7974	2403	11387	1	1
3	39	D04	7000_2.5T21	7975	6103	11888	1	1
3	39	D04	7000_2.5T21	7976	3551	12058	1	1
3	39	D04	7000_2.5T21	7977	6658	11805	1	1
3	39	D04	7000_2.5T21	7978	953	10987	1	1
3	39	D04	7000_2.5T21	7979	4897	9091	1	1
3	39	D04	7000_2.5T21	7980	1040	17867	1	1
3	39	D04	7000_2.5T21	7981	3801	11751	1	1
3	39	D04	7000_2.5T21	7982	5022	9022	1	1
3	39	D04	7000_2.5T21	7983	3677	9577	1	1
3	39	D04	7000_2.5T21	7984	4930	13162	1	1
3	39	D04	7000_2.5T21	7985	3454	12016	1	1
3	39	D04	7000_2.5T21	7986	3529	14064	1	1
3	39	D04	7000_2.5T21	7987	2295	12141	1	1
3	39	D04	7000_2.5T21	7988	5999	11857	1	1
3	39	D04	7000_2.5T21	7989	2259	6681	1	1
3	39	D04	7000_2.5T21	7990	6072	14905	1	1
3	39	D04	7000_2.5T21	7991	3610	9013	1	1
3	39	D04	7000_2.5T21	7992	5152	14536	1	1
3	39	D04	7000_2.5T21	7993	2245	9326	1	1
3	39	D04	7000_2.5T21	7994	882	14609	1	1
3	39	D04	7000_2.5T21	7995	3266	10298	1	1
3	39	D04	7000_2.5T21	7996	4855	6546	1	1
3	39	D04	7000_2.5T21	7997	2359	19053	1	1
3	39	D04	7000_2.5T21	7998	5060	9829	1	1
3	39	D04	7000_2.5T21	7999	7813	11855	1	1
3	39	D04	7000_2.5T21	8000	2356	12169	1	1
3	39	D04	7000_2.5T21	8001	6016	14238	1	1
3	39	D04	7000_2.5T21	8002	3670	12605	1	1
3	39	D04	7000_2.5T21	8003	1078	14723	1	1
3	39	D04	7000_2.5T21	8004	2169	8670	1	1
3	39	D04	7000_2.5T21	8005	3736	11851	1	1
3	39	D04	7000_2.5T21	8006	2427	6489	1	1
3	39	D04	7000_2.5T21	8007	3818	8820	1	1
3	39	D04	7000_2.5T21	8008	2457	8860	1	1
3	39	D04	7000_2.5T21	8009	5982	9125	1	1
3	39	D04	7000_2.5T21	8010	3924	6385	1	1
3	39	D04	7000_2.5T21	8011	4864	14295	1	1
3	39	D04	7000_2.5T21	8012	4995	6714	1	1
3	39	D04	7000_2.5T21	8013	3131	13927	1	1
3	39	D04	7000_2.5T21	8014	8842	6764	1	1
3	39	D04	7000_2.5T21	8015	4805	9146	1	1
3	39	D04	7000_2.5T21	8016	2359	9078	1	1
3	39	D04	7000_2.5T21	8017	4678	9765	1	1
3	39	D04	7000_2.5T21	8018	2362	11076	1	1
3	39	D04	7000_2.5T21	8019	944	11273	1	1
3	39	D04	7000_2.5T21	8020	3670	5717	1	1
3	39	D04	7000_2.5T21	8021	4852	8061	1	1
3	39	D04	7000_2.5T21	8022	1103	14461	1	1
3	39	D04	7000_2.5T21	8023	3620	3782	1	1
3	39	D04	7000_2.5T21	8024	2196	9285	1	1
3	39	D04	7000_2.5T21	8025	4982	8967	1	1
3	39	D04	7000_2.5T21	8026	2205	9478	1	1
3	39	D04	7000_2.5T21	8027	7557	9302	1	1
3	39	D04	7000_2.5T21	8028	5115	6844	1	1
3	39	D04	7000_2.5T21	8029	3690	11010	1	1
3	39	D04	7000_2.5T21	8030	4938	9170	1	1
3	39	D04	7000_2.5T21	8031	4904	14231	1	1
3	39	D04	7000_2.5T21	8032	966	9074	1	1
3	39	D04	7000_2.5T21	8033	3772	8725	1	1
3	39	D04	7000_2.5T21	8034	6029	15278	1	1
3	39	D04	7000_2.5T21	8035	3730	14303	1	1
3	39	D04	7000_2.5T21	8036	5004	11380	1	1
3	39	D04	7000_2.5T21	8037	3570	6715	1	1
3	39	D04	7000_2.5T21	8038	2409	9206	1	1
3	39	D04	7000_2.5T21	8039	1114	4504	1	1
3	39	D04	7000_2.5T21	8040	7581	13490	1	1
3	39	D04	7000_2.5T21	8041	2260	14328	1	1
3	39	D04	7000_2.5T21	8042	3775	3817	1	1
3	39	D04	7000_2.5T21	8043	3440	9168	1	1
3	39	D04	7000_2.5T21	8044	6163	8847	1	1
3	39	D04	7000_2.5T21	8045	2306	6546	1	1
3	39	D04	7000_2.5T21	8046	3751	14554	1	1
3	39	D04	7000_2.5T21	8047	3458	6100	1	1
3	39	D04	7000_2.5T21	8048	5010	8852	1	1
3	39	D04	7000_2.5T21	8049	3653	10881	1	1
3	39	D04	7000_2.5T21	8050	4951	11759	1	1
3	39	D04	7000_2.5T21	8051	5996	6085	1	1
3	39	D04	7000_2.5T21	8052	3688	8730	1	1
3	39	D04	7000_2.5T21	8053	3579	3947	1	1
3	39	D04	7000_2.5T21	8054	7393	21076	1	1
3	39	D04	7000_2.5T21	8055	7555	9396	1	1
3	39	D04	7000_2.5T21	8056	3523	12238	1	1
3	39	D04	7000_2.5T21	8057	3498	13101	1	1
3	39	D04	7000_2.5T21	8058	2330	6423	1	1
3	39	D04	7000_2.5T21	8059	2019	14550	1	1
3	39	D04	7000_2.5T21	8060	5819	6693	1	1
3	39	D04	7000_2.5T21	8061	4685	9264	1	1
3	39	D04	7000_2.5T21	8062	7692	6506	1	1
3	39	D04	7000_2.5T21	8063	3744	9564	1	1
3	39	D04	7000_2.5T21	8064	7155	6414	1	1
3	39	D04	7000_2.5T21	8065	3703	14760	1	1
3	39	D04	7000_2.5T21	8066	3530	9799	1	1
3	39	D04	7000_2.5T21	8067	3693	11981	1	1
3	39	D04	7000_2.5T21	8068	3582	11597	1	1
3	39	D04	7000_2.5T21	8069	2310	6442	1	1
3	39	D04	7000_2.5T21	8070	3549	3986	1	1
3	39	D04	7000_2.5T21	8071	3413	8423	1	1
3	39	D04	7000_2.5T21	8072	6009	8854	1	1
3	39	D04	7000_2.5T21	8073	5084	9199	1	1
3	39	D04	7000_2.5T21	8074	3709	9425	1	1
3	39	D04	7000_2.5T21	8075	3247	9062	1	1
3	39	D04	7000_2.5T21	8076	3539	13614	1	1
3	39	D04	7000_2.5T21	8077	923	11648	1	1
3	39	D04	7000_2.5T21	8078	8964	3616	1	1
3	39	D04	7000_2.5T21	8079	5202	9741	1	1
3	39	D04	7000_2.5T21	8080	2237	14691	1	1
3	39	D04	7000_2.5T21	8081	3299	6501	1	1
3	39	D04	7000_2.5T21	8082	10078	17478	1	1
3	39	D04	7000_2.5T21	8083	984	9301	1	1
3	39	D04	7000_2.5T21	8084	7399	11928	1	1
3	39	D04	7000_2.5T21	8085	7323	17206	1	1
3	39	D04	7000_2.5T21	8086	4747	14291	1	1
3	39	D04	7000_2.5T21	8087	3415	16697	1	1
3	39	D04	7000_2.5T21	8088	2025	11877	1	1
3	39	D04	7000_2.5T21	8089	4857	13877	1	1
3	39	D04	7000_2.5T21	8090	2212	11063	1	1
3	39	D04	7000_2.5T21	8091	4731	14752	1	1
3	39	D04	7000_2.5T21	8092	2329	5994	1	1
3	39	D04	7000_2.5T21	8093	3720	12074	1	1
3	39	D04	7000_2.5T21	8094	3789	9448	1	1
3	39	D04	7000_2.5T21	8095	3442	8953	1	1
3	39	D04	7000_2.5T21	8096	6228	9015	1	1
3	39	D04	7000_2.5T21	8097	2324	9463	1	1
3	39	D04	7000_2.5T21	8098	1127	12307	1	1
3	39	D04	7000_2.5T21	8099	2230	9176	1	1
3	39	D04	7000_2.5T21	8100	3447	14143	1	1
3	39	D04	7000_2.5T21	8101	2295	11549	1	1
3	39	D04	7000_2.5T21	8102	4715	13940	1	1
3	39	D04	7000_2.5T21	8103	2367	6393	1	1
3	39	D04	7000_2.5T21	8104	2563	6981	1	1
3	39	D04	7000_2.5T21	8105	5064	12131	1	1
3	39	D04	7000_2.5T21	8106	3766	3896	1	1
3	39	D04	7000_2.5T21	8107	3491	12118	1	1
3	39	D04	7000_2.5T21	8108	2656	3744	1	1
3	39	D04	7000_2.5T21	8109	3721	6151	1	1
3	39	D04	7000_2.5T21	8110	3382	3353	1	1
3	39	D04	7000_2.5T21	8111	6099	11796	1	1
3	39	D04	7000_2.5T21	8112	1012	12114	1	1
3	39	D04	7000_2.5T21	8113	4966	9179	1	1
3	39	D04	7000_2.5T21	8114	3651	8810	1	1
3	39	D04	7000_2.5T21	8115	3765	8889	1	1
3	39	D04	7000_2.5T21	8116	3738	14127	1	1
3	39	D04	7000_2.5T21	8117	4828	6231	1	1
3	39	D04	7000_2.5T21	8118	7782	14795	1	1
3	39	D04	7000_2.5T21	8119	3634	15014	1	1
3	39	D04	7000_2.5T21	8120	2105	11848	1	1
3	39	D04	7000_2.5T21	8121	4790	11777	1	1
3	39	D04	7000_2.5T21	8122	2285	20182	1	1
3	39	D04	7000_2.5T21	8123	3621	11582	1	1
3	39	D04	7000_2.5T21	8124	2276	8570	1	1
3	39	D04	7000_2.5T21	8125	2435	18556	1	1
3	39	D04	7000_2.5T21	8126	2277	6175	1	1
3	39	D04	7000_2.5T21	8127	7883	12165	1	1
3	39	D04	7000_2.5T21	8128	2171	5886	1	1
3	39	D04	7000_2.5T21	8129	3579	3665	1	1
3	39	D04	7000_2.5T21	8130	5832	8578	1	1
3	39	D04	7000_2.5T21	8131	4509	14451	1	1
3	39	D04	7000_2.5T21	8132	4914	9158	1	1
3	39	D04	7000_2.5T21	8133	6110	11577	1	1
3	39	D04	7000_2.5T21	8134	2317	8962	1	1
3	39	D04	7000_2.5T21	8135	3753	15002	1	1
3	39	D04	7000_2.5T21	8136	3901	12503	1	1
3	39	D04	7000_2.5T21	8137	4621	8825	1	1
3	39	D04	7000_2.5T21	8138	3346	6236	1	1
3	39	D04	7000_2.5T21	8139	3552	11441	1	1
3	39	D04	7000_2.5T21	8140	6295	14679	1	1
3	39	D04	7000_2.5T21	8141	5161	8990	1	1
3	39	D04	7000_2.5T21	8142	5070	17339	1	1
3	39	D04	7000_2.5T21	8143	6360	6738	1	1
3	39	D04	7000_2.5T21	8144	6212	8940	1	1
3	39	D04	7000_2.5T21	8145	2537	11726	1	1
3	39	D04	7000_2.5T21	8146	6114	8869	1	1
3	39	D04	7000_2.5T21	8147	3797	3408	1	1
3	39	D04	7000_2.5T21	8148	4776	8689	1	1
3	39	D04	7000_2.5T21	8149	3538	11203	1	1
3	39	D04	7000_2.5T21	8150	3435	17201	1	1
3	39	D04	7000_2.5T21	8151	3752	14657	1	1
3	39	D04	7000_2.5T21	8152	2338	8653	1	1
3	39	D04	7000_2.5T21	8153	6677	6750	1	1
3	39	D04	7000_2.5T21	8154	2327	3717	1	1
3	39	D04	7000_2.5T21	8155	4769	6470	1	1
3	39	D04	7000_2.5T21	8156	4802	8915	1	1
3	39	D04	7000_2.5T21	8157	6157	6284	1	1
3	39	D04	7000_2.5T21	8158	6317	5821	1	1
3	39	D04	7000_2.5T21	8159	3380	10445	1	1
3	39	D04	7000_2.5T21	8160	2255	3623	1	1
3	39	D04	7000_2.5T21	8161	1117	8843	1	1
3	39	D04	7000_2.5T21	8162	5028	20019	1	1
3	39	D04	7000_2.5T21	8163	4706	5768	1	1
3	39	D04	7000_2.5T21	8164	3764	3512	1	1
3	39	D04	7000_2.5T21	8165	2338	8590	1	1
3	39	D04	7000_2.5T21	8166	3263	18106	1	1
3	39	D04	7000_2.5T21	8167	2042	14674	1	1
3	39	D04	7000_2.5T21	8168	4990	11721	1	1
3	39	D04	7000_2.5T21	8169	2297	9387	1	1
3	39	D04	7000_2.5T21	8170	6316	12389	1	1
3	39	D04	7000_2.5T21	8171	8965	9266	1	1
3	39	D04	7000_2.5T21	8172	2291	6748	1	1
3	39	D04	7000_2.5T21	8173	2739	16222	1	1
3	39	D04	7000_2.5T21	8174	2444	14103	1	1
3	39	D04	7000_2.5T21	8175	3686	6323	1	1
3	39	D04	7000_2.5T21	8176	6141	14445	1	1
3	39	D04	7000_2.5T21	8177	6316	8813	1	1
3	39	D04	7000_2.5T21	8178	5041	14038	1	1
3	39	D04	7000_2.5T21	8179	4928	18113	1	1
3	39	D04	7000_2.5T21	8180	6245	9436	1	1
3	39	D04	7000_2.5T21	8181	3868	12498	1	1
3	39	D04	7000_2.5T21	8182	6341	7106	1	1
3	39	D04	7000_2.5T21	8183	6347	6482	1	1
3	39	D04	7000_2.5T21	8184	1520	6165	1	1
3	39	D04	7000_2.5T21	8185	3642	6142	1	1
3	39	D04	7000_2.5T21	8186	5069	6456	1	1
3	39	D04	7000_2.5T21	8187	5139	7187	1	1
3	39	D04	7000_2.5T21	8188	2581	3467	1	1
3	39	D04	7000_2.5T21	8189	2390	9157	1	1
3	39	D04	7000_2.5T21	8190	3722	12086	1	1
3	39	D04	7000_2.5T21	8191	6132	9862	1	1
3	39	D04	7000_2.5T21	8192	3405	11002	1	1
3	39	D04	7000_2.5T21	8193	2555	15887	1	1
3	39	D04	7000_2.5T21	8194	5032	14517	1	1
3	39	D04	7000_2.5T21	8195	4943	7924	1	1
3	39	D04	7000_2.5T21	8196	5132	17417	1	1
3	39	D04	7000_2.5T21	8197	3651	11642	1	1
3	39	D04	7000_2.5T21	8198	3733	9798	1	1
3	39	D04	7000_2.5T21	8199	2270	11952	1	1
3	39	D04	7000_2.5T21	8200	6205	9443	1	1
3	39	D04	7000_2.5T21	8201	2285	14571	1	1
3	39	D04	7000_2.5T21	8202	5223	11970	1	1
3	39	D04	7000_2.5T21	8203	3760	9021	1	1
3	39	D04	7000_2.5T21	8204	2235	16952	1	1
3	39	D04	7000_2.5T21	8205	3516	9164	1	1
3	39	D04	7000_2.5T21	8206	2313	6236	1	1
3	39	D04	7000_2.5T21	8207	3741	11463	1	1
3	39	D04	7000_2.5T21	8208	4955	10945	1	1
3	39	D04	7000_2.5T21	8209	4965	9119	1	1
3	39	D04	7000_2.5T21	8210	6363	13109	1	1
3	39	D04	7000_2.5T21	8211	7474	3322	1	1
3	39	D04	7000_2.5T21	8212	3430	8660	1	1
3	39	D04	7000_2.5T21	8213	5111	12347	1	1
3	39	D04	7000_2.5T21	8214	3603	9029	1	1
3	39	D04	7000_2.5T21	8215	3661	17266	1	1
3	39	D04	7000_2.5T21	8216	6009	9281	1	1
3	39	D04	7000_2.5T21	8217	5220	12259	1	1
3	39	D04	7000_2.5T21	8218	911	12390	1	1
3	39	D04	7000_2.5T21	8219	4688	6392	1	1
3	39	D04	7000_2.5T21	8220	6413	18471	1	1
3	39	D04	7000_2.5T21	8221	3490	9050	1	1
3	39	D04	7000_2.5T21	8222	7563	9934	1	1
3	39	D04	7000_2.5T21	8223	3446	9757	1	1
3	39	D04	7000_2.5T21	8224	6504	12346	1	1
3	39	D04	7000_2.5T21	8225	6200	6501	1	1
3	39	D04	7000_2.5T21	8226	4910	9468	1	1
3	39	D04	7000_2.5T21	8227	5001	11887	1	1
3	39	D04	7000_2.5T21	8228	2353	6374	1	1
3	39	D04	7000_2.5T21	8229	6243	14445	1	1
3	39	D04	7000_2.5T21	8230	6439	15660	1	1
3	39	D04	7000_2.5T21	8231	6184	8534	1	1
3	39	D04	7000_2.5T21	8232	3558	6144	1	1
3	39	D04	7000_2.5T21	8233	3739	9343	1	1
3	39	D04	7000_2.5T21	8234	5247	9128	1	1
3	39	D04	7000_2.5T21	8235	2193	6049	1	1
3	39	D04	7000_2.5T21	8236	1039	9472	1	1
3	39	D04	7000_2.5T21	8237	5184	9655	0	1
3	39	D04	7000_2.5T21	8238	3775	9263	1	1
3	39	D04	7000_2.5T21	8239	4870	14596	1	1
3	39	D04	7000_2.5T21	8240	4711	5435	1	1
3	39	D04	7000_2.5T21	8241	3603	6550	1	1
3	39	D04	7000_2.5T21	8242	5075	14430	1	1
3	39	D04	7000_2.5T21	8243	4835	14836	1	1
3	39	D04	7000_2.5T21	8244	3740	8981	1	1
3	39	D04	7000_2.5T21	8245	2297	6256	1	1
3	39	D04	7000_2.5T21	8246	3560	14557	1	1
3	39	D04	7000_2.5T21	8247	2257	8202	1	1
3	39	D04	7000_2.5T21	8248	1019	9616	1	1
3	39	D04	7000_2.5T21	8249	3665	15089	1	1
3	39	D04	7000_2.5T21	8250	3555	11700	1	1
3	39	D04	7000_2.5T21	8251	2415	11003	1	1
3	39	D04	7000_2.5T21	8252	3466	15845	1	1
3	39	D04	7000_2.5T21	8253	2158	8436	1	1
3	39	D04	7000_2.5T21	8254	8521	12012	1	1
3	39	D04	7000_2.5T21	8255	2378	9563	1	1
3	39	D04	7000_2.5T21	8256	4851	6395	1	1
3	39	D04	7000_2.5T21	8257	2502	7256	1	1
3	39	D04	7000_2.5T21	8258	4513	14179	1	1
3	39	D04	7000_2.5T21	8259	5989	9266	1	1
3	39	D04	7000_2.5T21	8260	6268	6470	1	1
3	39	D04	7000_2.5T21	8261	6665	12035	1	1
3	39	D04	7000_2.5T21	8262	3595	11855	1	1
3	39	D04	7000_2.5T21	8263	6183	6589	1	1
3	39	D04	7000_2.5T21	8264	3642	14033	1	1
3	39	D04	7000_2.5T21	8265	2336	8884	1	1
3	39	D04	7000_2.5T21	8266	3319	6064	1	1
3	39	D04	7000_2.5T21	8267	3744	9269	1	1
3	39	D04	7000_2.5T21	8268	3630	11188	1	1
3	39	D04	7000_2.5T21	8269	3843	9262	1	1
3	39	D04	7000_2.5T21	8270	3643	19510	1	1
3	39	D04	7000_2.5T21	8271	4735	11604	1	1
3	39	D04	7000_2.5T21	8272	3770	8945	1	1
3	39	D04	7000_2.5T21	8273	7428	11906	1	1
3	39	D04	7000_2.5T21	8274	2238	13478	1	1
3	39	D04	7000_2.5T21	8275	5080	14791	1	1
3	39	D04	7000_2.5T21	8276	7737	16992	1	1
3	39	D04	7000_2.5T21	8277	3399	9451	1	1
3	39	D04	7000_2.5T21	8278	3659	3581	1	1
3	39	D04	7000_2.5T21	8279	4983	12747	1	1
3	39	D04	7000_2.5T21	8280	2719	17409	1	1
3	39	D04	7000_2.5T21	8281	2411	8943	1	1
3	39	D04	7000_2.5T21	8282	3356	12005	1	1
3	39	D04	7000_2.5T21	8283	6267	8100	1	1
3	39	D04	7000_2.5T21	8284	7850	14551	1	1
3	39	D04	7000_2.5T21	8285	3479	13923	1	1
3	39	D04	7000_2.5T21	8286	2399	12215	1	1
3	39	D04	7000_2.5T21	8287	3556	13932	1	1
3	39	D04	7000_2.5T21	8288	2454	8905	1	1
3	39	D04	7000_2.5T21	8289	6912	14446	1	1
3	39	D04	7000_2.5T21	8290	5124	6065	1	1
3	39	D04	7000_2.5T21	8291	3604	12214	1	1
3	39	D04	7000_2.5T21	8292	6376	3777	1	1
3	39	D04	7000_2.5T21	8293	5060	8938	1	1
3	39	D04	7000_2.5T21	8294	2303	11196	1	1
3	39	D04	7000_2.5T21	8295	6266	14325	1	1
3	39	D04	7000_2.5T21	8296	6282	23303	1	1
3	39	D04	7000_2.5T21	8297	2348	17697	1	1
3	39	D04	7000_2.5T21	8298	3689	6395	1	1
3	39	D04	7000_2.5T21	8299	5025	3343	1	1
3	39	D04	7000_2.5T21	8300	2472	15688	1	1
3	39	D04	7000_2.5T21	8301	6155	5845	1	1
3	39	D04	7000_2.5T21	8302	1023	3469	1	1
3	39	D04	7000_2.5T21	8303	2189	3795	1	1
3	39	D04	7000_2.5T21	8304	6729	16897	1	1
3	39	D04	7000_2.5T21	8305	3806	6393	1	1
3	39	D04	7000_2.5T21	8306	2194	11784	1	1
3	39	D04	7000_2.5T21	8307	3774	5754	1	1
3	39	D04	7000_2.5T21	8308	4066	11255	1	1
3	39	D04	7000_2.5T21	8309	2372	15034	1	1
3	39	D04	7000_2.5T21	8310	3548	11422	1	1
3	39	D04	7000_2.5T21	8311	6055	3577	1	1
3	39	D04	7000_2.5T21	8312	2400	6877	1	1
3	39	D04	7000_2.5T21	8313	2246	8870	1	1
3	39	D04	7000_2.5T21	8314	4967	5608	1	1
3	39	D04	7000_2.5T21	8315	5202	6737	1	1
3	39	D04	7000_2.5T21	8316	4724	5325	1	1
3	39	D04	7000_2.5T21	8317	4677	9089	1	1
3	39	D04	7000_2.5T21	8318	2407	6770	1	1
3	39	D04	7000_2.5T21	8319	2250	11898	1	1
3	39	D04	7000_2.5T21	8320	4781	6722	1	1
3	39	D04	7000_2.5T21	8321	3706	14001	1	1
3	39	D04	7000_2.5T21	8322	876	11867	1	1
3	39	D04	7000_2.5T21	8323	3676	14996	1	1
3	39	D04	7000_2.5T21	8324	2344	9129	1	1
3	39	D04	7000_2.5T21	8325	4861	9235	1	1
3	39	D04	7000_2.5T21	8326	2477	9920	1	1
3	39	D04	7000_2.5T21	8327	5077	9413	1	1
3	39	D04	7000_2.5T21	8328	5106	12035	1	1
3	39	D04	7000_2.5T21	8329	4616	20701	1	1
3	39	D04	7000_2.5T21	8330	4820	6477	1	1
3	39	D04	7000_2.5T21	8331	7354	9719	1	1
3	39	D04	7000_2.5T21	8332	2242	11894	1	1
3	39	D04	7000_2.5T21	8333	2280	12092	1	1
3	39	D04	7000_2.5T21	8334	6375	4507	1	1
3	39	D04	7000_2.5T21	8335	2224	3602	1	1
3	39	D04	7000_2.5T21	8336	3451	11196	1	1
3	39	D04	7000_2.5T21	8337	2289	9460	1	1
3	39	D04	7000_2.5T21	8338	5052	6438	1	1
3	39	D04	7000_2.5T21	8339	3611	3564	1	1
3	39	D04	7000_2.5T21	8340	5038	9500	1	1
3	39	D04	7000_2.5T21	8341	6178	9432	0	1
3	39	D04	7000_2.5T21	8342	3176	8616	1	1
3	39	D04	7000_2.5T21	8343	2321	11994	1	1
3	39	D04	7000_2.5T21	8344	2268	9709	1	1
3	39	D04	7000_2.5T21	8345	2380	16704	1	1
3	39	D04	7000_2.5T21	8346	3488	14466	1	1
3	39	D04	7000_2.5T21	8347	8796	14061	1	1
3	39	D04	7000_2.5T21	8348	8948	9603	1	1
3	39	D04	7000_2.5T21	8349	5061	9395	1	1
3	39	D04	7000_2.5T21	8350	6242	12483	1	1
3	39	D04	7000_2.5T21	8351	2390	9789	1	1
3	39	D04	7000_2.5T21	8352	5058	13012	1	1
3	39	D04	7000_2.5T21	8353	2125	9048	1	1
3	39	D04	7000_2.5T21	8354	3693	11422	1	1
3	39	D04	7000_2.5T21	8355	4040	7261	1	1
3	39	D04	7000_2.5T21	8356	6188	9227	1	1
3	39	D04	7000_2.5T21	8357	5888	6134	1	1
3	39	D04	7000_2.5T21	8358	3602	11277	1	1
3	39	D04	7000_2.5T21	8359	5061	9196	1	1
3	39	D04	7000_2.5T21	8360	2278	3636	1	1
3	39	D04	7000_2.5T21	8361	4825	6321	1	1
3	39	D04	7000_2.5T21	8362	6216	9797	1	1
3	39	D04	7000_2.5T21	8363	5052	14855	1	1
3	39	D04	7000_2.5T21	8364	2226	11604	1	1
3	39	D04	7000_2.5T21	8365	1042	9346	1	1
3	39	D04	7000_2.5T21	8366	1150	3619	1	1
3	39	D04	7000_2.5T21	8367	2092	6213	1	1
3	39	D04	7000_2.5T21	8368	5968	3677	1	1
3	39	D04	7000_2.5T21	8369	5082	6720	1	1
3	39	D04	7000_2.5T21	8370	2169	6274	1	1
3	39	D04	7000_2.5T21	8371	3744	6376	1	1
3	39	D04	7000_2.5T21	8372	4028	9436	1	1
3	39	D04	7000_2.5T21	8373	3507	6012	1	1
3	39	D04	7000_2.5T21	8374	3623	3668	1	1
3	39	D04	7000_2.5T21	8375	4752	14128	1	1
3	39	D04	7000_2.5T21	8376	1048	6616	1	1
3	39	D04	7000_2.5T21	8377	2370	9648	1	1
3	39	D04	7000_2.5T21	8378	4542	9126	1	1
3	39	D04	7000_2.5T21	8379	2396	13735	1	1
3	39	D04	7000_2.5T21	8380	3479	14057	1	1
3	39	D04	7000_2.5T21	8381	6093	14952	1	1
3	39	D04	7000_2.5T21	8382	2274	8686	1	1
3	39	D04	7000_2.5T21	8383	4609	8988	1	1
3	39	D04	7000_2.5T21	8384	2301	9256	1	1
3	39	D04	7000_2.5T21	8385	3460	11576	1	1
3	39	D04	7000_2.5T21	8386	2247	6416	1	1
3	39	D04	7000_2.5T21	8387	3466	8921	1	1
3	39	D04	7000_2.5T21	8388	4699	11975	1	1
3	39	D04	7000_2.5T21	8389	2056	11810	1	1
3	39	D04	7000_2.5T21	8390	3569	10889	1	1
3	39	D04	7000_2.5T21	8391	7131	14213	1	1
3	39	D04	7000_2.5T21	8392	4700	17913	1	1
3	39	D04	7000_2.5T21	8393	2367	9088	1	1
3	39	D04	7000_2.5T21	8394	1126	11928	1	1
3	39	D04	7000_2.5T21	8395	2273	8744	1	1
3	39	D04	7000_2.5T21	8396	4793	14522	1	1
3	39	D04	7000_2.5T21	8397	2119	15134	1	1
3	39	D04	7000_2.5T21	8398	7267	11322	1	1
3	39	D04	7000_2.5T21	8399	6299	17367	1	1
3	39	D04	7000_2.5T21	8400	2094	5625	1	1
3	39	D04	7000_2.5T21	8401	3541	11909	1	1
3	39	D04	7000_2.5T21	8402	2347	8778	1	1
3	39	D04	7000_2.5T21	8403	3857	14489	1	1
3	39	D04	7000_2.5T21	8404	3684	8717	1	1
3	39	D04	7000_2.5T21	8405	4636	11496	1	1
3	39	D04	7000_2.5T21	8406	5020	6446	1	1
3	39	D04	7000_2.5T21	8407	3718	14049	1	1
3	39	D04	7000_2.5T21	8408	6275	13753	1	1
3	39	D04	7000_2.5T21	8409	2172	11537	1	1
3	39	D04	7000_2.5T21	8410	4920	11821	1	1
3	39	D04	7000_2.5T21	8411	5101	9283	1	1
3	39	D04	7000_2.5T21	8412	2244	5824	1	1
3	39	D04	7000_2.5T21	8413	4803	11427	1	1
3	39	D04	7000_2.5T21	8414	3669	13820	1	1
3	39	D04	7000_2.5T21	8415	6598	11282	1	1
3	39	D04	7000_2.5T21	8416	2161	8822	1	1
3	39	D04	7000_2.5T21	8417	5031	9150	1	1
3	39	D04	7000_2.5T21	8418	4946	5816	1	1
3	39	D04	7000_2.5T21	8419	3276	16998	1	1
3	39	D04	7000_2.5T21	8420	2409	3437	1	1
3	39	D04	7000_2.5T21	8421	3658	11656	1	1
3	39	D04	7000_2.5T21	8422	1101	11786	1	1
3	39	D04	7000_2.5T21	8423	5144	12124	1	1
3	39	D04	7000_2.5T21	8424	3571	11848	1	1
3	39	D04	7000_2.5T21	8425	2002	14479	1	1
3	39	D04	7000_2.5T21	8426	2304	18304	1	1
3	39	D04	7000_2.5T21	8427	4707	11744	1	1
3	39	D04	7000_2.5T21	8428	5867	6061	1	1
3	39	D04	7000_2.5T21	8429	4847	6143	1	1
3	39	D04	7000_2.5T21	8430	5874	6976	1	1
3	39	D04	7000_2.5T21	8431	3750	12305	1	1
3	39	D04	7000_2.5T21	8432	4801	9636	1	1
3	39	D04	7000_2.5T21	8433	2230	5968	1	1
3	39	D04	7000_2.5T21	8434	2323	9014	1	1
3	39	D04	7000_2.5T21	8435	5087	9060	1	1
3	39	D04	7000_2.5T21	8436	3759	7966	1	1
3	39	D04	7000_2.5T21	8437	6262	14129	1	1
3	39	D04	7000_2.5T21	8438	3677	14743	1	1
3	39	D04	7000_2.5T21	8439	2362	12801	1	1
3	39	D04	7000_2.5T21	8440	6147	11852	1	1
3	39	D04	7000_2.5T21	8441	2404	5841	1	1
3	39	D04	7000_2.5T21	8442	3492	13786	1	1
3	39	D04	7000_2.5T21	8443	8777	11378	1	1
3	39	D04	7000_2.5T21	8444	6501	11288	1	1
3	39	D04	7000_2.5T21	8445	3708	11433	1	1
3	39	D04	7000_2.5T21	8446	7618	6821	1	1
3	39	D04	7000_2.5T21	8447	5027	8900	1	1
3	39	D04	7000_2.5T21	8448	6194	12557	1	1
3	39	D04	7000_2.5T21	8449	3803	11379	1	1
3	39	D04	7000_2.5T21	8450	7711	17134	1	1
3	39	D04	7000_2.5T21	8451	3589	6267	1	1
3	39	D04	7000_2.5T21	8452	6119	9483	1	1
3	39	D04	7000_2.5T21	8453	945	11719	1	1
3	39	D04	7000_2.5T21	8454	4655	14345	1	1
3	39	D04	7000_2.5T21	8455	6239	13221	1	1
3	39	D04	7000_2.5T21	8456	2288	13827	1	1
3	39	D04	7000_2.5T21	8457	3558	8724	1	1
3	39	D04	7000_2.5T21	8458	2394	11799	1	1
3	39	D04	7000_2.5T21	8459	4831	9328	1	1
3	39	D04	7000_2.5T21	8460	2238	16020	1	1
3	39	D04	7000_2.5T21	8461	2313	8523	1	1
3	39	D04	7000_2.5T21	8462	3311	9183	1	1
3	39	D04	7000_2.5T21	8463	3545	12136	1	1
3	39	D04	7000_2.5T21	8464	3569	11760	1	1
3	39	D04	7000_2.5T21	8465	5867	12408	1	1
3	39	D04	7000_2.5T21	8466	2323	6152	1	1
3	39	D04	7000_2.5T21	8467	3869	7019	1	1
3	39	D04	7000_2.5T21	8468	4867	6896	1	1
3	39	D04	7000_2.5T21	8469	3349	8512	1	1
3	39	D04	7000_2.5T21	8470	7802	6430	1	1
3	39	D04	7000_2.5T21	8471	5273	9658	1	1
3	39	D04	7000_2.5T21	8472	3649	8919	1	1
3	39	D04	7000_2.5T21	8473	3744	14225	1	1
3	39	D04	7000_2.5T21	8474	6195	13739	1	1
3	39	D04	7000_2.5T21	8475	5503	7116	1	1
3	39	D04	7000_2.5T21	8476	3781	10956	1	1
3	39	D04	7000_2.5T21	8477	7630	11380	1	1
3	39	D04	7000_2.5T21	8478	6598	8925	1	1
3	39	D04	7000_2.5T21	8479	2402	6231	1	1
3	39	D04	7000_2.5T21	8480	2194	12038	1	1
3	39	D04	7000_2.5T21	8481	3825	9002	1	1
3	39	D04	7000_2.5T21	8482	2275	11801	1	1
3	39	D04	7000_2.5T21	8483	2289	11842	1	1
3	39	D04	7000_2.5T21	8484	3616	12277	1	1
3	39	D04	7000_2.5T21	8485	6961	6098	1	1
3	39	D04	7000_2.5T21	8486	7381	9650	1	1
3	39	D04	7000_2.5T21	8487	1018	6463	1	1
3	39	D04	7000_2.5T21	8488	4675	5391	1	1
3	39	D04	7000_2.5T21	8489	5024	9287	1	1
3	39	D04	7000_2.5T21	8490	2237	6252	1	1
3	39	D04	7000_2.5T21	8491	6773	8685	1	1
3	39	D04	7000_2.5T21	8492	3600	14478	1	1
3	39	D04	7000_2.5T21	8493	3345	16767	1	1
3	39	D04	7000_2.5T21	8494	3545	15656	1	1
3	39	D04	7000_2.5T21	8495	6372	11510	1	1
3	39	D04	7000_2.5T21	8496	2487	13877	1	1
3	39	D04	7000_2.5T21	8497	3237	6283	1	1
3	39	D04	7000_2.5T21	8498	4909	17579	1	1
3	39	D04	7000_2.5T21	8499	3752	15306	1	1
3	39	D04	7000_2.5T21	8500	3317	14131	1	1
3	39	D04	7000_2.5T21	8501	3546	8736	1	1
3	39	D04	7000_2.5T21	8502	4999	9521	1	1
3	39	D04	7000_2.5T21	8503	4698	6812	1	1
3	39	D04	7000_2.5T21	8504	3481	18191	1	1
3	39	D04	7000_2.5T21	8505	3901	10010	1	1
3	39	D04	7000_2.5T21	8506	6064	14888	1	1
3	39	D04	7000_2.5T21	8507	2044	3247	1	1
3	39	D04	7000_2.5T21	8508	2354	11528	1	1
3	39	D04	7000_2.5T21	8509	4583	11948	1	1
3	39	D04	7000_2.5T21	8510	6348	12438	1	1
3	39	D04	7000_2.5T21	8511	4817	14715	1	1
3	39	D04	7000_2.5T21	8512	3717	14395	1	1
3	39	D04	7000_2.5T21	8513	2069	11049	1	1
3	39	D04	7000_2.5T21	8514	1086	6485	1	1
3	39	D04	7000_2.5T21	8515	7589	11698	1	1
3	39	D04	7000_2.5T21	8516	2283	9701	1	1
3	39	D04	7000_2.5T21	8517	4928	8831	1	1
3	39	D04	7000_2.5T21	8518	4897	16955	1	1
3	39	D04	7000_2.5T21	8519	4866	9503	1	1
3	39	D04	7000_2.5T21	8520	5288	7071	1	1
3	39	D04	7000_2.5T21	8521	4642	11876	1	1
3	39	D04	7000_2.5T21	8522	5136	6496	1	1
3	39	D04	7000_2.5T21	8523	2199	9085	1	1
3	39	D04	7000_2.5T21	8524	2397	15277	1	1
3	39	D04	7000_2.5T21	8525	4940	8791	1	1
3	39	D04	7000_2.5T21	8526	3630	9357	1	1
3	39	D04	7000_2.5T21	8527	5446	4000	1	1
3	39	D04	7000_2.5T21	8528	922	9102	1	1
3	39	D04	7000_2.5T21	8529	6297	6938	1	1
3	39	D04	7000_2.5T21	8530	2033	5885	1	1
3	39	D04	7000_2.5T21	8531	3192	3593	1	1
3	39	D04	7000_2.5T21	8532	3525	9723	1	1
3	39	D04	7000_2.5T21	8533	2320	8744	1	1
3	39	D04	7000_2.5T21	8534	2339	16530	1	1
3	39	D04	7000_2.5T21	8535	3808	19175	1	1
3	39	D04	7000_2.5T21	8536	2368	9578	1	1
3	39	D04	7000_2.5T21	8537	2370	12297	1	1
3	39	D04	7000_2.5T21	8538	5204	13975	1	1
3	39	D04	7000_2.5T21	8539	1086	11338	1	1
3	39	D04	7000_2.5T21	8540	2101	3056	1	1
3	39	D04	7000_2.5T21	8541	4792	10137	1	1
3	39	D04	7000_2.5T21	8542	6425	15009	1	1
3	39	D04	7000_2.5T21	8543	3606	3435	1	1
3	39	D04	7000_2.5T21	8544	2372	11564	1	1
3	39	D04	7000_2.5T21	8545	2278	17560	1	1
3	39	D04	7000_2.5T21	8546	3490	14250	1	1
3	39	D04	7000_2.5T21	8547	4796	14807	1	1
3	39	D04	7000_2.5T21	8548	5139	8334	1	1
3	39	D04	7000_2.5T21	8549	3609	14903	1	1
3	39	D04	7000_2.5T21	8550	3705	11957	1	1
3	39	D04	7000_2.5T21	8551	6236	9728	1	1
3	39	D04	7000_2.5T21	8552	1086	17460	1	1
3	39	D04	7000_2.5T21	8553	3526	5983	1	1
3	39	D04	7000_2.5T21	8554	4913	13871	1	1
3	39	D04	7000_2.5T21	8555	6211	14430	1	1
3	39	D04	7000_2.5T21	8556	5194	11602	1	1
3	39	D04	7000_2.5T21	8557	992	9230	1	1
3	39	D04	7000_2.5T21	8558	5190	12126	1	1
3	39	D04	7000_2.5T21	8559	3553	15358	1	1
3	39	D04	7000_2.5T21	8560	3536	11584	1	1
3	39	D04	7000_2.5T21	8561	2226	8246	1	1
3	39	D04	7000_2.5T21	8562	3421	3542	1	1
3	39	D04	7000_2.5T21	8563	2380	6629	1	1
3	39	D04	7000_2.5T21	8564	7319	11917	1	1
3	39	D04	7000_2.5T21	8565	5005	10452	1	1
3	39	D04	7000_2.5T21	8566	2282	9167	1	1
3	39	D04	7000_2.5T21	8567	6139	9009	1	1
3	39	D04	7000_2.5T21	8568	4753	16914	1	1
3	39	D04	7000_2.5T21	8569	3096	11938	1	1
3	39	D04	7000_2.5T21	8570	3710	19753	1	1
3	39	D04	7000_2.5T21	8571	1990	16365	1	1
3	39	D04	7000_2.5T21	8572	2359	11488	1	1
3	39	D04	7000_2.5T21	8573	4806	11976	1	1
3	39	D04	7000_2.5T21	8574	7834	10030	1	1
3	39	D04	7000_2.5T21	8575	4677	12273	1	1
3	39	D04	7000_2.5T21	8576	3583	11527	1	1
3	39	D04	7000_2.5T21	8577	2066	14017	1	1
3	39	D04	7000_2.5T21	8578	3595	14692	1	1
3	39	D04	7000_2.5T21	8579	2392	6386	1	1
3	39	D04	7000_2.5T21	8580	3473	8516	1	1
3	39	D04	7000_2.5T21	8581	4657	11641	1	1
3	39	D04	7000_2.5T21	8582	6078	9116	1	1
3	39	D04	7000_2.5T21	8583	4975	14932	1	1
3	39	D04	7000_2.5T21	8584	3821	9579	1	1
3	39	D04	7000_2.5T21	8585	3424	18751	1	1
3	39	D04	7000_2.5T21	8586	2388	14408	1	1
3	39	D04	7000_2.5T21	8587	3621	14214	1	1
3	39	D04	7000_2.5T21	8588	4767	6719	1	1
3	39	D04	7000_2.5T21	8589	6368	12080	1	1
3	39	D04	7000_2.5T21	8590	5074	6067	1	1
3	39	D04	7000_2.5T21	8591	2279	13391	1	1
3	39	D04	7000_2.5T21	8592	4790	15378	1	1
3	39	D04	7000_2.5T21	8593	3670	11483	1	1
3	39	D04	7000_2.5T21	8594	6134	6638	1	1
3	39	D04	7000_2.5T21	8595	4745	12261	1	1
3	39	D04	7000_2.5T21	8596	4724	6587	1	1
3	39	D04	7000_2.5T21	8597	4702	15018	1	1
3	39	D04	7000_2.5T21	8598	4761	19399	1	1
3	39	D04	7000_2.5T21	8599	3706	3993	1	1
3	39	D04	7000_2.5T21	8600	3707	17226	1	1
3	39	D04	7000_2.5T21	8601	6134	13406	1	1
3	39	D04	7000_2.5T21	8602	4860	5955	1	1
3	39	D04	7000_2.5T21	8603	3506	9135	1	1
3	39	D04	7000_2.5T21	8604	5175	6471	1	1
3	39	D04	7000_2.5T21	8605	4493	17445	1	1
3	39	D04	7000_2.5T21	8606	2265	16481	1	1
3	39	D04	7000_2.5T21	8607	2264	11568	1	1
3	39	D04	7000_2.5T21	8608	5135	11712	1	1
3	39	D04	7000_2.5T21	8609	4739	6494	1	1
3	39	D04	7000_2.5T21	8610	2045	11739	1	1
3	39	D04	7000_2.5T21	8611	3694	9309	1	1
3	39	D04	7000_2.5T21	8612	3715	9055	1	1
3	39	D04	7000_2.5T21	8613	5052	6342	1	1
3	39	D04	7000_2.5T21	8614	5141	5952	1	1
3	39	D04	7000_2.5T21	8615	4889	13876	1	1
3	39	D04	7000_2.5T21	8616	3786	5778	1	1
3	39	D04	7000_2.5T21	8617	2346	6200	1	1
3	39	D04	7000_2.5T21	8618	2297	9517	1	1
3	39	D04	7000_2.5T21	8619	6221	10000	1	1
3	39	D04	7000_2.5T21	8620	5854	8743	1	1
3	39	D04	7000_2.5T21	8621	3667	8772	1	1
3	39	D04	7000_2.5T21	8622	2459	17737	1	1
3	39	D04	7000_2.5T21	8623	5000	15619	1	1
3	39	D04	7000_2.5T21	8624	2126	17339	1	1
3	39	D04	7000_2.5T21	8625	3364	9651	1	1
3	39	D04	7000_2.5T21	8626	3769	12917	1	1
3	39	D04	7000_2.5T21	8627	5482	12726	1	1
3	39	D04	7000_2.5T21	8628	4974	6191	1	1
3	39	D04	7000_2.5T21	8629	6754	9885	0	1
3	39	D04	7000_2.5T21	8630	5927	14189	1	1
3	39	D04	7000_2.5T21	8631	3771	3971	1	1
3	39	D04	7000_2.5T21	8632	3533	8713	1	1
3	39	D04	7000_2.5T21	8633	4790	14316	1	1
3	39	D04	7000_2.5T21	8634	3395	8584	1	1
3	39	D04	7000_2.5T21	8635	2343	19102	1	1
3	39	D04	7000_2.5T21	8636	6133	8203	1	1
3	39	D04	7000_2.5T21	8637	5151	11503	1	1
3	39	D04	7000_2.5T21	8638	3591	12295	1	1
3	39	D04	7000_2.5T21	8639	3874	12430	1	1
3	39	D04	7000_2.5T21	8640	6373	12830	1	1
3	39	D04	7000_2.5T21	8641	3407	11826	1	1
3	39	D04	7000_2.5T21	8642	6105	6424	1	1
3	39	D04	7000_2.5T21	8643	6449	11709	1	1
3	39	D04	7000_2.5T21	8644	3802	6798	1	1
3	39	D04	7000_2.5T21	8645	1045	6252	1	1
3	39	D04	7000_2.5T21	8646	908	11243	1	1
3	39	D04	7000_2.5T21	8647	3868	6590	1	1
3	39	D04	7000_2.5T21	8648	8005	12362	1	1
3	39	D04	7000_2.5T21	8649	6186	6081	1	1
3	39	D04	7000_2.5T21	8650	3528	9060	1	1
3	39	D04	7000_2.5T21	8651	3268	11988	1	1
3	39	D04	7000_2.5T21	8652	6141	16638	1	1
3	39	D04	7000_2.5T21	8653	3715	6453	1	1
3	39	D04	7000_2.5T21	8654	3567	12321	1	1
3	39	D04	7000_2.5T21	8655	6462	3329	1	1
3	39	D04	7000_2.5T21	8656	8077	5084	1	1
3	39	D04	7000_2.5T21	8657	3413	11807	1	1
3	39	D04	7000_2.5T21	8658	3434	11492	1	1
3	39	D04	7000_2.5T21	8659	2208	8409	1	1
3	39	D04	7000_2.5T21	8660	5087	8855	1	1
3	39	D04	7000_2.5T21	8661	3796	6926	1	1
3	39	D04	7000_2.5T21	8662	3501	5986	1	1
3	39	D04	7000_2.5T21	8663	2249	6169	1	1
3	39	D04	7000_2.5T21	8664	8608	12340	1	1
3	39	D04	7000_2.5T21	8665	4736	6515	1	1
3	39	D04	7000_2.5T21	8666	7319	5859	1	1
3	39	D04	7000_2.5T21	8667	2366	12815	1	1
3	39	D04	7000_2.5T21	8668	2175	11819	1	1
3	39	D04	7000_2.5T21	8669	2246	13518	1	1
3	39	D04	7000_2.5T21	8670	1135	12131	1	1
3	39	D04	7000_2.5T21	8671	3879	6239	1	1
3	39	D04	7000_2.5T21	8672	3477	12113	1	1
3	39	D04	7000_2.5T21	8673	2230	8800	1	1
3	39	D04	7000_2.5T21	8674	3451	17391	1	1
3	39	D04	7000_2.5T21	8675	7335	6763	1	1
3	39	D04	7000_2.5T21	8676	2118	17294	1	1
3	39	D04	7000_2.5T21	8677	2225	8959	1	1
3	39	D04	7000_2.5T21	8678	3545	11145	1	1
3	39	D04	7000_2.5T21	8679	6041	8889	1	1
3	39	D04	7000_2.5T21	8680	2265	10759	1	1
3	39	D04	7000_2.5T21	8681	6550	6671	1	1
3	39	D04	7000_2.5T21	8682	6200	7655	1	1
3	39	D04	7000_2.5T21	8683	3715	11038	1	1
3	39	D04	7000_2.5T21	8684	3349	8893	1	1
3	39	D04	7000_2.5T21	8685	4877	5964	1	1
3	39	D04	7000_2.5T21	8686	5022	5651	1	1
3	39	D04	7000_2.5T21	8687	2169	8881	1	1
3	39	D04	7000_2.5T21	8688	4955	3207	1	1
3	39	D04	7000_2.5T21	8689	3409	3980	1	1
3	39	D04	7000_2.5T21	8690	3558	12147	1	1
3	39	D04	7000_2.5T21	8691	3595	11685	1	1
3	39	D04	7000_2.5T21	8692	2255	5913	1	1
3	39	D04	7000_2.5T21	8693	5551	14239	1	1
3	39	D04	7000_2.5T21	8694	5606	8976	1	1
3	39	D04	7000_2.5T21	8695	1052	8522	1	1
3	39	D04	7000_2.5T21	8696	2554	9253	1	1
3	39	D04	7000_2.5T21	8697	5075	12109	1	1
3	39	D04	7000_2.5T21	8698	2389	9155	1	1
3	39	D04	7000_2.5T21	8699	4677	9162	1	1
3	39	D04	7000_2.5T21	8700	4851	9059	1	1
3	39	D04	7000_2.5T21	8701	3807	6671	1	1
3	39	D04	7000_2.5T21	8702	5006	11872	1	1
3	39	D04	7000_2.5T21	8703	1093	13022	1	1
3	39	D04	7000_2.5T21	8704	6137	12002	1	1
3	39	D04	7000_2.5T21	8705	3884	4444	1	1
3	39	D04	7000_2.5T21	8706	3699	10873	1	1
3	39	D04	7000_2.5T21	8707	2126	6319	1	1
3	39	D04	7000_2.5T21	8708	3662	15376	1	1
3	39	D04	7000_2.5T21	8709	6033	12194	1	1
3	39	D04	7000_2.5T21	8710	1145	8715	1	1
3	39	D04	7000_2.5T21	8711	3696	6688	1	1
3	39	D04	7000_2.5T21	8712	4962	11980	1	1
3	39	D04	7000_2.5T21	8713	3631	7229	1	1
3	39	D04	7000_2.5T21	8714	3798	9735	1	1
3	39	D04	7000_2.5T21	8715	2171	6693	1	1
3	39	D04	7000_2.5T21	8716	4716	8898	1	1
3	39	D04	7000_2.5T21	8717	3730	11725	1	1
3	39	D04	7000_2.5T21	8718	4988	9539	1	1
3	39	D04	7000_2.5T21	8719	4597	9509	1	1
3	39	D04	7000_2.5T21	8720	3513	9192	1	1
3	39	D04	7000_2.5T21	8721	1035	12028	1	1
3	39	D04	7000_2.5T21	8722	6278	6624	1	1
3	39	D04	7000_2.5T21	8723	2328	11214	1	1
3	39	D04	7000_2.5T21	8724	4866	13805	1	1
3	39	D04	7000_2.5T21	8725	3543	3557	1	1
3	39	D04	7000_2.5T21	8726	2389	9219	1	1
3	39	D04	7000_2.5T21	8727	3665	12172	1	1
3	39	D04	7000_2.5T21	8728	4998	17553	1	1
3	39	D04	7000_2.5T21	8729	2240	15455	1	1
3	39	D04	7000_2.5T21	8730	3532	6161	1	1
3	39	D04	7000_2.5T21	8731	1052	11893	1	1
3	39	D04	7000_2.5T21	8732	3400	8921	1	1
3	39	D04	7000_2.5T21	8733	3783	8855	1	1
3	39	D04	7000_2.5T21	8734	3657	16913	1	1
3	39	D04	7000_2.5T21	8735	4765	19542	1	1
3	39	D04	7000_2.5T21	8736	921	16568	1	1
3	39	D04	7000_2.5T21	8737	3489	12052	1	1
3	39	D04	7000_2.5T21	8738	3714	3814	1	1
3	39	D04	7000_2.5T21	8739	2355	12349	1	1
3	39	D04	7000_2.5T21	8740	6390	17991	1	1
3	39	D04	7000_2.5T21	8741	5025	9162	1	1
3	39	D04	7000_2.5T21	8742	4822	11273	1	1
3	39	D04	7000_2.5T21	8743	2176	6466	1	1
3	39	D04	7000_2.5T21	8744	6167	16536	1	1
3	39	D04	7000_2.5T21	8745	3354	16192	1	1
3	39	D04	7000_2.5T21	8746	2670	14775	1	1
3	39	D04	7000_2.5T21	8747	3671	11877	1	1
3	39	D04	7000_2.5T21	8748	3603	3715	1	1
3	39	D04	7000_2.5T21	8749	3478	9027	1	1
3	39	D04	7000_2.5T21	8750	4802	16413	1	1
3	39	D04	7000_2.5T21	8751	4926	6448	1	1
3	39	D04	7000_2.5T21	8752	4971	3868	1	1
3	39	D04	7000_2.5T21	8753	922	13919	1	1
3	39	D04	7000_2.5T21	8754	3680	14848	1	1
3	39	D04	7000_2.5T21	8755	1006	9631	1	1
3	39	D04	7000_2.5T21	8756	3804	14971	1	1
3	39	D04	7000_2.5T21	8757	6222	6662	1	1
3	39	D04	7000_2.5T21	8758	7665	11495	1	1
3	39	D04	7000_2.5T21	8759	3667	14539	1	1
3	39	D04	7000_2.5T21	8760	2463	9623	1	1
3	39	D04	7000_2.5T21	8761	2337	12095	1	1
3	39	D04	7000_2.5T21	8762	4997	8770	1	1
3	39	D04	7000_2.5T21	8763	3747	6679	1	1
3	39	D04	7000_2.5T21	8764	6354	6259	1	1
3	39	D04	7000_2.5T21	8765	4686	12316	1	1
3	39	D04	7000_2.5T21	8766	2492	11688	1	1
3	39	D04	7000_2.5T21	8767	5043	9180	1	1
3	39	D04	7000_2.5T21	8768	1028	9989	1	1
3	39	D04	7000_2.5T21	8769	3828	9508	1	1
3	39	D04	7000_2.5T21	8770	3367	6265	1	1
3	39	D04	7000_2.5T21	8771	3631	8864	1	1
3	39	D04	7000_2.5T21	8772	3455	11574	1	1
3	39	D04	7000_2.5T21	8773	3732	8781	1	1
3	39	D04	7000_2.5T21	8774	4987	9263	1	1
3	39	D04	7000_2.5T21	8775	4874	6312	1	1
3	39	D04	7000_2.5T21	8776	5993	13987	1	1
3	39	D04	7000_2.5T21	8777	8838	3408	1	1
3	39	D04	7000_2.5T21	8778	3862	11785	1	1
3	39	D04	7000_2.5T21	8779	5010	14526	1	1
3	39	D04	7000_2.5T21	8780	2002	12258	1	1
3	39	D04	7000_2.5T21	8781	5071	14303	1	1
3	39	D04	7000_2.5T21	8782	2329	16434	1	1
3	39	D04	7000_2.5T21	8783	2144	11718	1	1
3	39	D04	7000_2.5T21	8784	6086	9047	1	1
3	39	D04	7000_2.5T21	8785	2446	6553	1	1
3	39	D04	7000_2.5T21	8786	5047	6706	1	1
3	39	D04	7000_2.5T21	8787	6163	12747	1	1
3	39	D04	7000_2.5T21	8788	3581	17405	1	1
3	39	D04	7000_2.5T21	8789	6093	11545	1	1
3	39	D04	7000_2.5T21	8790	3823	5834	1	1
3	39	D04	7000_2.5T21	8791	2349	9056	1	1
3	39	D04	7000_2.5T21	8792	4946	14410	1	1
3	39	D04	7000_2.5T21	8793	5110	14888	1	1
3	39	D04	7000_2.5T21	8794	7324	9449	1	1
3	39	D04	7000_2.5T21	8795	6293	19997	1	1
3	39	D04	7000_2.5T21	8796	4880	9310	1	1
3	39	D04	7000_2.5T21	8797	3603	8831	1	1
3	39	D04	7000_2.5T21	8798	5004	9362	1	1
3	39	D04	7000_2.5T21	8799	7599	8576	1	1
3	39	D04	7000_2.5T21	8800	5946	3316	1	1
3	39	D04	7000_2.5T21	8801	2116	5989	1	1
3	39	D04	7000_2.5T21	8802	7440	11374	1	1
3	39	D04	7000_2.5T21	8803	6221	6818	1	1
3	39	D04	7000_2.5T21	8804	6215	14977	1	1
3	39	D04	7000_2.5T21	8805	6350	15693	1	1
3	39	D04	7000_2.5T21	8806	3746	11597	1	1
3	39	D04	7000_2.5T21	8807	3708	14220	1	1
3	39	D04	7000_2.5T21	8808	2401	6073	1	1
3	39	D04	7000_2.5T21	8809	4808	11063	1	1
3	39	D04	7000_2.5T21	8810	3386	9221	1	1
3	39	D04	7000_2.5T21	8811	5054	9554	1	1
3	39	D04	7000_2.5T21	8812	4667	14422	1	1
3	39	D04	7000_2.5T21	8813	2482	12745	1	1
3	39	D04	7000_2.5T21	8814	3804	12662	1	1
3	39	D04	7000_2.5T21	8815	5058	11724	1	1
3	39	D04	7000_2.5T21	8816	2398	8971	1	1
3	39	D04	7000_2.5T21	8817	6220	5911	1	1
3	39	D04	7000_2.5T21	8818	3396	11229	1	1
3	39	D04	7000_2.5T21	8819	5006	6236	1	1
3	39	D04	7000_2.5T21	8820	7715	9481	1	1
3	39	D04	7000_2.5T21	8821	2381	17895	1	1
3	39	D04	7000_2.5T21	8822	2408	12673	1	1
3	39	D04	7000_2.5T21	8823	3397	3462	1	1
3	39	D04	7000_2.5T21	8824	3852	9237	1	1
3	39	D04	7000_2.5T21	8825	6251	9125	1	1
3	39	D04	7000_2.5T21	8826	2252	15291	1	1
3	39	D04	7000_2.5T21	8827	3664	12300	1	1
3	39	D04	7000_2.5T21	8828	3268	8695	1	1
3	39	D04	7000_2.5T21	8829	2323	12189	1	1
3	39	D04	7000_2.5T21	8830	2184	12079	1	1
3	39	D04	7000_2.5T21	8831	6510	3886	1	1
3	39	D04	7000_2.5T21	8832	5007	8861	1	1
3	39	D04	7000_2.5T21	8833	2402	19429	1	1
3	39	D04	7000_2.5T21	8834	2405	14546	1	1
3	39	D04	7000_2.5T21	8835	7472	12120	1	1
3	39	D04	7000_2.5T21	8836	5926	3420	1	1
3	39	D04	7000_2.5T21	8837	1362	6198	1	1
3	39	D04	7000_2.5T21	8838	5954	9296	1	1
3	39	D04	7000_2.5T21	8839	3763	9624	1	1
3	39	D04	7000_2.5T21	8840	2268	9085	1	1
3	39	D04	7000_2.5T21	8841	4961	12244	1	1
3	39	D04	7000_2.5T21	8842	3633	12126	1	1
3	39	D04	7000_2.5T21	8843	3791	4017	1	1
3	39	D04	7000_2.5T21	8844	3558	10880	1	1
3	39	D04	7000_2.5T21	8845	3871	6261	1	1
3	39	D04	7000_2.5T21	8846	7435	15215	1	1
3	39	D04	7000_2.5T21	8847	2163	9574	1	1
3	39	D04	7000_2.5T21	8848	4800	9054	1	1
3	39	D04	7000_2.5T21	8849	2075	15921	1	1
3	39	D04	7000_2.5T21	8850	2290	3600	1	1
3	39	D04	7000_2.5T21	8851	3533	12858	1	1
3	39	D04	7000_2.5T21	8852	5114	8799	1	1
3	39	D04	7000_2.5T21	8853	4894	3473	1	1
3	39	D04	7000_2.5T21	8854	3474	15003	1	1
3	39	D04	7000_2.5T21	8855	2163	11651	1	1
3	39	D04	7000_2.5T21	8856	2149	3793	1	1
3	39	D04	7000_2.5T21	8857	4844	14308	1	1
3	39	D04	7000_2.5T21	8858	6488	3704	1	1
3	39	D04	7000_2.5T21	8859	4764	8882	1	1
3	39	D04	7000_2.5T21	8860	4908	14792	1	1
3	39	D04	7000_2.5T21	8861	5837	8854	1	1
3	39	D04	7000_2.5T21	8862	2274	21461	1	1
3	39	D04	7000_2.5T21	8863	4939	8530	1	1
3	39	D04	7000_2.5T21	8864	3584	12525	1	1
3	39	D04	7000_2.5T21	8865	5026	9044	1	1
3	39	D04	7000_2.5T21	8866	3778	9427	1	1
3	39	D04	7000_2.5T21	8867	2213	8963	1	1
3	39	D04	7000_2.5T21	8868	5007	6951	1	1
3	39	D04	7000_2.5T21	8869	5796	8305	1	1
3	39	D04	7000_2.5T21	8870	4944	9247	1	1
3	39	D04	7000_2.5T21	8871	2653	17353	1	1
3	39	D04	7000_2.5T21	8872	4307	6911	1	1
3	39	D04	7000_2.5T21	8873	3985	4156	1	1
3	39	D04	7000_2.5T21	8874	4942	15093	1	1
3	39	D04	7000_2.5T21	8875	3731	18613	1	1
3	39	D04	7000_2.5T21	8876	4827	11266	1	1
3	39	D04	7000_2.5T21	8877	4854	9382	1	1
3	39	D04	7000_2.5T21	8878	3812	9981	1	1
3	39	D04	7000_2.5T21	8879	3843	6755	1	1
3	39	D04	7000_2.5T21	8880	2438	16606	1	1
3	39	D04	7000_2.5T21	8881	4972	6523	1	1
3	39	D04	7000_2.5T21	8882	2141	6022	1	1
3	39	D04	7000_2.5T21	8883	6157	9503	1	1
3	39	D04	7000_2.5T21	8884	5142	9375	1	1
3	39	D04	7000_2.5T21	8885	10173	17673	1	1
3	39	D04	7000_2.5T21	8886	3390	3765	1	1
3	39	D04	7000_2.5T21	8887	4901	6627	1	1
3	39	D04	7000_2.5T21	8888	2467	6143	1	1
3	39	D04	7000_2.5T21	8889	2118	14657	1	1
3	39	D04	7000_2.5T21	8890	6332	11874	1	1
3	39	D04	7000_2.5T21	8891	4762	11639	1	1
3	39	D04	7000_2.5T21	8892	6119	11960	1	1
3	39	D04	7000_2.5T21	8893	2188	3797	1	1
3	39	D04	7000_2.5T21	8894	6018	16883	1	1
3	39	D04	7000_2.5T21	8895	9482	14894	1	1
3	39	D04	7000_2.5T21	8896	2153	4359	1	1
3	39	D04	7000_2.5T21	8897	2242	23409	1	1
3	39	D04	7000_2.5T21	8898	2260	9490	1	1
3	39	D04	7000_2.5T21	8899	2418	11778	1	1
3	39	D04	7000_2.5T21	8900	7935	12238	1	1
3	39	D04	7000_2.5T21	8901	4694	14809	1	1
3	39	D04	7000_2.5T21	8902	6214	11504	1	1
3	39	D04	7000_2.5T21	8903	3758	8774	1	1
3	39	D04	7000_2.5T21	8904	2263	19633	1	1
3	39	D04	7000_2.5T21	8905	2377	8681	1	1
3	39	D04	7000_2.5T21	8906	3635	16438	1	1
3	39	D04	7000_2.5T21	8907	1039	8725	1	1
3	39	D04	7000_2.5T21	8908	3805	12655	1	1
3	39	D04	7000_2.5T21	8909	3462	6230	1	1
3	39	D04	7000_2.5T21	8910	4880	11876	1	1
3	39	D04	7000_2.5T21	8911	3409	8880	1	1
3	39	D04	7000_2.5T21	8912	8639	14496	1	1
3	39	D04	7000_2.5T21	8913	6108	11739	1	1
3	39	D04	7000_2.5T21	8914	3766	13882	1	1
3	39	D04	7000_2.5T21	8915	3744	8978	1	1
3	39	D04	7000_2.5T21	8916	4727	17060	1	1
3	39	D04	7000_2.5T21	8917	4727	9207	1	1
3	39	D04	7000_2.5T21	8918	2294	12072	1	1
3	39	D04	7000_2.5T21	8919	2422	9262	1	1
3	39	D04	7000_2.5T21	8920	2424	8889	1	1
3	39	D04	7000_2.5T21	8921	5169	5592	1	1
3	39	D04	7000_2.5T21	8922	3452	6456	1	1
3	39	D04	7000_2.5T21	8923	6034	11887	1	1
3	39	D04	7000_2.5T21	8924	3682	12142	1	1
3	39	D04	7000_2.5T21	8925	6092	9286	1	1
3	39	D04	7000_2.5T21	8926	947	8496	1	1
3	39	D04	7000_2.5T21	8927	6218	6489	1	1
3	39	D04	7000_2.5T21	8928	1032	10908	1	1
3	39	D04	7000_2.5T21	8929	6362	12065	1	1
3	39	D04	7000_2.5T21	8930	5109	14307	1	1
3	39	D04	7000_2.5T21	8931	4865	3553	1	1
3	39	D04	7000_2.5T21	8932	6701	6630	1	1
3	39	D04	7000_2.5T21	8933	3763	6125	1	1
3	39	D04	7000_2.5T21	8934	2478	14363	1	1
3	39	D04	7000_2.5T21	8935	2412	3254	1	1
3	39	D04	7000_2.5T21	8936	1010	9013	1	1
3	39	D04	7000_2.5T21	8937	3421	14356	1	1
3	39	D04	7000_2.5T21	8938	6102	8904	1	1
3	39	D04	7000_2.5T21	8939	3664	8640	1	1
3	39	D04	7000_2.5T21	8940	4935	5748	1	1
3	39	D04	7000_2.5T21	8941	3743	9088	1	1
3	39	D04	7000_2.5T21	8942	3810	9071	1	1
3	39	D04	7000_2.5T21	8943	3472	14789	1	1
3	39	D04	7000_2.5T21	8944	5212	8861	1	1
3	39	D04	7000_2.5T21	8945	4701	6039	1	1
3	39	D04	7000_2.5T21	8946	4730	11686	1	1
3	39	D04	7000_2.5T21	8947	4847	8336	1	1
3	39	D04	7000_2.5T21	8948	888	11552	1	1
3	39	D04	7000_2.5T21	8949	5129	15736	1	1
3	39	D04	7000_2.5T21	8950	2498	16876	1	1
3	39	D04	7000_2.5T21	8951	7842	9648	1	1
3	39	D04	7000_2.5T21	8952	1137	8673	1	1
3	39	D04	7000_2.5T21	8953	6259	6354	1	1
3	39	D04	7000_2.5T21	8954	6028	17374	1	1
3	39	D04	7000_2.5T21	8955	7743	14008	1	1
3	39	D04	7000_2.5T21	8956	2278	8579	1	1
3	39	D04	7000_2.5T21	8957	2407	14395	1	1
3	39	D04	7000_2.5T21	8958	3119	11106	1	1
3	39	D04	7000_2.5T21	8959	5629	6061	1	1
3	39	D04	7000_2.5T21	8960	6340	3176	1	1
3	39	D04	7000_2.5T21	8961	2137	16181	1	1
3	39	D04	7000_2.5T21	8962	5030	15378	1	1
3	39	D04	7000_2.5T21	8963	3706	6911	1	1
3	39	D04	7000_2.5T21	8964	7184	10823	1	1
3	39	D04	7000_2.5T21	8965	3436	8922	1	1
3	39	D04	7000_2.5T21	8966	4555	8940	1	1
3	39	D04	7000_2.5T21	8967	4874	9247	1	1
3	39	D04	7000_2.5T21	8968	3758	8924	1	1
3	39	D04	7000_2.5T21	8969	4919	12052	1	1
3	39	D04	7000_2.5T21	8970	4026	6801	1	1
3	39	D04	7000_2.5T21	8971	2171	18821	1	1
3	39	D04	7000_2.5T21	8972	2229	14519	1	1
3	39	D04	7000_2.5T21	8973	4793	11411	1	1
3	39	D04	7000_2.5T21	8974	2136	11454	1	1
3	39	D04	7000_2.5T21	8975	1097	8817	1	1
3	39	D04	7000_2.5T21	8976	4998	9831	1	1
3	39	D04	7000_2.5T21	8977	4709	6413	1	1
3	39	D04	7000_2.5T21	8978	3747	11999	1	1
3	39	D04	7000_2.5T21	8979	2342	9643	1	1
3	39	D04	7000_2.5T21	8980	2441	12365	1	1
3	39	D04	7000_2.5T21	8981	3620	12339	1	1
3	39	D04	7000_2.5T21	8982	3778	6756	1	1
3	39	D04	7000_2.5T21	8983	3626	8367	1	1
3	39	D04	7000_2.5T21	8984	5147	6672	1	1
3	39	D04	7000_2.5T21	8985	6311	12531	1	1
3	39	D04	7000_2.5T21	8986	3737	15469	1	1
3	39	D04	7000_2.5T21	8987	1124	9738	1	1
3	39	D04	7000_2.5T21	8988	4676	11503	1	1
3	39	D04	7000_2.5T21	8989	3431	8798	1	1
3	39	D04	7000_2.5T21	8990	6087	8579	1	1
3	39	D04	7000_2.5T21	8991	3140	13739	1	1
3	39	D04	7000_2.5T21	8992	3743	9467	1	1
3	39	D04	7000_2.5T21	8993	2475	6503	1	1
3	39	D04	7000_2.5T21	8994	5053	17022	1	1
3	39	D04	7000_2.5T21	8995	2534	12010	1	1
3	39	D04	7000_2.5T21	8996	2250	9180	1	1
3	39	D04	7000_2.5T21	8997	9972	13506	1	1
3	39	D04	7000_2.5T21	8998	3747	9499	1	1
3	39	D04	7000_2.5T21	8999	2465	8945	1	1
3	39	D04	7000_2.5T21	9000	2334	17442	1	1
3	39	D04	7000_2.5T21	9001	2177	8589	1	1
3	39	D04	7000_2.5T21	9002	3733	9218	1	1
3	39	D04	7000_2.5T21	9003	2342	12096	1	1
3	39	D04	7000_2.5T21	9004	3580	8963	1	1
3	39	D04	7000_2.5T21	9005	4951	9236	1	1
3	39	D04	7000_2.5T21	9006	3384	11935	1	1
3	39	D04	7000_2.5T21	9007	3346	8870	1	1
3	39	D04	7000_2.5T21	9008	1056	11798	1	1
3	39	D04	7000_2.5T21	9009	5088	13952	1	1
3	39	D04	7000_2.5T21	9010	3590	14588	1	1
3	39	D04	7000_2.5T21	9011	3604	18511	1	1
3	39	D04	7000_2.5T21	9012	4852	9087	1	1
3	39	D04	7000_2.5T21	9013	4943	12138	1	1
3	39	D04	7000_2.5T21	9014	5383	14603	1	1
3	39	D04	7000_2.5T21	9015	7323	8864	1	1
3	39	D04	7000_2.5T21	9016	2484	11165	1	1
3	39	D04	7000_2.5T21	9017	1053	8684	1	1
3	39	D04	7000_2.5T21	9018	5010	11874	1	1
3	39	D04	7000_2.5T21	9019	2493	8675	1	1
3	39	D04	7000_2.5T21	9020	6087	6266	1	1
3	39	D04	7000_2.5T21	9021	2417	3449	1	1
3	39	D04	7000_2.5T21	9022	2302	11092	1	1
3	39	D04	7000_2.5T21	9023	4751	6094	1	1
3	39	D04	7000_2.5T21	9024	2495	6627	1	1
3	39	D04	7000_2.5T21	9025	3881	14561	1	1
3	39	D04	7000_2.5T21	9026	951	8424	1	1
3	39	D04	7000_2.5T21	9027	5091	11519	1	1
3	39	D04	7000_2.5T21	9028	3901	6744	1	1
3	39	D04	7000_2.5T21	9029	2054	12838	1	1
3	39	D04	7000_2.5T21	9030	3469	11888	1	1
3	39	D04	7000_2.5T21	9031	4974	6557	1	1
3	39	D04	7000_2.5T21	9032	2139	13793	1	1
3	39	D04	7000_2.5T21	9033	6389	14809	1	1
3	39	D04	7000_2.5T21	9034	2136	14819	1	1
3	39	D04	7000_2.5T21	9035	2217	6108	1	1
3	39	D04	7000_2.5T21	9036	3700	3704	1	1
3	39	D04	7000_2.5T21	9037	4874	9227	1	1
3	39	D04	7000_2.5T21	9038	2488	15360	0	1
3	39	D04	7000_2.5T21	9039	3379	13522	1	1
3	39	D04	7000_2.5T21	9040	2339	8779	1	1
3	39	D04	7000_2.5T21	9041	2192	21911	1	1
3	39	D04	7000_2.5T21	9042	4989	11876	1	1
3	39	D04	7000_2.5T21	9043	7390	11551	1	1
3	39	D04	7000_2.5T21	9044	3508	11570	1	1
3	39	D04	7000_2.5T21	9045	4961	9391	1	1
3	39	D04	7000_2.5T21	9046	6097	6359	1	1
3	39	D04	7000_2.5T21	9047	5038	9160	1	1
3	39	D04	7000_2.5T21	9048	969	17359	1	1
3	39	D04	7000_2.5T21	9049	917	12251	1	1
3	39	D04	7000_2.5T21	9050	5470	12347	1	1
3	39	D04	7000_2.5T21	9051	6294	9094	1	1
3	39	D04	7000_2.5T21	9052	4981	9651	1	1
3	39	D04	7000_2.5T21	9053	2262	14847	1	1
3	39	D04	7000_2.5T21	9054	6030	8583	1	1
3	39	D04	7000_2.5T21	9055	4786	11868	1	1
3	39	D04	7000_2.5T21	9056	4924	11689	1	1
3	39	D04	7000_2.5T21	9057	1164	14587	1	1
3	39	D04	7000_2.5T21	9058	5953	11781	1	1
3	39	D04	7000_2.5T21	9059	3926	15412	1	1
3	39	D04	7000_2.5T21	9060	3564	3566	1	1
3	39	D04	7000_2.5T21	9061	4885	6353	1	1
3	39	D04	7000_2.5T21	9062	4979	9175	1	1
3	39	D04	7000_2.5T21	9063	2338	14158	1	1
3	39	D04	7000_2.5T21	9064	2342	8797	1	1
3	39	D04	7000_2.5T21	9065	2476	9729	1	1
3	39	D04	7000_2.5T21	9066	5106	6243	1	1
3	39	D04	7000_2.5T21	9067	3712	11411	1	1
3	39	D04	7000_2.5T21	9068	4366	6264	1	1
3	39	D04	7000_2.5T21	9069	3319	14121	1	1
3	39	D04	7000_2.5T21	9070	3345	11774	1	1
3	39	D04	7000_2.5T21	9071	2453	6057	1	1
3	39	D04	7000_2.5T21	9072	5015	13066	1	1
3	39	D04	7000_2.5T21	9073	7531	9662	1	1
3	39	D04	7000_2.5T21	9074	2177	14248	1	1
3	39	D04	7000_2.5T21	9075	5085	14674	1	1
3	39	D04	7000_2.5T21	9076	3776	9098	1	1
3	39	D04	7000_2.5T21	9077	2433	6347	1	1
3	39	D04	7000_2.5T21	9078	6462	17358	1	1
3	39	D04	7000_2.5T21	9079	6449	15377	1	1
3	39	D04	7000_2.5T21	9080	3735	6709	1	1
3	39	D04	7000_2.5T21	9081	3259	11823	1	1
3	39	D04	7000_2.5T21	9082	4980	12645	1	1
3	39	D04	7000_2.5T21	9083	3667	9252	1	1
3	39	D04	7000_2.5T21	9084	2397	8923	1	1
3	39	D04	7000_2.5T21	9085	4632	6292	1	1
3	39	D04	7000_2.5T21	9086	955	6097	1	1
3	39	D04	7000_2.5T21	9087	2273	14733	1	1
3	39	D04	7000_2.5T21	9088	1063	6690	1	1
3	39	D04	7000_2.5T21	9089	2383	9140	1	1
3	39	D04	7000_2.5T21	9090	4975	11632	1	1
3	39	D04	7000_2.5T21	9091	4942	11308	1	1
3	39	D04	7000_2.5T21	9092	6290	8807	1	1
3	39	D04	7000_2.5T21	9093	5047	10896	1	1
3	39	D04	7000_2.5T21	9094	3442	17466	1	1
3	39	D04	7000_2.5T21	9095	975	8817	1	1
3	39	D04	7000_2.5T21	9096	3380	14232	1	1
3	39	D04	7000_2.5T21	9097	2341	8661	1	1
3	39	D04	7000_2.5T21	9098	3713	9799	1	1
3	39	D04	7000_2.5T21	9099	2026	8741	1	1
3	39	D04	7000_2.5T21	9100	3461	5913	1	1
3	39	D04	7000_2.5T21	9101	3516	8646	1	1
3	39	D04	7000_2.5T21	9102	3378	11994	1	1
3	39	D04	7000_2.5T21	9103	2543	18072	1	1
3	39	D04	7000_2.5T21	9104	2323	9719	1	1
3	39	D04	7000_2.5T21	9105	3909	6694	1	1
3	39	D04	7000_2.5T21	9106	6643	6969	1	1
3	39	D04	7000_2.5T21	9107	5046	9121	1	1
3	39	D04	7000_2.5T21	9108	5769	11721	1	1
3	39	D04	7000_2.5T21	9109	5003	14690	1	1
3	39	D04	7000_2.5T21	9110	2496	11082	1	1
3	39	D04	7000_2.5T21	9111	7563	21058	1	1
3	39	D04	7000_2.5T21	9112	3730	3224	1	1
3	39	D04	7000_2.5T21	9113	959	17526	1	1
3	39	D04	7000_2.5T21	9114	7632	11428	1	1
3	39	D04	7000_2.5T21	9115	2401	9590	1	1
3	39	D04	7000_2.5T21	9116	4904	12810	1	1
3	39	D04	7000_2.5T21	9117	5222	8224	1	1
3	39	D04	7000_2.5T21	9118	4790	8631	1	1
3	39	D04	7000_2.5T21	9119	3891	12117	1	1
3	39	D04	7000_2.5T21	9120	2237	14440	1	1
3	39	D04	7000_2.5T21	9121	6321	11275	1	1
3	39	D04	7000_2.5T21	9122	2395	6299	1	1
3	39	D04	7000_2.5T21	9123	6081	9074	1	1
3	39	D04	7000_2.5T21	9124	2422	8584	1	1
3	39	D04	7000_2.5T21	9125	3921	13931	1	1
3	39	D04	7000_2.5T21	9126	8722	17056	1	1
3	39	D04	7000_2.5T21	9127	6467	8803	1	1
3	39	D04	7000_2.5T21	9128	6101	14791	1	1
3	39	D04	7000_2.5T21	9129	3630	12450	1	1
3	39	D04	7000_2.5T21	9130	3657	8412	1	1
3	39	D04	7000_2.5T21	9131	1041	11612	1	1
3	39	D04	7000_2.5T21	9132	6516	9793	1	1
3	39	D04	7000_2.5T21	9133	4937	5673	1	1
3	39	D04	7000_2.5T21	9134	3646	9285	1	1
3	39	D04	7000_2.5T21	9135	3385	11876	1	1
3	39	D04	7000_2.5T21	9136	4766	9127	1	1
3	39	D04	7000_2.5T21	9137	6281	14284	1	1
3	39	D04	7000_2.5T21	9138	3410	14504	1	1
3	39	D04	7000_2.5T21	9139	6261	9455	1	1
3	39	D04	7000_2.5T21	9140	3621	11379	1	1
3	39	D04	7000_2.5T21	9141	5112	12449	1	1
3	39	D04	7000_2.5T21	9142	1866	9486	1	1
3	39	D04	7000_2.5T21	9143	4873	18079	1	1
3	39	D04	7000_2.5T21	9144	2472	14399	1	1
3	39	D04	7000_2.5T21	9145	2418	6357	1	1
3	39	D04	7000_2.5T21	9146	2407	10212	1	1
3	39	D04	7000_2.5T21	9147	5171	11408	1	1
3	39	D04	7000_2.5T21	9148	2231	11755	1	1
3	39	D04	7000_2.5T21	9149	6101	6792	1	1
3	39	D04	7000_2.5T21	9150	3522	14324	1	1
3	39	D04	7000_2.5T21	9151	6462	9208	1	1
3	39	D04	7000_2.5T21	9152	5193	11895	1	1
3	39	D04	7000_2.5T21	9153	2426	9223	1	1
3	39	D04	7000_2.5T21	9154	3442	6622	1	1
3	39	D04	7000_2.5T21	9155	3784	3828	1	1
3	39	D04	7000_2.5T21	9156	4644	5703	1	1
3	39	D04	7000_2.5T21	9157	5021	11559	1	1
3	39	D04	7000_2.5T21	9158	3252	3335	1	1
3	39	D04	7000_2.5T21	9159	3803	11353	1	1
3	39	D04	7000_2.5T21	9160	6123	15034	1	1
3	39	D04	7000_2.5T21	9161	1005	8674	1	1
3	39	D04	7000_2.5T21	9162	2204	8984	1	1
3	39	D04	7000_2.5T21	9163	2275	6264	1	1
3	39	D04	7000_2.5T21	9164	3560	16056	1	1
3	39	D04	7000_2.5T21	9165	5133	7223	1	1
3	39	D04	7000_2.5T21	9166	3806	14253	1	1
3	39	D04	7000_2.5T21	9167	2226	12616	1	1
3	39	D04	7000_2.5T21	9168	7535	21165	1	1
3	39	D04	7000_2.5T21	9169	2174	8809	1	1
3	39	D04	7000_2.5T21	9170	3390	6130	1	1
3	39	D04	7000_2.5T21	9171	3774	10016	1	1
3	39	D04	7000_2.5T21	9172	4782	11717	1	1
3	39	D04	7000_2.5T21	9173	5018	11576	1	1
3	39	D04	7000_2.5T21	9174	5987	14953	1	1
3	39	D04	7000_2.5T21	9175	1025	8694	1	1
3	39	D04	7000_2.5T21	9176	4808	14145	1	1
3	39	D04	7000_2.5T21	9177	4949	8823	1	1
3	39	D04	7000_2.5T21	9178	5111	6365	1	1
3	39	D04	7000_2.5T21	9179	3738	14670	1	1
3	39	D04	7000_2.5T21	9180	4877	9009	1	1
3	39	D04	7000_2.5T21	9181	3629	6629	1	1
3	39	D04	7000_2.5T21	9182	2430	16394	1	1
3	39	D04	7000_2.5T21	9183	5043	15128	1	1
3	39	D04	7000_2.5T21	9184	3775	9260	1	1
3	39	D04	7000_2.5T21	9185	2297	11998	1	1
3	39	D04	7000_2.5T21	9186	2095	6064	1	1
3	39	D04	7000_2.5T21	9187	3700	8948	1	1
3	39	D04	7000_2.5T21	9188	3839	14013	1	1
3	39	D04	7000_2.5T21	9189	4789	8876	1	1
3	39	D04	7000_2.5T21	9190	3445	6210	1	1
3	39	D04	7000_2.5T21	9191	2291	8852	1	1
3	39	D04	7000_2.5T21	9192	3797	18187	1	1
3	39	D04	7000_2.5T21	9193	2282	8981	1	1
3	39	D04	7000_2.5T21	9194	7587	9224	1	1
3	39	D04	7000_2.5T21	9195	4872	6475	1	1
3	39	D04	7000_2.5T21	9196	2259	6924	1	1
3	39	D04	7000_2.5T21	9197	5236	7043	1	1
3	39	D04	7000_2.5T21	9198	4492	11006	1	1
3	39	D04	7000_2.5T21	9199	2735	5838	1	1
3	39	D04	7000_2.5T21	9200	3593	19798	1	1
3	39	D04	7000_2.5T21	9201	2379	12396	1	1
3	39	D04	7000_2.5T21	9202	3433	6057	1	1
3	39	D04	7000_2.5T21	9203	3712	8260	1	1
3	39	D04	7000_2.5T21	9204	2356	14707	1	1
3	39	D04	7000_2.5T21	9205	7530	8637	1	1
3	39	D04	7000_2.5T21	9206	2520	9824	1	1
3	39	D04	7000_2.5T21	9207	3275	16929	1	1
3	39	D04	7000_2.5T21	9208	2301	15413	1	1
3	39	D04	7000_2.5T21	9209	4900	9273	1	1
3	39	D04	7000_2.5T21	9210	3666	19695	1	1
3	39	D04	7000_2.5T21	9211	3697	6276	1	1
3	39	D04	7000_2.5T21	9212	3746	11346	1	1
3	39	D04	7000_2.5T21	9213	3630	14687	1	1
3	39	D04	7000_2.5T21	9214	4707	6156	1	1
3	39	D04	7000_2.5T21	9215	6231	19980	1	1
3	39	D04	7000_2.5T21	9216	2418	12793	1	1
3	39	D04	7000_2.5T21	9217	3801	11684	1	1
3	39	D04	7000_2.5T21	9218	3586	14598	1	1
3	39	D04	7000_2.5T21	9219	6690	18163	1	1
3	39	D04	7000_2.5T21	9220	3565	11389	1	1
3	39	D04	7000_2.5T21	9221	4629	9215	1	1
3	39	D04	7000_2.5T21	9222	6463	14636	1	1
3	39	D04	7000_2.5T21	9223	5040	6183	1	1
3	39	D04	7000_2.5T21	9224	3697	11899	1	1
3	39	D04	7000_2.5T21	9225	2194	12091	1	1
3	39	D04	7000_2.5T21	9226	3531	8745	1	1
3	39	D04	7000_2.5T21	9227	3739	9043	1	1
3	39	D04	7000_2.5T21	9228	4906	13766	1	1
3	39	D04	7000_2.5T21	9229	4874	5840	1	1
3	39	D04	7000_2.5T21	9230	7252	11738	1	1
3	39	D04	7000_2.5T21	9231	3631	9706	1	1
3	39	D04	7000_2.5T21	9232	995	17538	1	1
3	39	D04	7000_2.5T21	9233	6233	8610	1	1
3	39	D04	7000_2.5T21	9234	2424	13017	1	1
3	39	D04	7000_2.5T21	9235	4731	14930	1	1
3	39	D04	7000_2.5T21	9236	3763	6321	1	1
3	39	D04	7000_2.5T21	9237	4968	12152	1	1
3	39	D04	7000_2.5T21	9238	3437	6030	1	1
3	39	D04	7000_2.5T21	9239	3715	9036	1	1
3	39	D04	7000_2.5T21	9240	5062	9352	1	1
3	39	D04	7000_2.5T21	9241	2305	5892	1	1
3	39	D04	7000_2.5T21	9242	8645	13372	1	1
3	39	D04	7000_2.5T21	9243	4912	9562	1	1
3	39	D04	7000_2.5T21	9244	5874	9136	1	1
3	39	D04	7000_2.5T21	9245	8687	19323	1	1
3	39	D04	7000_2.5T21	9246	3320	14785	1	1
3	39	D04	7000_2.5T21	9247	6108	14900	1	1
3	39	D04	7000_2.5T21	9248	6279	12848	1	1
3	39	D04	7000_2.5T21	9249	4715	3375	1	1
3	39	D04	7000_2.5T21	9250	5033	6424	1	1
3	39	D04	7000_2.5T21	9251	4884	11778	1	1
3	39	D04	7000_2.5T21	9252	6045	9326	1	1
3	39	D04	7000_2.5T21	9253	4928	6733	1	1
3	39	D04	7000_2.5T21	9254	7236	14182	1	1
3	39	D04	7000_2.5T21	9255	7403	8799	1	1
3	39	D04	7000_2.5T21	9256	3688	8985	1	1
3	39	D04	7000_2.5T21	9257	6088	17149	1	1
3	39	D04	7000_2.5T21	9258	3647	9099	1	1
3	39	D04	7000_2.5T21	9259	4846	11247	1	1
3	39	D04	7000_2.5T21	9260	924	11170	1	1
3	39	D04	7000_2.5T21	9261	2460	6052	1	1
3	39	D04	7000_2.5T21	9262	5636	16521	1	1
3	39	D04	7000_2.5T21	9263	3881	6780	1	1
3	39	D04	7000_2.5T21	9264	6070	6948	1	1
3	39	D04	7000_2.5T21	9265	3238	14160	1	1
3	39	D04	7000_2.5T21	9266	3602	6282	1	1
3	39	D04	7000_2.5T21	9267	4959	9612	1	1
3	39	D04	7000_2.5T21	9268	3701	12104	1	1
3	39	D04	7000_2.5T21	9269	5219	4300	1	1
3	39	D04	7000_2.5T21	9270	2435	9053	1	1
3	39	D04	7000_2.5T21	9271	3653	6610	1	1
3	39	D04	7000_2.5T21	9272	5057	7085	1	1
3	39	D04	7000_2.5T21	9273	6402	9149	1	1
3	39	D04	7000_2.5T21	9274	9330	9490	1	1
3	39	D04	7000_2.5T21	9275	7506	3342	1	1
3	39	D04	7000_2.5T21	9276	6251	9118	1	1
3	39	D04	7000_2.5T21	9277	2457	10875	1	1
3	39	D04	7000_2.5T21	9278	864	11293	1	1
3	39	D04	7000_2.5T21	9279	3751	8404	1	1
3	39	D04	7000_2.5T21	9280	5137	6793	1	1
3	39	D04	7000_2.5T21	9281	6288	6445	1	1
3	39	D04	7000_2.5T21	9282	4583	14075	1	1
3	39	D04	7000_2.5T21	9283	1026	11845	1	1
3	39	D04	7000_2.5T21	9284	6577	12229	1	1
3	39	D04	7000_2.5T21	9285	1055	3460	1	1
3	39	D04	7000_2.5T21	9286	4000	8484	1	1
3	39	D04	7000_2.5T21	9287	2334	6899	1	1
3	39	D04	7000_2.5T21	9288	3833	14676	1	1
3	39	D04	7000_2.5T21	9289	6031	6453	1	1
3	39	D04	7000_2.5T21	9290	2288	8804	1	1
3	39	D04	7000_2.5T21	9291	6208	6474	1	1
3	39	D04	7000_2.5T21	9292	2329	6282	1	1
3	39	D04	7000_2.5T21	9293	3703	12512	1	1
3	39	D04	7000_2.5T21	9294	3606	11088	1	1
3	39	D04	7000_2.5T21	9295	2332	12974	1	1
3	39	D04	7000_2.5T21	9296	2493	12331	1	1
3	39	D04	7000_2.5T21	9297	3858	11233	1	1
3	39	D04	7000_2.5T21	9298	3654	17395	1	1
3	39	D04	7000_2.5T21	9299	2177	11314	1	1
3	39	D04	7000_2.5T21	9300	4941	8783	1	1
3	39	D04	7000_2.5T21	9301	2275	9317	1	1
3	39	D04	7000_2.5T21	9302	2287	16954	1	1
3	39	D04	7000_2.5T21	9303	6201	9271	1	1
3	39	D04	7000_2.5T21	9304	3763	9273	1	1
3	39	D04	7000_2.5T21	9305	2221	10345	1	1
3	39	D04	7000_2.5T21	9306	2407	11087	1	1
3	39	D04	7000_2.5T21	9307	4665	5577	1	1
3	39	D04	7000_2.5T21	9308	4884	9885	1	1
3	39	D04	7000_2.5T21	9309	3577	11256	1	1
3	39	D04	7000_2.5T21	9310	2208	6374	1	1
3	39	D04	7000_2.5T21	9311	3584	10142	1	1
3	39	D04	7000_2.5T21	9312	3710	11637	1	1
3	39	D04	7000_2.5T21	9313	4837	6311	1	1
3	39	D04	7000_2.5T21	9314	1003	11852	1	1
3	39	D04	7000_2.5T21	9315	2351	9800	1	1
3	39	D04	7000_2.5T21	9316	2349	9167	1	1
3	39	D04	7000_2.5T21	9317	3791	11564	1	1
3	39	D04	7000_2.5T21	9318	2389	12186	1	1
3	39	D04	7000_2.5T21	9319	3586	6123	1	1
3	39	D04	7000_2.5T21	9320	2485	8983	1	1
3	39	D04	7000_2.5T21	9321	7641	14050	1	1
3	39	D04	7000_2.5T21	9322	3626	14822	1	1
3	39	D04	7000_2.5T21	9323	4834	16570	1	1
3	39	D04	7000_2.5T21	9324	2389	3395	1	1
3	39	D04	7000_2.5T21	9325	6393	9125	1	1
3	39	D04	7000_2.5T21	9326	1002	6347	1	1
3	39	D04	7000_2.5T21	9327	2068	11216	1	1
3	39	D04	7000_2.5T21	9328	7383	9254	1	1
3	39	D04	7000_2.5T21	9329	3683	6491	1	1
3	39	D04	7000_2.5T21	9330	2301	3634	1	1
3	39	D04	7000_2.5T21	9331	3351	11667	1	1
3	39	D04	7000_2.5T21	9332	4910	14851	1	1
3	39	D04	7000_2.5T21	9333	6125	14879	1	1
3	39	D04	7000_2.5T21	9334	3594	11661	1	1
3	39	D04	7000_2.5T21	9335	2351	6116	1	1
3	39	D04	7000_2.5T21	9336	4866	8944	1	1
3	39	D04	7000_2.5T21	9337	2235	9287	1	1
3	39	D04	7000_2.5T21	9338	909	9142	1	1
3	39	D04	7000_2.5T21	9339	3282	13737	1	1
3	39	D04	7000_2.5T21	9340	5064	9573	1	1
3	39	D04	7000_2.5T21	9341	2344	13878	1	1
3	39	D04	7000_2.5T21	9342	7371	6623	1	1
3	39	D04	7000_2.5T21	9343	4870	8667	1	1
3	39	D04	7000_2.5T21	9344	3491	5626	1	1
3	39	D04	7000_2.5T21	9345	3515	7071	1	1
3	39	D04	7000_2.5T21	9346	3667	8998	1	1
3	39	D04	7000_2.5T21	9347	6116	13776	1	1
3	39	D04	7000_2.5T21	9348	3752	6625	1	1
3	39	D04	7000_2.5T21	9349	1203	9781	1	1
3	39	D04	7000_2.5T21	9350	2484	13995	1	1
3	39	D04	7000_2.5T21	9351	3459	9471	1	1
3	39	D04	7000_2.5T21	9352	4783	11398	1	1
3	39	D04	7000_2.5T21	9353	2285	17137	1	1
3	39	D04	7000_2.5T21	9354	5050	11664	1	1
3	39	D04	7000_2.5T21	9355	2297	6688	0	1
3	39	D04	7000_2.5T21	9356	1074	11846	1	1
3	39	D04	7000_2.5T21	9357	7758	11698	1	1
3	39	D04	7000_2.5T21	9358	4900	14527	1	1
3	39	D04	7000_2.5T21	9359	6015	17355	1	1
3	39	D04	7000_2.5T21	9360	4994	6199	1	1
3	39	D04	7000_2.5T21	9361	2329	6304	1	1
3	39	D04	7000_2.5T21	9362	2491	7074	1	1
3	39	D04	7000_2.5T21	9363	3878	15895	1	1
3	39	D04	7000_2.5T21	9364	3753	18237	1	1
3	39	D04	7000_2.5T21	9365	2446	6382	1	1
3	39	D04	7000_2.5T21	9366	6398	8751	1	1
3	39	D04	7000_2.5T21	9367	2344	11080	1	1
3	39	D04	7000_2.5T21	9368	4701	12530	1	1
3	39	D04	7000_2.5T21	9369	3631	13406	1	1
3	39	D04	7000_2.5T21	9370	6109	8885	1	1
3	39	D04	7000_2.5T21	9371	3614	15012	1	1
3	39	D04	7000_2.5T21	9372	4048	14108	1	1
3	39	D04	7000_2.5T21	9373	7681	15637	1	1
3	39	D04	7000_2.5T21	9374	3534	10256	1	1
3	39	D04	7000_2.5T21	9375	3490	12117	1	1
3	39	D04	7000_2.5T21	9376	3783	11828	1	1
3	39	D04	7000_2.5T21	9377	3484	9199	1	1
3	39	D04	7000_2.5T21	9378	6329	6557	1	1
3	39	D04	7000_2.5T21	9379	5912	17124	1	1
3	39	D04	7000_2.5T21	9380	3479	14704	1	1
3	39	D04	7000_2.5T21	9381	3518	9200	1	1
3	39	D04	7000_2.5T21	9382	3577	12068	1	1
3	39	D04	7000_2.5T21	9383	3853	9058	1	1
3	39	D04	7000_2.5T21	9384	3877	10081	1	1
3	39	D04	7000_2.5T21	9385	5030	11329	1	1
3	39	D04	7000_2.5T21	9386	4911	14393	1	1
3	39	D04	7000_2.5T21	9387	3708	6573	1	1
3	39	D04	7000_2.5T21	9388	2396	11369	1	1
3	39	D04	7000_2.5T21	9389	6118	9241	1	1
3	39	D04	7000_2.5T21	9390	3548	11541	1	1
3	39	D04	7000_2.5T21	9391	2231	11453	1	1
3	39	D04	7000_2.5T21	9392	6105	14966	1	1
3	39	D04	7000_2.5T21	9393	5093	11806	1	1
3	39	D04	7000_2.5T21	9394	3732	9466	1	1
3	39	D04	7000_2.5T21	9395	6496	17765	1	1
3	39	D04	7000_2.5T21	9396	6276	14893	1	1
3	39	D04	7000_2.5T21	9397	3767	8838	1	1
3	39	D04	7000_2.5T21	9398	5145	9998	1	1
3	39	D04	7000_2.5T21	9399	2045	9690	1	1
3	39	D04	7000_2.5T21	9400	5400	12638	1	1
3	39	D04	7000_2.5T21	9401	3671	14816	1	1
3	39	D04	7000_2.5T21	9402	3502	14520	1	1
3	39	D04	7000_2.5T21	9403	6306	11285	1	1
3	39	D04	7000_2.5T21	9404	3357	6480	1	1
3	39	D04	7000_2.5T21	9405	4685	11825	1	1
3	39	D04	7000_2.5T21	9406	3743	22291	1	1
3	39	D04	7000_2.5T21	9407	4781	6288	1	1
3	39	D04	7000_2.5T21	9408	2440	17821	1	1
3	39	D04	7000_2.5T21	9409	4867	11539	1	1
3	39	D04	7000_2.5T21	9410	6542	17973	0	1
3	39	D04	7000_2.5T21	9411	6428	11625	1	1
3	39	D04	7000_2.5T21	9412	6600	6286	1	1
3	39	D04	7000_2.5T21	9413	1033	14499	1	1
3	39	D04	7000_2.5T21	9414	2244	6685	1	1
3	39	D04	7000_2.5T21	9415	5060	4262	1	1
3	39	D04	7000_2.5T21	9416	6303	11729	1	1
3	39	D04	7000_2.5T21	9417	3630	6592	1	1
3	39	D04	7000_2.5T21	9418	7836	10955	1	1
3	39	D04	7000_2.5T21	9419	1003	12225	1	1
3	39	D04	7000_2.5T21	9420	3543	8956	1	1
3	39	D04	7000_2.5T21	9421	6099	7994	1	1
3	39	D04	7000_2.5T21	9422	2315	14802	1	1
3	39	D04	7000_2.5T21	9423	3506	12216	1	1
3	39	D04	7000_2.5T21	9424	5008	9276	1	1
3	39	D04	7000_2.5T21	9425	2217	9303	1	1
3	39	D04	7000_2.5T21	9426	1081	11407	1	1
3	39	D04	7000_2.5T21	9427	2418	12049	1	1
3	39	D04	7000_2.5T21	9428	3768	12027	1	1
3	39	D04	7000_2.5T21	9429	2215	5804	1	1
3	39	D04	7000_2.5T21	9430	4757	13420	1	1
3	39	D04	7000_2.5T21	9431	4887	9562	1	1
3	39	D04	7000_2.5T21	9432	4812	12027	1	1
3	39	D04	7000_2.5T21	9433	3498	9047	1	1
3	39	D04	7000_2.5T21	9434	3433	9406	1	1
3	39	D04	7000_2.5T21	9435	6065	16821	1	1
3	39	D04	7000_2.5T21	9436	997	16999	1	1
3	39	D04	7000_2.5T21	9437	5319	11816	1	1
3	39	D04	7000_2.5T21	9438	4837	11524	1	1
3	39	D04	7000_2.5T21	9439	1034	14701	1	1
3	39	D04	7000_2.5T21	9440	3772	12249	1	1
3	39	D04	7000_2.5T21	9441	8876	3526	1	1
3	39	D04	7000_2.5T21	9442	3534	13742	1	1
3	39	D04	7000_2.5T21	9443	4931	11805	1	1
3	39	D04	7000_2.5T21	9444	3671	12114	1	1
3	39	D04	7000_2.5T21	9445	4993	20095	1	1
3	39	D04	7000_2.5T21	9446	5986	14867	1	1
3	39	D04	7000_2.5T21	9447	3376	11880	1	1
3	39	D04	7000_2.5T21	9448	2181	11981	1	1
3	39	D04	7000_2.5T21	9449	3460	11348	1	1
3	39	D04	7000_2.5T21	9450	5061	8973	1	1
3	39	D04	7000_2.5T21	9451	6206	8976	1	1
3	39	D04	7000_2.5T21	9452	5982	6651	1	1
3	39	D04	7000_2.5T21	9453	3423	8833	1	1
3	39	D04	7000_2.5T21	9454	1030	5647	1	1
3	39	D04	7000_2.5T21	9455	4783	4217	1	1
3	39	D04	7000_2.5T21	9456	2119	8751	1	1
3	39	D04	7000_2.5T21	9457	3630	6140	1	1
3	39	D04	7000_2.5T21	9458	5938	15988	1	1
3	39	D04	7000_2.5T21	9459	5919	14763	1	1
3	39	D04	7000_2.5T21	9460	3559	11418	1	1
3	39	D04	7000_2.5T21	9461	3642	8404	1	1
3	39	D04	7000_2.5T21	9462	3595	9268	1	1
3	39	D04	7000_2.5T21	9463	3443	6527	1	1
3	39	D04	7000_2.5T21	9464	3540	3630	1	1
3	39	D04	7000_2.5T21	9465	3516	14932	1	1
3	39	D04	7000_2.5T21	9466	3748	15010	1	1
3	39	D04	7000_2.5T21	9467	2321	10664	1	1
3	39	D04	7000_2.5T21	9468	4803	11819	1	1
3	39	D04	7000_2.5T21	9469	3656	8336	1	1
3	39	D04	7000_2.5T21	9470	2301	11020	1	1
3	39	D04	7000_2.5T21	9471	4758	6219	1	1
3	39	D04	7000_2.5T21	9472	4821	8801	1	1
3	39	D04	7000_2.5T21	9473	4681	11929	1	1
3	39	D04	7000_2.5T21	9474	4765	12705	1	1
3	39	D04	7000_2.5T21	9475	4870	6350	1	1
3	39	D04	7000_2.5T21	9476	4750	8457	1	1
3	39	D04	7000_2.5T21	9477	4348	6676	1	1
3	39	D04	7000_2.5T21	9478	4829	11658	1	1
3	39	D04	7000_2.5T21	9479	5976	8970	1	1
3	39	D04	7000_2.5T21	9480	3612	14410	1	1
3	39	D04	7000_2.5T21	9481	3348	8641	1	1
3	39	D04	7000_2.5T21	9482	4757	6008	1	1
3	39	D04	7000_2.5T21	9483	3638	11821	1	1
3	39	D04	7000_2.5T21	9484	2348	6714	1	1
3	39	D04	7000_2.5T21	9485	3396	11887	1	1
3	39	D04	7000_2.5T21	9486	3403	17031	1	1
3	39	D04	7000_2.5T21	9487	3349	8465	1	1
3	39	D04	7000_2.5T21	9488	3628	10780	1	1
3	39	D04	7000_2.5T21	9489	4958	21070	1	1
3	39	D04	7000_2.5T21	9490	4769	6661	1	1
3	39	D04	7000_2.5T21	9491	5091	6233	1	1
3	39	D04	7000_2.5T21	9492	3478	12012	1	1
3	39	D04	7000_2.5T21	9493	4490	6729	1	1
3	39	D04	7000_2.5T21	9494	5283	9683	0	1
3	39	D04	7000_2.5T21	9495	902	14434	1	1
3	39	D04	7000_2.5T21	9496	3705	6200	1	1
3	39	D04	7000_2.5T21	9497	867	11699	1	1
3	39	D04	7000_2.5T21	9498	3414	9484	1	1
3	39	D04	7000_2.5T21	9499	4862	5797	1	1
3	39	D04	7000_2.5T21	9500	3556	10479	1	1
3	39	D04	7000_2.5T21	9501	7574	7826	1	1
3	39	D04	7000_2.5T21	9502	2336	6332	1	1
3	39	D04	7000_2.5T21	9503	5107	12075	1	1
3	39	D04	7000_2.5T21	9504	4676	6482	1	1
3	39	D04	7000_2.5T21	9505	6399	6596	1	1
3	39	D04	7000_2.5T21	9506	2280	9403	1	1
3	39	D04	7000_2.5T21	9507	4733	15736	1	1
3	39	D04	7000_2.5T21	9508	2395	10764	1	1
3	39	D04	7000_2.5T21	9509	6150	6299	1	1
3	39	D04	7000_2.5T21	9510	6268	12522	1	1
3	39	D04	7000_2.5T21	9511	5224	8662	1	1
3	39	D04	7000_2.5T21	9512	6090	11890	1	1
3	39	D04	7000_2.5T21	9513	4692	11549	1	1
3	39	D04	7000_2.5T21	9514	2113	19976	1	1
3	39	D04	7000_2.5T21	9515	2268	11856	1	1
3	39	D04	7000_2.5T21	9516	6362	9867	1	1
3	39	D04	7000_2.5T21	9517	4677	9362	1	1
3	39	D04	7000_2.5T21	9518	3321	6373	1	1
3	39	D04	7000_2.5T21	9519	4829	9530	1	1
3	39	D04	7000_2.5T21	9520	4883	14703	1	1
3	39	D04	7000_2.5T21	9521	3888	18374	1	1
3	39	D04	7000_2.5T21	9522	3812	11825	1	1
3	39	D04	7000_2.5T21	9523	2550	9223	1	1
3	39	D04	7000_2.5T21	9524	6221	15697	1	1
3	39	D04	7000_2.5T21	9525	2354	6378	1	1
3	39	D04	7000_2.5T21	9526	5036	8852	1	1
3	39	D04	7000_2.5T21	9527	4978	12169	1	1
3	39	D04	7000_2.5T21	9528	5194	6303	1	1
3	39	D04	7000_2.5T21	9529	6058	9579	1	1
3	39	D04	7000_2.5T21	9530	7569	6237	1	1
3	39	D04	7000_2.5T21	9531	6349	9454	1	1
3	39	D04	7000_2.5T21	9532	1011	9109	1	1
3	39	D04	7000_2.5T21	9533	3593	9239	1	1
3	39	D04	7000_2.5T21	9534	4939	18000	1	1
3	39	D04	7000_2.5T21	9535	2115	13997	1	1
3	39	D04	7000_2.5T21	9536	6522	8590	1	1
3	39	D04	7000_2.5T21	9537	2159	18332	1	1
3	39	D04	7000_2.5T21	9538	6654	9175	1	1
3	39	D04	7000_2.5T21	9539	7529	14643	1	1
3	39	D04	7000_2.5T21	9540	3616	12079	1	1
3	39	D04	7000_2.5T21	9541	4951	6430	1	1
3	39	D04	7000_2.5T21	9542	3298	5975	1	1
3	39	D04	7000_2.5T21	9543	6154	11200	1	1
3	39	D04	7000_2.5T21	9544	5657	8968	1	1
3	39	D04	7000_2.5T21	9545	1099	5677	1	1
3	39	D04	7000_2.5T21	9546	4777	12383	1	1
3	39	D04	7000_2.5T21	9547	4766	6215	1	1
3	39	D04	7000_2.5T21	9548	2390	8432	1	1
3	39	D04	7000_2.5T21	9549	2303	14587	1	1
3	39	D04	7000_2.5T21	9550	4793	11410	1	1
3	39	D04	7000_2.5T21	9551	6406	17208	1	1
3	39	D04	7000_2.5T21	9552	2404	6075	1	1
3	39	D04	7000_2.5T21	9553	7975	9267	1	1
3	39	D04	7000_2.5T21	9554	4731	10962	1	1
3	39	D04	7000_2.5T21	9555	5607	12035	1	1
3	39	D04	7000_2.5T21	9556	2028	11049	1	1
3	39	D04	7000_2.5T21	9557	3572	14338	1	1
3	39	D04	7000_2.5T21	9558	4759	11658	1	1
3	39	D04	7000_2.5T21	9559	2261	12026	1	1
3	39	D04	7000_2.5T21	9560	3512	9129	1	1
3	39	D04	7000_2.5T21	9561	3515	11670	1	1
3	39	D04	7000_2.5T21	9562	4830	6355	1	1
3	39	D04	7000_2.5T21	9563	4867	15694	1	1
3	39	D04	7000_2.5T21	9564	3262	6248	1	1
3	39	D04	7000_2.5T21	9565	2438	9840	1	1
3	39	D04	7000_2.5T21	9566	3346	14373	1	1
3	39	D04	7000_2.5T21	9567	3688	11780	1	1
3	39	D04	7000_2.5T21	9568	4567	8557	1	1
3	39	D04	7000_2.5T21	9569	4792	13288	1	1
3	39	D04	7000_2.5T21	9570	4591	6280	1	1
3	39	D04	7000_2.5T21	9571	3221	14359	1	1
3	39	D04	7000_2.5T21	9572	4804	5877	1	1
3	39	D04	7000_2.5T21	9573	3904	3964	1	1
3	39	D04	7000_2.5T21	9574	3565	9993	1	1
3	39	D04	7000_2.5T21	9575	4964	8924	1	1
3	39	D04	7000_2.5T21	9576	5898	11345	1	1
3	39	D04	7000_2.5T21	9577	4778	11682	1	1
3	39	D04	7000_2.5T21	9578	6311	8919	1	1
3	39	D04	7000_2.5T21	9579	3390	6145	1	1
3	39	D04	7000_2.5T21	9580	4883	17626	1	1
3	39	D04	7000_2.5T21	9581	6553	15589	1	1
3	39	D04	7000_2.5T21	9582	2255	6234	1	1
3	39	D04	7000_2.5T21	9583	7568	3440	1	1
3	39	D04	7000_2.5T21	9584	1050	9081	1	1
3	39	D04	7000_2.5T21	9585	3775	17862	1	1
3	39	D04	7000_2.5T21	9586	2169	14600	1	1
3	39	D04	7000_2.5T21	9587	1989	15036	1	1
3	39	D04	7000_2.5T21	9588	6135	11988	1	1
3	39	D04	7000_2.5T21	9589	1008	12026	1	1
3	39	D04	7000_2.5T21	9590	3536	11912	1	1
3	39	D04	7000_2.5T21	9591	2351	12393	1	1
3	39	D04	7000_2.5T21	9592	6391	11495	1	1
3	39	D04	7000_2.5T21	9593	6483	11232	1	1
3	39	D04	7000_2.5T21	9594	3710	11574	1	1
3	39	D04	7000_2.5T21	9595	2304	12270	1	1
3	39	D04	7000_2.5T21	9596	2370	10720	1	1
3	39	D04	7000_2.5T21	9597	989	6456	1	1
3	39	D04	7000_2.5T21	9598	2351	19716	1	1
3	39	D04	7000_2.5T21	9599	2289	6274	1	1
3	39	D04	7000_2.5T21	9600	4686	14180	1	1
3	39	D04	7000_2.5T21	9601	2164	9015	1	1
3	39	D04	7000_2.5T21	9602	3701	6425	1	1
3	39	D04	7000_2.5T21	9603	4737	11978	1	1
3	39	D04	7000_2.5T21	9604	4653	13361	1	1
3	39	D04	7000_2.5T21	9605	3809	13425	0	1
3	39	D04	7000_2.5T21	9606	6158	8333	1	1
3	39	D04	7000_2.5T21	9607	7824	11052	1	1
3	39	D04	7000_2.5T21	9608	4926	8782	1	1
3	39	D04	7000_2.5T21	9609	1023	8860	1	1
3	39	D04	7000_2.5T21	9610	3740	6808	1	1
3	39	D04	7000_2.5T21	9611	4641	11418	1	1
3	39	D04	7000_2.5T21	9612	2538	9015	1	1
3	39	D04	7000_2.5T21	9613	4852	14713	1	1
3	39	D04	7000_2.5T21	9614	3697	14781	1	1
3	39	D04	7000_2.5T21	9615	2385	9030	1	1
3	39	D04	7000_2.5T21	9616	2307	6685	1	1
3	39	D04	7000_2.5T21	9617	6152	8170	1	1
3	39	D04	7000_2.5T21	9618	2268	9225	1	1
3	39	D04	7000_2.5T21	9619	3329	6358	1	1
3	39	D04	7000_2.5T21	9620	4984	6227	1	1
3	39	D04	7000_2.5T21	9621	3749	3858	1	1
3	39	D04	7000_2.5T21	9622	3636	9317	1	1
3	39	D04	7000_2.5T21	9623	5065	6331	1	1
3	39	D04	7000_2.5T21	9624	3802	9230	1	1
3	39	D04	7000_2.5T21	9625	2231	12277	1	1
3	39	D04	7000_2.5T21	9626	3540	12005	1	1
3	39	D04	7000_2.5T21	9627	6316	9490	1	1
3	39	D04	7000_2.5T21	9628	3563	8794	1	1
3	39	D04	7000_2.5T21	9629	5966	11474	1	1
3	39	D04	7000_2.5T21	9630	2038	11701	1	1
3	39	D04	7000_2.5T21	9631	3849	9008	1	1
3	39	D04	7000_2.5T21	9632	4925	6441	1	1
3	39	D04	7000_2.5T21	9633	938	11380	1	1
3	39	D04	7000_2.5T21	9634	7635	3508	1	1
3	39	D04	7000_2.5T21	9635	2264	16995	1	1
3	39	D04	7000_2.5T21	9636	5070	12625	1	1
3	39	D04	7000_2.5T21	9637	7726	9613	1	1
3	39	D04	7000_2.5T21	9638	3720	11810	1	1
3	39	D04	7000_2.5T21	9639	2142	16313	1	1
3	39	D04	7000_2.5T21	9640	2329	12466	1	1
3	39	D04	7000_2.5T21	9641	4759	2954	1	1
3	39	D04	7000_2.5T21	9642	3379	9094	1	1
3	39	D04	7000_2.5T21	9643	4983	11979	1	1
3	39	D04	7000_2.5T21	9644	4267	14333	1	1
3	39	D04	7000_2.5T21	9645	3523	12672	1	1
3	39	D04	7000_2.5T21	9646	4941	6023	1	1
3	39	D04	7000_2.5T21	9647	7404	9229	1	1
3	39	D04	7000_2.5T21	9648	4777	11334	1	1
3	39	D04	7000_2.5T21	9649	2377	17654	1	1
3	39	D04	7000_2.5T21	9650	6213	10964	1	1
3	39	D04	7000_2.5T21	9651	7302	14472	1	1
3	39	D04	7000_2.5T21	9652	3365	9190	1	1
3	39	D04	7000_2.5T21	9653	2411	3833	1	1
3	39	D04	7000_2.5T21	9654	2276	9378	1	1
3	39	D04	7000_2.5T21	9655	2367	9095	1	1
3	39	D04	7000_2.5T21	9656	4933	11551	1	1
3	39	D04	7000_2.5T21	9657	2428	14625	1	1
3	39	D04	7000_2.5T21	9658	3758	9777	1	1
3	39	D04	7000_2.5T21	9659	4793	9247	1	1
3	39	D04	7000_2.5T21	9660	2366	18649	1	1
3	39	D04	7000_2.5T21	9661	3492	6315	1	1
3	39	D04	7000_2.5T21	9662	3577	11816	1	1
3	39	D04	7000_2.5T21	9663	4982	11793	1	1
3	39	D04	7000_2.5T21	9664	5976	7992	1	1
3	39	D04	7000_2.5T21	9665	4979	14747	1	1
3	39	D04	7000_2.5T21	9666	4861	11071	1	1
3	39	D04	7000_2.5T21	9667	3458	15078	1	1
3	39	D04	7000_2.5T21	9668	6361	12023	1	1
3	39	D04	7000_2.5T21	9669	3510	11174	1	1
3	39	D04	7000_2.5T21	9670	3583	8792	1	1
3	39	D04	7000_2.5T21	9671	2237	6853	1	1
3	39	D04	7000_2.5T21	9672	6330	6091	1	1
3	39	D04	7000_2.5T21	9673	4965	3849	1	1
3	39	D04	7000_2.5T21	9674	3645	3571	1	1
3	39	D04	7000_2.5T21	9675	6158	9029	1	1
3	39	D04	7000_2.5T21	9676	3480	16500	1	1
3	39	D04	7000_2.5T21	9677	973	9366	1	1
3	39	D04	7000_2.5T21	9678	952	9387	1	1
3	39	D04	7000_2.5T21	9679	7776	12534	1	1
3	39	D04	7000_2.5T21	9680	3522	11210	1	1
3	39	D04	7000_2.5T21	9681	965	8733	1	1
3	39	D04	7000_2.5T21	9682	6436	3760	1	1
3	39	D04	7000_2.5T21	9683	3372	6746	1	1
3	39	D04	7000_2.5T21	9684	6063	11792	1	1
3	39	D04	7000_2.5T21	9685	3473	11183	1	1
3	39	D04	7000_2.5T21	9686	3520	17322	1	1
3	39	D04	7000_2.5T21	9687	4811	15135	1	1
3	39	D04	7000_2.5T21	9688	4758	6187	1	1
3	39	D04	7000_2.5T21	9689	5299	12512	1	1
3	39	D04	7000_2.5T21	9690	3696	11263	1	1
3	39	D04	7000_2.5T21	9691	3452	12026	1	1
3	39	D04	7000_2.5T21	9692	3807	9137	1	1
3	39	D04	7000_2.5T21	9693	2355	17380	1	1
3	39	D04	7000_2.5T21	9694	3824	9090	1	1
3	39	D04	7000_2.5T21	9695	5981	15063	1	1
3	39	D04	7000_2.5T21	9696	2477	7031	1	1
3	39	D04	7000_2.5T21	9697	2304	11371	1	1
3	39	D04	7000_2.5T21	9698	1150	3411	1	1
3	39	D04	7000_2.5T21	9699	4890	12101	1	1
3	39	D04	7000_2.5T21	9700	5084	9505	1	1
3	39	D04	7000_2.5T21	9701	3548	11973	1	1
3	39	D04	7000_2.5T21	9702	4924	6699	1	1
3	39	D04	7000_2.5T21	9703	3489	6263	1	1
3	39	D04	7000_2.5T21	9704	3510	14041	1	1
3	39	D04	7000_2.5T21	9705	1010	8978	1	1
3	39	D04	7000_2.5T21	9706	7467	6201	1	1
3	39	D04	7000_2.5T21	9707	2456	12158	1	1
3	39	D04	7000_2.5T21	9708	2157	14759	1	1
3	39	D04	7000_2.5T21	9709	5043	12451	1	1
3	39	D04	7000_2.5T21	9710	3353	5605	1	1
3	39	D04	7000_2.5T21	9711	6114	6070	1	1
3	39	D04	7000_2.5T21	9712	6162	3801	1	1
3	39	D04	7000_2.5T21	9713	3758	8987	1	1
3	39	D04	7000_2.5T21	9714	2336	11696	1	1
3	39	D04	7000_2.5T21	9715	3287	11834	1	1
3	39	D04	7000_2.5T21	9716	3529	5640	1	1
3	39	D04	7000_2.5T21	9717	3705	6602	1	1
3	39	D04	7000_2.5T21	9718	6139	5564	1	1
3	39	D04	7000_2.5T21	9719	5719	19828	1	1
3	39	D04	7000_2.5T21	9720	868	12416	1	1
3	39	D04	7000_2.5T21	9721	3390	3270	1	1
3	39	D04	7000_2.5T21	9722	2286	11383	1	1
3	39	D04	7000_2.5T21	9723	5038	3552	1	1
3	39	D04	7000_2.5T21	9724	2313	12573	1	1
3	39	D04	7000_2.5T21	9725	6673	15430	1	1
3	39	D04	7000_2.5T21	9726	3685	7748	1	1
3	39	D04	7000_2.5T21	9727	4757	15160	1	1
3	39	D04	7000_2.5T21	9728	7307	6192	1	1
3	39	D04	7000_2.5T21	9729	3425	8682	1	1
3	39	D04	7000_2.5T21	9730	6215	6502	1	1
3	39	D04	7000_2.5T21	9731	3798	14259	1	1
3	39	D04	7000_2.5T21	9732	5114	6624	1	1
3	39	D04	7000_2.5T21	9733	7772	12047	1	1
3	39	D04	7000_2.5T21	9734	2420	13973	1	1
3	39	D04	7000_2.5T21	9735	972	8876	1	1
3	39	D04	7000_2.5T21	9736	2147	11790	1	1
3	39	D04	7000_2.5T21	9737	7761	11365	1	1
3	39	D04	7000_2.5T21	9738	2385	5766	1	1
3	39	D04	7000_2.5T21	9739	3550	14919	1	1
3	39	D04	7000_2.5T21	9740	1061	12128	1	1
3	39	D04	7000_2.5T21	9741	2523	11538	1	1
3	39	D04	7000_2.5T21	9742	1086	9324	1	1
3	39	D04	7000_2.5T21	9743	2373	9809	1	1
3	39	D04	7000_2.5T21	9744	7442	14482	1	1
3	39	D04	7000_2.5T21	9745	3666	8627	1	1
3	39	D04	7000_2.5T21	9746	6443	16652	1	1
3	39	D04	7000_2.5T21	9747	5138	12328	1	1
3	39	D04	7000_2.5T21	9748	2415	5550	1	1
3	39	D04	7000_2.5T21	9749	5198	10955	1	1
3	39	D04	7000_2.5T21	9750	5127	12474	1	1
3	39	D04	7000_2.5T21	9751	2291	9064	1	1
3	39	D04	7000_2.5T21	9752	5148	7128	0	1
3	39	D04	7000_2.5T21	9753	3755	6122	1	1
3	39	D04	7000_2.5T21	9754	5126	12226	1	1
3	39	D04	7000_2.5T21	9755	5924	14358	1	1
3	39	D04	7000_2.5T21	9756	2438	8952	1	1
3	39	D04	7000_2.5T21	9757	5222	7211	1	1
3	39	D04	7000_2.5T21	9758	1030	19194	1	1
3	39	D04	7000_2.5T21	9759	3587	11906	1	1
3	39	D04	7000_2.5T21	9760	4774	6410	1	1
3	39	D04	7000_2.5T21	9761	6561	6245	1	1
3	39	D04	7000_2.5T21	9762	2323	17260	1	1
3	39	D04	7000_2.5T21	9763	7473	14714	1	1
3	39	D04	7000_2.5T21	9764	6117	8567	1	1
3	39	D04	7000_2.5T21	9765	2278	11841	1	1
3	39	D04	7000_2.5T21	9766	3817	16777	1	1
3	39	D04	7000_2.5T21	9767	6037	4044	1	1
3	39	D04	7000_2.5T21	9768	6317	6389	1	1
3	39	D04	7000_2.5T21	9769	6366	3825	1	1
3	39	D04	7000_2.5T21	9770	2334	11841	1	1
3	39	D04	7000_2.5T21	9771	3611	12363	1	1
3	39	D04	7000_2.5T21	9772	2284	11358	1	1
3	39	D04	7000_2.5T21	9773	994	9137	1	1
3	39	D04	7000_2.5T21	9774	4807	6746	1	1
3	39	D04	7000_2.5T21	9775	7931	14487	1	1
3	39	D04	7000_2.5T21	9776	7252	15912	1	1
3	39	D04	7000_2.5T21	9777	5075	14968	1	1
3	39	D04	7000_2.5T21	9778	2403	9170	1	1
3	39	D04	7000_2.5T21	9779	7530	12547	1	1
3	39	D04	7000_2.5T21	9780	6607	12476	1	1
3	39	D04	7000_2.5T21	9781	6167	3601	1	1
3	39	D04	7000_2.5T21	9782	6279	8481	1	1
3	39	D04	7000_2.5T21	9783	3783	6989	1	1
3	39	D04	7000_2.5T21	9784	5044	11569	1	1
3	39	D04	7000_2.5T21	9785	6284	12104	1	1
3	39	D04	7000_2.5T21	9786	3778	9308	1	1
3	39	D04	7000_2.5T21	9787	4973	23260	1	1
3	39	D04	7000_2.5T21	9788	2435	16780	1	1
3	39	D04	7000_2.5T21	9789	1055	9055	1	1
3	39	D04	7000_2.5T21	9790	2504	22369	1	1
3	39	D04	7000_2.5T21	9791	6094	9011	1	1
3	39	D04	7000_2.5T21	9792	3848	12420	1	1
3	39	D04	7000_2.5T21	9793	3674	19937	1	1
3	39	D04	7000_2.5T21	9794	3422	3727	1	1
3	39	D04	7000_2.5T21	9795	4470	11748	1	1
3	39	D04	7000_2.5T21	9796	4840	12348	1	1
3	39	D04	7000_2.5T21	9797	3498	11477	1	1
3	39	D04	7000_2.5T21	9798	3539	9036	1	1
3	39	D04	7000_2.5T21	9799	3682	9023	1	1
3	39	D04	7000_2.5T21	9800	3483	20968	1	1
3	39	D04	7000_2.5T21	9801	2304	12195	1	1
3	39	D04	7000_2.5T21	9802	9917	9268	1	1
3	39	D04	7000_2.5T21	9803	2374	9094	1	1
3	39	D04	7000_2.5T21	9804	3321	12008	1	1
3	39	D04	7000_2.5T21	9805	7770	11834	1	1
3	39	D04	7000_2.5T21	9806	2542	13996	1	1
3	39	D04	7000_2.5T21	9807	5321	17564	1	1
3	39	D04	7000_2.5T21	9808	3604	17380	1	1
3	39	D04	7000_2.5T21	9809	6242	8436	1	1
3	39	D04	7000_2.5T21	9810	1009	9178	1	1
3	39	D04	7000_2.5T21	9811	3835	6603	1	1
3	39	D04	7000_2.5T21	9812	4878	8812	1	1
3	39	D04	7000_2.5T21	9813	4785	17549	1	1
3	39	D04	7000_2.5T21	9814	3692	9516	1	1
3	39	D04	7000_2.5T21	9815	5995	8725	1	1
3	39	D04	7000_2.5T21	9816	4736	11472	1	1
3	39	D04	7000_2.5T21	9817	2322	6337	1	1
3	39	D04	7000_2.5T21	9818	5793	11698	1	1
3	39	D04	7000_2.5T21	9819	5169	6269	1	1
3	39	D04	7000_2.5T21	9820	5302	12167	1	1
3	39	D04	7000_2.5T21	9821	3401	14011	1	1
3	39	D04	7000_2.5T21	9822	2341	9431	1	1
3	39	D04	7000_2.5T21	9823	3388	6290	1	1
3	39	D04	7000_2.5T21	9824	4754	6431	1	1
3	39	D04	7000_2.5T21	9825	7554	14489	1	1
3	39	D04	7000_2.5T21	9826	3713	11156	1	1
3	39	D04	7000_2.5T21	9827	4589	6574	1	1
3	39	D04	7000_2.5T21	9828	3803	13169	1	1
3	39	D04	7000_2.5T21	9829	5111	6560	1	1
3	39	D04	7000_2.5T21	9830	3602	9467	1	1
3	39	D04	7000_2.5T21	9831	946	13671	1	1
3	39	D04	7000_2.5T21	9832	2185	9056	1	1
3	39	D04	7000_2.5T21	9833	8920	14437	1	1
3	39	D04	7000_2.5T21	9834	4826	9237	1	1
3	39	D04	7000_2.5T21	9835	2432	9151	1	1
3	39	D04	7000_2.5T21	9836	4994	14119	1	1
3	39	D04	7000_2.5T21	9837	3543	14084	1	1
3	39	D04	7000_2.5T21	9838	2204	6636	1	1
3	39	D04	7000_2.5T21	9839	6349	6441	1	1
3	39	D04	7000_2.5T21	9840	2484	11448	1	1
3	39	D04	7000_2.5T21	9841	5002	5930	1	1
3	39	D04	7000_2.5T21	9842	3473	11955	1	1
3	39	D04	7000_2.5T21	9843	2427	4255	1	1
3	39	D04	7000_2.5T21	9844	2364	8650	1	1
3	39	D04	7000_2.5T21	9845	4971	5995	1	1
3	39	D04	7000_2.5T21	9846	3525	11724	1	1
3	39	D04	7000_2.5T21	9847	2377	7496	1	1
3	39	D04	7000_2.5T21	9848	2470	11495	1	1
3	39	D04	7000_2.5T21	9849	2465	9481	1	1
3	39	D04	7000_2.5T21	9850	3781	3481	1	1
3	39	D04	7000_2.5T21	9851	4710	8876	1	1
3	39	D04	7000_2.5T21	9852	4681	4794	1	1
3	39	D04	7000_2.5T21	9853	4928	11896	1	1
3	39	D04	7000_2.5T21	9854	4989	5941	1	1
3	39	D04	7000_2.5T21	9855	2269	9778	1	1
3	39	D04	7000_2.5T21	9856	2254	11581	1	1
3	39	D04	7000_2.5T21	9857	4896	5920	1	1
3	39	D04	7000_2.5T21	9858	4872	3602	1	1
3	39	D04	7000_2.5T21	9859	4793	9400	1	1
3	39	D04	7000_2.5T21	9860	3696	8933	1	1
3	39	D04	7000_2.5T21	9861	8970	9014	1	1
3	39	D04	7000_2.5T21	9862	6169	11981	1	1
3	39	D04	7000_2.5T21	9863	2004	6653	1	1
3	39	D04	7000_2.5T21	9864	3687	9850	1	1
3	39	D04	7000_2.5T21	9865	3683	8910	1	1
3	39	D04	7000_2.5T21	9866	4552	13778	1	1
3	39	D04	7000_2.5T21	9867	5014	11989	1	1
3	39	D04	7000_2.5T21	9868	2412	6478	1	1
3	39	D04	7000_2.5T21	9869	5098	11917	1	1
3	39	D04	7000_2.5T21	9870	2374	11576	1	1
3	39	D04	7000_2.5T21	9871	984	9479	1	1
3	39	D04	7000_2.5T21	9872	3578	11559	1	1
3	39	D04	7000_2.5T21	9873	3512	14333	1	1
3	39	D04	7000_2.5T21	9874	3496	14358	1	1
3	39	D04	7000_2.5T21	9875	2124	6087	1	1
3	39	D04	7000_2.5T21	9876	2366	22976	1	1
3	39	D04	7000_2.5T21	9877	2336	8378	1	1
3	39	D04	7000_2.5T21	9878	5263	4080	1	1
3	39	D04	7000_2.5T21	9879	2446	12008	1	1
3	39	D04	7000_2.5T21	9880	4980	15281	1	1
3	39	D04	7000_2.5T21	9881	3508	15174	1	1
3	39	D04	7000_2.5T21	9882	3532	15095	1	1
3	39	D04	7000_2.5T21	9883	3433	8553	1	1
3	39	D04	7000_2.5T21	9884	6043	14442	1	1
3	39	D04	7000_2.5T21	9885	4957	8263	1	1
3	39	D04	7000_2.5T21	9886	7745	6211	1	1
3	39	D04	7000_2.5T21	9887	2312	17758	1	1
3	39	D04	7000_2.5T21	9888	3506	6873	1	1
3	39	D04	7000_2.5T21	9889	4735	16810	1	1
3	39	D04	7000_2.5T21	9890	3640	12482	1	1
3	39	D04	7000_2.5T21	9891	3629	11768	1	1
3	39	D04	7000_2.5T21	9892	4882	14451	1	1
3	39	D04	7000_2.5T21	9893	2120	9476	1	1
3	39	D04	7000_2.5T21	9894	6234	8562	1	1
3	39	D04	7000_2.5T21	9895	3577	11883	1	1
3	39	D04	7000_2.5T21	9896	4842	8740	1	1
3	39	D04	7000_2.5T21	9897	1004	9401	1	1
3	39	D04	7000_2.5T21	9898	6512	9555	1	1
3	39	D04	7000_2.5T21	9899	4733	8418	1	1
3	39	D04	7000_2.5T21	9900	6222	6484	1	1
3	39	D04	7000_2.5T21	9901	4714	12555	1	1
3	39	D04	7000_2.5T21	9902	4771	12014	1	1
3	39	D04	7000_2.5T21	9903	2385	14567	1	1
3	39	D04	7000_2.5T21	9904	5085	11755	1	1
3	39	D04	7000_2.5T21	9905	3823	3667	1	1
3	39	D04	7000_2.5T21	9906	4889	9190	1	1
3	39	D04	7000_2.5T21	9907	2305	14168	1	1
3	39	D04	7000_2.5T21	9908	3860	9461	1	1
3	39	D04	7000_2.5T21	9909	2490	3961	1	1
3	39	D04	7000_2.5T21	9910	3621	9259	1	1
3	39	D04	7000_2.5T21	9911	7421	9215	1	1
3	39	D04	7000_2.5T21	9912	3899	12120	1	1
3	39	D04	7000_2.5T21	9913	2517	9117	1	1
3	39	D04	7000_2.5T21	9914	2409	5969	1	1
3	39	D04	7000_2.5T21	9915	6466	13396	1	1
3	39	D04	7000_2.5T21	9916	2010	10756	1	1
3	39	D04	7000_2.5T21	9917	5987	6064	1	1
3	39	D04	7000_2.5T21	9918	3772	6625	1	1
3	39	D04	7000_2.5T21	9919	2528	15157	0	1
3	39	D04	7000_2.5T21	9920	4789	12273	1	1
3	39	D04	7000_2.5T21	9921	3735	6525	1	1
3	39	D04	7000_2.5T21	9922	7567	13684	1	1
3	39	D04	7000_2.5T21	9923	4804	3839	1	1
3	39	D04	7000_2.5T21	9924	3554	3738	1	1
3	39	D04	7000_2.5T21	9925	7200	3651	1	1
3	39	D04	7000_2.5T21	9926	4609	14876	1	1
3	39	D04	7000_2.5T21	9927	4886	12537	1	1
3	39	D04	7000_2.5T21	9928	4983	9061	1	1
3	39	D04	7000_2.5T21	9929	6109	11998	1	1
3	39	D04	7000_2.5T21	9930	5908	11108	1	1
3	39	D04	7000_2.5T21	9931	3607	14781	1	1
3	39	D04	7000_2.5T21	9932	2242	14382	1	1
3	39	D04	7000_2.5T21	9933	1094	8436	1	1
3	39	D04	7000_2.5T21	9934	2913	15463	1	1
3	39	D04	7000_2.5T21	9935	4415	20578	1	1
3	39	D04	7000_2.5T21	9936	3689	17670	1	1
3	39	D04	7000_2.5T21	9937	4688	13264	1	1
3	39	D04	7000_2.5T21	9938	3622	11751	1	1
3	39	D04	7000_2.5T21	9939	4642	11675	1	1
3	39	D04	7000_2.5T21	9940	6081	12134	1	1
3	39	D04	7000_2.5T21	9941	3777	9546	1	1
3	39	D04	7000_2.5T21	9942	4007	4099	1	1
3	39	D04	7000_2.5T21	9943	5891	12099	1	1
3	39	D04	7000_2.5T21	9944	1052	12780	1	1
3	39	D04	7000_2.5T21	9945	6248	16617	1	1
3	39	D04	7000_2.5T21	9946	2337	6458	1	1
3	39	D04	7000_2.5T21	9947	4934	11950	1	1
3	39	D04	7000_2.5T21	9948	2171	14119	1	1
3	39	D04	7000_2.5T21	9949	3814	8051	1	1
3	39	D04	7000_2.5T21	9950	2277	11505	1	1
3	39	D04	7000_2.5T21	9951	4743	9577	1	1
3	39	D04	7000_2.5T21	9952	3791	9004	1	1
3	39	D04	7000_2.5T21	9953	3798	9620	1	1
3	39	D04	7000_2.5T21	9954	3707	8818	1	1
3	39	D04	7000_2.5T21	9955	2293	8740	1	1
3	39	D04	7000_2.5T21	9956	7575	11663	1	1
3	39	D04	7000_2.5T21	9957	3665	6828	1	1
3	39	D04	7000_2.5T21	9958	4722	12026	1	1
3	39	D04	7000_2.5T21	9959	6128	10938	1	1
3	39	D04	7000_2.5T21	9960	7590	6591	1	1
3	39	D04	7000_2.5T21	9961	3823	12473	1	1
3	39	D04	7000_2.5T21	9962	2321	5882	1	1
3	39	D04	7000_2.5T21	9963	2380	3959	1	1
3	39	D04	7000_2.5T21	9964	2349	17466	1	1
3	39	D04	7000_2.5T21	9965	4560	10225	1	1
3	39	D04	7000_2.5T21	9966	5972	12151	1	1
3	39	D04	7000_2.5T21	9967	3350	19520	1	1
3	39	D04	7000_2.5T21	9968	2303	8714	1	1
3	39	D04	7000_2.5T21	9969	4766	9469	1	1
3	39	D04	7000_2.5T21	9970	2168	9407	1	1
3	39	D04	7000_2.5T21	9971	3526	11241	1	1
3	39	D04	7000_2.5T21	9972	3579	11932	1	1
3	39	D04	7000_2.5T21	9973	6260	9322	1	1
3	39	D04	7000_2.5T21	9974	7340	11568	1	1
3	39	D04	7000_2.5T21	9975	3483	3169	1	1
3	39	D04	7000_2.5T21	9976	2309	6118	1	1
3	39	D04	7000_2.5T21	9977	7346	8588	1	1
3	39	D04	7000_2.5T21	9978	1003	9198	1	1
3	39	D04	7000_2.5T21	9979	2250	11185	1	1
3	39	D04	7000_2.5T21	9980	912	11319	1	1
3	39	D04	7000_2.5T21	9981	3709	12380	1	1
3	39	D04	7000_2.5T21	9982	5068	6423	1	1
3	39	D04	7000_2.5T21	9983	2311	14715	1	1
3	39	D04	7000_2.5T21	9984	4617	6348	1	1
3	39	D04	7000_2.5T21	9985	2378	11665	1	1
3	39	D04	7000_2.5T21	9986	4944	11767	1	1
3	39	D04	7000_2.5T21	9987	1646	9372	1	1
3	39	D04	7000_2.5T21	9988	2259	11502	1	1
3	39	D04	7000_2.5T21	9989	5162	12520	1	1
3	39	D04	7000_2.5T21	9990	2148	13012	1	1
3	39	D04	7000_2.5T21	9991	3364	9025	1	1
3	39	D04	7000_2.5T21	9992	6516	9189	1	1
3	39	D04	7000_2.5T21	9993	1032	19593	1	1
3	39	D04	7000_2.5T21	9994	3862	10093	1	1
3	39	D04	7000_2.5T21	9995	991	14391	1	1
3	39	D04	7000_2.5T21	9996	2098	8721	1	1
3	39	D04	7000_2.5T21	9997	3598	8447	1	1
3	39	D04	7000_2.5T21	9998	5222	14669	1	1
3	39	D04	7000_2.5T21	9999	6332	12104	1	1
3	39	D04	7000_2.5T21	10000	4422	8227	1	1
3	39	D04	7000_2.5T21	10001	4837	9237	1	1
3	39	D04	7000_2.5T21	10002	4971	11883	1	1
3	39	D04	7000_2.5T21	10003	3547	8896	1	1
3	39	D04	7000_2.5T21	10004	3662	15084	1	1
3	39	D04	7000_2.5T21	10005	3748	14907	1	1
3	39	D04	7000_2.5T21	10006	3477	6236	1	1
3	39	D04	7000_2.5T21	10007	3555	9356	1	1
3	39	D04	7000_2.5T21	10008	5169	12557	1	1
3	39	D04	7000_2.5T21	10009	3607	9463	0	1
3	39	D04	7000_2.5T21	10010	2239	11663	1	1
3	39	D04	7000_2.5T21	10011	6113	8509	1	1
3	39	D04	7000_2.5T21	10012	3686	11543	1	1
3	39	D04	7000_2.5T21	10013	7274	9202	1	1
3	39	D04	7000_2.5T21	10014	3728	8850	1	1
3	39	D04	7000_2.5T21	10015	5072	8613	1	1
3	39	D04	7000_2.5T21	10016	4723	8696	1	1
3	39	D04	7000_2.5T21	10017	5006	14384	1	1
3	39	D04	7000_2.5T21	10018	933	20328	1	1
3	39	D04	7000_2.5T21	10019	3567	10923	1	1
3	39	D04	7000_2.5T21	10020	3635	11308	1	1
3	39	D04	7000_2.5T21	10021	4666	6672	1	1
3	39	D04	7000_2.5T21	10022	6010	12146	1	1
3	39	D04	7000_2.5T21	10023	3549	9266	1	1
3	39	D04	7000_2.5T21	10024	1014	13952	1	1
3	39	D04	7000_2.5T21	10025	4787	5652	1	1
3	39	D04	7000_2.5T21	10026	6084	11409	1	1
3	39	D04	7000_2.5T21	10027	2089	12289	1	1
3	39	D04	7000_2.5T21	10028	6613	15045	1	1
3	39	D04	7000_2.5T21	10029	4952	8492	1	1
3	39	D04	7000_2.5T21	10030	3406	6080	1	1
3	39	D04	7000_2.5T21	10031	1081	6426	1	1
3	39	D04	7000_2.5T21	10032	3657	6651	1	1
3	39	D04	7000_2.5T21	10033	7680	13102	1	1
3	39	D04	7000_2.5T21	10034	5170	9511	1	1
3	39	D04	7000_2.5T21	10035	5115	5732	1	1
3	39	D04	7000_2.5T21	10036	6128	10891	1	1
3	39	D04	7000_2.5T21	10037	4892	14501	1	1
3	39	D04	7000_2.5T21	10038	3706	9830	1	1
3	39	D04	7000_2.5T21	10039	4086	6384	1	1
3	39	D04	7000_2.5T21	10040	4753	7915	1	1
3	39	D04	7000_2.5T21	10041	2308	13836	1	1
3	39	D04	7000_2.5T21	10042	2185	11275	1	1
3	39	D04	7000_2.5T21	10043	3722	8605	1	1
3	39	D04	7000_2.5T21	10044	3630	6679	1	1
3	39	D04	7000_2.5T21	10045	6170	6435	1	1
3	39	D04	7000_2.5T21	10046	7440	8723	1	1
3	39	D04	7000_2.5T21	10047	2256	12055	1	1
3	39	D04	7000_2.5T21	10048	2213	6342	1	1
3	39	D04	7000_2.5T21	10049	3626	17636	1	1
3	39	D04	7000_2.5T21	10050	7221	8918	1	1
3	39	D04	7000_2.5T21	10051	9209	6077	1	1
3	39	D04	7000_2.5T21	10052	4864	8353	1	1
3	39	D04	7000_2.5T21	10053	2083	3076	1	1
3	39	D04	7000_2.5T21	10054	6274	14813	1	1
3	39	D04	7000_2.5T21	10055	7624	3959	1	1
3	39	D04	7000_2.5T21	10056	2107	10005	0	1
3	39	D04	7000_2.5T21	10057	4821	12047	1	1
3	39	D04	7000_2.5T21	10058	5155	12588	1	1
3	39	D04	7000_2.5T21	10059	5172	3425	1	1
3	39	D04	7000_2.5T21	10060	2198	9429	1	1
3	39	D04	7000_2.5T21	10061	3746	14708	1	1
3	39	D04	7000_2.5T21	10062	4995	6348	1	1
3	39	D04	7000_2.5T21	10063	7556	6595	1	1
3	39	D04	7000_2.5T21	10064	6153	17279	1	1
3	39	D04	7000_2.5T21	10065	3403	5938	1	1
3	39	D04	7000_2.5T21	10066	3590	14084	1	1
3	39	D04	7000_2.5T21	10067	7831	9731	1	1
3	39	D04	7000_2.5T21	10068	2294	9508	1	1
3	39	D04	7000_2.5T21	10069	5450	5974	1	1
3	39	D04	7000_2.5T21	10070	2279	6336	1	1
3	39	D04	7000_2.5T21	10071	6025	15015	1	1
3	39	D04	7000_2.5T21	10072	5076	11727	1	1
3	39	D04	7000_2.5T21	10073	4964	17253	1	1
3	39	D04	7000_2.5T21	10074	3445	6286	1	1
3	39	D04	7000_2.5T21	10075	4812	9500	1	1
3	39	D04	7000_2.5T21	10076	4972	15550	1	1
3	39	D04	7000_2.5T21	10077	3677	6837	1	1
3	39	D04	7000_2.5T21	10078	4786	9040	1	1
3	39	D04	7000_2.5T21	10079	2205	15313	1	1
3	39	D04	7000_2.5T21	10080	6038	8428	1	1
3	39	D04	7000_2.5T21	10081	3587	9205	1	1
3	39	D04	7000_2.5T21	10082	2606	7161	1	1
3	39	D04	7000_2.5T21	10083	5095	11814	1	1
3	39	D04	7000_2.5T21	10084	3610	11248	1	1
3	39	D04	7000_2.5T21	10085	4729	12343	1	1
3	39	D04	7000_2.5T21	10086	6713	12379	1	1
3	39	D04	7000_2.5T21	10087	3437	15317	1	1
3	39	D04	7000_2.5T21	10088	6328	6382	1	1
3	39	D04	7000_2.5T21	10089	5109	14500	1	1
3	39	D04	7000_2.5T21	10090	7709	9254	1	1
3	39	D04	7000_2.5T21	10091	2272	11729	1	1
3	39	D04	7000_2.5T21	10092	3817	9092	1	1
3	39	D04	7000_2.5T21	10093	3676	8670	1	1
3	39	D04	7000_2.5T21	10094	6425	12726	1	1
3	39	D04	7000_2.5T21	10095	8929	14624	1	1
3	39	D04	7000_2.5T21	10096	952	12106	1	1
3	39	D04	7000_2.5T21	10097	7998	9414	1	1
3	39	D04	7000_2.5T21	10098	5929	9176	1	1
3	39	D04	7000_2.5T21	10099	3708	11765	1	1
3	39	D04	7000_2.5T21	10100	2363	8678	1	1
3	39	D04	7000_2.5T21	10101	3762	13002	1	1
3	39	D04	7000_2.5T21	10102	3642	12629	0	1
3	39	D04	7000_2.5T21	10103	3409	11962	1	1
3	39	D04	7000_2.5T21	10104	6345	6213	1	1
3	39	D04	7000_2.5T21	10105	4854	3491	1	1
3	39	D04	7000_2.5T21	10106	3416	9760	1	1
3	39	D04	7000_2.5T21	10107	4701	11116	1	1
3	39	D04	7000_2.5T21	10108	6156	11833	1	1
3	39	D04	7000_2.5T21	10109	2216	13939	1	1
3	39	D04	7000_2.5T21	10110	5976	10981	1	1
3	39	D04	7000_2.5T21	10111	5914	11497	1	1
3	39	D04	7000_2.5T21	10112	4939	16443	1	1
3	39	D04	7000_2.5T21	10113	4916	11295	1	1
3	39	D04	7000_2.5T21	10114	5539	4387	1	1
3	39	D04	7000_2.5T21	10115	2079	9194	1	1
3	39	D04	7000_2.5T21	10116	2411	6490	1	1
3	39	D04	7000_2.5T21	10117	3497	6551	1	1
3	39	D04	7000_2.5T21	10118	2383	12289	1	1
3	39	D04	7000_2.5T21	10119	3893	9720	1	1
3	39	D04	7000_2.5T21	10120	2382	11484	1	1
3	39	D04	7000_2.5T21	10121	1124	5748	1	1
3	39	D04	7000_2.5T21	10122	1009	11764	1	1
3	39	D04	7000_2.5T21	10123	1026	9225	1	1
3	39	D04	7000_2.5T21	10124	7350	11467	1	1
3	39	D04	7000_2.5T21	10125	2326	14633	1	1
3	39	D04	7000_2.5T21	10126	6166	14318	1	1
3	39	D04	7000_2.5T21	10127	5029	6878	1	1
3	39	D04	7000_2.5T21	10128	2228	11763	1	1
3	39	D04	7000_2.5T21	10129	1017	8571	1	1
3	39	D04	7000_2.5T21	10130	2261	11244	1	1
3	39	D04	7000_2.5T21	10131	889	14466	1	1
3	39	D04	7000_2.5T21	10132	6048	7369	1	1
3	39	D04	7000_2.5T21	10133	2285	9259	1	1
3	39	D04	7000_2.5T21	10134	1018	12254	1	1
3	39	D04	7000_2.5T21	10135	5060	6498	1	1
3	39	D04	7000_2.5T21	10136	2351	20895	1	1
3	39	D04	7000_2.5T21	10137	5042	11679	1	1
3	39	D04	7000_2.5T21	10138	4655	17231	1	1
3	39	D04	7000_2.5T21	10139	4891	8893	1	1
3	39	D04	7000_2.5T21	10140	3952	18337	0	1
3	39	D04	7000_2.5T21	10141	2472	9025	1	1
3	39	D04	7000_2.5T21	10142	3443	9128	1	1
3	39	D04	7000_2.5T21	10143	4934	6612	1	1
3	39	D04	7000_2.5T21	10144	6242	6712	1	1
3	39	D04	7000_2.5T21	10145	4701	9145	1	1
3	39	D04	7000_2.5T21	10146	3844	9517	1	1
3	39	D04	7000_2.5T21	10147	3506	12135	1	1
3	39	D04	7000_2.5T21	10148	2255	15047	1	1
3	39	D04	7000_2.5T21	10149	2389	3442	1	1
3	39	D04	7000_2.5T21	10150	5084	13791	1	1
3	39	D04	7000_2.5T21	10151	2311	11531	1	1
3	39	D04	7000_2.5T21	10152	3564	10761	1	1
3	39	D04	7000_2.5T21	10153	2201	16583	1	1
3	39	D04	7000_2.5T21	10154	3692	11616	1	1
3	39	D04	7000_2.5T21	10155	3422	6153	1	1
3	39	D04	7000_2.5T21	10156	3785	10374	1	1
3	39	D04	7000_2.5T21	10157	4961	11324	1	1
3	39	D04	7000_2.5T21	10158	3521	14127	1	1
3	39	D04	7000_2.5T21	10159	4986	9171	1	1
3	39	D04	7000_2.5T21	10160	3401	8907	1	1
3	39	D04	7000_2.5T21	10161	3338	9083	1	1
3	39	D04	7000_2.5T21	10162	3716	11760	1	1
3	39	D04	7000_2.5T21	10163	3667	13823	1	1
3	39	D04	7000_2.5T21	10164	3424	6624	1	1
3	39	D04	7000_2.5T21	10165	1052	10106	1	1
3	39	D04	7000_2.5T21	10166	2036	16924	1	1
3	39	D04	7000_2.5T21	10167	6075	8549	1	1
3	39	D04	7000_2.5T21	10168	3780	16505	1	1
3	39	D04	7000_2.5T21	10169	4872	15488	1	1
3	39	D04	7000_2.5T21	10170	4618	14282	1	1
3	39	D04	7000_2.5T21	10171	7598	5976	1	1
3	39	D04	7000_2.5T21	10172	6240	11844	1	1
3	39	D04	7000_2.5T21	10173	4877	6631	1	1
3	39	D04	7000_2.5T21	10174	2496	5861	1	1
3	39	D04	7000_2.5T21	10175	3614	6301	1	1
3	39	D04	7000_2.5T21	10176	3675	8563	1	1
3	39	D04	7000_2.5T21	10177	3465	9154	1	1
3	39	D04	7000_2.5T21	10178	3687	11936	1	1
3	39	D04	7000_2.5T21	10179	5002	14883	1	1
3	39	D04	7000_2.5T21	10180	5142	3846	1	1
3	39	D04	7000_2.5T21	10181	3686	17693	1	1
3	39	D04	7000_2.5T21	10182	2203	6411	1	1
3	39	D04	7000_2.5T21	10183	3521	5915	1	1
3	39	D04	7000_2.5T21	10184	5137	11547	1	1
3	39	D04	7000_2.5T21	10185	2608	6266	1	1
3	39	D04	7000_2.5T21	10186	1049	5660	1	1
3	39	D04	7000_2.5T21	10187	3579	6617	1	1
3	39	D04	7000_2.5T21	10188	1039	5603	1	1
3	39	D04	7000_2.5T21	10189	6105	9929	1	1
3	39	D04	7000_2.5T21	10190	4835	14412	1	1
3	39	D04	7000_2.5T21	10191	3596	3861	1	1
3	39	D04	7000_2.5T21	10192	4600	11473	1	1
3	39	D04	7000_2.5T21	10193	2321	11791	1	1
3	39	D04	7000_2.5T21	10194	3747	8926	1	1
3	39	D04	7000_2.5T21	10195	2379	6592	1	1
3	39	D04	7000_2.5T21	10196	7618	9411	1	1
3	39	D04	7000_2.5T21	10197	4991	11610	1	1
3	39	D04	7000_2.5T21	10198	3311	4803	1	1
3	39	D04	7000_2.5T21	10199	3583	8982	1	1
3	39	D04	7000_2.5T21	10200	7553	9557	1	1
3	39	D04	7000_2.5T21	10201	3673	8993	1	1
3	39	D04	7000_2.5T21	10202	3667	6072	1	1
3	39	D04	7000_2.5T21	10203	2348	13577	1	1
3	39	D04	7000_2.5T21	10204	7387	14811	1	1
3	39	D04	7000_2.5T21	10205	3495	6714	1	1
3	39	D04	7000_2.5T21	10206	2467	6364	1	1
3	39	D04	7000_2.5T21	10207	6327	8934	1	1
3	39	D04	7000_2.5T21	10208	2000	16718	1	1
3	39	D04	7000_2.5T21	10209	4934	16997	1	1
3	39	D04	7000_2.5T21	10210	4803	16897	1	1
3	39	D04	7000_2.5T21	10211	4831	8761	1	1
3	39	D04	7000_2.5T21	10212	3416	8947	1	1
3	39	D04	7000_2.5T21	10213	9418	12254	1	1
3	39	D04	7000_2.5T21	10214	5018	6156	1	1
3	39	D04	7000_2.5T21	10215	3435	9026	1	1
3	39	D04	7000_2.5T21	10216	3551	3502	1	1
3	39	D04	7000_2.5T21	10217	2482	14543	1	1
3	39	D04	7000_2.5T21	10218	2251	16959	1	1
3	39	D04	7000_2.5T21	10219	3529	3540	1	1
3	39	D04	7000_2.5T21	10220	5203	10864	1	1
3	39	D04	7000_2.5T21	10221	7780	15197	1	1
3	39	D04	7000_2.5T21	10222	2251	3558	1	1
3	39	D04	7000_2.5T21	10223	3697	22019	1	1
3	39	D04	7000_2.5T21	10224	6126	12085	1	1
3	39	D04	7000_2.5T21	10225	5012	9526	1	1
3	39	D04	7000_2.5T21	10226	4809	12020	1	1
3	39	D04	7000_2.5T21	10227	1115	6574	1	1
3	39	D04	7000_2.5T21	10228	3728	9333	1	1
3	39	D04	7000_2.5T21	10229	3490	12182	1	1
3	39	D04	7000_2.5T21	10230	4872	9623	1	1
3	39	D04	7000_2.5T21	10231	3595	9352	1	1
3	39	D04	7000_2.5T21	10232	1076	11429	1	1
3	39	D04	7000_2.5T21	10233	4602	14609	1	1
3	39	D04	7000_2.5T21	10234	2411	8699	1	1
3	39	D04	7000_2.5T21	10235	2061	3876	1	1
3	39	D04	7000_2.5T21	10236	3573	8770	1	1
3	39	D04	7000_2.5T21	10237	7354	14178	1	1
3	39	D04	7000_2.5T21	10238	2183	9517	1	1
3	39	D04	7000_2.5T21	10239	3661	11911	1	1
3	39	D04	7000_2.5T21	10240	3787	6436	1	1
3	39	D04	7000_2.5T21	10241	7298	11967	1	1
3	39	D04	7000_2.5T21	10242	3288	6241	1	1
3	39	D04	7000_2.5T21	10243	5304	5906	1	1
3	39	D04	7000_2.5T21	10244	1883	14815	1	1
3	39	D04	7000_2.5T21	10245	2114	6210	1	1
3	39	D04	7000_2.5T21	10246	5040	19612	1	1
3	39	D04	7000_2.5T21	10247	4811	15246	1	1
3	39	D04	7000_2.5T21	10248	5114	17176	1	1
3	39	D04	7000_2.5T21	10249	7333	4142	1	1
3	39	D04	7000_2.5T21	10250	4824	11810	1	1
3	39	D04	7000_2.5T21	10251	3284	9175	1	1
3	39	D04	7000_2.5T21	10252	6192	15043	1	1
3	39	D04	7000_2.5T21	10253	3761	12035	1	1
3	39	D04	7000_2.5T21	10254	2289	3433	1	1
3	39	D04	7000_2.5T21	10255	3344	14825	1	1
3	39	D04	7000_2.5T21	10256	3358	6219	1	1
3	39	D04	7000_2.5T21	10257	5208	8564	1	1
3	39	D04	7000_2.5T21	10258	4945	14701	1	1
3	39	D04	7000_2.5T21	10259	2340	11862	1	1
3	39	D04	7000_2.5T21	10260	3574	19784	1	1
3	39	D04	7000_2.5T21	10261	3736	11985	1	1
3	39	D04	7000_2.5T21	10262	3446	13911	1	1
3	39	D04	7000_2.5T21	10263	5026	15846	1	1
3	39	D04	7000_2.5T21	10264	962	13773	1	1
3	39	D04	7000_2.5T21	10265	3443	8940	1	1
3	39	D04	7000_2.5T21	10266	5122	6819	1	1
3	39	D04	7000_2.5T21	10267	2486	9786	1	1
3	39	D04	7000_2.5T21	10268	3860	3958	1	1
3	39	D04	7000_2.5T21	10269	4699	9504	1	1
3	39	D04	7000_2.5T21	10270	5048	6543	1	1
3	39	D04	7000_2.5T21	10271	6329	12602	1	1
3	39	D04	7000_2.5T21	10272	5097	15039	1	1
3	39	D04	7000_2.5T21	10273	3339	6510	1	1
3	39	D04	7000_2.5T21	10274	5021	14704	1	1
3	39	D04	7000_2.5T21	10275	3699	6564	1	1
3	39	D04	7000_2.5T21	10276	4782	11791	1	1
3	39	D04	7000_2.5T21	10277	3376	11872	1	1
3	39	D04	7000_2.5T21	10278	2294	9233	1	1
3	39	D04	7000_2.5T21	10279	7300	12015	1	1
3	39	D04	7000_2.5T21	10280	3796	8545	1	1
3	39	D04	7000_2.5T21	10281	6349	3845	1	1
3	39	D04	7000_2.5T21	10282	3763	11559	1	1
3	39	D04	7000_2.5T21	10283	3371	9355	1	1
3	39	D04	7000_2.5T21	10284	917	12289	1	1
3	39	D04	7000_2.5T21	10285	2063	8934	1	1
3	39	D04	7000_2.5T21	10286	4916	6383	1	1
3	39	D04	7000_2.5T21	10287	3771	6347	1	1
3	39	D04	7000_2.5T21	10288	6524	15643	1	1
3	39	D04	7000_2.5T21	10289	3665	6485	1	1
3	39	D04	7000_2.5T21	10290	3327	14748	1	1
3	39	D04	7000_2.5T21	10291	5010	17320	1	1
3	39	D04	7000_2.5T21	10292	3354	6744	1	1
3	39	D04	7000_2.5T21	10293	4795	3420	1	1
3	39	D04	7000_2.5T21	10294	3683	8125	1	1
3	39	D04	7000_2.5T21	10295	5062	8951	1	1
3	39	D04	7000_2.5T21	10296	3612	16380	1	1
3	39	D04	7000_2.5T21	10297	3627	10943	1	1
3	39	D04	7000_2.5T21	10298	5057	13925	1	1
3	39	D04	7000_2.5T21	10299	1034	11432	1	1
3	39	D04	7000_2.5T21	10300	3607	13592	1	1
3	39	D04	7000_2.5T21	10301	2502	11744	1	1
3	39	D04	7000_2.5T21	10302	9072	9516	1	1
3	39	D04	7000_2.5T21	10303	2334	14372	1	1
3	39	D04	7000_2.5T21	10304	3380	13899	1	1
3	39	D04	7000_2.5T21	10305	4733	8557	1	1
3	39	D04	7000_2.5T21	10306	4824	9671	1	1
3	39	D04	7000_2.5T21	10307	4823	8457	1	1
3	39	D04	7000_2.5T21	10308	2364	11306	1	1
3	39	D04	7000_2.5T21	10309	5068	12267	1	1
3	39	D04	7000_2.5T21	10310	8429	12288	1	1
3	39	D04	7000_2.5T21	10311	4583	6852	1	1
3	39	D04	7000_2.5T21	10312	2327	11731	1	1
3	39	D04	7000_2.5T21	10313	3674	9640	1	1
3	39	D04	7000_2.5T21	10314	5942	9119	1	1
3	39	D04	7000_2.5T21	10315	2816	11375	1	1
3	39	D04	7000_2.5T21	10316	7683	8299	1	1
3	39	D04	7000_2.5T21	10317	3722	12337	1	1
3	39	D04	7000_2.5T21	10318	3678	12250	1	1
3	39	D04	7000_2.5T21	10319	4685	9077	1	1
3	39	D04	7000_2.5T21	10320	3796	8535	1	1
3	39	D04	7000_2.5T21	10321	4683	3454	1	1
3	39	D04	7000_2.5T21	10322	3790	9034	1	1
3	39	D04	7000_2.5T21	10323	4725	17176	1	1
3	39	D04	7000_2.5T21	10324	6357	8555	1	1
3	39	D04	7000_2.5T21	10325	3551	6408	1	1
3	39	D04	7000_2.5T21	10326	3458	11208	1	1
3	39	D04	7000_2.5T21	10327	4926	9101	1	1
3	39	D04	7000_2.5T21	10328	3528	6234	1	1
3	39	D04	7000_2.5T21	10329	6565	3773	1	1
3	39	D04	7000_2.5T21	10330	6319	9039	1	1
3	39	D04	7000_2.5T21	10331	3429	11501	1	1
3	39	D04	7000_2.5T21	10332	2297	9671	1	1
3	39	D04	7000_2.5T21	10333	3658	17473	1	1
3	39	D04	7000_2.5T21	10334	3393	12122	1	1
3	39	D04	7000_2.5T21	10335	6631	17293	1	1
3	39	D04	7000_2.5T21	10336	838	22146	1	1
3	39	D04	7000_2.5T21	10337	8453	6202	1	1
3	39	D04	7000_2.5T21	10338	3466	11590	1	1
3	39	D04	7000_2.5T21	10339	7931	8743	1	1
3	39	D04	7000_2.5T21	10340	2084	9260	1	1
3	39	D04	7000_2.5T21	10341	5068	8971	1	1
3	39	D04	7000_2.5T21	10342	2349	11962	1	1
3	39	D04	7000_2.5T21	10343	6229	9077	1	1
3	39	D04	7000_2.5T21	10344	2161	8591	1	1
3	39	D04	7000_2.5T21	10345	2121	8684	1	1
3	39	D04	7000_2.5T21	10346	6202	3069	1	1
3	39	D04	7000_2.5T21	10347	942	17048	1	1
3	39	D04	7000_2.5T21	10348	4949	6153	1	1
3	39	D04	7000_2.5T21	10349	5664	14286	1	1
3	39	D04	7000_2.5T21	10350	6364	6132	1	1
3	39	D04	7000_2.5T21	10351	6364	9306	1	1
3	39	D04	7000_2.5T21	10352	2235	17114	1	1
3	39	D04	7000_2.5T21	10353	5872	13195	1	1
3	39	D04	7000_2.5T21	10354	2283	5957	1	1
3	39	D04	7000_2.5T21	10355	3566	18598	1	1
3	39	D04	7000_2.5T21	10356	2413	8870	1	1
3	39	D04	7000_2.5T21	10357	5459	6813	1	1
3	39	D04	7000_2.5T21	10358	3651	3288	1	1
3	39	D04	7000_2.5T21	10359	5134	8708	1	1
3	39	D04	7000_2.5T21	10360	1135	4617	1	1
3	39	D04	7000_2.5T21	10361	7798	9361	1	1
3	39	D04	7000_2.5T21	10362	3878	6178	1	1
3	39	D04	7000_2.5T21	10363	3664	14553	1	1
3	39	D04	7000_2.5T21	10364	2353	6298	1	1
3	39	D04	7000_2.5T21	10365	6191	12197	1	1
3	39	D04	7000_2.5T21	10366	4767	12127	1	1
3	39	D04	7000_2.5T21	10367	2272	12272	1	1
3	39	D04	7000_2.5T21	10368	1053	6060	1	1
3	39	D04	7000_2.5T21	10369	6159	8653	1	1
3	39	D04	7000_2.5T21	10370	3731	8555	1	1
3	39	D04	7000_2.5T21	10371	7932	12314	1	1
3	39	D04	7000_2.5T21	10372	5129	9753	1	1
3	39	D04	7000_2.5T21	10373	3768	9223	1	1
3	39	D04	7000_2.5T21	10374	3722	9293	1	1
3	39	D04	7000_2.5T21	10375	5127	8804	1	1
3	39	D04	7000_2.5T21	10376	6109	3639	1	1
3	39	D04	7000_2.5T21	10377	1946	12297	1	1
3	39	D04	7000_2.5T21	10378	5159	6284	1	1
3	39	D04	7000_2.5T21	10379	5813	8749	1	1
3	39	D04	7000_2.5T21	10380	3784	16784	1	1
3	39	D04	7000_2.5T21	10381	6369	18751	1	1
3	39	D04	7000_2.5T21	10382	3582	14646	1	1
3	39	D04	7000_2.5T21	10383	3539	13948	1	1
3	39	D04	7000_2.5T21	10384	6135	14218	1	1
3	39	D04	7000_2.5T21	10385	4516	6389	1	1
3	39	D04	7000_2.5T21	10386	3368	11652	1	1
3	39	D04	7000_2.5T21	10387	4501	19814	1	1
3	39	D04	7000_2.5T21	10388	3529	19659	1	1
3	39	D04	7000_2.5T21	10389	2416	3733	1	1
3	39	D04	7000_2.5T21	10390	3553	16845	1	1
3	39	D04	7000_2.5T21	10391	3480	17284	1	1
3	39	D04	7000_2.5T21	10392	3400	15361	1	1
3	39	D04	7000_2.5T21	10393	4648	8430	1	1
3	39	D04	7000_2.5T21	10394	6043	12154	1	1
3	39	D04	7000_2.5T21	10395	2324	12630	1	1
3	39	D04	7000_2.5T21	10396	6215	17546	1	1
3	39	D04	7000_2.5T21	10397	3600	9503	1	1
3	39	D04	7000_2.5T21	10398	6264	6710	1	1
3	39	D04	7000_2.5T21	10399	6189	3511	1	1
3	39	D04	7000_2.5T21	10400	2270	16307	1	1
3	39	D04	7000_2.5T21	10401	2399	13719	1	1
3	39	D04	7000_2.5T21	10402	2382	6345	1	1
3	39	D04	7000_2.5T21	10403	3791	5981	1	1
3	39	D04	7000_2.5T21	10404	2288	8172	1	1
3	39	D04	7000_2.5T21	10405	997	8998	1	1
3	39	D04	7000_2.5T21	10406	4905	6577	1	1
3	39	D04	7000_2.5T21	10407	4858	6378	1	1
3	39	D04	7000_2.5T21	10408	3540	11432	1	1
3	39	D04	7000_2.5T21	10409	3519	9101	1	1
3	39	D04	7000_2.5T21	10410	2356	9332	1	1
3	39	D04	7000_2.5T21	10411	6357	3780	1	1
3	39	D04	7000_2.5T21	10412	2298	8904	1	1
3	39	D04	7000_2.5T21	10413	3623	8849	1	1
3	39	D04	7000_2.5T21	10414	4885	11237	1	1
3	39	D04	7000_2.5T21	10415	7165	6313	1	1
3	39	D04	7000_2.5T21	10416	2272	10926	1	1
3	39	D04	7000_2.5T21	10417	4782	13218	1	1
3	39	D04	7000_2.5T21	10418	6430	17088	1	1
3	39	D04	7000_2.5T21	10419	5995	13672	1	1
3	39	D04	7000_2.5T21	10420	2242	14345	1	1
3	39	D04	7000_2.5T21	10421	2309	16436	1	1
3	39	D04	7000_2.5T21	10422	3553	8925	1	1
3	39	D04	7000_2.5T21	10423	2465	6659	1	1
3	39	D04	7000_2.5T21	10424	3679	12068	1	1
3	39	D04	7000_2.5T21	10425	3576	17581	1	1
3	39	D04	7000_2.5T21	10426	3712	8943	1	1
3	39	D04	7000_2.5T21	10427	4901	14762	1	1
3	39	D04	7000_2.5T21	10428	2432	13317	1	1
3	39	D04	7000_2.5T21	10429	1041	9186	1	1
3	39	D04	7000_2.5T21	10430	2256	8897	1	1
3	39	D04	7000_2.5T21	10431	6127	11396	1	1
3	39	D04	7000_2.5T21	10432	6193	9458	1	1
3	39	D04	7000_2.5T21	10433	3712	6016	1	1
3	39	D04	7000_2.5T21	10434	7223	9478	1	1
3	39	D04	7000_2.5T21	10435	1051	8640	1	1
3	39	D04	7000_2.5T21	10436	4017	12034	1	1
3	39	D04	7000_2.5T21	10437	4281	5763	1	1
3	39	D04	7000_2.5T21	10438	3649	9689	1	1
3	39	D04	7000_2.5T21	10439	6516	12482	1	1
3	39	D04	7000_2.5T21	10440	4092	9051	1	1
3	39	D04	7000_2.5T21	10441	3259	13664	1	1
3	39	D04	7000_2.5T21	10442	4661	3866	1	1
3	39	D04	7000_2.5T21	10443	5084	10028	1	1
3	39	D04	7000_2.5T21	10444	3570	14457	1	1
3	39	D04	7000_2.5T21	10445	4715	14247	1	1
3	39	D04	7000_2.5T21	10446	4807	5811	1	1
3	39	D04	7000_2.5T21	10447	3481	12471	1	1
3	39	D04	7000_2.5T21	10448	3531	9400	1	1
3	39	D04	7000_2.5T21	10449	3631	7840	1	1
3	39	D04	7000_2.5T21	10450	6406	11788	1	1
3	39	D04	7000_2.5T21	10451	6621	5828	1	1
3	39	D04	7000_2.5T21	10452	2438	8687	1	1
3	39	D04	7000_2.5T21	10453	2246	11977	1	1
3	39	D04	7000_2.5T21	10454	3608	7474	1	1
3	39	D04	7000_2.5T21	10455	6260	11734	1	1
3	39	D04	7000_2.5T21	10456	4810	6547	1	1
3	39	D04	7000_2.5T21	10457	6300	20370	1	1
3	39	D04	7000_2.5T21	10458	4774	14599	1	1
3	39	D04	7000_2.5T21	10459	1044	6691	1	1
3	39	D04	7000_2.5T21	10460	2267	6440	1	1
3	39	D04	7000_2.5T21	10461	6720	6868	1	1
3	39	D04	7000_2.5T21	10462	3704	9068	1	1
3	39	D04	7000_2.5T21	10463	2783	12047	1	1
3	39	D04	7000_2.5T21	10464	6284	8874	1	1
3	39	D04	7000_2.5T21	10465	2482	6563	1	1
3	39	D04	7000_2.5T21	10466	2351	9286	1	1
3	39	D04	7000_2.5T21	10467	4731	6475	1	1
3	39	D04	7000_2.5T21	10468	986	9110	1	1
3	39	D04	7000_2.5T21	10469	4897	14896	1	1
3	39	D04	7000_2.5T21	10470	5008	5718	1	1
3	39	D04	7000_2.5T21	10471	6164	6801	1	1
3	39	D04	7000_2.5T21	10472	2088	8923	1	1
3	39	D04	7000_2.5T21	10473	3556	8587	1	1
3	39	D04	7000_2.5T21	10474	5037	12290	1	1
3	39	D04	7000_2.5T21	10475	1017	9262	1	1
3	39	D04	7000_2.5T21	10476	6212	9318	1	1
3	39	D04	7000_2.5T21	10477	4819	15438	1	1
3	39	D04	7000_2.5T21	10478	8475	10944	1	1
3	39	D04	7000_2.5T21	10479	2425	14402	1	1
3	39	D04	7000_2.5T21	10480	3692	14495	1	1
3	39	D04	7000_2.5T21	10481	1018	10361	1	1
3	39	D04	7000_2.5T21	10482	5132	8933	1	1
3	39	D04	7000_2.5T21	10483	4931	5664	1	1
3	39	D04	7000_2.5T21	10484	3542	10428	1	1
3	39	D04	7000_2.5T21	10485	3703	9127	1	1
3	39	D04	7000_2.5T21	10486	9002	16856	1	1
3	39	D04	7000_2.5T21	10487	5172	3685	1	1
3	39	D04	7000_2.5T21	10488	3575	9231	1	1
3	39	D04	7000_2.5T21	10489	979	6446	1	1
3	39	D04	7000_2.5T21	10490	4631	8924	1	1
3	39	D04	7000_2.5T21	10491	2078	9062	1	1
3	39	D04	7000_2.5T21	10492	3519	9120	1	1
3	39	D04	7000_2.5T21	10493	2393	9063	1	1
3	39	D04	7000_2.5T21	10494	3840	9161	1	1
3	39	D04	7000_2.5T21	10495	3596	11902	1	1
3	39	D04	7000_2.5T21	10496	6001	3835	1	1
3	39	D04	7000_2.5T21	10497	3444	11953	1	1
3	39	D04	7000_2.5T21	10498	8121	8718	1	1
3	39	D04	7000_2.5T21	10499	3504	8992	1	1
3	39	D04	7000_2.5T21	10500	8767	9596	1	1
3	39	D04	7000_2.5T21	10501	2175	22413	1	1
3	39	D04	7000_2.5T21	10502	4754	6350	1	1
3	39	D04	7000_2.5T21	10503	7474	6538	1	1
3	39	D04	7000_2.5T21	10504	6110	8979	1	1
3	39	D04	7000_2.5T21	10505	3389	11942	1	1
3	39	D04	7000_2.5T21	10506	6318	11519	1	1
3	39	D04	7000_2.5T21	10507	3706	5664	1	1
3	39	D04	7000_2.5T21	10508	3659	14638	1	1
3	39	D04	7000_2.5T21	10509	900	9061	1	1
3	39	D04	7000_2.5T21	10510	1102	5875	1	1
3	39	D04	7000_2.5T21	10511	2215	11632	1	1
3	39	D04	7000_2.5T21	10512	7390	4028	1	1
3	39	D04	7000_2.5T21	10513	3651	13754	1	1
3	39	D04	7000_2.5T21	10514	3525	8738	1	1
3	39	D04	7000_2.5T21	10515	4896	14721	1	1
3	39	D04	7000_2.5T21	10516	5572	3912	1	1
3	39	D04	7000_2.5T21	10517	6181	11741	1	1
3	39	D04	7000_2.5T21	10518	3708	6261	1	1
3	39	D04	7000_2.5T21	10519	3305	9120	1	1
3	39	D04	7000_2.5T21	10520	2208	9311	1	1
3	39	D04	7000_2.5T21	10521	3601	11491	1	1
3	39	D04	7000_2.5T21	10522	1049	6339	1	1
3	39	D04	7000_2.5T21	10523	6292	11886	1	1
3	39	D04	7000_2.5T21	10524	4875	8983	1	1
3	39	D04	7000_2.5T21	10525	2362	11240	1	1
3	39	D04	7000_2.5T21	10526	3349	14039	1	1
3	39	D04	7000_2.5T21	10527	3648	8847	1	1
3	39	D04	7000_2.5T21	10528	2172	11661	1	1
3	39	D04	7000_2.5T21	10529	1129	5991	1	1
3	39	D04	7000_2.5T21	10530	2350	9352	1	1
3	39	D04	7000_2.5T21	10531	3611	14183	1	1
3	39	D04	7000_2.5T21	10532	4586	3888	1	1
3	39	D04	7000_2.5T21	10533	2496	15427	1	1
3	39	D04	7000_2.5T21	10534	5284	14152	1	1
3	39	D04	7000_2.5T21	10535	4727	5913	1	1
3	39	D04	7000_2.5T21	10536	3381	11683	1	1
3	39	D04	7000_2.5T21	10537	6173	9934	1	1
3	39	D04	7000_2.5T21	10538	3846	9130	1	1
3	39	D04	7000_2.5T21	10539	3584	5913	1	1
3	39	D04	7000_2.5T21	10540	3462	11434	1	1
3	39	D04	7000_2.5T21	10541	2298	9947	1	1
3	39	D04	7000_2.5T21	10542	8486	11262	1	1
3	39	D04	7000_2.5T21	10543	4828	6583	1	1
3	39	D04	7000_2.5T21	10544	4789	9464	1	1
3	39	D04	7000_2.5T21	10545	2868	19739	1	1
3	39	D04	7000_2.5T21	10546	3626	5578	1	1
3	39	D04	7000_2.5T21	10547	2345	6826	1	1
3	39	D04	7000_2.5T21	10548	4638	13751	1	1
3	39	D04	7000_2.5T21	10549	2146	3171	1	1
3	39	D04	7000_2.5T21	10550	1083	8657	1	1
3	39	D04	7000_2.5T21	10551	4848	9145	1	1
3	39	D04	7000_2.5T21	10552	4719	17390	1	1
3	39	D04	7000_2.5T21	10553	5761	6089	1	1
3	39	D04	7000_2.5T21	10554	3498	16999	1	1
3	39	D04	7000_2.5T21	10555	6243	12029	1	1
3	39	D04	7000_2.5T21	10556	4789	11127	1	1
3	39	D04	7000_2.5T21	10557	2119	6489	1	1
3	39	D04	7000_2.5T21	10558	3641	9895	1	1
3	39	D04	7000_2.5T21	10559	3760	14283	1	1
3	39	D04	7000_2.5T21	10560	3293	11907	1	1
3	39	D04	7000_2.5T21	10561	2392	5940	1	1
3	39	D04	7000_2.5T21	10562	5971	17323	1	1
3	39	D04	7000_2.5T21	10563	6437	12589	1	1
3	39	D04	7000_2.5T21	10564	5060	6723	1	1
3	39	D04	7000_2.5T21	10565	4836	8535	1	1
3	39	D04	7000_2.5T21	10566	3508	7682	1	1
3	39	D04	7000_2.5T21	10567	3699	8467	1	1
3	39	D04	7000_2.5T21	10568	7676	6552	1	1
3	39	D04	7000_2.5T21	10569	3613	11559	1	1
3	39	D04	7000_2.5T21	10570	2637	14645	1	1
3	39	D04	7000_2.5T21	10571	2250	3622	1	1
3	39	D04	7000_2.5T21	10572	1013	14110	1	1
3	39	D04	7000_2.5T21	10573	6627	8834	1	1
3	39	D04	7000_2.5T21	10574	4755	9342	1	1
3	39	D04	7000_2.5T21	10575	2258	6358	1	1
3	39	D04	7000_2.5T21	10576	2500	11499	1	1
3	39	D04	7000_2.5T21	10577	4803	8474	1	1
3	39	D04	7000_2.5T21	10578	3453	7896	1	1
3	39	D04	7000_2.5T21	10579	3716	3624	1	1
3	39	D04	7000_2.5T21	10580	3649	11500	1	1
3	39	D04	7000_2.5T21	10581	2224	10995	1	1
3	39	D04	7000_2.5T21	10582	5054	13328	1	1
3	39	D04	7000_2.5T21	10583	3784	12537	1	1
3	39	D04	7000_2.5T21	10584	2478	8989	1	1
3	39	D04	7000_2.5T21	10585	2140	8939	1	1
3	39	D04	7000_2.5T21	10586	5116	14628	1	1
3	39	D04	7000_2.5T21	10587	995	19475	1	1
3	39	D04	7000_2.5T21	10588	4884	6091	1	1
3	39	D04	7000_2.5T21	10589	2382	14936	1	1
3	39	D04	7000_2.5T21	10590	7705	6206	1	1
3	39	D04	7000_2.5T21	10591	7225	6059	1	1
3	39	D04	7000_2.5T21	10592	3350	6362	1	1
3	39	D04	7000_2.5T21	10593	2410	14942	1	1
3	39	D04	7000_2.5T21	10594	4895	9007	1	1
3	39	D04	7000_2.5T21	10595	2467	8776	1	1
3	39	D04	7000_2.5T21	10596	3480	8789	1	1
3	39	D04	7000_2.5T21	10597	2342	9188	1	1
3	39	D04	7000_2.5T21	10598	8507	15821	1	1
3	39	D04	7000_2.5T21	10599	2304	12051	1	1
3	39	D04	7000_2.5T21	10600	4911	6536	1	1
3	39	D04	7000_2.5T21	10601	3719	6590	1	1
3	39	D04	7000_2.5T21	10602	2407	14271	1	1
3	39	D04	7000_2.5T21	10603	6109	3550	1	1
3	39	D04	7000_2.5T21	10604	2404	15959	1	1
3	39	D04	7000_2.5T21	10605	4971	11998	1	1
3	39	D04	7000_2.5T21	10606	5884	6071	1	1
3	39	D04	7000_2.5T21	10607	3609	9110	1	1
3	39	D04	7000_2.5T21	10608	5139	6247	1	1
3	39	D04	7000_2.5T21	10609	2331	17356	1	1
3	39	D04	7000_2.5T21	10610	3735	14412	1	1
3	39	D04	7000_2.5T21	10611	3310	12103	1	1
3	39	D04	7000_2.5T21	10612	4471	18065	1	1
3	39	D04	7000_2.5T21	10613	2383	14528	1	1
3	39	D04	7000_2.5T21	10614	2026	8250	1	1
3	39	D04	7000_2.5T21	10615	5103	9120	1	1
3	39	D04	7000_2.5T21	10616	5097	6508	1	1
3	39	D04	7000_2.5T21	10617	3749	11399	1	1
3	39	D04	7000_2.5T21	10618	2177	11560	1	1
3	39	D04	7000_2.5T21	10619	7559	9424	1	1
3	39	D04	7000_2.5T21	10620	1055	11105	1	1
3	39	D04	7000_2.5T21	10621	8797	9019	1	1
3	39	D04	7000_2.5T21	10622	2055	18464	1	1
3	39	D04	7000_2.5T21	10623	2246	14774	1	1
3	39	D04	7000_2.5T21	10624	3733	14710	1	1
3	39	D04	7000_2.5T21	10625	2525	6588	1	1
3	39	D04	7000_2.5T21	10626	3555	11891	1	1
3	39	D04	7000_2.5T21	10627	3440	11907	1	1
3	39	D04	7000_2.5T21	10628	7235	11773	1	1
3	39	D04	7000_2.5T21	10629	4709	9343	1	1
3	39	D04	7000_2.5T21	10630	2282	7242	1	1
3	39	D04	7000_2.5T21	10631	2351	11555	1	1
3	39	D04	7000_2.5T21	10632	6137	6425	1	1
3	39	D04	7000_2.5T21	10633	4722	8911	1	1
3	39	D04	7000_2.5T21	10634	2412	9225	1	1
3	39	D04	7000_2.5T21	10635	6276	9119	1	1
3	39	D04	7000_2.5T21	10636	6214	20577	1	1
3	39	D04	7000_2.5T21	10637	1025	8511	1	1
3	39	D04	7000_2.5T21	10638	3473	14700	1	1
3	39	D04	7000_2.5T21	10639	4951	10930	1	1
3	39	D04	7000_2.5T21	10640	3680	8883	1	1
3	39	D04	7000_2.5T21	10641	3533	13075	1	1
3	39	D04	7000_2.5T21	10642	4693	11427	1	1
3	39	D04	7000_2.5T21	10643	3719	11097	1	1
3	39	D04	7000_2.5T21	10644	2238	14857	1	1
3	39	D04	7000_2.5T21	10645	3629	14827	1	1
3	39	D04	7000_2.5T21	10646	3557	10530	1	1
3	39	D04	7000_2.5T21	10647	3699	12061	1	1
3	39	D04	7000_2.5T21	10648	6255	8851	1	1
3	39	D04	7000_2.5T21	10649	3653	9270	1	1
3	39	D04	7000_2.5T21	10650	917	14195	1	1
3	39	D04	7000_2.5T21	10651	3620	6263	1	1
3	39	D04	7000_2.5T21	10652	2258	8970	1	1
3	39	D04	7000_2.5T21	10653	7294	8959	1	1
3	39	D04	7000_2.5T21	10654	2173	8698	1	1
3	39	D04	7000_2.5T21	10655	3736	6571	1	1
3	39	D04	7000_2.5T21	10656	3656	9114	1	1
3	39	D04	7000_2.5T21	10657	4715	14131	1	1
3	39	D04	7000_2.5T21	10658	2115	8449	1	1
3	39	D04	7000_2.5T21	10659	6077	13745	1	1
3	39	D04	7000_2.5T21	10660	7535	8750	1	1
3	39	D04	7000_2.5T21	10661	2311	8553	1	1
3	39	D04	7000_2.5T21	10662	4970	14670	1	1
3	39	D04	7000_2.5T21	10663	4709	20205	1	1
3	39	D04	7000_2.5T21	10664	6305	12046	1	1
3	39	D04	7000_2.5T21	10665	2254	11698	1	1
3	39	D04	7000_2.5T21	10666	4846	11702	1	1
3	39	D04	7000_2.5T21	10667	2534	14832	1	1
3	39	D04	7000_2.5T21	10668	3744	14700	1	1
3	39	D04	7000_2.5T21	10669	2082	11650	1	1
3	39	D04	7000_2.5T21	10670	4681	3340	1	1
3	39	D04	7000_2.5T21	10671	2120	8405	1	1
3	39	D04	7000_2.5T21	10672	3707	12056	1	1
3	39	D04	7000_2.5T21	10673	3423	6326	1	1
3	39	D04	7000_2.5T21	10674	2256	15118	1	1
3	39	D04	7000_2.5T21	10675	3483	8248	1	1
3	39	D04	7000_2.5T21	10676	2257	11826	1	1
3	39	D04	7000_2.5T21	10677	1069	6696	1	1
3	39	D04	7000_2.5T21	10678	3761	15060	1	1
3	39	D04	7000_2.5T21	10679	4930	9024	1	1
3	39	D04	7000_2.5T21	10680	1998	8946	1	1
3	39	D04	7000_2.5T21	10681	5173	7191	1	1
3	39	D04	7000_2.5T21	10682	1154	11419	1	1
3	39	D04	7000_2.5T21	10683	3605	14818	1	1
3	39	D04	7000_2.5T21	10684	7714	17422	1	1
3	39	D04	7000_2.5T21	10685	2391	8805	1	1
3	39	D04	7000_2.5T21	10686	3695	15143	1	1
3	39	D04	7000_2.5T21	10687	3707	5943	1	1
3	39	D04	7000_2.5T21	10688	3387	6193	1	1
3	39	D04	7000_2.5T21	10689	2163	6093	1	1
3	39	D04	7000_2.5T21	10690	1059	8977	1	1
3	39	D04	7000_2.5T21	10691	4650	13918	1	1
3	39	D04	7000_2.5T21	10692	6310	12192	1	1
3	39	D04	7000_2.5T21	10693	4696	8134	1	1
3	39	D04	7000_2.5T21	10694	3608	9205	1	1
3	39	D04	7000_2.5T21	10695	3796	8904	1	1
3	39	D04	7000_2.5T21	10696	2314	3665	1	1
3	39	D04	7000_2.5T21	10697	5340	6233	1	1
3	39	D04	7000_2.5T21	10698	3541	8451	1	1
3	39	D04	7000_2.5T21	10699	6646	8853	1	1
3	39	D04	7000_2.5T21	10700	2113	9020	1	1
3	39	D04	7000_2.5T21	10701	6634	6299	1	1
3	39	D04	7000_2.5T21	10702	3579	10965	1	1
3	39	D04	7000_2.5T21	10703	5032	12184	1	1
3	39	D04	7000_2.5T21	10704	6283	11640	1	1
3	39	D04	7000_2.5T21	10705	2396	11584	1	1
3	39	D04	7000_2.5T21	10706	2228	8994	1	1
3	39	D04	7000_2.5T21	10707	3726	9104	1	1
3	39	D04	7000_2.5T21	10708	2392	6290	1	1
3	39	D04	7000_2.5T21	10709	3307	16232	1	1
3	39	D04	7000_2.5T21	10710	6209	11892	1	1
3	39	D04	7000_2.5T21	10711	3670	8983	1	1
3	39	D04	7000_2.5T21	10712	6233	12180	1	1
3	39	D04	7000_2.5T21	10713	4887	12036	1	1
3	39	D04	7000_2.5T21	10714	3582	6162	1	1
3	39	D04	7000_2.5T21	10715	2325	11489	1	1
3	39	D04	7000_2.5T21	10716	3569	11951	1	1
3	39	D04	7000_2.5T21	10717	2339	7058	1	1
3	39	D04	7000_2.5T21	10718	3448	6468	1	1
3	39	D04	7000_2.5T21	10719	4890	8904	1	1
3	39	D04	7000_2.5T21	10720	4625	8662	1	1
3	39	D04	7000_2.5T21	10721	6352	9385	1	1
3	39	D04	7000_2.5T21	10722	5007	14326	1	1
3	39	D04	7000_2.5T21	10723	2291	17087	1	1
3	39	D04	7000_2.5T21	10724	5290	12386	1	1
3	39	D04	7000_2.5T21	10725	3303	11169	1	1
3	39	D04	7000_2.5T21	10726	4972	6572	1	1
3	39	D04	7000_2.5T21	10727	6014	9074	1	1
3	39	D04	7000_2.5T21	10728	5063	11333	1	1
3	39	D04	7000_2.5T21	10729	3394	11232	1	1
3	39	D04	7000_2.5T21	10730	6171	10579	1	1
3	39	D04	7000_2.5T21	10731	3603	11618	1	1
3	39	D04	7000_2.5T21	10732	3495	23101	1	1
3	39	D04	7000_2.5T21	10733	2233	6333	1	1
3	39	D04	7000_2.5T21	10734	3299	14370	1	1
3	39	D04	7000_2.5T21	10735	3492	7048	1	1
3	39	D04	7000_2.5T21	10736	2288	8818	1	1
3	39	D04	7000_2.5T21	10737	4797	8529	1	1
3	39	D04	7000_2.5T21	10738	2230	9275	1	1
3	39	D04	7000_2.5T21	10739	877	17169	1	1
3	39	D04	7000_2.5T21	10740	990	9157	1	1
3	39	D04	7000_2.5T21	10741	6031	6349	1	1
3	39	D04	7000_2.5T21	10742	3269	11710	1	1
3	39	D04	7000_2.5T21	10743	4528	11881	1	1
3	39	D04	7000_2.5T21	10744	2482	9384	1	1
3	39	D04	7000_2.5T21	10745	5105	12375	1	1
3	39	D04	7000_2.5T21	10746	2427	6664	1	1
3	39	D04	7000_2.5T21	10747	9003	6712	1	1
3	39	D04	7000_2.5T21	10748	2270	11353	1	1
3	39	D04	7000_2.5T21	10749	3783	6635	1	1
3	39	D04	7000_2.5T21	10750	2084	9517	1	1
3	39	D04	7000_2.5T21	10751	5087	11891	1	1
3	39	D04	7000_2.5T21	10752	3717	6341	1	1
3	39	D04	7000_2.5T21	10753	2134	8328	1	1
3	39	D04	7000_2.5T21	10754	4808	8364	1	1
3	39	D04	7000_2.5T21	10755	2276	6667	1	1
3	39	D04	7000_2.5T21	10756	5022	9144	1	1
3	39	D04	7000_2.5T21	10757	6165	11413	1	1
3	39	D04	7000_2.5T21	10758	2394	3628	1	1
3	39	D04	7000_2.5T21	10759	5036	6393	1	1
3	39	D04	7000_2.5T21	10760	5017	13371	1	1
3	39	D04	7000_2.5T21	10761	4955	5868	1	1
3	39	D04	7000_2.5T21	10762	1835	8597	1	1
3	39	D04	7000_2.5T21	10763	4959	11597	1	1
3	39	D04	7000_2.5T21	10764	2441	14252	1	1
3	39	D04	7000_2.5T21	10765	2187	17444	1	1
3	39	D04	7000_2.5T21	10766	3652	12184	1	1
3	39	D04	7000_2.5T21	10767	4872	9853	1	1
3	39	D04	7000_2.5T21	10768	2262	11728	1	1
3	39	D04	7000_2.5T21	10769	2412	6486	1	1
3	39	D04	7000_2.5T21	10770	977	12231	1	1
3	39	D04	7000_2.5T21	10771	3266	9129	1	1
3	39	D04	7000_2.5T21	10772	3668	8974	1	1
3	39	D04	7000_2.5T21	10773	2204	13692	1	1
3	39	D04	7000_2.5T21	10774	2330	9588	1	1
3	39	D04	7000_2.5T21	10775	3776	14307	1	1
3	39	D04	7000_2.5T21	10776	905	14242	1	1
3	39	D04	7000_2.5T21	10777	3512	13439	1	1
3	39	D04	7000_2.5T21	10778	2288	8850	1	1
3	39	D04	7000_2.5T21	10779	6702	15956	1	1
3	39	D04	7000_2.5T21	10780	6580	8907	1	1
3	39	D04	7000_2.5T21	10781	4900	9509	1	1
3	39	D04	7000_2.5T21	10782	811	14936	1	1
3	39	D04	7000_2.5T21	10783	969	12045	1	1
3	39	D04	7000_2.5T21	10784	2286	11452	1	1
3	39	D04	7000_2.5T21	10785	4646	14622	1	1
3	39	D04	7000_2.5T21	10786	3753	12330	1	1
3	39	D04	7000_2.5T21	10787	4108	2846	0	1
3	39	D04	7000_2.5T21	10788	6102	6950	1	1
3	39	D04	7000_2.5T21	10789	6163	15205	1	1
3	39	D04	7000_2.5T21	10790	3694	3921	1	1
3	39	D04	7000_2.5T21	10791	4359	15191	1	1
3	39	D04	7000_2.5T21	10792	2029	11561	1	1
3	39	D04	7000_2.5T21	10793	3529	8416	1	1
3	39	D04	7000_2.5T21	10794	3681	8992	1	1
3	39	D04	7000_2.5T21	10795	6185	9072	1	1
3	39	D04	7000_2.5T21	10796	4819	14898	1	1
3	39	D04	7000_2.5T21	10797	4917	17908	1	1
3	39	D04	7000_2.5T21	10798	6561	12534	1	1
3	39	D04	7000_2.5T21	10799	948	12395	1	1
3	39	D04	7000_2.5T21	10800	7289	8713	1	1
3	39	D04	7000_2.5T21	10801	4879	9499	1	1
3	39	D04	7000_2.5T21	10802	5990	14623	1	1
3	39	D04	7000_2.5T21	10803	4937	8754	1	1
3	39	D04	7000_2.5T21	10804	4826	3482	1	1
3	39	D04	7000_2.5T21	10805	2321	9101	1	1
3	39	D04	7000_2.5T21	10806	2237	11671	1	1
3	39	D04	7000_2.5T21	10807	3228	13484	1	1
3	39	D04	7000_2.5T21	10808	3519	8528	1	1
3	39	D04	7000_2.5T21	10809	3548	11748	1	1
3	39	D04	7000_2.5T21	10810	2181	12139	1	1
3	39	D04	7000_2.5T21	10811	7507	11793	1	1
3	39	D04	7000_2.5T21	10812	2435	8728	1	1
3	39	D04	7000_2.5T21	10813	2174	8497	1	1
3	39	D04	7000_2.5T21	10814	4604	9260	1	1
3	39	D04	7000_2.5T21	10815	6427	14550	1	1
3	39	D04	7000_2.5T21	10816	6491	9285	1	1
3	39	D04	7000_2.5T21	10817	2303	9076	1	1
3	39	D04	7000_2.5T21	10818	2291	12280	1	1
3	39	D04	7000_2.5T21	10819	1157	9434	1	1
3	39	D04	7000_2.5T21	10820	3815	12361	1	1
3	39	D04	7000_2.5T21	10821	3446	8984	1	1
3	39	D04	7000_2.5T21	10822	3668	11659	1	1
3	39	D04	7000_2.5T21	10823	3662	6294	1	1
3	39	D04	7000_2.5T21	10824	5982	6640	1	1
3	39	D04	7000_2.5T21	10825	5801	11002	1	1
3	39	D04	7000_2.5T21	10826	3532	9194	1	1
3	39	D04	7000_2.5T21	10827	2304	14474	1	1
3	39	D04	7000_2.5T21	10828	6084	3765	1	1
3	39	D04	7000_2.5T21	10829	2183	11370	1	1
3	39	D04	7000_2.5T21	10830	6052	8546	1	1
3	39	D04	7000_2.5T21	10831	3675	11275	1	1
3	39	D04	7000_2.5T21	10832	4936	7102	1	1
3	39	D04	7000_2.5T21	10833	3622	14298	1	1
3	39	D04	7000_2.5T21	10834	2378	6089	1	1
3	39	D04	7000_2.5T21	10835	5279	6565	1	1
3	39	D04	7000_2.5T21	10836	3260	16638	1	1
3	39	D04	7000_2.5T21	10837	2268	8835	1	1
3	39	D04	7000_2.5T21	10838	4768	9418	1	1
3	39	D04	7000_2.5T21	10839	2415	7149	1	1
3	39	D04	7000_2.5T21	10840	4949	11503	1	1
3	39	D04	7000_2.5T21	10841	7471	8977	1	1
3	39	D04	7000_2.5T21	10842	3810	6911	1	1
3	39	D04	7000_2.5T21	10843	976	11565	1	1
3	39	D04	7000_2.5T21	10844	1437	14535	1	1
3	39	D04	7000_2.5T21	10845	3752	3974	1	1
3	39	D04	7000_2.5T21	10846	4810	12195	1	1
3	39	D04	7000_2.5T21	10847	5992	8172	1	1
3	39	D04	7000_2.5T21	10848	2266	6440	1	1
3	39	D04	7000_2.5T21	10849	3622	13745	1	1
3	39	D04	7000_2.5T21	10850	9023	9591	1	1
3	39	D04	7000_2.5T21	10851	2389	8580	1	1
3	39	D04	7000_2.5T21	10852	6437	17828	1	1
3	39	D04	7000_2.5T21	10853	3860	6311	1	1
3	39	D04	7000_2.5T21	10854	3621	9522	1	1
3	39	D04	7000_2.5T21	10855	2289	8921	1	1
3	39	D04	7000_2.5T21	10856	2244	8990	1	1
3	39	D04	7000_2.5T21	10857	5379	6783	1	1
3	39	D04	7000_2.5T21	10858	2335	11814	1	1
3	39	D04	7000_2.5T21	10859	5184	12078	1	1
3	39	D04	7000_2.5T21	10860	3819	6503	1	1
3	39	D04	7000_2.5T21	10861	2462	13217	1	1
3	39	D04	7000_2.5T21	10862	3527	9388	1	1
3	39	D04	7000_2.5T21	10863	4757	8393	1	1
3	39	D04	7000_2.5T21	10864	4789	14748	1	1
3	39	D04	7000_2.5T21	10865	1042	6084	1	1
3	39	D04	7000_2.5T21	10866	3356	6394	1	1
3	39	D04	7000_2.5T21	10867	4850	5894	1	1
3	39	D04	7000_2.5T21	10868	3423	8284	1	1
3	39	D04	7000_2.5T21	10869	5983	14477	1	1
3	39	D04	7000_2.5T21	10870	6288	11894	1	1
3	39	D04	7000_2.5T21	10871	2394	11231	1	1
3	39	D04	7000_2.5T21	10872	4746	8647	1	1
3	39	D04	7000_2.5T21	10873	7285	6441	1	1
3	39	D04	7000_2.5T21	10874	4925	3421	1	1
3	39	D04	7000_2.5T21	10875	2354	14015	1	1
3	39	D04	7000_2.5T21	10876	4727	6321	1	1
3	39	D04	7000_2.5T21	10877	2260	6115	1	1
3	39	D04	7000_2.5T21	10878	7351	11253	1	1
3	39	D04	7000_2.5T21	10879	5967	9820	1	1
3	39	D04	7000_2.5T21	10880	3526	9369	1	1
3	39	D04	7000_2.5T21	10881	7726	20012	1	1
3	39	D04	7000_2.5T21	10882	5848	6339	1	1
3	39	D04	7000_2.5T21	10883	1941	6354	1	1
3	39	D04	7000_2.5T21	10884	4709	14110	1	1
3	39	D04	7000_2.5T21	10885	3415	8036	1	1
3	39	D04	7000_2.5T21	10886	2465	15604	1	1
3	39	D04	7000_2.5T21	10887	2280	14961	1	1
3	39	D04	7000_2.5T21	10888	3810	5709	1	1
3	39	D04	7000_2.5T21	10889	3643	6409	1	1
3	39	D04	7000_2.5T21	10890	2289	11201	1	1
3	39	D04	7000_2.5T21	10891	3701	9881	1	1
3	39	D04	7000_2.5T21	10892	3274	11357	1	1
3	39	D04	7000_2.5T21	10893	4774	16756	1	1
3	39	D04	7000_2.5T21	10894	1001	14398	1	1
3	39	D04	7000_2.5T21	10895	4843	6494	1	1
3	39	D04	7000_2.5T21	10896	3311	11794	1	1
3	39	D04	7000_2.5T21	10897	3350	3207	1	1
3	39	D04	7000_2.5T21	10898	3704	14532	1	1
3	39	D04	7000_2.5T21	10899	7256	9284	1	1
3	39	D04	7000_2.5T21	10900	6118	11831	1	1
3	39	D04	7000_2.5T21	10901	3343	11438	1	1
3	39	D04	7000_2.5T21	10902	3561	12228	1	1
3	39	D04	7000_2.5T21	10903	5245	10054	1	1
3	39	D04	7000_2.5T21	10904	4888	9448	1	1
3	39	D04	7000_2.5T21	10905	4925	16290	1	1
3	39	D04	7000_2.5T21	10906	3650	6483	1	1
3	39	D04	7000_2.5T21	10907	1011	14134	1	1
3	39	D04	7000_2.5T21	10908	2304	6473	1	1
3	39	D04	7000_2.5T21	10909	6030	8634	1	1
3	39	D04	7000_2.5T21	10910	4616	5840	1	1
3	39	D04	7000_2.5T21	10911	4588	9215	1	1
3	39	D04	7000_2.5T21	10912	3661	3697	1	1
3	39	D04	7000_2.5T21	10913	3524	12084	1	1
3	39	D04	7000_2.5T21	10914	4837	6560	1	1
3	39	D04	7000_2.5T21	10915	2310	11696	1	1
3	39	D04	7000_2.5T21	10916	3829	14599	1	1
3	39	D04	7000_2.5T21	10917	6332	9437	1	1
3	39	D04	7000_2.5T21	10918	3653	12193	1	1
3	39	D04	7000_2.5T21	10919	3965	8807	1	1
3	39	D04	7000_2.5T21	10920	5034	15739	1	1
3	39	D04	7000_2.5T21	10921	7170	5864	1	1
3	39	D04	7000_2.5T21	10922	3321	5752	1	1
3	39	D04	7000_2.5T21	10923	4867	11095	1	1
3	39	D04	7000_2.5T21	10924	6192	6511	1	1
3	39	D04	7000_2.5T21	10925	2473	11730	1	1
3	39	D04	7000_2.5T21	10926	3531	11637	1	1
3	39	D04	7000_2.5T21	10927	6059	14674	1	1
3	39	D04	7000_2.5T21	10928	2419	13992	1	1
3	39	D04	7000_2.5T21	10929	2333	11472	1	1
3	39	D04	7000_2.5T21	10930	3777	6770	1	1
3	39	D04	7000_2.5T21	10931	2278	5708	1	1
3	39	D04	7000_2.5T21	10932	1049	4598	1	1
3	39	D04	7000_2.5T21	10933	996	6068	1	1
3	39	D04	7000_2.5T21	10934	3249	14916	1	1
3	39	D04	7000_2.5T21	10935	3630	3351	1	1
3	39	D04	7000_2.5T21	10936	2474	16156	1	1
3	39	D04	7000_2.5T21	10937	2422	8339	1	1
3	39	D04	7000_2.5T21	10938	3092	8839	1	1
3	39	D04	7000_2.5T21	10939	896	13855	1	1
3	39	D04	7000_2.5T21	10940	4843	5968	1	1
3	39	D04	7000_2.5T21	10941	7292	11546	1	1
3	39	D04	7000_2.5T21	10942	3529	13684	1	1
3	39	D04	7000_2.5T21	10943	4990	9759	1	1
3	39	D04	7000_2.5T21	10944	2450	9248	1	1
3	39	D04	7000_2.5T21	10945	2090	11515	1	1
3	39	D04	7000_2.5T21	10946	5051	20069	1	1
3	39	D04	7000_2.5T21	10947	2301	17926	1	1
3	39	D04	7000_2.5T21	10948	983	9292	1	1
3	39	D04	7000_2.5T21	10949	6433	8955	1	1
3	39	D04	7000_2.5T21	10950	6205	11035	1	1
3	39	D04	7000_2.5T21	10951	2007	15174	1	1
3	39	D04	7000_2.5T21	10952	6712	14707	1	1
3	39	D04	7000_2.5T21	10953	990	12056	1	1
3	39	D04	7000_2.5T21	10954	5088	10329	1	1
3	39	D04	7000_2.5T21	10955	4772	11046	1	1
3	39	D04	7000_2.5T21	10956	3695	17248	1	1
3	39	D04	7000_2.5T21	10957	7274	11970	1	1
3	39	D04	7000_2.5T21	10958	1018	13210	1	1
3	39	D04	7000_2.5T21	10959	5897	15706	1	1
3	39	D04	7000_2.5T21	10960	5023	6410	1	1
3	39	D04	7000_2.5T21	10961	4932	15489	1	1
3	39	D04	7000_2.5T21	10962	2292	9789	1	1
3	39	D04	7000_2.5T21	10963	6537	13185	1	1
3	39	D04	7000_2.5T21	10964	2351	5997	1	1
3	39	D04	7000_2.5T21	10965	5022	12238	1	1
3	39	D04	7000_2.5T21	10966	4784	11101	1	1
3	39	D04	7000_2.5T21	10967	3729	6151	1	1
3	39	D04	7000_2.5T21	10968	2373	11607	1	1
3	39	D04	7000_2.5T21	10969	3410	17399	1	1
3	39	D04	7000_2.5T21	10970	6748	12313	1	1
3	39	D04	7000_2.5T21	10971	3464	3693	1	1
3	39	D04	7000_2.5T21	10972	6148	6430	1	1
3	39	D04	7000_2.5T21	10973	3709	18489	1	1
3	39	D04	7000_2.5T21	10974	7581	8859	1	1
3	39	D04	7000_2.5T21	10975	7868	6828	1	1
3	39	D04	7000_2.5T21	10976	9751	9316	1	1
3	39	D04	7000_2.5T21	10977	7231	4010	1	1
3	39	D04	7000_2.5T21	10978	3712	17399	1	1
3	39	D04	7000_2.5T21	10979	1000	8681	1	1
3	39	D04	7000_2.5T21	10980	3391	11771	1	1
3	39	D04	7000_2.5T21	10981	2236	9285	1	1
3	39	D04	7000_2.5T21	10982	2259	8872	1	1
3	39	D04	7000_2.5T21	10983	4809	9157	1	1
3	39	D04	7000_2.5T21	10984	2455	9178	1	1
3	39	D04	7000_2.5T21	10985	5076	8909	1	1
3	39	D04	7000_2.5T21	10986	3639	5906	1	1
3	39	D04	7000_2.5T21	10987	2342	12049	1	1
3	39	D04	7000_2.5T21	10988	6174	14976	1	1
3	39	D04	7000_2.5T21	10989	2453	8991	1	1
3	39	D04	7000_2.5T21	10990	4828	12007	1	1
3	39	D04	7000_2.5T21	10991	4615	14368	1	1
3	39	D04	7000_2.5T21	10992	3072	10899	1	1
3	39	D04	7000_2.5T21	10993	3539	8912	1	1
3	39	D04	7000_2.5T21	10994	5101	6493	1	1
3	39	D04	7000_2.5T21	10995	1112	9068	1	1
3	39	D04	7000_2.5T21	10996	6075	9236	1	1
3	39	D04	7000_2.5T21	10997	3541	8726	1	1
3	39	D04	7000_2.5T21	10998	5920	6530	1	1
3	39	D04	7000_2.5T21	10999	2302	9428	1	1
3	39	D04	7000_2.5T21	11000	6042	11392	1	1
3	39	D04	7000_2.5T21	11001	3587	6564	1	1
3	39	D04	7000_2.5T21	11002	2127	11803	1	1
3	39	D04	7000_2.5T21	11003	4755	9207	1	1
3	39	D04	7000_2.5T21	11004	6452	12310	1	1
3	39	D04	7000_2.5T21	11005	3432	12150	1	1
3	39	D04	7000_2.5T21	11006	2012	11684	1	1
3	39	D04	7000_2.5T21	11007	4771	6131	1	1
3	39	D04	7000_2.5T21	11008	3697	9606	1	1
3	39	D04	7000_2.5T21	11009	7207	13626	1	1
3	39	D04	7000_2.5T21	11010	2018	6006	1	1
3	39	D04	7000_2.5T21	11011	5168	8479	1	1
3	39	D04	7000_2.5T21	11012	4959	9243	1	1
3	39	D04	7000_2.5T21	11013	4861	6289	1	1
3	39	D04	7000_2.5T21	11014	2645	17328	1	1
3	39	D04	7000_2.5T21	11015	6068	14812	1	1
3	39	D04	7000_2.5T21	11016	6065	11792	1	1
3	39	D04	7000_2.5T21	11017	6058	19338	1	1
3	39	D04	7000_2.5T21	11018	2263	12227	1	1
3	39	D04	7000_2.5T21	11019	4743	12044	1	1
3	39	D04	7000_2.5T21	11020	3696	6048	1	1
3	39	D04	7000_2.5T21	11021	6285	14443	1	1
3	39	D04	7000_2.5T21	11022	4991	9765	1	1
3	39	D04	7000_2.5T21	11023	991	6072	1	1
3	39	D04	7000_2.5T21	11024	4931	11635	1	1
3	39	D04	7000_2.5T21	11025	6000	10976	1	1
3	39	D04	7000_2.5T21	11026	6383	9946	1	1
3	39	D04	7000_2.5T21	11027	2281	6331	1	1
3	39	D04	7000_2.5T21	11028	1061	8687	1	1
3	39	D04	7000_2.5T21	11029	4846	8902	1	1
3	39	D04	7000_2.5T21	11030	986	8499	1	1
3	39	D04	7000_2.5T21	11031	2094	6022	1	1
3	39	D04	7000_2.5T21	11032	6204	8712	1	1
3	39	D04	7000_2.5T21	11033	3714	8540	1	1
3	39	D04	7000_2.5T21	11034	950	11512	1	1
3	39	D04	7000_2.5T21	11035	7117	8767	1	1
3	39	D04	7000_2.5T21	11036	6170	6506	1	1
3	39	D04	7000_2.5T21	11037	3511	7678	1	1
3	39	D04	7000_2.5T21	11038	5201	6097	1	1
3	39	D04	7000_2.5T21	11039	8709	11115	1	1
3	39	D04	7000_2.5T21	11040	4702	13796	1	1
3	39	D04	7000_2.5T21	11041	3353	9336	1	1
3	39	D04	7000_2.5T21	11042	6240	9163	1	1
3	39	D04	7000_2.5T21	11043	5942	12028	1	1
3	39	D04	7000_2.5T21	11044	3423	11960	1	1
3	39	D04	7000_2.5T21	11045	2216	6092	1	1
3	39	D04	7000_2.5T21	11046	3375	14870	1	1
3	39	D04	7000_2.5T21	11047	5936	6106	1	1
3	39	D04	7000_2.5T21	11048	3420	6716	1	1
3	39	D04	7000_2.5T21	11049	3718	6922	1	1
3	39	D04	7000_2.5T21	11050	2168	9152	1	1
3	39	D04	7000_2.5T21	11051	4821	9507	1	1
3	39	D04	7000_2.5T21	11052	4055	3844	1	1
3	39	D04	7000_2.5T21	11053	934	8594	1	1
3	39	D04	7000_2.5T21	11054	3840	14464	1	1
3	39	D04	7000_2.5T21	11055	4127	8808	1	1
3	39	D04	7000_2.5T21	11056	901	14884	1	1
3	39	D04	7000_2.5T21	11057	3267	6384	1	1
3	39	D04	7000_2.5T21	11058	2274	9779	1	1
3	39	D04	7000_2.5T21	11059	3366	11934	1	1
3	39	D04	7000_2.5T21	11060	2319	9694	1	1
3	39	D04	7000_2.5T21	11061	5004	17299	1	1
3	39	D04	7000_2.5T21	11062	3557	8692	1	1
3	39	D04	7000_2.5T21	11063	4769	3498	1	1
3	39	D04	7000_2.5T21	11064	1044	5811	1	1
3	39	D04	7000_2.5T21	11065	4680	3811	1	1
3	39	D04	7000_2.5T21	11066	4694	15729	1	1
3	39	D04	7000_2.5T21	11067	5025	9266	1	1
3	39	D04	7000_2.5T21	11068	3578	11230	1	1
3	39	D04	7000_2.5T21	11069	6088	18510	1	1
3	39	D04	7000_2.5T21	11070	4714	8870	1	1
3	39	D04	7000_2.5T21	11071	6267	6718	1	1
3	39	D04	7000_2.5T21	11072	3481	12165	1	1
3	39	D04	7000_2.5T21	11073	3319	13224	1	1
3	39	D04	7000_2.5T21	11074	4947	7193	1	1
3	39	D04	7000_2.5T21	11075	3601	14186	1	1
3	39	D04	7000_2.5T21	11076	3565	6246	1	1
3	39	D04	7000_2.5T21	11077	2182	11799	1	1
3	39	D04	7000_2.5T21	11078	3524	6151	1	1
3	39	D04	7000_2.5T21	11079	4565	8888	1	1
3	39	D04	7000_2.5T21	11080	944	9969	1	1
3	39	D04	7000_2.5T21	11081	2310	3708	1	1
3	39	D04	7000_2.5T21	11082	2193	8385	1	1
3	39	D04	7000_2.5T21	11083	6059	16355	1	1
3	39	D04	7000_2.5T21	11084	3607	8999	1	1
3	39	D04	7000_2.5T21	11085	4846	14634	1	1
3	39	D04	7000_2.5T21	11086	2346	6078	1	1
3	39	D04	7000_2.5T21	11087	2348	11632	1	1
3	39	D04	7000_2.5T21	11088	2303	15006	1	1
3	39	D04	7000_2.5T21	11089	2020	3921	1	1
3	39	D04	7000_2.5T21	11090	3705	6722	1	1
3	39	D04	7000_2.5T21	11091	3785	9199	1	1
3	39	D04	7000_2.5T21	11092	3357	13957	1	1
3	39	D04	7000_2.5T21	11093	6559	12732	1	1
3	39	D04	7000_2.5T21	11094	5129	8743	1	1
3	39	D04	7000_2.5T21	11095	951	8765	1	1
3	39	D04	7000_2.5T21	11096	2087	5841	1	1
3	39	D04	7000_2.5T21	11097	3207	6353	1	1
3	39	D04	7000_2.5T21	11098	6223	15490	1	1
3	39	D04	7000_2.5T21	11099	5072	11856	1	1
3	39	D04	7000_2.5T21	11100	4914	12687	1	1
3	39	D04	7000_2.5T21	11101	2097	9558	1	1
3	39	D04	7000_2.5T21	11102	4679	6004	1	1
3	39	D04	7000_2.5T21	11103	4543	10029	1	1
3	39	D04	7000_2.5T21	11104	2246	12059	1	1
3	39	D04	7000_2.5T21	11105	5978	8665	1	1
3	39	D04	7000_2.5T21	11106	3443	13651	1	1
3	39	D04	7000_2.5T21	11107	3502	10545	1	1
3	39	D04	7000_2.5T21	11108	3495	5421	1	1
3	39	D04	7000_2.5T21	11109	3182	13963	1	1
3	39	D04	7000_2.5T21	11110	6274	9533	1	1
3	39	D04	7000_2.5T21	11111	3318	17774	1	1
3	39	D04	7000_2.5T21	11112	2176	9416	1	1
3	39	D04	7000_2.5T21	11113	4958	6238	1	1
3	39	D04	7000_2.5T21	11114	2387	6366	1	1
3	39	D04	7000_2.5T21	11115	3522	8938	1	1
3	39	D04	7000_2.5T21	11116	3456	6551	1	1
3	39	D04	7000_2.5T21	11117	2269	13876	1	1
3	39	D04	7000_2.5T21	11118	2379	9513	1	1
3	39	D04	7000_2.5T21	11119	4797	15515	1	1
3	39	D04	7000_2.5T21	11120	6208	14547	1	1
3	39	D04	7000_2.5T21	11121	7618	14520	1	1
3	39	D04	7000_2.5T21	11122	1069	13693	1	1
3	39	D04	7000_2.5T21	11123	4931	4106	1	1
3	39	D04	7000_2.5T21	11124	1047	9163	1	1
3	39	D04	7000_2.5T21	11125	3562	9217	1	1
3	39	D04	7000_2.5T21	11126	3864	12367	1	1
3	39	D04	7000_2.5T21	11127	5062	3867	1	1
3	39	D04	7000_2.5T21	11128	4930	12063	1	1
3	39	D04	7000_2.5T21	11129	999	16352	1	1
3	39	D04	7000_2.5T21	11130	3555	11725	1	1
3	39	D04	7000_2.5T21	11131	4730	14155	1	1
3	39	D04	7000_2.5T21	11132	4873	14889	1	1
3	39	D04	7000_2.5T21	11133	4869	14564	1	1
3	39	D04	7000_2.5T21	11134	3642	14318	1	1
3	39	D04	7000_2.5T21	11135	2179	11677	1	1
3	39	D04	7000_2.5T21	11136	4621	5773	1	1
3	39	D04	7000_2.5T21	11137	3418	10980	1	1
3	39	D04	7000_2.5T21	11138	3684	8939	1	1
3	39	D04	7000_2.5T21	11139	6262	12401	1	1
3	39	D04	7000_2.5T21	11140	1989	12343	1	1
3	39	D04	7000_2.5T21	11141	6343	12510	1	1
3	39	D04	7000_2.5T21	11142	3572	15074	1	1
3	39	D04	7000_2.5T21	11143	3574	11637	1	1
3	39	D04	7000_2.5T21	11144	5185	11542	1	1
3	39	D04	7000_2.5T21	11145	2071	11515	1	1
3	39	D04	7000_2.5T21	11146	3688	14857	1	1
3	39	D04	7000_2.5T21	11147	3560	17732	1	1
3	39	D04	7000_2.5T21	11148	2267	9127	1	1
3	39	D04	7000_2.5T21	11149	5106	9532	1	1
3	39	D04	7000_2.5T21	11150	3462	11903	1	1
3	39	D04	7000_2.5T21	11151	6108	12322	1	1
3	39	D04	7000_2.5T21	11152	6037	6574	1	1
3	39	D04	7000_2.5T21	11153	2165	9060	1	1
3	39	D04	7000_2.5T21	11154	1023	6216	1	1
3	39	D04	7000_2.5T21	11155	3690	14600	1	1
3	39	D04	7000_2.5T21	11156	3424	14764	1	1
3	39	D04	7000_2.5T21	11157	1028	6508	1	1
3	39	D04	7000_2.5T21	11158	2462	6552	1	1
3	39	D04	7000_2.5T21	11159	4770	9290	1	1
3	39	D04	7000_2.5T21	11160	3708	11634	1	1
3	39	D04	7000_2.5T21	11161	3567	12065	1	1
3	39	D04	7000_2.5T21	11162	4773	6087	1	1
3	39	D04	7000_2.5T21	11163	4800	8948	1	1
3	39	D04	7000_2.5T21	11164	3461	9890	1	1
3	39	D04	7000_2.5T21	11165	4985	5870	1	1
3	39	D04	7000_2.5T21	11166	6284	8908	1	1
3	39	D04	7000_2.5T21	11167	2220	8842	1	1
3	39	D04	7000_2.5T21	11168	2360	12345	1	1
3	39	D04	7000_2.5T21	11169	5924	9099	1	1
3	39	D04	7000_2.5T21	11170	881	17705	1	1
3	39	D04	7000_2.5T21	11171	6150	9047	1	1
3	39	D04	7000_2.5T21	11172	2356	3862	1	1
3	39	D04	7000_2.5T21	11173	2352	16804	1	1
3	39	D04	7000_2.5T21	11174	4740	16797	1	1
3	39	D04	7000_2.5T21	11175	6169	12426	1	1
3	39	D04	7000_2.5T21	11176	6253	6418	1	1
3	39	D04	7000_2.5T21	11177	7234	3879	1	1
3	39	D04	7000_2.5T21	11178	4318	13604	1	1
3	39	D04	7000_2.5T21	11179	3491	8637	1	1
3	39	D04	7000_2.5T21	11180	3615	10087	1	1
3	39	D04	7000_2.5T21	11181	3491	11986	1	1
3	39	D04	7000_2.5T21	11182	3538	19191	1	1
3	39	D04	7000_2.5T21	11183	925	9724	1	1
3	39	D04	7000_2.5T21	11184	3490	9321	1	1
3	39	D04	7000_2.5T21	11185	3601	8957	1	1
3	39	D04	7000_2.5T21	11186	3625	8691	1	1
3	39	D04	7000_2.5T21	11187	3645	11676	1	1
3	39	D04	7000_2.5T21	11188	5772	9327	1	1
3	39	D04	7000_2.5T21	11189	1087	3778	1	1
3	39	D04	7000_2.5T21	11190	4802	9472	1	1
3	39	D04	7000_2.5T21	11191	6044	9017	1	1
3	39	D04	7000_2.5T21	11192	3435	16852	1	1
3	39	D04	7000_2.5T21	11193	896	9723	1	1
3	39	D04	7000_2.5T21	11194	2297	13434	1	1
3	39	D04	7000_2.5T21	11195	2053	14647	1	1
3	39	D04	7000_2.5T21	11196	7524	6319	1	1
3	39	D04	7000_2.5T21	11197	1009	9633	1	1
3	39	D04	7000_2.5T21	11198	3601	12057	1	1
3	39	D04	7000_2.5T21	11199	7127	5420	1	1
3	39	D04	7000_2.5T21	11200	4918	3340	1	1
3	39	D04	7000_2.5T21	11201	2342	8876	1	1
3	39	D04	7000_2.5T21	11202	3366	14397	1	1
3	39	D04	7000_2.5T21	11203	2345	8335	1	1
3	39	D04	7000_2.5T21	11204	3493	3510	1	1
3	39	D04	7000_2.5T21	11205	2163	6391	1	1
3	39	D04	7000_2.5T21	11206	3809	3881	1	1
3	39	D04	7000_2.5T21	11207	4800	17632	1	1
3	39	D04	7000_2.5T21	11208	6160	9210	1	1
3	39	D04	7000_2.5T21	11209	2308	11871	1	1
3	39	D04	7000_2.5T21	11210	2107	10697	1	1
3	39	D04	7000_2.5T21	11211	4987	14764	1	1
3	39	D04	7000_2.5T21	11212	2351	11377	1	1
3	39	D04	7000_2.5T21	11213	998	8675	1	1
3	39	D04	7000_2.5T21	11214	3416	9340	1	1
3	39	D04	7000_2.5T21	11215	4816	14734	1	1
3	39	D04	7000_2.5T21	11216	3650	8665	1	1
3	39	D04	7000_2.5T21	11217	4666	14208	1	1
3	39	D04	7000_2.5T21	11218	3690	14683	1	1
3	39	D04	7000_2.5T21	11219	5035	6504	1	1
3	39	D04	7000_2.5T21	11220	4927	9253	1	1
3	39	D04	7000_2.5T21	11221	3227	9024	1	1
3	39	D04	7000_2.5T21	11222	2224	14165	1	1
3	39	D04	7000_2.5T21	11223	2047	9516	1	1
3	39	D04	7000_2.5T21	11224	2149	12113	1	1
3	39	D04	7000_2.5T21	11225	1937	12031	1	1
3	39	D04	7000_2.5T21	11226	3384	3780	1	1
3	39	D04	7000_2.5T21	11227	3407	8854	1	1
3	39	D04	7000_2.5T21	11228	6218	9186	1	1
3	39	D04	7000_2.5T21	11229	5977	13649	1	1
3	39	D04	7000_2.5T21	11230	3543	6458	1	1
3	39	D04	7000_2.5T21	11231	3499	9709	1	1
3	39	D04	7000_2.5T21	11232	5379	11387	1	1
3	39	D04	7000_2.5T21	11233	4886	6674	1	1
3	39	D04	7000_2.5T21	11234	1119	6609	1	1
3	39	D04	7000_2.5T21	11235	2237	10729	1	1
3	39	D04	7000_2.5T21	11236	3740	6395	1	1
3	39	D04	7000_2.5T21	11237	2341	13671	1	1
3	39	D04	7000_2.5T21	11238	2394	18571	1	1
3	39	D04	7000_2.5T21	11239	4533	6895	1	1
3	39	D04	7000_2.5T21	11240	4874	3825	1	1
3	39	D04	7000_2.5T21	11241	2257	12041	1	1
3	39	D04	7000_2.5T21	11242	5107	11931	1	1
3	39	D04	7000_2.5T21	11243	4676	14388	1	1
3	39	D04	7000_2.5T21	11244	3611	17431	1	1
3	39	D04	7000_2.5T21	11245	909	17635	1	1
3	39	D04	7000_2.5T21	11246	3523	9007	1	1
3	39	D04	7000_2.5T21	11247	3628	14490	1	1
3	39	D04	7000_2.5T21	11248	3260	15879	1	1
3	39	D04	7000_2.5T21	11249	6435	6214	1	1
3	39	D04	7000_2.5T21	11250	3649	15709	1	1
3	39	D04	7000_2.5T21	11251	6444	18686	1	1
3	39	D04	7000_2.5T21	11252	6130	15803	1	1
3	39	D04	7000_2.5T21	11253	6150	8979	1	1
3	39	D04	7000_2.5T21	11254	3698	6716	1	1
3	39	D04	7000_2.5T21	11255	4676	9242	1	1
3	39	D04	7000_2.5T21	11256	6482	15680	1	1
3	39	D04	7000_2.5T21	11257	5131	12665	1	1
3	39	D04	7000_2.5T21	11258	3493	11406	1	1
3	39	D04	7000_2.5T21	11259	4991	17588	1	1
3	39	D04	7000_2.5T21	11260	6462	12443	1	1
3	39	D04	7000_2.5T21	11261	4492	6298	1	1
3	39	D04	7000_2.5T21	11262	5114	9355	1	1
3	39	D04	7000_2.5T21	11263	2325	14257	1	1
3	39	D04	7000_2.5T21	11264	3379	14891	1	1
3	39	D04	7000_2.5T21	11265	4651	11702	1	1
3	39	D04	7000_2.5T21	11266	4849	6813	1	1
3	39	D04	7000_2.5T21	11267	1049	9013	1	1
3	39	D04	7000_2.5T21	11268	2161	9841	1	1
3	39	D04	7000_2.5T21	11269	5021	6206	1	1
3	39	D04	7000_2.5T21	11270	3656	17077	1	1
3	39	D04	7000_2.5T21	11271	3574	11783	1	1
3	39	D04	7000_2.5T21	11272	3421	9078	1	1
3	39	D04	7000_2.5T21	11273	3502	11681	1	1
3	39	D04	7000_2.5T21	11274	3386	10472	1	1
3	39	D04	7000_2.5T21	11275	3539	9810	1	1
3	39	D04	7000_2.5T21	11276	4527	6116	1	1
3	39	D04	7000_2.5T21	11277	3751	15226	1	1
3	39	D04	7000_2.5T21	11278	4509	6420	1	1
3	39	D04	7000_2.5T21	11279	4695	6313	1	1
3	39	D04	7000_2.5T21	11280	4905	6545	1	1
3	39	D04	7000_2.5T21	11281	5126	12247	1	1
3	39	D04	7000_2.5T21	11282	3329	6561	1	1
3	39	D04	7000_2.5T21	11283	2439	11439	1	1
3	39	D04	7000_2.5T21	11284	6314	8451	1	1
3	39	D04	7000_2.5T21	11285	4803	12106	1	1
3	39	D04	7000_2.5T21	11286	2206	10051	1	1
3	39	D04	7000_2.5T21	11287	3516	8851	1	1
3	39	D04	7000_2.5T21	11288	4850	8956	1	1
3	39	D04	7000_2.5T21	11289	2278	11895	1	1
3	39	D04	7000_2.5T21	11290	5924	10056	1	1
3	39	D04	7000_2.5T21	11291	4637	14459	1	1
3	39	D04	7000_2.5T21	11292	6225	17521	1	1
3	39	D04	7000_2.5T21	11293	2326	11459	1	1
3	39	D04	7000_2.5T21	11294	4806	9540	1	1
3	39	D04	7000_2.5T21	11295	7566	8862	1	1
3	39	D04	7000_2.5T21	11296	6994	6119	1	1
3	39	D04	7000_2.5T21	11297	4798	18412	1	1
3	39	D04	7000_2.5T21	11298	3467	8998	1	1
3	39	D04	7000_2.5T21	11299	3393	8970	1	1
3	39	D04	7000_2.5T21	11300	5104	20553	1	1
3	39	D04	7000_2.5T21	11301	6625	9356	1	1
3	39	D04	7000_2.5T21	11302	6023	9157	1	1
3	39	D04	7000_2.5T21	11303	3676	12210	1	1
3	39	D04	7000_2.5T21	11304	989	11925	1	1
3	39	D04	7000_2.5T21	11305	2268	6067	1	1
3	39	D04	7000_2.5T21	11306	3576	9368	1	1
3	39	D04	7000_2.5T21	11307	4429	12018	1	1
3	39	D04	7000_2.5T21	11308	6263	14870	1	1
3	39	D04	7000_2.5T21	11309	4753	9304	1	1
3	39	D04	7000_2.5T21	11310	7874	9169	1	1
3	39	D04	7000_2.5T21	11311	4830	8637	1	1
3	39	D04	7000_2.5T21	11312	3382	9030	1	1
3	39	D04	7000_2.5T21	11313	1085	8529	1	1
3	39	D04	7000_2.5T21	11314	3736	9308	1	1
3	39	D04	7000_2.5T21	11315	7926	9516	1	1
3	39	D04	7000_2.5T21	11316	6069	6473	1	1
3	39	D04	7000_2.5T21	11317	3502	12554	1	1
3	39	D04	7000_2.5T21	11318	2175	11660	1	1
3	39	D04	7000_2.5T21	11319	3494	11955	1	1
3	39	D04	7000_2.5T21	11320	3744	9325	1	1
3	39	D04	7000_2.5T21	11321	3439	3475	1	1
3	39	D04	7000_2.5T21	11322	4764	7072	1	1
3	39	D04	7000_2.5T21	11323	2315	16812	1	1
3	39	D04	7000_2.5T21	11324	4550	11819	1	1
3	39	D04	7000_2.5T21	11325	1933	14712	1	1
3	39	D04	7000_2.5T21	11326	6311	18200	1	1
3	39	D04	7000_2.5T21	11327	2243	9044	1	1
3	39	D04	7000_2.5T21	11328	3535	13763	1	1
3	39	D04	7000_2.5T21	11329	7535	11929	1	1
3	39	D04	7000_2.5T21	11330	1003	11633	1	1
3	39	D04	7000_2.5T21	11331	3617	12179	1	1
3	39	D04	7000_2.5T21	11332	3558	14509	1	1
3	39	D04	7000_2.5T21	11333	3568	6678	1	1
3	39	D04	7000_2.5T21	11334	3613	8423	1	1
3	39	D04	7000_2.5T21	11335	4786	6160	1	1
3	39	D04	7000_2.5T21	11336	6286	18434	1	1
3	39	D04	7000_2.5T21	11337	4654	11651	1	1
3	39	D04	7000_2.5T21	11338	2326	9592	1	1
3	39	D04	7000_2.5T21	11339	2232	6610	1	1
3	39	D04	7000_2.5T21	11340	4863	11865	1	1
3	39	D04	7000_2.5T21	11341	10206	6526	1	1
3	39	D04	7000_2.5T21	11342	4859	8989	1	1
3	39	D04	7000_2.5T21	11343	4999	14646	1	1
3	39	D04	7000_2.5T21	11344	2372	9148	1	1
3	39	D04	7000_2.5T21	11345	3560	6297	1	1
3	39	D04	7000_2.5T21	11346	4834	14019	1	1
3	39	D04	7000_2.5T21	11347	984	9536	1	1
3	39	D04	7000_2.5T21	11348	2386	12223	1	1
3	39	D04	7000_2.5T21	11349	1997	3334	1	1
3	39	D04	7000_2.5T21	11350	3372	14417	1	1
3	39	D04	7000_2.5T21	11351	5156	4040	1	1
3	39	D04	7000_2.5T21	11352	5043	17362	1	1
3	39	D04	7000_2.5T21	11353	3474	12419	1	1
3	39	D04	7000_2.5T21	11354	4968	6387	1	1
3	39	D04	7000_2.5T21	11355	5186	3705	1	1
3	39	D04	7000_2.5T21	11356	2398	13688	1	1
3	39	D04	7000_2.5T21	11357	3660	9250	1	1
3	39	D04	7000_2.5T21	11358	4876	11618	1	1
3	39	D04	7000_2.5T21	11359	6276	9373	1	1
3	39	D04	7000_2.5T21	11360	989	6211	1	1
3	39	D04	7000_2.5T21	11361	4690	14380	1	1
3	39	D04	7000_2.5T21	11362	3621	11573	1	1
3	39	D04	7000_2.5T21	11363	2226	12384	1	1
3	39	D04	7000_2.5T21	11364	3550	9489	1	1
3	39	D04	7000_2.5T21	11365	3455	11854	1	1
3	39	D04	7000_2.5T21	11366	4910	15110	1	1
3	39	D04	7000_2.5T21	11367	4616	6555	1	1
3	39	D04	7000_2.5T21	11368	3624	9219	1	1
3	39	D04	7000_2.5T21	11369	1043	17305	1	1
3	39	D04	7000_2.5T21	11370	3474	12316	1	1
3	39	D04	7000_2.5T21	11371	6429	9766	1	1
3	39	D04	7000_2.5T21	11372	3646	23142	1	1
3	39	D04	7000_2.5T21	11373	1177	3685	1	1
3	39	D04	7000_2.5T21	11374	3668	9290	1	1
3	39	D04	7000_2.5T21	11375	7530	9434	1	1
3	39	D04	7000_2.5T21	11376	5257	15224	1	1
3	39	D04	7000_2.5T21	11377	1974	8298	1	1
3	39	D04	7000_2.5T21	11378	3866	6389	1	1
3	39	D04	7000_2.5T21	11379	2316	6225	1	1
3	39	D04	7000_2.5T21	11380	2313	14539	1	1
3	39	D04	7000_2.5T21	11381	3700	13437	1	1
3	39	D04	7000_2.5T21	11382	4995	5745	1	1
3	39	D04	7000_2.5T21	11383	10210	11638	1	1
3	39	D04	7000_2.5T21	11384	6248	9989	1	1
3	39	D04	7000_2.5T21	11385	2204	9408	1	1
3	39	D04	7000_2.5T21	11386	2488	6890	1	1
3	39	D04	7000_2.5T21	11387	1025	11877	1	1
3	39	D04	7000_2.5T21	11388	3787	9242	1	1
3	39	D04	7000_2.5T21	11389	2341	14265	1	1
3	39	D04	7000_2.5T21	11390	6040	8996	1	1
3	39	D04	7000_2.5T21	11391	7504	9330	1	1
3	39	D04	7000_2.5T21	11392	893	14163	1	1
3	39	D04	7000_2.5T21	11393	7382	9096	1	1
3	39	D04	7000_2.5T21	11394	983	8940	1	1
3	39	D04	7000_2.5T21	11395	2410	19845	1	1
3	39	D04	7000_2.5T21	11396	2125	15767	1	1
3	39	D04	7000_2.5T21	11397	3405	5635	1	1
3	39	D04	7000_2.5T21	11398	2340	11807	1	1
3	39	D04	7000_2.5T21	11399	3497	9729	1	1
3	39	D04	7000_2.5T21	11400	4368	11804	1	1
3	39	D04	7000_2.5T21	11401	2461	3768	1	1
3	39	D04	7000_2.5T21	11402	5156	14510	1	1
3	39	D04	7000_2.5T21	11403	5146	10149	1	1
3	39	D04	7000_2.5T21	11404	4731	9081	1	1
3	39	D04	7000_2.5T21	11405	1048	6864	1	1
3	39	D04	7000_2.5T21	11406	3895	15003	1	1
3	39	D04	7000_2.5T21	11407	3261	16831	1	1
3	39	D04	7000_2.5T21	11408	1948	8487	1	1
3	39	D04	7000_2.5T21	11409	4882	6414	1	1
3	39	D04	7000_2.5T21	11410	3725	9149	1	1
3	39	D04	7000_2.5T21	11411	6083	6194	1	1
3	39	D04	7000_2.5T21	11412	3670	17581	1	1
3	39	D04	7000_2.5T21	11413	4518	16920	1	1
3	39	D04	7000_2.5T21	11414	6267	7027	1	1
3	39	D04	7000_2.5T21	11415	3507	9233	1	1
3	39	D04	7000_2.5T21	11416	7682	9603	1	1
3	39	D04	7000_2.5T21	11417	3712	9264	1	1
3	39	D04	7000_2.5T21	11418	4823	16979	1	1
3	39	D04	7000_2.5T21	11419	6354	11910	1	1
3	39	D04	7000_2.5T21	11420	2385	8752	1	1
3	39	D04	7000_2.5T21	11421	4855	9860	1	1
3	39	D04	7000_2.5T21	11422	3700	14307	1	1
3	39	D04	7000_2.5T21	11423	1083	9018	1	1
3	39	D04	7000_2.5T21	11424	2110	11658	1	1
3	39	D04	7000_2.5T21	11425	6058	20043	1	1
3	39	D04	7000_2.5T21	11426	2162	16049	1	1
3	39	D04	7000_2.5T21	11427	2292	20275	1	1
3	39	D04	7000_2.5T21	11428	4423	14266	1	1
3	39	D04	7000_2.5T21	11429	3669	15044	1	1
3	39	D04	7000_2.5T21	11430	6188	14414	1	1
3	39	D04	7000_2.5T21	11431	3672	8938	1	1
3	39	D04	7000_2.5T21	11432	4056	11684	1	1
3	39	D04	7000_2.5T21	11433	4674	6554	1	1
3	39	D04	7000_2.5T21	11434	3801	14938	1	1
3	39	D04	7000_2.5T21	11435	3743	9045	1	1
3	39	D04	7000_2.5T21	11436	4847	14941	1	1
3	39	D04	7000_2.5T21	11437	3616	17255	1	1
3	39	D04	7000_2.5T21	11438	5050	3504	1	1
3	39	D04	7000_2.5T21	11439	3376	3506	1	1
3	39	D04	7000_2.5T21	11440	6132	17426	1	1
3	39	D04	7000_2.5T21	11441	7160	10879	1	1
3	39	D04	7000_2.5T21	11442	4952	17651	1	1
3	39	D04	7000_2.5T21	11443	4866	14810	1	1
3	39	D04	7000_2.5T21	11444	3308	6948	1	1
3	39	D04	7000_2.5T21	11445	7250	8975	1	1
3	39	D04	7000_2.5T21	11446	2269	6562	1	1
3	39	D04	7000_2.5T21	11447	3772	11654	1	1
3	39	D04	7000_2.5T21	11448	2316	8738	1	1
3	39	D04	7000_2.5T21	11449	7679	9259	1	1
3	39	D04	7000_2.5T21	11450	5091	6584	1	1
3	39	D04	7000_2.5T21	11451	3519	11071	1	1
3	39	D04	7000_2.5T21	11452	5110	6157	1	1
3	39	D04	7000_2.5T21	11453	7583	6389	1	1
3	39	D04	7000_2.5T21	11454	2243	23426	1	1
3	39	D04	7000_2.5T21	11455	6107	11318	1	1
3	39	D04	7000_2.5T21	11456	3768	9665	1	1
3	39	D04	7000_2.5T21	11457	3760	9206	1	1
3	39	D04	7000_2.5T21	11458	5072	6557	1	1
3	39	D04	7000_2.5T21	11459	2121	6314	1	1
3	39	D04	7000_2.5T21	11460	2511	9921	1	1
3	39	D04	7000_2.5T21	11461	7558	8996	1	1
3	39	D04	7000_2.5T21	11462	5156	6752	1	1
3	39	D04	7000_2.5T21	11463	1072	6092	1	1
3	39	D04	7000_2.5T21	11464	4464	11340	1	1
3	39	D04	7000_2.5T21	11465	6162	8734	1	1
3	39	D04	7000_2.5T21	11466	7482	11430	1	1
3	39	D04	7000_2.5T21	11467	3729	14521	1	1
3	39	D04	7000_2.5T21	11468	2485	6869	1	1
3	39	D04	7000_2.5T21	11469	3510	6097	1	1
3	39	D04	7000_2.5T21	11470	5218	3420	1	1
3	39	D04	7000_2.5T21	11471	3593	5938	1	1
3	39	D04	7000_2.5T21	11472	3734	8776	1	1
3	39	D04	7000_2.5T21	11473	4929	9676	1	1
3	39	D04	7000_2.5T21	11474	1014	8681	1	1
3	39	D04	7000_2.5T21	11475	2334	11662	1	1
3	39	D04	7000_2.5T21	11476	6100	17491	1	1
3	39	D04	7000_2.5T21	11477	5124	9071	1	1
3	39	D04	7000_2.5T21	11478	2284	14281	1	1
3	39	D04	7000_2.5T21	11479	5207	13305	1	1
3	39	D04	7000_2.5T21	11480	3493	9262	1	1
3	39	D04	7000_2.5T21	11481	2198	11736	1	1
3	39	D04	7000_2.5T21	11482	3519	15103	1	1
3	39	D04	7000_2.5T21	11483	3551	8741	1	1
3	39	D04	7000_2.5T21	11484	3833	11339	1	1
3	39	D04	7000_2.5T21	11485	2333	9026	1	1
3	39	D04	7000_2.5T21	11486	7715	6625	1	1
3	39	D04	7000_2.5T21	11487	2317	8856	1	1
3	39	D04	7000_2.5T21	11488	7338	9468	1	1
3	39	D04	7000_2.5T21	11489	3609	3657	1	1
3	39	D04	7000_2.5T21	11490	6043	8875	1	1
3	39	D04	7000_2.5T21	11491	4729	11981	1	1
3	39	D04	7000_2.5T21	11492	6441	9845	1	1
3	39	D04	7000_2.5T21	11493	7254	11783	1	1
3	39	D04	7000_2.5T21	11494	2254	20333	1	1
3	39	D04	7000_2.5T21	11495	7712	9106	1	1
3	39	D04	7000_2.5T21	11496	8939	10863	1	1
3	39	D04	7000_2.5T21	11497	7391	9423	1	1
3	39	D04	7000_2.5T21	11498	3458	3619	1	1
3	39	D04	7000_2.5T21	11499	3568	12787	1	1
3	39	D04	7000_2.5T21	11500	4925	17789	1	1
3	39	D04	7000_2.5T21	11501	3619	12307	1	1
3	39	D04	7000_2.5T21	11502	3496	11163	1	1
3	39	D04	7000_2.5T21	11503	4925	14831	1	1
3	39	D04	7000_2.5T21	11504	3620	14046	1	1
3	39	D04	7000_2.5T21	11505	4843	6160	1	1
3	39	D04	7000_2.5T21	11506	3808	12937	1	1
3	39	D04	7000_2.5T21	11507	4849	8956	1	1
3	39	D04	7000_2.5T21	11508	2309	8953	1	1
3	39	D04	7000_2.5T21	11509	4726	9424	1	1
3	39	D04	7000_2.5T21	11510	5145	7082	1	1
3	39	D04	7000_2.5T21	11511	4733	9416	1	1
3	39	D04	7000_2.5T21	11512	3443	6232	1	1
3	39	D04	7000_2.5T21	11513	1993	5897	1	1
3	39	D04	7000_2.5T21	11514	2229	6161	1	1
3	39	D04	7000_2.5T21	11515	4858	11787	1	1
3	39	D04	7000_2.5T21	11516	2262	9077	1	1
3	39	D04	7000_2.5T21	11517	4857	11159	1	1
3	39	D04	7000_2.5T21	11518	3639	11867	1	1
3	39	D04	7000_2.5T21	11519	4681	17556	1	1
3	39	D04	7000_2.5T21	11520	2106	17859	1	1
3	39	D04	7000_2.5T21	11521	6208	9036	1	1
3	39	D04	7000_2.5T21	11522	919	16982	1	1
3	39	D04	7000_2.5T21	11523	2195	17454	1	1
3	39	D04	7000_2.5T21	11524	2138	6577	1	1
3	39	D04	7000_2.5T21	11525	3658	6148	1	1
3	39	D04	7000_2.5T21	11526	2185	3440	1	1
3	39	D04	7000_2.5T21	11527	3541	12192	1	1
3	39	D04	7000_2.5T21	11528	5013	14820	1	1
3	39	D04	7000_2.5T21	11529	3712	3370	1	1
3	39	D04	7000_2.5T21	11530	5174	14999	1	1
3	39	D04	7000_2.5T21	11531	6045	20278	1	1
3	39	D04	7000_2.5T21	11532	3481	5933	1	1
3	39	D04	7000_2.5T21	11533	1073	11100	1	1
3	39	D04	7000_2.5T21	11534	5041	14443	1	1
3	39	D04	7000_2.5T21	11535	4909	11322	1	1
3	39	D04	7000_2.5T21	11536	5083	12023	1	1
3	39	D04	7000_2.5T21	11537	2271	8868	1	1
3	39	D04	7000_2.5T21	11538	9120	17769	1	1
3	39	D04	7000_2.5T21	11539	2108	8978	1	1
3	39	D04	7000_2.5T21	11540	3272	12060	1	1
3	39	D04	7000_2.5T21	11541	6269	10762	1	1
3	39	D04	7000_2.5T21	11542	4787	9006	1	1
3	39	D04	7000_2.5T21	11543	6079	9283	1	1
3	39	D04	7000_2.5T21	11544	986	11911	1	1
3	39	D04	7000_2.5T21	11545	6135	14220	1	1
3	39	D04	7000_2.5T21	11546	3783	9384	1	1
3	39	D04	7000_2.5T21	11547	2194	11930	1	1
3	39	D04	7000_2.5T21	11548	6267	14405	1	1
3	39	D04	7000_2.5T21	11549	6126	8983	1	1
3	39	D04	7000_2.5T21	11550	3674	9093	1	1
3	39	D04	7000_2.5T21	11551	3736	8916	1	1
3	39	D04	7000_2.5T21	11552	3687	11857	1	1
3	39	D04	7000_2.5T21	11553	3760	3829	1	1
3	39	D04	7000_2.5T21	11554	4574	14920	1	1
3	39	D04	7000_2.5T21	11555	3356	11728	1	1
3	39	D04	7000_2.5T21	11556	1064	9171	1	1
3	39	D04	7000_2.5T21	11557	2442	6706	1	1
3	39	D04	7000_2.5T21	11558	3687	11568	1	1
3	39	D04	7000_2.5T21	11559	6434	8232	1	1
3	39	D04	7000_2.5T21	11560	1034	11417	1	1
3	39	D04	7000_2.5T21	11561	1047	8291	1	1
3	39	D04	7000_2.5T21	11562	2345	8990	1	1
3	39	D04	7000_2.5T21	11563	2368	17773	1	1
3	39	D04	7000_2.5T21	11564	2041	11957	1	1
3	39	D04	7000_2.5T21	11565	4920	14727	1	1
3	39	D04	7000_2.5T21	11566	3494	11870	1	1
3	39	D04	7000_2.5T21	11567	5854	11678	1	1
3	39	D04	7000_2.5T21	11568	4721	9144	1	1
3	39	D04	7000_2.5T21	11569	3439	6129	1	1
3	39	D04	7000_2.5T21	11570	3609	9246	1	1
3	39	D04	7000_2.5T21	11571	4913	9166	1	1
3	39	D04	7000_2.5T21	11572	2302	9167	1	1
3	39	D04	7000_2.5T21	11573	2420	15453	1	1
3	39	D04	7000_2.5T21	11574	2497	16789	1	1
3	39	D04	7000_2.5T21	11575	4785	14411	1	1
3	39	D04	7000_2.5T21	11576	3506	8787	1	1
3	39	D04	7000_2.5T21	11577	4737	9181	1	1
3	39	D04	7000_2.5T21	11578	2136	14426	1	1
3	39	D04	7000_2.5T21	11579	3163	8509	1	1
3	39	D04	7000_2.5T21	11580	2003	6101	1	1
3	39	D04	7000_2.5T21	11581	3667	7803	1	1
3	39	D04	7000_2.5T21	11582	2259	11561	1	1
3	39	D04	7000_2.5T21	11583	3394	8425	1	1
3	39	D04	7000_2.5T21	11584	4556	11479	1	1
3	39	D04	7000_2.5T21	11585	2297	9378	1	1
3	39	D04	7000_2.5T21	11586	4847	9459	1	1
3	39	D04	7000_2.5T21	11587	5993	3515	1	1
3	39	D04	7000_2.5T21	11588	7612	11995	1	1
3	39	D04	7000_2.5T21	11589	3522	9607	1	1
3	39	D04	7000_2.5T21	11590	2357	9110	1	1
3	39	D04	7000_2.5T21	11591	4859	16058	1	1
3	39	D04	7000_2.5T21	11592	6451	9867	1	1
3	39	D04	7000_2.5T21	11593	3701	14127	1	1
3	39	D04	7000_2.5T21	11594	4688	11556	1	1
3	39	D04	7000_2.5T21	11595	7459	14296	1	1
3	39	D04	7000_2.5T21	11596	2189	12145	1	1
3	39	D04	7000_2.5T21	11597	2298	9404	1	1
3	39	D04	7000_2.5T21	11598	4732	15801	1	1
3	39	D04	7000_2.5T21	11599	7415	6322	1	1
3	39	D04	7000_2.5T21	11600	3458	5954	1	1
3	39	D04	7000_2.5T21	11601	4540	11559	1	1
3	39	D04	7000_2.5T21	11602	3678	9057	1	1
3	39	D04	7000_2.5T21	11603	5180	4060	1	1
3	39	D04	7000_2.5T21	11604	4898	15117	1	1
3	39	D04	7000_2.5T21	11605	3513	17282	1	1
3	39	D04	7000_2.5T21	11606	3392	14076	1	1
3	39	D04	7000_2.5T21	11607	5987	6420	1	1
3	39	D04	7000_2.5T21	11608	2200	17298	1	1
3	39	D04	7000_2.5T21	11609	5920	9198	1	1
3	39	D04	7000_2.5T21	11610	4803	12523	1	1
3	39	D04	7000_2.5T21	11611	2284	6035	1	1
3	39	D04	7000_2.5T21	11612	6117	11258	1	1
3	39	D04	7000_2.5T21	11613	2414	9244	1	1
3	39	D04	7000_2.5T21	11614	5027	9678	1	1
3	39	D04	7000_2.5T21	11615	4908	9136	1	1
3	39	D04	7000_2.5T21	11616	4611	15197	1	1
3	39	D04	7000_2.5T21	11617	2332	14628	1	1
3	39	D04	7000_2.5T21	11618	3528	13895	1	1
3	39	D04	7000_2.5T21	11619	3441	11518	1	1
3	39	D04	7000_2.5T21	11620	4975	6381	1	1
3	39	D04	7000_2.5T21	11621	2106	11869	1	1
3	39	D04	7000_2.5T21	11622	5031	12093	1	1
3	39	D04	7000_2.5T21	11623	2432	14688	1	1
3	39	D04	7000_2.5T21	11624	4737	11872	1	1
3	39	D04	7000_2.5T21	11625	5707	3793	1	1
3	39	D04	7000_2.5T21	11626	3700	7121	1	1
3	39	D04	7000_2.5T21	11627	3537	20001	1	1
3	39	D04	7000_2.5T21	11628	5069	15035	1	1
3	39	D04	7000_2.5T21	11629	5948	8728	1	1
3	39	D04	7000_2.5T21	11630	3378	6469	1	1
3	39	D04	7000_2.5T21	11631	925	9126	1	1
3	39	D04	7000_2.5T21	11632	3584	3978	1	1
3	39	D04	7000_2.5T21	11633	3538	10299	1	1
3	39	D04	7000_2.5T21	11634	5980	8509	1	1
3	39	D04	7000_2.5T21	11635	6321	14940	1	1
3	39	D04	7000_2.5T21	11636	4798	14457	1	1
3	39	D04	7000_2.5T21	11637	2293	9142	1	1
3	39	D04	7000_2.5T21	11638	4601	10242	1	1
3	39	D04	7000_2.5T21	11639	6487	22264	1	1
3	39	D04	7000_2.5T21	11640	5098	15913	1	1
3	39	D04	7000_2.5T21	11641	2355	12201	1	1
3	39	D04	7000_2.5T21	11642	3603	8937	1	1
3	39	D04	7000_2.5T21	11643	2438	3113	1	1
3	39	D04	7000_2.5T21	11644	5982	12544	1	1
3	39	D04	7000_2.5T21	11645	6292	11987	1	1
3	39	D04	7000_2.5T21	11646	5129	9827	1	1
3	39	D04	7000_2.5T21	11647	5179	12766	1	1
3	39	D04	7000_2.5T21	11648	6056	11712	1	1
3	39	D04	7000_2.5T21	11649	7579	9469	1	1
3	39	D04	7000_2.5T21	11650	4984	17264	1	1
3	39	D04	7000_2.5T21	11651	4886	6817	1	1
3	39	D04	7000_2.5T21	11652	2114	9120	1	1
3	39	D04	7000_2.5T21	11653	2166	6147	1	1
3	39	D04	7000_2.5T21	11654	2450	9100	1	1
3	39	D04	7000_2.5T21	11655	1931	14155	1	1
3	39	D04	7000_2.5T21	11656	2337	11783	1	1
3	39	D04	7000_2.5T21	11657	1509	11737	1	1
3	39	D04	7000_2.5T21	11658	6159	3255	1	1
3	39	D04	7000_2.5T21	11659	4691	14126	1	1
3	39	D04	7000_2.5T21	11660	2357	14835	1	1
3	39	D04	7000_2.5T21	11661	2298	11751	1	1
3	39	D04	7000_2.5T21	11662	4763	11611	1	1
3	39	D04	7000_2.5T21	11663	3415	14414	1	1
3	39	D04	7000_2.5T21	11664	4645	14017	1	1
3	39	D04	7000_2.5T21	11665	5640	9018	1	1
3	39	D04	7000_2.5T21	11666	2525	8880	1	1
3	39	D04	7000_2.5T21	11667	5061	9384	1	1
3	39	D04	7000_2.5T21	11668	923	14385	1	1
3	39	D04	7000_2.5T21	11669	3540	6002	1	1
3	39	D04	7000_2.5T21	11670	2347	3768	1	1
3	39	D04	7000_2.5T21	11671	2324	17226	1	1
3	39	D04	7000_2.5T21	11672	1045	12429	1	1
3	39	D04	7000_2.5T21	11673	929	14706	1	1
3	39	D04	7000_2.5T21	11674	6300	3940	1	1
3	39	D04	7000_2.5T21	11675	4655	11332	1	1
3	39	D04	7000_2.5T21	11676	3386	16848	1	1
3	39	D04	7000_2.5T21	11677	2286	6309	1	1
3	39	D04	7000_2.5T21	11678	2437	6365	1	1
3	39	D04	7000_2.5T21	11679	1030	5959	1	1
3	39	D04	7000_2.5T21	11680	5032	11490	1	1
3	39	D04	7000_2.5T21	11681	3632	9150	1	1
3	39	D04	7000_2.5T21	11682	3656	3516	1	1
3	39	D04	7000_2.5T21	11683	4746	8703	1	1
3	39	D04	7000_2.5T21	11684	3579	11461	1	1
3	39	D04	7000_2.5T21	11685	1091	3770	1	1
3	39	D04	7000_2.5T21	11686	3559	19068	1	1
3	39	D04	7000_2.5T21	11687	6408	14766	1	1
3	39	D04	7000_2.5T21	11688	4702	11558	1	1
3	39	D04	7000_2.5T21	11689	4582	3272	1	1
3	39	D04	7000_2.5T21	11690	3846	8835	1	1
3	39	D04	7000_2.5T21	11691	6366	8974	1	1
3	39	D04	7000_2.5T21	11692	2281	6455	1	1
3	39	D04	7000_2.5T21	11693	3699	8890	1	1
3	39	D04	7000_2.5T21	11694	4760	6250	1	1
3	39	D04	7000_2.5T21	11695	1075	11429	1	1
3	39	D04	7000_2.5T21	11696	3633	16775	1	1
3	39	D04	7000_2.5T21	11697	4821	11535	1	1
3	39	D04	7000_2.5T21	11698	2244	8976	1	1
3	39	D04	7000_2.5T21	11699	5024	9603	1	1
3	39	D04	7000_2.5T21	11700	6344	6549	1	1
3	39	D04	7000_2.5T21	11701	1018	11178	1	1
3	39	D04	7000_2.5T21	11702	6152	3726	1	1
3	39	D04	7000_2.5T21	11703	3728	7002	1	1
3	39	D04	7000_2.5T21	11704	6202	19170	1	1
3	39	D04	7000_2.5T21	11705	1973	5566	1	1
3	39	D04	7000_2.5T21	11706	5160	13633	1	1
3	39	D04	7000_2.5T21	11707	5048	14731	1	1
3	39	D04	7000_2.5T21	11708	2343	12120	1	1
3	39	D04	7000_2.5T21	11709	7982	9934	1	1
3	39	D04	7000_2.5T21	11710	3709	6361	1	1
3	39	D04	7000_2.5T21	11711	7390	9110	1	1
3	39	D04	7000_2.5T21	11712	5387	12005	1	1
3	39	D04	7000_2.5T21	11713	6061	6041	1	1
3	39	D04	7000_2.5T21	11714	4783	15287	1	1
3	39	D04	7000_2.5T21	11715	3854	9683	1	1
3	39	D04	7000_2.5T21	11716	3842	6524	1	1
3	39	D04	7000_2.5T21	11717	2141	15136	1	1
3	39	D04	7000_2.5T21	11718	3788	9589	1	1
3	39	D04	7000_2.5T21	11719	5043	6891	1	1
3	39	D04	7000_2.5T21	11720	3296	13706	1	1
3	39	D04	7000_2.5T21	11721	7395	9013	1	1
3	39	D04	7000_2.5T21	11722	7598	6996	1	1
3	39	D04	7000_2.5T21	11723	7317	14359	1	1
3	39	D04	7000_2.5T21	11724	1972	5943	1	1
3	39	D04	7000_2.5T21	11725	7718	14821	1	1
3	39	D04	7000_2.5T21	11726	3527	13922	1	1
3	39	D04	7000_2.5T21	11727	6257	14532	1	1
3	39	D04	7000_2.5T21	11728	3625	14234	1	1
3	39	D04	7000_2.5T21	11729	3420	11860	1	1
3	39	D04	7000_2.5T21	11730	6485	11636	1	1
3	39	D04	7000_2.5T21	11731	3589	11954	1	1
3	39	D04	7000_2.5T21	11732	5134	9280	1	1
3	39	D04	7000_2.5T21	11733	6176	5955	1	1
3	39	D04	7000_2.5T21	11734	3690	6806	1	1
3	39	D04	7000_2.5T21	11735	3361	12018	1	1
3	39	D04	7000_2.5T21	11736	6188	9793	1	1
3	39	D04	7000_2.5T21	11737	3568	12729	1	1
3	39	D04	7000_2.5T21	11738	7607	7123	1	1
3	39	D04	7000_2.5T21	11739	2357	7775	1	1
3	39	D04	7000_2.5T21	11740	5785	6327	1	1
3	39	D04	7000_2.5T21	11741	5008	6371	1	1
3	39	D04	7000_2.5T21	11742	5791	6415	1	1
3	39	D04	7000_2.5T21	11743	7656	14455	1	1
3	39	D04	7000_2.5T21	11744	3679	9996	1	1
3	39	D04	7000_2.5T21	11745	2042	15165	1	1
3	39	D04	7000_2.5T21	11746	4719	9439	1	1
3	39	D04	7000_2.5T21	11747	6059	11535	1	1
3	39	D04	7000_2.5T21	11748	3755	14428	1	1
3	39	D04	7000_2.5T21	11749	6269	12220	1	1
3	39	D04	7000_2.5T21	11750	4765	6249	1	1
3	39	D04	7000_2.5T21	11751	2335	6173	1	1
3	39	D04	7000_2.5T21	11752	5951	3353	1	1
3	39	D04	7000_2.5T21	11753	3764	6170	1	1
3	39	D04	7000_2.5T21	11754	4789	9425	1	1
3	39	D04	7000_2.5T21	11755	4057	8554	1	1
3	39	D04	7000_2.5T21	11756	2359	17356	1	1
3	39	D04	7000_2.5T21	11757	3359	11308	1	1
3	39	D04	7000_2.5T21	11758	4706	7375	1	1
3	39	D04	7000_2.5T21	11759	2225	11639	1	1
3	39	D04	7000_2.5T21	11760	4874	9399	1	1
3	39	D04	7000_2.5T21	11761	2146	11613	1	1
3	39	D04	7000_2.5T21	11762	2300	19416	1	1
3	39	D04	7000_2.5T21	11763	2421	11957	1	1
3	39	D04	7000_2.5T21	11764	4715	8689	1	1
3	39	D04	7000_2.5T21	11765	5958	20400	0	1
3	39	D04	7000_2.5T21	11766	932	11499	1	1
3	39	D04	7000_2.5T21	11767	6152	12027	1	1
3	39	D04	7000_2.5T21	11768	3819	14752	1	1
3	39	D04	7000_2.5T21	11769	2272	12337	1	1
3	39	D04	7000_2.5T21	11770	5124	12439	1	1
3	39	D04	7000_2.5T21	11771	4774	16243	1	1
3	39	D04	7000_2.5T21	11772	6149	4593	1	1
3	39	D04	7000_2.5T21	11773	2238	12007	1	1
3	39	D04	7000_2.5T21	11774	6185	11270	1	1
3	39	D04	7000_2.5T21	11775	920	14757	1	1
3	39	D04	7000_2.5T21	11776	2274	8987	1	1
3	39	D04	7000_2.5T21	11777	4855	9735	1	1
3	39	D04	7000_2.5T21	11778	6187	6012	1	1
3	39	D04	7000_2.5T21	11779	3586	8957	1	1
3	39	D04	7000_2.5T21	11780	3373	9272	1	1
3	39	D04	7000_2.5T21	11781	2291	9108	1	1
3	39	D04	7000_2.5T21	11782	7720	6497	1	1
3	39	D04	7000_2.5T21	11783	4880	6803	1	1
3	39	D04	7000_2.5T21	11784	3378	8472	1	1
3	39	D04	7000_2.5T21	11785	3811	11454	1	1
3	39	D04	7000_2.5T21	11786	3327	14406	1	1
3	39	D04	7000_2.5T21	11787	6444	15449	1	1
3	39	D04	7000_2.5T21	11788	5964	14343	1	1
3	39	D04	7000_2.5T21	11789	5802	8912	1	1
3	39	D04	7000_2.5T21	11790	4857	3189	1	1
3	39	D04	7000_2.5T21	11791	3624	9554	1	1
3	39	D04	7000_2.5T21	11792	4981	11715	1	1
3	39	D04	7000_2.5T21	11793	5036	14921	1	1
3	39	D04	7000_2.5T21	11794	3669	13572	1	1
3	39	D04	7000_2.5T21	11795	4854	6426	1	1
3	39	D04	7000_2.5T21	11796	9603	9298	1	1
3	39	D04	7000_2.5T21	11797	2258	11837	1	1
3	39	D04	7000_2.5T21	11798	4576	13144	1	1
3	39	D04	7000_2.5T21	11799	2289	9235	1	1
3	39	D04	7000_2.5T21	11800	4684	8312	1	1
3	39	D04	7000_2.5T21	11801	3513	14125	1	1
3	39	D04	7000_2.5T21	11802	4969	6762	1	1
3	39	D04	7000_2.5T21	11803	7824	12315	1	1
3	39	D04	7000_2.5T21	11804	5127	14504	1	1
3	39	D04	7000_2.5T21	11805	6186	11714	1	1
3	39	D04	7000_2.5T21	11806	5048	12292	1	1
3	39	D04	7000_2.5T21	11807	5025	14663	1	1
3	39	D04	7000_2.5T21	11808	2242	14831	1	1
3	39	D04	7000_2.5T21	11809	960	20743	1	1
3	39	D04	7000_2.5T21	11810	6418	12416	1	1
3	39	D04	7000_2.5T21	11811	2177	9925	1	1
3	39	D04	7000_2.5T21	11812	4597	8573	1	1
3	39	D04	7000_2.5T21	11813	1084	8936	1	1
3	39	D04	7000_2.5T21	11814	2249	9258	1	1
3	39	D04	7000_2.5T21	11815	2170	8878	1	1
3	39	D04	7000_2.5T21	11816	3628	11836	1	1
3	39	D04	7000_2.5T21	11817	2406	3234	1	1
3	39	D04	7000_2.5T21	11818	5934	6303	1	1
3	39	D04	7000_2.5T21	11819	3474	8407	1	1
3	39	D04	7000_2.5T21	11820	2182	9435	1	1
3	39	D04	7000_2.5T21	11821	7534	9503	1	1
3	39	D04	7000_2.5T21	11822	3632	9348	1	1
3	39	D04	7000_2.5T21	11823	6373	9647	1	1
3	39	D04	7000_2.5T21	11824	2297	16355	1	1
3	39	D04	7000_2.5T21	11825	6415	17319	1	1
3	39	D04	7000_2.5T21	11826	7685	14980	1	1
3	39	D04	7000_2.5T21	11827	3538	12019	1	1
3	39	D04	7000_2.5T21	11828	917	17792	1	1
3	39	D04	7000_2.5T21	11829	6252	8819	1	1
3	39	D04	7000_2.5T21	11830	5030	6626	1	1
3	39	D04	7000_2.5T21	11831	3561	9241	1	1
3	39	D04	7000_2.5T21	11832	3754	3703	1	1
3	39	D04	7000_2.5T21	11833	8708	12336	1	1
3	39	D04	7000_2.5T21	11834	6507	4684	1	1
3	39	D04	7000_2.5T21	11835	9486	12756	1	1
3	39	D04	7000_2.5T21	11836	4959	10704	1	1
3	39	D04	7000_2.5T21	11837	2132	10866	1	1
3	39	D04	7000_2.5T21	11838	6141	6041	1	1
3	39	D04	7000_2.5T21	11839	3672	9149	1	1
3	39	D04	7000_2.5T21	11840	1040	9360	1	1
3	39	D04	7000_2.5T21	11841	5169	15308	1	1
3	39	D04	7000_2.5T21	11842	4975	12140	1	1
3	39	D04	7000_2.5T21	11843	5106	11689	1	1
3	39	D04	7000_2.5T21	11844	3381	9765	1	1
3	39	D04	7000_2.5T21	11845	1005	8995	1	1
3	39	D04	7000_2.5T21	11846	6569	6691	1	1
3	39	D04	7000_2.5T21	11847	4852	20475	1	1
3	39	D04	7000_2.5T21	11848	6112	12201	1	1
3	39	D04	7000_2.5T21	11849	3439	11570	1	1
3	39	D04	7000_2.5T21	11850	7502	14518	1	1
3	39	D04	7000_2.5T21	11851	2399	14394	1	1
3	39	D04	7000_2.5T21	11852	5179	4223	1	1
3	39	D04	7000_2.5T21	11853	4724	14221	1	1
3	39	D04	7000_2.5T21	11854	5023	4129	1	1
3	39	D04	7000_2.5T21	11855	5872	9579	1	1
3	39	D04	7000_2.5T21	11856	6081	12052	1	1
3	39	D04	7000_2.5T21	11857	4992	5895	1	1
3	39	D04	7000_2.5T21	11858	3414	3757	1	1
3	39	D04	7000_2.5T21	11859	4739	6240	1	1
3	39	D04	7000_2.5T21	11860	3526	12551	1	1
3	39	D04	7000_2.5T21	11861	6510	13996	1	1
3	39	D04	7000_2.5T21	11862	4948	9011	1	1
3	39	D04	7000_2.5T21	11863	2314	6548	1	1
3	39	D04	7000_2.5T21	11864	4489	10314	1	1
3	39	D04	7000_2.5T21	11865	960	11628	1	1
3	39	D04	7000_2.5T21	11866	2049	8286	1	1
3	39	D04	7000_2.5T21	11867	4910	9796	1	1
3	39	D04	7000_2.5T21	11868	3644	12273	1	1
3	39	D04	7000_2.5T21	11869	3567	9147	1	1
3	39	D04	7000_2.5T21	11870	2719	9078	1	1
3	39	D04	7000_2.5T21	11871	4978	11642	1	1
3	39	D04	7000_2.5T21	11872	2277	8840	1	1
3	39	D04	7000_2.5T21	11873	3638	11092	1	1
3	39	D04	7000_2.5T21	11874	3522	11819	1	1
3	39	D04	7000_2.5T21	11875	4980	7052	1	1
3	39	D04	7000_2.5T21	11876	4720	6731	1	1
3	39	D04	7000_2.5T21	11877	4646	9052	1	1
3	39	D04	7000_2.5T21	11878	2173	11813	1	1
3	39	D04	7000_2.5T21	11879	3486	9263	1	1
3	39	D04	7000_2.5T21	11880	1985	6269	1	1
3	39	D04	7000_2.5T21	11881	2311	9140	1	1
3	39	D04	7000_2.5T21	11882	5288	12279	1	1
3	39	D04	7000_2.5T21	11883	3538	17107	1	1
3	39	D04	7000_2.5T21	11884	3611	11387	1	1
3	39	D04	7000_2.5T21	11885	2180	9119	1	1
3	39	D04	7000_2.5T21	11886	4957	11272	1	1
3	39	D04	7000_2.5T21	11887	2305	9258	1	1
3	39	D04	7000_2.5T21	11888	3867	3877	1	1
3	39	D04	7000_2.5T21	11889	6242	3615	1	1
3	39	D04	7000_2.5T21	11890	7281	7791	1	1
3	39	D04	7000_2.5T21	11891	2323	3429	1	1
3	39	D04	7000_2.5T21	11892	5070	11609	1	1
3	39	D04	7000_2.5T21	11893	2422	11602	1	1
3	39	D04	7000_2.5T21	11894	3401	6086	1	1
3	39	D04	7000_2.5T21	11895	3380	6742	1	1
3	39	D04	7000_2.5T21	11896	2448	14493	1	1
3	39	D04	7000_2.5T21	11897	3565	17137	1	1
3	39	D04	7000_2.5T21	11898	6247	18688	1	1
3	39	D04	7000_2.5T21	11899	2392	11758	1	1
3	39	D04	7000_2.5T21	11900	3686	11105	1	1
3	39	D04	7000_2.5T21	11901	2356	9217	1	1
3	39	D04	7000_2.5T21	11902	4959	7199	1	1
3	39	D04	7000_2.5T21	11903	3793	8893	1	1
3	39	D04	7000_2.5T21	11904	2583	15151	1	1
3	39	D04	7000_2.5T21	11905	4699	8929	1	1
3	39	D04	7000_2.5T21	11906	3776	9073	1	1
3	39	D04	7000_2.5T21	11907	2313	19557	1	1
3	39	D04	7000_2.5T21	11908	3388	13796	1	1
3	39	D04	7000_2.5T21	11909	6009	12111	1	1
3	39	D04	7000_2.5T21	11910	3551	6217	1	1
3	39	D04	7000_2.5T21	11911	3741	8826	1	1
3	39	D04	7000_2.5T21	11912	6534	3910	1	1
3	39	D04	7000_2.5T21	11913	2366	3524	1	1
3	39	D04	7000_2.5T21	11914	2113	9066	1	1
3	39	D04	7000_2.5T21	11915	5141	3731	1	1
3	39	D04	7000_2.5T21	11916	2290	7719	1	1
3	39	D04	7000_2.5T21	11917	6099	6691	1	1
3	39	D04	7000_2.5T21	11918	3521	12106	1	1
3	39	D04	7000_2.5T21	11919	2186	17031	1	1
3	39	D04	7000_2.5T21	11920	4852	12003	1	1
3	39	D04	7000_2.5T21	11921	2537	17226	1	1
3	39	D04	7000_2.5T21	11922	5074	6368	1	1
3	39	D04	7000_2.5T21	11923	7566	14504	1	1
3	39	D04	7000_2.5T21	11924	875	14185	1	1
3	39	D04	7000_2.5T21	11925	2300	3872	1	1
3	39	D04	7000_2.5T21	11926	4765	8592	1	1
3	39	D04	7000_2.5T21	11927	3569	16679	1	1
3	39	D04	7000_2.5T21	11928	2313	13906	1	1
3	39	D04	7000_2.5T21	11929	5919	9426	1	1
3	39	D04	7000_2.5T21	11930	2386	17821	1	1
3	39	D04	7000_2.5T21	11931	2221	9305	1	1
3	39	D04	7000_2.5T21	11932	1048	8537	1	1
3	39	D04	7000_2.5T21	11933	3495	8005	1	1
3	39	D04	7000_2.5T21	11934	3725	9009	1	1
3	39	D04	7000_2.5T21	11935	1806	11018	1	1
3	39	D04	7000_2.5T21	11936	971	10676	1	1
3	39	D04	7000_2.5T21	11937	2420	15600	1	1
3	39	D04	7000_2.5T21	11938	3393	14346	1	1
3	39	D04	7000_2.5T21	11939	3579	9027	1	1
3	39	D04	7000_2.5T21	11940	3589	14542	1	1
3	39	D04	7000_2.5T21	11941	2295	11628	1	1
3	39	D04	7000_2.5T21	11942	3632	6962	1	1
3	39	D04	7000_2.5T21	11943	3726	11460	1	1
3	39	D04	7000_2.5T21	11944	3795	17052	1	1
3	39	D04	7000_2.5T21	11945	4679	8996	1	1
3	39	D04	7000_2.5T21	11946	5950	8655	1	1
3	39	D04	7000_2.5T21	11947	3657	12112	1	1
3	39	D04	7000_2.5T21	11948	3702	6221	1	1
3	39	D04	7000_2.5T21	11949	2190	5843	1	1
3	39	D04	7000_2.5T21	11950	6376	11962	1	1
3	39	D04	7000_2.5T21	11951	6605	6146	1	1
3	39	D04	7000_2.5T21	11952	6474	9090	1	1
3	39	D04	7000_2.5T21	11953	2286	9434	1	1
3	39	D04	7000_2.5T21	11954	4788	11794	1	1
3	39	D04	7000_2.5T21	11955	3765	8851	1	1
3	39	D04	7000_2.5T21	11956	2206	17697	1	1
3	39	D04	7000_2.5T21	11957	2230	6082	1	1
3	39	D04	7000_2.5T21	11958	3121	9251	1	1
3	39	D04	7000_2.5T21	11959	3856	11285	1	1
3	39	D04	7000_2.5T21	11960	8771	9054	1	1
3	39	D04	7000_2.5T21	11961	3559	12386	1	1
3	39	D04	7000_2.5T21	11962	2352	11835	1	1
3	39	D04	7000_2.5T21	11963	6046	11347	1	1
3	39	D04	7000_2.5T21	11964	4542	11308	1	1
3	39	D04	7000_2.5T21	11965	6258	12099	1	1
3	39	D04	7000_2.5T21	11966	2115	12380	1	1
3	39	D04	7000_2.5T21	11967	4890	10799	1	1
3	39	D04	7000_2.5T21	11968	3368	6524	1	1
3	39	D04	7000_2.5T21	11969	2332	9651	1	1
3	39	D04	7000_2.5T21	11970	4846	13970	1	1
3	39	D04	7000_2.5T21	11971	5075	11175	1	1
3	39	D04	7000_2.5T21	11972	4903	8948	1	1
3	39	D04	7000_2.5T21	11973	3484	17212	1	1
3	39	D04	7000_2.5T21	11974	3871	6266	1	1
3	39	D04	7000_2.5T21	11975	2320	6176	1	1
3	39	D04	7000_2.5T21	11976	3730	11373	1	1
3	39	D04	7000_2.5T21	11977	3368	9397	1	1
3	39	D04	7000_2.5T21	11978	2328	23353	1	1
3	39	D04	7000_2.5T21	11979	5132	7147	1	1
3	39	D04	7000_2.5T21	11980	4804	8932	1	1
3	39	D04	7000_2.5T21	11981	4915	9193	1	1
3	39	D04	7000_2.5T21	11982	3744	13903	1	1
3	39	D04	7000_2.5T21	11983	3524	3569	1	1
3	39	D04	7000_2.5T21	11984	4380	11722	1	1
3	39	D04	7000_2.5T21	11985	4399	15201	1	1
3	39	D04	7000_2.5T21	11986	3721	6466	1	1
3	39	D04	7000_2.5T21	11987	1094	11459	1	1
3	39	D04	7000_2.5T21	11988	3523	11816	1	1
3	39	D04	7000_2.5T21	11989	897	13616	1	1
3	39	D04	7000_2.5T21	11990	2431	3829	1	1
3	39	D04	7000_2.5T21	11991	4644	12115	1	1
3	39	D04	7000_2.5T21	11992	3617	5595	1	1
3	39	D04	7000_2.5T21	11993	1891	14274	1	1
3	39	D04	7000_2.5T21	11994	3858	9177	1	1
3	39	D04	7000_2.5T21	11995	6310	7201	1	1
3	39	D04	7000_2.5T21	11996	3686	14170	1	1
3	39	D04	7000_2.5T21	11997	2423	18375	1	1
3	39	D04	7000_2.5T21	11998	3730	9495	1	1
3	39	D04	7000_2.5T21	11999	6449	6882	1	1
3	39	D04	7000_2.5T21	12000	4913	19489	1	1
3	39	D04	7000_2.5T21	12001	3558	8812	1	1
3	39	D04	7000_2.5T21	12002	3724	11443	1	1
3	39	D04	7000_2.5T21	12003	6151	9151	1	1
3	39	D04	7000_2.5T21	12004	3254	8913	1	1
3	39	D04	7000_2.5T21	12005	4595	6033	1	1
3	39	D04	7000_2.5T21	12006	4868	12634	1	1
3	39	D04	7000_2.5T21	12007	2249	9575	1	1
3	39	D04	7000_2.5T21	12008	3357	8619	1	1
3	39	D04	7000_2.5T21	12009	7328	11591	1	1
3	39	D04	7000_2.5T21	12010	2345	6658	1	1
3	39	D04	7000_2.5T21	12011	5896	9203	1	1
3	39	D04	7000_2.5T21	12012	3476	9438	1	1
3	39	D04	7000_2.5T21	12013	3415	9362	1	1
3	39	D04	7000_2.5T21	12014	6329	6282	1	1
3	39	D04	7000_2.5T21	12015	2409	10295	1	1
3	39	D04	7000_2.5T21	12016	4731	3906	1	1
3	39	D04	7000_2.5T21	12017	9839	13966	1	1
3	39	D04	7000_2.5T21	12018	919	16762	1	1
3	39	D04	7000_2.5T21	12019	905	18061	1	1
3	39	D04	7000_2.5T21	12020	3273	6512	1	1
3	39	D04	7000_2.5T21	12021	4985	14326	1	1
3	39	D04	7000_2.5T21	12022	5077	6469	1	1
3	39	D04	7000_2.5T21	12023	3868	8621	1	1
3	39	D04	7000_2.5T21	12024	3700	14971	1	1
3	39	D04	7000_2.5T21	12025	5089	12974	1	1
3	39	D04	7000_2.5T21	12026	4862	14892	1	1
3	39	D04	7000_2.5T21	12027	2324	13475	1	1
3	39	D04	7000_2.5T21	12028	6290	6899	1	1
3	39	D04	7000_2.5T21	12029	957	6133	1	1
3	39	D04	7000_2.5T21	12030	3682	11546	1	1
3	39	D04	7000_2.5T21	12031	6345	9152	1	1
3	39	D04	7000_2.5T21	12032	4951	9556	1	1
3	39	D04	7000_2.5T21	12033	4873	8938	1	1
3	39	D04	7000_2.5T21	12034	3637	13413	1	1
3	39	D04	7000_2.5T21	12035	4704	6454	1	1
3	39	D04	7000_2.5T21	12036	1088	11763	1	1
3	39	D04	7000_2.5T21	12037	7512	9517	1	1
3	39	D04	7000_2.5T21	12038	3970	14834	1	1
3	39	D04	7000_2.5T21	12039	3270	8697	1	1
3	39	D04	7000_2.5T21	12040	2184	6137	1	1
3	39	D04	7000_2.5T21	12041	3806	12611	1	1
3	39	D04	7000_2.5T21	12042	1045	8819	1	1
3	39	D04	7000_2.5T21	12043	2172	6768	1	1
3	39	D04	7000_2.5T21	12044	4741	6148	1	1
3	39	D04	7000_2.5T21	12045	1905	17267	1	1
3	39	D04	7000_2.5T21	12046	3596	13337	1	1
3	39	D04	7000_2.5T21	12047	5035	6677	1	1
3	39	D04	7000_2.5T21	12048	4712	13916	1	1
3	39	D04	7000_2.5T21	12049	4952	14591	1	1
3	39	D04	7000_2.5T21	12050	4870	14011	1	1
3	39	D04	7000_2.5T21	12051	2270	11683	1	1
3	39	D04	7000_2.5T21	12052	3519	6480	1	1
3	39	D04	7000_2.5T21	12053	7592	3949	1	1
3	39	D04	7000_2.5T21	12054	2511	11505	1	1
3	39	D04	7000_2.5T21	12055	2395	6390	1	1
3	39	D04	7000_2.5T21	12056	6064	6039	1	1
3	39	D04	7000_2.5T21	12057	3462	12154	1	1
3	39	D04	7000_2.5T21	12058	5646	16679	1	1
3	39	D04	7000_2.5T21	12059	2379	11864	1	1
3	39	D04	7000_2.5T21	12060	6181	6520	1	1
3	39	D04	7000_2.5T21	12061	7465	6494	1	1
3	39	D04	7000_2.5T21	12062	3375	8911	1	1
3	39	D04	7000_2.5T21	12063	6026	9769	1	1
3	39	D04	7000_2.5T21	12064	4490	16336	1	1
3	39	D04	7000_2.5T21	12065	3650	11544	1	1
3	39	D04	7000_2.5T21	12066	3452	17462	1	1
3	39	D04	7000_2.5T21	12067	3736	8700	1	1
3	39	D04	7000_2.5T21	12068	2084	5840	1	1
3	39	D04	7000_2.5T21	12069	2192	6107	1	1
3	39	D04	7000_2.5T21	12070	3500	9523	1	1
3	39	D04	7000_2.5T21	12071	3754	11613	1	1
3	39	D04	7000_2.5T21	12072	6271	12092	1	1
3	39	D04	7000_2.5T21	12073	3751	7192	1	1
3	39	D04	7000_2.5T21	12074	4797	14402	1	1
3	39	D04	7000_2.5T21	12075	6388	8909	1	1
3	39	D04	7000_2.5T21	12076	4889	11831	1	1
3	39	D04	7000_2.5T21	12077	3720	8627	1	1
3	39	D04	7000_2.5T21	12078	4735	6244	1	1
3	39	D04	7000_2.5T21	12079	3203	17497	1	1
3	39	D04	7000_2.5T21	12080	4499	17842	1	1
3	39	D04	7000_2.5T21	12081	5040	6362	1	1
3	39	D04	7000_2.5T21	12082	4642	6634	1	1
3	39	D04	7000_2.5T21	12083	2945	8937	1	1
3	39	D04	7000_2.5T21	12084	4745	8980	1	1
3	39	D04	7000_2.5T21	12085	3355	11724	1	1
3	39	D04	7000_2.5T21	12086	4962	19558	1	1
3	39	D04	7000_2.5T21	12087	3603	3535	1	1
3	39	D04	7000_2.5T21	12088	6160	8605	1	1
3	39	D04	7000_2.5T21	12089	4824	10905	1	1
3	39	D04	7000_2.5T21	12090	2269	6275	1	1
3	39	D04	7000_2.5T21	12091	1030	11979	1	1
3	39	D04	7000_2.5T21	12092	5132	6511	1	1
3	39	D04	7000_2.5T21	12093	3334	8960	1	1
3	39	D04	7000_2.5T21	12094	5035	3989	1	1
3	39	D04	7000_2.5T21	12095	953	8989	1	1
3	39	D04	7000_2.5T21	12096	3559	7891	1	1
3	39	D04	7000_2.5T21	12097	3626	12063	1	1
3	39	D04	7000_2.5T21	12098	3258	9411	1	1
3	39	D04	7000_2.5T21	12099	3839	12185	1	1
3	39	D04	7000_2.5T21	12100	3639	13591	1	1
3	39	D04	7000_2.5T21	12101	9000	6547	1	1
3	39	D04	7000_2.5T21	12102	2387	4920	1	1
3	39	D04	7000_2.5T21	12103	5036	11385	1	1
3	39	D04	7000_2.5T21	12104	6164	8418	1	1
3	39	D04	7000_2.5T21	12105	2322	9410	1	1
3	39	D04	7000_2.5T21	12106	3460	8795	1	1
3	39	D04	7000_2.5T21	12107	928	11843	1	1
3	39	D04	7000_2.5T21	12108	1937	16391	1	1
3	39	D04	7000_2.5T21	12109	3133	8867	1	1
3	39	D04	7000_2.5T21	12110	3214	8901	1	1
3	39	D04	7000_2.5T21	12111	2303	13999	1	1
3	39	D04	7000_2.5T21	12112	5006	14391	1	1
3	39	D04	7000_2.5T21	12113	2380	6102	1	1
3	39	D04	7000_2.5T21	12114	395	1060	0	1
3	39	D04	7000_2.5T21	12115	3692	6249	1	1
3	39	D04	7000_2.5T21	12116	3584	19359	1	1
3	39	D04	7000_2.5T21	12117	6140	11794	1	1
3	39	D04	7000_2.5T21	12118	6271	11707	1	1
3	39	D04	7000_2.5T21	12119	999	12989	1	1
3	39	D04	7000_2.5T21	12120	4697	8177	1	1
3	39	D04	7000_2.5T21	12121	6241	5949	1	1
3	39	D04	7000_2.5T21	12122	6088	11966	1	1
3	39	D04	7000_2.5T21	12123	3641	7971	1	1
3	39	D04	7000_2.5T21	12124	5078	9290	1	1
3	39	D04	7000_2.5T21	12125	5122	6789	1	1
3	39	D04	7000_2.5T21	12126	6706	15563	1	1
3	39	D04	7000_2.5T21	12127	6158	11643	1	1
3	39	D04	7000_2.5T21	12128	1976	17153	1	1
3	39	D04	7000_2.5T21	12129	4709	8145	1	1
3	39	D04	7000_2.5T21	12130	7439	8645	1	1
3	39	D04	7000_2.5T21	12131	2425	20430	1	1
3	39	D04	7000_2.5T21	12132	2354	11742	1	1
3	39	D04	7000_2.5T21	12133	6377	9564	1	1
3	39	D04	7000_2.5T21	12134	6334	11699	1	1
3	39	D04	7000_2.5T21	12135	7603	8978	1	1
3	39	D04	7000_2.5T21	12136	4637	6592	1	1
3	39	D04	7000_2.5T21	12137	5131	15038	1	1
3	39	D04	7000_2.5T21	12138	3667	12549	1	1
3	39	D04	7000_2.5T21	12139	3520	9659	1	1
3	39	D04	7000_2.5T21	12140	4716	3999	1	1
3	39	D04	7000_2.5T21	12141	6080	11285	1	1
3	39	D04	7000_2.5T21	12142	6129	8958	1	1
3	39	D04	7000_2.5T21	12143	8443	11456	1	1
3	39	D04	7000_2.5T21	12144	5064	9350	1	1
3	39	D04	7000_2.5T21	12145	2029	6316	1	1
3	39	D04	7000_2.5T21	12146	3416	8518	1	1
3	39	D04	7000_2.5T21	12147	3542	11540	1	1
3	39	D04	7000_2.5T21	12148	2359	13695	1	1
3	39	D04	7000_2.5T21	12149	3636	12282	1	1
3	39	D04	7000_2.5T21	12150	2386	14058	1	1
3	39	D04	7000_2.5T21	12151	3393	17058	1	1
3	39	D04	7000_2.5T21	12152	4866	12351	1	1
3	39	D04	7000_2.5T21	12153	5927	12177	1	1
3	39	D04	7000_2.5T21	12154	5130	6231	1	1
3	39	D04	7000_2.5T21	12155	3714	12123	1	1
3	39	D04	7000_2.5T21	12156	3282	6347	1	1
3	39	D04	7000_2.5T21	12157	1000	19037	1	1
3	39	D04	7000_2.5T21	12158	2274	9184	1	1
3	39	D04	7000_2.5T21	12159	1242	3385	1	1
3	39	D04	7000_2.5T21	12160	6036	9124	1	1
3	39	D04	7000_2.5T21	12161	1478	22494	1	1
3	39	D04	7000_2.5T21	12162	4844	11673	1	1
3	39	D04	7000_2.5T21	12163	4987	20704	1	1
3	39	D04	7000_2.5T21	12164	3648	8492	1	1
3	39	D04	7000_2.5T21	12165	3526	17477	1	1
3	39	D04	7000_2.5T21	12166	5116	3860	1	1
3	39	D04	7000_2.5T21	12167	6309	5991	1	1
3	39	D04	7000_2.5T21	12168	3680	6226	1	1
3	39	D04	7000_2.5T21	12169	4875	11732	1	1
3	39	D04	7000_2.5T21	12170	2096	5513	1	1
3	39	D04	7000_2.5T21	12171	6315	8065	1	1
3	39	D04	7000_2.5T21	12172	4742	14232	1	1
3	39	D04	7000_2.5T21	12173	4674	11405	1	1
3	39	D04	7000_2.5T21	12174	3294	9387	1	1
3	39	D04	7000_2.5T21	12175	5884	11276	1	1
3	39	D04	7000_2.5T21	12176	6139	11567	1	1
3	39	D04	7000_2.5T21	12177	2355	8652	1	1
3	39	D04	7000_2.5T21	12178	2277	11541	1	1
3	39	D04	7000_2.5T21	12179	4649	6431	1	1
3	39	D04	7000_2.5T21	12180	3615	17722	1	1
3	39	D04	7000_2.5T21	12181	3772	6762	1	1
3	39	D04	7000_2.5T21	12182	5967	9278	1	1
3	39	D04	7000_2.5T21	12183	4988	11907	1	1
3	39	D04	7000_2.5T21	12184	3778	3597	1	1
3	39	D04	7000_2.5T21	12185	2375	11708	1	1
3	39	D04	7000_2.5T21	12186	2426	12227	1	1
3	39	D04	7000_2.5T21	12187	3429	13740	1	1
3	39	D04	7000_2.5T21	12188	1061	6405	1	1
3	39	D04	7000_2.5T21	12189	3471	17321	1	1
3	39	D04	7000_2.5T21	12190	3534	5968	1	1
3	39	D04	7000_2.5T21	12191	3738	6480	1	1
3	39	D04	7000_2.5T21	12192	2384	17659	1	1
3	39	D04	7000_2.5T21	12193	960	16884	1	1
3	39	D04	7000_2.5T21	12194	9109	9398	1	1
3	39	D04	7000_2.5T21	12195	3516	16323	1	1
3	39	D04	7000_2.5T21	12196	994	11629	1	1
3	39	D04	7000_2.5T21	12197	3423	9330	1	1
3	39	D04	7000_2.5T21	12198	4649	6237	1	1
3	39	D04	7000_2.5T21	12199	3674	12144	1	1
3	39	D04	7000_2.5T21	12200	3777	9130	1	1
3	39	D04	7000_2.5T21	12201	3706	16992	1	1
3	39	D04	7000_2.5T21	12202	6237	9897	1	1
3	39	D04	7000_2.5T21	12203	2344	4041	1	1
3	39	D04	7000_2.5T21	12204	4952	6351	1	1
3	39	D04	7000_2.5T21	12205	4983	11652	1	1
3	39	D04	7000_2.5T21	12206	2304	13182	1	1
3	39	D04	7000_2.5T21	12207	2217	13961	1	1
3	39	D04	7000_2.5T21	12208	2285	9038	1	1
3	39	D04	7000_2.5T21	12209	2421	9257	1	1
3	39	D04	7000_2.5T21	12210	4326	6032	1	1
3	39	D04	7000_2.5T21	12211	1116	8823	1	1
3	39	D04	7000_2.5T21	12212	4858	9821	1	1
3	39	D04	7000_2.5T21	12213	3677	9398	1	1
3	39	D04	7000_2.5T21	12214	8602	6677	1	1
3	39	D04	7000_2.5T21	12215	3418	6272	1	1
3	39	D04	7000_2.5T21	12216	2309	14267	1	1
3	39	D04	7000_2.5T21	12217	3608	8935	1	1
3	39	D04	7000_2.5T21	12218	2044	14598	1	1
3	39	D04	7000_2.5T21	12219	3584	11574	1	1
3	39	D04	7000_2.5T21	12220	6192	12063	1	1
3	39	D04	7000_2.5T21	12221	3422	3829	1	1
3	39	D04	7000_2.5T21	12222	4679	8639	1	1
3	39	D04	7000_2.5T21	12223	5055	14430	1	1
3	39	D04	7000_2.5T21	12224	2399	6866	1	1
3	39	D04	7000_2.5T21	12225	3415	14079	1	1
3	39	D04	7000_2.5T21	12226	3692	11945	1	1
3	39	D04	7000_2.5T21	12227	3667	20049	1	1
3	39	D04	7000_2.5T21	12228	3579	8767	1	1
3	39	D04	7000_2.5T21	12229	4812	6176	1	1
3	39	D04	7000_2.5T21	12230	9067	11990	1	1
3	39	D04	7000_2.5T21	12231	2257	12037	1	1
3	39	D04	7000_2.5T21	12232	2065	11529	1	1
3	39	D04	7000_2.5T21	12233	2295	17887	1	1
3	39	D04	7000_2.5T21	12234	3527	3434	1	1
3	39	D04	7000_2.5T21	12235	4895	14999	1	1
3	39	D04	7000_2.5T21	12236	2487	5569	1	1
3	39	D04	7000_2.5T21	12237	4811	11471	1	1
3	39	D04	7000_2.5T21	12238	6423	8578	1	1
3	39	D04	7000_2.5T21	12239	6159	14079	1	1
3	39	D04	7000_2.5T21	12240	7789	8765	1	1
3	39	D04	7000_2.5T21	12241	4892	7198	1	1
3	39	D04	7000_2.5T21	12242	2343	6907	1	1
3	39	D04	7000_2.5T21	12243	2001	11613	1	1
3	39	D04	7000_2.5T21	12244	3577	8879	1	1
3	39	D04	7000_2.5T21	12245	3467	20311	1	1
3	39	D04	7000_2.5T21	12246	4915	12075	1	1
3	39	D04	7000_2.5T21	12247	3387	11038	1	1
3	39	D04	7000_2.5T21	12248	6349	9274	1	1
3	39	D04	7000_2.5T21	12249	6066	12384	1	1
3	39	D04	7000_2.5T21	12250	2365	11963	1	1
3	39	D04	7000_2.5T21	12251	4672	11789	1	1
3	39	D04	7000_2.5T21	12252	6256	9289	1	1
3	39	D04	7000_2.5T21	12253	5903	6349	1	1
3	39	D04	7000_2.5T21	12254	4671	14023	1	1
3	39	D04	7000_2.5T21	12255	3712	8678	1	1
3	39	D04	7000_2.5T21	12256	1987	2991	1	1
3	39	D04	7000_2.5T21	12257	4596	6495	1	1
3	39	D04	7000_2.5T21	12258	4978	11713	1	1
3	39	D04	7000_2.5T21	12259	2530	9063	1	1
3	39	D04	7000_2.5T21	12260	9687	4006	1	1
3	39	D04	7000_2.5T21	12261	2374	9226	1	1
3	39	D04	7000_2.5T21	12262	3608	11539	1	1
3	39	D04	7000_2.5T21	12263	3563	7670	1	1
3	39	D04	7000_2.5T21	12264	3684	14997	1	1
3	39	D04	7000_2.5T21	12265	3448	3783	1	1
3	39	D04	7000_2.5T21	12266	3411	11446	1	1
3	39	D04	7000_2.5T21	12267	4810	14691	1	1
3	39	D04	7000_2.5T21	12268	4676	8840	1	1
3	39	D04	7000_2.5T21	12269	6142	8501	1	1
3	39	D04	7000_2.5T21	12270	970	14224	1	1
3	39	D04	7000_2.5T21	12271	7476	13799	1	1
3	39	D04	7000_2.5T21	12272	6105	9113	1	1
3	39	D04	7000_2.5T21	12273	2429	11798	1	1
3	39	D04	7000_2.5T21	12274	4949	14035	1	1
3	39	D04	7000_2.5T21	12275	3428	8668	1	1
3	39	D04	7000_2.5T21	12276	1070	6217	1	1
3	39	D04	7000_2.5T21	12277	5011	8334	1	1
3	39	D04	7000_2.5T21	12278	4864	11951	1	1
3	39	D04	7000_2.5T21	12279	2263	11730	1	1
3	39	D04	7000_2.5T21	12280	4813	8807	1	1
3	39	D04	7000_2.5T21	12281	10475	17726	1	1
3	39	D04	7000_2.5T21	12282	3604	5988	1	1
3	39	D04	7000_2.5T21	12283	3583	9073	1	1
3	39	D04	7000_2.5T21	12284	4740	14259	1	1
3	39	D04	7000_2.5T21	12285	4948	14335	1	1
3	39	D04	7000_2.5T21	12286	3496	19812	1	1
3	39	D04	7000_2.5T21	12287	2142	11060	1	1
3	39	D04	7000_2.5T21	12288	6171	3641	1	1
3	39	D04	7000_2.5T21	12289	4887	9227	1	1
3	39	D04	7000_2.5T21	12290	2266	12446	1	1
3	39	D04	7000_2.5T21	12291	3697	15012	1	1
3	39	D04	7000_2.5T21	12292	2490	6733	1	1
3	39	D04	7000_2.5T21	12293	4696	9007	1	1
3	39	D04	7000_2.5T21	12294	3823	6689	1	1
3	39	D04	7000_2.5T21	12295	3319	12267	1	1
3	39	D04	7000_2.5T21	12296	5162	9205	1	1
3	39	D04	7000_2.5T21	12297	7862	11845	1	1
3	39	D04	7000_2.5T21	12298	4761	11224	1	1
3	39	D04	7000_2.5T21	12299	3622	14634	1	1
3	39	D04	7000_2.5T21	12300	2509	11919	1	1
3	39	D04	7000_2.5T21	12301	5091	15310	1	1
3	39	D04	7000_2.5T21	12302	3513	16776	1	1
3	39	D04	7000_2.5T21	12303	7186	11232	1	1
3	39	D04	7000_2.5T21	12304	3363	11488	1	1
3	39	D04	7000_2.5T21	12305	2060	5951	1	1
3	39	D04	7000_2.5T21	12306	6310	4191	1	1
3	39	D04	7000_2.5T21	12307	3502	11785	1	1
3	39	D04	7000_2.5T21	12308	926	8917	1	1
3	39	D04	7000_2.5T21	12309	3727	10826	1	1
3	39	D04	7000_2.5T21	12310	3216	6210	1	1
3	39	D04	7000_2.5T21	12311	3567	6233	1	1
3	39	D04	7000_2.5T21	12312	6452	14676	1	1
3	39	D04	7000_2.5T21	12313	6218	6053	1	1
3	39	D04	7000_2.5T21	12314	6128	17634	1	1
3	39	D04	7000_2.5T21	12315	3587	12111	1	1
3	39	D04	7000_2.5T21	12316	7776	11617	1	1
3	39	D04	7000_2.5T21	12317	7485	6136	1	1
3	39	D04	7000_2.5T21	12318	4957	9413	1	1
3	39	D04	7000_2.5T21	12319	3545	10785	1	1
3	39	D04	7000_2.5T21	12320	947	11461	1	1
3	39	D04	7000_2.5T21	12321	4621	16669	1	1
3	39	D04	7000_2.5T21	12322	5123	6275	1	1
3	39	D04	7000_2.5T21	12323	5018	6460	1	1
3	39	D04	7000_2.5T21	12324	8464	4121	1	1
3	39	D04	7000_2.5T21	12325	4854	9122	1	1
3	39	D04	7000_2.5T21	12326	6138	6798	1	1
3	39	D04	7000_2.5T21	12327	4839	9126	1	1
3	39	D04	7000_2.5T21	12328	7266	8860	1	1
3	39	D04	7000_2.5T21	12329	3586	8997	1	1
3	39	D04	7000_2.5T21	12330	3522	7059	1	1
3	39	D04	7000_2.5T21	12331	6375	9264	1	1
3	39	D04	7000_2.5T21	12332	3555	6063	1	1
3	39	D04	7000_2.5T21	12333	2830	6585	1	1
3	39	D04	7000_2.5T21	12334	3827	6035	1	1
3	39	D04	7000_2.5T21	12335	7822	9580	1	1
3	39	D04	7000_2.5T21	12336	4889	12187	1	1
3	39	D04	7000_2.5T21	12337	4774	11538	1	1
3	39	D04	7000_2.5T21	12338	7386	11328	1	1
3	39	D04	7000_2.5T21	12339	4711	5823	1	1
3	39	D04	7000_2.5T21	12340	3733	15922	1	1
3	39	D04	7000_2.5T21	12341	6177	9296	1	1
3	39	D04	7000_2.5T21	12342	2219	9654	1	1
3	39	D04	7000_2.5T21	12343	3617	9384	1	1
3	39	D04	7000_2.5T21	12344	6217	9522	1	1
3	39	D04	7000_2.5T21	12345	951	8575	1	1
3	39	D04	7000_2.5T21	12346	1246	11849	1	1
3	39	D04	7000_2.5T21	12347	3736	6967	1	1
3	39	D04	7000_2.5T21	12348	3610	5975	1	1
3	39	D04	7000_2.5T21	12349	7555	11258	1	1
3	39	D04	7000_2.5T21	12350	3757	14134	1	1
3	39	D04	7000_2.5T21	12351	6585	11794	1	1
3	39	D04	7000_2.5T21	12352	6580	11643	1	1
3	39	D04	7000_2.5T21	12353	3449	8595	1	1
3	39	D04	7000_2.5T21	12354	4737	10966	1	1
3	39	D04	7000_2.5T21	12355	5942	18494	1	1
3	39	D04	7000_2.5T21	12356	4875	10972	1	1
3	39	D04	7000_2.5T21	12357	3538	3668	1	1
3	39	D04	7000_2.5T21	12358	5252	4311	1	1
3	39	D04	7000_2.5T21	12359	3822	12043	1	1
3	39	D04	7000_2.5T21	12360	5373	9415	1	1
3	39	D04	7000_2.5T21	12361	3653	12429	1	1
3	39	D04	7000_2.5T21	12362	2154	6632	1	1
3	39	D04	7000_2.5T21	12363	6310	4495	1	1
3	39	D04	7000_2.5T21	12364	4003	7214	1	1
3	39	D04	7000_2.5T21	12365	5888	3623	1	1
3	39	D04	7000_2.5T21	12366	2221	11086	1	1
3	39	D04	7000_2.5T21	12367	3633	6586	1	1
3	39	D04	7000_2.5T21	12368	2591	11785	1	1
3	39	D04	7000_2.5T21	12369	6437	11309	1	1
3	39	D04	7000_2.5T21	12370	2300	8042	1	1
3	39	D04	7000_2.5T21	12371	3306	8977	1	1
3	39	D04	7000_2.5T21	12372	2416	5506	1	1
3	39	D04	7000_2.5T21	12373	3251	11771	1	1
3	39	D04	7000_2.5T21	12374	6112	14755	1	1
3	39	D04	7000_2.5T21	12375	6387	11377	1	1
3	39	D04	7000_2.5T21	12376	2387	8480	1	1
3	39	D04	7000_2.5T21	12377	946	14133	1	1
3	39	D04	7000_2.5T21	12378	5016	9211	1	1
3	39	D04	7000_2.5T21	12379	2231	10682	1	1
3	39	D04	7000_2.5T21	12380	3590	11405	1	1
3	39	D04	7000_2.5T21	12381	3574	6549	1	1
3	39	D04	7000_2.5T21	12382	9049	6226	1	1
3	39	D04	7000_2.5T21	12383	940	12144	1	1
3	39	D04	7000_2.5T21	12384	7136	11369	1	1
3	39	D04	7000_2.5T21	12385	2327	12214	1	1
3	39	D04	7000_2.5T21	12386	3544	9244	1	1
3	39	D04	7000_2.5T21	12387	3828	17155	1	1
3	39	D04	7000_2.5T21	12388	2160	14936	1	1
3	39	D04	7000_2.5T21	12389	5080	6194	1	1
3	39	D04	7000_2.5T21	12390	4895	6475	1	1
3	39	D04	7000_2.5T21	12391	3764	3584	1	1
3	39	D04	7000_2.5T21	12392	7147	5847	1	1
3	39	D04	7000_2.5T21	12393	6233	13858	1	1
3	39	D04	7000_2.5T21	12394	4855	8842	1	1
3	39	D04	7000_2.5T21	12395	2418	16319	1	1
3	39	D04	7000_2.5T21	12396	3386	8850	1	1
3	39	D04	7000_2.5T21	12397	2362	8664	1	1
3	39	D04	7000_2.5T21	12398	3601	11150	1	1
3	39	D04	7000_2.5T21	12399	2434	9326	1	1
3	39	D04	7000_2.5T21	12400	2375	9413	1	1
3	39	D04	7000_2.5T21	12401	3958	14721	1	1
3	39	D04	7000_2.5T21	12402	3795	12171	1	1
3	39	D04	7000_2.5T21	12403	3599	6777	1	1
3	39	D04	7000_2.5T21	12404	2101	10933	1	1
3	39	D04	7000_2.5T21	12405	6516	6906	1	1
3	39	D04	7000_2.5T21	12406	4032	9064	1	1
3	39	D04	7000_2.5T21	12407	2243	21401	1	1
3	39	D04	7000_2.5T21	12408	3527	6297	1	1
3	39	D04	7000_2.5T21	12409	3738	12566	1	1
3	39	D04	7000_2.5T21	12410	3394	3585	1	1
3	39	D04	7000_2.5T21	12411	2291	8299	1	1
3	39	D04	7000_2.5T21	12412	2321	17729	1	1
3	39	D04	7000_2.5T21	12413	4861	9226	1	1
3	39	D04	7000_2.5T21	12414	3440	17110	1	1
3	39	D04	7000_2.5T21	12415	2518	6570	1	1
3	39	D04	7000_2.5T21	12416	3879	6843	1	1
3	39	D04	7000_2.5T21	12417	2283	17192	1	1
3	39	D04	7000_2.5T21	12418	3900	11032	1	1
3	39	D04	7000_2.5T21	12419	7320	11467	1	1
3	39	D04	7000_2.5T21	12420	3627	11288	1	1
3	39	D04	7000_2.5T21	12421	3828	9141	1	1
3	39	D04	7000_2.5T21	12422	7580	5944	1	1
3	39	D04	7000_2.5T21	12423	999	12093	1	1
3	39	D04	7000_2.5T21	12424	1042	8966	1	1
3	39	D04	7000_2.5T21	12425	7511	6613	1	1
3	39	D04	7000_2.5T21	12426	5041	6591	1	1
3	39	D04	7000_2.5T21	12427	3714	12343	1	1
3	39	D04	7000_2.5T21	12428	5286	6541	1	1
3	39	D04	7000_2.5T21	12429	5084	14981	1	1
3	39	D04	7000_2.5T21	12430	2119	11415	1	1
3	39	D04	7000_2.5T21	12431	4884	15143	1	1
3	39	D04	7000_2.5T21	12432	2397	8717	1	1
3	39	D04	7000_2.5T21	12433	6448	22834	1	1
3	39	D04	7000_2.5T21	12434	5059	10994	1	1
3	39	D04	7000_2.5T21	12435	3593	14532	1	1
3	39	D04	7000_2.5T21	12436	3734	14080	1	1
3	39	D04	7000_2.5T21	12437	6230	6508	1	1
3	39	D04	7000_2.5T21	12438	8401	8539	1	1
3	39	D04	7000_2.5T21	12439	5283	17048	1	1
3	39	D04	7000_2.5T21	12440	2157	6437	1	1
3	39	D04	7000_2.5T21	12441	3616	11069	1	1
3	39	D04	7000_2.5T21	12442	9210	9388	1	1
3	39	D04	7000_2.5T21	12443	2308	8598	1	1
3	39	D04	7000_2.5T21	12444	2058	9009	1	1
3	39	D04	7000_2.5T21	12445	4831	7124	1	1
3	39	D04	7000_2.5T21	12446	6002	3673	1	1
3	39	D04	7000_2.5T21	12447	4143	15109	1	1
3	39	D04	7000_2.5T21	12448	3786	11118	1	1
3	39	D04	7000_2.5T21	12449	7418	6401	1	1
3	39	D04	7000_2.5T21	12450	3375	14046	1	1
3	39	D04	7000_2.5T21	12451	4912	6833	1	1
3	39	D04	7000_2.5T21	12452	3754	6200	1	1
3	39	D04	7000_2.5T21	12453	3629	17296	1	1
3	39	D04	7000_2.5T21	12454	5113	6829	1	1
3	39	D04	7000_2.5T21	12455	6102	11725	1	1
3	39	D04	7000_2.5T21	12456	6128	9238	1	1
3	39	D04	7000_2.5T21	12457	3573	8942	1	1
3	39	D04	7000_2.5T21	12458	3591	6232	1	1
3	39	D04	7000_2.5T21	12459	3471	11513	1	1
3	39	D04	7000_2.5T21	12460	5189	11602	1	1
3	39	D04	7000_2.5T21	12461	3706	11377	1	1
3	39	D04	7000_2.5T21	12462	3561	11713	1	1
3	39	D04	7000_2.5T21	12463	2256	16535	1	1
3	39	D04	7000_2.5T21	12464	7762	10774	1	1
3	39	D04	7000_2.5T21	12465	3495	3790	1	1
3	39	D04	7000_2.5T21	12466	3724	17146	1	1
3	39	D04	7000_2.5T21	12467	4649	8712	1	1
3	39	D04	7000_2.5T21	12468	5966	14114	1	1
3	39	D04	7000_2.5T21	12469	3303	8601	1	1
3	39	D04	7000_2.5T21	12470	6184	8565	1	1
3	39	D04	7000_2.5T21	12471	2254	8894	1	1
3	39	D04	7000_2.5T21	12472	3159	5662	1	1
3	39	D04	7000_2.5T21	12473	6060	6440	1	1
3	39	D04	7000_2.5T21	12474	4858	11039	1	1
3	39	D04	7000_2.5T21	12475	3724	5712	1	1
3	39	D04	7000_2.5T21	12476	3676	11278	1	1
3	39	D04	7000_2.5T21	12477	3750	6530	1	1
3	39	D04	7000_2.5T21	12478	5083	9193	1	1
3	39	D04	7000_2.5T21	12479	4789	9185	1	1
3	39	D04	7000_2.5T21	12480	4904	11888	1	1
3	39	D04	7000_2.5T21	12481	4790	9341	1	1
3	39	D04	7000_2.5T21	12482	2190	14884	1	1
3	39	D04	7000_2.5T21	12483	3374	11250	1	1
3	39	D04	7000_2.5T21	12484	4986	8737	1	1
3	39	D04	7000_2.5T21	12485	3878	12413	1	1
3	39	D04	7000_2.5T21	12486	2211	11053	1	1
3	39	D04	7000_2.5T21	12487	4711	11639	1	1
3	39	D04	7000_2.5T21	12488	957	12443	1	1
3	39	D04	7000_2.5T21	12489	2138	11861	1	1
3	39	D04	7000_2.5T21	12490	6284	10778	1	1
3	39	D04	7000_2.5T21	12491	3510	14254	1	1
3	39	D04	7000_2.5T21	12492	3350	14478	1	1
3	39	D04	7000_2.5T21	12493	2061	14832	1	1
3	39	D04	7000_2.5T21	12494	3613	15059	1	1
3	39	D04	7000_2.5T21	12495	6107	11860	1	1
3	39	D04	7000_2.5T21	12496	8871	8516	1	1
3	39	D04	7000_2.5T21	12497	1003	14038	1	1
3	39	D04	7000_2.5T21	12498	3602	6037	1	1
3	39	D04	7000_2.5T21	12499	4971	9637	1	1
3	39	D04	7000_2.5T21	12500	6160	7237	1	1
3	39	D04	7000_2.5T21	12501	3370	11099	1	1
3	39	D04	7000_2.5T21	12502	5210	15170	1	1
3	39	D04	7000_2.5T21	12503	4345	10571	1	1
3	39	D04	7000_2.5T21	12504	2179	6587	1	1
3	39	D04	7000_2.5T21	12505	5204	15498	1	1
3	39	D04	7000_2.5T21	12506	7646	3244	1	1
3	39	D04	7000_2.5T21	12507	6372	17276	1	1
3	39	D04	7000_2.5T21	12508	6290	5967	1	1
3	39	D04	7000_2.5T21	12509	1039	13201	1	1
3	39	D04	7000_2.5T21	12510	956	11536	1	1
3	39	D04	7000_2.5T21	12511	3667	11138	1	1
3	39	D04	7000_2.5T21	12512	3684	11912	1	1
3	39	D04	7000_2.5T21	12513	2181	8991	1	1
3	39	D04	7000_2.5T21	12514	3489	11496	1	1
3	39	D04	7000_2.5T21	12515	2261	3869	1	1
3	39	D04	7000_2.5T21	12516	2322	3341	1	1
3	39	D04	7000_2.5T21	12517	4036	12503	1	1
3	39	D04	7000_2.5T21	12518	2113	3481	1	1
3	39	D04	7000_2.5T21	12519	4527	3942	1	1
3	39	D04	7000_2.5T21	12520	5095	10523	1	1
3	39	D04	7000_2.5T21	12521	3689	17868	1	1
3	39	D04	7000_2.5T21	12522	3594	5614	1	1
3	39	D04	7000_2.5T21	12523	3400	14224	1	1
3	39	D04	7000_2.5T21	12524	3429	17449	1	1
3	39	D04	7000_2.5T21	12525	3429	12323	1	1
3	39	D04	7000_2.5T21	12526	3615	8548	1	1
3	39	D04	7000_2.5T21	12527	6459	3895	1	1
3	39	D04	7000_2.5T21	12528	3534	6355	1	1
3	39	D04	7000_2.5T21	12529	5025	8516	1	1
3	39	D04	7000_2.5T21	12530	3261	6275	1	1
3	39	D04	7000_2.5T21	12531	3901	12629	1	1
3	39	D04	7000_2.5T21	12532	4758	8719	1	1
3	39	D04	7000_2.5T21	12533	6126	6561	1	1
3	39	D04	7000_2.5T21	12534	3376	8964	1	1
3	39	D04	7000_2.5T21	12535	3429	12445	1	1
3	39	D04	7000_2.5T21	12536	2523	6745	1	1
3	39	D04	7000_2.5T21	12537	4784	6453	1	1
3	39	D04	7000_2.5T21	12538	2137	11610	1	1
3	39	D04	7000_2.5T21	12539	3425	14931	1	1
3	39	D04	7000_2.5T21	12540	3403	8547	1	1
3	39	D04	7000_2.5T21	12541	2346	14699	1	1
3	39	D04	7000_2.5T21	12542	3636	14152	1	1
3	39	D04	7000_2.5T21	12543	3691	14715	1	1
3	39	D04	7000_2.5T21	12544	3409	11247	1	1
3	39	D04	7000_2.5T21	12545	6156	17916	1	1
3	39	D04	7000_2.5T21	12546	2038	17024	1	1
3	39	D04	7000_2.5T21	12547	6297	16395	1	1
3	39	D04	7000_2.5T21	12548	1003	11046	1	1
3	39	D04	7000_2.5T21	12549	2196	9014	1	1
3	39	D04	7000_2.5T21	12550	2103	6528	1	1
3	39	D04	7000_2.5T21	12551	3453	14408	1	1
3	39	D04	7000_2.5T21	12552	2132	9095	1	1
3	39	D04	7000_2.5T21	12553	6165	15237	1	1
3	39	D04	7000_2.5T21	12554	5572	8033	1	1
3	39	D04	7000_2.5T21	12555	1022	6239	1	1
3	39	D04	7000_2.5T21	12556	3514	11984	1	1
3	39	D04	7000_2.5T21	12557	4561	16234	1	1
3	39	D04	7000_2.5T21	12558	7456	8894	1	1
3	39	D04	7000_2.5T21	12559	4625	8813	1	1
3	39	D04	7000_2.5T21	12560	4252	3573	1	1
3	39	D04	7000_2.5T21	12561	4844	8995	1	1
3	39	D04	7000_2.5T21	12562	6297	12003	1	1
3	39	D04	7000_2.5T21	12563	3732	9020	1	1
3	39	D04	7000_2.5T21	12564	3665	11367	1	1
3	39	D04	7000_2.5T21	12565	6312	17269	1	1
3	39	D04	7000_2.5T21	12566	5123	8733	1	1
3	39	D04	7000_2.5T21	12567	6113	5990	1	1
3	39	D04	7000_2.5T21	12568	6305	18474	1	1
3	39	D04	7000_2.5T21	12569	3609	12311	1	1
3	39	D04	7000_2.5T21	12570	5037	11623	1	1
3	39	D04	7000_2.5T21	12571	3633	12024	1	1
3	39	D04	7000_2.5T21	12572	4982	11253	1	1
3	39	D04	7000_2.5T21	12573	4898	5624	1	1
3	39	D04	7000_2.5T21	12574	2306	11774	1	1
3	39	D04	7000_2.5T21	12575	3723	9106	1	1
3	39	D04	7000_2.5T21	12576	2327	11775	1	1
3	39	D04	7000_2.5T21	12577	8920	3753	1	1
3	39	D04	7000_2.5T21	12578	2419	9274	1	1
3	39	D04	7000_2.5T21	12579	933	13662	1	1
3	39	D04	7000_2.5T21	12580	3455	14239	1	1
3	39	D04	7000_2.5T21	12581	3573	6338	1	1
3	39	D04	7000_2.5T21	12582	3490	17526	1	1
3	39	D04	7000_2.5T21	12583	6024	8887	1	1
3	39	D04	7000_2.5T21	12584	4945	3494	1	1
3	39	D04	7000_2.5T21	12585	3301	3220	1	1
3	39	D04	7000_2.5T21	12586	7038	12053	1	1
3	39	D04	7000_2.5T21	12587	4952	14658	1	1
3	39	D04	7000_2.5T21	12588	5146	12942	1	1
3	39	D04	7000_2.5T21	12589	2378	15087	1	1
3	39	D04	7000_2.5T21	12590	3644	6350	1	1
3	39	D04	7000_2.5T21	12591	2195	9281	1	1
3	39	D04	7000_2.5T21	12592	4967	16792	1	1
3	39	D04	7000_2.5T21	12593	3726	12510	1	1
3	39	D04	7000_2.5T21	12594	3910	11617	1	1
3	39	D04	7000_2.5T21	12595	4880	8971	1	1
3	39	D04	7000_2.5T21	12596	4853	17470	1	1
3	39	D04	7000_2.5T21	12597	3383	8958	1	1
3	39	D04	7000_2.5T21	12598	2091	8478	1	1
3	39	D04	7000_2.5T21	12599	5132	12485	1	1
3	39	D04	7000_2.5T21	12600	2051	11811	1	1
3	39	D04	7000_2.5T21	12601	2278	16638	1	1
3	39	D04	7000_2.5T21	12602	6284	14000	1	1
3	39	D04	7000_2.5T21	12603	997	14477	1	1
3	39	D04	7000_2.5T21	12604	4880	8911	1	1
3	39	D04	7000_2.5T21	12605	7091	9450	1	1
3	39	D04	7000_2.5T21	12606	3587	11665	1	1
3	39	D04	7000_2.5T21	12607	3292	11077	1	1
3	39	D04	7000_2.5T21	12608	3518	15051	1	1
3	39	D04	7000_2.5T21	12609	2395	6483	1	1
3	39	D04	7000_2.5T21	12610	3696	6785	1	1
3	39	D04	7000_2.5T21	12611	928	13358	1	1
3	39	D04	7000_2.5T21	12612	2070	14352	1	1
3	39	D04	7000_2.5T21	12613	3377	9012	1	1
3	39	D04	7000_2.5T21	12614	4840	5741	1	1
3	39	D04	7000_2.5T21	12615	3661	6730	1	1
3	39	D04	7000_2.5T21	12616	3548	8595	1	1
3	39	D04	7000_2.5T21	12617	5993	3212	1	1
3	39	D04	7000_2.5T21	12618	7608	9294	1	1
3	39	D04	7000_2.5T21	12619	6111	9176	1	1
3	39	D04	7000_2.5T21	12620	3577	6473	1	1
3	39	D04	7000_2.5T21	12621	3449	14496	1	1
3	39	D04	7000_2.5T21	12622	8592	15737	1	1
3	39	D04	7000_2.5T21	12623	3678	9261	1	1
3	39	D04	7000_2.5T21	12624	1040	17297	1	1
3	39	D04	7000_2.5T21	12625	5008	8578	1	1
3	39	D04	7000_2.5T21	12626	7230	8974	1	1
3	39	D04	7000_2.5T21	12627	4900	3629	1	1
3	39	D04	7000_2.5T21	12628	2326	11140	1	1
3	39	D04	7000_2.5T21	12629	5257	13041	1	1
3	39	D04	7000_2.5T21	12630	3604	12605	1	1
3	39	D04	7000_2.5T21	12631	3694	16405	0	1
3	39	D04	7000_2.5T21	12632	3728	8685	1	1
3	39	D04	7000_2.5T21	12633	3749	14079	1	1
3	39	D04	7000_2.5T21	12634	6462	15258	1	1
3	39	D04	7000_2.5T21	12635	3901	12288	1	1
3	39	D04	7000_2.5T21	12636	6316	9507	1	1
3	39	D04	7000_2.5T21	12637	7507	11973	1	1
3	39	D04	7000_2.5T21	12638	4968	3521	1	1
3	39	D04	7000_2.5T21	12639	3659	8777	1	1
3	39	D04	7000_2.5T21	12640	2351	14620	1	1
3	39	D04	7000_2.5T21	12641	4809	9322	1	1
3	39	D04	7000_2.5T21	12642	2316	6321	1	1
3	39	D04	7000_2.5T21	12643	6246	6587	1	1
3	39	D04	7000_2.5T21	12644	3695	8364	1	1
3	39	D04	7000_2.5T21	12645	5039	11480	1	1
3	39	D04	7000_2.5T21	12646	2418	14904	1	1
3	39	D04	7000_2.5T21	12647	4959	6133	1	1
3	39	D04	7000_2.5T21	12648	2433	11941	1	1
3	39	D04	7000_2.5T21	12649	5968	8703	1	1
3	39	D04	7000_2.5T21	12650	2518	12314	1	1
3	39	D04	7000_2.5T21	12651	2396	14682	1	1
3	39	D04	7000_2.5T21	12652	2271	15228	1	1
3	39	D04	7000_2.5T21	12653	4927	3702	1	1
3	39	D04	7000_2.5T21	12654	5990	11431	1	1
3	39	D04	7000_2.5T21	12655	4812	14242	1	1
3	39	D04	7000_2.5T21	12656	4037	15067	1	1
3	39	D04	7000_2.5T21	12657	2208	9285	1	1
3	39	D04	7000_2.5T21	12658	3622	6394	1	1
3	39	D04	7000_2.5T21	12659	8288	7894	1	1
3	39	D04	7000_2.5T21	12660	3562	5949	1	1
3	39	D04	7000_2.5T21	12661	4860	3771	1	1
3	39	D04	7000_2.5T21	12662	3671	9494	1	1
3	39	D04	7000_2.5T21	12663	2372	11267	1	1
3	39	D04	7000_2.5T21	12664	5041	3703	1	1
3	39	D04	7000_2.5T21	12665	7413	16639	1	1
3	39	D04	7000_2.5T21	12666	6666	3731	1	1
3	39	D04	7000_2.5T21	12667	6385	9887	1	1
3	39	D04	7000_2.5T21	12668	4472	6033	1	1
3	39	D04	7000_2.5T21	12669	1052	11905	1	1
3	39	D04	7000_2.5T21	12670	2328	3487	1	1
3	39	D04	7000_2.5T21	12671	6925	12108	1	1
3	39	D04	7000_2.5T21	12672	3688	11729	1	1
3	39	D04	7000_2.5T21	12673	4970	9305	1	1
3	39	D04	7000_2.5T21	12674	6214	9458	1	1
3	39	D04	7000_2.5T21	12675	2168	6650	1	1
3	39	D04	7000_2.5T21	12676	4653	8951	1	1
3	39	D04	7000_2.5T21	12677	985	11245	1	1
3	39	D04	7000_2.5T21	12678	4953	6492	1	1
3	39	D04	7000_2.5T21	12679	3738	11283	1	1
3	39	D04	7000_2.5T21	12680	4930	6229	1	1
3	39	D04	7000_2.5T21	12681	2117	12425	1	1
3	39	D04	7000_2.5T21	12682	4792	9016	1	1
3	39	D04	7000_2.5T21	12683	2036	14220	1	1
3	39	D04	7000_2.5T21	12684	4576	9195	1	1
3	39	D04	7000_2.5T21	12685	3429	14229	1	1
3	39	D04	7000_2.5T21	12686	3358	8946	1	1
3	39	D04	7000_2.5T21	12687	2435	10056	1	1
3	39	D04	7000_2.5T21	12688	3477	11958	1	1
3	39	D04	7000_2.5T21	12689	5898	11265	1	1
3	39	D04	7000_2.5T21	12690	8571	4128	1	1
3	39	D04	7000_2.5T21	12691	3669	11725	1	1
3	39	D04	7000_2.5T21	12692	3856	12557	1	1
3	39	D04	7000_2.5T21	12693	5114	13198	1	1
3	39	D04	7000_2.5T21	12694	3749	3923	1	1
3	39	D04	7000_2.5T21	12695	2061	12855	1	1
3	39	D04	7000_2.5T21	12696	911	8480	1	1
3	39	D04	7000_2.5T21	12697	6205	9329	1	1
3	39	D04	7000_2.5T21	12698	6148	3858	1	1
3	39	D04	7000_2.5T21	12699	6147	11162	1	1
3	39	D04	7000_2.5T21	12700	2403	9368	1	1
3	39	D04	7000_2.5T21	12701	6053	11940	1	1
3	39	D04	7000_2.5T21	12702	3424	12246	1	1
3	39	D04	7000_2.5T21	12703	4946	9565	1	1
3	39	D04	7000_2.5T21	12704	5949	14377	1	1
3	39	D04	7000_2.5T21	12705	10413	3834	1	1
3	39	D04	7000_2.5T21	12706	2167	19454	1	1
3	39	D04	7000_2.5T21	12707	4894	8773	1	1
3	39	D04	7000_2.5T21	12708	2262	3652	1	1
3	39	D04	7000_2.5T21	12709	4928	5961	1	1
3	39	D04	7000_2.5T21	12710	4537	6098	1	1
3	39	D04	7000_2.5T21	12711	2280	9113	1	1
3	39	D04	7000_2.5T21	12712	2062	11918	1	1
3	39	D04	7000_2.5T21	12713	5252	7674	1	1
3	39	D04	7000_2.5T21	12714	2036	14492	1	1
3	39	D04	7000_2.5T21	12715	3318	12717	1	1
3	39	D04	7000_2.5T21	12716	6317	12290	1	1
3	39	D04	7000_2.5T21	12717	5995	9027	1	1
3	39	D04	7000_2.5T21	12718	2314	8998	1	1
3	39	D04	7000_2.5T21	12719	4624	6145	1	1
3	39	D04	7000_2.5T21	12720	5030	6100	1	1
3	39	D04	7000_2.5T21	12721	4893	3719	1	1
3	39	D04	7000_2.5T21	12722	3859	9027	1	1
3	39	D04	7000_2.5T21	12723	4589	15282	1	1
3	39	D04	7000_2.5T21	12724	3456	9138	1	1
3	39	D04	7000_2.5T21	12725	3708	8715	1	1
3	39	D04	7000_2.5T21	12726	2288	9650	1	1
3	39	D04	7000_2.5T21	12727	5142	8883	1	1
3	39	D04	7000_2.5T21	12728	4876	8690	1	1
3	39	D04	7000_2.5T21	12729	4638	5612	1	1
3	39	D04	7000_2.5T21	12730	4709	9360	1	1
3	39	D04	7000_2.5T21	12731	4779	8944	1	1
3	39	D04	7000_2.5T21	12732	3532	4187	1	1
3	39	D04	7000_2.5T21	12733	6146	9199	1	1
3	39	D04	7000_2.5T21	12734	3732	8874	1	1
3	39	D04	7000_2.5T21	12735	2481	16376	1	1
3	39	D04	7000_2.5T21	12736	2306	8930	1	1
3	39	D04	7000_2.5T21	12737	3366	3546	1	1
3	39	D04	7000_2.5T21	12738	3675	8918	1	1
3	39	D04	7000_2.5T21	12739	4831	11674	1	1
3	39	D04	7000_2.5T21	12740	3795	10185	1	1
3	39	D04	7000_2.5T21	12741	6384	9647	1	1
3	39	D04	7000_2.5T21	12742	3572	8936	1	1
3	39	D04	7000_2.5T21	12743	2326	8548	1	1
3	39	D04	7000_2.5T21	12744	5095	14856	1	1
3	39	D04	7000_2.5T21	12745	2278	11461	1	1
3	39	D04	7000_2.5T21	12746	3703	9307	1	1
3	39	D04	7000_2.5T21	12747	7378	10722	1	1
3	39	D04	7000_2.5T21	12748	4664	12138	1	1
3	39	D04	7000_2.5T21	12749	5943	12023	1	1
3	39	D04	7000_2.5T21	12750	2299	6321	1	1
3	39	D04	7000_2.5T21	12751	4829	6199	1	1
3	39	D04	7000_2.5T21	12752	3522	8470	1	1
3	39	D04	7000_2.5T21	12753	3456	8044	1	1
3	39	D04	7000_2.5T21	12754	4688	9703	1	1
3	39	D04	7000_2.5T21	12755	2469	6510	1	1
3	39	D04	7000_2.5T21	12756	2356	17339	1	1
3	39	D04	7000_2.5T21	12757	7805	20311	1	1
3	39	D04	7000_2.5T21	12758	7371	9617	1	1
3	39	D04	7000_2.5T21	12759	2395	6441	1	1
3	39	D04	7000_2.5T21	12760	1148	9030	1	1
3	39	D04	7000_2.5T21	12761	7225	12346	1	1
3	39	D04	7000_2.5T21	12762	6486	4369	1	1
3	39	D04	7000_2.5T21	12763	2158	5822	1	1
3	39	D04	7000_2.5T21	12764	5209	9741	1	1
3	39	D04	7000_2.5T21	12765	3549	11981	1	1
3	39	D04	7000_2.5T21	12766	3298	8980	1	1
3	39	D04	7000_2.5T21	12767	6403	16635	0	1
3	39	D04	7000_2.5T21	12768	2297	3456	1	1
3	39	D04	7000_2.5T21	12769	2292	6459	1	1
3	39	D04	7000_2.5T21	12770	2258	7509	1	1
3	39	D04	7000_2.5T21	12771	2387	12274	1	1
3	39	D04	7000_2.5T21	12772	5205	7225	1	1
3	39	D04	7000_2.5T21	12773	3313	16006	1	1
3	39	D04	7000_2.5T21	12774	3405	11715	1	1
3	39	D04	7000_2.5T21	12775	7438	8983	1	1
3	39	D04	7000_2.5T21	12776	4798	8731	1	1
3	39	D04	7000_2.5T21	12777	3658	6582	1	1
3	39	D04	7000_2.5T21	12778	2409	11539	1	1
3	39	D04	7000_2.5T21	12779	2256	12068	1	1
3	39	D04	7000_2.5T21	12780	3957	6911	1	1
3	39	D04	7000_2.5T21	12781	2427	11308	1	1
3	39	D04	7000_2.5T21	12782	4701	14840	1	1
3	39	D04	7000_2.5T21	12783	6359	11904	1	1
3	39	D04	7000_2.5T21	12784	4971	5762	1	1
3	39	D04	7000_2.5T21	12785	4765	11715	1	1
3	39	D04	7000_2.5T21	12786	867	18252	1	1
3	39	D04	7000_2.5T21	12787	6158	9140	1	1
3	39	D04	7000_2.5T21	12788	4615	6187	1	1
3	39	D04	7000_2.5T21	12789	3461	11721	1	1
3	39	D04	7000_2.5T21	12790	4966	6419	1	1
3	39	D04	7000_2.5T21	12791	5299	6769	1	1
3	39	D04	7000_2.5T21	12792	5014	13765	1	1
3	39	D04	7000_2.5T21	12793	3679	3149	1	1
3	39	D04	7000_2.5T21	12794	6306	7255	1	1
3	39	D04	7000_2.5T21	12795	5160	9133	1	1
3	39	D04	7000_2.5T21	12796	1320	9880	1	1
3	39	D04	7000_2.5T21	12797	2317	11721	1	1
3	39	D04	7000_2.5T21	12798	3444	6165	1	1
3	39	D04	7000_2.5T21	12799	1008	6297	1	1
3	39	D04	7000_2.5T21	12800	4999	14044	1	1
3	39	D04	7000_2.5T21	12801	2132	12106	1	1
3	39	D04	7000_2.5T21	12802	3809	6521	1	1
3	39	D04	7000_2.5T21	12803	1999	8976	1	1
3	39	D04	7000_2.5T21	12804	2466	6464	1	1
3	39	D04	7000_2.5T21	12805	4767	6244	1	1
3	39	D04	7000_2.5T21	12806	6320	17118	1	1
3	39	D04	7000_2.5T21	12807	3441	16778	1	1
3	39	D04	7000_2.5T21	12808	5191	14588	1	1
3	39	D04	7000_2.5T21	12809	3356	14437	0	1
3	39	D04	7000_2.5T21	12810	2375	8743	1	1
3	39	D04	7000_2.5T21	12811	6233	13575	1	1
3	39	D04	7000_2.5T21	12812	6209	13851	1	1
3	39	D04	7000_2.5T21	12813	2452	11719	1	1
3	39	D04	7000_2.5T21	12814	6133	3830	1	1
3	39	D04	7000_2.5T21	12815	4750	9380	1	1
3	39	D04	7000_2.5T21	12816	1234	3592	1	1
3	39	D04	7000_2.5T21	12817	3705	5156	1	1
3	39	D04	7000_2.5T21	12818	5445	9123	1	1
3	39	D04	7000_2.5T21	12819	1057	5999	1	1
3	39	D04	7000_2.5T21	12820	1101	11484	1	1
3	39	D04	7000_2.5T21	12821	3479	13378	1	1
3	39	D04	7000_2.5T21	12822	4839	15467	1	1
3	39	D04	7000_2.5T21	12823	1999	6103	1	1
3	39	D04	7000_2.5T21	12824	4825	5706	1	1
3	39	D04	7000_2.5T21	12825	2270	11794	1	1
3	39	D04	7000_2.5T21	12826	3396	6399	1	1
3	39	D04	7000_2.5T21	12827	8663	14906	1	1
3	39	D04	7000_2.5T21	12828	2252	14881	1	1
3	39	D04	7000_2.5T21	12829	2228	6683	1	1
3	39	D04	7000_2.5T21	12830	3697	9307	1	1
3	39	D04	7000_2.5T21	12831	4558	5756	1	1
3	39	D04	7000_2.5T21	12832	5091	9433	1	1
3	39	D04	7000_2.5T21	12833	3606	14482	1	1
3	39	D04	7000_2.5T21	12834	1031	8359	1	1
3	39	D04	7000_2.5T21	12835	5037	12063	1	1
3	39	D04	7000_2.5T21	12836	3471	8213	1	1
3	39	D04	7000_2.5T21	12837	6436	25447	1	1
3	39	D04	7000_2.5T21	12838	966	11988	1	1
3	39	D04	7000_2.5T21	12839	5973	17828	1	1
3	39	D04	7000_2.5T21	12840	4890	13154	1	1
3	39	D04	7000_2.5T21	12841	5017	9786	1	1
3	39	D04	7000_2.5T21	12842	3571	9240	1	1
3	39	D04	7000_2.5T21	12843	3887	14311	1	1
3	39	D04	7000_2.5T21	12844	3698	11515	1	1
3	39	D04	7000_2.5T21	12845	2299	17255	1	1
3	39	D04	7000_2.5T21	12846	3547	16990	1	1
3	39	D04	7000_2.5T21	12847	4604	12241	1	1
3	39	D04	7000_2.5T21	12848	3169	6410	1	1
3	39	D04	7000_2.5T21	12849	6146	17130	1	1
3	39	D04	7000_2.5T21	12850	7257	9554	1	1
3	39	D04	7000_2.5T21	12851	2311	6213	1	1
3	39	D04	7000_2.5T21	12852	4635	5820	1	1
3	39	D04	7000_2.5T21	12853	4961	14352	1	1
3	39	D04	7000_2.5T21	12854	5128	9410	1	1
3	39	D04	7000_2.5T21	12855	978	11538	1	1
3	39	D04	7000_2.5T21	12856	3396	8677	1	1
3	39	D04	7000_2.5T21	12857	2305	9615	1	1
3	39	D04	7000_2.5T21	12858	4825	9144	1	1
3	39	D04	7000_2.5T21	12859	3677	8684	1	1
3	39	D04	7000_2.5T21	12860	1047	6329	1	1
3	39	D04	7000_2.5T21	12861	5085	11475	1	1
3	39	D04	7000_2.5T21	12862	6619	12293	1	1
3	39	D04	7000_2.5T21	12863	8530	11354	1	1
3	39	D04	7000_2.5T21	12864	3432	11773	1	1
3	39	D04	7000_2.5T21	12865	3552	9626	1	1
3	39	D04	7000_2.5T21	12866	6620	13520	1	1
3	39	D04	7000_2.5T21	12867	3686	14677	1	1
3	39	D04	7000_2.5T21	12868	3506	11814	1	1
3	39	D04	7000_2.5T21	12869	4790	17286	1	1
3	39	D04	7000_2.5T21	12870	2388	3880	1	1
3	39	D04	7000_2.5T21	12871	4706	8939	1	1
3	39	D04	7000_2.5T21	12872	4970	13942	1	1
3	39	D04	7000_2.5T21	12873	8415	8911	1	1
3	39	D04	7000_2.5T21	12874	2167	9664	1	1
3	39	D04	7000_2.5T21	12875	3599	4043	1	1
3	39	D04	7000_2.5T21	12876	4975	12563	1	1
3	39	D04	7000_2.5T21	12877	4689	7796	1	1
3	39	D04	7000_2.5T21	12878	6250	11409	1	1
3	39	D04	7000_2.5T21	12879	3632	6595	1	1
3	39	D04	7000_2.5T21	12880	3585	3778	1	1
3	39	D04	7000_2.5T21	12881	3613	12237	1	1
3	39	D04	7000_2.5T21	12882	4134	8445	1	1
3	39	D04	7000_2.5T21	12883	5887	10905	1	1
3	39	D04	7000_2.5T21	12884	2202	9124	1	1
3	39	D04	7000_2.5T21	12885	3667	17592	1	1
3	39	D04	7000_2.5T21	12886	3448	9147	1	1
3	39	D04	7000_2.5T21	12887	3644	8628	1	1
3	39	D04	7000_2.5T21	12888	4824	5894	1	1
3	39	D04	7000_2.5T21	12889	4683	3412	1	1
3	39	D04	7000_2.5T21	12890	3442	16816	1	1
3	39	D04	7000_2.5T21	12891	7628	12722	1	1
3	39	D04	7000_2.5T21	12892	3436	6080	1	1
3	39	D04	7000_2.5T21	12893	3616	8794	1	1
3	39	D04	7000_2.5T21	12894	6575	6650	1	1
3	39	D04	7000_2.5T21	12895	5944	13969	1	1
3	39	D04	7000_2.5T21	12896	4968	16983	1	1
3	39	D04	7000_2.5T21	12897	3611	6541	1	1
3	39	D04	7000_2.5T21	12898	4886	19301	1	1
3	39	D04	7000_2.5T21	12899	3563	11561	1	1
3	39	D04	7000_2.5T21	12900	837	11361	1	1
3	39	D04	7000_2.5T21	12901	2261	9045	1	1
3	39	D04	7000_2.5T21	12902	5104	9034	1	1
3	39	D04	7000_2.5T21	12903	7970	18495	1	1
3	39	D04	7000_2.5T21	12904	6344	17124	1	1
3	39	D04	7000_2.5T21	12905	4920	17689	1	1
3	39	D04	7000_2.5T21	12906	2296	3598	1	1
3	39	D04	7000_2.5T21	12907	7436	11681	1	1
3	39	D04	7000_2.5T21	12908	3542	14880	1	1
3	39	D04	7000_2.5T21	12909	4399	19373	1	1
3	39	D04	7000_2.5T21	12910	3685	9201	1	1
3	39	D04	7000_2.5T21	12911	1091	11291	1	1
3	39	D04	7000_2.5T21	12912	5914	6094	1	1
3	39	D04	7000_2.5T21	12913	1310	13817	1	1
3	39	D04	7000_2.5T21	12914	4229	9347	1	1
3	39	D04	7000_2.5T21	12915	3290	6145	1	1
3	39	D04	7000_2.5T21	12916	970	6250	1	1
3	39	D04	7000_2.5T21	12917	2424	3850	1	1
3	39	D04	7000_2.5T21	12918	3667	9325	1	1
3	39	D04	7000_2.5T21	12919	3731	8790	1	1
3	39	D04	7000_2.5T21	12920	2443	14814	1	1
3	39	D04	7000_2.5T21	12921	2368	6760	1	1
3	39	D04	7000_2.5T21	12922	6363	11698	1	1
3	39	D04	7000_2.5T21	12923	3787	11613	1	1
3	39	D04	7000_2.5T21	12924	2138	8906	1	1
3	39	D04	7000_2.5T21	12925	4873	10699	1	1
3	39	D04	7000_2.5T21	12926	3606	8901	1	1
3	39	D04	7000_2.5T21	12927	4750	9190	1	1
3	39	D04	7000_2.5T21	12928	6391	6539	1	1
3	39	D04	7000_2.5T21	12929	4532	9171	1	1
3	39	D04	7000_2.5T21	12930	2382	9052	1	1
3	39	D04	7000_2.5T21	12931	4822	11114	1	1
3	39	D04	7000_2.5T21	12932	4966	6160	1	1
3	39	D04	7000_2.5T21	12933	1012	3390	1	1
3	39	D04	7000_2.5T21	12934	2307	7903	1	1
3	39	D04	7000_2.5T21	12935	4536	5866	1	1
3	39	D04	7000_2.5T21	12936	2332	8710	1	1
3	39	D04	7000_2.5T21	12937	3880	9208	1	1
3	39	D04	7000_2.5T21	12938	4921	11168	1	1
3	39	D04	7000_2.5T21	12939	5020	8994	1	1
3	39	D04	7000_2.5T21	12940	6268	6815	1	1
3	39	D04	7000_2.5T21	12941	4765	15181	1	1
3	39	D04	7000_2.5T21	12942	2298	11193	1	1
3	39	D04	7000_2.5T21	12943	3492	6511	1	1
3	39	D04	7000_2.5T21	12944	4820	11346	1	1
3	39	D04	7000_2.5T21	12945	3498	11534	1	1
3	39	D04	7000_2.5T21	12946	4627	8865	1	1
3	39	D04	7000_2.5T21	12947	3691	9434	1	1
3	39	D04	7000_2.5T21	12948	7527	15548	1	1
3	39	D04	7000_2.5T21	12949	1051	13442	1	1
3	39	D04	7000_2.5T21	12950	4888	8804	1	1
3	39	D04	7000_2.5T21	12951	3583	5950	1	1
3	39	D04	7000_2.5T21	12952	981	9049	1	1
3	39	D04	7000_2.5T21	12953	7601	6208	1	1
3	39	D04	7000_2.5T21	12954	3864	11464	1	1
3	39	D04	7000_2.5T21	12955	3548	14089	1	1
3	39	D04	7000_2.5T21	12956	1046	9395	1	1
3	39	D04	7000_2.5T21	12957	3689	12296	1	1
3	39	D04	7000_2.5T21	12958	4817	5886	1	1
3	39	D04	7000_2.5T21	12959	5254	11836	1	1
3	39	D04	7000_2.5T21	12960	5076	5819	1	1
3	39	D04	7000_2.5T21	12961	2215	14228	1	1
3	39	D04	7000_2.5T21	12962	1058	12205	1	1
3	39	D04	7000_2.5T21	12963	3615	8863	1	1
3	39	D04	7000_2.5T21	12964	3609	3673	1	1
3	39	D04	7000_2.5T21	12965	4990	6859	1	1
3	39	D04	7000_2.5T21	12966	2277	8960	1	1
3	39	D04	7000_2.5T21	12967	5904	16779	1	1
3	39	D04	7000_2.5T21	12968	3440	5725	1	1
3	39	D04	7000_2.5T21	12969	3630	6031	1	1
3	39	D04	7000_2.5T21	12970	2248	11080	1	1
3	39	D04	7000_2.5T21	12971	7433	6416	1	1
3	39	D04	7000_2.5T21	12972	8465	9216	1	1
3	39	D04	7000_2.5T21	12973	1004	6522	1	1
3	39	D04	7000_2.5T21	12974	6450	12684	1	1
3	39	D04	7000_2.5T21	12975	2305	14206	1	1
3	39	D04	7000_2.5T21	12976	6317	6215	1	1
3	39	D04	7000_2.5T21	12977	2443	9518	1	1
3	39	D04	7000_2.5T21	12978	2398	9193	1	1
3	39	D04	7000_2.5T21	12979	4572	7036	1	1
3	39	D04	7000_2.5T21	12980	2012	11317	1	1
3	39	D04	7000_2.5T21	12981	3424	9128	1	1
3	39	D04	7000_2.5T21	12982	3485	19282	1	1
3	39	D04	7000_2.5T21	12983	4884	11845	1	1
3	39	D04	7000_2.5T21	12984	5178	12088	1	1
3	39	D04	7000_2.5T21	12985	7367	6545	1	1
3	39	D04	7000_2.5T21	12986	4825	6057	1	1
3	39	D04	7000_2.5T21	12987	2160	8824	1	1
3	39	D04	7000_2.5T21	12988	3774	8598	1	1
3	39	D04	7000_2.5T21	12989	2722	8378	0	1
3	39	D04	7000_2.5T21	12990	2187	13998	1	1
3	39	D04	7000_2.5T21	12991	2335	11857	1	1
3	39	D04	7000_2.5T21	12992	5482	16382	1	1
3	39	D04	7000_2.5T21	12993	2285	14486	1	1
3	39	D04	7000_2.5T21	12994	2282	6726	1	1
3	39	D04	7000_2.5T21	12995	1362	8842	1	1
3	39	D04	7000_2.5T21	12996	6026	6357	1	1
3	39	D04	7000_2.5T21	12997	1122	11988	1	1
3	39	D04	7000_2.5T21	12998	4807	12699	1	1
3	39	D04	7000_2.5T21	12999	2382	3747	1	1
3	39	D04	7000_2.5T21	13000	5525	13807	1	1
3	39	D04	7000_2.5T21	13001	3429	6492	1	1
3	39	D04	7000_2.5T21	13002	4772	6397	1	1
3	39	D04	7000_2.5T21	13003	3348	19213	1	1
3	39	D04	7000_2.5T21	13004	2399	5079	0	1
3	39	D04	7000_2.5T21	13005	5187	9751	1	1
3	39	D04	7000_2.5T21	13006	2451	3662	1	1
3	39	D04	7000_2.5T21	13007	3464	8197	1	1
3	39	D04	7000_2.5T21	13008	2143	6777	1	1
3	39	D04	7000_2.5T21	13009	960	8605	1	1
3	39	D04	7000_2.5T21	13010	2373	8736	1	1
3	39	D04	7000_2.5T21	13011	2249	14294	1	1
3	39	D04	7000_2.5T21	13012	3358	16824	1	1
3	39	D04	7000_2.5T21	13013	5128	9437	1	1
3	39	D04	7000_2.5T21	13014	2230	3950	1	1
3	39	D04	7000_2.5T21	13015	3533	14515	1	1
3	39	D04	7000_2.5T21	13016	4860	14564	1	1
3	39	D04	7000_2.5T21	13017	2291	11177	1	1
3	39	D04	7000_2.5T21	13018	3584	11245	1	1
3	39	D04	7000_2.5T21	13019	2353	6517	1	1
3	39	D04	7000_2.5T21	13020	2083	17879	1	1
3	39	D04	7000_2.5T21	13021	2095	8564	1	1
3	39	D04	7000_2.5T21	13022	4510	3158	1	1
3	39	D04	7000_2.5T21	13023	2354	10033	1	1
3	39	D04	7000_2.5T21	13024	6440	11322	1	1
3	39	D04	7000_2.5T21	13025	4828	11886	1	1
3	39	D04	7000_2.5T21	13026	3518	11719	1	1
3	39	D04	7000_2.5T21	13027	2401	12423	1	1
3	39	D04	7000_2.5T21	13028	4758	9062	1	1
3	39	D04	7000_2.5T21	13029	905	8559	1	1
3	39	D04	7000_2.5T21	13030	4692	3338	1	1
3	39	D04	7000_2.5T21	13031	7907	12598	1	1
3	39	D04	7000_2.5T21	13032	6203	8647	1	1
3	39	D04	7000_2.5T21	13033	5095	9530	1	1
3	39	D04	7000_2.5T21	13034	7507	5213	1	1
3	39	D04	7000_2.5T21	13035	4842	17200	1	1
3	39	D04	7000_2.5T21	13036	5015	11815	1	1
3	39	D04	7000_2.5T21	13037	6214	6045	1	1
3	39	D04	7000_2.5T21	13038	6091	6497	1	1
3	39	D04	7000_2.5T21	13039	6193	3988	1	1
3	39	D04	7000_2.5T21	13040	3427	9144	1	1
3	39	D04	7000_2.5T21	13041	6518	7970	1	1
3	39	D04	7000_2.5T21	13042	2351	11670	1	1
3	39	D04	7000_2.5T21	13043	3875	11173	1	1
3	39	D04	7000_2.5T21	13044	4955	11715	1	1
3	39	D04	7000_2.5T21	13045	3333	20023	1	1
3	39	D04	7000_2.5T21	13046	1086	6492	1	1
3	39	D04	7000_2.5T21	13047	4737	11795	1	1
3	39	D04	7000_2.5T21	13048	3735	14532	1	1
3	39	D04	7000_2.5T21	13049	4627	11833	1	1
3	39	D04	7000_2.5T21	13050	3774	6811	1	1
3	39	D04	7000_2.5T21	13051	3734	6587	1	1
3	39	D04	7000_2.5T21	13052	3688	13707	1	1
3	39	D04	7000_2.5T21	13053	3615	11468	1	1
3	39	D04	7000_2.5T21	13054	3249	3345	1	1
3	39	D04	7000_2.5T21	13055	4653	10350	1	1
3	39	D04	7000_2.5T21	13056	4816	6651	1	1
3	39	D04	7000_2.5T21	13057	2380	11737	1	1
3	39	D04	7000_2.5T21	13058	3475	8787	1	1
3	39	D04	7000_2.5T21	13059	3649	6246	1	1
3	39	D04	7000_2.5T21	13060	3594	6916	1	1
3	39	D04	7000_2.5T21	13061	6466	9239	1	1
3	39	D04	7000_2.5T21	13062	4812	6061	1	1
3	39	D04	7000_2.5T21	13063	7381	11817	1	1
3	39	D04	7000_2.5T21	13064	2377	8859	1	1
3	39	D04	7000_2.5T21	13065	6030	11058	1	1
3	39	D04	7000_2.5T21	13066	6542	11770	1	1
3	39	D04	7000_2.5T21	13067	3729	8083	1	1
3	39	D04	7000_2.5T21	13068	4692	14066	1	1
3	39	D04	7000_2.5T21	13069	7597	5742	1	1
3	39	D04	7000_2.5T21	13070	6167	9154	1	1
3	39	D04	7000_2.5T21	13071	3505	6179	1	1
3	39	D04	7000_2.5T21	13072	2226	11257	1	1
3	39	D04	7000_2.5T21	13073	2041	11265	1	1
3	39	D04	7000_2.5T21	13074	2076	9074	1	1
3	39	D04	7000_2.5T21	13075	3709	8777	1	1
3	39	D04	7000_2.5T21	13076	1025	6365	1	1
3	39	D04	7000_2.5T21	13077	5211	8878	1	1
3	39	D04	7000_2.5T21	13078	2252	17022	1	1
3	39	D04	7000_2.5T21	13079	6150	12364	1	1
3	39	D04	7000_2.5T21	13080	4854	11762	1	1
3	39	D04	7000_2.5T21	13081	3870	9411	1	1
3	39	D04	7000_2.5T21	13082	3436	9035	1	1
3	39	D04	7000_2.5T21	13083	2188	11702	1	1
3	39	D04	7000_2.5T21	13084	2270	11383	1	1
3	39	D04	7000_2.5T21	13085	3887	11956	1	1
3	39	D04	7000_2.5T21	13086	3596	13899	1	1
3	39	D04	7000_2.5T21	13087	7265	9119	1	1
3	39	D04	7000_2.5T21	13088	4774	6721	1	1
3	39	D04	7000_2.5T21	13089	4933	12021	1	1
3	39	D04	7000_2.5T21	13090	4340	15112	1	1
3	39	D04	7000_2.5T21	13091	4839	6460	1	1
3	39	D04	7000_2.5T21	13092	2409	6592	1	1
3	39	D04	7000_2.5T21	13093	2705	18283	1	1
3	39	D04	7000_2.5T21	13094	6510	9147	1	1
3	39	D04	7000_2.5T21	13095	3540	14582	1	1
3	39	D04	7000_2.5T21	13096	4547	17310	1	1
3	39	D04	7000_2.5T21	13097	2283	14803	1	1
3	39	D04	7000_2.5T21	13098	3730	14563	1	1
3	39	D04	7000_2.5T21	13099	3514	9034	1	1
3	39	D04	7000_2.5T21	13100	7451	9457	1	1
3	39	D04	7000_2.5T21	13101	6159	9324	1	1
3	39	D04	7000_2.5T21	13102	6128	6575	1	1
3	39	D04	7000_2.5T21	13103	3544	11035	1	1
3	39	D04	7000_2.5T21	13104	5161	9372	1	1
3	39	D04	7000_2.5T21	13105	3646	5496	1	1
3	39	D04	7000_2.5T21	13106	2321	3246	1	1
3	39	D04	7000_2.5T21	13107	1054	11629	1	1
3	39	D04	7000_2.5T21	13108	2335	17296	1	1
3	39	D04	7000_2.5T21	13109	6480	17556	1	1
3	39	D04	7000_2.5T21	13110	3749	9543	1	1
3	39	D04	7000_2.5T21	13111	3626	11709	1	1
3	39	D04	7000_2.5T21	13112	4816	9258	1	1
3	39	D04	7000_2.5T21	13113	6433	9202	1	1
3	39	D04	7000_2.5T21	13114	3353	8678	1	1
3	39	D04	7000_2.5T21	13115	3459	12387	1	1
3	39	D04	7000_2.5T21	13116	7520	6140	1	1
3	39	D04	7000_2.5T21	13117	6329	17120	1	1
3	39	D04	7000_2.5T21	13118	2250	6208	1	1
3	39	D04	7000_2.5T21	13119	3481	9063	1	1
3	39	D04	7000_2.5T21	13120	3821	6522	1	1
3	39	D04	7000_2.5T21	13121	3487	8944	1	1
3	39	D04	7000_2.5T21	13122	5128	11995	1	1
3	39	D04	7000_2.5T21	13123	10370	7793	1	1
3	39	D04	7000_2.5T21	13124	3211	9558	1	1
3	39	D04	7000_2.5T21	13125	3687	9130	1	1
3	39	D04	7000_2.5T21	13126	3418	11362	1	1
3	39	D04	7000_2.5T21	13127	6084	9321	1	1
3	39	D04	7000_2.5T21	13128	5869	5973	1	1
3	39	D04	7000_2.5T21	13129	1088	8374	1	1
3	39	D04	7000_2.5T21	13130	8787	6769	1	1
3	39	D04	7000_2.5T21	13131	2213	11314	1	1
3	39	D04	7000_2.5T21	13132	8722	8407	1	1
3	39	D04	7000_2.5T21	13133	5484	11636	1	1
3	39	D04	7000_2.5T21	13134	2143	6402	1	1
3	39	D04	7000_2.5T21	13135	4778	9051	1	1
3	39	D04	7000_2.5T21	13136	4693	17405	1	1
3	39	D04	7000_2.5T21	13137	4712	3754	1	1
3	39	D04	7000_2.5T21	13138	2324	15144	1	1
3	39	D04	7000_2.5T21	13139	5099	6813	1	1
3	39	D04	7000_2.5T21	13140	2239	9111	1	1
3	39	D04	7000_2.5T21	13141	6008	8799	1	1
3	39	D04	7000_2.5T21	13142	2309	13446	1	1
3	39	D04	7000_2.5T21	13143	906	9272	1	1
3	39	D04	7000_2.5T21	13144	8389	13662	1	1
3	39	D04	7000_2.5T21	13145	3430	8650	1	1
3	39	D04	7000_2.5T21	13146	7711	14242	1	1
3	39	D04	7000_2.5T21	13147	7642	6339	1	1
3	39	D04	7000_2.5T21	13148	2398	3396	1	1
3	39	D04	7000_2.5T21	13149	2307	6326	1	1
3	39	D04	7000_2.5T21	13150	3695	5962	1	1
3	39	D04	7000_2.5T21	13151	3499	11767	1	1
3	39	D04	7000_2.5T21	13152	3583	11767	1	1
3	39	D04	7000_2.5T21	13153	3610	8376	1	1
3	39	D04	7000_2.5T21	13154	7529	3518	1	1
3	39	D04	7000_2.5T21	13155	2251	6265	1	1
3	39	D04	7000_2.5T21	13156	910	8366	1	1
3	39	D04	7000_2.5T21	13157	855	9210	1	1
3	39	D04	7000_2.5T21	13158	2476	8473	1	1
3	39	D04	7000_2.5T21	13159	3562	11779	1	1
3	39	D04	7000_2.5T21	13160	3779	9518	1	1
3	39	D04	7000_2.5T21	13161	5027	6682	1	1
3	39	D04	7000_2.5T21	13162	3582	14572	1	1
3	39	D04	7000_2.5T21	13163	4825	10537	1	1
3	39	D04	7000_2.5T21	13164	5225	17163	1	1
3	39	D04	7000_2.5T21	13165	2403	11290	1	1
3	39	D04	7000_2.5T21	13166	2297	8888	1	1
3	39	D04	7000_2.5T21	13167	4697	12256	1	1
3	39	D04	7000_2.5T21	13168	1046	6682	1	1
3	39	D04	7000_2.5T21	13169	7385	5911	1	1
3	39	D04	7000_2.5T21	13170	3362	11776	1	1
3	39	D04	7000_2.5T21	13171	3566	11151	1	1
3	39	D04	7000_2.5T21	13172	953	9043	1	1
3	39	D04	7000_2.5T21	13173	4726	11684	1	1
3	39	D04	7000_2.5T21	13174	3570	12974	1	1
3	39	D04	7000_2.5T21	13175	5008	8713	1	1
3	39	D04	7000_2.5T21	13176	976	11667	1	1
3	39	D04	7000_2.5T21	13177	10280	6217	1	1
3	39	D04	7000_2.5T21	13178	1004	14580	1	1
3	39	D04	7000_2.5T21	13179	3458	12710	1	1
3	39	D04	7000_2.5T21	13180	4758	6995	1	1
3	39	D04	7000_2.5T21	13181	3427	16965	1	1
3	39	D04	7000_2.5T21	13182	2489	17387	1	1
3	39	D04	7000_2.5T21	13183	7378	11889	1	1
3	39	D04	7000_2.5T21	13184	6219	3988	1	1
3	39	D04	7000_2.5T21	13185	3501	14522	1	1
3	39	D04	7000_2.5T21	13186	4985	12155	1	1
3	39	D04	7000_2.5T21	13187	5228	10684	1	1
3	39	D04	7000_2.5T21	13188	3231	6370	1	1
3	39	D04	7000_2.5T21	13189	1083	11688	1	1
3	39	D04	7000_2.5T21	13190	6065	6342	1	1
3	39	D04	7000_2.5T21	13191	3672	8543	1	1
3	39	D04	7000_2.5T21	13192	2329	9301	1	1
3	39	D04	7000_2.5T21	13193	3619	17576	1	1
3	39	D04	7000_2.5T21	13194	5053	16196	1	1
3	39	D04	7000_2.5T21	13195	4951	8723	1	1
3	39	D04	7000_2.5T21	13196	7660	17002	1	1
3	39	D04	7000_2.5T21	13197	4755	8887	1	1
3	39	D04	7000_2.5T21	13198	4768	11778	1	1
3	39	D04	7000_2.5T21	13199	2399	14740	1	1
3	39	D04	7000_2.5T21	13200	2215	14069	1	1
3	39	D04	7000_2.5T21	13201	3725	9404	1	1
3	39	D04	7000_2.5T21	13202	3706	6569	1	1
3	39	D04	7000_2.5T21	13203	3739	11791	1	1
3	39	D04	7000_2.5T21	13204	4744	9414	1	1
3	39	D04	7000_2.5T21	13205	8691	8294	1	1
3	39	D04	7000_2.5T21	13206	4903	3541	1	1
3	39	D04	7000_2.5T21	13207	3804	9729	1	1
3	39	D04	7000_2.5T21	13208	1036	6590	1	1
3	39	D04	7000_2.5T21	13209	3639	14919	1	1
3	39	D04	7000_2.5T21	13210	3498	17679	1	1
3	39	D04	7000_2.5T21	13211	6206	13352	1	1
3	39	D04	7000_2.5T21	13212	2209	8556	1	1
3	39	D04	7000_2.5T21	13213	4740	14069	1	1
3	39	D04	7000_2.5T21	13214	2315	7088	1	1
3	39	D04	7000_2.5T21	13215	3718	15423	1	1
3	39	D04	7000_2.5T21	13216	4821	8925	1	1
3	39	D04	7000_2.5T21	13217	5973	9305	1	1
3	39	D04	7000_2.5T21	13218	3527	11601	1	1
3	39	D04	7000_2.5T21	13219	4525	9188	1	1
3	39	D04	7000_2.5T21	13220	3905	12421	1	1
3	39	D04	7000_2.5T21	13221	6178	9588	1	1
3	39	D04	7000_2.5T21	13222	6372	4286	0	1
3	39	D04	7000_2.5T21	13223	986	13913	1	1
3	39	D04	7000_2.5T21	13224	3352	11759	1	1
3	39	D04	7000_2.5T21	13225	6232	12270	1	1
3	39	D04	7000_2.5T21	13226	6093	19815	1	1
3	39	D04	7000_2.5T21	13227	3522	17077	1	1
3	39	D04	7000_2.5T21	13228	4865	10908	1	1
3	39	D04	7000_2.5T21	13229	3433	13389	1	1
3	39	D04	7000_2.5T21	13230	2322	6174	1	1
3	39	D04	7000_2.5T21	13231	4925	12222	1	1
3	39	D04	7000_2.5T21	13232	3525	15644	1	1
3	39	D04	7000_2.5T21	13233	2194	9030	1	1
3	39	D04	7000_2.5T21	13234	3546	13682	1	1
3	39	D04	7000_2.5T21	13235	3740	14705	1	1
3	39	D04	7000_2.5T21	13236	7299	9205	1	1
3	39	D04	7000_2.5T21	13237	3531	6119	1	1
3	39	D04	7000_2.5T21	13238	7536	8594	1	1
3	39	D04	7000_2.5T21	13239	3355	14784	1	1
3	39	D04	7000_2.5T21	13240	3420	11192	1	1
3	39	D04	7000_2.5T21	13241	6173	6215	1	1
3	39	D04	7000_2.5T21	13242	3721	6251	1	1
3	39	D04	7000_2.5T21	13243	6288	9397	1	1
3	39	D04	7000_2.5T21	13244	4933	9031	1	1
3	39	D04	7000_2.5T21	13245	2402	11583	1	1
3	39	D04	7000_2.5T21	13246	2346	7735	1	1
3	39	D04	7000_2.5T21	13247	2324	16694	1	1
3	39	D04	7000_2.5T21	13248	5977	3566	1	1
3	39	D04	7000_2.5T21	13249	4783	11746	1	1
3	39	D04	7000_2.5T21	13250	2165	8809	1	1
3	39	D04	7000_2.5T21	13251	6286	6568	1	1
3	39	D04	7000_2.5T21	13252	6178	11533	1	1
3	39	D04	7000_2.5T21	13253	2202	9063	1	1
3	39	D04	7000_2.5T21	13254	3593	16998	1	1
3	39	D04	7000_2.5T21	13255	4946	11712	1	1
3	39	D04	7000_2.5T21	13256	1049	14665	1	1
3	39	D04	7000_2.5T21	13257	3586	9232	1	1
3	39	D04	7000_2.5T21	13258	4755	11038	1	1
3	39	D04	7000_2.5T21	13259	2230	14297	1	1
3	39	D04	7000_2.5T21	13260	7453	9022	1	1
3	39	D04	7000_2.5T21	13261	5975	8795	1	1
3	39	D04	7000_2.5T21	13262	5895	9470	1	1
3	39	D04	7000_2.5T21	13263	2182	10799	1	1
3	39	D04	7000_2.5T21	13264	5010	6802	1	1
3	39	D04	7000_2.5T21	13265	5222	7170	1	1
3	39	D04	7000_2.5T21	13266	3556	3597	1	1
3	39	D04	7000_2.5T21	13267	4941	12493	1	1
3	39	D04	7000_2.5T21	13268	5065	9396	1	1
3	39	D04	7000_2.5T21	13269	4789	17606	1	1
3	39	D04	7000_2.5T21	13270	5382	9186	1	1
3	39	D04	7000_2.5T21	13271	3717	11838	1	1
3	39	D04	7000_2.5T21	13272	3104	10258	1	1
3	39	D04	7000_2.5T21	13273	3363	8155	1	1
3	39	D04	7000_2.5T21	13274	4816	11396	1	1
3	39	D04	7000_2.5T21	13275	5020	9476	1	1
3	39	D04	7000_2.5T21	13276	7385	6488	1	1
3	39	D04	7000_2.5T21	13277	2232	11423	1	1
3	39	D04	7000_2.5T21	13278	5120	11837	1	1
3	39	D04	7000_2.5T21	13279	6082	22734	1	1
3	39	D04	7000_2.5T21	13280	4515	6141	1	1
3	39	D04	7000_2.5T21	13281	6139	15336	1	1
3	39	D04	7000_2.5T21	13282	3606	9588	1	1
3	39	D04	7000_2.5T21	13283	7257	6513	1	1
3	39	D04	7000_2.5T21	13284	3777	9064	1	1
3	39	D04	7000_2.5T21	13285	7458	8505	1	1
3	39	D04	7000_2.5T21	13286	3737	17471	1	1
3	39	D04	7000_2.5T21	13287	4901	14270	1	1
3	39	D04	7000_2.5T21	13288	3553	14100	1	1
3	39	D04	7000_2.5T21	13289	2185	11474	1	1
3	39	D04	7000_2.5T21	13290	2110	5907	1	1
3	39	D04	7000_2.5T21	13291	2233	16788	1	1
3	39	D04	7000_2.5T21	13292	3562	6731	1	1
3	39	D04	7000_2.5T21	13293	5584	13566	0	1
3	39	D04	7000_2.5T21	13294	5932	10569	1	1
3	39	D04	7000_2.5T21	13295	2107	9134	1	1
3	39	D04	7000_2.5T21	13296	4930	9309	1	1
3	39	D04	7000_2.5T21	13297	3515	11423	1	1
3	39	D04	7000_2.5T21	13298	6318	11087	1	1
3	39	D04	7000_2.5T21	13299	3569	14251	1	1
3	39	D04	7000_2.5T21	13300	7293	11460	1	1
3	39	D04	7000_2.5T21	13301	4838	11783	1	1
3	39	D04	7000_2.5T21	13302	3580	8876	1	1
3	39	D04	7000_2.5T21	13303	3424	11375	1	1
3	39	D04	7000_2.5T21	13304	4928	12181	1	1
3	39	D04	7000_2.5T21	13305	2196	11595	1	1
3	39	D04	7000_2.5T21	13306	4881	8750	1	1
3	39	D04	7000_2.5T21	13307	998	9424	1	1
3	39	D04	7000_2.5T21	13308	5833	6313	1	1
3	39	D04	7000_2.5T21	13309	4906	11605	1	1
3	39	D04	7000_2.5T21	13310	1054	8716	1	1
3	39	D04	7000_2.5T21	13311	3546	10350	1	1
3	39	D04	7000_2.5T21	13312	2087	11778	1	1
3	39	D04	7000_2.5T21	13313	971	14054	1	1
3	39	D04	7000_2.5T21	13314	5113	6855	1	1
3	39	D04	7000_2.5T21	13315	5327	14241	1	1
3	39	D04	7000_2.5T21	13316	3433	5905	1	1
3	39	D04	7000_2.5T21	13317	6221	6639	1	1
3	39	D04	7000_2.5T21	13318	4861	8802	1	1
3	39	D04	7000_2.5T21	13319	3592	9356	1	1
3	39	D04	7000_2.5T21	13320	3522	14696	1	1
3	39	D04	7000_2.5T21	13321	2204	6686	1	1
3	39	D04	7000_2.5T21	13322	4842	10116	1	1
3	39	D04	7000_2.5T21	13323	6188	6125	1	1
3	39	D04	7000_2.5T21	13324	4621	12129	1	1
3	39	D04	7000_2.5T21	13325	3617	6979	1	1
3	39	D04	7000_2.5T21	13326	4898	18345	1	1
3	39	D04	7000_2.5T21	13327	3421	11099	1	1
3	39	D04	7000_2.5T21	13328	3314	12107	1	1
3	39	D04	7000_2.5T21	13329	3845	3096	1	1
3	39	D04	7000_2.5T21	13330	3593	13861	1	1
3	39	D04	7000_2.5T21	13331	5004	15193	1	1
3	39	D04	7000_2.5T21	13332	3415	6093	1	1
3	39	D04	7000_2.5T21	13333	2337	9559	1	1
3	39	D04	7000_2.5T21	13334	7336	8439	1	1
3	39	D04	7000_2.5T21	13335	2173	17170	1	1
3	39	D04	7000_2.5T21	13336	2333	8966	1	1
3	39	D04	7000_2.5T21	13337	4985	12160	1	1
3	39	D04	7000_2.5T21	13338	4772	3919	1	1
3	39	D04	7000_2.5T21	13339	3768	17415	1	1
3	39	D04	7000_2.5T21	13340	3766	11982	1	1
3	39	D04	7000_2.5T21	13341	2128	9153	1	1
3	39	D04	7000_2.5T21	13342	2298	9584	1	1
3	39	D04	7000_2.5T21	13343	5904	9105	1	1
3	39	D04	7000_2.5T21	13344	2250	14054	1	1
3	39	D04	7000_2.5T21	13345	3319	11792	1	1
3	39	D04	7000_2.5T21	13346	2275	6421	1	1
3	39	D04	7000_2.5T21	13347	3533	14006	1	1
3	39	D04	7000_2.5T21	13348	4922	9321	1	1
3	39	D04	7000_2.5T21	13349	4934	8393	1	1
3	39	D04	7000_2.5T21	13350	3917	9386	1	1
3	39	D04	7000_2.5T21	13351	3245	8067	1	1
3	39	D04	7000_2.5T21	13352	2343	14358	1	1
3	39	D04	7000_2.5T21	13353	6372	12284	1	1
3	39	D04	7000_2.5T21	13354	4442	13868	1	1
3	39	D04	7000_2.5T21	13355	2241	6672	1	1
3	39	D04	7000_2.5T21	13356	3810	9278	1	1
3	39	D04	7000_2.5T21	13357	3456	8426	1	1
3	39	D04	7000_2.5T21	13358	4930	9285	1	1
3	39	D04	7000_2.5T21	13359	4870	11174	1	1
3	39	D04	7000_2.5T21	13360	4770	8768	1	1
3	39	D04	7000_2.5T21	13361	2353	6065	1	1
3	39	D04	7000_2.5T21	13362	4886	12580	1	1
3	39	D04	7000_2.5T21	13363	2262	11347	1	1
3	39	D04	7000_2.5T21	13364	4972	8692	1	1
3	39	D04	7000_2.5T21	13365	2535	14489	1	1
3	39	D04	7000_2.5T21	13366	4414	12823	1	1
3	39	D04	7000_2.5T21	13367	6054	11336	1	1
3	39	D04	7000_2.5T21	13368	3643	8570	1	1
3	39	D04	7000_2.5T21	13369	8652	6827	1	1
3	39	D04	7000_2.5T21	13370	1076	6348	1	1
3	39	D04	7000_2.5T21	13371	3570	10704	1	1
3	39	D04	7000_2.5T21	13372	2636	14719	1	1
3	39	D04	7000_2.5T21	13373	3397	11543	1	1
3	39	D04	7000_2.5T21	13374	5011	11505	1	1
3	39	D04	7000_2.5T21	13375	4663	14979	1	1
3	39	D04	7000_2.5T21	13376	4658	22687	1	1
3	39	D04	7000_2.5T21	13377	4950	15503	1	1
3	39	D04	7000_2.5T21	13378	8537	14124	1	1
3	39	D04	7000_2.5T21	13379	3622	13848	1	1
3	39	D04	7000_2.5T21	13380	3449	5811	1	1
3	39	D04	7000_2.5T21	13381	6035	11944	1	1
3	39	D04	7000_2.5T21	13382	4575	8135	1	1
3	39	D04	7000_2.5T21	13383	4685	3568	1	1
3	39	D04	7000_2.5T21	13384	3418	11545	1	1
3	39	D04	7000_2.5T21	13385	3560	12325	1	1
3	39	D04	7000_2.5T21	13386	5118	17987	1	1
3	39	D04	7000_2.5T21	13387	4026	3947	1	1
3	39	D04	7000_2.5T21	13388	2492	9382	1	1
3	39	D04	7000_2.5T21	13389	2454	9648	1	1
3	39	D04	7000_2.5T21	13390	2363	11354	1	1
3	39	D04	7000_2.5T21	13391	4479	6787	1	1
3	39	D04	7000_2.5T21	13392	3456	9050	1	1
3	39	D04	7000_2.5T21	13393	4812	9063	1	1
3	39	D04	7000_2.5T21	13394	3350	14719	1	1
3	39	D04	7000_2.5T21	13395	1098	6031	1	1
3	39	D04	7000_2.5T21	13396	2314	3845	1	1
3	39	D04	7000_2.5T21	13397	6162	10389	1	1
3	39	D04	7000_2.5T21	13398	2278	13991	1	1
3	39	D04	7000_2.5T21	13399	4611	9354	1	1
3	39	D04	7000_2.5T21	13400	3686	12450	1	1
3	39	D04	7000_2.5T21	13401	6054	11192	1	1
3	39	D04	7000_2.5T21	13402	4877	11529	1	1
3	39	D04	7000_2.5T21	13403	7615	12272	1	1
3	39	D04	7000_2.5T21	13404	3800	9604	1	1
3	39	D04	7000_2.5T21	13405	3367	13528	1	1
3	39	D04	7000_2.5T21	13406	5176	14583	1	1
3	39	D04	7000_2.5T21	13407	3337	14153	1	1
3	39	D04	7000_2.5T21	13408	6560	18839	1	1
3	39	D04	7000_2.5T21	13409	6160	11608	1	1
3	39	D04	7000_2.5T21	13410	3303	14473	1	1
3	39	D04	7000_2.5T21	13411	3656	6439	1	1
3	39	D04	7000_2.5T21	13412	3762	6692	1	1
3	39	D04	7000_2.5T21	13413	2140	9470	1	1
3	39	D04	7000_2.5T21	13414	3872	3377	1	1
3	39	D04	7000_2.5T21	13415	6417	11204	1	1
3	39	D04	7000_2.5T21	13416	2163	8951	1	1
3	39	D04	7000_2.5T21	13417	3737	9428	1	1
3	39	D04	7000_2.5T21	13418	2333	6013	1	1
3	39	D04	7000_2.5T21	13419	6462	11470	1	1
3	39	D04	7000_2.5T21	13420	1104	11550	1	1
3	39	D04	7000_2.5T21	13421	6749	9713	1	1
3	39	D04	7000_2.5T21	13422	5270	13077	1	1
3	39	D04	7000_2.5T21	13423	6542	8870	1	1
3	39	D04	7000_2.5T21	13424	2241	16333	1	1
3	39	D04	7000_2.5T21	13425	2143	11611	1	1
3	39	D04	7000_2.5T21	13426	3698	10935	1	1
3	39	D04	7000_2.5T21	13427	1095	8430	1	1
3	39	D04	7000_2.5T21	13428	3523	11455	1	1
3	39	D04	7000_2.5T21	13429	4961	8955	1	1
3	39	D04	7000_2.5T21	13430	3527	9340	1	1
3	39	D04	7000_2.5T21	13431	5019	6120	1	1
3	39	D04	7000_2.5T21	13432	7718	15176	1	1
3	39	D04	7000_2.5T21	13433	2526	8674	1	1
3	39	D04	7000_2.5T21	13434	3814	10903	1	1
3	39	D04	7000_2.5T21	13435	7374	8561	1	1
3	39	D04	7000_2.5T21	13436	1000	6065	1	1
3	39	D04	7000_2.5T21	13437	2394	14176	1	1
3	39	D04	7000_2.5T21	13438	3617	8491	1	1
3	39	D04	7000_2.5T21	13439	2331	14123	1	1
3	39	D04	7000_2.5T21	13440	3613	9790	1	1
3	39	D04	7000_2.5T21	13441	1034	14256	1	1
3	39	D04	7000_2.5T21	13442	3887	9032	1	1
3	39	D04	7000_2.5T21	13443	3574	8610	1	1
3	39	D04	7000_2.5T21	13444	4474	13999	1	1
3	39	D04	7000_2.5T21	13445	1091	9702	1	1
3	39	D04	7000_2.5T21	13446	5106	12395	1	1
3	39	D04	7000_2.5T21	13447	3576	12001	1	1
3	39	D04	7000_2.5T21	13448	3861	8751	1	1
3	39	D04	7000_2.5T21	13449	4921	14073	1	1
3	39	D04	7000_2.5T21	13450	909	14022	1	1
3	39	D04	7000_2.5T21	13451	2201	16235	1	1
3	39	D04	7000_2.5T21	13452	2033	9335	1	1
3	39	D04	7000_2.5T21	13453	5895	11367	1	1
3	39	D04	7000_2.5T21	13454	5111	12172	1	1
3	39	D04	7000_2.5T21	13455	2373	18855	1	1
3	39	D04	7000_2.5T21	13456	4776	8413	1	1
3	39	D04	7000_2.5T21	13457	7740	13904	1	1
3	39	D04	7000_2.5T21	13458	3807	6100	1	1
3	39	D04	7000_2.5T21	13459	7592	11604	1	1
3	39	D04	7000_2.5T21	13460	4980	9109	1	1
3	39	D04	7000_2.5T21	13461	3823	6244	1	1
3	39	D04	7000_2.5T21	13462	4889	5763	1	1
3	39	D04	7000_2.5T21	13463	2277	12069	1	1
3	39	D04	7000_2.5T21	13464	5002	18053	1	1
3	39	D04	7000_2.5T21	13465	6330	5668	1	1
3	39	D04	7000_2.5T21	13466	2409	11853	1	1
3	39	D04	7000_2.5T21	13467	2422	9454	1	1
3	39	D04	7000_2.5T21	13468	6343	11983	1	1
3	39	D04	7000_2.5T21	13469	1018	11554	1	1
3	39	D04	7000_2.5T21	13470	2295	7731	1	1
3	39	D04	7000_2.5T21	13471	3492	8816	1	1
3	39	D04	7000_2.5T21	13472	8887	9957	1	1
3	39	D04	7000_2.5T21	13473	5185	9544	1	1
3	39	D04	7000_2.5T21	13474	4754	13314	1	1
3	39	D04	7000_2.5T21	13475	2310	11568	1	1
3	39	D04	7000_2.5T21	13476	5312	12466	1	1
3	39	D04	7000_2.5T21	13477	3722	17926	1	1
3	39	D04	7000_2.5T21	13478	3570	12264	1	1
3	39	D04	7000_2.5T21	13479	2188	11788	1	1
3	39	D04	7000_2.5T21	13480	7486	3989	1	1
3	39	D04	7000_2.5T21	13481	7311	14136	1	1
3	39	D04	7000_2.5T21	13482	7795	9004	1	1
3	39	D04	7000_2.5T21	13483	2426	9218	1	1
3	39	D04	7000_2.5T21	13484	3693	10996	1	1
3	39	D04	7000_2.5T21	13485	4794	11153	1	1
3	39	D04	7000_2.5T21	13486	4629	14142	1	1
3	39	D04	7000_2.5T21	13487	3686	6418	1	1
3	39	D04	7000_2.5T21	13488	8958	9866	1	1
3	39	D04	7000_2.5T21	13489	3454	14232	1	1
3	39	D04	7000_2.5T21	13490	3326	5610	1	1
3	39	D04	7000_2.5T21	13491	4946	14421	1	1
3	39	D04	7000_2.5T21	13492	4995	12156	1	1
3	39	D04	7000_2.5T21	13493	4787	11711	1	1
3	39	D04	7000_2.5T21	13494	3456	11602	1	1
3	39	D04	7000_2.5T21	13495	7398	6225	1	1
3	39	D04	7000_2.5T21	13496	3630	16543	1	1
3	39	D04	7000_2.5T21	13497	2191	10124	1	1
3	39	D04	7000_2.5T21	13498	5890	9594	1	1
3	39	D04	7000_2.5T21	13499	2294	19800	1	1
3	39	D04	7000_2.5T21	13500	7572	11206	1	1
3	39	D04	7000_2.5T21	13501	6167	11049	1	1
3	39	D04	7000_2.5T21	13502	3656	18073	1	1
3	39	D04	7000_2.5T21	13503	6319	6744	1	1
3	39	D04	7000_2.5T21	13504	3733	6543	1	1
3	39	D04	7000_2.5T21	13505	4448	14078	1	1
3	39	D04	7000_2.5T21	13506	3689	9386	1	1
3	39	D04	7000_2.5T21	13507	6030	8793	1	1
3	39	D04	7000_2.5T21	13508	2231	14158	1	1
3	39	D04	7000_2.5T21	13509	1091	14557	1	1
3	39	D04	7000_2.5T21	13510	2503	15700	1	1
3	39	D04	7000_2.5T21	13511	2382	11311	1	1
3	39	D04	7000_2.5T21	13512	2328	11522	1	1
3	39	D04	7000_2.5T21	13513	7526	9629	1	1
3	39	D04	7000_2.5T21	13514	5983	3419	1	1
3	39	D04	7000_2.5T21	13515	4810	9646	1	1
3	39	D04	7000_2.5T21	13516	7955	11634	1	1
3	39	D04	7000_2.5T21	13517	5026	14493	1	1
3	39	D04	7000_2.5T21	13518	2397	12123	1	1
3	39	D04	7000_2.5T21	13519	4718	9106	1	1
3	39	D04	7000_2.5T21	13520	5115	8512	1	1
3	39	D04	7000_2.5T21	13521	2432	6484	1	1
3	39	D04	7000_2.5T21	13522	6280	13317	1	1
3	39	D04	7000_2.5T21	13523	2416	6067	1	1
3	39	D04	7000_2.5T21	13524	4681	8634	1	1
3	39	D04	7000_2.5T21	13525	4843	6237	1	1
3	39	D04	7000_2.5T21	13526	2245	6342	1	1
3	39	D04	7000_2.5T21	13527	4623	9103	1	1
3	39	D04	7000_2.5T21	13528	6573	9292	1	1
3	39	D04	7000_2.5T21	13529	6160	11895	1	1
3	39	D04	7000_2.5T21	13530	4743	8857	1	1
3	39	D04	7000_2.5T21	13531	2085	5946	1	1
3	39	D04	7000_2.5T21	13532	4707	11928	1	1
3	39	D04	7000_2.5T21	13533	3643	8922	1	1
3	39	D04	7000_2.5T21	13534	3667	16764	1	1
3	39	D04	7000_2.5T21	13535	2318	9579	1	1
3	39	D04	7000_2.5T21	13536	8786	16691	1	1
3	39	D04	7000_2.5T21	13537	3484	9249	1	1
3	39	D04	7000_2.5T21	13538	3674	11568	1	1
3	39	D04	7000_2.5T21	13539	3539	14410	1	1
3	39	D04	7000_2.5T21	13540	7676	10461	1	1
3	39	D04	7000_2.5T21	13541	4549	16478	1	1
3	39	D04	7000_2.5T21	13542	2207	11384	1	1
3	39	D04	7000_2.5T21	13543	6155	9270	1	1
3	39	D04	7000_2.5T21	13544	3610	13683	1	1
3	39	D04	7000_2.5T21	13545	7839	18360	1	1
3	39	D04	7000_2.5T21	13546	3668	14298	1	1
3	39	D04	7000_2.5T21	13547	2201	14497	1	1
3	39	D04	7000_2.5T21	13548	3482	3260	1	1
3	39	D04	7000_2.5T21	13549	6308	9163	1	1
3	39	D04	7000_2.5T21	13550	914	16795	1	1
3	39	D04	7000_2.5T21	13551	3534	14462	1	1
3	39	D04	7000_2.5T21	13552	3770	11629	1	1
3	39	D04	7000_2.5T21	13553	4731	11676	1	1
3	39	D04	7000_2.5T21	13554	8953	13547	1	1
3	39	D04	7000_2.5T21	13555	4892	11771	1	1
3	39	D04	7000_2.5T21	13556	2460	16556	1	1
3	39	D04	7000_2.5T21	13557	7303	5782	1	1
3	39	D04	7000_2.5T21	13558	3706	11621	1	1
3	39	D04	7000_2.5T21	13559	6462	6281	1	1
3	39	D04	7000_2.5T21	13560	3651	14196	0	1
3	39	D04	7000_2.5T21	13561	4858	9100	1	1
3	39	D04	7000_2.5T21	13562	3554	8994	1	1
3	39	D04	7000_2.5T21	13563	3413	13010	1	1
3	39	D04	7000_2.5T21	13564	2409	14604	1	1
3	39	D04	7000_2.5T21	13565	5013	15409	1	1
3	39	D04	7000_2.5T21	13566	4886	16974	1	1
3	39	D04	7000_2.5T21	13567	3466	12252	1	1
3	39	D04	7000_2.5T21	13568	2327	5906	1	1
3	39	D04	7000_2.5T21	13569	4977	17267	1	1
3	39	D04	7000_2.5T21	13570	3674	15340	1	1
3	39	D04	7000_2.5T21	13571	4648	16778	1	1
3	39	D04	7000_2.5T21	13572	2402	16968	1	1
3	39	D04	7000_2.5T21	13573	5984	11290	1	1
3	39	D04	7000_2.5T21	13574	6367	6723	1	1
3	39	D04	7000_2.5T21	13575	6677	3656	1	1
3	39	D04	7000_2.5T21	13576	1167	3756	1	1
3	39	D04	7000_2.5T21	13577	3768	13701	1	1
3	39	D04	7000_2.5T21	13578	2457	8647	1	1
3	39	D04	7000_2.5T21	13579	3511	9162	1	1
3	39	D04	7000_2.5T21	13580	6140	9128	1	1
3	39	D04	7000_2.5T21	13581	3557	8558	1	1
3	39	D04	7000_2.5T21	13582	4979	9008	1	1
3	39	D04	7000_2.5T21	13583	4637	9406	1	1
3	39	D04	7000_2.5T21	13584	2202	8362	1	1
3	39	D04	7000_2.5T21	13585	2335	12188	1	1
3	39	D04	7000_2.5T21	13586	5006	8634	1	1
3	39	D04	7000_2.5T21	13587	4708	9137	1	1
3	39	D04	7000_2.5T21	13588	3352	10810	1	1
3	39	D04	7000_2.5T21	13589	6146	12062	1	1
3	39	D04	7000_2.5T21	13590	4802	14868	1	1
3	39	D04	7000_2.5T21	13591	2490	5968	1	1
3	39	D04	7000_2.5T21	13592	3635	8799	1	1
3	39	D04	7000_2.5T21	13593	4547	6945	1	1
3	39	D04	7000_2.5T21	13594	1129	12032	1	1
3	39	D04	7000_2.5T21	13595	2162	17563	1	1
3	39	D04	7000_2.5T21	13596	3511	6156	1	1
3	39	D04	7000_2.5T21	13597	5193	11279	1	1
3	39	D04	7000_2.5T21	13598	3281	8671	1	1
3	39	D04	7000_2.5T21	13599	4935	11311	1	1
3	39	D04	7000_2.5T21	13600	3798	9275	1	1
3	39	D04	7000_2.5T21	13601	5070	14735	1	1
3	39	D04	7000_2.5T21	13602	6013	9435	1	1
3	39	D04	7000_2.5T21	13603	3513	14276	1	1
3	39	D04	7000_2.5T21	13604	2211	14798	1	1
3	39	D04	7000_2.5T21	13605	6330	11813	1	1
3	39	D04	7000_2.5T21	13606	2439	6556	1	1
3	39	D04	7000_2.5T21	13607	6511	9994	1	1
3	39	D04	7000_2.5T21	13608	3774	10014	1	1
3	39	D04	7000_2.5T21	13609	5222	9599	1	1
3	39	D04	7000_2.5T21	13610	4662	8299	1	1
3	39	D04	7000_2.5T21	13611	3867	9056	1	1
3	39	D04	7000_2.5T21	13612	6134	12470	1	1
3	39	D04	7000_2.5T21	13613	4840	9183	1	1
3	39	D04	7000_2.5T21	13614	931	19805	1	1
3	39	D04	7000_2.5T21	13615	3282	9159	1	1
3	39	D04	7000_2.5T21	13616	7412	9402	1	1
3	39	D04	7000_2.5T21	13617	3275	7936	1	1
3	39	D04	7000_2.5T21	13618	6153	14381	1	1
3	39	D04	7000_2.5T21	13619	2213	6702	1	1
3	39	D04	7000_2.5T21	13620	3555	8617	1	1
3	39	D04	7000_2.5T21	13621	2366	6175	1	1
3	39	D04	7000_2.5T21	13622	2393	8996	1	1
3	39	D04	7000_2.5T21	13623	3497	9516	1	1
3	39	D04	7000_2.5T21	13624	5186	11573	1	1
3	39	D04	7000_2.5T21	13625	5991	8784	1	1
3	39	D04	7000_2.5T21	13626	3682	6256	1	1
3	39	D04	7000_2.5T21	13627	2289	8817	1	1
3	39	D04	7000_2.5T21	13628	2469	12247	1	1
3	39	D04	7000_2.5T21	13629	6200	12176	1	1
3	39	D04	7000_2.5T21	13630	3781	6128	1	1
3	39	D04	7000_2.5T21	13631	3668	17311	1	1
3	39	D04	7000_2.5T21	13632	5063	9020	1	1
3	39	D04	7000_2.5T21	13633	1472	11398	1	1
3	39	D04	7000_2.5T21	13634	3574	10998	1	1
3	39	D04	7000_2.5T21	13635	2380	6209	1	1
3	39	D04	7000_2.5T21	13636	959	17339	1	1
3	39	D04	7000_2.5T21	13637	2321	6368	1	1
3	39	D04	7000_2.5T21	13638	4687	8855	1	1
3	39	D04	7000_2.5T21	13639	3234	8169	1	1
3	39	D04	7000_2.5T21	13640	4921	13689	1	1
3	39	D04	7000_2.5T21	13641	4925	3800	1	1
3	39	D04	7000_2.5T21	13642	5032	10994	1	1
3	39	D04	7000_2.5T21	13643	2282	19837	1	1
3	39	D04	7000_2.5T21	13644	2451	8762	1	1
3	39	D04	7000_2.5T21	13645	3549	6096	1	1
3	39	D04	7000_2.5T21	13646	4699	6212	1	1
3	39	D04	7000_2.5T21	13647	7568	12162	1	1
3	39	D04	7000_2.5T21	13648	2224	14372	1	1
3	39	D04	7000_2.5T21	13649	3321	11656	1	1
3	39	D04	7000_2.5T21	13650	4701	17059	1	1
3	39	D04	7000_2.5T21	13651	6394	9681	1	1
3	39	D04	7000_2.5T21	13652	2836	15253	1	1
3	39	D04	7000_2.5T21	13653	4856	19671	1	1
3	39	D04	7000_2.5T21	13654	825	19074	1	1
3	39	D04	7000_2.5T21	13655	1131	5780	1	1
3	39	D04	7000_2.5T21	13656	3767	9297	1	1
3	39	D04	7000_2.5T21	13657	6141	9218	1	1
3	39	D04	7000_2.5T21	13658	1115	12715	1	1
3	39	D04	7000_2.5T21	13659	4637	7182	1	1
3	39	D04	7000_2.5T21	13660	4864	6442	1	1
3	39	D04	7000_2.5T21	13661	3370	8633	1	1
3	39	D04	7000_2.5T21	13662	1083	9166	1	1
3	39	D04	7000_2.5T21	13663	1102	15841	1	1
3	39	D04	7000_2.5T21	13664	4947	16526	1	1
3	39	D04	7000_2.5T21	13665	4686	6265	1	1
3	39	D04	7000_2.5T21	13666	4812	9450	1	1
3	39	D04	7000_2.5T21	13667	3392	8494	1	1
3	39	D04	7000_2.5T21	13668	2448	6231	1	1
3	39	D04	7000_2.5T21	13669	4815	11857	1	1
3	39	D04	7000_2.5T21	13670	2493	8837	1	1
3	39	D04	7000_2.5T21	13671	4933	9348	1	1
3	39	D04	7000_2.5T21	13672	6415	11890	1	1
3	39	D04	7000_2.5T21	13673	3769	3947	1	1
3	39	D04	7000_2.5T21	13674	3566	11803	1	1
3	39	D04	7000_2.5T21	13675	4914	16168	1	1
3	39	D04	7000_2.5T21	13676	3762	10030	1	1
3	39	D04	7000_2.5T21	13677	3709	10163	1	1
3	39	D04	7000_2.5T21	13678	5050	3592	1	1
3	39	D04	7000_2.5T21	13679	6405	14454	1	1
3	39	D04	7000_2.5T21	13680	8280	13111	1	1
3	39	D04	7000_2.5T21	13681	3428	12435	1	1
3	39	D04	7000_2.5T21	13682	3363	10978	1	1
3	39	D04	7000_2.5T21	13683	3654	11680	1	1
3	39	D04	7000_2.5T21	13684	2808	15898	1	1
3	39	D04	7000_2.5T21	13685	2119	11570	1	1
3	39	D04	7000_2.5T21	13686	2260	8270	1	1
3	39	D04	7000_2.5T21	13687	6146	8364	1	1
3	39	D04	7000_2.5T21	13688	4938	12590	1	1
3	39	D04	7000_2.5T21	13689	3756	9465	1	1
3	39	D04	7000_2.5T21	13690	3568	9219	1	1
3	39	D04	7000_2.5T21	13691	5055	6303	1	1
3	39	D04	7000_2.5T21	13692	4962	14673	1	1
3	39	D04	7000_2.5T21	13693	8400	17131	1	1
3	39	D04	7000_2.5T21	13694	3731	9453	1	1
3	39	D04	7000_2.5T21	13695	4741	11534	1	1
3	39	D04	7000_2.5T21	13696	3648	6396	1	1
3	39	D04	7000_2.5T21	13697	3463	9134	1	1
3	39	D04	7000_2.5T21	13698	4842	17088	1	1
3	39	D04	7000_2.5T21	13699	7650	8764	1	1
3	39	D04	7000_2.5T21	13700	4913	6562	1	1
3	39	D04	7000_2.5T21	13701	3787	8525	1	1
3	39	D04	7000_2.5T21	13702	3477	13563	1	1
3	39	D04	7000_2.5T21	13703	3340	9170	1	1
3	39	D04	7000_2.5T21	13704	6187	14113	1	1
3	39	D04	7000_2.5T21	13705	6228	3944	1	1
3	39	D04	7000_2.5T21	13706	3643	12385	1	1
3	39	D04	7000_2.5T21	13707	1992	3070	1	1
3	39	D04	7000_2.5T21	13708	3425	11355	1	1
3	39	D04	7000_2.5T21	13709	3922	6373	1	1
3	39	D04	7000_2.5T21	13710	2335	12277	1	1
3	39	D04	7000_2.5T21	13711	1053	17044	1	1
3	39	D04	7000_2.5T21	13712	4620	11792	1	1
3	39	D04	7000_2.5T21	13713	2254	15507	1	1
3	39	D04	7000_2.5T21	13714	2292	16349	1	1
3	39	D04	7000_2.5T21	13715	984	10971	1	1
3	39	D04	7000_2.5T21	13716	4896	8910	1	1
3	39	D04	7000_2.5T21	13717	3392	9465	1	1
3	39	D04	7000_2.5T21	13718	2329	3768	1	1
3	39	D04	7000_2.5T21	13719	6227	9400	1	1
3	39	D04	7000_2.5T21	13720	5141	8730	1	1
3	39	D04	7000_2.5T21	13721	4634	14039	1	1
3	39	D04	7000_2.5T21	13722	2312	8967	1	1
3	39	D04	7000_2.5T21	13723	4635	8634	1	1
3	39	D04	7000_2.5T21	13724	4730	11238	1	1
3	39	D04	7000_2.5T21	13725	6645	8400	1	1
3	39	D04	7000_2.5T21	13726	983	14584	1	1
3	39	D04	7000_2.5T21	13727	3782	6703	1	1
3	39	D04	7000_2.5T21	13728	3377	11791	1	1
3	39	D04	7000_2.5T21	13729	2432	12009	1	1
3	39	D04	7000_2.5T21	13730	2287	7976	1	1
3	39	D04	7000_2.5T21	13731	3600	14622	1	1
3	39	D04	7000_2.5T21	13732	3619	12018	1	1
3	39	D04	7000_2.5T21	13733	2463	8712	1	1
3	39	D04	7000_2.5T21	13734	4972	6478	1	1
3	39	D04	7000_2.5T21	13735	6429	11843	1	1
3	39	D04	7000_2.5T21	13736	7788	6918	1	1
3	39	D04	7000_2.5T21	13737	4977	12376	1	1
3	39	D04	7000_2.5T21	13738	3416	14759	1	1
3	39	D04	7000_2.5T21	13739	4845	14657	1	1
3	39	D04	7000_2.5T21	13740	6029	3897	1	1
3	39	D04	7000_2.5T21	13741	7640	12572	1	1
3	39	D04	7000_2.5T21	13742	3310	14521	1	1
3	39	D04	7000_2.5T21	13743	4842	3959	1	1
3	39	D04	7000_2.5T21	13744	5041	12169	1	1
3	39	D04	7000_2.5T21	13745	3629	3568	1	1
3	39	D04	7000_2.5T21	13746	3666	9091	1	1
3	39	D04	7000_2.5T21	13747	3581	6654	1	1
3	39	D04	7000_2.5T21	13748	3264	11593	1	1
3	39	D04	7000_2.5T21	13749	907	12397	1	1
3	39	D04	7000_2.5T21	13750	3642	6147	1	1
3	39	D04	7000_2.5T21	13751	6334	11645	1	1
3	39	D04	7000_2.5T21	13752	1003	9542	1	1
3	39	D04	7000_2.5T21	13753	2447	15390	1	1
3	39	D04	7000_2.5T21	13754	3670	19344	1	1
3	39	D04	7000_2.5T21	13755	7296	19017	1	1
3	39	D04	7000_2.5T21	13756	4664	13923	1	1
3	39	D04	7000_2.5T21	13757	5687	6808	1	1
3	39	D04	7000_2.5T21	13758	7132	11031	1	1
3	39	D04	7000_2.5T21	13759	4696	14256	1	1
3	39	D04	7000_2.5T21	13760	2354	6699	1	1
3	39	D04	7000_2.5T21	13761	2208	8708	1	1
3	39	D04	7000_2.5T21	13762	2200	8540	1	1
3	39	D04	7000_2.5T21	13763	7216	5653	1	1
3	39	D04	7000_2.5T21	13764	7684	8785	1	1
3	39	D04	7000_2.5T21	13765	2336	16259	1	1
3	39	D04	7000_2.5T21	13766	5080	10194	1	1
3	39	D04	7000_2.5T21	13767	2404	10788	1	1
3	39	D04	7000_2.5T21	13768	5278	11420	1	1
3	39	D04	7000_2.5T21	13769	2506	7081	1	1
3	39	D04	7000_2.5T21	13770	4903	14201	1	1
3	39	D04	7000_2.5T21	13771	2269	6583	1	1
3	39	D04	7000_2.5T21	13772	9353	11604	0	1
3	39	D04	7000_2.5T21	13773	3491	11553	1	1
3	39	D04	7000_2.5T21	13774	4748	11891	1	1
3	39	D04	7000_2.5T21	13775	3532	3725	1	1
3	39	D04	7000_2.5T21	13776	7506	6221	1	1
3	39	D04	7000_2.5T21	13777	3687	8967	1	1
3	39	D04	7000_2.5T21	13778	6545	9371	1	1
3	39	D04	7000_2.5T21	13779	940	12259	1	1
3	39	D04	7000_2.5T21	13780	2258	14375	1	1
3	39	D04	7000_2.5T21	13781	4977	12824	1	1
3	39	D04	7000_2.5T21	13782	4812	11056	1	1
3	39	D04	7000_2.5T21	13783	2406	6287	1	1
3	39	D04	7000_2.5T21	13784	6445	9050	1	1
3	39	D04	7000_2.5T21	13785	3816	14737	1	1
3	39	D04	7000_2.5T21	13786	4832	14509	1	1
3	39	D04	7000_2.5T21	13787	2377	8488	1	1
3	39	D04	7000_2.5T21	13788	5097	11704	1	1
3	39	D04	7000_2.5T21	13789	3789	12192	1	1
3	39	D04	7000_2.5T21	13790	2302	7383	1	1
3	39	D04	7000_2.5T21	13791	6112	8676	1	1
3	39	D04	7000_2.5T21	13792	3330	9106	1	1
3	39	D04	7000_2.5T21	13793	978	8859	1	1
3	39	D04	7000_2.5T21	13794	999	5488	1	1
3	39	D04	7000_2.5T21	13795	2366	8809	1	1
3	39	D04	7000_2.5T21	13796	4915	14416	1	1
3	39	D04	7000_2.5T21	13797	4666	13781	1	1
3	39	D04	7000_2.5T21	13798	4721	9274	1	1
3	39	D04	7000_2.5T21	13799	5205	9680	1	1
3	39	D04	7000_2.5T21	13800	3844	3696	1	1
3	39	D04	7000_2.5T21	13801	3777	12310	1	1
3	39	D04	7000_2.5T21	13802	6251	8927	1	1
3	39	D04	7000_2.5T21	13803	7445	13806	1	1
3	39	D04	7000_2.5T21	13804	2030	5687	1	1
3	39	D04	7000_2.5T21	13805	2419	9277	1	1
3	39	D04	7000_2.5T21	13806	3310	8702	1	1
3	39	D04	7000_2.5T21	13807	2254	14339	1	1
3	39	D04	7000_2.5T21	13808	5171	16592	1	1
3	39	D04	7000_2.5T21	13809	6417	6169	1	1
3	39	D04	7000_2.5T21	13810	922	11685	1	1
3	39	D04	7000_2.5T21	13811	3672	6765	1	1
3	39	D04	7000_2.5T21	13812	1127	5933	1	1
3	39	D04	7000_2.5T21	13813	4078	10750	1	1
3	39	D04	7000_2.5T21	13814	1964	5836	1	1
3	39	D04	7000_2.5T21	13815	4717	6548	1	1
3	39	D04	7000_2.5T21	13816	2322	12055	1	1
3	39	D04	7000_2.5T21	13817	4727	13901	1	1
3	39	D04	7000_2.5T21	13818	3648	6286	1	1
3	39	D04	7000_2.5T21	13819	5059	9010	1	1
3	39	D04	7000_2.5T21	13820	4970	3536	1	1
3	39	D04	7000_2.5T21	13821	3581	9024	1	1
3	39	D04	7000_2.5T21	13822	7298	11555	1	1
3	39	D04	7000_2.5T21	13823	3568	9224	1	1
3	39	D04	7000_2.5T21	13824	3859	6686	1	1
3	39	D04	7000_2.5T21	13825	3469	14182	1	1
3	39	D04	7000_2.5T21	13826	4786	9345	1	1
3	39	D04	7000_2.5T21	13827	3442	8463	1	1
3	39	D04	7000_2.5T21	13828	5871	14132	1	1
3	39	D04	7000_2.5T21	13829	3460	7339	1	1
3	39	D04	7000_2.5T21	13830	3728	9178	1	1
3	39	D04	7000_2.5T21	13831	3480	9206	1	1
3	39	D04	7000_2.5T21	13832	6094	3355	1	1
3	39	D04	7000_2.5T21	13833	5120	6146	1	1
3	39	D04	7000_2.5T21	13834	4752	14237	1	1
3	39	D04	7000_2.5T21	13835	3750	4142	1	1
3	39	D04	7000_2.5T21	13836	3430	17375	1	1
3	39	D04	7000_2.5T21	13837	3507	3671	1	1
3	39	D04	7000_2.5T21	13838	6323	11670	1	1
3	39	D04	7000_2.5T21	13839	5148	16378	1	1
3	39	D04	7000_2.5T21	13840	2282	11841	1	1
3	39	D04	7000_2.5T21	13841	4965	8509	1	1
3	39	D04	7000_2.5T21	13842	6618	11921	1	1
3	39	D04	7000_2.5T21	13843	5137	14284	1	1
3	39	D04	7000_2.5T21	13844	4378	21330	1	1
3	39	D04	7000_2.5T21	13845	1084	14817	1	1
3	39	D04	7000_2.5T21	13846	4987	12130	1	1
3	39	D04	7000_2.5T21	13847	2589	17451	1	1
3	39	D04	7000_2.5T21	13848	2282	5949	1	1
3	39	D04	7000_2.5T21	13849	6341	6772	1	1
3	39	D04	7000_2.5T21	13850	5762	6366	1	1
3	39	D04	7000_2.5T21	13851	2425	3750	1	1
3	39	D04	7000_2.5T21	13852	2928	3336	1	1
3	39	D04	7000_2.5T21	13853	4993	9265	1	1
3	39	D04	7000_2.5T21	13854	4771	8714	1	1
3	39	D04	7000_2.5T21	13855	4922	8867	1	1
3	39	D04	7000_2.5T21	13856	4992	11514	1	1
3	39	D04	7000_2.5T21	13857	3613	11503	1	1
3	39	D04	7000_2.5T21	13858	4938	14804	1	1
3	39	D04	7000_2.5T21	13859	2171	9165	1	1
3	39	D04	7000_2.5T21	13860	3655	5992	1	1
3	39	D04	7000_2.5T21	13861	4808	11734	1	1
3	39	D04	7000_2.5T21	13862	2312	11517	1	1
3	39	D04	7000_2.5T21	13863	4626	7606	1	1
3	39	D04	7000_2.5T21	13864	3683	14882	1	1
3	39	D04	7000_2.5T21	13865	3499	8827	1	1
3	39	D04	7000_2.5T21	13866	2234	11780	1	1
3	39	D04	7000_2.5T21	13867	3529	6017	1	1
3	39	D04	7000_2.5T21	13868	972	9148	1	1
3	39	D04	7000_2.5T21	13869	6342	4310	1	1
3	39	D04	7000_2.5T21	13870	3918	12443	1	1
3	39	D04	7000_2.5T21	13871	4821	10563	1	1
3	39	D04	7000_2.5T21	13872	3777	6034	1	1
3	39	D04	7000_2.5T21	13873	4585	9605	1	1
3	39	D04	7000_2.5T21	13874	4664	8454	1	1
3	39	D04	7000_2.5T21	13875	7551	14429	1	1
3	39	D04	7000_2.5T21	13876	4657	14580	1	1
3	39	D04	7000_2.5T21	13877	2464	8831	1	1
3	39	D04	7000_2.5T21	13878	4982	11244	1	1
3	39	D04	7000_2.5T21	13879	5448	13835	0	1
3	39	D04	7000_2.5T21	13880	3454	11725	1	1
3	39	D04	7000_2.5T21	13881	4870	8964	1	1
3	39	D04	7000_2.5T21	13882	4733	11326	1	1
3	39	D04	7000_2.5T21	13883	1065	8911	1	1
3	39	D04	7000_2.5T21	13884	2279	16974	1	1
3	39	D04	7000_2.5T21	13885	2388	14267	1	1
3	39	D04	7000_2.5T21	13886	3548	13828	1	1
3	39	D04	7000_2.5T21	13887	5015	12341	1	1
3	39	D04	7000_2.5T21	13888	3478	9268	1	1
3	39	D04	7000_2.5T21	13889	6114	5268	1	1
3	39	D04	7000_2.5T21	13890	2183	13868	1	1
3	39	D04	7000_2.5T21	13891	2312	8754	1	1
3	39	D04	7000_2.5T21	13892	3436	16928	1	1
3	39	D04	7000_2.5T21	13893	3629	6152	1	1
3	39	D04	7000_2.5T21	13894	5253	9882	1	1
3	39	D04	7000_2.5T21	13895	3781	9145	1	1
3	39	D04	7000_2.5T21	13896	3503	13189	1	1
3	39	D04	7000_2.5T21	13897	5063	8338	1	1
3	39	D04	7000_2.5T21	13898	5927	11768	1	1
3	39	D04	7000_2.5T21	13899	7158	3494	1	1
3	39	D04	7000_2.5T21	13900	5253	5740	1	1
3	39	D04	7000_2.5T21	13901	2352	5544	1	1
3	39	D04	7000_2.5T21	13902	2438	12678	1	1
3	39	D04	7000_2.5T21	13903	4780	9597	1	1
3	39	D04	7000_2.5T21	13904	7323	9428	1	1
3	39	D04	7000_2.5T21	13905	962	20551	1	1
3	39	D04	7000_2.5T21	13906	2282	5849	1	1
3	39	D04	7000_2.5T21	13907	3688	11657	1	1
3	39	D04	7000_2.5T21	13908	965	9007	1	1
3	39	D04	7000_2.5T21	13909	4872	6496	1	1
3	39	D04	7000_2.5T21	13910	2298	8608	1	1
3	39	D04	7000_2.5T21	13911	3511	12156	1	1
3	39	D04	7000_2.5T21	13912	3154	8735	1	1
3	39	D04	7000_2.5T21	13913	4819	9217	1	1
3	39	D04	7000_2.5T21	13914	3615	11197	1	1
3	39	D04	7000_2.5T21	13915	5135	6488	1	1
3	39	D04	7000_2.5T21	13916	3481	18533	1	1
3	39	D04	7000_2.5T21	13917	3550	4196	1	1
3	39	D04	7000_2.5T21	13918	2419	9553	1	1
3	39	D04	7000_2.5T21	13919	6174	9432	1	1
3	39	D04	7000_2.5T21	13920	2191	9743	1	1
3	39	D04	7000_2.5T21	13921	3540	6758	1	1
3	39	D04	7000_2.5T21	13922	4947	9049	1	1
3	39	D04	7000_2.5T21	13923	2265	6856	1	1
3	39	D04	7000_2.5T21	13924	6062	14786	1	1
3	39	D04	7000_2.5T21	13925	7284	11047	1	1
3	39	D04	7000_2.5T21	13926	3825	8604	1	1
3	39	D04	7000_2.5T21	13927	3340	10353	1	1
3	39	D04	7000_2.5T21	13928	6116	6472	1	1
3	39	D04	7000_2.5T21	13929	2049	8967	1	1
3	39	D04	7000_2.5T21	13930	5275	14095	1	1
3	39	D04	7000_2.5T21	13931	3743	9272	1	1
3	39	D04	7000_2.5T21	13932	4721	19150	1	1
3	39	D04	7000_2.5T21	13933	2216	8952	1	1
3	39	D04	7000_2.5T21	13934	2312	16773	1	1
3	39	D04	7000_2.5T21	13935	4812	3370	1	1
3	39	D04	7000_2.5T21	13936	7551	11423	1	1
3	39	D04	7000_2.5T21	13937	4514	10907	1	1
3	39	D04	7000_2.5T21	13938	5064	9401	1	1
3	39	D04	7000_2.5T21	13939	6121	12155	1	1
3	39	D04	7000_2.5T21	13940	3914	6767	1	1
3	39	D04	7000_2.5T21	13941	3483	8961	1	1
3	39	D04	7000_2.5T21	13942	2200	6100	1	1
3	39	D04	7000_2.5T21	13943	3537	13909	1	1
3	39	D04	7000_2.5T21	13944	5238	12713	1	1
3	39	D04	7000_2.5T21	13945	3607	3384	1	1
3	39	D04	7000_2.5T21	13946	6139	9129	1	1
3	39	D04	7000_2.5T21	13947	3761	8386	1	1
3	39	D04	7000_2.5T21	13948	2147	3534	1	1
3	39	D04	7000_2.5T21	13949	4648	3619	1	1
3	39	D04	7000_2.5T21	13950	2308	9439	1	1
3	39	D04	7000_2.5T21	13951	4818	6785	1	1
3	39	D04	7000_2.5T21	13952	1000	8829	1	1
3	39	D04	7000_2.5T21	13953	5151	9894	1	1
3	39	D04	7000_2.5T21	13954	2798	11530	1	1
3	39	D04	7000_2.5T21	13955	2232	9191	1	1
3	39	D04	7000_2.5T21	13956	6199	8820	1	1
3	39	D04	7000_2.5T21	13957	2307	14692	1	1
3	39	D04	7000_2.5T21	13958	6466	8786	1	1
3	39	D04	7000_2.5T21	13959	5018	9286	1	1
3	39	D04	7000_2.5T21	13960	1045	6286	1	1
3	39	D04	7000_2.5T21	13961	6110	6787	1	1
3	39	D04	7000_2.5T21	13962	3318	13216	1	1
3	39	D04	7000_2.5T21	13963	6161	6234	1	1
3	39	D04	7000_2.5T21	13964	8662	11616	1	1
3	39	D04	7000_2.5T21	13965	4842	8919	1	1
3	39	D04	7000_2.5T21	13966	4965	6019	1	1
3	39	D04	7000_2.5T21	13967	3591	9804	1	1
3	39	D04	7000_2.5T21	13968	3685	11460	1	1
3	39	D04	7000_2.5T21	13969	2241	12465	1	1
3	39	D04	7000_2.5T21	13970	3733	12100	1	1
3	39	D04	7000_2.5T21	13971	4799	14743	1	1
3	39	D04	7000_2.5T21	13972	1059	11710	1	1
3	39	D04	7000_2.5T21	13973	3762	3982	1	1
3	39	D04	7000_2.5T21	13974	7177	9383	1	1
3	39	D04	7000_2.5T21	13975	2415	9100	1	1
3	39	D04	7000_2.5T21	13976	2196	12324	1	1
3	39	D04	7000_2.5T21	13977	941	6217	1	1
3	39	D04	7000_2.5T21	13978	5061	3777	1	1
3	39	D04	7000_2.5T21	13979	3506	5702	1	1
3	39	D04	7000_2.5T21	13980	3603	14104	1	1
3	39	D04	7000_2.5T21	13981	2350	3771	1	1
3	39	D04	7000_2.5T21	13982	4750	11821	1	1
3	39	D04	7000_2.5T21	13983	6522	3888	1	1
3	39	D04	7000_2.5T21	13984	990	9499	1	1
3	39	D04	7000_2.5T21	13985	6483	8437	1	1
3	39	D04	7000_2.5T21	13986	3761	14241	1	1
3	39	D04	7000_2.5T21	13987	4863	17917	1	1
3	39	D04	7000_2.5T21	13988	3512	13752	1	1
3	39	D04	7000_2.5T21	13989	6059	8554	1	1
3	39	D04	7000_2.5T21	13990	4915	8751	1	1
3	39	D04	7000_2.5T21	13991	3570	8574	1	1
3	39	D04	7000_2.5T21	13992	6341	16952	1	1
3	39	D04	7000_2.5T21	13993	6130	3697	1	1
3	39	D04	7000_2.5T21	13994	7385	8754	1	1
3	39	D04	7000_2.5T21	13995	4670	4733	1	1
3	39	D04	7000_2.5T21	13996	934	14933	1	1
3	39	D04	7000_2.5T21	13997	2036	11353	1	1
3	39	D04	7000_2.5T21	13998	2434	9047	1	1
3	39	D04	7000_2.5T21	13999	3500	11925	1	1
3	39	D04	7000_2.5T21	14000	5720	7859	1	1
3	39	D04	7000_2.5T21	14001	983	17228	1	1
3	39	D04	7000_2.5T21	14002	5103	6681	1	1
3	39	D04	7000_2.5T21	14003	3561	3447	1	1
3	39	D04	7000_2.5T21	14004	4657	14191	1	1
3	39	D04	7000_2.5T21	14005	3595	20239	1	1
3	39	D04	7000_2.5T21	14006	2154	6074	1	1
3	39	D04	7000_2.5T21	14007	4980	8719	1	1
3	39	D04	7000_2.5T21	14008	3632	6580	1	1
3	39	D04	7000_2.5T21	14009	5127	9719	1	1
3	39	D04	7000_2.5T21	14010	5013	11354	1	1
3	39	D04	7000_2.5T21	14011	4968	11690	1	1
3	39	D04	7000_2.5T21	14012	3659	9187	1	1
3	39	D04	7000_2.5T21	14013	4785	16317	1	1
3	39	D04	7000_2.5T21	14014	2313	8768	1	1
3	39	D04	7000_2.5T21	14015	4847	11437	1	1
3	39	D04	7000_2.5T21	14016	7635	3357	1	1
3	39	D04	7000_2.5T21	14017	969	12090	1	1
3	39	D04	7000_2.5T21	14018	4798	6277	1	1
3	39	D04	7000_2.5T21	14019	3554	11662	1	1
3	39	D04	7000_2.5T21	14020	3641	9081	1	1
3	39	D04	7000_2.5T21	14021	2236	11287	1	1
3	39	D04	7000_2.5T21	14022	1995	11056	1	1
3	39	D04	7000_2.5T21	14023	2422	11197	1	1
3	39	D04	7000_2.5T21	14024	6193	13639	1	1
3	39	D04	7000_2.5T21	14025	3841	11521	1	1
3	39	D04	7000_2.5T21	14026	2205	10951	1	1
3	39	D04	7000_2.5T21	14027	2448	9230	1	1
3	39	D04	7000_2.5T21	14028	2437	17022	1	1
3	39	D04	7000_2.5T21	14029	2345	6526	1	1
3	39	D04	7000_2.5T21	14030	3302	12061	1	1
3	39	D04	7000_2.5T21	14031	2349	7093	1	1
3	39	D04	7000_2.5T21	14032	5095	6402	1	1
3	39	D04	7000_2.5T21	14033	2240	9408	1	1
3	39	D04	7000_2.5T21	14034	2211	14394	1	1
3	39	D04	7000_2.5T21	14035	3365	6285	1	1
3	39	D04	7000_2.5T21	14036	2190	10969	1	1
3	39	D04	7000_2.5T21	14037	1991	8502	1	1
3	39	D04	7000_2.5T21	14038	2222	8734	1	1
3	39	D04	7000_2.5T21	14039	4709	6313	1	1
3	39	D04	7000_2.5T21	14040	3811	6161	1	1
3	39	D04	7000_2.5T21	14041	5101	6711	1	1
3	39	D04	7000_2.5T21	14042	4932	6810	1	1
3	39	D04	7000_2.5T21	14043	2303	11832	1	1
3	39	D04	7000_2.5T21	14044	3725	12143	1	1
3	39	D04	7000_2.5T21	14045	3398	14849	1	1
3	39	D04	7000_2.5T21	14046	3536	8316	1	1
3	39	D04	7000_2.5T21	14047	5945	8877	1	1
3	39	D04	7000_2.5T21	14048	3682	14514	1	1
3	39	D04	7000_2.5T21	14049	4704	13922	1	1
3	39	D04	7000_2.5T21	14050	5085	16870	1	1
3	39	D04	7000_2.5T21	14051	2262	8798	1	1
3	39	D04	7000_2.5T21	14052	3625	8785	1	1
3	39	D04	7000_2.5T21	14053	985	17783	1	1
3	39	D04	7000_2.5T21	14054	3667	14381	1	1
3	39	D04	7000_2.5T21	14055	3720	9516	1	1
3	39	D04	7000_2.5T21	14056	3827	6419	1	1
3	39	D04	7000_2.5T21	14057	3312	11450	1	1
3	39	D04	7000_2.5T21	14058	6362	15235	1	1
3	39	D04	7000_2.5T21	14059	2395	8868	1	1
3	39	D04	7000_2.5T21	14060	6057	10019	1	1
3	39	D04	7000_2.5T21	14061	2390	9060	1	1
3	39	D04	7000_2.5T21	14062	9060	12402	1	1
3	39	D04	7000_2.5T21	14063	2090	3184	1	1
3	39	D04	7000_2.5T21	14064	6065	10394	1	1
3	39	D04	7000_2.5T21	14065	3541	3665	1	1
3	39	D04	7000_2.5T21	14066	3531	14695	1	1
3	39	D04	7000_2.5T21	14067	2395	12642	1	1
3	39	D04	7000_2.5T21	14068	2225	3659	1	1
3	39	D04	7000_2.5T21	14069	7364	16794	1	1
3	39	D04	7000_2.5T21	14070	5078	6814	1	1
3	39	D04	7000_2.5T21	14071	2159	13549	1	1
3	39	D04	7000_2.5T21	14072	3705	11312	1	1
3	39	D04	7000_2.5T21	14073	3548	11443	1	1
3	39	D04	7000_2.5T21	14074	4871	6605	1	1
3	39	D04	7000_2.5T21	14075	2199	8957	1	1
3	39	D04	7000_2.5T21	14076	4782	11171	1	1
3	39	D04	7000_2.5T21	14077	7645	11805	1	1
3	39	D04	7000_2.5T21	14078	7256	11660	1	1
3	39	D04	7000_2.5T21	14079	3465	6899	1	1
3	39	D04	7000_2.5T21	14080	2109	11624	1	1
3	39	D04	7000_2.5T21	14081	2394	12127	1	1
3	39	D04	7000_2.5T21	14082	1010	11992	1	1
3	39	D04	7000_2.5T21	14083	4920	6515	1	1
3	39	D04	7000_2.5T21	14084	4781	9096	1	1
3	39	D04	7000_2.5T21	14085	3636	16560	1	1
3	39	D04	7000_2.5T21	14086	1201	3308	1	1
3	39	D04	7000_2.5T21	14087	5070	9232	1	1
3	39	D04	7000_2.5T21	14088	6160	11577	1	1
3	39	D04	7000_2.5T21	14089	6013	11953	1	1
3	39	D04	7000_2.5T21	14090	3555	8603	1	1
3	39	D04	7000_2.5T21	14091	7803	6407	1	1
3	39	D04	7000_2.5T21	14092	7132	8726	1	1
3	39	D04	7000_2.5T21	14093	5009	14091	1	1
3	39	D04	7000_2.5T21	14094	2157	11680	1	1
3	39	D04	7000_2.5T21	14095	3588	15404	1	1
3	39	D04	7000_2.5T21	14096	4236	12736	1	1
3	39	D04	7000_2.5T21	14097	5136	4175	1	1
3	39	D04	7000_2.5T21	14098	4795	8950	1	1
3	39	D04	7000_2.5T21	14099	3525	11880	1	1
3	39	D04	7000_2.5T21	14100	7554	16556	1	1
3	39	D04	7000_2.5T21	14101	7857	6206	1	1
3	39	D04	7000_2.5T21	14102	3415	7073	1	1
3	39	D04	7000_2.5T21	14103	3647	9369	1	1
3	39	D04	7000_2.5T21	14104	3570	6596	1	1
3	39	D04	7000_2.5T21	14105	2354	17046	1	1
3	39	D04	7000_2.5T21	14106	6102	9252	1	1
3	39	D04	7000_2.5T21	14107	2430	6657	1	1
3	39	D04	7000_2.5T21	14108	2076	12071	1	1
3	39	D04	7000_2.5T21	14109	2234	6295	1	1
3	39	D04	7000_2.5T21	14110	880	11758	1	1
3	39	D04	7000_2.5T21	14111	3719	11716	1	1
3	39	D04	7000_2.5T21	14112	2349	11524	1	1
3	39	D04	7000_2.5T21	14113	7137	10717	1	1
3	39	D04	7000_2.5T21	14114	3471	11910	1	1
3	39	D04	7000_2.5T21	14115	4630	7651	1	1
3	39	D04	7000_2.5T21	14116	3463	11982	1	1
3	39	D04	7000_2.5T21	14117	3459	16406	1	1
3	39	D04	7000_2.5T21	14118	2460	12166	1	1
3	39	D04	7000_2.5T21	14119	5124	6306	1	1
3	39	D04	7000_2.5T21	14120	1166	3605	1	1
3	39	D04	7000_2.5T21	14121	1010	14721	1	1
3	39	D04	7000_2.5T21	14122	2576	11927	1	1
3	39	D04	7000_2.5T21	14123	3528	14763	1	1
3	39	D04	7000_2.5T21	14124	8589	13630	1	1
3	39	D04	7000_2.5T21	14125	3263	6465	1	1
3	39	D04	7000_2.5T21	14126	3521	8673	1	1
3	39	D04	7000_2.5T21	14127	3747	17464	1	1
3	39	D04	7000_2.5T21	14128	3670	3678	1	1
3	39	D04	7000_2.5T21	14129	5993	14434	1	1
3	39	D04	7000_2.5T21	14130	4577	9029	1	1
3	39	D04	7000_2.5T21	14131	2394	6398	1	1
3	39	D04	7000_2.5T21	14132	2452	3709	1	1
3	39	D04	7000_2.5T21	14133	2357	6402	1	1
3	39	D04	7000_2.5T21	14134	2357	12008	1	1
3	39	D04	7000_2.5T21	14135	3515	8869	1	1
3	39	D04	7000_2.5T21	14136	6213	3676	1	1
3	39	D04	7000_2.5T21	14137	8995	17510	1	1
3	39	D04	7000_2.5T21	14138	1041	6186	1	1
3	39	D04	7000_2.5T21	14139	1102	11751	1	1
3	39	D04	7000_2.5T21	14140	4907	9039	1	1
3	39	D04	7000_2.5T21	14141	4844	14177	1	1
3	39	D04	7000_2.5T21	14142	1006	8718	1	1
3	39	D04	7000_2.5T21	14143	4678	8494	1	1
3	39	D04	7000_2.5T21	14144	6426	17632	1	1
3	39	D04	7000_2.5T21	14145	3810	12407	1	1
3	39	D04	7000_2.5T21	14146	3645	6404	1	1
3	39	D04	7000_2.5T21	14147	2349	9512	1	1
3	39	D04	7000_2.5T21	14148	6511	18135	1	1
3	39	D04	7000_2.5T21	14149	3395	16743	1	1
3	39	D04	7000_2.5T21	14150	4879	6367	1	1
3	39	D04	7000_2.5T21	14151	2154	17114	1	1
3	39	D04	7000_2.5T21	14152	8630	3739	1	1
3	39	D04	7000_2.5T21	14153	2180	11443	1	1
3	39	D04	7000_2.5T21	14154	5094	9074	1	1
3	39	D04	7000_2.5T21	14155	3796	11925	1	1
3	39	D04	7000_2.5T21	14156	2277	13751	1	1
3	39	D04	7000_2.5T21	14157	4374	11039	1	1
3	39	D04	7000_2.5T21	14158	6033	11212	1	1
3	39	D04	7000_2.5T21	14159	3302	8456	1	1
3	39	D04	7000_2.5T21	14160	3577	14129	1	1
3	39	D04	7000_2.5T21	14161	3484	11107	1	1
3	39	D04	7000_2.5T21	14162	3830	6418	1	1
3	39	D04	7000_2.5T21	14163	4659	8665	1	1
3	39	D04	7000_2.5T21	14164	2354	9073	1	1
3	39	D04	7000_2.5T21	14165	3341	13954	1	1
3	39	D04	7000_2.5T21	14166	4959	14224	1	1
3	39	D04	7000_2.5T21	14167	1089	8697	1	1
3	39	D04	7000_2.5T21	14168	3481	6424	1	1
3	39	D04	7000_2.5T21	14169	3544	11812	1	1
3	39	D04	7000_2.5T21	14170	5156	15296	1	1
3	39	D04	7000_2.5T21	14171	2199	14014	1	1
3	39	D04	7000_2.5T21	14172	1028	6197	1	1
3	39	D04	7000_2.5T21	14173	7790	10671	1	1
3	39	D04	7000_2.5T21	14174	2122	11834	1	1
3	39	D04	7000_2.5T21	14175	6115	8682	1	1
3	39	D04	7000_2.5T21	14176	8894	6120	1	1
3	39	D04	7000_2.5T21	14177	2523	8861	1	1
3	39	D04	7000_2.5T21	14178	6155	4612	1	1
3	39	D04	7000_2.5T21	14179	5122	11734	1	1
3	39	D04	7000_2.5T21	14180	2173	6322	1	1
3	39	D04	7000_2.5T21	14181	2339	11754	1	1
3	39	D04	7000_2.5T21	14182	4902	5341	1	1
3	39	D04	7000_2.5T21	14183	4814	6613	1	1
3	39	D04	7000_2.5T21	14184	1005	8513	1	1
3	39	D04	7000_2.5T21	14185	3416	10891	1	1
3	39	D04	7000_2.5T21	14186	4672	5922	1	1
3	39	D04	7000_2.5T21	14187	2295	20663	1	1
3	39	D04	7000_2.5T21	14188	3870	8770	1	1
3	39	D04	7000_2.5T21	14189	2093	5503	1	1
3	39	D04	7000_2.5T21	14190	2048	5943	1	1
3	39	D04	7000_2.5T21	14191	6712	9834	1	1
3	39	D04	7000_2.5T21	14192	3409	16206	1	1
3	39	D04	7000_2.5T21	14193	973	11711	1	1
3	39	D04	7000_2.5T21	14194	4652	15143	1	1
3	39	D04	7000_2.5T21	14195	2400	11810	1	1
3	39	D04	7000_2.5T21	14196	3696	3661	1	1
3	39	D04	7000_2.5T21	14197	7288	11866	1	1
3	39	D04	7000_2.5T21	14198	4359	8671	1	1
3	39	D04	7000_2.5T21	14199	3953	9069	1	1
3	39	D04	7000_2.5T21	14200	4752	11202	1	1
3	39	D04	7000_2.5T21	14201	6296	12155	1	1
3	39	D04	7000_2.5T21	14202	2173	10853	1	1
3	39	D04	7000_2.5T21	14203	6121	10702	1	1
3	39	D04	7000_2.5T21	14204	3544	9388	1	1
3	39	D04	7000_2.5T21	14205	3524	5944	1	1
3	39	D04	7000_2.5T21	14206	6057	8471	1	1
3	39	D04	7000_2.5T21	14207	2211	11597	1	1
3	39	D04	7000_2.5T21	14208	2283	9231	1	1
3	39	D04	7000_2.5T21	14209	3577	12584	1	1
3	39	D04	7000_2.5T21	14210	3663	9189	1	1
3	39	D04	7000_2.5T21	14211	3416	3677	1	1
3	39	D04	7000_2.5T21	14212	3473	10400	1	1
3	39	D04	7000_2.5T21	14213	3480	6175	1	1
3	39	D04	7000_2.5T21	14214	2251	12756	1	1
3	39	D04	7000_2.5T21	14215	4840	11261	1	1
3	39	D04	7000_2.5T21	14216	4643	6012	1	1
3	39	D04	7000_2.5T21	14217	2317	10908	1	1
3	39	D04	7000_2.5T21	14218	3773	11087	1	1
3	39	D04	7000_2.5T21	14219	4939	3493	1	1
3	39	D04	7000_2.5T21	14220	3708	16331	1	1
3	39	D04	7000_2.5T21	14221	2236	11517	1	1
3	39	D04	7000_2.5T21	14222	4943	11954	1	1
3	39	D04	7000_2.5T21	14223	3508	3431	1	1
3	39	D04	7000_2.5T21	14224	4887	9244	1	1
3	39	D04	7000_2.5T21	14225	3411	11769	1	1
3	39	D04	7000_2.5T21	14226	4880	12086	1	1
3	39	D04	7000_2.5T21	14227	10145	3527	1	1
3	39	D04	7000_2.5T21	14228	3432	3068	1	1
3	39	D04	7000_2.5T21	14229	3669	14036	1	1
3	39	D04	7000_2.5T21	14230	3371	14587	1	1
3	39	D04	7000_2.5T21	14231	2398	11682	1	1
3	39	D04	7000_2.5T21	14232	3649	17599	1	1
3	39	D04	7000_2.5T21	14233	2404	6405	1	1
3	39	D04	7000_2.5T21	14234	5306	5709	1	1
3	39	D04	7000_2.5T21	14235	1470	6910	1	1
3	39	D04	7000_2.5T21	14236	2174	9442	1	1
3	39	D04	7000_2.5T21	14237	986	8410	1	1
3	39	D04	7000_2.5T21	14238	4991	8560	1	1
3	39	D04	7000_2.5T21	14239	6096	8518	1	1
3	39	D04	7000_2.5T21	14240	7487	17145	1	1
3	39	D04	7000_2.5T21	14241	6026	11117	1	1
3	39	D04	7000_2.5T21	14242	7747	14479	1	1
3	39	D04	7000_2.5T21	14243	2113	6356	1	1
3	39	D04	7000_2.5T21	14244	3565	8954	1	1
3	39	D04	7000_2.5T21	14245	5803	6394	1	1
3	39	D04	7000_2.5T21	14246	3276	11765	1	1
3	39	D04	7000_2.5T21	14247	4778	11712	1	1
3	39	D04	7000_2.5T21	14248	5033	11876	1	1
3	39	D04	7000_2.5T21	14249	2097	6043	1	1
3	39	D04	7000_2.5T21	14250	870	12081	1	1
3	39	D04	7000_2.5T21	14251	4917	17020	1	1
3	39	D04	7000_2.5T21	14252	5852	9115	1	1
3	39	D04	7000_2.5T21	14253	6283	13592	1	1
3	39	D04	7000_2.5T21	14254	7769	14749	1	1
3	39	D04	7000_2.5T21	14255	6226	14107	1	1
3	39	D04	7000_2.5T21	14256	2345	18560	1	1
3	39	D04	7000_2.5T21	14257	3606	11034	1	1
3	39	D04	7000_2.5T21	14258	2369	14391	1	1
3	39	D04	7000_2.5T21	14259	3567	11582	1	1
3	39	D04	7000_2.5T21	14260	4804	11458	1	1
3	39	D04	7000_2.5T21	14261	3271	9310	1	1
3	39	D04	7000_2.5T21	14262	3696	6082	1	1
3	39	D04	7000_2.5T21	14263	3604	9632	1	1
3	39	D04	7000_2.5T21	14264	4027	21938	1	1
3	39	D04	7000_2.5T21	14265	2262	7309	1	1
3	39	D04	7000_2.5T21	14266	6122	5991	1	1
3	39	D04	7000_2.5T21	14267	4715	8751	1	1
3	39	D04	7000_2.5T21	14268	898	11945	1	1
3	39	D04	7000_2.5T21	14269	4956	8651	1	1
3	39	D04	7000_2.5T21	14270	3523	6677	1	1
3	39	D04	7000_2.5T21	14271	3734	6466	1	1
3	39	D04	7000_2.5T21	14272	5902	9407	1	1
3	39	D04	7000_2.5T21	14273	933	8961	1	1
3	39	D04	7000_2.5T21	14274	3479	6349	1	1
3	39	D04	7000_2.5T21	14275	2239	19006	1	1
3	39	D04	7000_2.5T21	14276	6376	14733	1	1
3	39	D04	7000_2.5T21	14277	5976	12090	1	1
3	39	D04	7000_2.5T21	14278	3590	12094	1	1
3	39	D04	7000_2.5T21	14279	3646	12026	1	1
3	39	D04	7000_2.5T21	14280	3763	6177	1	1
3	39	D04	7000_2.5T21	14281	2157	9466	1	1
3	39	D04	7000_2.5T21	14282	3596	6592	1	1
3	39	D04	7000_2.5T21	14283	3199	8786	1	1
3	39	D04	7000_2.5T21	14284	3484	9006	1	1
3	39	D04	7000_2.5T21	14285	3584	17869	1	1
3	39	D04	7000_2.5T21	14286	2140	8394	1	1
3	39	D04	7000_2.5T21	14287	2138	14262	1	1
3	39	D04	7000_2.5T21	14288	3369	13804	1	1
3	39	D04	7000_2.5T21	14289	1153	11387	1	1
3	39	D04	7000_2.5T21	14290	3582	4915	1	1
3	39	D04	7000_2.5T21	14291	2627	14271	1	1
3	39	D04	7000_2.5T21	14292	4778	11329	1	1
3	39	D04	7000_2.5T21	14293	5173	3458	1	1
3	39	D04	7000_2.5T21	14294	3323	8660	1	1
3	39	D04	7000_2.5T21	14295	6492	10402	1	1
3	39	D04	7000_2.5T21	14296	3528	13718	1	1
3	39	D04	7000_2.5T21	14297	4806	6125	1	1
3	39	D04	7000_2.5T21	14298	5071	12484	1	1
3	39	D04	7000_2.5T21	14299	3385	3996	1	1
3	39	D04	7000_2.5T21	14300	5694	8538	1	1
3	39	D04	7000_2.5T21	14301	3402	6335	1	1
3	39	D04	7000_2.5T21	14302	5075	9185	1	1
3	39	D04	7000_2.5T21	14303	3259	8699	1	1
3	39	D04	7000_2.5T21	14304	2349	8846	1	1
3	39	D04	7000_2.5T21	14305	2274	6253	1	1
3	39	D04	7000_2.5T21	14306	2336	6859	1	1
3	39	D04	7000_2.5T21	14307	3764	10995	1	1
3	39	D04	7000_2.5T21	14308	4678	13986	1	1
3	39	D04	7000_2.5T21	14309	2236	12336	1	1
3	39	D04	7000_2.5T21	14310	4868	14376	1	1
3	39	D04	7000_2.5T21	14311	2272	8678	1	1
3	39	D04	7000_2.5T21	14312	2277	7507	1	1
3	39	D04	7000_2.5T21	14313	5164	14225	1	1
3	39	D04	7000_2.5T21	14314	7763	12180	1	1
3	39	D04	7000_2.5T21	14315	4574	17354	1	1
3	39	D04	7000_2.5T21	14316	3567	8951	1	1
3	39	D04	7000_2.5T21	14317	2237	12929	1	1
3	39	D04	7000_2.5T21	14318	2340	6076	1	1
3	39	D04	7000_2.5T21	14319	1075	6134	1	1
3	39	D04	7000_2.5T21	14320	4791	8416	1	1
3	39	D04	7000_2.5T21	14321	3677	6269	1	1
3	39	D04	7000_2.5T21	14322	4983	11976	1	1
3	39	D04	7000_2.5T21	14323	3530	6210	1	1
3	39	D04	7000_2.5T21	14324	2406	19273	1	1
3	39	D04	7000_2.5T21	14325	4684	13802	1	1
3	39	D04	7000_2.5T21	14326	2394	8887	1	1
3	39	D04	7000_2.5T21	14327	4807	17198	1	1
3	39	D04	7000_2.5T21	14328	3346	10934	1	1
3	39	D04	7000_2.5T21	14329	2321	8869	1	1
3	39	D04	7000_2.5T21	14330	3353	11956	1	1
3	39	D04	7000_2.5T21	14331	3417	11165	1	1
3	39	D04	7000_2.5T21	14332	3681	3651	1	1
3	39	D04	7000_2.5T21	14333	4702	11204	1	1
3	39	D04	7000_2.5T21	14334	2281	11559	1	1
3	39	D04	7000_2.5T21	14335	2362	11243	1	1
3	39	D04	7000_2.5T21	14336	2894	8931	1	1
3	39	D04	7000_2.5T21	14337	5028	19715	1	1
3	39	D04	7000_2.5T21	14338	4746	11880	1	1
3	39	D04	7000_2.5T21	14339	1015	8640	1	1
3	39	D04	7000_2.5T21	14340	3212	11693	1	1
3	39	D04	7000_2.5T21	14341	2155	8954	1	1
3	39	D04	7000_2.5T21	14342	2364	9415	1	1
3	39	D04	7000_2.5T21	14343	2180	8720	1	1
3	39	D04	7000_2.5T21	14344	2076	16431	1	1
3	39	D04	7000_2.5T21	14345	2395	6100	1	1
3	39	D04	7000_2.5T21	14346	3398	6376	1	1
3	39	D04	7000_2.5T21	14347	4922	12701	1	1
3	39	D04	7000_2.5T21	14348	3604	6864	1	1
3	39	D04	7000_2.5T21	14349	4983	16421	1	1
3	39	D04	7000_2.5T21	14350	3510	8230	1	1
3	39	D04	7000_2.5T21	14351	2015	8908	1	1
3	39	D04	7000_2.5T21	14352	6440	3828	1	1
3	39	D04	7000_2.5T21	14353	3510	8891	1	1
3	39	D04	7000_2.5T21	14354	7788	6631	1	1
3	39	D04	7000_2.5T21	14355	3650	6621	1	1
3	39	D04	7000_2.5T21	14356	4907	16977	1	1
3	39	D04	7000_2.5T21	14357	5782	8985	1	1
3	39	D04	7000_2.5T21	14358	10067	14347	1	1
3	39	D04	7000_2.5T21	14359	2204	9182	1	1
3	39	D04	7000_2.5T21	14360	3565	8943	1	1
3	39	D04	7000_2.5T21	14361	4961	11216	1	1
3	39	D04	7000_2.5T21	14362	3521	11704	1	1
3	39	D04	7000_2.5T21	14363	2323	16729	1	1
3	39	D04	7000_2.5T21	14364	2338	12779	1	1
3	39	D04	7000_2.5T21	14365	3514	11957	1	1
3	39	D04	7000_2.5T21	14366	2173	8477	1	1
3	39	D04	7000_2.5T21	14367	4743	12419	1	1
3	39	D04	7000_2.5T21	14368	3390	11209	1	1
3	39	D04	7000_2.5T21	14369	3586	9396	1	1
3	39	D04	7000_2.5T21	14370	6553	11742	1	1
3	39	D04	7000_2.5T21	14371	6258	9251	1	1
3	39	D04	7000_2.5T21	14372	2173	13466	1	1
3	39	D04	7000_2.5T21	14373	4642	15868	1	1
3	39	D04	7000_2.5T21	14374	3332	11496	1	1
3	39	D04	7000_2.5T21	14375	1127	3347	1	1
3	39	D04	7000_2.5T21	14376	3634	9190	1	1
3	39	D04	7000_2.5T21	14377	5874	6420	1	1
3	39	D04	7000_2.5T21	14378	3493	18319	1	1
3	39	D04	7000_2.5T21	14379	4569	16943	1	1
3	39	D04	7000_2.5T21	14380	6070	11940	1	1
3	39	D04	7000_2.5T21	14381	4751	3456	1	1
3	39	D04	7000_2.5T21	14382	3561	8948	1	1
3	39	D04	7000_2.5T21	14383	5059	9041	1	1
3	39	D04	7000_2.5T21	14384	5016	14704	1	1
3	39	D04	7000_2.5T21	14385	7241	11907	1	1
3	39	D04	7000_2.5T21	14386	3634	20265	1	1
3	39	D04	7000_2.5T21	14387	2177	9099	1	1
3	39	D04	7000_2.5T21	14388	2245	14175	1	1
3	39	D04	7000_2.5T21	14389	8482	12565	1	1
3	39	D04	7000_2.5T21	14390	7096	11788	1	1
3	39	D04	7000_2.5T21	14391	3808	6617	1	1
3	39	D04	7000_2.5T21	14392	4622	13759	1	1
3	39	D04	7000_2.5T21	14393	6569	6562	1	1
3	39	D04	7000_2.5T21	14394	3395	11673	1	1
3	39	D04	7000_2.5T21	14395	3655	9708	1	1
3	39	D04	7000_2.5T21	14396	4817	11604	1	1
3	39	D04	7000_2.5T21	14397	3258	5921	1	1
3	39	D04	7000_2.5T21	14398	4868	8565	1	1
3	39	D04	7000_2.5T21	14399	6055	11244	1	1
3	39	D04	7000_2.5T21	14400	7488	8836	1	1
3	39	D04	7000_2.5T21	14401	3626	21092	1	1
3	39	D04	7000_2.5T21	14402	4751	6672	1	1
3	39	D04	7000_2.5T21	14403	6316	9996	1	1
3	39	D04	7000_2.5T21	14404	3610	3400	1	1
3	39	D04	7000_2.5T21	14405	3332	6111	1	1
3	39	D04	7000_2.5T21	14406	6386	9100	1	1
3	39	D04	7000_2.5T21	14407	8754	4162	1	1
3	39	D04	7000_2.5T21	14408	2224	8803	1	1
3	39	D04	7000_2.5T21	14409	3441	8773	1	1
3	39	D04	7000_2.5T21	14410	7713	6938	1	1
3	39	D04	7000_2.5T21	14411	3804	8832	1	1
3	39	D04	7000_2.5T21	14412	3206	9013	1	1
3	39	D04	7000_2.5T21	14413	4655	11461	1	1
3	39	D04	7000_2.5T21	14414	5007	5995	1	1
3	39	D04	7000_2.5T21	14415	2110	11925	1	1
3	39	D04	7000_2.5T21	14416	2426	11726	1	1
3	39	D04	7000_2.5T21	14417	2481	8640	1	1
3	39	D04	7000_2.5T21	14418	4948	14123	1	1
3	39	D04	7000_2.5T21	14419	4735	8528	1	1
3	39	D04	7000_2.5T21	14420	5078	8785	1	1
3	39	D04	7000_2.5T21	14421	4911	11766	1	1
3	39	D04	7000_2.5T21	14422	3435	12460	1	1
3	39	D04	7000_2.5T21	14423	3493	14625	1	1
3	39	D04	7000_2.5T21	14424	3520	6068	1	1
3	39	D04	7000_2.5T21	14425	5778	8743	1	1
3	39	D04	7000_2.5T21	14426	6133	6461	1	1
3	39	D04	7000_2.5T21	14427	867	13813	1	1
3	39	D04	7000_2.5T21	14428	3689	12412	1	1
3	39	D04	7000_2.5T21	14429	3539	23367	1	1
3	39	D04	7000_2.5T21	14430	2375	8860	1	1
3	39	D04	7000_2.5T21	14431	4965	8970	1	1
3	39	D04	7000_2.5T21	14432	3533	13603	1	1
3	39	D04	7000_2.5T21	14433	3729	7038	1	1
3	39	D04	7000_2.5T21	14434	946	7704	1	1
3	39	D04	7000_2.5T21	14435	6001	9675	1	1
3	39	D04	7000_2.5T21	14436	4856	11339	1	1
3	39	D04	7000_2.5T21	14437	3567	8774	1	1
3	39	D04	7000_2.5T21	14438	2280	16700	1	1
3	39	D04	7000_2.5T21	14439	3644	10678	1	1
3	39	D04	7000_2.5T21	14440	4666	14337	1	1
3	39	D04	7000_2.5T21	14441	4807	16534	1	1
3	39	D04	7000_2.5T21	14442	2266	11733	1	1
3	39	D04	7000_2.5T21	14443	4556	5917	1	1
3	39	D04	7000_2.5T21	14444	3528	14847	1	1
3	39	D04	7000_2.5T21	14445	5894	13763	1	1
3	39	D04	7000_2.5T21	14446	3422	17221	1	1
3	39	D04	7000_2.5T21	14447	2054	8853	1	1
3	39	D04	7000_2.5T21	14448	3572	6624	1	1
3	39	D04	7000_2.5T21	14449	5880	5567	1	1
3	39	D04	7000_2.5T21	14450	4970	14599	1	1
3	39	D04	7000_2.5T21	14451	5833	9280	1	1
3	39	D04	7000_2.5T21	14452	4970	13698	1	1
3	39	D04	7000_2.5T21	14453	6596	9389	1	1
3	39	D04	7000_2.5T21	14454	4717	11906	1	1
3	39	D04	7000_2.5T21	14455	3815	10709	1	1
3	39	D04	7000_2.5T21	14456	5099	14241	1	1
3	39	D04	7000_2.5T21	14457	6241	14664	1	1
3	39	D04	7000_2.5T21	14458	3626	10603	1	1
3	39	D04	7000_2.5T21	14459	939	9349	1	1
3	39	D04	7000_2.5T21	14460	877	9326	1	1
3	39	D04	7000_2.5T21	14461	3691	11993	1	1
3	39	D04	7000_2.5T21	14462	2250	11637	1	1
3	39	D04	7000_2.5T21	14463	3653	14231	1	1
3	39	D04	7000_2.5T21	14464	3630	11778	1	1
3	39	D04	7000_2.5T21	14465	2138	3262	1	1
3	39	D04	7000_2.5T21	14466	7585	11654	1	1
3	39	D04	7000_2.5T21	14467	4045	9385	1	1
3	39	D04	7000_2.5T21	14468	6022	17850	1	1
3	39	D04	7000_2.5T21	14469	3727	19467	1	1
3	39	D04	7000_2.5T21	14470	3534	9599	1	1
3	39	D04	7000_2.5T21	14471	2125	3159	1	1
3	39	D04	7000_2.5T21	14472	3503	11431	1	1
3	39	D04	7000_2.5T21	14473	3564	9377	1	1
3	39	D04	7000_2.5T21	14474	5012	17515	1	1
3	39	D04	7000_2.5T21	14475	1033	9350	1	1
3	39	D04	7000_2.5T21	14476	3627	6766	1	1
3	39	D04	7000_2.5T21	14477	3668	11546	1	1
3	39	D04	7000_2.5T21	14478	6030	8988	1	1
3	39	D04	7000_2.5T21	14479	4678	6385	1	1
3	39	D04	7000_2.5T21	14480	2216	11213	1	1
3	39	D04	7000_2.5T21	14481	5116	8719	1	1
3	39	D04	7000_2.5T21	14482	1005	6450	1	1
3	39	D04	7000_2.5T21	14483	6061	6647	1	1
3	39	D04	7000_2.5T21	14484	2133	6567	1	1
3	39	D04	7000_2.5T21	14485	3631	9635	1	1
3	39	D04	7000_2.5T21	14486	2251	9634	1	1
3	39	D04	7000_2.5T21	14487	3406	17116	1	1
3	39	D04	7000_2.5T21	14488	3219	8999	1	1
3	39	D04	7000_2.5T21	14489	5007	9336	1	1
3	39	D04	7000_2.5T21	14490	2279	14796	1	1
3	39	D04	7000_2.5T21	14491	3653	23436	1	1
3	39	D04	7000_2.5T21	14492	2361	6544	1	1
3	39	D04	7000_2.5T21	14493	4846	15094	1	1
3	39	D04	7000_2.5T21	14494	1041	16434	1	1
3	39	D04	7000_2.5T21	14495	4826	6286	1	1
3	39	D04	7000_2.5T21	14496	4673	21981	1	1
3	39	D04	7000_2.5T21	14497	7197	14357	1	1
3	39	D04	7000_2.5T21	14498	4564	11432	1	1
3	39	D04	7000_2.5T21	14499	7306	19351	1	1
3	39	D04	7000_2.5T21	14500	3602	9056	1	1
3	39	D04	7000_2.5T21	14501	5998	7744	1	1
3	39	D04	7000_2.5T21	14502	936	9430	1	1
3	39	D04	7000_2.5T21	14503	2335	6524	1	1
3	39	D04	7000_2.5T21	14504	5037	11677	1	1
3	39	D04	7000_2.5T21	14505	3204	9304	1	1
3	39	D04	7000_2.5T21	14506	5001	6488	1	1
3	39	D04	7000_2.5T21	14507	4803	6507	1	1
3	39	D04	7000_2.5T21	14508	6301	11364	1	1
3	39	D04	7000_2.5T21	14509	4772	10134	1	1
3	39	D04	7000_2.5T21	14510	3367	17189	1	1
3	39	D04	7000_2.5T21	14511	4748	6629	1	1
3	39	D04	7000_2.5T21	14512	2543	6766	1	1
3	39	D04	7000_2.5T21	14513	3701	11412	1	1
3	39	D04	7000_2.5T21	14514	2111	6375	1	1
3	39	D04	7000_2.5T21	14515	4667	11428	1	1
3	39	D04	7000_2.5T21	14516	997	8507	1	1
3	39	D04	7000_2.5T21	14517	4856	9207	1	1
3	39	D04	7000_2.5T21	14518	2378	9167	1	1
3	39	D04	7000_2.5T21	14519	4833	17433	1	1
3	39	D04	7000_2.5T21	14520	3776	9042	1	1
3	39	D04	7000_2.5T21	14521	2534	12234	1	1
3	39	D04	7000_2.5T21	14522	5056	14365	1	1
3	39	D04	7000_2.5T21	14523	8577	12062	1	1
3	39	D04	7000_2.5T21	14524	2381	11109	1	1
3	39	D04	7000_2.5T21	14525	7457	6552	1	1
3	39	D04	7000_2.5T21	14526	4841	16908	1	1
3	39	D04	7000_2.5T21	14527	4606	14599	1	1
3	39	D04	7000_2.5T21	14528	6115	9159	1	1
3	39	D04	7000_2.5T21	14529	3318	13688	1	1
3	39	D04	7000_2.5T21	14530	4666	14576	1	1
3	39	D04	7000_2.5T21	14531	4874	14809	1	1
3	39	D04	7000_2.5T21	14532	5827	8744	1	1
3	39	D04	7000_2.5T21	14533	5113	8912	1	1
3	39	D04	7000_2.5T21	14534	3525	8581	1	1
3	39	D04	7000_2.5T21	14535	1001	11264	1	1
3	39	D04	7000_2.5T21	14536	6092	11813	1	1
3	39	D04	7000_2.5T21	14537	9793	9829	1	1
3	39	D04	7000_2.5T21	14538	3639	16119	1	1
3	39	D04	7000_2.5T21	14539	5050	11990	1	1
3	39	D04	7000_2.5T21	14540	6381	3630	1	1
3	39	D04	7000_2.5T21	14541	2841	11576	1	1
3	39	D04	7000_2.5T21	14542	3214	11868	1	1
3	39	D04	7000_2.5T21	14543	3663	10840	1	1
3	39	D04	7000_2.5T21	14544	4332	11257	1	1
3	39	D04	7000_2.5T21	14545	3383	11963	1	1
3	39	D04	7000_2.5T21	14546	3625	6142	1	1
3	39	D04	7000_2.5T21	14547	5125	9384	1	1
3	39	D04	7000_2.5T21	14548	3469	11321	1	1
3	39	D04	7000_2.5T21	14549	1996	2870	1	1
3	39	D04	7000_2.5T21	14550	2087	10794	1	1
3	39	D04	7000_2.5T21	14551	2102	9419	1	1
3	39	D04	7000_2.5T21	14552	2263	6683	1	1
3	39	D04	7000_2.5T21	14553	3487	11406	1	1
3	39	D04	7000_2.5T21	14554	2102	9449	1	1
3	39	D04	7000_2.5T21	14555	7420	12168	1	1
3	39	D04	7000_2.5T21	14556	9741	12552	1	1
3	39	D04	7000_2.5T21	14557	6312	11712	1	1
3	39	D04	7000_2.5T21	14558	4841	6378	1	1
3	39	D04	7000_2.5T21	14559	1961	15242	1	1
3	39	D04	7000_2.5T21	14560	3625	6902	1	1
3	39	D04	7000_2.5T21	14561	4869	11596	1	1
3	39	D04	7000_2.5T21	14562	3658	13699	1	1
3	39	D04	7000_2.5T21	14563	5126	12026	1	1
3	39	D04	7000_2.5T21	14564	6154	6389	1	1
3	39	D04	7000_2.5T21	14565	1048	12017	1	1
3	39	D04	7000_2.5T21	14566	3533	8741	1	1
3	39	D04	7000_2.5T21	14567	3100	6076	1	1
3	39	D04	7000_2.5T21	14568	2412	9364	1	1
3	39	D04	7000_2.5T21	14569	7565	7102	1	1
3	39	D04	7000_2.5T21	14570	1044	6491	1	1
3	39	D04	7000_2.5T21	14571	3570	14241	1	1
3	39	D04	7000_2.5T21	14572	2506	4030	1	1
3	39	D04	7000_2.5T21	14573	2028	6017	1	1
3	39	D04	7000_2.5T21	14574	4991	3814	1	1
3	39	D04	7000_2.5T21	14575	3367	11698	1	1
3	39	D04	7000_2.5T21	14576	2202	8692	1	1
3	39	D04	7000_2.5T21	14577	4555	22599	1	1
3	39	D04	7000_2.5T21	14578	4350	10301	1	1
3	39	D04	7000_2.5T21	14579	3638	6108	1	1
3	39	D04	7000_2.5T21	14580	3586	9260	1	1
3	39	D04	7000_2.5T21	14581	5882	11891	1	1
3	39	D04	7000_2.5T21	14582	5247	9108	1	1
3	39	D04	7000_2.5T21	14583	3749	3429	1	1
3	39	D04	7000_2.5T21	14584	2498	11697	1	1
3	39	D04	7000_2.5T21	14585	5053	9433	1	1
3	39	D04	7000_2.5T21	14586	3575	14635	1	1
3	39	D04	7000_2.5T21	14587	3422	8715	1	1
3	39	D04	7000_2.5T21	14588	7399	6092	1	1
3	39	D04	7000_2.5T21	14589	2400	6681	1	1
3	39	D04	7000_2.5T21	14590	3401	8754	1	1
3	39	D04	7000_2.5T21	14591	2356	6715	1	1
3	39	D04	7000_2.5T21	14592	2329	14694	1	1
3	39	D04	7000_2.5T21	14593	4978	9459	1	1
3	39	D04	7000_2.5T21	14594	2337	9984	1	1
3	39	D04	7000_2.5T21	14595	2453	9201	1	1
3	39	D04	7000_2.5T21	14596	4694	11711	1	1
3	39	D04	7000_2.5T21	14597	3283	13595	1	1
3	39	D04	7000_2.5T21	14598	4921	11589	1	1
3	39	D04	7000_2.5T21	14599	6028	9013	1	1
3	39	D04	7000_2.5T21	14600	6381	11734	1	1
3	39	D04	7000_2.5T21	14601	6468	6590	1	1
3	39	D04	7000_2.5T21	14602	3407	9271	1	1
3	39	D04	7000_2.5T21	14603	3322	11228	1	1
3	39	D04	7000_2.5T21	14604	3905	6662	1	1
3	39	D04	7000_2.5T21	14605	4927	8994	1	1
3	39	D04	7000_2.5T21	14606	3564	9061	1	1
3	39	D04	7000_2.5T21	14607	2353	14681	1	1
3	39	D04	7000_2.5T21	14608	4743	16791	1	1
3	39	D04	7000_2.5T21	14609	859	17623	1	1
3	39	D04	7000_2.5T21	14610	2316	5098	1	1
3	39	D04	7000_2.5T21	14611	3825	12271	1	1
3	39	D04	7000_2.5T21	14612	3471	8935	1	1
3	39	D04	7000_2.5T21	14613	4882	6505	1	1
3	39	D04	7000_2.5T21	14614	4849	14357	1	1
3	39	D04	7000_2.5T21	14615	5891	9212	1	1
3	39	D04	7000_2.5T21	14616	4835	17887	1	1
3	39	D04	7000_2.5T21	14617	4910	9367	1	1
3	39	D04	7000_2.5T21	14618	3474	6852	1	1
3	39	D04	7000_2.5T21	14619	4956	8120	1	1
3	39	D04	7000_2.5T21	14620	977	11876	1	1
3	39	D04	7000_2.5T21	14621	4873	5908	1	1
3	39	D04	7000_2.5T21	14622	2412	14484	1	1
3	39	D04	7000_2.5T21	14623	5043	11883	1	1
3	39	D04	7000_2.5T21	14624	4955	6089	1	1
3	39	D04	7000_2.5T21	14625	6149	20105	1	1
3	39	D04	7000_2.5T21	14626	2015	12068	1	1
3	39	D04	7000_2.5T21	14627	6234	17682	1	1
3	39	D04	7000_2.5T21	14628	4776	9292	1	1
3	39	D04	7000_2.5T21	14629	6122	14712	1	1
3	39	D04	7000_2.5T21	14630	2283	14306	1	1
3	39	D04	7000_2.5T21	14631	4791	5766	1	1
3	39	D04	7000_2.5T21	14632	4905	16355	1	1
3	39	D04	7000_2.5T21	14633	4580	10660	1	1
3	39	D04	7000_2.5T21	14634	4938	6141	1	1
3	39	D04	7000_2.5T21	14635	4963	6738	1	1
3	39	D04	7000_2.5T21	14636	3714	12119	1	1
3	39	D04	7000_2.5T21	14637	2312	9101	1	1
3	39	D04	7000_2.5T21	14638	7385	13619	1	1
3	39	D04	7000_2.5T21	14639	3302	5936	1	1
3	39	D04	7000_2.5T21	14640	4751	8868	1	1
3	39	D04	7000_2.5T21	14641	3421	11737	1	1
3	39	D04	7000_2.5T21	14642	2371	8747	1	1
3	39	D04	7000_2.5T21	14643	2364	14943	1	1
3	39	D04	7000_2.5T21	14644	2143	9143	1	1
3	39	D04	7000_2.5T21	14645	2332	9241	1	1
3	39	D04	7000_2.5T21	14646	4748	12164	1	1
3	39	D04	7000_2.5T21	14647	2346	9529	1	1
3	39	D04	7000_2.5T21	14648	3424	14984	1	1
3	39	D04	7000_2.5T21	14649	4702	13471	1	1
3	39	D04	7000_2.5T21	14650	3606	20385	1	1
3	39	D04	7000_2.5T21	14651	3751	14194	1	1
3	39	D04	7000_2.5T21	14652	5828	8774	1	1
3	39	D04	7000_2.5T21	14653	3488	11950	1	1
3	39	D04	7000_2.5T21	14654	2004	9042	1	1
3	39	D04	7000_2.5T21	14655	3592	9165	1	1
3	39	D04	7000_2.5T21	14656	4873	12003	1	1
3	39	D04	7000_2.5T21	14657	2185	12623	1	1
3	39	D04	7000_2.5T21	14658	3697	12093	1	1
3	39	D04	7000_2.5T21	14659	3290	17142	1	1
3	39	D04	7000_2.5T21	14660	2128	13288	1	1
3	39	D04	7000_2.5T21	14661	2005	5698	1	1
3	39	D04	7000_2.5T21	14662	2223	9019	1	1
3	39	D04	7000_2.5T21	14663	3469	9820	1	1
3	39	D04	7000_2.5T21	14664	2376	14484	1	1
3	39	D04	7000_2.5T21	14665	7296	3901	1	1
3	39	D04	7000_2.5T21	14666	6517	8726	1	1
3	39	D04	7000_2.5T21	14667	4743	8963	1	1
3	39	D04	7000_2.5T21	14668	3330	14471	1	1
3	39	D04	7000_2.5T21	14669	4853	9713	1	1
3	39	D04	7000_2.5T21	14670	2457	9151	1	1
3	39	D04	7000_2.5T21	14671	4724	6181	1	1
3	39	D04	7000_2.5T21	14672	3674	15230	1	1
3	39	D04	7000_2.5T21	14673	8591	11752	1	1
3	39	D04	7000_2.5T21	14674	3719	11942	1	1
3	39	D04	7000_2.5T21	14675	2415	13959	1	1
3	39	D04	7000_2.5T21	14676	977	9080	1	1
3	39	D04	7000_2.5T21	14677	3619	9428	1	1
3	39	D04	7000_2.5T21	14678	2258	11255	1	1
3	39	D04	7000_2.5T21	14679	2413	9030	1	1
3	39	D04	7000_2.5T21	14680	3520	8322	1	1
3	39	D04	7000_2.5T21	14681	2009	14357	1	1
3	39	D04	7000_2.5T21	14682	3689	6498	1	1
3	39	D04	7000_2.5T21	14683	5967	6206	1	1
3	39	D04	7000_2.5T21	14684	2358	8993	1	1
3	39	D04	7000_2.5T21	14685	3836	6621	1	1
3	39	D04	7000_2.5T21	14686	1079	6610	1	1
3	39	D04	7000_2.5T21	14687	3542	10837	1	1
3	39	D04	7000_2.5T21	14688	5920	14462	1	1
3	39	D04	7000_2.5T21	14689	2235	7024	1	1
3	39	D04	7000_2.5T21	14690	8707	6967	1	1
3	39	D04	7000_2.5T21	14691	3471	16921	1	1
3	39	D04	7000_2.5T21	14692	4557	5252	1	1
3	39	D04	7000_2.5T21	14693	1067	11882	1	1
3	39	D04	7000_2.5T21	14694	3518	6056	1	1
3	39	D04	7000_2.5T21	14695	978	8907	1	1
3	39	D04	7000_2.5T21	14696	1089	3358	1	1
3	39	D04	7000_2.5T21	14697	3355	8835	1	1
3	39	D04	7000_2.5T21	14698	3963	17786	1	1
3	39	D04	7000_2.5T21	14699	3594	9343	1	1
3	39	D04	7000_2.5T21	14700	3595	9039	1	1
3	39	D04	7000_2.5T21	14701	5297	10974	1	1
3	39	D04	7000_2.5T21	14702	4912	14366	1	1
3	39	D04	7000_2.5T21	14703	7756	12193	1	1
3	39	D04	7000_2.5T21	14704	7825	3514	1	1
3	39	D04	7000_2.5T21	14705	3118	9154	1	1
3	39	D04	7000_2.5T21	14706	7156	11672	1	1
3	39	D04	7000_2.5T21	14707	4733	3521	1	1
3	39	D04	7000_2.5T21	14708	988	13741	1	1
3	39	D04	7000_2.5T21	14709	5189	14581	1	1
3	39	D04	7000_2.5T21	14710	3914	12318	1	1
3	39	D04	7000_2.5T21	14711	3582	14916	1	1
3	39	D04	7000_2.5T21	14712	4892	9292	1	1
3	39	D04	7000_2.5T21	14713	2168	11186	1	1
3	39	D04	7000_2.5T21	14714	5029	8209	1	1
3	39	D04	7000_2.5T21	14715	4837	12715	1	1
3	39	D04	7000_2.5T21	14716	959	6194	1	1
3	39	D04	7000_2.5T21	14717	3370	12121	1	1
3	39	D04	7000_2.5T21	14718	3680	11539	1	1
3	39	D04	7000_2.5T21	14719	5142	14830	1	1
3	39	D04	7000_2.5T21	14720	3646	9197	1	1
3	39	D04	7000_2.5T21	14721	2244	11552	1	1
3	39	D04	7000_2.5T21	14722	3130	12369	1	1
3	39	D04	7000_2.5T21	14723	1189	17124	1	1
3	39	D04	7000_2.5T21	14724	6293	10856	1	1
3	39	D04	7000_2.5T21	14725	3622	6370	1	1
3	39	D04	7000_2.5T21	14726	3638	8629	1	1
3	39	D04	7000_2.5T21	14727	2285	11962	1	1
3	39	D04	7000_2.5T21	14728	1013	11027	1	1
3	39	D04	7000_2.5T21	14729	5058	12558	1	1
3	39	D04	7000_2.5T21	14730	2343	9259	1	1
3	39	D04	7000_2.5T21	14731	4757	8509	1	1
3	39	D04	7000_2.5T21	14732	3594	13736	1	1
3	39	D04	7000_2.5T21	14733	2326	9582	1	1
3	39	D04	7000_2.5T21	14734	4700	6233	1	1
3	39	D04	7000_2.5T21	14735	6164	9064	1	1
3	39	D04	7000_2.5T21	14736	3608	12900	1	1
3	39	D04	7000_2.5T21	14737	2086	5620	1	1
3	39	D04	7000_2.5T21	14738	6002	9567	1	1
3	39	D04	7000_2.5T21	14739	6134	11953	1	1
3	39	D04	7000_2.5T21	14740	6016	11561	1	1
3	39	D04	7000_2.5T21	14741	3403	9317	1	1
3	39	D04	7000_2.5T21	14742	3328	3710	1	1
3	39	D04	7000_2.5T21	14743	4106	8214	1	1
3	39	D04	7000_2.5T21	14744	4647	6434	1	1
3	39	D04	7000_2.5T21	14745	8547	6104	1	1
3	39	D04	7000_2.5T21	14746	3533	6613	1	1
3	39	D04	7000_2.5T21	14747	3421	16288	1	1
3	39	D04	7000_2.5T21	14748	2297	8802	1	1
3	39	D04	7000_2.5T21	14749	2180	3452	1	1
3	39	D04	7000_2.5T21	14750	3403	8458	1	1
3	39	D04	7000_2.5T21	14751	6070	14886	1	1
3	39	D04	7000_2.5T21	14752	3611	4366	1	1
3	39	D04	7000_2.5T21	14753	5034	14793	1	1
3	39	D04	7000_2.5T21	14754	6554	9501	1	1
3	39	D04	7000_2.5T21	14755	2436	9628	1	1
3	39	D04	7000_2.5T21	14756	4811	4476	1	1
3	39	D04	7000_2.5T21	14757	3539	14664	1	1
3	39	D04	7000_2.5T21	14758	2320	8532	1	1
3	39	D04	7000_2.5T21	14759	4945	11825	1	1
3	39	D04	7000_2.5T21	14760	3302	9307	1	1
3	39	D04	7000_2.5T21	14761	6100	9038	1	1
3	39	D04	7000_2.5T21	14762	5090	17219	1	1
3	39	D04	7000_2.5T21	14763	5040	6406	1	1
3	39	D04	7000_2.5T21	14764	7057	6252	1	1
3	39	D04	7000_2.5T21	14765	3358	8471	1	1
3	39	D04	7000_2.5T21	14766	2048	8832	1	1
3	39	D04	7000_2.5T21	14767	3484	6639	1	1
3	39	D04	7000_2.5T21	14768	3219	17274	1	1
3	39	D04	7000_2.5T21	14769	4758	8473	1	1
3	39	D04	7000_2.5T21	14770	985	6428	1	1
3	39	D04	7000_2.5T21	14771	2434	8761	1	1
3	39	D04	7000_2.5T21	14772	2200	8732	1	1
3	39	D04	7000_2.5T21	14773	3697	11572	1	1
3	39	D04	7000_2.5T21	14774	4911	17451	1	1
3	39	D04	7000_2.5T21	14775	6239	8744	1	1
3	39	D04	7000_2.5T21	14776	5329	14001	1	1
3	39	D04	7000_2.5T21	14777	3490	8482	1	1
3	39	D04	7000_2.5T21	14778	1040	8403	1	1
3	39	D04	7000_2.5T21	14779	6336	8740	1	1
3	39	D04	7000_2.5T21	14780	4913	6734	1	1
3	39	D04	7000_2.5T21	14781	4741	8872	1	1
3	39	D04	7000_2.5T21	14782	2375	11293	1	1
3	39	D04	7000_2.5T21	14783	3262	6375	1	1
3	39	D04	7000_2.5T21	14784	3422	13919	1	1
3	39	D04	7000_2.5T21	14785	3744	15173	1	1
3	39	D04	7000_2.5T21	14786	4694	6379	1	1
3	39	D04	7000_2.5T21	14787	4832	18575	1	1
3	39	D04	7000_2.5T21	14788	2457	6323	1	1
3	39	D04	7000_2.5T21	14789	5972	8914	1	1
3	39	D04	7000_2.5T21	14790	2291	15086	1	1
3	39	D04	7000_2.5T21	14791	2292	11891	1	1
3	39	D04	7000_2.5T21	14792	3639	9647	1	1
3	39	D04	7000_2.5T21	14793	3715	11829	1	1
3	39	D04	7000_2.5T21	14794	2376	3193	1	1
3	39	D04	7000_2.5T21	14795	4670	11828	1	1
3	39	D04	7000_2.5T21	14796	3535	8801	1	1
3	39	D04	7000_2.5T21	14797	4817	14279	1	1
3	39	D04	7000_2.5T21	14798	2088	6131	1	1
3	39	D04	7000_2.5T21	14799	7594	6028	1	1
3	39	D04	7000_2.5T21	14800	3524	8621	1	1
3	39	D04	7000_2.5T21	14801	2323	11163	1	1
3	39	D04	7000_2.5T21	14802	3428	12151	1	1
3	39	D04	7000_2.5T21	14803	3376	6448	1	1
3	39	D04	7000_2.5T21	14804	6367	8661	1	1
3	39	D04	7000_2.5T21	14805	3243	16634	1	1
3	39	D04	7000_2.5T21	14806	7804	4032	1	1
3	39	D04	7000_2.5T21	14807	6150	8994	1	1
3	39	D04	7000_2.5T21	14808	1055	6150	1	1
3	39	D04	7000_2.5T21	14809	4007	6370	1	1
3	39	D04	7000_2.5T21	14810	4567	6444	1	1
3	39	D04	7000_2.5T21	14811	2324	11768	1	1
3	39	D04	7000_2.5T21	14812	6029	9106	1	1
3	39	D04	7000_2.5T21	14813	2097	13470	1	1
3	39	D04	7000_2.5T21	14814	3357	9181	1	1
3	39	D04	7000_2.5T21	14815	4677	14179	1	1
3	39	D04	7000_2.5T21	14816	2286	8848	1	1
3	39	D04	7000_2.5T21	14817	3656	3545	1	1
3	39	D04	7000_2.5T21	14818	2121	11302	1	1
3	39	D04	7000_2.5T21	14819	3454	3544	1	1
3	39	D04	7000_2.5T21	14820	3679	14742	1	1
3	39	D04	7000_2.5T21	14821	3738	9204	1	1
3	39	D04	7000_2.5T21	14822	1133	14655	1	1
3	39	D04	7000_2.5T21	14823	3654	14169	1	1
3	39	D04	7000_2.5T21	14824	2261	8865	1	1
3	39	D04	7000_2.5T21	14825	3780	6749	1	1
3	39	D04	7000_2.5T21	14826	5055	8877	1	1
3	39	D04	7000_2.5T21	14827	4763	5795	1	1
3	39	D04	7000_2.5T21	14828	4876	17573	1	1
3	39	D04	7000_2.5T21	14829	7366	14823	1	1
3	39	D04	7000_2.5T21	14830	876	9098	1	1
3	39	D04	7000_2.5T21	14831	4738	9385	1	1
3	39	D04	7000_2.5T21	14832	3631	9412	1	1
3	39	D04	7000_2.5T21	14833	2295	10799	1	1
3	39	D04	7000_2.5T21	14834	2349	12823	1	1
3	39	D04	7000_2.5T21	14835	2205	16207	1	1
3	39	D04	7000_2.5T21	14836	2286	16665	1	1
3	39	D04	7000_2.5T21	14837	3769	9506	1	1
3	39	D04	7000_2.5T21	14838	2085	9233	1	1
3	39	D04	7000_2.5T21	14839	4815	6283	1	1
3	39	D04	7000_2.5T21	14840	4750	7931	1	1
3	39	D04	7000_2.5T21	14841	2291	13772	1	1
3	39	D04	7000_2.5T21	14842	1002	9044	1	1
3	39	D04	7000_2.5T21	14843	6183	11880	1	1
3	39	D04	7000_2.5T21	14844	2370	10268	1	1
3	39	D04	7000_2.5T21	14845	3761	11884	1	1
3	39	D04	7000_2.5T21	14846	5985	11968	1	1
3	39	D04	7000_2.5T21	14847	5998	11268	1	1
3	39	D04	7000_2.5T21	14848	5955	3803	1	1
3	39	D04	7000_2.5T21	14849	7442	11916	1	1
3	39	D04	7000_2.5T21	14850	7663	9085	1	1
3	39	D04	7000_2.5T21	14851	2632	15209	1	1
3	39	D04	7000_2.5T21	14852	3321	8798	1	1
3	39	D04	7000_2.5T21	14853	7699	17364	1	1
3	39	D04	7000_2.5T21	14854	3522	6595	1	1
3	39	D04	7000_2.5T21	14855	5798	7424	1	1
3	39	D04	7000_2.5T21	14856	3688	9116	1	1
3	39	D04	7000_2.5T21	14857	2256	6386	1	1
3	39	D04	7000_2.5T21	14858	4904	3470	1	1
3	39	D04	7000_2.5T21	14859	6414	12063	1	1
3	39	D04	7000_2.5T21	14860	4894	6206	1	1
3	39	D04	7000_2.5T21	14861	4931	11194	1	1
3	39	D04	7000_2.5T21	14862	3404	5833	1	1
3	39	D04	7000_2.5T21	14863	4952	12003	1	1
3	39	D04	7000_2.5T21	14864	6086	17533	1	1
3	39	D04	7000_2.5T21	14865	2172	8624	1	1
3	39	D04	7000_2.5T21	14866	3745	6600	1	1
3	39	D04	7000_2.5T21	14867	5977	6031	1	1
3	39	D04	7000_2.5T21	14868	4956	8825	1	1
3	39	D04	7000_2.5T21	14869	3451	9341	1	1
3	39	D04	7000_2.5T21	14870	1005	16091	1	1
3	39	D04	7000_2.5T21	14871	2398	10772	1	1
3	39	D04	7000_2.5T21	14872	6311	14624	1	1
3	39	D04	7000_2.5T21	14873	2033	17427	1	1
3	39	D04	7000_2.5T21	14874	3806	6333	1	1
3	39	D04	7000_2.5T21	14875	9593	9088	1	1
3	39	D04	7000_2.5T21	14876	3681	9045	1	1
3	39	D04	7000_2.5T21	14877	3542	6827	1	1
3	39	D04	7000_2.5T21	14878	6120	11906	1	1
3	39	D04	7000_2.5T21	14879	5439	17767	1	1
3	39	D04	7000_2.5T21	14880	1931	5892	1	1
3	39	D04	7000_2.5T21	14881	3583	6238	1	1
3	39	D04	7000_2.5T21	14882	901	14005	1	1
3	39	D04	7000_2.5T21	14883	1093	19280	1	1
3	39	D04	7000_2.5T21	14884	2195	11569	1	1
3	39	D04	7000_2.5T21	14885	3744	12078	1	1
3	39	D04	7000_2.5T21	14886	3224	11581	1	1
3	39	D04	7000_2.5T21	14887	3764	12304	1	1
3	39	D04	7000_2.5T21	14888	5036	9041	1	1
3	39	D04	7000_2.5T21	14889	6155	18493	1	1
3	39	D04	7000_2.5T21	14890	3690	11354	1	1
3	39	D04	7000_2.5T21	14891	3781	14070	1	1
3	39	D04	7000_2.5T21	14892	2382	14167	1	1
3	39	D04	7000_2.5T21	14893	5055	12106	1	1
3	39	D04	7000_2.5T21	14894	4861	14880	1	1
3	39	D04	7000_2.5T21	14895	6164	9136	1	1
3	39	D04	7000_2.5T21	14896	3512	9514	1	1
3	39	D04	7000_2.5T21	14897	4769	9155	1	1
3	39	D04	7000_2.5T21	14898	4994	12063	1	1
3	39	D04	7000_2.5T21	14899	6413	6578	1	1
3	39	D04	7000_2.5T21	14900	3578	11445	1	1
3	39	D04	7000_2.5T21	14901	6128	6304	1	1
3	39	D04	7000_2.5T21	14902	4865	6748	1	1
3	39	D04	7000_2.5T21	14903	3310	14741	1	1
3	39	D04	7000_2.5T21	14904	6069	6255	1	1
3	39	D04	7000_2.5T21	14905	6157	3307	1	1
3	39	D04	7000_2.5T21	14906	6334	13983	1	1
3	39	D04	7000_2.5T21	14907	2342	14845	1	1
3	39	D04	7000_2.5T21	14908	2095	12032	1	1
3	39	D04	7000_2.5T21	14909	4976	3673	1	1
3	39	D04	7000_2.5T21	14910	3144	8685	1	1
3	39	D04	7000_2.5T21	14911	4945	11224	1	1
3	39	D04	7000_2.5T21	14912	5952	11422	1	1
3	39	D04	7000_2.5T21	14913	4808	6031	1	1
3	39	D04	7000_2.5T21	14914	6158	8436	1	1
3	39	D04	7000_2.5T21	14915	4981	9620	1	1
3	39	D04	7000_2.5T21	14916	2376	13882	1	1
3	39	D04	7000_2.5T21	14917	6336	8998	1	1
3	39	D04	7000_2.5T21	14918	5155	11961	1	1
3	39	D04	7000_2.5T21	14919	6732	12196	1	1
3	39	D04	7000_2.5T21	14920	1081	6215	1	1
3	39	D04	7000_2.5T21	14921	3621	8785	1	1
3	39	D04	7000_2.5T21	14922	2361	6275	1	1
3	39	D04	7000_2.5T21	14923	3690	11643	1	1
3	39	D04	7000_2.5T21	14924	3653	9144	1	1
3	39	D04	7000_2.5T21	14925	2449	9591	1	1
3	39	D04	7000_2.5T21	14926	3597	3915	1	1
3	39	D04	7000_2.5T21	14927	3506	11292	1	1
3	39	D04	7000_2.5T21	14928	1086	10095	1	1
3	39	D04	7000_2.5T21	14929	2290	11632	1	1
3	39	D04	7000_2.5T21	14930	3461	11517	1	1
3	39	D04	7000_2.5T21	14931	1217	14075	1	1
3	39	D04	7000_2.5T21	14932	980	15060	1	1
3	39	D04	7000_2.5T21	14933	2272	11060	1	1
3	39	D04	7000_2.5T21	14934	3455	8917	1	1
3	39	D04	7000_2.5T21	14935	3827	12218	1	1
3	39	D04	7000_2.5T21	14936	8874	9187	1	1
3	39	D04	7000_2.5T21	14937	3484	13720	1	1
3	39	D04	7000_2.5T21	14938	6106	6676	1	1
3	39	D04	7000_2.5T21	14939	3347	11313	1	1
3	39	D04	7000_2.5T21	14940	5077	11312	1	1
3	39	D04	7000_2.5T21	14941	6385	8941	1	1
3	39	D04	7000_2.5T21	14942	7414	11614	1	1
3	39	D04	7000_2.5T21	14943	2220	6482	1	1
3	39	D04	7000_2.5T21	14944	5054	8843	1	1
3	39	D04	7000_2.5T21	14945	4576	9168	1	1
3	39	D04	7000_2.5T21	14946	3765	6408	1	1
3	39	D04	7000_2.5T21	14947	6091	6897	1	1
3	39	D04	7000_2.5T21	14948	3649	12235	1	1
3	39	D04	7000_2.5T21	14949	3586	14126	1	1
3	39	D04	7000_2.5T21	14950	3565	8476	1	1
3	39	D04	7000_2.5T21	14951	3783	12058	1	1
3	39	D04	7000_2.5T21	14952	1056	9799	1	1
3	39	D04	7000_2.5T21	14953	4734	6650	1	1
3	39	D04	7000_2.5T21	14954	972	8988	1	1
3	39	D04	7000_2.5T21	14955	8593	8960	1	1
3	39	D04	7000_2.5T21	14956	2080	13876	1	1
3	39	D04	7000_2.5T21	14957	5015	8832	1	1
3	39	D04	7000_2.5T21	14958	4890	6822	1	1
3	39	D04	7000_2.5T21	14959	5096	9268	1	1
3	39	D04	7000_2.5T21	14960	3571	6963	0	1
3	39	D04	7000_2.5T21	14961	5141	11987	1	1
3	39	D04	7000_2.5T21	14962	2551	10720	0	1
3	39	D04	7000_2.5T21	14963	912	8805	1	1
3	39	D04	7000_2.5T21	14964	6049	9168	1	1
3	39	D04	7000_2.5T21	14965	3405	11345	1	1
3	39	D04	7000_2.5T21	14966	3279	8938	1	1
3	39	D04	7000_2.5T21	14967	5098	4110	1	1
3	39	D04	7000_2.5T21	14968	5043	13629	1	1
3	39	D04	7000_2.5T21	14969	4878	3823	1	1
3	39	D04	7000_2.5T21	14970	3562	6145	1	1
3	39	D04	7000_2.5T21	14971	1023	8939	1	1
3	39	D04	7000_2.5T21	14972	3305	8905	1	1
3	39	D04	7000_2.5T21	14973	3550	9482	1	1
3	39	D04	7000_2.5T21	14974	7568	13834	1	1
3	39	D04	7000_2.5T21	14975	6047	17126	1	1
3	39	D04	7000_2.5T21	14976	3533	11566	1	1
3	39	D04	7000_2.5T21	14977	3203	5813	1	1
3	39	D04	7000_2.5T21	14978	3662	6257	1	1
3	39	D04	7000_2.5T21	14979	3564	11505	1	1
3	39	D04	7000_2.5T21	14980	3316	14290	1	1
3	39	D04	7000_2.5T21	14981	1058	8913	1	1
3	39	D04	7000_2.5T21	14982	6017	6191	1	1
3	39	D04	7000_2.5T21	14983	3695	14652	1	1
3	39	D04	7000_2.5T21	14984	2222	8609	1	1
3	39	D04	7000_2.5T21	14985	3259	6201	1	1
3	39	D04	7000_2.5T21	14986	4795	11960	1	1
3	39	D04	7000_2.5T21	14987	3764	8753	1	1
3	39	D04	7000_2.5T21	14988	5098	16063	1	1
3	39	D04	7000_2.5T21	14989	6296	10861	1	1
3	39	D04	7000_2.5T21	14990	5037	8714	1	1
3	39	D04	7000_2.5T21	14991	3461	8982	1	1
3	39	D04	7000_2.5T21	14992	2337	9090	1	1
3	39	D04	7000_2.5T21	14993	2284	14451	1	1
3	39	D04	7000_2.5T21	14994	2448	8565	1	1
3	39	D04	7000_2.5T21	14995	986	14622	1	1
3	39	D04	7000_2.5T21	14996	4933	12654	1	1
3	39	D04	7000_2.5T21	14997	3559	6774	1	1
3	39	D04	7000_2.5T21	14998	3544	6937	1	1
3	39	D04	7000_2.5T21	14999	2356	14320	1	1
3	39	D04	7000_2.5T21	15000	3674	11680	1	1
3	39	D04	7000_2.5T21	15001	7731	12394	1	1
3	39	D04	7000_2.5T21	15002	1013	11476	1	1
3	39	D04	7000_2.5T21	15003	3586	11834	1	1
3	39	D04	7000_2.5T21	15004	3327	14300	1	1
3	39	D04	7000_2.5T21	15005	6239	15089	1	1
3	39	D04	7000_2.5T21	15006	8983	13903	1	1
3	39	D04	7000_2.5T21	15007	3471	10894	1	1
3	39	D04	7000_2.5T21	15008	2321	11590	1	1
3	39	D04	7000_2.5T21	15009	2379	9018	1	1
3	39	D04	7000_2.5T21	15010	3673	11100	1	1
3	39	D04	7000_2.5T21	15011	3745	9153	1	1
3	39	D04	7000_2.5T21	15012	2332	14209	1	1
3	39	D04	7000_2.5T21	15013	5916	11545	1	1
3	39	D04	7000_2.5T21	15014	3677	6598	1	1
3	39	D04	7000_2.5T21	15015	2120	12098	1	1
3	39	D04	7000_2.5T21	15016	4695	14119	1	1
3	39	D04	7000_2.5T21	15017	3618	13790	1	1
3	39	D04	7000_2.5T21	15018	2283	11498	1	1
3	39	D04	7000_2.5T21	15019	4623	15236	1	1
3	39	D04	7000_2.5T21	15020	5005	6317	1	1
3	39	D04	7000_2.5T21	15021	3542	19851	1	1
3	39	D04	7000_2.5T21	15022	2167	14543	1	1
3	39	D04	7000_2.5T21	15023	3506	13009	1	1
3	39	D04	7000_2.5T21	15024	3409	12483	1	1
3	39	D04	7000_2.5T21	15025	4518	11527	1	1
3	39	D04	7000_2.5T21	15026	4997	9507	1	1
3	39	D04	7000_2.5T21	15027	3534	8475	1	1
3	39	D04	7000_2.5T21	15028	2320	6395	1	1
3	39	D04	7000_2.5T21	15029	4910	12328	1	1
3	39	D04	7000_2.5T21	15030	3566	8660	1	1
3	39	D04	7000_2.5T21	15031	2227	3644	1	1
3	39	D04	7000_2.5T21	15032	3593	13644	1	1
3	39	D04	7000_2.5T21	15033	2198	11481	1	1
3	39	D04	7000_2.5T21	15034	3564	11499	1	1
3	39	D04	7000_2.5T21	15035	6090	8580	1	1
3	39	D04	7000_2.5T21	15036	6428	6466	1	1
3	39	D04	7000_2.5T21	15037	4773	14795	1	1
3	39	D04	7000_2.5T21	15038	4903	11273	1	1
3	39	D04	7000_2.5T21	15039	3543	8417	1	1
3	39	D04	7000_2.5T21	15040	2294	9130	1	1
3	39	D04	7000_2.5T21	15041	3374	3553	1	1
3	39	D04	7000_2.5T21	15042	4685	9062	1	1
3	39	D04	7000_2.5T21	15043	5104	16632	1	1
3	39	D04	7000_2.5T21	15044	3692	14743	1	1
3	39	D04	7000_2.5T21	15045	4642	11679	1	1
3	39	D04	7000_2.5T21	15046	3740	9415	1	1
3	39	D04	7000_2.5T21	15047	3396	6375	1	1
3	39	D04	7000_2.5T21	15048	4944	12161	1	1
3	39	D04	7000_2.5T21	15049	5076	9066	1	1
3	39	D04	7000_2.5T21	15050	2214	11971	1	1
3	39	D04	7000_2.5T21	15051	4819	6392	1	1
3	39	D04	7000_2.5T21	15052	6280	14146	1	1
3	39	D04	7000_2.5T21	15053	4825	13975	1	1
3	39	D04	7000_2.5T21	15054	3537	5447	1	1
3	39	D04	7000_2.5T21	15055	3677	15256	1	1
3	39	D04	7000_2.5T21	15056	4940	5694	1	1
3	39	D04	7000_2.5T21	15057	4607	11087	1	1
3	39	D04	7000_2.5T21	15058	3520	9403	1	1
3	39	D04	7000_2.5T21	15059	3623	9301	1	1
3	39	D04	7000_2.5T21	15060	4925	9699	1	1
3	39	D04	7000_2.5T21	15061	4903	6386	1	1
3	39	D04	7000_2.5T21	15062	3621	9410	1	1
3	39	D04	7000_2.5T21	15063	5072	9248	1	1
3	39	D04	7000_2.5T21	15064	3521	13999	1	1
3	39	D04	7000_2.5T21	15065	969	9030	1	1
3	39	D04	7000_2.5T21	15066	3549	12109	1	1
3	39	D04	7000_2.5T21	15067	3689	18286	1	1
3	39	D04	7000_2.5T21	15068	3664	8729	1	1
3	39	D04	7000_2.5T21	15069	1931	5323	0	1
3	39	D04	7000_2.5T21	15070	3480	3559	1	1
3	39	D04	7000_2.5T21	15071	3560	6322	1	1
3	39	D04	7000_2.5T21	15072	2216	6309	1	1
3	39	D04	7000_2.5T21	15073	4765	16167	1	1
3	39	D04	7000_2.5T21	15074	3578	11415	1	1
3	39	D04	7000_2.5T21	15075	2221	8871	1	1
3	39	D04	7000_2.5T21	15076	3472	12227	1	1
3	39	D04	7000_2.5T21	15077	3841	9020	1	1
3	39	D04	7000_2.5T21	15078	3694	3589	1	1
3	39	D04	7000_2.5T21	15079	4820	11236	1	1
3	39	D04	7000_2.5T21	15080	3651	11581	1	1
3	39	D04	7000_2.5T21	15081	5114	9385	1	1
3	39	D04	7000_2.5T21	15082	6441	14316	1	1
3	39	D04	7000_2.5T21	15083	3673	6261	1	1
3	39	D04	7000_2.5T21	15084	1089	8714	1	1
3	39	D04	7000_2.5T21	15085	2503	9715	1	1
3	39	D04	7000_2.5T21	15086	2248	9348	1	1
3	39	D04	7000_2.5T21	15087	7864	17417	1	1
3	39	D04	7000_2.5T21	15088	3416	6283	1	1
3	39	D04	7000_2.5T21	15089	2344	11750	1	1
3	39	D04	7000_2.5T21	15090	2391	6802	1	1
3	39	D04	7000_2.5T21	15091	2464	6269	1	1
3	39	D04	7000_2.5T21	15092	5069	9635	1	1
3	39	D04	7000_2.5T21	15093	7529	6563	1	1
3	39	D04	7000_2.5T21	15094	5809	17127	1	1
3	39	D04	7000_2.5T21	15095	2408	11718	1	1
3	39	D04	7000_2.5T21	15096	4978	9353	1	1
3	39	D04	7000_2.5T21	15097	5050	3557	1	1
3	39	D04	7000_2.5T21	15098	2423	9228	1	1
3	39	D04	7000_2.5T21	15099	2057	6391	1	1
3	39	D04	7000_2.5T21	15100	3417	6842	1	1
3	39	D04	7000_2.5T21	15101	3602	11228	1	1
3	39	D04	7000_2.5T21	15102	3533	9316	1	1
3	39	D04	7000_2.5T21	15103	2221	8418	1	1
3	39	D04	7000_2.5T21	15104	4747	8379	1	1
3	39	D04	7000_2.5T21	15105	5085	6727	1	1
3	39	D04	7000_2.5T21	15106	6155	11819	1	1
3	39	D04	7000_2.5T21	15107	5001	8797	1	1
3	39	D04	7000_2.5T21	15108	4847	6008	1	1
3	39	D04	7000_2.5T21	15109	6440	8796	1	1
3	39	D04	7000_2.5T21	15110	2468	6405	1	1
3	39	D04	7000_2.5T21	15111	4815	9497	1	1
3	39	D04	7000_2.5T21	15112	3503	9087	1	1
3	39	D04	7000_2.5T21	15113	7104	14379	1	1
3	39	D04	7000_2.5T21	15114	3208	14374	1	1
3	39	D04	7000_2.5T21	15115	6219	14624	1	1
3	39	D04	7000_2.5T21	15116	2266	11751	1	1
3	39	D04	7000_2.5T21	15117	3458	11959	1	1
3	39	D04	7000_2.5T21	15118	3545	7153	1	1
3	39	D04	7000_2.5T21	15119	7409	8934	1	1
3	39	D04	7000_2.5T21	15120	3648	11769	1	1
3	39	D04	7000_2.5T21	15121	3707	9074	1	1
3	39	D04	7000_2.5T21	15122	2408	11309	1	1
3	39	D04	7000_2.5T21	15123	2231	12170	1	1
3	39	D04	7000_2.5T21	15124	4917	14872	1	1
3	39	D04	7000_2.5T21	15125	3587	9099	1	1
3	39	D04	7000_2.5T21	15126	4666	13390	1	1
3	39	D04	7000_2.5T21	15127	3344	11132	1	1
3	39	D04	7000_2.5T21	15128	3387	14391	1	1
3	39	D04	7000_2.5T21	15129	4911	9390	1	1
3	39	D04	7000_2.5T21	15130	4811	8947	1	1
3	39	D04	7000_2.5T21	15131	2047	13461	1	1
3	39	D04	7000_2.5T21	15132	2283	8715	1	1
3	39	D04	7000_2.5T21	15133	3959	14514	1	1
3	39	D04	7000_2.5T21	15134	6268	11679	1	1
3	39	D04	7000_2.5T21	15135	2311	15185	1	1
3	39	D04	7000_2.5T21	15136	3332	11652	1	1
3	39	D04	7000_2.5T21	15137	7483	12254	1	1
3	39	D04	7000_2.5T21	15138	4964	14360	1	1
3	39	D04	7000_2.5T21	15139	3598	11408	1	1
3	39	D04	7000_2.5T21	15140	4853	12628	1	1
3	39	D04	7000_2.5T21	15141	7510	8903	1	1
3	39	D04	7000_2.5T21	15142	8499	6192	1	1
3	39	D04	7000_2.5T21	15143	4732	9079	1	1
3	39	D04	7000_2.5T21	15144	4901	5997	1	1
3	39	D04	7000_2.5T21	15145	4687	3510	1	1
3	39	D04	7000_2.5T21	15146	2320	8908	1	1
3	39	D04	7000_2.5T21	15147	2455	6770	1	1
3	39	D04	7000_2.5T21	15148	4413	5489	1	1
3	39	D04	7000_2.5T21	15149	2099	3187	1	1
3	39	D04	7000_2.5T21	15150	5077	13928	1	1
3	39	D04	7000_2.5T21	15151	4847	12034	1	1
3	39	D04	7000_2.5T21	15152	3500	11547	1	1
3	39	D04	7000_2.5T21	15153	2297	9006	1	1
3	39	D04	7000_2.5T21	15154	5119	8667	1	1
3	39	D04	7000_2.5T21	15155	3588	6400	1	1
3	39	D04	7000_2.5T21	15156	3791	15067	1	1
3	39	D04	7000_2.5T21	15157	932	16942	1	1
3	39	D04	7000_2.5T21	15158	3577	9408	1	1
3	39	D04	7000_2.5T21	15159	1060	9392	1	1
3	39	D04	7000_2.5T21	15160	3772	6512	1	1
3	39	D04	7000_2.5T21	15161	4927	14321	1	1
3	39	D04	7000_2.5T21	15162	2394	3902	1	1
3	39	D04	7000_2.5T21	15163	2226	6319	1	1
3	39	D04	7000_2.5T21	15164	939	8742	1	1
3	39	D04	7000_2.5T21	15165	3568	3273	1	1
3	39	D04	7000_2.5T21	15166	3559	11086	1	1
3	39	D04	7000_2.5T21	15167	1009	10701	1	1
3	39	D04	7000_2.5T21	15168	2210	8414	1	1
3	39	D04	7000_2.5T21	15169	3652	8457	1	1
3	39	D04	7000_2.5T21	15170	6074	11760	1	1
3	39	D04	7000_2.5T21	15171	7474	9472	1	1
3	39	D04	7000_2.5T21	15172	5076	12036	1	1
3	39	D04	7000_2.5T21	15173	7357	11788	1	1
3	39	D04	7000_2.5T21	15174	5720	14552	1	1
3	39	D04	7000_2.5T21	15175	2271	6389	1	1
3	39	D04	7000_2.5T21	15176	4743	9302	1	1
3	39	D04	7000_2.5T21	15177	4348	11192	0	1
3	39	D04	7000_2.5T21	15178	1995	9261	1	1
3	39	D04	7000_2.5T21	15179	1036	14605	1	1
3	39	D04	7000_2.5T21	15180	6226	6211	1	1
3	39	D04	7000_2.5T21	15181	7437	6522	1	1
3	39	D04	7000_2.5T21	15182	3729	9304	1	1
3	39	D04	7000_2.5T21	15183	4805	12015	1	1
3	39	D04	7000_2.5T21	15184	4681	9334	1	1
3	39	D04	7000_2.5T21	15185	4745	6250	1	1
3	39	D04	7000_2.5T21	15186	4860	8691	1	1
3	39	D04	7000_2.5T21	15187	2384	6517	1	1
3	39	D04	7000_2.5T21	15188	4959	6007	1	1
3	39	D04	7000_2.5T21	15189	4765	16417	1	1
3	39	D04	7000_2.5T21	15190	4700	11439	1	1
3	39	D04	7000_2.5T21	15191	6063	6404	1	1
3	39	D04	7000_2.5T21	15192	3662	5957	1	1
3	39	D04	7000_2.5T21	15193	3442	15053	1	1
3	39	D04	7000_2.5T21	15194	4789	6379	1	1
3	39	D04	7000_2.5T21	15195	2240	13053	1	1
3	39	D04	7000_2.5T21	15196	4564	5876	1	1
3	39	D04	7000_2.5T21	15197	5960	8697	1	1
3	39	D04	7000_2.5T21	15198	3605	8610	1	1
3	39	D04	7000_2.5T21	15199	918	19721	1	1
3	39	D04	7000_2.5T21	15200	3800	19582	1	1
3	39	D04	7000_2.5T21	15201	3630	9431	1	1
3	39	D04	7000_2.5T21	15202	2313	6983	1	1
3	39	D04	7000_2.5T21	15203	2494	10075	1	1
3	39	D04	7000_2.5T21	15204	4546	11687	1	1
3	39	D04	7000_2.5T21	15205	3306	8923	1	1
3	39	D04	7000_2.5T21	15206	3602	11731	1	1
3	39	D04	7000_2.5T21	15207	2201	17054	1	1
3	39	D04	7000_2.5T21	15208	4862	8900	1	1
3	39	D04	7000_2.5T21	15209	8868	11511	1	1
3	39	D04	7000_2.5T21	15210	3458	11356	1	1
3	39	D04	7000_2.5T21	15211	4960	11718	1	1
3	39	D04	7000_2.5T21	15212	1532	15399	1	1
3	39	D04	7000_2.5T21	15213	6201	8910	1	1
3	39	D04	7000_2.5T21	15214	4815	11465	1	1
3	39	D04	7000_2.5T21	15215	4975	16877	1	1
3	39	D04	7000_2.5T21	15216	2331	8792	1	1
3	39	D04	7000_2.5T21	15217	3576	14543	1	1
3	39	D04	7000_2.5T21	15218	6255	9280	1	1
3	39	D04	7000_2.5T21	15219	4042	9599	1	1
3	39	D04	7000_2.5T21	15220	4859	13865	1	1
3	39	D04	7000_2.5T21	15221	1083	6205	1	1
3	39	D04	7000_2.5T21	15222	3642	9837	1	1
3	39	D04	7000_2.5T21	15223	2321	6118	1	1
3	39	D04	7000_2.5T21	15224	7101	8860	1	1
3	39	D04	7000_2.5T21	15225	3451	14282	1	1
3	39	D04	7000_2.5T21	15226	1068	8530	1	1
3	39	D04	7000_2.5T21	15227	3471	9972	1	1
3	39	D04	7000_2.5T21	15228	2219	16752	1	1
3	39	D04	7000_2.5T21	15229	4876	9198	1	1
3	39	D04	7000_2.5T21	15230	2200	8972	1	1
3	39	D04	7000_2.5T21	15231	4819	5913	1	1
3	39	D04	7000_2.5T21	15232	2379	16889	1	1
3	39	D04	7000_2.5T21	15233	5045	8949	1	1
3	39	D04	7000_2.5T21	15234	4758	11515	1	1
3	39	D04	7000_2.5T21	15235	2205	14712	1	1
3	39	D04	7000_2.5T21	15236	5809	8433	1	1
3	39	D04	7000_2.5T21	15237	3973	3694	1	1
3	39	D04	7000_2.5T21	15238	3508	5219	1	1
3	39	D04	7000_2.5T21	15239	8793	8830	1	1
3	39	D04	7000_2.5T21	15240	3665	8223	1	1
3	39	D04	7000_2.5T21	15241	5897	8743	1	1
3	39	D04	7000_2.5T21	15242	5004	11643	1	1
3	39	D04	7000_2.5T21	15243	7647	6482	1	1
3	39	D04	7000_2.5T21	15244	3207	11806	1	1
3	39	D04	7000_2.5T21	15245	5100	6352	1	1
3	39	D04	7000_2.5T21	15246	4715	5170	1	1
3	39	D04	7000_2.5T21	15247	3334	6290	1	1
3	39	D04	7000_2.5T21	15248	4569	8459	1	1
3	39	D04	7000_2.5T21	15249	3525	12225	1	1
3	39	D04	7000_2.5T21	15250	6471	14270	1	1
3	39	D04	7000_2.5T21	15251	6213	8774	1	1
3	39	D04	7000_2.5T21	15252	3255	9047	1	1
3	39	D04	7000_2.5T21	15253	3406	14257	1	1
3	39	D04	7000_2.5T21	15254	8922	9521	1	1
3	39	D04	7000_2.5T21	15255	1005	9085	1	1
3	39	D04	7000_2.5T21	15256	3594	5821	1	1
3	39	D04	7000_2.5T21	15257	3389	8753	1	1
3	39	D04	7000_2.5T21	15258	6182	14730	1	1
3	39	D04	7000_2.5T21	15259	3499	11559	1	1
3	39	D04	7000_2.5T21	15260	955	11245	1	1
3	39	D04	7000_2.5T21	15261	2179	16878	1	1
3	39	D04	7000_2.5T21	15262	3363	11708	1	1
3	39	D04	7000_2.5T21	15263	4804	12117	1	1
3	39	D04	7000_2.5T21	15264	2412	9664	1	1
3	39	D04	7000_2.5T21	15265	4499	6330	1	1
3	39	D04	7000_2.5T21	15266	4681	6306	1	1
3	39	D04	7000_2.5T21	15267	1061	16007	1	1
3	39	D04	7000_2.5T21	15268	4955	5886	1	1
3	39	D04	7000_2.5T21	15269	7492	14131	1	1
3	39	D04	7000_2.5T21	15270	2360	10755	1	1
3	39	D04	7000_2.5T21	15271	3689	5671	1	1
3	39	D04	7000_2.5T21	15272	2372	12046	1	1
3	39	D04	7000_2.5T21	15273	6307	14970	1	1
3	39	D04	7000_2.5T21	15274	3778	11012	1	1
3	39	D04	7000_2.5T21	15275	2196	11678	1	1
3	39	D04	7000_2.5T21	15276	4963	11517	1	1
3	39	D04	7000_2.5T21	15277	3630	6366	1	1
3	39	D04	7000_2.5T21	15278	3322	11547	1	1
3	39	D04	7000_2.5T21	15279	4684	17664	1	1
3	39	D04	7000_2.5T21	15280	981	6156	1	1
3	39	D04	7000_2.5T21	15281	4769	11561	1	1
3	39	D04	7000_2.5T21	15282	4981	11753	1	1
3	39	D04	7000_2.5T21	15283	4806	13813	1	1
3	39	D04	7000_2.5T21	15284	3619	8748	1	1
3	39	D04	7000_2.5T21	15285	3594	9141	1	1
3	39	D04	7000_2.5T21	15286	3747	14656	1	1
3	39	D04	7000_2.5T21	15287	4741	11447	1	1
3	39	D04	7000_2.5T21	15288	3866	7890	1	1
3	39	D04	7000_2.5T21	15289	2460	13987	1	1
3	39	D04	7000_2.5T21	15290	2343	9034	1	1
3	39	D04	7000_2.5T21	15291	4930	6362	1	1
3	39	D04	7000_2.5T21	15292	6191	14157	1	1
3	39	D04	7000_2.5T21	15293	6014	13846	1	1
3	39	D04	7000_2.5T21	15294	1084	13921	1	1
3	39	D04	7000_2.5T21	15295	7661	14615	1	1
3	39	D04	7000_2.5T21	15296	3724	9501	1	1
3	39	D04	7000_2.5T21	15297	992	14145	1	1
3	39	D04	7000_2.5T21	15298	2236	11741	1	1
3	39	D04	7000_2.5T21	15299	6159	8526	1	1
3	39	D04	7000_2.5T21	15300	2348	16707	1	1
3	39	D04	7000_2.5T21	15301	3554	11394	1	1
3	39	D04	7000_2.5T21	15302	2296	13608	1	1
3	39	D04	7000_2.5T21	15303	4901	10587	1	1
3	39	D04	7000_2.5T21	15304	3529	9225	1	1
3	39	D04	7000_2.5T21	15305	7528	14867	1	1
3	39	D04	7000_2.5T21	15306	4864	9716	1	1
3	39	D04	7000_2.5T21	15307	4863	10304	1	1
3	39	D04	7000_2.5T21	15308	2140	11154	1	1
3	39	D04	7000_2.5T21	15309	6413	11418	1	1
3	39	D04	7000_2.5T21	15310	8911	6375	1	1
3	39	D04	7000_2.5T21	15311	2307	9081	1	1
3	39	D04	7000_2.5T21	15312	8948	11949	1	1
3	39	D04	7000_2.5T21	15313	3482	9653	1	1
3	39	D04	7000_2.5T21	15314	3681	6557	1	1
3	39	D04	7000_2.5T21	15315	7182	11614	1	1
3	39	D04	7000_2.5T21	15316	3595	8800	1	1
3	39	D04	7000_2.5T21	15317	4931	7334	1	1
3	39	D04	7000_2.5T21	15318	4891	6639	1	1
3	39	D04	7000_2.5T21	15319	2339	10642	1	1
3	39	D04	7000_2.5T21	15320	3416	11722	1	1
3	39	D04	7000_2.5T21	15321	3683	11365	1	1
3	39	D04	7000_2.5T21	15322	7771	14167	1	1
3	39	D04	7000_2.5T21	15323	1902	22847	1	1
3	39	D04	7000_2.5T21	15324	5061	11883	1	1
3	39	D04	7000_2.5T21	15325	6065	11621	1	1
3	39	D04	7000_2.5T21	15326	3717	12539	1	1
3	39	D04	7000_2.5T21	15327	3531	10873	1	1
3	39	D04	7000_2.5T21	15328	3459	8386	1	1
3	39	D04	7000_2.5T21	15329	4593	14672	1	1
3	39	D04	7000_2.5T21	15330	2283	6281	1	1
3	39	D04	7000_2.5T21	15331	4727	6257	1	1
3	39	D04	7000_2.5T21	15332	3498	16945	1	1
3	39	D04	7000_2.5T21	15333	4647	7116	1	1
3	39	D04	7000_2.5T21	15334	939	11676	1	1
3	39	D04	7000_2.5T21	15335	2411	15454	1	1
3	39	D04	7000_2.5T21	15336	5069	14194	1	1
3	39	D04	7000_2.5T21	15337	2263	8810	1	1
3	39	D04	7000_2.5T21	15338	2343	11683	1	1
3	39	D04	7000_2.5T21	15339	7545	12658	1	1
3	39	D04	7000_2.5T21	15340	6244	6280	1	1
3	39	D04	7000_2.5T21	15341	2289	6610	1	1
3	39	D04	7000_2.5T21	15342	2198	9087	1	1
3	39	D04	7000_2.5T21	15343	6146	6223	1	1
3	39	D04	7000_2.5T21	15344	6060	11785	1	1
3	39	D04	7000_2.5T21	15345	2232	12023	1	1
3	39	D04	7000_2.5T21	15346	4709	12492	1	1
3	39	D04	7000_2.5T21	15347	3407	11722	1	1
3	39	D04	7000_2.5T21	15348	4815	6235	1	1
3	39	D04	7000_2.5T21	15349	3548	9184	1	1
3	39	D04	7000_2.5T21	15350	6216	11378	1	1
3	39	D04	7000_2.5T21	15351	4901	13264	1	1
3	39	D04	7000_2.5T21	15352	4875	11218	1	1
3	39	D04	7000_2.5T21	15353	4932	11161	1	1
3	39	D04	7000_2.5T21	15354	5951	16972	1	1
3	39	D04	7000_2.5T21	15355	2287	17185	1	1
3	39	D04	7000_2.5T21	15356	6008	9042	1	1
3	39	D04	7000_2.5T21	15357	4864	11698	1	1
3	39	D04	7000_2.5T21	15358	4911	6239	1	1
3	39	D04	7000_2.5T21	15359	7305	3702	1	1
3	39	D04	7000_2.5T21	15360	1979	8828	1	1
3	39	D04	7000_2.5T21	15361	2301	9015	1	1
3	39	D04	7000_2.5T21	15362	869	22613	1	1
3	39	D04	7000_2.5T21	15363	2344	12221	1	1
3	39	D04	7000_2.5T21	15364	4744	6314	1	1
3	39	D04	7000_2.5T21	15365	3554	18953	1	1
3	39	D04	7000_2.5T21	15366	2334	6432	1	1
3	39	D04	7000_2.5T21	15367	2250	19433	1	1
3	39	D04	7000_2.5T21	15368	3321	6525	1	1
3	39	D04	7000_2.5T21	15369	2393	11898	1	1
3	39	D04	7000_2.5T21	15370	2199	16337	1	1
3	39	D04	7000_2.5T21	15371	5041	6246	1	1
3	39	D04	7000_2.5T21	15372	962	12368	1	1
3	39	D04	7000_2.5T21	15373	1005	19598	1	1
3	39	D04	7000_2.5T21	15374	4924	6882	1	1
3	39	D04	7000_2.5T21	15375	7547	9017	1	1
3	39	D04	7000_2.5T21	15376	5829	5939	1	1
3	39	D04	7000_2.5T21	15377	2278	14247	1	1
3	39	D04	7000_2.5T21	15378	2358	8889	1	1
3	39	D04	7000_2.5T21	15379	2510	9133	1	1
3	39	D04	7000_2.5T21	15380	3697	6498	1	1
3	39	D04	7000_2.5T21	15381	3728	11833	1	1
3	39	D04	7000_2.5T21	15382	2221	16784	1	1
3	39	D04	7000_2.5T21	15383	2431	8703	1	1
3	39	D04	7000_2.5T21	15384	3695	9177	1	1
3	39	D04	7000_2.5T21	15385	2434	6376	1	1
3	39	D04	7000_2.5T21	15386	3420	14614	1	1
3	39	D04	7000_2.5T21	15387	7874	13679	1	1
3	39	D04	7000_2.5T21	15388	6166	14396	1	1
3	39	D04	7000_2.5T21	15389	4872	19777	1	1
3	39	D04	7000_2.5T21	15390	2303	20768	1	1
3	39	D04	7000_2.5T21	15391	2335	11167	1	1
3	39	D04	7000_2.5T21	15392	2367	11623	1	1
3	39	D04	7000_2.5T21	15393	3318	14328	1	1
3	39	D04	7000_2.5T21	15394	3496	8489	1	1
3	39	D04	7000_2.5T21	15395	2258	12565	1	1
3	39	D04	7000_2.5T21	15396	928	20494	1	1
3	39	D04	7000_2.5T21	15397	3273	15711	1	1
3	39	D04	7000_2.5T21	15398	8542	13104	1	1
3	39	D04	7000_2.5T21	15399	6281	10959	1	1
3	39	D04	7000_2.5T21	15400	3632	11116	1	1
3	39	D04	7000_2.5T21	15401	6054	14040	1	1
3	39	D04	7000_2.5T21	15402	3527	9153	1	1
3	39	D04	7000_2.5T21	15403	2135	16110	1	1
3	39	D04	7000_2.5T21	15404	4781	5970	1	1
3	39	D04	7000_2.5T21	15405	3681	11344	1	1
3	39	D04	7000_2.5T21	15406	3415	11304	1	1
3	39	D04	7000_2.5T21	15407	2417	8939	1	1
3	39	D04	7000_2.5T21	15408	4903	14770	1	1
3	39	D04	7000_2.5T21	15409	2304	17235	1	1
3	39	D04	7000_2.5T21	15410	3410	4147	1	1
3	39	D04	7000_2.5T21	15411	1070	14389	1	1
3	39	D04	7000_2.5T21	15412	3669	16189	1	1
3	39	D04	7000_2.5T21	15413	3639	16798	1	1
3	39	D04	7000_2.5T21	15414	4863	8188	1	1
3	39	D04	7000_2.5T21	15415	4835	6087	1	1
3	39	D04	7000_2.5T21	15416	2383	3829	1	1
3	39	D04	7000_2.5T21	15417	2427	8686	1	1
3	39	D04	7000_2.5T21	15418	3319	8813	1	1
3	39	D04	7000_2.5T21	15419	2215	11168	1	1
3	39	D04	7000_2.5T21	15420	5247	11292	1	1
3	39	D04	7000_2.5T21	15421	6089	8601	1	1
3	39	D04	7000_2.5T21	15422	3680	4018	1	1
3	39	D04	7000_2.5T21	15423	2247	8504	1	1
3	39	D04	7000_2.5T21	15424	3521	8532	1	1
3	39	D04	7000_2.5T21	15425	5069	9728	1	1
3	39	D04	7000_2.5T21	15426	4697	9428	1	1
3	39	D04	7000_2.5T21	15427	2185	5762	1	1
3	39	D04	7000_2.5T21	15428	3596	8973	1	1
3	39	D04	7000_2.5T21	15429	2339	8937	1	1
3	39	D04	7000_2.5T21	15430	6195	11650	1	1
3	39	D04	7000_2.5T21	15431	6131	11813	1	1
3	39	D04	7000_2.5T21	15432	3579	11887	1	1
3	39	D04	7000_2.5T21	15433	6237	6347	1	1
3	39	D04	7000_2.5T21	15434	3417	8940	1	1
3	39	D04	7000_2.5T21	15435	2126	6108	1	1
3	39	D04	7000_2.5T21	15436	5090	14381	1	1
3	39	D04	7000_2.5T21	15437	3613	11512	1	1
3	39	D04	7000_2.5T21	15438	2392	8734	1	1
3	39	D04	7000_2.5T21	15439	1064	14522	1	1
3	39	D04	7000_2.5T21	15440	3844	8283	1	1
3	39	D04	7000_2.5T21	15441	3492	11803	1	1
3	39	D04	7000_2.5T21	15442	4401	6093	1	1
3	39	D04	7000_2.5T21	15443	3732	11643	1	1
3	39	D04	7000_2.5T21	15444	4990	15715	1	1
3	39	D04	7000_2.5T21	15445	2140	14483	1	1
3	39	D04	7000_2.5T21	15446	6024	11530	1	1
3	39	D04	7000_2.5T21	15447	6533	11851	1	1
3	39	D04	7000_2.5T21	15448	7954	14276	1	1
3	39	D04	7000_2.5T21	15449	5547	13826	1	1
3	39	D04	7000_2.5T21	15450	3327	8781	1	1
3	39	D04	7000_2.5T21	15451	3676	12997	1	1
3	39	D04	7000_2.5T21	15452	3516	3748	1	1
3	39	D04	7000_2.5T21	15453	4494	11398	1	1
3	39	D04	7000_2.5T21	15454	6359	9544	1	1
3	39	D04	7000_2.5T21	15455	1185	6357	1	1
3	39	D04	7000_2.5T21	15456	967	13987	1	1
3	39	D04	7000_2.5T21	15457	3560	14255	1	1
3	39	D04	7000_2.5T21	15458	5136	14783	1	1
3	39	D04	7000_2.5T21	15459	3352	8543	1	1
3	39	D04	7000_2.5T21	15460	2379	9175	1	1
3	39	D04	7000_2.5T21	15461	3517	14145	1	1
3	39	D04	7000_2.5T21	15462	4758	16093	1	1
3	39	D04	7000_2.5T21	15463	3606	3748	1	1
3	39	D04	7000_2.5T21	15464	4777	9450	1	1
3	39	D04	7000_2.5T21	15465	5132	7010	1	1
3	39	D04	7000_2.5T21	15466	3734	14941	1	1
3	39	D04	7000_2.5T21	15467	3434	8375	1	1
3	39	D04	7000_2.5T21	15468	6162	3539	1	1
3	39	D04	7000_2.5T21	15469	2339	8882	1	1
3	39	D04	7000_2.5T21	15470	5006	12318	1	1
3	39	D04	7000_2.5T21	15471	4478	13837	1	1
3	39	D04	7000_2.5T21	15472	3515	14386	1	1
3	39	D04	7000_2.5T21	15473	2091	6173	1	1
3	39	D04	7000_2.5T21	15474	4497	8881	1	1
3	39	D04	7000_2.5T21	15475	2475	11527	1	1
3	39	D04	7000_2.5T21	15476	3844	8865	1	1
3	39	D04	7000_2.5T21	15477	2261	8692	1	1
3	39	D04	7000_2.5T21	15478	5121	3648	1	1
3	39	D04	7000_2.5T21	15479	2341	14414	1	1
3	39	D04	7000_2.5T21	15480	3778	8870	1	1
3	39	D04	7000_2.5T21	15481	3425	9347	1	1
3	39	D04	7000_2.5T21	15482	2295	12262	1	1
3	39	D04	7000_2.5T21	15483	5057	15029	1	1
3	39	D04	7000_2.5T21	15484	2171	6466	1	1
3	39	D04	7000_2.5T21	15485	2199	12065	1	1
3	39	D04	7000_2.5T21	15486	2348	9767	1	1
3	39	D04	7000_2.5T21	15487	3814	12329	1	1
3	39	D04	7000_2.5T21	15488	3637	14970	1	1
3	39	D04	7000_2.5T21	15489	1055	10006	1	1
3	39	D04	7000_2.5T21	15490	5827	11237	1	1
3	39	D04	7000_2.5T21	15491	2271	14203	1	1
3	39	D04	7000_2.5T21	15492	4939	15036	1	1
3	39	D04	7000_2.5T21	15493	3606	8747	1	1
3	39	D04	7000_2.5T21	15494	3698	9255	1	1
3	39	D04	7000_2.5T21	15495	904	14057	1	1
3	39	D04	7000_2.5T21	15496	6077	6107	1	1
3	39	D04	7000_2.5T21	15497	5883	8809	1	1
3	39	D04	7000_2.5T21	15498	6225	12025	1	1
3	39	D04	7000_2.5T21	15499	6313	14000	1	1
3	39	D04	7000_2.5T21	15500	4667	4000	1	1
3	39	D04	7000_2.5T21	15501	1022	11727	1	1
3	39	D04	7000_2.5T21	15502	4769	12354	1	1
3	39	D04	7000_2.5T21	15503	5179	12073	1	1
3	39	D04	7000_2.5T21	15504	5062	18326	1	1
3	39	D04	7000_2.5T21	15505	3619	8726	1	1
3	39	D04	7000_2.5T21	15506	3466	8836	1	1
3	39	D04	7000_2.5T21	15507	3586	9129	1	1
3	39	D04	7000_2.5T21	15508	1030	8750	1	1
3	39	D04	7000_2.5T21	15509	2542	6808	1	1
3	39	D04	7000_2.5T21	15510	3525	8906	1	1
3	39	D04	7000_2.5T21	15511	3707	18747	1	1
3	39	D04	7000_2.5T21	15512	1052	11683	1	1
3	39	D04	7000_2.5T21	15513	4742	3233	1	1
3	39	D04	7000_2.5T21	15514	3496	8870	1	1
3	39	D04	7000_2.5T21	15515	2448	11991	1	1
3	39	D04	7000_2.5T21	15516	3464	8902	1	1
3	39	D04	7000_2.5T21	15517	1983	8567	1	1
3	39	D04	7000_2.5T21	15518	3611	8101	1	1
3	39	D04	7000_2.5T21	15519	1067	9181	1	1
3	39	D04	7000_2.5T21	15520	4862	8757	1	1
3	39	D04	7000_2.5T21	15521	3403	3300	1	1
3	39	D04	7000_2.5T21	15522	2275	11785	1	1
3	39	D04	7000_2.5T21	15523	5984	3773	1	1
3	39	D04	7000_2.5T21	15524	3586	9073	1	1
3	39	D04	7000_2.5T21	15525	4811	11542	1	1
3	39	D04	7000_2.5T21	15526	3016	3632	1	1
3	39	D04	7000_2.5T21	15527	3497	6145	1	1
3	39	D04	7000_2.5T21	15528	2149	13948	1	1
3	39	D04	7000_2.5T21	15529	6349	12636	1	1
3	39	D04	7000_2.5T21	15530	3392	6326	1	1
3	39	D04	7000_2.5T21	15531	3808	9333	1	1
3	39	D04	7000_2.5T21	15532	1049	10916	1	1
3	39	D04	7000_2.5T21	15533	1023	6946	1	1
3	39	D04	7000_2.5T21	15534	4992	9887	1	1
3	39	D04	7000_2.5T21	15535	4954	5614	1	1
3	39	D04	7000_2.5T21	15536	2062	9048	1	1
3	39	D04	7000_2.5T21	15537	3313	11225	1	1
3	39	D04	7000_2.5T21	15538	3650	3586	1	1
3	39	D04	7000_2.5T21	15539	2275	10350	1	1
3	39	D04	7000_2.5T21	15540	2057	3444	1	1
3	39	D04	7000_2.5T21	15541	5030	11745	1	1
3	39	D04	7000_2.5T21	15542	6567	3806	1	1
3	39	D04	7000_2.5T21	15543	3605	14974	1	1
3	39	D04	7000_2.5T21	15544	6429	4466	1	1
3	39	D04	7000_2.5T21	15545	6402	6482	1	1
3	39	D04	7000_2.5T21	15546	4932	6496	1	1
3	39	D04	7000_2.5T21	15547	4790	8609	1	1
3	39	D04	7000_2.5T21	15548	3494	9398	1	1
3	39	D04	7000_2.5T21	15549	2285	6106	1	1
3	39	D04	7000_2.5T21	15550	4838	14391	1	1
3	39	D04	7000_2.5T21	15551	3786	6918	1	1
3	39	D04	7000_2.5T21	15552	3721	6151	1	1
3	39	D04	7000_2.5T21	15553	6691	9224	1	1
3	39	D04	7000_2.5T21	15554	3686	8453	1	1
3	39	D04	7000_2.5T21	15555	6062	9043	1	1
3	39	D04	7000_2.5T21	15556	4721	11792	1	1
3	39	D04	7000_2.5T21	15557	3618	6396	1	1
3	39	D04	7000_2.5T21	15558	3619	6049	1	1
3	39	D04	7000_2.5T21	15559	2274	6346	1	1
3	39	D04	7000_2.5T21	15560	5946	13331	1	1
3	39	D04	7000_2.5T21	15561	1042	8804	1	1
3	39	D04	7000_2.5T21	15562	2037	8983	1	1
3	39	D04	7000_2.5T21	15563	2211	9097	1	1
3	39	D04	7000_2.5T21	15564	3628	8839	1	1
3	39	D04	7000_2.5T21	15565	2206	11211	1	1
3	39	D04	7000_2.5T21	15566	2374	11429	1	1
3	39	D04	7000_2.5T21	15567	2080	12955	1	1
3	39	D04	7000_2.5T21	15568	2307	17055	1	1
3	39	D04	7000_2.5T21	15569	3488	11047	1	1
3	39	D04	7000_2.5T21	15570	2543	9969	1	1
3	39	D04	7000_2.5T21	15571	3809	14827	1	1
3	39	D04	7000_2.5T21	15572	5969	11930	1	1
3	39	D04	7000_2.5T21	15573	5472	19404	1	1
3	39	D04	7000_2.5T21	15574	7544	12125	1	1
3	39	D04	7000_2.5T21	15575	3578	14058	1	1
3	39	D04	7000_2.5T21	15576	3589	15859	1	1
3	39	D04	7000_2.5T21	15577	7929	8759	1	1
3	39	D04	7000_2.5T21	15578	4915	8931	1	1
3	39	D04	7000_2.5T21	15579	9283	9188	1	1
3	39	D04	7000_2.5T21	15580	3824	9478	1	1
3	39	D04	7000_2.5T21	15581	986	9368	1	1
3	39	D04	7000_2.5T21	15582	5084	4054	1	1
3	39	D04	7000_2.5T21	15583	7562	9146	1	1
3	39	D04	7000_2.5T21	15584	3936	13859	1	1
3	39	D04	7000_2.5T21	15585	3775	9420	1	1
3	39	D04	7000_2.5T21	15586	2194	17582	1	1
3	39	D04	7000_2.5T21	15587	2279	6318	1	1
3	39	D04	7000_2.5T21	15588	4950	10899	1	1
3	39	D04	7000_2.5T21	15589	4857	19822	1	1
3	39	D04	7000_2.5T21	15590	3404	9427	1	1
3	39	D04	7000_2.5T21	15591	3897	12459	1	1
3	39	D04	7000_2.5T21	15592	3442	8035	1	1
3	39	D04	7000_2.5T21	15593	4841	10673	1	1
3	39	D04	7000_2.5T21	15594	2132	8451	1	1
3	39	D04	7000_2.5T21	15595	3333	6168	1	1
3	39	D04	7000_2.5T21	15596	3567	11660	1	1
3	39	D04	7000_2.5T21	15597	2282	11866	1	1
3	39	D04	7000_2.5T21	15598	3683	6541	1	1
3	39	D04	7000_2.5T21	15599	6381	6570	1	1
3	39	D04	7000_2.5T21	15600	3499	6287	1	1
3	39	D04	7000_2.5T21	15601	3665	8616	1	1
3	39	D04	7000_2.5T21	15602	5971	12011	1	1
3	39	D04	7000_2.5T21	15603	5663	16743	1	1
3	39	D04	7000_2.5T21	15604	3506	19689	1	1
3	39	D04	7000_2.5T21	15605	3711	10074	1	1
3	39	D04	7000_2.5T21	15606	3646	6017	1	1
3	39	D04	7000_2.5T21	15607	3707	16753	1	1
3	39	D04	7000_2.5T21	15608	987	12164	1	1
3	39	D04	7000_2.5T21	15609	3724	16343	1	1
3	39	D04	7000_2.5T21	15610	6412	6175	1	1
3	39	D04	7000_2.5T21	15611	4678	8762	1	1
3	39	D04	7000_2.5T21	15612	6296	8632	1	1
3	39	D04	7000_2.5T21	15613	2207	7007	1	1
3	39	D04	7000_2.5T21	15614	3642	13405	1	1
3	39	D04	7000_2.5T21	15615	2339	6201	1	1
3	39	D04	7000_2.5T21	15616	5032	22833	1	1
3	39	D04	7000_2.5T21	15617	2222	11989	1	1
3	39	D04	7000_2.5T21	15618	3636	6537	1	1
3	39	D04	7000_2.5T21	15619	1091	13483	1	1
3	39	D04	7000_2.5T21	15620	1011	6574	1	1
3	39	D04	7000_2.5T21	15621	4542	6300	1	1
3	39	D04	7000_2.5T21	15622	3448	8679	1	1
3	39	D04	7000_2.5T21	15623	3993	11497	1	1
3	39	D04	7000_2.5T21	15624	2346	8515	1	1
3	39	D04	7000_2.5T21	15625	1177	7914	1	1
3	39	D04	7000_2.5T21	15626	3695	14839	1	1
3	39	D04	7000_2.5T21	15627	1030	14256	1	1
3	39	D04	7000_2.5T21	15628	2389	8747	1	1
3	39	D04	7000_2.5T21	15629	2293	8678	1	1
3	39	D04	7000_2.5T21	15630	6529	21252	1	1
3	39	D04	7000_2.5T21	15631	3359	14153	1	1
3	39	D04	7000_2.5T21	15632	5156	9160	1	1
3	39	D04	7000_2.5T21	15633	2428	12122	1	1
3	39	D04	7000_2.5T21	15634	3301	18898	1	1
3	39	D04	7000_2.5T21	15635	8826	9543	1	1
3	39	D04	7000_2.5T21	15636	4870	9455	1	1
3	39	D04	7000_2.5T21	15637	6241	6486	1	1
3	39	D04	7000_2.5T21	15638	4895	8872	1	1
3	39	D04	7000_2.5T21	15639	2278	8903	1	1
3	39	D04	7000_2.5T21	15640	918	8928	1	1
3	39	D04	7000_2.5T21	15641	4711	14854	1	1
3	39	D04	7000_2.5T21	15642	4826	10351	1	1
3	39	D04	7000_2.5T21	15643	3432	16977	1	1
3	39	D04	7000_2.5T21	15644	2270	6254	1	1
3	39	D04	7000_2.5T21	15645	2271	11527	1	1
3	39	D04	7000_2.5T21	15646	2084	8728	1	1
3	39	D04	7000_2.5T21	15647	2248	13878	1	1
3	39	D04	7000_2.5T21	15648	6182	8995	1	1
3	39	D04	7000_2.5T21	15649	3627	8551	1	1
3	39	D04	7000_2.5T21	15650	5028	8949	1	1
3	39	D04	7000_2.5T21	15651	3720	6094	1	1
3	39	D04	7000_2.5T21	15652	3488	15900	1	1
3	39	D04	7000_2.5T21	15653	3634	9337	1	1
3	39	D04	7000_2.5T21	15654	2300	3554	1	1
3	39	D04	7000_2.5T21	15655	3551	10977	1	1
3	39	D04	7000_2.5T21	15656	1072	9068	1	1
3	39	D04	7000_2.5T21	15657	6042	6316	1	1
3	39	D04	7000_2.5T21	15658	4835	13646	1	1
3	39	D04	7000_2.5T21	15659	2086	11671	1	1
3	39	D04	7000_2.5T21	15660	2100	12222	1	1
3	39	D04	7000_2.5T21	15661	7244	8752	1	1
3	39	D04	7000_2.5T21	15662	3617	3614	1	1
3	39	D04	7000_2.5T21	15663	3794	11665	1	1
3	39	D04	7000_2.5T21	15664	3762	12166	1	1
3	39	D04	7000_2.5T21	15665	6344	14044	1	1
3	39	D04	7000_2.5T21	15666	6130	9091	1	1
3	39	D04	7000_2.5T21	15667	4749	5771	1	1
3	39	D04	7000_2.5T21	15668	7050	11905	1	1
3	39	D04	7000_2.5T21	15669	3321	9279	1	1
3	39	D04	7000_2.5T21	15670	3555	12100	1	1
3	39	D04	7000_2.5T21	15671	2313	6432	1	1
3	39	D04	7000_2.5T21	15672	3399	14959	1	1
3	39	D04	7000_2.5T21	15673	6210	12238	1	1
3	39	D04	7000_2.5T21	15674	4877	3651	1	1
3	39	D04	7000_2.5T21	15675	3774	11883	1	1
3	39	D04	7000_2.5T21	15676	5506	17534	1	1
3	39	D04	7000_2.5T21	15677	4766	14343	1	1
3	39	D04	7000_2.5T21	15678	3666	3296	1	1
3	39	D04	7000_2.5T21	15679	3639	9232	1	1
3	39	D04	7000_2.5T21	15680	5869	8696	1	1
3	39	D04	7000_2.5T21	15681	4976	14147	1	1
3	39	D04	7000_2.5T21	15682	2658	14148	0	1
3	39	D04	7000_2.5T21	15683	4694	17540	1	1
3	39	D04	7000_2.5T21	15684	2393	6628	1	1
3	39	D04	7000_2.5T21	15685	6234	6527	1	1
3	39	D04	7000_2.5T21	15686	4671	13283	1	1
3	39	D04	7000_2.5T21	15687	4624	13713	1	1
3	39	D04	7000_2.5T21	15688	6112	17773	1	1
3	39	D04	7000_2.5T21	15689	5876	9029	1	1
3	39	D04	7000_2.5T21	15690	3371	8689	1	1
3	39	D04	7000_2.5T21	15691	1096	11540	1	1
3	39	D04	7000_2.5T21	15692	3500	6130	1	1
3	39	D04	7000_2.5T21	15693	3714	13682	1	1
3	39	D04	7000_2.5T21	15694	3688	11333	1	1
3	39	D04	7000_2.5T21	15695	2182	12350	1	1
3	39	D04	7000_2.5T21	15696	2275	11478	1	1
3	39	D04	7000_2.5T21	15697	6129	13714	1	1
3	39	D04	7000_2.5T21	15698	3664	8688	1	1
3	39	D04	7000_2.5T21	15699	2370	14563	1	1
3	39	D04	7000_2.5T21	15700	2231	11281	1	1
3	39	D04	7000_2.5T21	15701	4745	16667	1	1
3	39	D04	7000_2.5T21	15702	4556	11353	1	1
3	39	D04	7000_2.5T21	15703	3668	6897	1	1
3	39	D04	7000_2.5T21	15704	2443	6632	1	1
3	39	D04	7000_2.5T21	15705	2328	11399	1	1
3	39	D04	7000_2.5T21	15706	3631	10770	1	1
3	39	D04	7000_2.5T21	15707	5922	8735	1	1
3	39	D04	7000_2.5T21	15708	3547	8945	1	1
3	39	D04	7000_2.5T21	15709	2273	17048	1	1
3	39	D04	7000_2.5T21	15710	4788	5984	1	1
3	39	D04	7000_2.5T21	15711	5962	6495	1	1
3	39	D04	7000_2.5T21	15712	3687	5758	1	1
3	39	D04	7000_2.5T21	15713	5131	17850	1	1
3	39	D04	7000_2.5T21	15714	2309	11194	1	1
3	39	D04	7000_2.5T21	15715	6705	7137	1	1
3	39	D04	7000_2.5T21	15716	2365	13809	1	1
3	39	D04	7000_2.5T21	15717	9126	6995	1	1
3	39	D04	7000_2.5T21	15718	3338	13361	1	1
3	39	D04	7000_2.5T21	15719	3820	19102	1	1
3	39	D04	7000_2.5T21	15720	2158	11256	1	1
3	39	D04	7000_2.5T21	15721	6639	8815	1	1
3	39	D04	7000_2.5T21	15722	10095	15864	1	1
3	39	D04	7000_2.5T21	15723	2447	14040	1	1
3	39	D04	7000_2.5T21	15724	7414	11342	1	1
3	39	D04	7000_2.5T21	15725	3455	8757	1	1
3	39	D04	7000_2.5T21	15726	866	17137	1	1
3	39	D04	7000_2.5T21	15727	2654	8703	1	1
3	39	D04	7000_2.5T21	15728	2034	8694	1	1
3	39	D04	7000_2.5T21	15729	3561	10681	1	1
3	39	D04	7000_2.5T21	15730	6137	6149	1	1
3	39	D04	7000_2.5T21	15731	6041	11381	1	1
3	39	D04	7000_2.5T21	15732	846	6102	1	1
3	39	D04	7000_2.5T21	15733	4871	12877	1	1
3	39	D04	7000_2.5T21	15734	4682	10281	1	1
3	39	D04	7000_2.5T21	15735	3604	3395	1	1
3	39	D04	7000_2.5T21	15736	4640	8671	1	1
3	39	D04	7000_2.5T21	15737	3636	15814	1	1
3	39	D04	7000_2.5T21	15738	2352	11438	1	1
3	39	D04	7000_2.5T21	15739	5038	9380	1	1
3	39	D04	7000_2.5T21	15740	3551	3918	1	1
3	39	D04	7000_2.5T21	15741	2235	3509	1	1
3	39	D04	7000_2.5T21	15742	2395	3487	1	1
3	39	D04	7000_2.5T21	15743	3235	8484	1	1
3	39	D04	7000_2.5T21	15744	5828	14328	1	1
3	39	D04	7000_2.5T21	15745	3535	17936	1	1
3	39	D04	7000_2.5T21	15746	3393	11345	1	1
3	39	D04	7000_2.5T21	15747	6537	11628	1	1
3	39	D04	7000_2.5T21	15748	4654	15087	1	1
3	39	D04	7000_2.5T21	15749	3594	9633	1	1
3	39	D04	7000_2.5T21	15750	3396	9225	1	1
3	39	D04	7000_2.5T21	15751	4689	6469	1	1
3	39	D04	7000_2.5T21	15752	4708	8894	1	1
3	39	D04	7000_2.5T21	15753	4851	17657	1	1
3	39	D04	7000_2.5T21	15754	979	9318	1	1
3	39	D04	7000_2.5T21	15755	997	11744	1	1
3	39	D04	7000_2.5T21	15756	5979	8836	1	1
3	39	D04	7000_2.5T21	15757	3245	3605	1	1
3	39	D04	7000_2.5T21	15758	4987	14022	1	1
3	39	D04	7000_2.5T21	15759	6120	8850	1	1
3	39	D04	7000_2.5T21	15760	9078	8636	1	1
3	39	D04	7000_2.5T21	15761	6446	12295	1	1
3	39	D04	7000_2.5T21	15762	6092	11147	1	1
3	39	D04	7000_2.5T21	15763	2194	7430	1	1
3	39	D04	7000_2.5T21	15764	2239	11421	1	1
3	39	D04	7000_2.5T21	15765	6140	9542	1	1
3	39	D04	7000_2.5T21	15766	3551	14725	1	1
3	39	D04	7000_2.5T21	15767	7336	3139	1	1
3	39	D04	7000_2.5T21	15768	4715	9396	1	1
3	39	D04	7000_2.5T21	15769	4827	8391	1	1
3	39	D04	7000_2.5T21	15770	3398	8805	1	1
3	39	D04	7000_2.5T21	15771	3592	9166	1	1
3	39	D04	7000_2.5T21	15772	3700	6019	1	1
3	39	D04	7000_2.5T21	15773	4631	16694	1	1
3	39	D04	7000_2.5T21	15774	2308	10931	1	1
3	39	D04	7000_2.5T21	15775	3637	9426	1	1
3	39	D04	7000_2.5T21	15776	4775	17776	1	1
3	39	D04	7000_2.5T21	15777	3666	16399	1	1
3	39	D04	7000_2.5T21	15778	4902	12057	1	1
3	39	D04	7000_2.5T21	15779	2334	14375	1	1
3	39	D04	7000_2.5T21	15780	3639	11710	1	1
3	39	D04	7000_2.5T21	15781	3648	11652	1	1
3	39	D04	7000_2.5T21	15782	3655	9646	1	1
3	39	D04	7000_2.5T21	15783	2158	9165	1	1
3	39	D04	7000_2.5T21	15784	1139	3745	1	1
3	39	D04	7000_2.5T21	15785	6501	8715	1	1
3	39	D04	7000_2.5T21	15786	4151	11410	1	1
3	39	D04	7000_2.5T21	15787	2346	6065	1	1
3	39	D04	7000_2.5T21	15788	6040	11486	1	1
3	39	D04	7000_2.5T21	15789	6227	5778	1	1
3	39	D04	7000_2.5T21	15790	3447	10694	1	1
3	39	D04	7000_2.5T21	15791	4847	8711	1	1
3	39	D04	7000_2.5T21	15792	3422	6432	1	1
3	39	D04	7000_2.5T21	15793	3593	11198	1	1
3	39	D04	7000_2.5T21	15794	952	11946	1	1
3	39	D04	7000_2.5T21	15795	3726	8968	1	1
3	39	D04	7000_2.5T21	15796	5129	11556	1	1
3	39	D04	7000_2.5T21	15797	2431	20497	1	1
3	39	D04	7000_2.5T21	15798	6330	12763	1	1
3	39	D04	7000_2.5T21	15799	3664	8934	1	1
3	39	D04	7000_2.5T21	15800	2047	6135	1	1
3	39	D04	7000_2.5T21	15801	2034	11598	1	1
3	39	D04	7000_2.5T21	15802	4580	10830	1	1
3	39	D04	7000_2.5T21	15803	4501	16931	1	1
3	39	D04	7000_2.5T21	15804	3435	11340	1	1
3	39	D04	7000_2.5T21	15805	2154	8837	1	1
3	39	D04	7000_2.5T21	15806	1605	10996	1	1
3	39	D04	7000_2.5T21	15807	5022	13710	1	1
3	39	D04	7000_2.5T21	15808	5638	11997	1	1
3	39	D04	7000_2.5T21	15809	8592	8990	1	1
3	39	D04	7000_2.5T21	15810	4990	6508	1	1
3	39	D04	7000_2.5T21	15811	3407	10465	1	1
3	39	D04	7000_2.5T21	15812	4984	9118	1	1
3	39	D04	7000_2.5T21	15813	2407	11801	1	1
3	39	D04	7000_2.5T21	15814	4931	6671	1	1
3	39	D04	7000_2.5T21	15815	4656	18729	1	1
3	39	D04	7000_2.5T21	15816	4424	9105	1	1
3	39	D04	7000_2.5T21	15817	3156	11230	1	1
3	39	D04	7000_2.5T21	15818	3413	11600	1	1
3	39	D04	7000_2.5T21	15819	2255	8791	1	1
3	39	D04	7000_2.5T21	15820	3418	9169	1	1
3	39	D04	7000_2.5T21	15821	8462	6421	1	1
3	39	D04	7000_2.5T21	15822	2287	11902	1	1
3	39	D04	7000_2.5T21	15823	6607	16792	1	1
3	39	D04	7000_2.5T21	15824	2224	14435	1	1
3	39	D04	7000_2.5T21	15825	2311	11213	1	1
3	39	D04	7000_2.5T21	15826	6152	14097	1	1
3	39	D04	7000_2.5T21	15827	4874	14430	1	1
3	39	D04	7000_2.5T21	15828	6092	20588	1	1
3	39	D04	7000_2.5T21	15829	2327	6248	1	1
3	39	D04	7000_2.5T21	15830	8733	11676	1	1
3	39	D04	7000_2.5T21	15831	2321	7396	1	1
3	39	D04	7000_2.5T21	15832	2194	14390	1	1
3	39	D04	7000_2.5T21	15833	7396	3460	1	1
3	39	D04	7000_2.5T21	15834	4813	9409	1	1
3	39	D04	7000_2.5T21	15835	3402	17051	1	1
3	39	D04	7000_2.5T21	15836	4692	9336	1	1
3	39	D04	7000_2.5T21	15837	3541	14522	1	1
3	39	D04	7000_2.5T21	15838	4880	6769	1	1
3	39	D04	7000_2.5T21	15839	1993	8651	1	1
3	39	D04	7000_2.5T21	15840	2153	9104	1	1
3	39	D04	7000_2.5T21	15841	3376	12105	1	1
3	39	D04	7000_2.5T21	15842	4989	14378	1	1
3	39	D04	7000_2.5T21	15843	5229	4083	1	1
3	39	D04	7000_2.5T21	15844	3717	5856	1	1
3	39	D04	7000_2.5T21	15845	2338	16409	0	1
3	39	D04	7000_2.5T21	15846	3741	6704	1	1
3	39	D04	7000_2.5T21	15847	3461	9128	1	1
3	39	D04	7000_2.5T21	15848	6282	11250	1	1
3	39	D04	7000_2.5T21	15849	4738	13364	1	1
3	39	D04	7000_2.5T21	15850	4740	6007	1	1
3	39	D04	7000_2.5T21	15851	2819	6117	1	1
3	39	D04	7000_2.5T21	15852	2225	8570	1	1
3	39	D04	7000_2.5T21	15853	3468	13600	1	1
3	39	D04	7000_2.5T21	15854	3461	6304	1	1
3	39	D04	7000_2.5T21	15855	4561	17121	1	1
3	39	D04	7000_2.5T21	15856	4874	3508	1	1
3	39	D04	7000_2.5T21	15857	6181	11669	1	1
3	39	D04	7000_2.5T21	15858	3417	10870	1	1
3	39	D04	7000_2.5T21	15859	2541	6372	1	1
3	39	D04	7000_2.5T21	15860	4914	14160	1	1
3	39	D04	7000_2.5T21	15861	3626	3635	1	1
3	39	D04	7000_2.5T21	15862	2376	14839	1	1
3	39	D04	7000_2.5T21	15863	3434	11758	1	1
3	39	D04	7000_2.5T21	15864	5159	3725	1	1
3	39	D04	7000_2.5T21	15865	4812	8974	1	1
3	39	D04	7000_2.5T21	15866	4285	6383	1	1
3	39	D04	7000_2.5T21	15867	3284	3012	1	1
3	39	D04	7000_2.5T21	15868	4332	5968	1	1
3	39	D04	7000_2.5T21	15869	7658	9225	1	1
3	39	D04	7000_2.5T21	15870	4960	9119	1	1
3	39	D04	7000_2.5T21	15871	3374	13460	1	1
3	39	D04	7000_2.5T21	15872	5078	8886	1	1
3	39	D04	7000_2.5T21	15873	7576	8867	1	1
3	39	D04	7000_2.5T21	15874	2094	10911	1	1
3	39	D04	7000_2.5T21	15875	4958	9019	1	1
3	39	D04	7000_2.5T21	15876	4770	8466	1	1
3	39	D04	7000_2.5T21	15877	3716	4074	1	1
3	39	D04	7000_2.5T21	15878	4952	5997	1	1
3	39	D04	7000_2.5T21	15879	2631	6072	1	1
3	39	D04	7000_2.5T21	15880	5846	9335	1	1
3	39	D04	7000_2.5T21	15881	4822	12177	1	1
3	39	D04	7000_2.5T21	15882	3581	21786	1	1
3	39	D04	7000_2.5T21	15883	3654	11294	1	1
3	39	D04	7000_2.5T21	15884	2239	9115	1	1
3	39	D04	7000_2.5T21	15885	2339	9118	1	1
3	39	D04	7000_2.5T21	15886	6197	3558	1	1
3	39	D04	7000_2.5T21	15887	6210	13995	1	1
3	39	D04	7000_2.5T21	15888	3581	17025	1	1
3	39	D04	7000_2.5T21	15889	5384	11137	1	1
3	39	D04	7000_2.5T21	15890	3344	8979	1	1
3	39	D04	7000_2.5T21	15891	3671	9202	1	1
3	39	D04	7000_2.5T21	15892	5984	3915	1	1
3	39	D04	7000_2.5T21	15893	5967	8474	1	1
3	39	D04	7000_2.5T21	15894	5033	14291	1	1
3	39	D04	7000_2.5T21	15895	2350	5936	1	1
3	39	D04	7000_2.5T21	15896	4680	8669	1	1
3	39	D04	7000_2.5T21	15897	3277	14584	1	1
3	39	D04	7000_2.5T21	15898	4492	8330	1	1
3	39	D04	7000_2.5T21	15899	4799	17245	1	1
3	39	D04	7000_2.5T21	15900	3602	11733	1	1
3	39	D04	7000_2.5T21	15901	4455	19331	1	1
3	39	D04	7000_2.5T21	15902	7029	6270	1	1
3	39	D04	7000_2.5T21	15903	4525	11787	1	1
3	39	D04	7000_2.5T21	15904	5048	6113	1	1
3	39	D04	7000_2.5T21	15905	4974	9090	1	1
3	39	D04	7000_2.5T21	15906	2325	14487	1	1
3	39	D04	7000_2.5T21	15907	3429	6307	1	1
3	39	D04	7000_2.5T21	15908	3431	5589	1	1
3	39	D04	7000_2.5T21	15909	7454	11924	1	1
3	39	D04	7000_2.5T21	15910	6186	14689	1	1
3	39	D04	7000_2.5T21	15911	6296	6087	1	1
3	39	D04	7000_2.5T21	15912	7165	13504	1	1
3	39	D04	7000_2.5T21	15913	6111	9113	1	1
3	39	D04	7000_2.5T21	15914	2291	11829	1	1
3	39	D04	7000_2.5T21	15915	4711	8911	1	1
3	39	D04	7000_2.5T21	15916	6126	6631	1	1
3	39	D04	7000_2.5T21	15917	4962	8795	1	1
3	39	D04	7000_2.5T21	15918	6326	6910	1	1
3	39	D04	7000_2.5T21	15919	3655	6367	1	1
3	39	D04	7000_2.5T21	15920	7342	6560	1	1
3	39	D04	7000_2.5T21	15921	5197	11748	1	1
3	39	D04	7000_2.5T21	15922	1068	8757	1	1
3	39	D04	7000_2.5T21	15923	4944	15014	1	1
3	39	D04	7000_2.5T21	15924	7315	17291	1	1
3	39	D04	7000_2.5T21	15925	3647	6135	1	1
3	39	D04	7000_2.5T21	15926	3541	13913	1	1
3	39	D04	7000_2.5T21	15927	2238	10676	1	1
3	39	D04	7000_2.5T21	15928	2402	3741	1	1
3	39	D04	7000_2.5T21	15929	928	19135	1	1
3	39	D04	7000_2.5T21	15930	5075	7244	1	1
3	39	D04	7000_2.5T21	15931	3186	16605	1	1
3	39	D04	7000_2.5T21	15932	981	8328	1	1
3	39	D04	7000_2.5T21	15933	2511	9214	1	1
3	39	D04	7000_2.5T21	15934	4976	11776	1	1
3	39	D04	7000_2.5T21	15935	4828	8602	1	1
3	39	D04	7000_2.5T21	15936	3712	8850	1	1
3	39	D04	7000_2.5T21	15937	3559	11846	1	1
3	39	D04	7000_2.5T21	15938	945	19780	1	1
3	39	D04	7000_2.5T21	15939	3596	8515	1	1
3	39	D04	7000_2.5T21	15940	2068	14117	1	1
3	39	D04	7000_2.5T21	15941	7491	6177	1	1
3	39	D04	7000_2.5T21	15942	3701	6363	1	1
3	39	D04	7000_2.5T21	15943	5818	3658	1	1
3	39	D04	7000_2.5T21	15944	3323	13891	1	1
3	39	D04	7000_2.5T21	15945	4684	8473	1	1
3	39	D04	7000_2.5T21	15946	7488	16989	1	1
3	39	D04	7000_2.5T21	15947	961	15136	1	1
3	39	D04	7000_2.5T21	15948	940	16153	1	1
3	39	D04	7000_2.5T21	15949	3373	6340	1	1
3	39	D04	7000_2.5T21	15950	2132	8909	1	1
3	39	D04	7000_2.5T21	15951	2094	14597	1	1
3	39	D04	7000_2.5T21	15952	2224	8949	1	1
3	39	D04	7000_2.5T21	15953	3536	6524	1	1
3	39	D04	7000_2.5T21	15954	4829	14112	1	1
3	39	D04	7000_2.5T21	15955	4983	9307	1	1
3	39	D04	7000_2.5T21	15956	3681	13813	1	1
3	39	D04	7000_2.5T21	15957	4811	11861	1	1
3	39	D04	7000_2.5T21	15958	4927	8706	1	1
3	39	D04	7000_2.5T21	15959	6102	11846	1	1
3	39	D04	7000_2.5T21	15960	4973	6320	1	1
3	39	D04	7000_2.5T21	15961	3282	11756	1	1
3	39	D04	7000_2.5T21	15962	4974	13901	1	1
3	39	D04	7000_2.5T21	15963	6586	6599	1	1
3	39	D04	7000_2.5T21	15964	7513	14254	1	1
3	39	D04	7000_2.5T21	15965	1030	6378	1	1
3	39	D04	7000_2.5T21	15966	4739	8566	1	1
3	39	D04	7000_2.5T21	15967	5019	3759	1	1
3	39	D04	7000_2.5T21	15968	2224	5540	1	1
3	39	D04	7000_2.5T21	15969	1971	3258	1	1
3	39	D04	7000_2.5T21	15970	7313	17257	1	1
3	39	D04	7000_2.5T21	15971	4526	11712	1	1
3	39	D04	7000_2.5T21	15972	3412	8984	1	1
3	39	D04	7000_2.5T21	15973	900	14329	1	1
3	39	D04	7000_2.5T21	15974	977	10664	1	1
3	39	D04	7000_2.5T21	15975	4460	13935	1	1
3	39	D04	7000_2.5T21	15976	7000	6479	1	1
3	39	D04	7000_2.5T21	15977	2327	6418	1	1
3	39	D04	7000_2.5T21	15978	906	13678	1	1
3	39	D04	7000_2.5T21	15979	6162	14489	1	1
3	39	D04	7000_2.5T21	15980	4884	11882	1	1
3	39	D04	7000_2.5T21	15981	3675	15768	1	1
3	39	D04	7000_2.5T21	15982	2337	12093	1	1
3	39	D04	7000_2.5T21	15983	3380	6050	1	1
3	39	D04	7000_2.5T21	15984	7346	6972	1	1
3	39	D04	7000_2.5T21	15985	4740	11512	1	1
3	39	D04	7000_2.5T21	15986	5010	14092	1	1
3	39	D04	7000_2.5T21	15987	6335	9468	1	1
3	39	D04	7000_2.5T21	15988	4614	8428	1	1
3	39	D04	7000_2.5T21	15989	3463	10740	1	1
3	39	D04	7000_2.5T21	15990	2431	6197	1	1
3	39	D04	7000_2.5T21	15991	4650	9464	1	1
3	39	D04	7000_2.5T21	15992	3287	6217	1	1
3	39	D04	7000_2.5T21	15993	7309	15797	1	1
3	39	D04	7000_2.5T21	15994	6301	9581	1	1
3	39	D04	7000_2.5T21	15995	4804	9045	1	1
3	39	D04	7000_2.5T21	15996	2221	8500	1	1
3	39	D04	7000_2.5T21	15997	4831	6550	1	1
3	39	D04	7000_2.5T21	15998	4618	14497	1	1
3	39	D04	7000_2.5T21	15999	6448	6242	1	1
3	39	D04	7000_2.5T21	16000	2126	6049	1	1
3	39	D04	7000_2.5T21	16001	4857	11353	1	1
3	39	D04	7000_2.5T21	16002	3585	14443	1	1
3	39	D04	7000_2.5T21	16003	596	776	0	1
3	39	D04	7000_2.5T21	16004	3591	6792	1	1
3	39	D04	7000_2.5T21	16005	6370	22737	1	1
3	39	D04	7000_2.5T21	16006	2307	8757	1	1
3	39	D04	7000_2.5T21	16007	3528	9013	1	1
3	39	D04	7000_2.5T21	16008	6301	12710	1	1
3	39	D04	7000_2.5T21	16009	2297	11570	1	1
3	39	D04	7000_2.5T21	16010	5059	11772	1	1
3	39	D04	7000_2.5T21	16011	3638	8222	1	1
3	39	D04	7000_2.5T21	16012	2176	13883	1	1
3	39	D04	7000_2.5T21	16013	2208	11356	1	1
3	39	D04	7000_2.5T21	16014	2021	13994	1	1
3	39	D04	7000_2.5T21	16015	4817	8820	1	1
3	39	D04	7000_2.5T21	16016	2393	8344	1	1
3	39	D04	7000_2.5T21	16017	6129	20809	1	1
3	39	D04	7000_2.5T21	16018	3527	11240	1	1
3	39	D04	7000_2.5T21	16019	1065	6486	1	1
3	39	D04	7000_2.5T21	16020	4929	16904	1	1
3	39	D04	7000_2.5T21	16021	2310	11690	1	1
3	39	D04	7000_2.5T21	16022	2372	8637	1	1
3	39	D04	7000_2.5T21	16023	3670	11348	1	1
3	39	D04	7000_2.5T21	16024	1878	5586	1	1
3	39	D04	7000_2.5T21	16025	924	15110	1	1
3	39	D04	7000_2.5T21	16026	5411	12036	1	1
3	39	D04	7000_2.5T21	16027	6234	11043	1	1
3	39	D04	7000_2.5T21	16028	3593	17724	1	1
3	39	D04	7000_2.5T21	16029	3195	8170	1	1
3	39	D04	7000_2.5T21	16030	3294	16910	1	1
3	39	D04	7000_2.5T21	16031	2194	16078	1	1
3	39	D04	7000_2.5T21	16032	2051	12289	1	1
3	39	D04	7000_2.5T21	16033	6132	8076	1	1
3	39	D04	7000_2.5T21	16034	3288	8998	1	1
3	39	D04	7000_2.5T21	16035	4693	12402	1	1
3	39	D04	7000_2.5T21	16036	1019	12104	1	1
3	39	D04	7000_2.5T21	16037	4867	9299	1	1
3	39	D04	7000_2.5T21	16038	941	11545	1	1
3	39	D04	7000_2.5T21	16039	3356	20266	1	1
3	39	D04	7000_2.5T21	16040	7190	9046	1	1
3	39	D04	7000_2.5T21	16041	4957	15143	1	1
3	39	D04	7000_2.5T21	16042	4949	8843	1	1
3	39	D04	7000_2.5T21	16043	3395	13495	1	1
3	39	D04	7000_2.5T21	16044	3523	12400	1	1
3	39	D04	7000_2.5T21	16045	7379	14535	1	1
3	39	D04	7000_2.5T21	16046	3728	17305	1	1
3	39	D04	7000_2.5T21	16047	3509	9124	1	1
3	39	D04	7000_2.5T21	16048	3669	6837	1	1
3	39	D04	7000_2.5T21	16049	4510	15718	1	1
3	39	D04	7000_2.5T21	16050	4739	3264	1	1
3	39	D04	7000_2.5T21	16051	5812	12821	0	1
3	39	D04	7000_2.5T21	16052	3599	7085	1	1
3	39	D04	7000_2.5T21	16053	6152	16929	1	1
3	39	D04	7000_2.5T21	16054	4901	12557	1	1
3	39	D04	7000_2.5T21	16055	4802	5479	1	1
3	39	D04	7000_2.5T21	16056	6145	22724	1	1
3	39	D04	7000_2.5T21	16057	4959	6519	1	1
3	39	D04	7000_2.5T21	16058	3538	8795	1	1
3	39	D04	7000_2.5T21	16059	2393	11788	1	1
3	39	D04	7000_2.5T21	16060	4988	9191	1	1
3	39	D04	7000_2.5T21	16061	5108	3947	1	1
3	39	D04	7000_2.5T21	16062	2382	11541	1	1
3	39	D04	7000_2.5T21	16063	3294	3761	1	1
3	39	D04	7000_2.5T21	16064	7352	6193	1	1
3	39	D04	7000_2.5T21	16065	4861	3768	1	1
3	39	D04	7000_2.5T21	16066	3417	6312	1	1
3	39	D04	7000_2.5T21	16067	7319	10975	1	1
3	39	D04	7000_2.5T21	16068	6171	6456	1	1
3	39	D04	7000_2.5T21	16069	3473	11435	1	1
3	39	D04	7000_2.5T21	16070	3476	14290	1	1
3	39	D04	7000_2.5T21	16071	3529	14530	1	1
3	39	D04	7000_2.5T21	16072	4898	14583	1	1
3	39	D04	7000_2.5T21	16073	6295	6289	1	1
3	39	D04	7000_2.5T21	16074	2357	3328	1	1
3	39	D04	7000_2.5T21	16075	1004	10349	1	1
3	39	D04	7000_2.5T21	16076	5836	11359	1	1
3	39	D04	7000_2.5T21	16077	3233	17240	1	1
3	39	D04	7000_2.5T21	16078	811	14399	1	1
3	39	D04	7000_2.5T21	16079	7333	8760	1	1
3	39	D04	7000_2.5T21	16080	981	11384	1	1
3	39	D04	7000_2.5T21	16081	3711	9829	1	1
3	39	D04	7000_2.5T21	16082	6183	9013	1	1
3	39	D04	7000_2.5T21	16083	2740	7366	0	1
3	39	D04	7000_2.5T21	16084	3463	8289	1	1
3	39	D04	7000_2.5T21	16085	4573	14180	1	1
3	39	D04	7000_2.5T21	16086	7331	6976	1	1
3	39	D04	7000_2.5T21	16087	2116	9010	1	1
3	39	D04	7000_2.5T21	16088	4520	3817	1	1
3	39	D04	7000_2.5T21	16089	2193	11858	1	1
3	39	D04	7000_2.5T21	16090	3478	9241	1	1
3	39	D04	7000_2.5T21	16091	4874	19537	1	1
3	39	D04	7000_2.5T21	16092	5010	4051	1	1
3	39	D04	7000_2.5T21	16093	2086	12259	1	1
3	39	D04	7000_2.5T21	16094	6036	6351	1	1
3	39	D04	7000_2.5T21	16095	5928	6415	1	1
3	39	D04	7000_2.5T21	16096	3693	13867	1	1
3	39	D04	7000_2.5T21	16097	2127	5965	1	1
3	39	D04	7000_2.5T21	16098	3425	8563	1	1
3	39	D04	7000_2.5T21	16099	4974	8865	1	1
3	39	D04	7000_2.5T21	16100	6168	11515	1	1
3	39	D04	7000_2.5T21	16101	4684	9030	1	1
3	39	D04	7000_2.5T21	16102	4753	6353	1	1
3	39	D04	7000_2.5T21	16103	2397	8801	1	1
3	39	D04	7000_2.5T21	16104	2289	14054	1	1
3	39	D04	7000_2.5T21	16105	995	9301	1	1
3	39	D04	7000_2.5T21	16106	6363	6273	1	1
3	39	D04	7000_2.5T21	16107	7230	11774	1	1
3	39	D04	7000_2.5T21	16108	3537	6517	1	1
3	39	D04	7000_2.5T21	16109	1048	9784	1	1
3	39	D04	7000_2.5T21	16110	3667	11643	1	1
3	39	D04	7000_2.5T21	16111	2009	6419	1	1
3	39	D04	7000_2.5T21	16112	8543	13586	1	1
3	39	D04	7000_2.5T21	16113	4427	11688	1	1
3	39	D04	7000_2.5T21	16114	4823	11715	1	1
3	39	D04	7000_2.5T21	16115	5969	3690	1	1
3	39	D04	7000_2.5T21	16116	3466	4587	1	1
3	39	D04	7000_2.5T21	16117	947	6619	1	1
3	39	D04	7000_2.5T21	16118	1892	13910	1	1
3	39	D04	7000_2.5T21	16119	4828	13819	1	1
3	39	D04	7000_2.5T21	16120	4985	13898	1	1
3	39	D04	7000_2.5T21	16121	2341	6496	1	1
3	39	D04	7000_2.5T21	16122	6307	14094	1	1
3	39	D04	7000_2.5T21	16123	4717	11221	1	1
3	39	D04	7000_2.5T21	16124	4928	8716	1	1
3	39	D04	7000_2.5T21	16125	3635	11545	1	1
3	39	D04	7000_2.5T21	16126	1049	3404	1	1
3	39	D04	7000_2.5T21	16127	2343	8304	1	1
3	39	D04	7000_2.5T21	16128	3770	8906	1	1
3	39	D04	7000_2.5T21	16129	2282	9252	1	1
3	39	D04	7000_2.5T21	16130	6229	11683	1	1
3	39	D04	7000_2.5T21	16131	3747	6202	1	1
3	39	D04	7000_2.5T21	16132	1084	6194	1	1
3	39	D04	7000_2.5T21	16133	4818	11941	1	1
3	39	D04	7000_2.5T21	16134	3717	9398	1	1
3	39	D04	7000_2.5T21	16135	1034	6515	1	1
3	39	D04	7000_2.5T21	16136	4842	14391	1	1
3	39	D04	7000_2.5T21	16137	7356	11646	1	1
3	39	D04	7000_2.5T21	16138	3601	9396	1	1
3	39	D04	7000_2.5T21	16139	8745	6623	1	1
3	39	D04	7000_2.5T21	16140	4738	15433	1	1
3	39	D04	7000_2.5T21	16141	6317	9891	1	1
3	39	D04	7000_2.5T21	16142	4697	3529	1	1
3	39	D04	7000_2.5T21	16143	5197	18032	1	1
3	39	D04	7000_2.5T21	16144	2448	8738	1	1
3	39	D04	7000_2.5T21	16145	2398	5913	1	1
3	39	D04	7000_2.5T21	16146	4799	8842	1	1
3	39	D04	7000_2.5T21	16147	3766	14376	1	1
3	39	D04	7000_2.5T21	16148	4840	11037	1	1
3	39	D04	7000_2.5T21	16149	4629	8654	1	1
3	39	D04	7000_2.5T21	16150	7217	13994	1	1
3	39	D04	7000_2.5T21	16151	3574	7486	1	1
3	39	D04	7000_2.5T21	16152	3430	3105	1	1
3	39	D04	7000_2.5T21	16153	4906	11833	1	1
3	39	D04	7000_2.5T21	16154	5093	12470	1	1
3	39	D04	7000_2.5T21	16155	6212	14650	1	1
3	39	D04	7000_2.5T21	16156	3648	5983	1	1
3	39	D04	7000_2.5T21	16157	4539	8509	1	1
3	39	D04	7000_2.5T21	16158	7527	11337	1	1
3	39	D04	7000_2.5T21	16159	4358	8394	1	1
3	39	D04	7000_2.5T21	16160	3335	3564	1	1
3	39	D04	7000_2.5T21	16161	5960	8907	1	1
3	39	D04	7000_2.5T21	16162	3607	16248	1	1
3	39	D04	7000_2.5T21	16163	3703	12008	1	1
3	39	D04	7000_2.5T21	16164	959	11928	1	1
3	39	D04	7000_2.5T21	16165	3566	9372	1	1
3	39	D04	7000_2.5T21	16166	2305	14230	1	1
3	39	D04	7000_2.5T21	16167	4994	6239	1	1
3	39	D04	7000_2.5T21	16168	3577	10436	1	1
3	39	D04	7000_2.5T21	16169	998	6193	1	1
3	39	D04	7000_2.5T21	16170	4369	11743	1	1
3	39	D04	7000_2.5T21	16171	2219	11720	1	1
3	39	D04	7000_2.5T21	16172	6317	9642	1	1
3	39	D04	7000_2.5T21	16173	4859	9171	1	1
3	39	D04	7000_2.5T21	16174	2233	11662	1	1
3	39	D04	7000_2.5T21	16175	6033	11644	1	1
3	39	D04	7000_2.5T21	16176	4907	3451	1	1
3	39	D04	7000_2.5T21	16177	2313	10209	1	1
3	39	D04	7000_2.5T21	16178	4742	3772	1	1
3	39	D04	7000_2.5T21	16179	7035	3524	1	1
3	39	D04	7000_2.5T21	16180	943	14853	1	1
3	39	D04	7000_2.5T21	16181	3829	11345	1	1
3	39	D04	7000_2.5T21	16182	2079	11418	1	1
3	39	D04	7000_2.5T21	16183	3722	17130	1	1
3	39	D04	7000_2.5T21	16184	2412	6778	1	1
3	39	D04	7000_2.5T21	16185	6100	12189	1	1
3	39	D04	7000_2.5T21	16186	3793	9194	1	1
3	39	D04	7000_2.5T21	16187	3139	11558	1	1
3	39	D04	7000_2.5T21	16188	4770	6450	1	1
3	39	D04	7000_2.5T21	16189	3330	3283	1	1
3	39	D04	7000_2.5T21	16190	7282	15125	1	1
3	39	D04	7000_2.5T21	16191	3637	9176	1	1
3	39	D04	7000_2.5T21	16192	4838	14177	1	1
3	39	D04	7000_2.5T21	16193	6329	6643	1	1
3	39	D04	7000_2.5T21	16194	2187	14746	1	1
3	39	D04	7000_2.5T21	16195	3706	14442	1	1
3	39	D04	7000_2.5T21	16196	6091	17179	1	1
3	39	D04	7000_2.5T21	16197	3327	2938	1	1
3	39	D04	7000_2.5T21	16198	3660	14137	1	1
3	39	D04	7000_2.5T21	16199	3673	3331	1	1
3	39	D04	7000_2.5T21	16200	3312	5996	1	1
3	39	D04	7000_2.5T21	16201	6304	12850	1	1
3	39	D04	7000_2.5T21	16202	2265	11953	1	1
3	39	D04	7000_2.5T21	16203	4915	11242	1	1
3	39	D04	7000_2.5T21	16204	4700	2945	1	1
3	39	D04	7000_2.5T21	16205	5973	10771	1	1
3	39	D04	7000_2.5T21	16206	3603	17221	1	1
3	39	D04	7000_2.5T21	16207	2072	5814	1	1
3	39	D04	7000_2.5T21	16208	8668	9406	1	1
3	39	D04	7000_2.5T21	16209	2118	6049	1	1
3	39	D04	7000_2.5T21	16210	2356	9205	1	1
3	39	D04	7000_2.5T21	16211	4824	9316	1	1
3	39	D04	7000_2.5T21	16212	2340	14811	1	1
3	39	D04	7000_2.5T21	16213	956	8224	1	1
3	39	D04	7000_2.5T21	16214	3377	3720	1	1
3	39	D04	7000_2.5T21	16215	2366	10682	1	1
3	39	D04	7000_2.5T21	16216	4820	11715	1	1
3	39	D04	7000_2.5T21	16217	2334	13579	1	1
3	39	D04	7000_2.5T21	16218	2408	6544	1	1
3	39	D04	7000_2.5T21	16219	3751	5929	1	1
3	39	D04	7000_2.5T21	16220	2293	9023	1	1
3	39	D04	7000_2.5T21	16221	3754	11750	1	1
3	39	D04	7000_2.5T21	16222	7195	14047	1	1
3	39	D04	7000_2.5T21	16223	4728	14032	1	1
3	39	D04	7000_2.5T21	16224	6133	11139	1	1
3	39	D04	7000_2.5T21	16225	2332	8792	1	1
3	39	D04	7000_2.5T21	16226	3456	8535	1	1
3	39	D04	7000_2.5T21	16227	2471	11934	1	1
3	39	D04	7000_2.5T21	16228	4708	14279	1	1
3	39	D04	7000_2.5T21	16229	2346	14254	1	1
3	39	D04	7000_2.5T21	16230	3443	9281	1	1
3	39	D04	7000_2.5T21	16231	2477	6108	1	1
3	39	D04	7000_2.5T21	16232	3246	8486	1	1
3	39	D04	7000_2.5T21	16233	6424	14314	1	1
3	39	D04	7000_2.5T21	16234	5852	8976	1	1
3	39	D04	7000_2.5T21	16235	1124	6231	1	1
3	39	D04	7000_2.5T21	16236	870	11168	1	1
3	39	D04	7000_2.5T21	16237	3832	7032	1	1
3	39	D04	7000_2.5T21	16238	2405	13974	1	1
3	39	D04	7000_2.5T21	16239	4719	6089	1	1
3	39	D04	7000_2.5T21	16240	3730	6591	1	1
3	39	D04	7000_2.5T21	16241	4994	12009	1	1
3	39	D04	7000_2.5T21	16242	2260	8974	1	1
3	39	D04	7000_2.5T21	16243	3716	11839	1	1
3	39	D04	7000_2.5T21	16244	2514	10133	1	1
3	39	D04	7000_2.5T21	16245	9072	9471	1	1
3	39	D04	7000_2.5T21	16246	2256	8746	1	1
3	39	D04	7000_2.5T21	16247	9534	11305	0	1
3	39	D04	7000_2.5T21	16248	4681	11518	1	1
3	39	D04	7000_2.5T21	16249	6112	16387	1	1
3	39	D04	7000_2.5T21	16250	5163	11630	1	1
3	39	D04	7000_2.5T21	16251	4927	13963	1	1
3	39	D04	7000_2.5T21	16252	2238	11351	1	1
3	39	D04	7000_2.5T21	16253	6034	10277	1	1
3	39	D04	7000_2.5T21	16254	3736	6607	1	1
3	39	D04	7000_2.5T21	16255	3478	14397	1	1
3	39	D04	7000_2.5T21	16256	3604	8251	1	1
3	39	D04	7000_2.5T21	16257	2254	8819	1	1
3	39	D04	7000_2.5T21	16258	3742	6047	1	1
3	39	D04	7000_2.5T21	16259	3580	6542	1	1
3	39	D04	7000_2.5T21	16260	3215	11259	1	1
3	39	D04	7000_2.5T21	16261	4668	11285	1	1
3	39	D04	7000_2.5T21	16262	7665	11625	1	1
3	39	D04	7000_2.5T21	16263	4754	12295	1	1
3	39	D04	7000_2.5T21	16264	2389	11222	1	1
3	39	D04	7000_2.5T21	16265	4961	8751	1	1
3	39	D04	7000_2.5T21	16266	6304	13885	1	1
3	39	D04	7000_2.5T21	16267	7231	6383	1	1
3	39	D04	7000_2.5T21	16268	4843	9149	1	1
3	39	D04	7000_2.5T21	16269	3803	9000	1	1
3	39	D04	7000_2.5T21	16270	2376	12701	1	1
3	39	D04	7000_2.5T21	16271	3452	12221	1	1
3	39	D04	7000_2.5T21	16272	3681	3394	1	1
3	39	D04	7000_2.5T21	16273	4997	6084	1	1
3	39	D04	7000_2.5T21	16274	783	14186	1	1
3	39	D04	7000_2.5T21	16275	2617	8783	1	1
3	39	D04	7000_2.5T21	16276	3601	9052	1	1
3	39	D04	7000_2.5T21	16277	3558	8759	1	1
3	39	D04	7000_2.5T21	16278	3438	6567	1	1
3	39	D04	7000_2.5T21	16279	3575	13848	1	1
3	39	D04	7000_2.5T21	16280	3674	6481	1	1
3	39	D04	7000_2.5T21	16281	6313	12315	1	1
3	39	D04	7000_2.5T21	16282	5945	9626	1	1
3	39	D04	7000_2.5T21	16283	5537	8307	1	1
3	39	D04	7000_2.5T21	16284	3564	6326	1	1
3	39	D04	7000_2.5T21	16285	4567	8922	1	1
3	39	D04	7000_2.5T21	16286	1001	14791	1	1
3	39	D04	7000_2.5T21	16287	6133	8367	1	1
3	39	D04	7000_2.5T21	16288	3555	11909	1	1
3	39	D04	7000_2.5T21	16289	3603	8915	1	1
3	39	D04	7000_2.5T21	16290	6336	6773	1	1
3	39	D04	7000_2.5T21	16291	3402	11988	1	1
3	39	D04	7000_2.5T21	16292	4770	6594	1	1
3	39	D04	7000_2.5T21	16293	7486	11626	1	1
3	39	D04	7000_2.5T21	16294	2281	6336	1	1
3	39	D04	7000_2.5T21	16295	2272	11888	1	1
3	39	D04	7000_2.5T21	16296	1004	12259	1	1
3	39	D04	7000_2.5T21	16297	4813	9395	1	1
3	39	D04	7000_2.5T21	16298	7518	11966	1	1
3	39	D04	7000_2.5T21	16299	3446	6188	1	1
3	39	D04	7000_2.5T21	16300	4839	11057	1	1
3	39	D04	7000_2.5T21	16301	10490	6330	1	1
3	39	D04	7000_2.5T21	16302	4941	3535	1	1
3	39	D04	7000_2.5T21	16303	4715	5592	1	1
3	39	D04	7000_2.5T21	16304	3722	3970	1	1
3	39	D04	7000_2.5T21	16305	3720	12278	1	1
3	39	D04	7000_2.5T21	16306	3717	6853	1	1
3	39	D04	7000_2.5T21	16307	2258	14750	1	1
3	39	D04	7000_2.5T21	16308	3489	6376	1	1
3	39	D04	7000_2.5T21	16309	5015	12630	1	1
3	39	D04	7000_2.5T21	16310	3576	8918	1	1
3	39	D04	7000_2.5T21	16311	3539	9169	1	1
3	39	D04	7000_2.5T21	16312	6382	13838	1	1
3	39	D04	7000_2.5T21	16313	4912	9371	1	1
3	39	D04	7000_2.5T21	16314	2273	15809	1	1
3	39	D04	7000_2.5T21	16315	3541	6275	1	1
3	39	D04	7000_2.5T21	16316	3749	4005	1	1
3	39	D04	7000_2.5T21	16317	8592	9811	1	1
3	39	D04	7000_2.5T21	16318	3348	6422	1	1
3	39	D04	7000_2.5T21	16319	3481	9208	1	1
3	39	D04	7000_2.5T21	16320	2128	13945	1	1
3	39	D04	7000_2.5T21	16321	4954	11424	1	1
3	39	D04	7000_2.5T21	16322	2221	8881	1	1
3	39	D04	7000_2.5T21	16323	7078	11390	1	1
3	39	D04	7000_2.5T21	16324	3527	9268	1	1
3	39	D04	7000_2.5T21	16325	3663	7902	1	1
3	39	D04	7000_2.5T21	16326	4783	11307	1	1
3	39	D04	7000_2.5T21	16327	4864	16323	1	1
3	39	D04	7000_2.5T21	16328	1080	6009	1	1
3	39	D04	7000_2.5T21	16329	3770	6257	1	1
3	39	D04	7000_2.5T21	16330	2344	14523	1	1
3	39	D04	7000_2.5T21	16331	1086	11585	1	1
3	39	D04	7000_2.5T21	16332	6009	3401	1	1
3	39	D04	7000_2.5T21	16333	2261	11413	1	1
3	39	D04	7000_2.5T21	16334	5011	14493	1	1
3	39	D04	7000_2.5T21	16335	3197	3622	1	1
3	39	D04	7000_2.5T21	16336	2317	12154	1	1
3	39	D04	7000_2.5T21	16337	3140	8908	1	1
3	39	D04	7000_2.5T21	16338	1037	9006	1	1
3	39	D04	7000_2.5T21	16339	2308	14422	1	1
3	39	D04	7000_2.5T21	16340	2374	8734	1	1
3	39	D04	7000_2.5T21	16341	3890	14326	1	1
3	39	D04	7000_2.5T21	16342	3740	8392	1	1
3	39	D04	7000_2.5T21	16343	2283	5801	1	1
3	39	D04	7000_2.5T21	16344	3362	9022	1	1
3	39	D04	7000_2.5T21	16345	1103	8050	1	1
3	39	D04	7000_2.5T21	16346	4705	11976	1	1
3	39	D04	7000_2.5T21	16347	2255	5952	1	1
3	39	D04	7000_2.5T21	16348	4778	6125	1	1
3	39	D04	7000_2.5T21	16349	6119	6083	1	1
3	39	D04	7000_2.5T21	16350	8672	14306	1	1
3	39	D04	7000_2.5T21	16351	5101	9124	1	1
3	39	D04	7000_2.5T21	16352	3500	8756	1	1
3	39	D04	7000_2.5T21	16353	4577	10869	1	1
3	39	D04	7000_2.5T21	16354	2202	3415	1	1
3	39	D04	7000_2.5T21	16355	856	11274	1	1
3	39	D04	7000_2.5T21	16356	4762	6119	1	1
3	39	D04	7000_2.5T21	16357	8846	11853	1	1
3	39	D04	7000_2.5T21	16358	3543	16654	1	1
3	39	D04	7000_2.5T21	16359	2318	13946	1	1
3	39	D04	7000_2.5T21	16360	3353	8885	1	1
3	39	D04	7000_2.5T21	16361	3392	11637	1	1
3	39	D04	7000_2.5T21	16362	4723	9439	1	1
3	39	D04	7000_2.5T21	16363	5967	10702	1	1
3	39	D04	7000_2.5T21	16364	3688	14845	1	1
3	39	D04	7000_2.5T21	16365	4732	9304	1	1
3	39	D04	7000_2.5T21	16366	4924	7500	1	1
3	39	D04	7000_2.5T21	16367	953	12253	1	1
3	39	D04	7000_2.5T21	16368	4636	17322	1	1
3	39	D04	7000_2.5T21	16369	8761	6811	1	1
3	39	D04	7000_2.5T21	16370	6074	14464	1	1
3	39	D04	7000_2.5T21	16371	3588	9096	1	1
3	39	D04	7000_2.5T21	16372	2261	6134	1	1
3	39	D04	7000_2.5T21	16373	5617	16432	1	1
3	39	D04	7000_2.5T21	16374	1996	14258	1	1
3	39	D04	7000_2.5T21	16375	5885	15365	1	1
3	39	D04	7000_2.5T21	16376	3413	6476	1	1
3	39	D04	7000_2.5T21	16377	3617	14512	1	1
3	39	D04	7000_2.5T21	16378	951	11661	1	1
3	39	D04	7000_2.5T21	16379	7553	14632	1	1
3	39	D04	7000_2.5T21	16380	3409	11026	1	1
3	39	D04	7000_2.5T21	16381	3880	8940	1	1
3	39	D04	7000_2.5T21	16382	7415	14861	1	1
3	39	D04	7000_2.5T21	16383	4572	14071	1	1
3	39	D04	7000_2.5T21	16384	3826	6336	1	1
3	39	D04	7000_2.5T21	16385	2242	14598	1	1
3	39	D04	7000_2.5T21	16386	3569	3814	1	1
3	39	D04	7000_2.5T21	16387	3378	5938	1	1
3	39	D04	7000_2.5T21	16388	5991	13979	1	1
3	39	D04	7000_2.5T21	16389	3624	11640	1	1
3	39	D04	7000_2.5T21	16390	962	9021	1	1
3	39	D04	7000_2.5T21	16391	3642	18948	1	1
3	39	D04	7000_2.5T21	16392	2330	5977	1	1
3	39	D04	7000_2.5T21	16393	6184	9082	1	1
3	39	D04	7000_2.5T21	16394	3876	11148	1	1
3	39	D04	7000_2.5T21	16395	2146	5983	1	1
3	39	D04	7000_2.5T21	16396	4912	8527	1	1
3	39	D04	7000_2.5T21	16397	3613	3900	1	1
3	39	D04	7000_2.5T21	16398	3557	5554	1	1
3	39	D04	7000_2.5T21	16399	3186	9198	1	1
3	39	D04	7000_2.5T21	16400	3537	14617	1	1
3	39	D04	7000_2.5T21	16401	7169	8518	1	1
3	39	D04	7000_2.5T21	16402	5102	11218	1	1
3	39	D04	7000_2.5T21	16403	7046	13684	1	1
3	39	D04	7000_2.5T21	16404	2141	6549	1	1
3	39	D04	7000_2.5T21	16405	3517	11090	1	1
3	39	D04	7000_2.5T21	16406	3727	10031	1	1
3	39	D04	7000_2.5T21	16407	4867	9104	1	1
3	39	D04	7000_2.5T21	16408	2361	11704	1	1
3	39	D04	7000_2.5T21	16409	3550	6550	1	1
3	39	D04	7000_2.5T21	16410	3562	3699	1	1
3	39	D04	7000_2.5T21	16411	975	20464	1	1
3	39	D04	7000_2.5T21	16412	4837	9405	1	1
3	39	D04	7000_2.5T21	16413	3616	6740	1	1
3	39	D04	7000_2.5T21	16414	6437	6729	1	1
3	39	D04	7000_2.5T21	16415	2254	10731	1	1
3	39	D04	7000_2.5T21	16416	4756	7921	1	1
3	39	D04	7000_2.5T21	16417	3388	11499	1	1
3	39	D04	7000_2.5T21	16418	6073	14374	1	1
3	39	D04	7000_2.5T21	16419	3747	9352	1	1
3	39	D04	7000_2.5T21	16420	2012	11290	1	1
3	39	D04	7000_2.5T21	16421	4671	8856	1	1
3	39	D04	7000_2.5T21	16422	5023	6696	1	1
3	39	D04	7000_2.5T21	16423	3545	8893	1	1
3	39	D04	7000_2.5T21	16424	7308	5770	1	1
3	39	D04	7000_2.5T21	16425	4843	11880	1	1
3	39	D04	7000_2.5T21	16426	3461	9475	1	1
3	39	D04	7000_2.5T21	16427	2211	9240	1	1
3	39	D04	7000_2.5T21	16428	4189	13698	1	1
3	39	D04	7000_2.5T21	16429	2193	14966	1	1
3	39	D04	7000_2.5T21	16430	855	10918	1	1
3	39	D04	7000_2.5T21	16431	5065	8897	1	1
3	39	D04	7000_2.5T21	16432	2396	11680	1	1
3	39	D04	7000_2.5T21	16433	5978	6515	1	1
3	39	D04	7000_2.5T21	16434	3381	11196	1	1
3	39	D04	7000_2.5T21	16435	3539	13934	1	1
3	39	D04	7000_2.5T21	16436	1013	5926	1	1
3	39	D04	7000_2.5T21	16437	6118	9225	1	1
3	39	D04	7000_2.5T21	16438	4657	14738	1	1
3	39	D04	7000_2.5T21	16439	3448	11491	1	1
3	39	D04	7000_2.5T21	16440	2250	11592	1	1
3	39	D04	7000_2.5T21	16441	2278	6244	1	1
3	39	D04	7000_2.5T21	16442	4596	6026	1	1
3	39	D04	7000_2.5T21	16443	1017	5989	1	1
3	39	D04	7000_2.5T21	16444	2182	11985	1	1
3	39	D04	7000_2.5T21	16445	2481	9244	1	1
3	39	D04	7000_2.5T21	16446	3683	14445	1	1
3	39	D04	7000_2.5T21	16447	2277	6484	1	1
3	39	D04	7000_2.5T21	16448	2290	3525	1	1
3	39	D04	7000_2.5T21	16449	4870	9868	1	1
3	39	D04	7000_2.5T21	16450	2479	8872	1	1
3	39	D04	7000_2.5T21	16451	5965	14205	1	1
3	39	D04	7000_2.5T21	16452	3900	6541	1	1
3	39	D04	7000_2.5T21	16453	3470	5469	1	1
3	39	D04	7000_2.5T21	16454	4764	6027	1	1
3	39	D04	7000_2.5T21	16455	2245	6495	1	1
3	39	D04	7000_2.5T21	16456	6012	11609	1	1
3	39	D04	7000_2.5T21	16457	4425	17764	1	1
3	39	D04	7000_2.5T21	16458	3571	6017	1	1
3	39	D04	7000_2.5T21	16459	3760	11757	1	1
3	39	D04	7000_2.5T21	16460	4755	11745	1	1
3	39	D04	7000_2.5T21	16461	2073	14377	1	1
3	39	D04	7000_2.5T21	16462	6058	8989	1	1
3	39	D04	7000_2.5T21	16463	950	8553	1	1
3	39	D04	7000_2.5T21	16464	5989	8952	1	1
3	39	D04	7000_2.5T21	16465	3671	15778	1	1
3	39	D04	7000_2.5T21	16466	4723	19561	1	1
3	39	D04	7000_2.5T21	16467	3536	17139	1	1
3	39	D04	7000_2.5T21	16468	3625	6383	1	1
3	39	D04	7000_2.5T21	16469	4990	11773	1	1
3	39	D04	7000_2.5T21	16470	7381	6490	1	1
3	39	D04	7000_2.5T21	16471	3752	8637	1	1
3	39	D04	7000_2.5T21	16472	6049	14529	1	1
3	39	D04	7000_2.5T21	16473	942	11735	1	1
3	39	D04	7000_2.5T21	16474	2417	14728	1	1
3	39	D04	7000_2.5T21	16475	2441	12459	0	1
3	39	D04	7000_2.5T21	16476	2056	3495	1	1
3	39	D04	7000_2.5T21	16477	4848	9652	1	1
3	39	D04	7000_2.5T21	16478	984	8586	1	1
3	39	D04	7000_2.5T21	16479	3340	3510	1	1
3	39	D04	7000_2.5T21	16480	1039	19736	1	1
3	39	D04	7000_2.5T21	16481	4882	4007	1	1
3	39	D04	7000_2.5T21	16482	3630	12041	1	1
3	39	D04	7000_2.5T21	16483	3370	6223	1	1
3	39	D04	7000_2.5T21	16484	3551	8347	1	1
3	39	D04	7000_2.5T21	16485	2347	11818	1	1
3	39	D04	7000_2.5T21	16486	5075	11355	1	1
3	39	D04	7000_2.5T21	16487	1073	5945	1	1
3	39	D04	7000_2.5T21	16488	3312	14385	1	1
3	39	D04	7000_2.5T21	16489	3415	6431	1	1
3	39	D04	7000_2.5T21	16490	4842	9439	1	1
3	39	D04	7000_2.5T21	16491	5711	11729	1	1
3	39	D04	7000_2.5T21	16492	4661	9076	1	1
3	39	D04	7000_2.5T21	16493	3667	16429	1	1
3	39	D04	7000_2.5T21	16494	2293	11938	1	1
3	39	D04	7000_2.5T21	16495	3692	12296	1	1
3	39	D04	7000_2.5T21	16496	7666	9005	1	1
3	39	D04	7000_2.5T21	16497	2231	11759	1	1
3	39	D04	7000_2.5T21	16498	3273	16818	1	1
3	39	D04	7000_2.5T21	16499	2378	8698	1	1
3	39	D04	7000_2.5T21	16500	3940	9366	1	1
3	39	D04	7000_2.5T21	16501	2421	8979	1	1
3	39	D04	7000_2.5T21	16502	6178	13989	1	1
3	39	D04	7000_2.5T21	16503	3068	7867	0	1
3	39	D04	7000_2.5T21	16504	2229	3346	1	1
3	39	D04	7000_2.5T21	16505	4776	9183	1	1
3	39	D04	7000_2.5T21	16506	2453	9681	1	1
3	39	D04	7000_2.5T21	16507	951	14266	1	1
3	39	D04	7000_2.5T21	16508	6036	8934	1	1
3	39	D04	7000_2.5T21	16509	4974	3785	1	1
3	39	D04	7000_2.5T21	16510	6220	9034	1	1
3	39	D04	7000_2.5T21	16511	2180	14254	1	1
3	39	D04	7000_2.5T21	16512	4613	12527	1	1
3	39	D04	7000_2.5T21	16513	4928	11504	1	1
3	39	D04	7000_2.5T21	16514	5929	10907	1	1
3	39	D04	7000_2.5T21	16515	7151	14254	1	1
3	39	D04	7000_2.5T21	16516	3422	4037	1	1
3	39	D04	7000_2.5T21	16517	4943	17107	1	1
3	39	D04	7000_2.5T21	16518	5013	6745	1	1
3	39	D04	7000_2.5T21	16519	4928	12402	1	1
3	39	D04	7000_2.5T21	16520	5999	17287	1	1
3	39	D04	7000_2.5T21	16521	2039	12006	1	1
3	39	D04	7000_2.5T21	16522	5705	11382	1	1
3	39	D04	7000_2.5T21	16523	5859	6035	1	1
3	39	D04	7000_2.5T21	16524	2342	6220	1	1
3	39	D04	7000_2.5T21	16525	5183	6954	1	1
3	39	D04	7000_2.5T21	16526	963	12012	1	1
3	39	D04	7000_2.5T21	16527	6059	5890	1	1
3	39	D04	7000_2.5T21	16528	6139	12635	1	1
3	39	D04	7000_2.5T21	16529	2219	6311	1	1
3	39	D04	7000_2.5T21	16530	3520	8952	1	1
3	39	D04	7000_2.5T21	16531	2078	9084	1	1
3	39	D04	7000_2.5T21	16532	3564	9437	1	1
3	39	D04	7000_2.5T21	16533	2381	11561	1	1
3	39	D04	7000_2.5T21	16534	2181	11399	1	1
3	39	D04	7000_2.5T21	16535	4601	6248	1	1
3	39	D04	7000_2.5T21	16536	3667	9325	1	1
3	39	D04	7000_2.5T21	16537	6110	9015	1	1
3	39	D04	7000_2.5T21	16538	951	8696	1	1
3	39	D04	7000_2.5T21	16539	3371	11836	1	1
3	39	D04	7000_2.5T21	16540	3310	9239	1	1
3	39	D04	7000_2.5T21	16541	967	12715	1	1
3	39	D04	7000_2.5T21	16542	2267	3486	1	1
3	39	D04	7000_2.5T21	16543	4823	9162	1	1
3	39	D04	7000_2.5T21	16544	2431	9672	1	1
3	39	D04	7000_2.5T21	16545	4835	14828	1	1
3	39	D04	7000_2.5T21	16546	3645	6057	1	1
3	39	D04	7000_2.5T21	16547	6355	11784	1	1
3	39	D04	7000_2.5T21	16548	8747	11573	1	1
3	39	D04	7000_2.5T21	16549	7250	9198	1	1
3	39	D04	7000_2.5T21	16550	3734	9324	1	1
3	39	D04	7000_2.5T21	16551	1987	5681	1	1
3	39	D04	7000_2.5T21	16552	4700	5695	1	1
3	39	D04	7000_2.5T21	16553	3433	11347	1	1
3	39	D04	7000_2.5T21	16554	2332	9183	1	1
3	39	D04	7000_2.5T21	16555	1044	17474	1	1
3	39	D04	7000_2.5T21	16556	6420	16102	1	1
3	39	D04	7000_2.5T21	16557	2340	9344	1	1
3	39	D04	7000_2.5T21	16558	2141	11691	1	1
3	39	D04	7000_2.5T21	16559	988	8488	1	1
3	39	D04	7000_2.5T21	16560	3618	13532	1	1
3	39	D04	7000_2.5T21	16561	3603	6353	1	1
3	39	D04	7000_2.5T21	16562	3601	11887	1	1
3	39	D04	7000_2.5T21	16563	3587	7111	1	1
3	39	D04	7000_2.5T21	16564	5108	11833	1	1
3	39	D04	7000_2.5T21	16565	4795	14471	1	1
3	39	D04	7000_2.5T21	16566	4666	5761	1	1
3	39	D04	7000_2.5T21	16567	4931	14269	1	1
3	39	D04	7000_2.5T21	16568	3479	13610	1	1
3	39	D04	7000_2.5T21	16569	4666	3421	1	1
3	39	D04	7000_2.5T21	16570	2298	8780	1	1
3	39	D04	7000_2.5T21	16571	3388	8936	1	1
3	39	D04	7000_2.5T21	16572	3473	14622	1	1
3	39	D04	7000_2.5T21	16573	4851	8472	1	1
3	39	D04	7000_2.5T21	16574	3613	9345	1	1
3	39	D04	7000_2.5T21	16575	2146	24147	1	1
3	39	D04	7000_2.5T21	16576	4801	14831	1	1
3	39	D04	7000_2.5T21	16577	2046	11481	1	1
3	39	D04	7000_2.5T21	16578	4677	4085	1	1
3	39	D04	7000_2.5T21	16579	4624	9218	1	1
3	39	D04	7000_2.5T21	16580	6428	8898	1	1
3	39	D04	7000_2.5T21	16581	4848	12303	1	1
3	39	D04	7000_2.5T21	16582	4780	9345	1	1
3	39	D04	7000_2.5T21	16583	969	14103	1	1
3	39	D04	7000_2.5T21	16584	3448	6351	1	1
3	39	D04	7000_2.5T21	16585	3324	11590	1	1
3	39	D04	7000_2.5T21	16586	4501	11997	1	1
3	39	D04	7000_2.5T21	16587	5957	11517	1	1
3	39	D04	7000_2.5T21	16588	2115	13636	1	1
3	39	D04	7000_2.5T21	16589	2382	8941	1	1
3	39	D04	7000_2.5T21	16590	3502	11792	1	1
3	39	D04	7000_2.5T21	16591	4722	10505	1	1
3	39	D04	7000_2.5T21	16592	1076	6337	1	1
3	39	D04	7000_2.5T21	16593	2054	15321	1	1
3	39	D04	7000_2.5T21	16594	3259	8937	1	1
3	39	D04	7000_2.5T21	16595	4916	11794	1	1
3	39	D04	7000_2.5T21	16596	4847	8705	1	1
3	39	D04	7000_2.5T21	16597	3652	4275	1	1
3	39	D04	7000_2.5T21	16598	2481	12451	1	1
3	39	D04	7000_2.5T21	16599	1071	14453	1	1
3	39	D04	7000_2.5T21	16600	5592	18764	1	1
3	39	D04	7000_2.5T21	16601	3308	14202	1	1
3	39	D04	7000_2.5T21	16602	5932	8676	1	1
3	39	D04	7000_2.5T21	16603	4926	8468	1	1
3	39	D04	7000_2.5T21	16604	4846	19566	1	1
3	39	D04	7000_2.5T21	16605	3440	6524	1	1
3	39	D04	7000_2.5T21	16606	6041	14595	1	1
3	39	D04	7000_2.5T21	16607	7296	24766	1	1
3	39	D04	7000_2.5T21	16608	4761	6856	1	1
3	39	D04	7000_2.5T21	16609	2064	10822	1	1
3	39	D04	7000_2.5T21	16610	976	9645	1	1
3	39	D04	7000_2.5T21	16611	3707	9161	1	1
3	39	D04	7000_2.5T21	16612	6663	3885	1	1
3	39	D04	7000_2.5T21	16613	6016	11976	1	1
3	39	D04	7000_2.5T21	16614	4667	9223	1	1
3	39	D04	7000_2.5T21	16615	5210	9100	1	1
3	39	D04	7000_2.5T21	16616	3429	6221	1	1
3	39	D04	7000_2.5T21	16617	3580	5951	1	1
3	39	D04	7000_2.5T21	16618	4944	14776	1	1
3	39	D04	7000_2.5T21	16619	2146	11490	1	1
3	39	D04	7000_2.5T21	16620	4480	8953	1	1
3	39	D04	7000_2.5T21	16621	1000	5912	1	1
3	39	D04	7000_2.5T21	16622	5100	6109	1	1
3	39	D04	7000_2.5T21	16623	3812	14123	1	1
3	39	D04	7000_2.5T21	16624	4682	3507	1	1
3	39	D04	7000_2.5T21	16625	3329	6513	1	1
3	39	D04	7000_2.5T21	16626	2240	3778	1	1
3	39	D04	7000_2.5T21	16627	2359	6287	1	1
3	39	D04	7000_2.5T21	16628	2580	6476	1	1
3	39	D04	7000_2.5T21	16629	4749	8646	1	1
3	39	D04	7000_2.5T21	16630	4986	6233	1	1
3	39	D04	7000_2.5T21	16631	5017	9803	1	1
3	39	D04	7000_2.5T21	16632	4709	13717	1	1
3	39	D04	7000_2.5T21	16633	2329	11901	1	1
3	39	D04	7000_2.5T21	16634	2465	6909	1	1
3	39	D04	7000_2.5T21	16635	2312	5801	1	1
3	39	D04	7000_2.5T21	16636	3582	8885	1	1
3	39	D04	7000_2.5T21	16637	2333	14576	1	1
3	39	D04	7000_2.5T21	16638	4618	6332	1	1
3	39	D04	7000_2.5T21	16639	2378	8282	1	1
3	39	D04	7000_2.5T21	16640	4921	17258	1	1
3	39	D04	7000_2.5T21	16641	3363	3728	1	1
3	39	D04	7000_2.5T21	16642	2468	11339	1	1
3	39	D04	7000_2.5T21	16643	8716	11338	1	1
3	39	D04	7000_2.5T21	16644	3703	11177	1	1
3	39	D04	7000_2.5T21	16645	2230	14253	1	1
3	39	D04	7000_2.5T21	16646	3617	8554	1	1
3	39	D04	7000_2.5T21	16647	2284	11430	1	1
3	39	D04	7000_2.5T21	16648	3690	17199	1	1
3	39	D04	7000_2.5T21	16649	6347	6794	1	1
3	39	D04	7000_2.5T21	16650	2284	6248	1	1
3	39	D04	7000_2.5T21	16651	4938	11292	1	1
3	39	D04	7000_2.5T21	16652	6074	9036	1	1
3	39	D04	7000_2.5T21	16653	6239	9006	1	1
3	39	D04	7000_2.5T21	16654	3654	9018	1	1
3	39	D04	7000_2.5T21	16655	5056	12016	1	1
3	39	D04	7000_2.5T21	16656	2341	17178	1	1
3	39	D04	7000_2.5T21	16657	2372	6434	1	1
3	39	D04	7000_2.5T21	16658	6063	6116	1	1
3	39	D04	7000_2.5T21	16659	3534	6579	1	1
3	39	D04	7000_2.5T21	16660	3753	14328	1	1
3	39	D04	7000_2.5T21	16661	3452	6248	1	1
3	39	D04	7000_2.5T21	16662	2301	9208	1	1
3	39	D04	7000_2.5T21	16663	6066	16813	1	1
3	39	D04	7000_2.5T21	16664	6007	11452	1	1
3	39	D04	7000_2.5T21	16665	928	9106	1	1
3	39	D04	7000_2.5T21	16666	7387	14905	1	1
3	39	D04	7000_2.5T21	16667	6270	8758	1	1
3	39	D04	7000_2.5T21	16668	1137	8799	1	1
3	39	D04	7000_2.5T21	16669	2094	6231	1	1
3	39	D04	7000_2.5T21	16670	4723	6568	1	1
3	39	D04	7000_2.5T21	16671	4824	14082	1	1
3	39	D04	7000_2.5T21	16672	4701	6088	1	1
3	39	D04	7000_2.5T21	16673	4738	12168	1	1
3	39	D04	7000_2.5T21	16674	2375	9640	1	1
3	39	D04	7000_2.5T21	16675	4724	14752	1	1
3	39	D04	7000_2.5T21	16676	3510	11666	1	1
3	39	D04	7000_2.5T21	16677	6222	12652	1	1
3	39	D04	7000_2.5T21	16678	2203	12093	1	1
3	39	D04	7000_2.5T21	16679	6254	9029	1	1
3	39	D04	7000_2.5T21	16680	6312	11630	1	1
3	39	D04	7000_2.5T21	16681	3579	16312	1	1
3	39	D04	7000_2.5T21	16682	3549	6392	1	1
3	39	D04	7000_2.5T21	16683	2352	9366	1	1
3	39	D04	7000_2.5T21	16684	7357	11271	1	1
3	39	D04	7000_2.5T21	16685	3788	8490	1	1
3	39	D04	7000_2.5T21	16686	4979	9465	1	1
3	39	D04	7000_2.5T21	16687	4844	9617	1	1
3	39	D04	7000_2.5T21	16688	4798	12031	1	1
3	39	D04	7000_2.5T21	16689	1068	11083	1	1
3	39	D04	7000_2.5T21	16690	5175	4076	1	1
3	39	D04	7000_2.5T21	16691	5095	9219	1	1
3	39	D04	7000_2.5T21	16692	2122	8998	1	1
3	39	D04	7000_2.5T21	16693	4636	11211	1	1
3	39	D04	7000_2.5T21	16694	3379	6059	1	1
3	39	D04	7000_2.5T21	16695	4912	14650	1	1
3	39	D04	7000_2.5T21	16696	1868	16976	1	1
3	39	D04	7000_2.5T21	16697	2878	6394	1	1
3	39	D04	7000_2.5T21	16698	3634	6007	1	1
3	39	D04	7000_2.5T21	16699	4679	3624	1	1
3	39	D04	7000_2.5T21	16700	3635	11826	1	1
3	39	D04	7000_2.5T21	16701	3133	18241	1	1
3	39	D04	7000_2.5T21	16702	4535	8625	1	1
3	39	D04	7000_2.5T21	16703	4807	12079	1	1
3	39	D04	7000_2.5T21	16704	4666	6603	1	1
3	39	D04	7000_2.5T21	16705	3512	12223	1	1
3	39	D04	7000_2.5T21	16706	4657	14498	1	1
3	39	D04	7000_2.5T21	16707	3503	11623	1	1
3	39	D04	7000_2.5T21	16708	4769	14635	1	1
3	39	D04	7000_2.5T21	16709	4925	9782	1	1
3	39	D04	7000_2.5T21	16710	4452	8923	1	1
3	39	D04	7000_2.5T21	16711	5653	6370	1	1
3	39	D04	7000_2.5T21	16712	2344	11144	1	1
3	39	D04	7000_2.5T21	16713	4940	14284	1	1
3	39	D04	7000_2.5T21	16714	7631	5820	1	1
3	39	D04	7000_2.5T21	16715	2361	11925	1	1
3	39	D04	7000_2.5T21	16716	3566	6495	1	1
3	39	D04	7000_2.5T21	16717	2249	14704	1	1
3	39	D04	7000_2.5T21	16718	7381	3203	1	1
3	39	D04	7000_2.5T21	16719	3755	8742	1	1
3	39	D04	7000_2.5T21	16720	3341	14032	1	1
3	39	D04	7000_2.5T21	16721	1119	6199	1	1
3	39	D04	7000_2.5T21	16722	2222	6327	1	1
3	39	D04	7000_2.5T21	16723	1014	8454	1	1
3	39	D04	7000_2.5T21	16724	6168	5993	1	1
3	39	D04	7000_2.5T21	16725	3579	11520	1	1
3	39	D04	7000_2.5T21	16726	4967	8612	1	1
3	39	D04	7000_2.5T21	16727	7396	6259	1	1
3	39	D04	7000_2.5T21	16728	2398	8740	1	1
3	39	D04	7000_2.5T21	16729	2052	9627	1	1
3	39	D04	7000_2.5T21	16730	7498	8444	1	1
3	39	D04	7000_2.5T21	16731	4887	14499	1	1
3	39	D04	7000_2.5T21	16732	4939	9135	1	1
3	39	D04	7000_2.5T21	16733	9923	3665	1	1
3	39	D04	7000_2.5T21	16734	3634	14093	1	1
3	39	D04	7000_2.5T21	16735	2330	13714	1	1
3	39	D04	7000_2.5T21	16736	2304	3162	1	1
3	39	D04	7000_2.5T21	16737	3630	6946	1	1
3	39	D04	7000_2.5T21	16738	4778	18086	1	1
3	39	D04	7000_2.5T21	16739	5170	8759	1	1
3	39	D04	7000_2.5T21	16740	9023	17490	1	1
3	39	D04	7000_2.5T21	16741	5050	12009	1	1
3	39	D04	7000_2.5T21	16742	3399	11698	1	1
3	39	D04	7000_2.5T21	16743	3710	12021	1	1
3	39	D04	7000_2.5T21	16744	4929	8664	1	1
3	39	D04	7000_2.5T21	16745	3691	8908	1	1
3	39	D04	7000_2.5T21	16746	4724	8981	1	1
3	39	D04	7000_2.5T21	16747	5038	8643	1	1
3	39	D04	7000_2.5T21	16748	4907	9361	1	1
3	39	D04	7000_2.5T21	16749	5187	9012	1	1
3	39	D04	7000_2.5T21	16750	3607	14620	1	1
3	39	D04	7000_2.5T21	16751	2567	7049	1	1
3	39	D04	7000_2.5T21	16752	1127	6606	1	1
3	39	D04	7000_2.5T21	16753	4685	11428	1	1
3	39	D04	7000_2.5T21	16754	6301	11623	1	1
3	39	D04	7000_2.5T21	16755	3837	14532	1	1
3	39	D04	7000_2.5T21	16756	904	11155	1	1
3	39	D04	7000_2.5T21	16757	2152	6414	1	1
3	39	D04	7000_2.5T21	16758	5197	3346	1	1
3	39	D04	7000_2.5T21	16759	3510	17182	1	1
3	39	D04	7000_2.5T21	16760	3424	6847	1	1
3	39	D04	7000_2.5T21	16761	4791	11844	1	1
3	39	D04	7000_2.5T21	16762	4854	6289	1	1
3	39	D04	7000_2.5T21	16763	4872	9470	1	1
3	39	D04	7000_2.5T21	16764	2290	12592	1	1
3	39	D04	7000_2.5T21	16765	3540	8656	1	1
3	39	D04	7000_2.5T21	16766	3638	14303	1	1
3	39	D04	7000_2.5T21	16767	7411	6360	1	1
3	39	D04	7000_2.5T21	16768	1089	5666	1	1
3	39	D04	7000_2.5T21	16769	1004	16100	1	1
3	39	D04	7000_2.5T21	16770	2402	9740	1	1
3	39	D04	7000_2.5T21	16771	3563	11488	1	1
3	39	D04	7000_2.5T21	16772	2265	8929	1	1
3	39	D04	7000_2.5T21	16773	4492	11405	1	1
3	39	D04	7000_2.5T21	16774	6239	11508	1	1
3	39	D04	7000_2.5T21	16775	5248	7297	1	1
3	39	D04	7000_2.5T21	16776	3698	9494	1	1
3	39	D04	7000_2.5T21	16777	4769	9391	1	1
3	39	D04	7000_2.5T21	16778	4977	11608	1	1
3	39	D04	7000_2.5T21	16779	4826	6484	1	1
3	39	D04	7000_2.5T21	16780	3593	8731	1	1
3	39	D04	7000_2.5T21	16781	7360	9319	1	1
3	39	D04	7000_2.5T21	16782	2418	3600	1	1
3	39	D04	7000_2.5T21	16783	3627	8635	1	1
3	39	D04	7000_2.5T21	16784	4676	6435	1	1
3	39	D04	7000_2.5T21	16785	892	14626	1	1
3	39	D04	7000_2.5T21	16786	3583	6052	1	1
3	39	D04	7000_2.5T21	16787	3640	11696	1	1
3	39	D04	7000_2.5T21	16788	3662	12210	1	1
3	39	D04	7000_2.5T21	16789	1017	6099	1	1
3	39	D04	7000_2.5T21	16790	4838	12160	1	1
3	39	D04	7000_2.5T21	16791	6103	6061	1	1
3	39	D04	7000_2.5T21	16792	5080	6194	1	1
3	39	D04	7000_2.5T21	16793	6305	8616	1	1
3	39	D04	7000_2.5T21	16794	3560	11300	1	1
3	39	D04	7000_2.5T21	16795	6292	12278	1	1
3	39	D04	7000_2.5T21	16796	5976	6238	1	1
3	39	D04	7000_2.5T21	16797	6169	13809	1	1
3	39	D04	7000_2.5T21	16798	4901	9256	1	1
3	39	D04	7000_2.5T21	16799	1027	9280	1	1
3	39	D04	7000_2.5T21	16800	2168	9485	1	1
3	39	D04	7000_2.5T21	16801	3522	15996	1	1
3	39	D04	7000_2.5T21	16802	3731	8566	1	1
3	39	D04	7000_2.5T21	16803	2212	14354	1	1
3	39	D04	7000_2.5T21	16804	2331	11191	1	1
3	39	D04	7000_2.5T21	16805	3699	9362	1	1
3	39	D04	7000_2.5T21	16806	3502	12954	1	1
3	39	D04	7000_2.5T21	16807	6049	11907	1	1
3	39	D04	7000_2.5T21	16808	4624	6440	1	1
3	39	D04	7000_2.5T21	16809	5929	6288	1	1
3	39	D04	7000_2.5T21	16810	5032	9617	1	1
3	39	D04	7000_2.5T21	16811	6032	6754	1	1
3	39	D04	7000_2.5T21	16812	3417	12080	1	1
3	39	D04	7000_2.5T21	16813	3541	10337	1	1
3	39	D04	7000_2.5T21	16814	3753	9071	1	1
3	39	D04	7000_2.5T21	16815	4842	8421	1	1
3	39	D04	7000_2.5T21	16816	6502	4359	1	1
3	39	D04	7000_2.5T21	16817	3615	8918	1	1
3	39	D04	7000_2.5T21	16818	3669	9239	1	1
3	39	D04	7000_2.5T21	16819	6490	9207	1	1
3	39	D04	7000_2.5T21	16820	3493	6107	1	1
3	39	D04	7000_2.5T21	16821	2428	5996	1	1
3	39	D04	7000_2.5T21	16822	3717	14216	1	1
3	39	D04	7000_2.5T21	16823	4777	6904	1	1
3	39	D04	7000_2.5T21	16824	3548	9215	1	1
3	39	D04	7000_2.5T21	16825	2168	8880	1	1
3	39	D04	7000_2.5T21	16826	4654	12545	1	1
3	39	D04	7000_2.5T21	16827	5745	13983	1	1
3	39	D04	7000_2.5T21	16828	4732	14284	1	1
3	39	D04	7000_2.5T21	16829	6184	11772	1	1
3	39	D04	7000_2.5T21	16830	2364	14007	1	1
3	39	D04	7000_2.5T21	16831	4710	6463	1	1
3	39	D04	7000_2.5T21	16832	7705	11413	1	1
3	39	D04	7000_2.5T21	16833	2307	16174	1	1
3	39	D04	7000_2.5T21	16834	2193	11149	1	1
3	39	D04	7000_2.5T21	16835	3528	9421	1	1
3	39	D04	7000_2.5T21	16836	9919	11668	1	1
3	39	D04	7000_2.5T21	16837	3433	9028	1	1
3	39	D04	7000_2.5T21	16838	3628	11366	1	1
3	39	D04	7000_2.5T21	16839	3560	8610	1	1
3	39	D04	7000_2.5T21	16840	2327	8729	1	1
3	39	D04	7000_2.5T21	16841	2322	11945	1	1
3	39	D04	7000_2.5T21	16842	6103	11585	1	1
3	39	D04	7000_2.5T21	16843	3594	6325	1	1
3	39	D04	7000_2.5T21	16844	3449	16752	1	1
3	39	D04	7000_2.5T21	16845	4877	8516	1	1
3	39	D04	7000_2.5T21	16846	2344	13787	1	1
3	39	D04	7000_2.5T21	16847	2514	8956	1	1
3	39	D04	7000_2.5T21	16848	4829	14641	1	1
3	39	D04	7000_2.5T21	16849	3688	21222	1	1
3	39	D04	7000_2.5T21	16850	977	8023	1	1
3	39	D04	7000_2.5T21	16851	3699	14679	1	1
3	39	D04	7000_2.5T21	16852	2156	11528	1	1
3	39	D04	7000_2.5T21	16853	2180	8730	1	1
3	39	D04	7000_2.5T21	16854	3749	9612	1	1
3	39	D04	7000_2.5T21	16855	8514	15730	1	1
3	39	D04	7000_2.5T21	16856	3484	11057	1	1
3	39	D04	7000_2.5T21	16857	2309	9409	1	1
3	39	D04	7000_2.5T21	16858	3595	12344	1	1
3	39	D04	7000_2.5T21	16859	3535	8665	1	1
3	39	D04	7000_2.5T21	16860	6715	13210	1	1
3	39	D04	7000_2.5T21	16861	1029	9268	1	1
3	39	D04	7000_2.5T21	16862	4998	8448	1	1
3	39	D04	7000_2.5T21	16863	3485	3475	1	1
3	39	D04	7000_2.5T21	16864	4822	6266	1	1
3	39	D04	7000_2.5T21	16865	5934	6430	1	1
3	39	D04	7000_2.5T21	16866	3563	12319	1	1
3	39	D04	7000_2.5T21	16867	2114	10293	1	1
3	39	D04	7000_2.5T21	16868	5000	11913	1	1
3	39	D04	7000_2.5T21	16869	4875	14532	1	1
3	39	D04	7000_2.5T21	16870	5121	17308	1	1
3	39	D04	7000_2.5T21	16871	4987	16709	1	1
3	39	D04	7000_2.5T21	16872	2195	17529	1	1
3	39	D04	7000_2.5T21	16873	2501	16826	1	1
3	39	D04	7000_2.5T21	16874	2329	15199	1	1
3	39	D04	7000_2.5T21	16875	2195	12122	1	1
3	39	D04	7000_2.5T21	16876	4839	12038	1	1
3	39	D04	7000_2.5T21	16877	4760	9117	1	1
3	39	D04	7000_2.5T21	16878	4666	9247	1	1
3	39	D04	7000_2.5T21	16879	3378	11512	1	1
3	39	D04	7000_2.5T21	16880	4810	8489	1	1
3	39	D04	7000_2.5T21	16881	8663	9169	1	1
3	39	D04	7000_2.5T21	16882	3466	9463	1	1
3	39	D04	7000_2.5T21	16883	4599	9051	1	1
3	39	D04	7000_2.5T21	16884	4781	6620	1	1
3	39	D04	7000_2.5T21	16885	3841	14063	1	1
3	39	D04	7000_2.5T21	16886	9167	7522	1	1
3	39	D04	7000_2.5T21	16887	4605	14131	1	1
3	39	D04	7000_2.5T21	16888	6254	9057	1	1
3	39	D04	7000_2.5T21	16889	3826	8986	1	1
3	39	D04	7000_2.5T21	16890	3490	11585	1	1
3	39	D04	7000_2.5T21	16891	1059	12696	1	1
3	39	D04	7000_2.5T21	16892	2311	11513	1	1
3	39	D04	7000_2.5T21	16893	3427	9190	1	1
3	39	D04	7000_2.5T21	16894	2327	7522	1	1
3	39	D04	7000_2.5T21	16895	4906	9487	1	1
3	39	D04	7000_2.5T21	16896	3560	6510	1	1
3	39	D04	7000_2.5T21	16897	4950	11659	1	1
3	39	D04	7000_2.5T21	16898	3502	9359	1	1
3	39	D04	7000_2.5T21	16899	3486	10892	1	1
3	39	D04	7000_2.5T21	16900	4970	14243	1	1
3	39	D04	7000_2.5T21	16901	3557	12017	1	1
3	39	D04	7000_2.5T21	16902	7175	8779	1	1
3	39	D04	7000_2.5T21	16903	5925	11757	1	1
3	39	D04	7000_2.5T21	16904	5947	6264	1	1
3	39	D04	7000_2.5T21	16905	4685	6185	1	1
3	39	D04	7000_2.5T21	16906	7725	18280	1	1
3	39	D04	7000_2.5T21	16907	3574	11525	1	1
3	39	D04	7000_2.5T21	16908	7482	10138	1	1
3	39	D04	7000_2.5T21	16909	2394	6828	1	1
3	39	D04	7000_2.5T21	16910	7153	6642	1	1
3	39	D04	7000_2.5T21	16911	3673	16341	1	1
3	39	D04	7000_2.5T21	16912	4741	6111	1	1
3	39	D04	7000_2.5T21	16913	3573	6416	1	1
3	39	D04	7000_2.5T21	16914	3194	17286	1	1
3	39	D04	7000_2.5T21	16915	2339	9236	1	1
3	39	D04	7000_2.5T21	16916	3405	13864	1	1
3	39	D04	7000_2.5T21	16917	2226	11770	1	1
3	39	D04	7000_2.5T21	16918	3681	5944	1	1
3	39	D04	7000_2.5T21	16919	4893	8669	1	1
3	39	D04	7000_2.5T21	16920	2209	9226	1	1
3	39	D04	7000_2.5T21	16921	2261	11754	1	1
3	39	D04	7000_2.5T21	16922	5010	16829	1	1
3	39	D04	7000_2.5T21	16923	2259	12775	1	1
3	39	D04	7000_2.5T21	16924	3435	9210	1	1
3	39	D04	7000_2.5T21	16925	6253	6639	1	1
3	39	D04	7000_2.5T21	16926	3681	18333	1	1
3	39	D04	7000_2.5T21	16927	6206	11879	1	1
3	39	D04	7000_2.5T21	16928	8972	8498	1	1
3	39	D04	7000_2.5T21	16929	3584	5980	1	1
3	39	D04	7000_2.5T21	16930	3485	11893	1	1
3	39	D04	7000_2.5T21	16931	4060	10768	1	1
3	39	D04	7000_2.5T21	16932	6364	14785	1	1
3	39	D04	7000_2.5T21	16933	2162	9350	1	1
3	39	D04	7000_2.5T21	16934	6399	12599	1	1
3	39	D04	7000_2.5T21	16935	5745	13225	1	1
3	39	D04	7000_2.5T21	16936	3402	6345	1	1
3	39	D04	7000_2.5T21	16937	982	9280	1	1
3	39	D04	7000_2.5T21	16938	4908	9174	1	1
3	39	D04	7000_2.5T21	16939	2072	6376	1	1
3	39	D04	7000_2.5T21	16940	3456	19723	1	1
3	39	D04	7000_2.5T21	16941	3521	13641	1	1
3	39	D04	7000_2.5T21	16942	3550	15271	1	1
3	39	D04	7000_2.5T21	16943	3443	7322	1	1
3	39	D04	7000_2.5T21	16944	5091	6294	1	1
3	39	D04	7000_2.5T21	16945	4808	8425	1	1
3	39	D04	7000_2.5T21	16946	3540	3558	1	1
3	39	D04	7000_2.5T21	16947	3670	11755	1	1
3	39	D04	7000_2.5T21	16948	3577	5951	1	1
3	39	D04	7000_2.5T21	16949	4972	8462	1	1
3	39	D04	7000_2.5T21	16950	4464	11637	1	1
3	39	D04	7000_2.5T21	16951	2126	11742	1	1
3	39	D04	7000_2.5T21	16952	3445	12900	1	1
3	39	D04	7000_2.5T21	16953	4987	14327	1	1
3	39	D04	7000_2.5T21	16954	4940	17926	1	1
3	39	D04	7000_2.5T21	16955	2209	12891	1	1
3	39	D04	7000_2.5T21	16956	2088	6840	1	1
3	39	D04	7000_2.5T21	16957	4754	9147	1	1
3	39	D04	7000_2.5T21	16958	3338	14197	1	1
3	39	D04	7000_2.5T21	16959	2203	8574	1	1
3	39	D04	7000_2.5T21	16960	997	7098	1	1
3	39	D04	7000_2.5T21	16961	7556	12314	1	1
3	39	D04	7000_2.5T21	16962	3549	11905	1	1
3	39	D04	7000_2.5T21	16963	3101	11533	1	1
3	39	D04	7000_2.5T21	16964	2031	6330	1	1
3	39	D04	7000_2.5T21	16965	6153	6148	1	1
3	39	D04	7000_2.5T21	16966	4706	6365	1	1
3	39	D04	7000_2.5T21	16967	2241	5964	1	1
3	39	D04	7000_2.5T21	16968	5880	16781	1	1
3	39	D04	7000_2.5T21	16969	4785	11270	1	1
3	39	D04	7000_2.5T21	16970	3555	21625	1	1
3	39	D04	7000_2.5T21	16971	3591	6611	1	1
3	39	D04	7000_2.5T21	16972	3551	8216	1	1
3	39	D04	7000_2.5T21	16973	3401	8568	1	1
3	39	D04	7000_2.5T21	16974	4805	9020	1	1
3	39	D04	7000_2.5T21	16975	3813	5944	1	1
3	39	D04	7000_2.5T21	16976	1017	9252	1	1
3	39	D04	7000_2.5T21	16977	2189	13981	1	1
3	39	D04	7000_2.5T21	16978	4878	11085	1	1
3	39	D04	7000_2.5T21	16979	3501	16888	1	1
3	39	D04	7000_2.5T21	16980	2779	11831	1	1
3	39	D04	7000_2.5T21	16981	4975	9817	1	1
3	39	D04	7000_2.5T21	16982	4888	19515	1	1
3	39	D04	7000_2.5T21	16983	5948	8875	1	1
3	39	D04	7000_2.5T21	16984	4705	11710	1	1
3	39	D04	7000_2.5T21	16985	4939	14359	1	1
3	39	D04	7000_2.5T21	16986	3604	11595	1	1
3	39	D04	7000_2.5T21	16987	863	14336	1	1
3	39	D04	7000_2.5T21	16988	3470	11337	1	1
3	39	D04	7000_2.5T21	16989	2030	14462	1	1
3	39	D04	7000_2.5T21	16990	2309	14454	1	1
3	39	D04	7000_2.5T21	16991	5133	16492	1	1
3	39	D04	7000_2.5T21	16992	2028	10973	1	1
3	39	D04	7000_2.5T21	16993	2445	14454	1	1
3	39	D04	7000_2.5T21	16994	3591	6222	1	1
3	39	D04	7000_2.5T21	16995	4140	8350	1	1
3	39	D04	7000_2.5T21	16996	1923	11671	1	1
3	39	D04	7000_2.5T21	16997	3460	8687	1	1
3	39	D04	7000_2.5T21	16998	6202	8836	1	1
3	39	D04	7000_2.5T21	16999	3454	8405	1	1
3	39	D04	7000_2.5T21	17000	3524	11591	1	1
3	39	D04	7000_2.5T21	17001	5897	6454	1	1
3	39	D04	7000_2.5T21	17002	3420	13997	1	1
3	39	D04	7000_2.5T21	17003	8445	9485	1	1
3	39	D04	7000_2.5T21	17004	4790	15519	1	1
3	39	D04	7000_2.5T21	17005	1034	5749	1	1
3	39	D04	7000_2.5T21	17006	3508	14159	1	1
3	39	D04	7000_2.5T21	17007	3481	8736	1	1
3	39	D04	7000_2.5T21	17008	6179	8542	1	1
3	39	D04	7000_2.5T21	17009	3211	19358	1	1
3	39	D04	7000_2.5T21	17010	4464	13816	1	1
3	39	D04	7000_2.5T21	17011	4985	8966	1	1
3	39	D04	7000_2.5T21	17012	3661	3615	1	1
3	39	D04	7000_2.5T21	17013	2263	8991	1	1
3	39	D04	7000_2.5T21	17014	3632	11825	1	1
3	39	D04	7000_2.5T21	17015	2266	6205	1	1
3	39	D04	7000_2.5T21	17016	3594	11693	1	1
3	39	D04	7000_2.5T21	17017	7590	11910	1	1
3	39	D04	7000_2.5T21	17018	4152	8695	1	1
3	39	D04	7000_2.5T21	17019	2227	8962	1	1
3	39	D04	7000_2.5T21	17020	5046	11478	1	1
3	39	D04	7000_2.5T21	17021	2310	11327	1	1
3	39	D04	7000_2.5T21	17022	6005	6382	1	1
3	39	D04	7000_2.5T21	17023	3733	6416	1	1
3	39	D04	7000_2.5T21	17024	5736	11924	1	1
3	39	D04	7000_2.5T21	17025	6340	11667	1	1
3	39	D04	7000_2.5T21	17026	4767	12055	1	1
3	39	D04	7000_2.5T21	17027	2383	12181	1	1
3	39	D04	7000_2.5T21	17028	4956	9370	1	1
3	39	D04	7000_2.5T21	17029	3361	6640	1	1
3	39	D04	7000_2.5T21	17030	4548	17353	1	1
3	39	D04	7000_2.5T21	17031	4610	8306	1	1
3	39	D04	7000_2.5T21	17032	3196	8576	1	1
3	39	D04	7000_2.5T21	17033	4895	14153	1	1
3	39	D04	7000_2.5T21	17034	3603	8451	1	1
3	39	D04	7000_2.5T21	17035	7572	8997	1	1
3	39	D04	7000_2.5T21	17036	3345	6319	1	1
3	39	D04	7000_2.5T21	17037	2289	6289	1	1
3	39	D04	7000_2.5T21	17038	3754	8917	1	1
3	39	D04	7000_2.5T21	17039	3609	14376	1	1
3	39	D04	7000_2.5T21	17040	1032	14271	1	1
3	39	D04	7000_2.5T21	17041	4485	9064	1	1
3	39	D04	7000_2.5T21	17042	2241	10373	1	1
3	39	D04	7000_2.5T21	17043	3408	11751	1	1
3	39	D04	7000_2.5T21	17044	2019	6375	1	1
3	39	D04	7000_2.5T21	17045	3233	5899	1	1
3	39	D04	7000_2.5T21	17046	2407	12328	1	1
3	39	D04	7000_2.5T21	17047	4943	10183	1	1
3	39	D04	7000_2.5T21	17048	2443	9220	1	1
3	39	D04	7000_2.5T21	17049	3831	17231	1	1
3	39	D04	7000_2.5T21	17050	6142	9161	1	1
3	39	D04	7000_2.5T21	17051	3624	9376	1	1
3	39	D04	7000_2.5T21	17052	1971	14431	1	1
3	39	D04	7000_2.5T21	17053	3378	5909	1	1
3	39	D04	7000_2.5T21	17054	3581	9084	1	1
3	39	D04	7000_2.5T21	17055	3421	6374	1	1
3	39	D04	7000_2.5T21	17056	4489	6158	1	1
3	39	D04	7000_2.5T21	17057	3310	12117	1	1
3	39	D04	7000_2.5T21	17058	1064	8957	1	1
3	39	D04	7000_2.5T21	17059	4591	15787	1	1
3	39	D04	7000_2.5T21	17060	1060	8562	1	1
3	39	D04	7000_2.5T21	17061	1016	10452	1	1
3	39	D04	7000_2.5T21	17062	3554	13993	1	1
3	39	D04	7000_2.5T21	17063	3205	9350	1	1
3	39	D04	7000_2.5T21	17064	3785	6288	1	1
3	39	D04	7000_2.5T21	17065	963	5999	1	1
3	39	D04	7000_2.5T21	17066	6152	9334	1	1
3	39	D04	7000_2.5T21	17067	6222	9176	1	1
3	39	D04	7000_2.5T21	17068	3689	9579	1	1
3	39	D04	7000_2.5T21	17069	6252	14603	1	1
3	39	D04	7000_2.5T21	17070	3452	9010	1	1
3	39	D04	7000_2.5T21	17071	4799	17046	1	1
3	39	D04	7000_2.5T21	17072	5217	13832	0	1
3	39	D04	7000_2.5T21	17073	3599	16558	1	1
3	39	D04	7000_2.5T21	17074	2723	9201	1	1
3	39	D04	7000_2.5T21	17075	3493	6023	1	1
3	39	D04	7000_2.5T21	17076	2211	8880	1	1
3	39	D04	7000_2.5T21	17077	6431	8752	1	1
3	39	D04	7000_2.5T21	17078	2213	11634	1	1
3	39	D04	7000_2.5T21	17079	2418	11512	1	1
3	39	D04	7000_2.5T21	17080	4891	12972	1	1
3	39	D04	7000_2.5T21	17081	6123	14013	1	1
3	39	D04	7000_2.5T21	17082	3390	11516	1	1
3	39	D04	7000_2.5T21	17083	5122	11752	1	1
3	39	D04	7000_2.5T21	17084	4940	7055	1	1
3	39	D04	7000_2.5T21	17085	4933	6226	1	1
3	39	D04	7000_2.5T21	17086	3797	10006	0	1
3	39	D04	7000_2.5T21	17087	8635	11841	1	1
3	39	D04	7000_2.5T21	17088	3256	9115	1	1
3	39	D04	7000_2.5T21	17089	3681	14233	1	1
3	39	D04	7000_2.5T21	17090	2304	6363	1	1
3	39	D04	7000_2.5T21	17091	2219	11245	1	1
3	39	D04	7000_2.5T21	17092	3642	9438	1	1
3	39	D04	7000_2.5T21	17093	3524	6199	1	1
3	39	D04	7000_2.5T21	17094	3556	14714	1	1
3	39	D04	7000_2.5T21	17095	7775	6582	1	1
3	39	D04	7000_2.5T21	17096	997	17604	1	1
3	39	D04	7000_2.5T21	17097	4948	9131	1	1
3	39	D04	7000_2.5T21	17098	3670	8822	1	1
3	39	D04	7000_2.5T21	17099	3502	14253	1	1
3	39	D04	7000_2.5T21	17100	1048	6327	1	1
3	39	D04	7000_2.5T21	17101	2256	6038	1	1
3	39	D04	7000_2.5T21	17102	6453	8959	1	1
3	39	D04	7000_2.5T21	17103	4841	14085	1	1
3	39	D04	7000_2.5T21	17104	7213	11732	1	1
3	39	D04	7000_2.5T21	17105	4707	3391	1	1
3	39	D04	7000_2.5T21	17106	2335	17280	1	1
3	39	D04	7000_2.5T21	17107	3699	6332	1	1
3	39	D04	7000_2.5T21	17108	6290	3061	1	1
3	39	D04	7000_2.5T21	17109	3694	9038	1	1
3	39	D04	7000_2.5T21	17110	2326	8653	1	1
3	39	D04	7000_2.5T21	17111	5826	6222	1	1
3	39	D04	7000_2.5T21	17112	5136	15608	1	1
3	39	D04	7000_2.5T21	17113	3800	17030	1	1
3	39	D04	7000_2.5T21	17114	2396	13758	1	1
3	39	D04	7000_2.5T21	17115	5378	9575	1	1
3	39	D04	7000_2.5T21	17116	984	13827	1	1
3	39	D04	7000_2.5T21	17117	5069	4593	1	1
3	39	D04	7000_2.5T21	17118	3634	3140	1	1
3	39	D04	7000_2.5T21	17119	6151	6377	1	1
3	39	D04	7000_2.5T21	17120	3771	8881	1	1
3	39	D04	7000_2.5T21	17121	3251	9035	1	1
3	39	D04	7000_2.5T21	17122	7542	9253	1	1
3	39	D04	7000_2.5T21	17123	5924	8696	1	1
3	39	D04	7000_2.5T21	17124	4881	8510	1	1
3	39	D04	7000_2.5T21	17125	6583	11088	1	1
3	39	D04	7000_2.5T21	17126	3590	11496	1	1
3	39	D04	7000_2.5T21	17127	2454	9100	1	1
3	39	D04	7000_2.5T21	17128	2130	8989	1	1
3	39	D04	7000_2.5T21	17129	4829	6330	1	1
3	39	D04	7000_2.5T21	17130	3340	14103	1	1
3	39	D04	7000_2.5T21	17131	6340	6608	1	1
3	39	D04	7000_2.5T21	17132	4466	16724	0	1
3	39	D04	7000_2.5T21	17133	4822	11731	1	1
3	39	D04	7000_2.5T21	17134	3578	8703	1	1
3	39	D04	7000_2.5T21	17135	3445	8865	1	1
3	39	D04	7000_2.5T21	17136	3641	14270	1	1
3	39	D04	7000_2.5T21	17137	2221	14741	1	1
3	39	D04	7000_2.5T21	17138	3300	9347	1	1
3	39	D04	7000_2.5T21	17139	3509	9191	1	1
3	39	D04	7000_2.5T21	17140	4857	6518	1	1
3	39	D04	7000_2.5T21	17141	2179	8633	1	1
3	39	D04	7000_2.5T21	17142	4783	8741	1	1
3	39	D04	7000_2.5T21	17143	5008	10876	1	1
3	39	D04	7000_2.5T21	17144	3202	5902	1	1
3	39	D04	7000_2.5T21	17145	6155	13633	1	1
3	39	D04	7000_2.5T21	17146	6548	8720	1	1
3	39	D04	7000_2.5T21	17147	1079	13683	1	1
3	39	D04	7000_2.5T21	17148	6216	17369	1	1
3	39	D04	7000_2.5T21	17149	3643	9021	1	1
3	39	D04	7000_2.5T21	17150	3614	5760	1	1
3	39	D04	7000_2.5T21	17151	4741	17310	1	1
3	39	D04	7000_2.5T21	17152	3549	9307	1	1
3	39	D04	7000_2.5T21	17153	973	14369	1	1
3	39	D04	7000_2.5T21	17154	2046	6345	1	1
3	39	D04	7000_2.5T21	17155	3700	13922	1	1
3	39	D04	7000_2.5T21	17156	3394	9588	1	1
3	39	D04	7000_2.5T21	17157	5939	6124	1	1
3	39	D04	7000_2.5T21	17158	4552	9041	1	1
3	39	D04	7000_2.5T21	17159	3640	11716	1	1
3	39	D04	7000_2.5T21	17160	3053	8435	1	1
3	39	D04	7000_2.5T21	17161	1090	11646	1	1
3	39	D04	7000_2.5T21	17162	6012	9017	1	1
3	39	D04	7000_2.5T21	17163	4721	6171	1	1
3	39	D04	7000_2.5T21	17164	3725	3739	1	1
3	39	D04	7000_2.5T21	17165	6256	14725	1	1
3	39	D04	7000_2.5T21	17166	5016	12540	0	1
3	39	D04	7000_2.5T21	17167	3336	9377	1	1
3	39	D04	7000_2.5T21	17168	3442	3120	1	1
3	39	D04	7000_2.5T21	17169	4884	11554	1	1
3	39	D04	7000_2.5T21	17170	6256	11725	1	1
3	39	D04	7000_2.5T21	17171	3400	11957	1	1
3	39	D04	7000_2.5T21	17172	3451	6019	1	1
3	39	D04	7000_2.5T21	17173	3599	13403	1	1
3	39	D04	7000_2.5T21	17174	2238	7998	1	1
3	39	D04	7000_2.5T21	17175	3606	14831	1	1
3	39	D04	7000_2.5T21	17176	5123	11887	1	1
3	39	D04	7000_2.5T21	17177	3698	10280	1	1
3	39	D04	7000_2.5T21	17178	5108	6080	1	1
3	39	D04	7000_2.5T21	17179	3581	14663	1	1
3	39	D04	7000_2.5T21	17180	6178	8394	1	1
3	39	D04	7000_2.5T21	17181	5068	8947	1	1
3	39	D04	7000_2.5T21	17182	4775	14107	1	1
3	39	D04	7000_2.5T21	17183	3460	16411	1	1
3	39	D04	7000_2.5T21	17184	4956	12390	1	1
3	39	D04	7000_2.5T21	17185	2423	10221	1	1
3	39	D04	7000_2.5T21	17186	7253	12139	1	1
3	39	D04	7000_2.5T21	17187	2251	9112	1	1
3	39	D04	7000_2.5T21	17188	9968	6570	1	1
3	39	D04	7000_2.5T21	17189	7693	6101	1	1
3	39	D04	7000_2.5T21	17190	3635	6202	1	1
3	39	D04	7000_2.5T21	17191	956	11075	1	1
3	39	D04	7000_2.5T21	17192	6234	9367	1	1
3	39	D04	7000_2.5T21	17193	4860	14437	1	1
3	39	D04	7000_2.5T21	17194	3436	5789	1	1
3	39	D04	7000_2.5T21	17195	6027	6011	1	1
3	39	D04	7000_2.5T21	17196	3699	12178	1	1
3	39	D04	7000_2.5T21	17197	3582	6018	1	1
3	39	D04	7000_2.5T21	17198	4983	6543	1	1
3	39	D04	7000_2.5T21	17199	2292	15818	1	1
3	39	D04	7000_2.5T21	17200	4610	8861	1	1
3	39	D04	7000_2.5T21	17201	7483	12538	1	1
3	39	D04	7000_2.5T21	17202	6389	14726	1	1
3	39	D04	7000_2.5T21	17203	6001	3770	1	1
3	39	D04	7000_2.5T21	17204	4794	5852	1	1
3	39	D04	7000_2.5T21	17205	3314	13906	1	1
3	39	D04	7000_2.5T21	17206	2204	8481	1	1
3	39	D04	7000_2.5T21	17207	6446	6254	1	1
3	39	D04	7000_2.5T21	17208	2407	10696	1	1
3	39	D04	7000_2.5T21	17209	2511	13881	1	1
3	39	D04	7000_2.5T21	17210	2276	8971	1	1
3	39	D04	7000_2.5T21	17211	6283	5998	1	1
3	39	D04	7000_2.5T21	17212	2137	5568	1	1
3	39	D04	7000_2.5T21	17213	6109	6632	1	1
3	39	D04	7000_2.5T21	17214	4631	9306	1	1
3	39	D04	7000_2.5T21	17215	3156	11318	1	1
3	39	D04	7000_2.5T21	17216	1987	6005	1	1
3	39	D04	7000_2.5T21	17217	3699	6034	1	1
3	39	D04	7000_2.5T21	17218	2213	11541	1	1
3	39	D04	7000_2.5T21	17219	3417	6171	1	1
3	39	D04	7000_2.5T21	17220	5201	17716	1	1
3	39	D04	7000_2.5T21	17221	7477	14778	1	1
3	39	D04	7000_2.5T21	17222	5007	11764	1	1
3	39	D04	7000_2.5T21	17223	5857	11428	1	1
3	39	D04	7000_2.5T21	17224	2259	6149	1	1
3	39	D04	7000_2.5T21	17225	3260	10214	1	1
3	39	D04	7000_2.5T21	17226	5355	12131	1	1
3	39	D04	7000_2.5T21	17227	3547	8342	1	1
3	39	D04	7000_2.5T21	17228	1973	5902	1	1
3	39	D04	7000_2.5T21	17229	3348	5401	1	1
3	39	D04	7000_2.5T21	17230	2313	17379	1	1
3	39	D04	7000_2.5T21	17231	3700	9528	1	1
3	39	D04	7000_2.5T21	17232	2260	3410	1	1
3	39	D04	7000_2.5T21	17233	2270	13509	1	1
3	39	D04	7000_2.5T21	17234	4995	9135	1	1
3	39	D04	7000_2.5T21	17235	3761	10741	1	1
3	39	D04	7000_2.5T21	17236	2382	6228	1	1
3	39	D04	7000_2.5T21	17237	2217	18968	1	1
3	39	D04	7000_2.5T21	17238	4843	6646	1	1
3	39	D04	7000_2.5T21	17239	2221	11028	1	1
3	39	D04	7000_2.5T21	17240	4175	14581	1	1
3	39	D04	7000_2.5T21	17241	2235	9083	1	1
3	39	D04	7000_2.5T21	17242	2229	9250	1	1
3	39	D04	7000_2.5T21	17243	3595	11918	1	1
3	39	D04	7000_2.5T21	17244	2217	12137	1	1
3	39	D04	7000_2.5T21	17245	8864	6672	1	1
3	39	D04	7000_2.5T21	17246	4700	16741	1	1
3	39	D04	7000_2.5T21	17247	6126	9360	1	1
3	39	D04	7000_2.5T21	17248	5110	6923	1	1
3	39	D04	7000_2.5T21	17249	6024	8240	1	1
3	39	D04	7000_2.5T21	17250	4864	8863	1	1
3	39	D04	7000_2.5T21	17251	4737	12930	1	1
3	39	D04	7000_2.5T21	17252	6073	9050	1	1
3	39	D04	7000_2.5T21	17253	6205	9703	1	1
3	39	D04	7000_2.5T21	17254	3556	9359	1	1
3	39	D04	7000_2.5T21	17255	3475	6478	1	1
3	39	D04	7000_2.5T21	17256	3664	9312	1	1
3	39	D04	7000_2.5T21	17257	1157	6840	1	1
3	39	D04	7000_2.5T21	17258	6424	13217	1	1
3	39	D04	7000_2.5T21	17259	7295	11265	1	1
3	39	D04	7000_2.5T21	17260	3460	6358	1	1
3	39	D04	7000_2.5T21	17261	3453	3672	1	1
3	39	D04	7000_2.5T21	17262	7629	8476	1	1
3	39	D04	7000_2.5T21	17263	4841	6423	1	1
3	39	D04	7000_2.5T21	17264	1683	6775	1	1
3	39	D04	7000_2.5T21	17265	4893	11467	1	1
3	39	D04	7000_2.5T21	17266	3659	17089	1	1
3	39	D04	7000_2.5T21	17267	2251	14244	1	1
3	39	D04	7000_2.5T21	17268	4972	10617	1	1
3	39	D04	7000_2.5T21	17269	4626	6112	1	1
3	39	D04	7000_2.5T21	17270	4907	3848	1	1
3	39	D04	7000_2.5T21	17271	3309	8481	1	1
3	39	D04	7000_2.5T21	17272	2196	14486	1	1
3	39	D04	7000_2.5T21	17273	3692	11431	1	1
3	39	D04	7000_2.5T21	17274	3386	3118	1	1
3	39	D04	7000_2.5T21	17275	3659	8734	1	1
3	39	D04	7000_2.5T21	17276	2408	11327	1	1
3	39	D04	7000_2.5T21	17277	2281	11720	1	1
3	39	D04	7000_2.5T21	17278	2171	9200	1	1
3	39	D04	7000_2.5T21	17279	3296	9338	1	1
3	39	D04	7000_2.5T21	17280	3553	12539	1	1
3	39	D04	7000_2.5T21	17281	5956	8360	1	1
3	39	D04	7000_2.5T21	17282	3327	11737	1	1
3	39	D04	7000_2.5T21	17283	3929	14265	1	1
3	39	D04	7000_2.5T21	17284	4520	13993	1	1
3	39	D04	7000_2.5T21	17285	2438	11818	1	1
3	39	D04	7000_2.5T21	17286	7336	3779	1	1
3	39	D04	7000_2.5T21	17287	3385	6123	1	1
3	39	D04	7000_2.5T21	17288	3554	9267	1	1
3	39	D04	7000_2.5T21	17289	6471	9786	1	1
3	39	D04	7000_2.5T21	17290	3426	9168	1	1
3	39	D04	7000_2.5T21	17291	2106	3590	1	1
3	39	D04	7000_2.5T21	17292	7634	11981	1	1
3	39	D04	7000_2.5T21	17293	5125	11439	1	1
3	39	D04	7000_2.5T21	17294	4677	11852	1	1
3	39	D04	7000_2.5T21	17295	4946	17332	1	1
3	39	D04	7000_2.5T21	17296	7699	12326	1	1
3	39	D04	7000_2.5T21	17297	3366	6240	1	1
3	39	D04	7000_2.5T21	17298	2359	11489	1	1
3	39	D04	7000_2.5T21	17299	2044	11805	1	1
3	39	D04	7000_2.5T21	17300	799	14421	1	1
3	39	D04	7000_2.5T21	17301	3310	14065	1	1
3	39	D04	7000_2.5T21	17302	6325	6097	1	1
3	39	D04	7000_2.5T21	17303	4716	9131	1	1
3	39	D04	7000_2.5T21	17304	4625	8250	1	1
3	39	D04	7000_2.5T21	17305	5645	14120	1	1
3	39	D04	7000_2.5T21	17306	2152	8508	1	1
3	39	D04	7000_2.5T21	17307	6019	6517	1	1
3	39	D04	7000_2.5T21	17308	2006	9059	1	1
3	39	D04	7000_2.5T21	17309	1014	14331	1	1
3	39	D04	7000_2.5T21	17310	4943	3795	1	1
3	39	D04	7000_2.5T21	17311	6186	8802	1	1
3	39	D04	7000_2.5T21	17312	2071	8951	1	1
3	39	D04	7000_2.5T21	17313	5087	9284	1	1
3	39	D04	7000_2.5T21	17314	3786	20104	1	1
3	39	D04	7000_2.5T21	17315	4856	8976	1	1
3	39	D04	7000_2.5T21	17316	4830	6536	1	1
3	39	D04	7000_2.5T21	17317	4753	12002	1	1
3	39	D04	7000_2.5T21	17318	4884	14687	1	1
3	39	D04	7000_2.5T21	17319	3582	5597	1	1
3	39	D04	7000_2.5T21	17320	3384	8632	1	1
3	39	D04	7000_2.5T21	17321	4431	11049	1	1
3	39	D04	7000_2.5T21	17322	964	11553	1	1
3	39	D04	7000_2.5T21	17323	4753	3559	1	1
3	39	D04	7000_2.5T21	17324	3572	8870	1	1
3	39	D04	7000_2.5T21	17325	4706	9026	1	1
3	39	D04	7000_2.5T21	17326	2010	11211	1	1
3	39	D04	7000_2.5T21	17327	4942	8742	1	1
3	39	D04	7000_2.5T21	17328	2369	13870	1	1
3	39	D04	7000_2.5T21	17329	3709	8819	1	1
3	39	D04	7000_2.5T21	17330	5046	14087	1	1
3	39	D04	7000_2.5T21	17331	8168	10887	1	1
3	39	D04	7000_2.5T21	17332	2515	13719	1	1
3	39	D04	7000_2.5T21	17333	5859	9285	1	1
3	39	D04	7000_2.5T21	17334	7428	14137	1	1
3	39	D04	7000_2.5T21	17335	3558	8912	1	1
3	39	D04	7000_2.5T21	17336	1646	6054	1	1
3	39	D04	7000_2.5T21	17337	3700	17200	1	1
3	39	D04	7000_2.5T21	17338	3678	11070	1	1
3	39	D04	7000_2.5T21	17339	6360	6687	1	1
3	39	D04	7000_2.5T21	17340	6310	6948	1	1
3	39	D04	7000_2.5T21	17341	2034	8691	1	1
3	39	D04	7000_2.5T21	17342	4652	11401	1	1
3	39	D04	7000_2.5T21	17343	1886	6434	1	1
3	39	D04	7000_2.5T21	17344	1999	10956	1	1
3	39	D04	7000_2.5T21	17345	2253	10484	1	1
3	39	D04	7000_2.5T21	17346	3938	3461	1	1
3	39	D04	7000_2.5T21	17347	4890	3815	1	1
3	39	D04	7000_2.5T21	17348	6280	12262	1	1
3	39	D04	7000_2.5T21	17349	3364	8635	1	1
3	39	D04	7000_2.5T21	17350	2260	17120	1	1
3	39	D04	7000_2.5T21	17351	2332	6279	1	1
3	39	D04	7000_2.5T21	17352	3314	14791	1	1
3	39	D04	7000_2.5T21	17353	4370	12017	1	1
3	39	D04	7000_2.5T21	17354	2222	12801	1	1
3	39	D04	7000_2.5T21	17355	3852	6526	1	1
3	39	D04	7000_2.5T21	17356	7324	6076	1	1
3	39	D04	7000_2.5T21	17357	3489	16160	1	1
3	39	D04	7000_2.5T21	17358	2333	8899	1	1
3	39	D04	7000_2.5T21	17359	3407	11294	1	1
3	39	D04	7000_2.5T21	17360	4972	6370	1	1
3	39	D04	7000_2.5T21	17361	6099	9083	1	1
3	39	D04	7000_2.5T21	17362	2395	9058	1	1
3	39	D04	7000_2.5T21	17363	3424	6150	1	1
3	39	D04	7000_2.5T21	17364	3421	19354	1	1
3	39	D04	7000_2.5T21	17365	1019	10998	1	1
3	39	D04	7000_2.5T21	17366	947	13763	1	1
3	39	D04	7000_2.5T21	17367	6099	6468	1	1
3	39	D04	7000_2.5T21	17368	3474	11903	1	1
3	39	D04	7000_2.5T21	17369	6081	6135	1	1
3	39	D04	7000_2.5T21	17370	4827	11938	1	1
3	39	D04	7000_2.5T21	17371	2531	10276	1	1
3	39	D04	7000_2.5T21	17372	3469	14023	1	1
3	39	D04	7000_2.5T21	17373	3373	11691	1	1
3	39	D04	7000_2.5T21	17374	7161	9205	1	1
3	39	D04	7000_2.5T21	17375	2315	6217	1	1
3	39	D04	7000_2.5T21	17376	3495	8778	1	1
3	39	D04	7000_2.5T21	17377	4918	11755	1	1
3	39	D04	7000_2.5T21	17378	6044	11382	1	1
3	39	D04	7000_2.5T21	17379	5947	11741	1	1
3	39	D04	7000_2.5T21	17380	2138	9062	1	1
3	39	D04	7000_2.5T21	17381	3744	9708	1	1
3	39	D04	7000_2.5T21	17382	876	14408	1	1
3	39	D04	7000_2.5T21	17383	4716	14151	1	1
3	39	D04	7000_2.5T21	17384	2444	11301	1	1
3	39	D04	7000_2.5T21	17385	2176	8355	1	1
3	39	D04	7000_2.5T21	17386	4712	8994	1	1
3	39	D04	7000_2.5T21	17387	8532	4254	1	1
3	39	D04	7000_2.5T21	17388	4958	6126	1	1
3	39	D04	7000_2.5T21	17389	3478	8947	1	1
3	39	D04	7000_2.5T21	17390	2413	9637	1	1
3	39	D04	7000_2.5T21	17391	6056	6383	1	1
3	39	D04	7000_2.5T21	17392	5845	11395	1	1
3	39	D04	7000_2.5T21	17393	2248	11878	1	1
3	39	D04	7000_2.5T21	17394	6164	11758	1	1
3	39	D04	7000_2.5T21	17395	7418	9141	1	1
3	39	D04	7000_2.5T21	17396	3502	8443	1	1
3	39	D04	7000_2.5T21	17397	2354	12149	1	1
3	39	D04	7000_2.5T21	17398	8812	11941	1	1
3	39	D04	7000_2.5T21	17399	2090	17633	1	1
3	39	D04	7000_2.5T21	17400	4845	6143	1	1
3	39	D04	7000_2.5T21	17401	2170	3877	1	1
3	39	D04	7000_2.5T21	17402	3638	9031	1	1
3	39	D04	7000_2.5T21	17403	4251	5902	1	1
3	39	D04	7000_2.5T21	17404	3487	8883	1	1
3	39	D04	7000_2.5T21	17405	3582	6339	1	1
3	39	D04	7000_2.5T21	17406	7671	14729	1	1
3	39	D04	7000_2.5T21	17407	3387	6485	1	1
3	39	D04	7000_2.5T21	17408	3721	16209	1	1
3	39	D04	7000_2.5T21	17409	6147	8945	1	1
3	39	D04	7000_2.5T21	17410	3280	8855	1	1
3	39	D04	7000_2.5T21	17411	3603	11653	1	1
3	39	D04	7000_2.5T21	17412	2167	17231	1	1
3	39	D04	7000_2.5T21	17413	4727	9482	1	1
3	39	D04	7000_2.5T21	17414	983	16237	1	1
3	39	D04	7000_2.5T21	17415	4812	8293	1	1
3	39	D04	7000_2.5T21	17416	997	6576	1	1
3	39	D04	7000_2.5T21	17417	3677	11086	1	1
3	39	D04	7000_2.5T21	17418	3577	9381	1	1
3	39	D04	7000_2.5T21	17419	7470	3377	1	1
3	39	D04	7000_2.5T21	17420	4835	10434	1	1
3	39	D04	7000_2.5T21	17421	872	14093	1	1
3	39	D04	7000_2.5T21	17422	2249	6647	1	1
3	39	D04	7000_2.5T21	17423	996	14526	1	1
3	39	D04	7000_2.5T21	17424	6284	6969	1	1
3	39	D04	7000_2.5T21	17425	7590	12010	1	1
3	39	D04	7000_2.5T21	17426	3675	8952	1	1
3	39	D04	7000_2.5T21	17427	6387	8863	1	1
3	39	D04	7000_2.5T21	17428	856	11901	1	1
3	39	D04	7000_2.5T21	17429	3451	14231	1	1
3	39	D04	7000_2.5T21	17430	7353	11089	1	1
3	39	D04	7000_2.5T21	17431	4943	9360	1	1
3	39	D04	7000_2.5T21	17432	5857	8903	1	1
3	39	D04	7000_2.5T21	17433	3444	14806	1	1
3	39	D04	7000_2.5T21	17434	7473	11762	1	1
3	39	D04	7000_2.5T21	17435	4855	11188	1	1
3	39	D04	7000_2.5T21	17436	3378	17176	1	1
3	39	D04	7000_2.5T21	17437	2314	11845	1	1
3	39	D04	7000_2.5T21	17438	3484	16514	1	1
3	39	D04	7000_2.5T21	17439	2277	9250	1	1
3	39	D04	7000_2.5T21	17440	3680	15027	1	1
3	39	D04	7000_2.5T21	17441	4953	8975	1	1
3	39	D04	7000_2.5T21	17442	3779	9230	1	1
3	39	D04	7000_2.5T21	17443	3515	5636	1	1
3	39	D04	7000_2.5T21	17444	2245	11547	1	1
3	39	D04	7000_2.5T21	17445	2420	8916	1	1
3	39	D04	7000_2.5T21	17446	3328	9441	1	1
3	39	D04	7000_2.5T21	17447	4798	3476	1	1
3	39	D04	7000_2.5T21	17448	2559	6493	1	1
3	39	D04	7000_2.5T21	17449	3457	6122	1	1
3	39	D04	7000_2.5T21	17450	2458	12077	1	1
3	39	D04	7000_2.5T21	17451	2328	11968	1	1
3	39	D04	7000_2.5T21	17452	3865	10732	1	1
3	39	D04	7000_2.5T21	17453	1013	14630	1	1
3	39	D04	7000_2.5T21	17454	3066	11974	1	1
3	39	D04	7000_2.5T21	17455	4821	8952	1	1
3	39	D04	7000_2.5T21	17456	4821	9014	1	1
3	39	D04	7000_2.5T21	17457	2107	10482	1	1
3	39	D04	7000_2.5T21	17458	3680	12114	1	1
3	39	D04	7000_2.5T21	17459	2385	14105	1	1
3	39	D04	7000_2.5T21	17460	3814	9333	1	1
3	39	D04	7000_2.5T21	17461	6567	3786	1	1
3	39	D04	7000_2.5T21	17462	5026	6687	1	1
3	39	D04	7000_2.5T21	17463	5909	9515	1	1
3	39	D04	7000_2.5T21	17464	4647	6485	1	1
3	39	D04	7000_2.5T21	17465	6089	13900	1	1
3	39	D04	7000_2.5T21	17466	3680	11488	1	1
3	39	D04	7000_2.5T21	17467	3531	6269	1	1
3	39	D04	7000_2.5T21	17468	2376	8760	1	1
3	39	D04	7000_2.5T21	17469	4803	13952	1	1
3	39	D04	7000_2.5T21	17470	4827	11333	1	1
3	39	D04	7000_2.5T21	17471	1056	3842	1	1
3	39	D04	7000_2.5T21	17472	3697	9676	1	1
3	39	D04	7000_2.5T21	17473	2390	11731	1	1
3	39	D04	7000_2.5T21	17474	3411	11392	1	1
3	39	D04	7000_2.5T21	17475	6150	12825	1	1
3	39	D04	7000_2.5T21	17476	4779	6432	1	1
3	39	D04	7000_2.5T21	17477	2209	3464	1	1
3	39	D04	7000_2.5T21	17478	2344	14903	1	1
3	39	D04	7000_2.5T21	17479	6150	3772	1	1
3	39	D04	7000_2.5T21	17480	3080	6349	1	1
3	39	D04	7000_2.5T21	17481	5004	8979	1	1
3	39	D04	7000_2.5T21	17482	2526	14433	1	1
3	39	D04	7000_2.5T21	17483	3367	3394	1	1
3	39	D04	7000_2.5T21	17484	1017	8852	1	1
3	39	D04	7000_2.5T21	17485	6178	14369	1	1
3	39	D04	7000_2.5T21	17486	5059	8972	1	1
3	39	D04	7000_2.5T21	17487	4392	9421	1	1
3	39	D04	7000_2.5T21	17488	2264	9279	1	1
3	39	D04	7000_2.5T21	17489	6024	6047	1	1
3	39	D04	7000_2.5T21	17490	3249	3638	1	1
3	39	D04	7000_2.5T21	17491	2224	14187	1	1
3	39	D04	7000_2.5T21	17492	2271	11910	1	1
3	39	D04	7000_2.5T21	17493	5099	14511	1	1
3	39	D04	7000_2.5T21	17494	4678	6359	1	1
3	39	D04	7000_2.5T21	17495	2150	9125	1	1
3	39	D04	7000_2.5T21	17496	2218	14551	1	1
3	39	D04	7000_2.5T21	17497	3715	9688	1	1
3	39	D04	7000_2.5T21	17498	3511	12975	1	1
3	39	D04	7000_2.5T21	17499	7117	14345	1	1
3	39	D04	7000_2.5T21	17500	3827	11096	1	1
3	39	D04	7000_2.5T21	17501	3694	11417	1	1
3	39	D04	7000_2.5T21	17502	3512	12126	1	1
3	39	D04	7000_2.5T21	17503	6375	14025	1	1
3	39	D04	7000_2.5T21	17504	6293	6620	1	1
3	39	D04	7000_2.5T21	17505	3572	19426	1	1
3	39	D04	7000_2.5T21	17506	7911	14048	1	1
3	39	D04	7000_2.5T21	17507	2308	8776	1	1
3	39	D04	7000_2.5T21	17508	5159	11650	1	1
3	39	D04	7000_2.5T21	17509	8741	6567	1	1
3	39	D04	7000_2.5T21	17510	3600	6789	1	1
3	39	D04	7000_2.5T21	17511	4920	6356	1	1
3	39	D04	7000_2.5T21	17512	5190	9428	1	1
3	39	D04	7000_2.5T21	17513	5987	9320	1	1
3	39	D04	7000_2.5T21	17514	2001	6925	1	1
3	39	D04	7000_2.5T21	17515	5042	12007	1	1
3	39	D04	7000_2.5T21	17516	2333	11948	1	1
3	39	D04	7000_2.5T21	17517	7513	9127	1	1
3	39	D04	7000_2.5T21	17518	3577	6450	1	1
3	39	D04	7000_2.5T21	17519	3533	14813	1	1
3	39	D04	7000_2.5T21	17520	4959	6560	1	1
3	39	D04	7000_2.5T21	17521	2368	15293	1	1
3	39	D04	7000_2.5T21	17522	5823	13916	1	1
3	39	D04	7000_2.5T21	17523	3610	9022	1	1
3	39	D04	7000_2.5T21	17524	2333	8939	1	1
3	39	D04	7000_2.5T21	17525	948	9074	1	1
3	39	D04	7000_2.5T21	17526	3209	11398	1	1
3	39	D04	7000_2.5T21	17527	1025	6381	1	1
3	39	D04	7000_2.5T21	17528	4933	6527	1	1
3	39	D04	7000_2.5T21	17529	6065	8701	1	1
3	39	D04	7000_2.5T21	17530	2317	10880	1	1
3	39	D04	7000_2.5T21	17531	6223	11732	1	1
3	39	D04	7000_2.5T21	17532	1000	14413	1	1
3	39	D04	7000_2.5T21	17533	968	11111	1	1
3	39	D04	7000_2.5T21	17534	2327	9272	1	1
3	39	D04	7000_2.5T21	17535	5974	6102	1	1
3	39	D04	7000_2.5T21	17536	4600	14127	1	1
3	39	D04	7000_2.5T21	17537	4973	23156	1	1
3	39	D04	7000_2.5T21	17538	2286	6728	1	1
3	39	D04	7000_2.5T21	17539	5975	11836	1	1
3	39	D04	7000_2.5T21	17540	2044	14499	1	1
3	39	D04	7000_2.5T21	17541	3440	6910	1	1
3	39	D04	7000_2.5T21	17542	6009	11194	1	1
3	39	D04	7000_2.5T21	17543	2375	14239	1	1
3	39	D04	7000_2.5T21	17544	3642	5823	1	1
3	39	D04	7000_2.5T21	17545	6011	5964	1	1
3	39	D04	7000_2.5T21	17546	3477	10888	1	1
3	39	D04	7000_2.5T21	17547	4570	8733	1	1
3	39	D04	7000_2.5T21	17548	2386	3727	1	1
3	39	D04	7000_2.5T21	17549	2282	12573	1	1
3	39	D04	7000_2.5T21	17550	4776	6120	1	1
3	39	D04	7000_2.5T21	17551	2419	4107	1	1
3	39	D04	7000_2.5T21	17552	3406	7347	1	1
3	39	D04	7000_2.5T21	17553	4855	12499	1	1
3	39	D04	7000_2.5T21	17554	6301	8930	1	1
3	39	D04	7000_2.5T21	17555	1025	14301	1	1
3	39	D04	7000_2.5T21	17556	5036	14123	1	1
3	39	D04	7000_2.5T21	17557	3643	14570	1	1
3	39	D04	7000_2.5T21	17558	3477	11790	1	1
3	39	D04	7000_2.5T21	17559	2425	21259	1	1
3	39	D04	7000_2.5T21	17560	4919	6955	1	1
3	39	D04	7000_2.5T21	17561	6300	3568	1	1
3	39	D04	7000_2.5T21	17562	3443	14966	1	1
3	39	D04	7000_2.5T21	17563	3392	18524	1	1
3	39	D04	7000_2.5T21	17564	4624	15888	1	1
3	39	D04	7000_2.5T21	17565	2189	11366	1	1
3	39	D04	7000_2.5T21	17566	2177	8069	1	1
3	39	D04	7000_2.5T21	17567	3741	6479	1	1
3	39	D04	7000_2.5T21	17568	6398	15667	1	1
3	39	D04	7000_2.5T21	17569	2151	14026	1	1
3	39	D04	7000_2.5T21	17570	3709	11362	1	1
3	39	D04	7000_2.5T21	17571	3554	8876	1	1
3	39	D04	7000_2.5T21	17572	7558	8984	1	1
3	39	D04	7000_2.5T21	17573	3532	5762	1	1
3	39	D04	7000_2.5T21	17574	2191	6493	1	1
3	39	D04	7000_2.5T21	17575	2049	12048	1	1
3	39	D04	7000_2.5T21	17576	5973	19663	1	1
3	39	D04	7000_2.5T21	17577	1078	6191	1	1
3	39	D04	7000_2.5T21	17578	6207	14311	1	1
3	39	D04	7000_2.5T21	17579	7549	11414	1	1
3	39	D04	7000_2.5T21	17580	7532	9548	1	1
3	39	D04	7000_2.5T21	17581	1118	6303	1	1
3	39	D04	7000_2.5T21	17582	883	8813	1	1
3	39	D04	7000_2.5T21	17583	2285	6393	1	1
3	39	D04	7000_2.5T21	17584	3649	11707	1	1
3	39	D04	7000_2.5T21	17585	4588	8269	1	1
3	39	D04	7000_2.5T21	17586	1128	5827	1	1
3	39	D04	7000_2.5T21	17587	2336	14228	1	1
3	39	D04	7000_2.5T21	17588	6231	14894	1	1
3	39	D04	7000_2.5T21	17589	5070	8319	1	1
3	39	D04	7000_2.5T21	17590	2189	19595	1	1
3	39	D04	7000_2.5T21	17591	4764	8874	1	1
3	39	D04	7000_2.5T21	17592	3443	6219	1	1
3	39	D04	7000_2.5T21	17593	3481	6381	1	1
3	39	D04	7000_2.5T21	17594	6243	14517	1	1
3	39	D04	7000_2.5T21	17595	2301	13824	1	1
3	39	D04	7000_2.5T21	17596	1113	6418	1	1
3	39	D04	7000_2.5T21	17597	4701	11049	1	1
3	39	D04	7000_2.5T21	17598	5899	11717	1	1
3	39	D04	7000_2.5T21	17599	4777	8702	1	1
3	39	D04	7000_2.5T21	17600	3136	6253	1	1
3	39	D04	7000_2.5T21	17601	3549	8766	1	1
3	39	D04	7000_2.5T21	17602	4960	14142	1	1
3	39	D04	7000_2.5T21	17603	2011	12273	1	1
3	39	D04	7000_2.5T21	17604	3557	8982	1	1
3	39	D04	7000_2.5T21	17605	3800	9380	1	1
3	39	D04	7000_2.5T21	17606	3510	11552	1	1
3	39	D04	7000_2.5T21	17607	4780	6433	1	1
3	39	D04	7000_2.5T21	17608	4715	9130	1	1
3	39	D04	7000_2.5T21	17609	3454	8789	1	1
3	39	D04	7000_2.5T21	17610	935	14049	1	1
3	39	D04	7000_2.5T21	17611	6004	3467	1	1
3	39	D04	7000_2.5T21	17612	3539	9530	1	1
3	39	D04	7000_2.5T21	17613	3629	9771	1	1
3	39	D04	7000_2.5T21	17614	6286	13791	1	1
3	39	D04	7000_2.5T21	17615	4977	11906	1	1
3	39	D04	7000_2.5T21	17616	1022	5689	1	1
3	39	D04	7000_2.5T21	17617	3475	14486	1	1
3	39	D04	7000_2.5T21	17618	4366	10487	1	1
3	39	D04	7000_2.5T21	17619	5472	9710	1	1
3	39	D04	7000_2.5T21	17620	3278	14441	1	1
3	39	D04	7000_2.5T21	17621	5072	14454	1	1
3	39	D04	7000_2.5T21	17622	3345	6278	1	1
3	39	D04	7000_2.5T21	17623	1065	6836	1	1
3	39	D04	7000_2.5T21	17624	3609	6331	1	1
3	39	D04	7000_2.5T21	17625	2090	8784	1	1
3	39	D04	7000_2.5T21	17626	2317	3772	1	1
3	39	D04	7000_2.5T21	17627	4781	11538	1	1
3	39	D04	7000_2.5T21	17628	6066	8368	1	1
3	39	D04	7000_2.5T21	17629	5122	13812	1	1
3	39	D04	7000_2.5T21	17630	3779	6079	1	1
3	39	D04	7000_2.5T21	17631	1962	11390	1	1
3	39	D04	7000_2.5T21	17632	5064	14320	1	1
3	39	D04	7000_2.5T21	17633	5982	6455	1	1
3	39	D04	7000_2.5T21	17634	3673	7173	1	1
3	39	D04	7000_2.5T21	17635	6289	15014	1	1
3	39	D04	7000_2.5T21	17636	4725	17088	1	1
3	39	D04	7000_2.5T21	17637	3658	11664	1	1
3	39	D04	7000_2.5T21	17638	3392	9128	1	1
3	39	D04	7000_2.5T21	17639	4598	8689	1	1
3	39	D04	7000_2.5T21	17640	6536	9492	1	1
3	39	D04	7000_2.5T21	17641	7811	12123	1	1
3	39	D04	7000_2.5T21	17642	3646	6504	1	1
3	39	D04	7000_2.5T21	17643	3674	8359	1	1
3	39	D04	7000_2.5T21	17644	902	8835	1	1
3	39	D04	7000_2.5T21	17645	9803	12104	1	1
3	39	D04	7000_2.5T21	17646	6488	14810	1	1
3	39	D04	7000_2.5T21	17647	2337	14390	1	1
3	39	D04	7000_2.5T21	17648	7507	6270	1	1
3	39	D04	7000_2.5T21	17649	5007	4115	1	1
3	39	D04	7000_2.5T21	17650	8511	3766	1	1
3	39	D04	7000_2.5T21	17651	3448	17223	1	1
3	39	D04	7000_2.5T21	17652	3762	5585	1	1
3	39	D04	7000_2.5T21	17653	4890	6854	1	1
3	39	D04	7000_2.5T21	17654	3141	5912	1	1
3	39	D04	7000_2.5T21	17655	6241	9443	1	1
3	39	D04	7000_2.5T21	17656	5016	10524	1	1
3	39	D04	7000_2.5T21	17657	6395	15003	1	1
3	39	D04	7000_2.5T21	17658	7960	12000	1	1
3	39	D04	7000_2.5T21	17659	4785	6440	1	1
3	39	D04	7000_2.5T21	17660	4705	11382	1	1
3	39	D04	7000_2.5T21	17661	3502	14784	1	1
3	39	D04	7000_2.5T21	17662	6174	9160	1	1
3	39	D04	7000_2.5T21	17663	2458	9177	1	1
3	39	D04	7000_2.5T21	17664	3688	8553	1	1
3	39	D04	7000_2.5T21	17665	3896	9016	1	1
3	39	D04	7000_2.5T21	17666	7308	13561	1	1
3	39	D04	7000_2.5T21	17667	4439	18134	1	1
3	39	D04	7000_2.5T21	17668	4946	11872	1	1
3	39	D04	7000_2.5T21	17669	3499	17365	1	1
3	39	D04	7000_2.5T21	17670	6405	11688	1	1
3	39	D04	7000_2.5T21	17671	2401	6297	1	1
3	39	D04	7000_2.5T21	17672	5107	13811	1	1
3	39	D04	7000_2.5T21	17673	4799	13890	1	1
3	39	D04	7000_2.5T21	17674	3532	11662	1	1
3	39	D04	7000_2.5T21	17675	1247	11989	1	1
3	39	D04	7000_2.5T21	17676	4864	6490	1	1
3	39	D04	7000_2.5T21	17677	3530	6296	1	1
3	39	D04	7000_2.5T21	17678	4799	11728	1	1
3	39	D04	7000_2.5T21	17679	3284	8701	1	1
3	39	D04	7000_2.5T21	17680	5122	6717	1	1
3	39	D04	7000_2.5T21	17681	4919	3434	1	1
3	39	D04	7000_2.5T21	17682	4873	14967	1	1
3	39	D04	7000_2.5T21	17683	4922	15061	1	1
3	39	D04	7000_2.5T21	17684	4845	13654	1	1
3	39	D04	7000_2.5T21	17685	4692	9055	1	1
3	39	D04	7000_2.5T21	17686	3659	17022	1	1
3	39	D04	7000_2.5T21	17687	4603	13646	1	1
3	39	D04	7000_2.5T21	17688	3772	6491	1	1
3	39	D04	7000_2.5T21	17689	4988	11328	1	1
3	39	D04	7000_2.5T21	17690	2237	12141	1	1
3	39	D04	7000_2.5T21	17691	2232	3968	1	1
3	39	D04	7000_2.5T21	17692	2333	6394	1	1
3	39	D04	7000_2.5T21	17693	1092	9225	1	1
3	39	D04	7000_2.5T21	17694	4906	11197	1	1
3	39	D04	7000_2.5T21	17695	4699	3470	1	1
3	39	D04	7000_2.5T21	17696	6350	17764	1	1
3	39	D04	7000_2.5T21	17697	6081	6420	1	1
3	39	D04	7000_2.5T21	17698	3504	9408	1	1
3	39	D04	7000_2.5T21	17699	1977	11014	1	1
3	39	D04	7000_2.5T21	17700	4852	9029	1	1
3	39	D04	7000_2.5T21	17701	3911	11745	1	1
3	39	D04	7000_2.5T21	17702	2315	18737	1	1
3	39	D04	7000_2.5T21	17703	5981	14172	1	1
3	39	D04	7000_2.5T21	17704	5952	14114	1	1
3	39	D04	7000_2.5T21	17705	6055	5973	1	1
3	39	D04	7000_2.5T21	17706	3707	9411	1	1
3	39	D04	7000_2.5T21	17707	1966	6173	1	1
3	39	D04	7000_2.5T21	17708	5055	7092	1	1
3	39	D04	7000_2.5T21	17709	3314	11648	1	1
3	39	D04	7000_2.5T21	17710	1036	6268	1	1
3	39	D04	7000_2.5T21	17711	2496	6718	1	1
3	39	D04	7000_2.5T21	17712	4229	11588	1	1
3	39	D04	7000_2.5T21	17713	2022	5720	1	1
3	39	D04	7000_2.5T21	17714	2402	8414	1	1
3	39	D04	7000_2.5T21	17715	4507	11747	1	1
3	39	D04	7000_2.5T21	17716	2035	11994	1	1
3	39	D04	7000_2.5T21	17717	4960	9699	1	1
3	39	D04	7000_2.5T21	17718	3359	17168	1	1
3	39	D04	7000_2.5T21	17719	960	14322	1	1
3	39	D04	7000_2.5T21	17720	2352	9185	1	1
3	39	D04	7000_2.5T21	17721	3647	8703	1	1
3	39	D04	7000_2.5T21	17722	944	9497	1	1
3	39	D04	7000_2.5T21	17723	2316	9240	1	1
3	39	D04	7000_2.5T21	17724	4829	9173	1	1
3	39	D04	7000_2.5T21	17725	2150	8350	1	1
3	39	D04	7000_2.5T21	17726	4756	12107	1	1
3	39	D04	7000_2.5T21	17727	1038	8809	1	1
3	39	D04	7000_2.5T21	17728	4537	5676	1	1
3	39	D04	7000_2.5T21	17729	2346	9014	1	1
3	39	D04	7000_2.5T21	17730	3380	11501	1	1
3	39	D04	7000_2.5T21	17731	4690	5803	1	1
3	39	D04	7000_2.5T21	17732	3739	9284	1	1
3	39	D04	7000_2.5T21	17733	3547	11661	1	1
3	39	D04	7000_2.5T21	17734	2043	8913	1	1
3	39	D04	7000_2.5T21	17735	1050	11092	1	1
3	39	D04	7000_2.5T21	17736	3561	11760	1	1
3	39	D04	7000_2.5T21	17737	5006	8976	1	1
3	39	D04	7000_2.5T21	17738	3521	3150	1	1
3	39	D04	7000_2.5T21	17739	6044	11617	1	1
3	39	D04	7000_2.5T21	17740	1030	9825	1	1
3	39	D04	7000_2.5T21	17741	3559	9114	1	1
3	39	D04	7000_2.5T21	17742	3636	12422	1	1
3	39	D04	7000_2.5T21	17743	7618	9607	1	1
3	39	D04	7000_2.5T21	17744	3729	6104	1	1
3	39	D04	7000_2.5T21	17745	2086	9014	1	1
3	39	D04	7000_2.5T21	17746	1032	9232	1	1
3	39	D04	7000_2.5T21	17747	5056	12123	1	1
3	39	D04	7000_2.5T21	17748	3620	17795	1	1
3	39	D04	7000_2.5T21	17749	3621	14986	1	1
3	39	D04	7000_2.5T21	17750	3615	9379	1	1
3	39	D04	7000_2.5T21	17751	3299	9074	1	1
3	39	D04	7000_2.5T21	17752	5853	8756	1	1
3	39	D04	7000_2.5T21	17753	3676	11316	1	1
3	39	D04	7000_2.5T21	17754	1068	8986	1	1
3	39	D04	7000_2.5T21	17755	3687	11994	1	1
3	39	D04	7000_2.5T21	17756	3682	8922	1	1
3	39	D04	7000_2.5T21	17757	6261	6340	1	1
3	39	D04	7000_2.5T21	17758	2144	14490	1	1
3	39	D04	7000_2.5T21	17759	4987	9137	1	1
3	39	D04	7000_2.5T21	17760	2253	5058	1	1
3	39	D04	7000_2.5T21	17761	3474	17031	1	1
3	39	D04	7000_2.5T21	17762	3508	3691	1	1
3	39	D04	7000_2.5T21	17763	3775	12168	1	1
3	39	D04	7000_2.5T21	17764	4672	9325	1	1
3	39	D04	7000_2.5T21	17765	7431	17662	1	1
3	39	D04	7000_2.5T21	17766	3451	12053	1	1
3	39	D04	7000_2.5T21	17767	2167	9183	1	1
3	39	D04	7000_2.5T21	17768	3639	15354	1	1
3	39	D04	7000_2.5T21	17769	4638	12576	1	1
3	39	D04	7000_2.5T21	17770	2394	14757	1	1
3	39	D04	7000_2.5T21	17771	6113	11753	1	1
3	39	D04	7000_2.5T21	17772	6403	9650	1	1
3	39	D04	7000_2.5T21	17773	2366	12308	1	1
3	39	D04	7000_2.5T21	17774	3620	9522	1	1
3	39	D04	7000_2.5T21	17775	4605	8678	1	1
3	39	D04	7000_2.5T21	17776	1965	8860	1	1
3	39	D04	7000_2.5T21	17777	5992	13033	1	1
3	39	D04	7000_2.5T21	17778	4666	11221	1	1
3	39	D04	7000_2.5T21	17779	2275	8824	1	1
3	39	D04	7000_2.5T21	17780	7653	14558	1	1
3	39	D04	7000_2.5T21	17781	6199	14131	1	1
3	39	D04	7000_2.5T21	17782	3588	11168	1	1
3	39	D04	7000_2.5T21	17783	8581	16659	1	1
3	39	D04	7000_2.5T21	17784	3604	9308	1	1
3	39	D04	7000_2.5T21	17785	4837	12108	1	1
3	39	D04	7000_2.5T21	17786	5490	14754	1	1
3	39	D04	7000_2.5T21	17787	2155	11446	1	1
3	39	D04	7000_2.5T21	17788	2234	6485	1	1
3	39	D04	7000_2.5T21	17789	4811	8996	1	1
3	39	D04	7000_2.5T21	17790	1041	3767	1	1
3	39	D04	7000_2.5T21	17791	1020	11787	1	1
3	39	D04	7000_2.5T21	17792	3834	13647	1	1
3	39	D04	7000_2.5T21	17793	1005	10228	1	1
3	39	D04	7000_2.5T21	17794	4371	16236	1	1
3	39	D04	7000_2.5T21	17795	2360	9329	1	1
3	39	D04	7000_2.5T21	17796	5083	9177	1	1
3	39	D04	7000_2.5T21	17797	3679	11690	1	1
3	39	D04	7000_2.5T21	17798	2374	6100	1	1
3	39	D04	7000_2.5T21	17799	4803	9063	1	1
3	39	D04	7000_2.5T21	17800	3222	11918	1	1
3	39	D04	7000_2.5T21	17801	2051	6114	1	1
3	39	D04	7000_2.5T21	17802	2928	11593	1	1
3	39	D04	7000_2.5T21	17803	2231	8972	1	1
3	39	D04	7000_2.5T21	17804	4470	8681	1	1
3	39	D04	7000_2.5T21	17805	7370	8688	1	1
3	39	D04	7000_2.5T21	17806	6207	9189	1	1
3	39	D04	7000_2.5T21	17807	4785	13867	1	1
3	39	D04	7000_2.5T21	17808	4951	11807	1	1
3	39	D04	7000_2.5T21	17809	3634	9064	1	1
3	39	D04	7000_2.5T21	17810	2296	11641	1	1
3	39	D04	7000_2.5T21	17811	5081	8687	1	1
3	39	D04	7000_2.5T21	17812	4920	6310	1	1
3	39	D04	7000_2.5T21	17813	6325	16099	1	1
3	39	D04	7000_2.5T21	17814	2098	11474	1	1
3	39	D04	7000_2.5T21	17815	4585	11438	1	1
3	39	D04	7000_2.5T21	17816	4948	11375	1	1
3	39	D04	7000_2.5T21	17817	3372	11203	1	1
3	39	D04	7000_2.5T21	17818	5044	9039	1	1
3	39	D04	7000_2.5T21	17819	3513	8997	1	1
3	39	D04	7000_2.5T21	17820	4953	11927	1	1
3	39	D04	7000_2.5T21	17821	3391	10826	1	1
3	39	D04	7000_2.5T21	17822	3260	6012	1	1
3	39	D04	7000_2.5T21	17823	6280	14009	1	1
3	39	D04	7000_2.5T21	17824	5024	8776	1	1
3	39	D04	7000_2.5T21	17825	2333	11366	1	1
3	39	D04	7000_2.5T21	17826	4909	8783	1	1
3	39	D04	7000_2.5T21	17827	5148	8603	1	1
3	39	D04	7000_2.5T21	17828	5037	8893	1	1
3	39	D04	7000_2.5T21	17829	4663	11678	1	1
3	39	D04	7000_2.5T21	17830	2465	11654	1	1
3	39	D04	7000_2.5T21	17831	1040	6456	1	1
3	39	D04	7000_2.5T21	17832	2378	9079	1	1
3	39	D04	7000_2.5T21	17833	6202	9598	1	1
3	39	D04	7000_2.5T21	17834	933	6515	1	1
3	39	D04	7000_2.5T21	17835	4949	6271	1	1
3	39	D04	7000_2.5T21	17836	3665	3444	1	1
3	39	D04	7000_2.5T21	17837	3645	3363	1	1
3	39	D04	7000_2.5T21	17838	2505	6372	1	1
3	39	D04	7000_2.5T21	17839	3473	3345	1	1
3	39	D04	7000_2.5T21	17840	3498	11785	1	1
3	39	D04	7000_2.5T21	17841	3347	8850	1	1
3	39	D04	7000_2.5T21	17842	2187	11385	1	1
3	39	D04	7000_2.5T21	17843	3463	13883	1	1
3	39	D04	7000_2.5T21	17844	3656	11157	1	1
3	39	D04	7000_2.5T21	17845	4845	9106	1	1
3	39	D04	7000_2.5T21	17846	2212	8136	1	1
3	39	D04	7000_2.5T21	17847	2715	3664	1	1
3	39	D04	7000_2.5T21	17848	2205	11445	1	1
3	39	D04	7000_2.5T21	17849	2427	6223	1	1
3	39	D04	7000_2.5T21	17850	4878	11751	1	1
3	39	D04	7000_2.5T21	17851	4945	13661	1	1
3	39	D04	7000_2.5T21	17852	3618	13996	1	1
3	39	D04	7000_2.5T21	17853	6310	6218	1	1
3	39	D04	7000_2.5T21	17854	7408	8415	1	1
3	39	D04	7000_2.5T21	17855	4646	9004	1	1
3	39	D04	7000_2.5T21	17856	997	6239	1	1
3	39	D04	7000_2.5T21	17857	3703	9406	1	1
3	39	D04	7000_2.5T21	17858	3475	11636	1	1
3	39	D04	7000_2.5T21	17859	3497	5956	1	1
3	39	D04	7000_2.5T21	17860	7219	9251	1	1
3	39	D04	7000_2.5T21	17861	2986	14598	1	1
3	39	D04	7000_2.5T21	17862	5974	5810	1	1
3	39	D04	7000_2.5T21	17863	6327	8456	1	1
3	39	D04	7000_2.5T21	17864	2283	9130	1	1
3	39	D04	7000_2.5T21	17865	2031	9354	1	1
3	39	D04	7000_2.5T21	17866	3426	8841	1	1
3	39	D04	7000_2.5T21	17867	4760	16486	1	1
3	39	D04	7000_2.5T21	17868	2120	11252	1	1
3	39	D04	7000_2.5T21	17869	2260	13878	1	1
3	39	D04	7000_2.5T21	17870	7413	6082	1	1
3	39	D04	7000_2.5T21	17871	3620	12121	1	1
3	39	D04	7000_2.5T21	17872	3285	13933	1	1
3	39	D04	7000_2.5T21	17873	2106	6540	1	1
3	39	D04	7000_2.5T21	17874	3251	11742	1	1
3	39	D04	7000_2.5T21	17875	1105	3669	1	1
3	39	D04	7000_2.5T21	17876	1045	8821	1	1
3	39	D04	7000_2.5T21	17877	3162	8913	1	1
3	39	D04	7000_2.5T21	17878	4619	6661	1	1
3	39	D04	7000_2.5T21	17879	7435	9107	1	1
3	39	D04	7000_2.5T21	17880	3457	13159	1	1
3	39	D04	7000_2.5T21	17881	4897	8896	1	1
3	39	D04	7000_2.5T21	17882	2387	3301	1	1
3	39	D04	7000_2.5T21	17883	6163	14059	1	1
3	39	D04	7000_2.5T21	17884	2407	6289	1	1
3	39	D04	7000_2.5T21	17885	2394	3769	1	1
3	39	D04	7000_2.5T21	17886	2322	9242	1	1
3	39	D04	7000_2.5T21	17887	2106	14138	1	1
3	39	D04	7000_2.5T21	17888	3526	11773	1	1
3	39	D04	7000_2.5T21	17889	4853	6631	1	1
3	39	D04	7000_2.5T21	17890	3531	7139	1	1
3	39	D04	7000_2.5T21	17891	5220	5928	1	1
3	39	D04	7000_2.5T21	17892	3773	7045	1	1
3	39	D04	7000_2.5T21	17893	2410	3455	1	1
3	39	D04	7000_2.5T21	17894	7714	8703	1	1
3	39	D04	7000_2.5T21	17895	6253	15694	1	1
3	39	D04	7000_2.5T21	17896	4909	11887	1	1
3	39	D04	7000_2.5T21	17897	2301	14681	1	1
3	39	D04	7000_2.5T21	17898	8943	15526	1	1
3	39	D04	7000_2.5T21	17899	3866	12094	1	1
3	39	D04	7000_2.5T21	17900	6244	14656	1	1
3	39	D04	7000_2.5T21	17901	3694	8674	1	1
3	39	D04	7000_2.5T21	17902	2392	11876	1	1
3	39	D04	7000_2.5T21	17903	5982	9101	1	1
3	39	D04	7000_2.5T21	17904	3732	9275	1	1
3	39	D04	7000_2.5T21	17905	2394	8694	1	1
3	39	D04	7000_2.5T21	17906	2106	13897	1	1
3	39	D04	7000_2.5T21	17907	5017	17610	1	1
3	39	D04	7000_2.5T21	17908	5970	11658	1	1
3	39	D04	7000_2.5T21	17909	6138	8902	1	1
3	39	D04	7000_2.5T21	17910	4757	6175	1	1
3	39	D04	7000_2.5T21	17911	2232	13139	1	1
3	39	D04	7000_2.5T21	17912	2351	9076	1	1
3	39	D04	7000_2.5T21	17913	4569	11528	1	1
3	39	D04	7000_2.5T21	17914	5125	3638	1	1
3	39	D04	7000_2.5T21	17915	2383	11205	1	1
3	39	D04	7000_2.5T21	17916	5374	11902	1	1
3	39	D04	7000_2.5T21	17917	3186	5915	1	1
3	39	D04	7000_2.5T21	17918	3372	12405	1	1
3	39	D04	7000_2.5T21	17919	6451	6515	1	1
3	39	D04	7000_2.5T21	17920	4941	14112	1	1
3	39	D04	7000_2.5T21	17921	3326	14959	1	1
3	39	D04	7000_2.5T21	17922	5002	11227	1	1
3	39	D04	7000_2.5T21	17923	3318	11759	1	1
3	39	D04	7000_2.5T21	17924	3630	9017	1	1
3	39	D04	7000_2.5T21	17925	6052	20046	1	1
3	39	D04	7000_2.5T21	17926	2193	9643	1	1
3	39	D04	7000_2.5T21	17927	6095	17341	1	1
3	39	D04	7000_2.5T21	17928	4899	14193	1	1
3	39	D04	7000_2.5T21	17929	4511	17518	1	1
3	39	D04	7000_2.5T21	17930	2299	6077	1	1
3	39	D04	7000_2.5T21	17931	6102	14524	1	1
3	39	D04	7000_2.5T21	17932	5986	11596	1	1
3	39	D04	7000_2.5T21	17933	957	11793	1	1
3	39	D04	7000_2.5T21	17934	3625	9247	1	1
3	39	D04	7000_2.5T21	17935	2218	8629	1	1
3	39	D04	7000_2.5T21	17936	4842	6375	1	1
3	39	D04	7000_2.5T21	17937	6169	8878	1	1
3	39	D04	7000_2.5T21	17938	2199	17477	1	1
3	39	D04	7000_2.5T21	17939	3762	15204	1	1
3	39	D04	7000_2.5T21	17940	4986	11906	1	1
3	39	D04	7000_2.5T21	17941	3577	14125	1	1
3	39	D04	7000_2.5T21	17942	4919	8738	1	1
3	39	D04	7000_2.5T21	17943	2363	6535	1	1
3	39	D04	7000_2.5T21	17944	6057	6153	1	1
3	39	D04	7000_2.5T21	17945	6393	6305	1	1
3	39	D04	7000_2.5T21	17946	3846	14969	1	1
3	39	D04	7000_2.5T21	17947	2253	11453	1	1
3	39	D04	7000_2.5T21	17948	2385	13916	1	1
3	39	D04	7000_2.5T21	17949	865	13797	1	1
3	39	D04	7000_2.5T21	17950	7387	8922	1	1
3	39	D04	7000_2.5T21	17951	4622	6538	1	1
3	39	D04	7000_2.5T21	17952	6270	12059	1	1
3	39	D04	7000_2.5T21	17953	3566	9404	1	1
3	39	D04	7000_2.5T21	17954	3581	6566	1	1
3	39	D04	7000_2.5T21	17955	965	8621	1	1
3	39	D04	7000_2.5T21	17956	3818	5814	1	1
3	39	D04	7000_2.5T21	17957	3562	11721	1	1
3	39	D04	7000_2.5T21	17958	3208	8495	1	1
3	39	D04	7000_2.5T21	17959	3484	9048	1	1
3	39	D04	7000_2.5T21	17960	4737	13157	1	1
3	39	D04	7000_2.5T21	17961	2118	6133	1	1
3	39	D04	7000_2.5T21	17962	1066	17408	1	1
3	39	D04	7000_2.5T21	17963	7327	11211	1	1
3	39	D04	7000_2.5T21	17964	3593	14332	1	1
3	39	D04	7000_2.5T21	17965	3320	8733	1	1
3	39	D04	7000_2.5T21	17966	4678	8818	1	1
3	39	D04	7000_2.5T21	17967	2387	6100	1	1
3	39	D04	7000_2.5T21	17968	3581	11976	1	1
3	39	D04	7000_2.5T21	17969	5017	11902	1	1
3	39	D04	7000_2.5T21	17970	2004	6319	1	1
3	39	D04	7000_2.5T21	17971	2804	8771	1	1
3	39	D04	7000_2.5T21	17972	1034	14621	1	1
3	39	D04	7000_2.5T21	17973	7743	8890	1	1
3	39	D04	7000_2.5T21	17974	5858	8707	1	1
3	39	D04	7000_2.5T21	17975	2350	11182	1	1
3	39	D04	7000_2.5T21	17976	2285	14024	1	1
3	39	D04	7000_2.5T21	17977	2404	6042	1	1
3	39	D04	7000_2.5T21	17978	4878	17452	1	1
3	39	D04	7000_2.5T21	17979	3405	11838	1	1
3	39	D04	7000_2.5T21	17980	4658	8762	1	1
3	39	D04	7000_2.5T21	17981	8770	9376	1	1
3	39	D04	7000_2.5T21	17982	7909	6548	1	1
3	39	D04	7000_2.5T21	17983	3711	11720	1	1
3	39	D04	7000_2.5T21	17984	2255	3561	1	1
3	39	D04	7000_2.5T21	17985	2315	17335	1	1
3	39	D04	7000_2.5T21	17986	2183	16086	1	1
3	39	D04	7000_2.5T21	17987	3581	11069	1	1
3	39	D04	7000_2.5T21	17988	3782	6473	1	1
3	39	D04	7000_2.5T21	17989	5050	17096	1	1
3	39	D04	7000_2.5T21	17990	2193	13697	1	1
3	39	D04	7000_2.5T21	17991	3865	14591	1	1
3	39	D04	7000_2.5T21	17992	6477	12430	1	1
3	39	D04	7000_2.5T21	17993	2398	16862	1	1
3	39	D04	7000_2.5T21	17994	3537	12040	1	1
3	39	D04	7000_2.5T21	17995	5215	23478	1	1
3	39	D04	7000_2.5T21	17996	3622	3704	1	1
3	39	D04	7000_2.5T21	17997	3763	14560	1	1
3	39	D04	7000_2.5T21	17998	990	14803	1	1
3	39	D04	7000_2.5T21	17999	6156	9666	1	1
3	39	D04	7000_2.5T21	18000	4038	8666	1	1
3	39	D04	7000_2.5T21	18001	4861	6340	1	1
3	39	D04	7000_2.5T21	18002	2329	3621	1	1
3	39	D04	7000_2.5T21	18003	4545	6126	1	1
3	39	D04	7000_2.5T21	18004	5978	6303	1	1
3	39	D04	7000_2.5T21	18005	2462	13184	1	1
3	39	D04	7000_2.5T21	18006	6878	11311	1	1
3	39	D04	7000_2.5T21	18007	5017	11330	1	1
3	39	D04	7000_2.5T21	18008	5271	7797	1	1
3	39	D04	7000_2.5T21	18009	1104	8506	1	1
3	39	D04	7000_2.5T21	18010	3759	6698	1	1
3	39	D04	7000_2.5T21	18011	4697	16986	1	1
3	39	D04	7000_2.5T21	18012	2208	11714	1	1
3	39	D04	7000_2.5T21	18013	3449	3445	1	1
3	39	D04	7000_2.5T21	18014	3783	14261	1	1
3	39	D04	7000_2.5T21	18015	6256	13355	1	1
3	39	D04	7000_2.5T21	18016	992	9307	1	1
3	39	D04	7000_2.5T21	18017	2242	11485	1	1
3	39	D04	7000_2.5T21	18018	2387	6424	1	1
3	39	D04	7000_2.5T21	18019	2324	6015	1	1
3	39	D04	7000_2.5T21	18020	4667	3874	1	1
3	39	D04	7000_2.5T21	18021	4895	11247	1	1
3	39	D04	7000_2.5T21	18022	2342	8221	1	1
3	39	D04	7000_2.5T21	18023	3423	8829	1	1
3	39	D04	7000_2.5T21	18024	3493	5811	1	1
3	39	D04	7000_2.5T21	18025	6044	9886	1	1
3	39	D04	7000_2.5T21	18026	979	6154	1	1
3	39	D04	7000_2.5T21	18027	3459	6052	1	1
3	39	D04	7000_2.5T21	18028	4916	6252	1	1
3	39	D04	7000_2.5T21	18029	3007	9083	1	1
3	39	D04	7000_2.5T21	18030	6357	3828	1	1
3	39	D04	7000_2.5T21	18031	2489	12526	1	1
3	39	D04	7000_2.5T21	18032	3494	14338	1	1
3	39	D04	7000_2.5T21	18033	3517	17478	1	1
3	39	D04	7000_2.5T21	18034	2400	6549	1	1
3	39	D04	7000_2.5T21	18035	4892	12586	1	1
3	39	D04	7000_2.5T21	18036	3479	3280	1	1
3	39	D04	7000_2.5T21	18037	2240	11766	1	1
3	39	D04	7000_2.5T21	18038	7093	13786	1	1
3	39	D04	7000_2.5T21	18039	3622	11635	1	1
3	39	D04	7000_2.5T21	18040	3659	6188	1	1
3	39	D04	7000_2.5T21	18041	7160	8895	1	1
3	39	D04	7000_2.5T21	18042	4832	8797	1	1
3	39	D04	7000_2.5T21	18043	3844	16031	1	1
3	39	D04	7000_2.5T21	18044	4885	9648	1	1
3	39	D04	7000_2.5T21	18045	8809	10527	1	1
3	39	D04	7000_2.5T21	18046	2237	9424	1	1
3	39	D04	7000_2.5T21	18047	3412	4500	1	1
3	39	D04	7000_2.5T21	18048	3482	15257	1	1
3	39	D04	7000_2.5T21	18049	6015	16079	1	1
3	39	D04	7000_2.5T21	18050	5968	12044	1	1
3	39	D04	7000_2.5T21	18051	3353	6118	1	1
3	39	D04	7000_2.5T21	18052	3735	9008	1	1
3	39	D04	7000_2.5T21	18053	921	8762	1	1
3	39	D04	7000_2.5T21	18054	2432	4813	1	1
3	39	D04	7000_2.5T21	18055	4809	14931	1	1
3	39	D04	7000_2.5T21	18056	3596	9355	1	1
3	39	D04	7000_2.5T21	18057	4479	10916	1	1
3	39	D04	7000_2.5T21	18058	3731	13936	1	1
3	39	D04	7000_2.5T21	18059	3575	14052	1	1
3	39	D04	7000_2.5T21	18060	3645	14661	1	1
3	39	D04	7000_2.5T21	18061	3440	6066	1	1
3	39	D04	7000_2.5T21	18062	2548	4010	1	1
3	39	D04	7000_2.5T21	18063	3992	11350	1	1
3	39	D04	7000_2.5T21	18064	7326	6928	1	1
3	39	D04	7000_2.5T21	18065	3577	9113	1	1
3	39	D04	7000_2.5T21	18066	4853	11919	1	1
3	39	D04	7000_2.5T21	18067	3545	11535	1	1
3	39	D04	7000_2.5T21	18068	3694	16948	1	1
3	39	D04	7000_2.5T21	18069	3527	9745	1	1
3	39	D04	7000_2.5T21	18070	4893	8750	1	1
3	39	D04	7000_2.5T21	18071	4919	9193	1	1
3	39	D04	7000_2.5T21	18072	3329	9067	1	1
3	39	D04	7000_2.5T21	18073	4595	10953	1	1
3	39	D04	7000_2.5T21	18074	6000	9415	1	1
3	39	D04	7000_2.5T21	18075	2194	6558	1	1
3	39	D04	7000_2.5T21	18076	6309	6129	1	1
3	39	D04	7000_2.5T21	18077	3600	16486	1	1
3	39	D04	7000_2.5T21	18078	4876	6456	1	1
3	39	D04	7000_2.5T21	18079	4877	11415	1	1
3	39	D04	7000_2.5T21	18080	4925	9343	1	1
3	39	D04	7000_2.5T21	18081	2259	3891	1	1
3	39	D04	7000_2.5T21	18082	2320	20173	1	1
3	39	D04	7000_2.5T21	18083	5044	9389	1	1
3	39	D04	7000_2.5T21	18084	4642	6295	1	1
3	39	D04	7000_2.5T21	18085	4831	12223	1	1
3	39	D04	7000_2.5T21	18086	6228	3973	1	1
3	39	D04	7000_2.5T21	18087	2429	6006	1	1
3	39	D04	7000_2.5T21	18088	3617	9128	1	1
3	39	D04	7000_2.5T21	18089	6758	9081	1	1
3	39	D04	7000_2.5T21	18090	3570	13513	1	1
3	39	D04	7000_2.5T21	18091	2167	3524	1	1
3	39	D04	7000_2.5T21	18092	4826	6412	1	1
3	39	D04	7000_2.5T21	18093	3722	9007	1	1
3	39	D04	7000_2.5T21	18094	2275	9009	1	1
3	39	D04	7000_2.5T21	18095	4814	8805	1	1
3	39	D04	7000_2.5T21	18096	1994	8431	1	1
3	39	D04	7000_2.5T21	18097	2272	15942	1	1
3	39	D04	7000_2.5T21	18098	3759	11682	1	1
3	39	D04	7000_2.5T21	18099	855	14175	1	1
3	39	D04	7000_2.5T21	18100	4665	9180	1	1
3	39	D04	7000_2.5T21	18101	6316	6382	1	1
3	39	D04	7000_2.5T21	18102	2081	12083	1	1
3	39	D04	7000_2.5T21	18103	3577	9681	1	1
3	39	D04	7000_2.5T21	18104	3425	6324	1	1
3	39	D04	7000_2.5T21	18105	6135	6136	1	1
3	39	D04	7000_2.5T21	18106	2437	8756	1	1
3	39	D04	7000_2.5T21	18107	3744	11713	1	1
3	39	D04	7000_2.5T21	18108	4808	3390	1	1
3	39	D04	7000_2.5T21	18109	3649	11355	1	1
3	39	D04	7000_2.5T21	18110	2461	9691	1	1
3	39	D04	7000_2.5T21	18111	6388	14563	1	1
3	39	D04	7000_2.5T21	18112	3543	17683	1	1
3	39	D04	7000_2.5T21	18113	3592	6422	1	1
3	39	D04	7000_2.5T21	18114	5070	11190	1	1
3	39	D04	7000_2.5T21	18115	7511	8430	1	1
3	39	D04	7000_2.5T21	18116	3534	6639	1	1
3	39	D04	7000_2.5T21	18117	7323	6583	1	1
3	39	D04	7000_2.5T21	18118	3622	11563	1	1
3	39	D04	7000_2.5T21	18119	4986	11829	1	1
3	39	D04	7000_2.5T21	18120	4762	4203	1	1
3	39	D04	7000_2.5T21	18121	6230	13632	1	1
3	39	D04	7000_2.5T21	18122	5741	13106	1	1
3	39	D04	7000_2.5T21	18123	4681	15865	1	1
3	39	D04	7000_2.5T21	18124	3562	6067	1	1
3	39	D04	7000_2.5T21	18125	4796	12296	1	1
3	39	D04	7000_2.5T21	18126	4982	9087	1	1
3	39	D04	7000_2.5T21	18127	3453	8573	1	1
3	39	D04	7000_2.5T21	18128	2182	14038	1	1
3	39	D04	7000_2.5T21	18129	3456	15009	1	1
3	39	D04	7000_2.5T21	18130	4868	6128	1	1
3	39	D04	7000_2.5T21	18131	4602	8678	1	1
3	39	D04	7000_2.5T21	18132	4823	11252	1	1
3	39	D04	7000_2.5T21	18133	981	20200	1	1
3	39	D04	7000_2.5T21	18134	4915	3518	1	1
3	39	D04	7000_2.5T21	18135	3565	6400	1	1
3	39	D04	7000_2.5T21	18136	6003	6572	1	1
3	39	D04	7000_2.5T21	18137	2332	3748	1	1
3	39	D04	7000_2.5T21	18138	3806	18909	1	1
3	39	D04	7000_2.5T21	18139	2363	9095	1	1
3	39	D04	7000_2.5T21	18140	3577	6108	1	1
3	39	D04	7000_2.5T21	18141	5341	8817	1	1
3	39	D04	7000_2.5T21	18142	5185	9745	1	1
3	39	D04	7000_2.5T21	18143	4610	10770	1	1
3	39	D04	7000_2.5T21	18144	6433	11827	1	1
3	39	D04	7000_2.5T21	18145	4725	9040	1	1
3	39	D04	7000_2.5T21	18146	3764	3755	1	1
3	39	D04	7000_2.5T21	18147	4903	9311	1	1
3	39	D04	7000_2.5T21	18148	3996	12549	1	1
3	39	D04	7000_2.5T21	18149	3646	11515	1	1
3	39	D04	7000_2.5T21	18150	6193	9153	1	1
3	39	D04	7000_2.5T21	18151	3442	3427	1	1
3	39	D04	7000_2.5T21	18152	2318	14595	1	1
3	39	D04	7000_2.5T21	18153	3661	6153	1	1
3	39	D04	7000_2.5T21	18154	2347	6679	1	1
3	39	D04	7000_2.5T21	18155	3733	14782	1	1
3	39	D04	7000_2.5T21	18156	3597	11829	1	1
3	39	D04	7000_2.5T21	18157	4956	8418	1	1
3	39	D04	7000_2.5T21	18158	3499	14880	1	1
3	39	D04	7000_2.5T21	18159	1072	12286	1	1
3	39	D04	7000_2.5T21	18160	3552	9244	1	1
3	39	D04	7000_2.5T21	18161	3844	8360	1	1
3	39	D04	7000_2.5T21	18162	6182	11865	1	1
3	39	D04	7000_2.5T21	18163	1024	7603	1	1
3	39	D04	7000_2.5T21	18164	4447	16928	1	1
3	39	D04	7000_2.5T21	18165	7417	8719	1	1
3	39	D04	7000_2.5T21	18166	6108	9676	1	1
3	39	D04	7000_2.5T21	18167	3574	12139	1	1
3	39	D04	7000_2.5T21	18168	3669	14613	1	1
3	39	D04	7000_2.5T21	18169	3463	14464	1	1
3	39	D04	7000_2.5T21	18170	6230	5940	1	1
3	39	D04	7000_2.5T21	18171	2297	14285	1	1
3	39	D04	7000_2.5T21	18172	3459	14717	1	1
3	39	D04	7000_2.5T21	18173	3468	11614	1	1
3	39	D04	7000_2.5T21	18174	2198	17059	1	1
3	39	D04	7000_2.5T21	18175	1020	8912	1	1
3	39	D04	7000_2.5T21	18176	4923	17325	1	1
3	39	D04	7000_2.5T21	18177	3563	6120	1	1
3	39	D04	7000_2.5T21	18178	4738	8984	1	1
3	39	D04	7000_2.5T21	18179	1018	11230	1	1
3	39	D04	7000_2.5T21	18180	3767	15063	1	1
3	39	D04	7000_2.5T21	18181	3553	6201	1	1
3	39	D04	7000_2.5T21	18182	6109	5613	1	1
3	39	D04	7000_2.5T21	18183	2387	9193	1	1
3	39	D04	7000_2.5T21	18184	980	19944	1	1
3	39	D04	7000_2.5T21	18185	2359	8955	1	1
3	39	D04	7000_2.5T21	18186	3228	11389	1	1
3	39	D04	7000_2.5T21	18187	2241	13863	1	1
3	39	D04	7000_2.5T21	18188	3349	5898	1	1
3	39	D04	7000_2.5T21	18189	1097	4841	1	1
3	39	D04	7000_2.5T21	18190	3836	8600	1	1
3	39	D04	7000_2.5T21	18191	902	16526	1	1
3	39	D04	7000_2.5T21	18192	5924	8907	1	1
3	39	D04	7000_2.5T21	18193	5820	6619	1	1
3	39	D04	7000_2.5T21	18194	2253	8965	1	1
3	39	D04	7000_2.5T21	18195	4125	6348	1	1
3	39	D04	7000_2.5T21	18196	3534	14541	1	1
3	39	D04	7000_2.5T21	18197	1005	9529	1	1
3	39	D04	7000_2.5T21	18198	3465	9312	1	1
3	39	D04	7000_2.5T21	18199	2155	13295	1	1
3	39	D04	7000_2.5T21	18200	2306	9097	1	1
3	39	D04	7000_2.5T21	18201	4638	8613	1	1
3	39	D04	7000_2.5T21	18202	3691	5489	1	1
3	39	D04	7000_2.5T21	18203	5730	6184	1	1
3	39	D04	7000_2.5T21	18204	6048	9440	1	1
3	39	D04	7000_2.5T21	18205	3223	14749	1	1
3	39	D04	7000_2.5T21	18206	5069	9379	1	1
3	39	D04	7000_2.5T21	18207	7431	11757	1	1
3	39	D04	7000_2.5T21	18208	2193	6165	1	1
3	39	D04	7000_2.5T21	18209	4933	8791	1	1
3	39	D04	7000_2.5T21	18210	2106	6009	1	1
3	39	D04	7000_2.5T21	18211	6120	17509	1	1
3	39	D04	7000_2.5T21	18212	4837	16994	1	1
3	39	D04	7000_2.5T21	18213	5788	10410	1	1
3	39	D04	7000_2.5T21	18214	2199	8672	1	1
3	39	D04	7000_2.5T21	18215	1081	6770	1	1
3	39	D04	7000_2.5T21	18216	2423	10871	1	1
3	39	D04	7000_2.5T21	18217	1056	11841	1	1
3	39	D04	7000_2.5T21	18218	6018	8882	1	1
3	39	D04	7000_2.5T21	18219	4866	9050	1	1
3	39	D04	7000_2.5T21	18220	3329	8531	1	1
3	39	D04	7000_2.5T21	18221	3625	12128	1	1
3	39	D04	7000_2.5T21	18222	5139	6386	1	1
3	39	D04	7000_2.5T21	18223	2221	20371	1	1
3	39	D04	7000_2.5T21	18224	6099	6101	1	1
3	39	D04	7000_2.5T21	18225	3703	17794	1	1
3	39	D04	7000_2.5T21	18226	3280	10418	1	1
3	39	D04	7000_2.5T21	18227	4132	11849	1	1
3	39	D04	7000_2.5T21	18228	2203	9163	1	1
3	39	D04	7000_2.5T21	18229	3647	7394	1	1
3	39	D04	7000_2.5T21	18230	3282	8935	1	1
3	39	D04	7000_2.5T21	18231	3584	17079	1	1
3	39	D04	7000_2.5T21	18232	2460	6391	1	1
3	39	D04	7000_2.5T21	18233	3333	3731	1	1
3	39	D04	7000_2.5T21	18234	2170	9129	1	1
3	39	D04	7000_2.5T21	18235	2336	3811	1	1
3	39	D04	7000_2.5T21	18236	1062	6119	1	1
3	39	D04	7000_2.5T21	18237	2077	13932	1	1
3	39	D04	7000_2.5T21	18238	5210	7014	1	1
3	39	D04	7000_2.5T21	18239	3483	12023	1	1
3	39	D04	7000_2.5T21	18240	4852	11930	1	1
3	39	D04	7000_2.5T21	18241	2454	11312	1	1
3	39	D04	7000_2.5T21	18242	6283	12194	1	1
3	39	D04	7000_2.5T21	18243	3568	9502	1	1
3	39	D04	7000_2.5T21	18244	6067	6330	1	1
3	39	D04	7000_2.5T21	18245	3719	9208	1	1
3	39	D04	7000_2.5T21	18246	4730	14402	1	1
3	39	D04	7000_2.5T21	18247	3622	3347	1	1
3	39	D04	7000_2.5T21	18248	4679	12944	1	1
3	39	D04	7000_2.5T21	18249	2260	6409	1	1
3	39	D04	7000_2.5T21	18250	3156	9107	1	1
3	39	D04	7000_2.5T21	18251	5789	9299	1	1
3	39	D04	7000_2.5T21	18252	5117	11979	1	1
3	39	D04	7000_2.5T21	18253	4727	9148	1	1
3	39	D04	7000_2.5T21	18254	2127	11965	1	1
3	39	D04	7000_2.5T21	18255	4721	9088	1	1
3	39	D04	7000_2.5T21	18256	7617	11695	1	1
3	39	D04	7000_2.5T21	18257	3286	5967	1	1
3	39	D04	7000_2.5T21	18258	6202	12225	1	1
3	39	D04	7000_2.5T21	18259	6130	6907	1	1
3	39	D04	7000_2.5T21	18260	3500	8198	1	1
3	39	D04	7000_2.5T21	18261	3599	9084	1	1
3	39	D04	7000_2.5T21	18262	3961	8954	1	1
3	39	D04	7000_2.5T21	18263	1996	6428	1	1
3	39	D04	7000_2.5T21	18264	2023	16882	1	1
3	39	D04	7000_2.5T21	18265	1119	14173	1	1
3	39	D04	7000_2.5T21	18266	2232	11999	1	1
3	39	D04	7000_2.5T21	18267	6323	19897	1	1
3	39	D04	7000_2.5T21	18268	2267	11959	1	1
3	39	D04	7000_2.5T21	18269	7436	9165	1	1
3	39	D04	7000_2.5T21	18270	6246	17430	1	1
3	39	D04	7000_2.5T21	18271	7204	6346	1	1
3	39	D04	7000_2.5T21	18272	4797	8920	1	1
3	39	D04	7000_2.5T21	18273	2193	13892	1	1
3	39	D04	7000_2.5T21	18274	3607	11564	1	1
3	39	D04	7000_2.5T21	18275	6079	16621	1	1
3	39	D04	7000_2.5T21	18276	2084	5720	1	1
3	39	D04	7000_2.5T21	18277	3479	3122	1	1
3	39	D04	7000_2.5T21	18278	4734	9770	1	1
3	39	D04	7000_2.5T21	18279	5988	11799	1	1
3	39	D04	7000_2.5T21	18280	901	19720	1	1
3	39	D04	7000_2.5T21	18281	3348	11441	1	1
3	39	D04	7000_2.5T21	18282	2505	11429	1	1
3	39	D04	7000_2.5T21	18283	4698	6445	1	1
3	39	D04	7000_2.5T21	18284	4720	14161	1	1
3	39	D04	7000_2.5T21	18285	3095	8369	1	1
3	39	D04	7000_2.5T21	18286	5061	14373	1	1
3	39	D04	7000_2.5T21	18287	3429	11597	1	1
3	39	D04	7000_2.5T21	18288	3395	6090	1	1
3	39	D04	7000_2.5T21	18289	4686	11894	1	1
3	39	D04	7000_2.5T21	18290	2246	14663	1	1
3	39	D04	7000_2.5T21	18291	3601	10460	1	1
3	39	D04	7000_2.5T21	18292	3744	12159	1	1
3	39	D04	7000_2.5T21	18293	6103	9202	1	1
3	39	D04	7000_2.5T21	18294	2382	6613	1	1
3	39	D04	7000_2.5T21	18295	5917	9219	1	1
3	39	D04	7000_2.5T21	18296	3570	12903	1	1
3	39	D04	7000_2.5T21	18297	1066	3496	1	1
3	39	D04	7000_2.5T21	18298	4773	11206	1	1
3	39	D04	7000_2.5T21	18299	3403	3554	1	1
3	39	D04	7000_2.5T21	18300	5240	12424	1	1
3	39	D04	7000_2.5T21	18301	6029	9597	1	1
3	39	D04	7000_2.5T21	18302	4890	22175	1	1
3	39	D04	7000_2.5T21	18303	2354	11674	1	1
3	39	D04	7000_2.5T21	18304	6101	8623	1	1
3	39	D04	7000_2.5T21	18305	4639	11599	1	1
3	39	D04	7000_2.5T21	18306	5009	16536	1	1
3	39	D04	7000_2.5T21	18307	3430	13052	1	1
3	39	D04	7000_2.5T21	18308	3426	8623	1	1
3	39	D04	7000_2.5T21	18309	2300	14335	1	1
3	39	D04	7000_2.5T21	18310	2374	14981	1	1
3	39	D04	7000_2.5T21	18311	2185	8940	1	1
3	39	D04	7000_2.5T21	18312	3533	14994	1	1
3	39	D04	7000_2.5T21	18313	6266	4413	1	1
3	39	D04	7000_2.5T21	18314	2261	8756	1	1
3	39	D04	7000_2.5T21	18315	5039	12071	1	1
3	39	D04	7000_2.5T21	18316	2245	13971	1	1
3	39	D04	7000_2.5T21	18317	4831	6129	1	1
3	39	D04	7000_2.5T21	18318	6430	8659	1	1
3	39	D04	7000_2.5T21	18319	3615	14046	1	1
3	39	D04	7000_2.5T21	18320	6307	6308	1	1
3	39	D04	7000_2.5T21	18321	4907	11294	1	1
3	39	D04	7000_2.5T21	18322	2102	6593	1	1
3	39	D04	7000_2.5T21	18323	2371	6253	1	1
3	39	D04	7000_2.5T21	18324	3748	8834	1	1
3	39	D04	7000_2.5T21	18325	4950	9237	1	1
3	39	D04	7000_2.5T21	18326	2249	11522	1	1
3	39	D04	7000_2.5T21	18327	7631	17336	1	1
3	39	D04	7000_2.5T21	18328	4961	9636	1	1
3	39	D04	7000_2.5T21	18329	3637	6314	1	1
3	39	D04	7000_2.5T21	18330	6156	12145	1	1
3	39	D04	7000_2.5T21	18331	6084	8933	1	1
3	39	D04	7000_2.5T21	18332	4593	9636	1	1
3	39	D04	7000_2.5T21	18333	3634	6323	1	1
3	39	D04	7000_2.5T21	18334	3698	8983	1	1
3	39	D04	7000_2.5T21	18335	2228	12091	1	1
3	39	D04	7000_2.5T21	18336	4765	6059	1	1
3	39	D04	7000_2.5T21	18337	2374	4115	1	1
3	39	D04	7000_2.5T21	18338	6315	6349	1	1
3	39	D04	7000_2.5T21	18339	4826	8866	1	1
3	39	D04	7000_2.5T21	18340	5051	16719	1	1
3	39	D04	7000_2.5T21	18341	3414	14646	1	1
3	39	D04	7000_2.5T21	18342	1085	12059	1	1
3	39	D04	7000_2.5T21	18343	4812	8973	1	1
3	39	D04	7000_2.5T21	18344	3612	9169	1	1
3	39	D04	7000_2.5T21	18345	2260	16774	1	1
3	39	D04	7000_2.5T21	18346	5092	8710	1	1
3	39	D04	7000_2.5T21	18347	6156	8978	1	1
3	39	D04	7000_2.5T21	18348	3510	9173	1	1
3	39	D04	7000_2.5T21	18349	933	17068	1	1
3	39	D04	7000_2.5T21	18350	5929	11559	1	1
3	39	D04	7000_2.5T21	18351	3374	13877	1	1
3	39	D04	7000_2.5T21	18352	2251	11644	1	1
3	39	D04	7000_2.5T21	18353	6119	11958	1	1
3	39	D04	7000_2.5T21	18354	6048	15045	1	1
3	39	D04	7000_2.5T21	18355	4691	9004	1	1
3	39	D04	7000_2.5T21	18356	7276	11152	1	1
3	39	D04	7000_2.5T21	18357	1947	8994	1	1
3	39	D04	7000_2.5T21	18358	6302	6320	1	1
3	39	D04	7000_2.5T21	18359	6364	12205	1	1
3	39	D04	7000_2.5T21	18360	3597	9184	1	1
3	39	D04	7000_2.5T21	18361	4939	14677	1	1
3	39	D04	7000_2.5T21	18362	6207	5824	1	1
3	39	D04	7000_2.5T21	18363	4918	14992	1	1
3	39	D04	7000_2.5T21	18364	6335	14482	1	1
3	39	D04	7000_2.5T21	18365	3576	15814	1	1
3	39	D04	7000_2.5T21	18366	6102	4996	1	1
3	39	D04	7000_2.5T21	18367	3630	9151	1	1
3	39	D04	7000_2.5T21	18368	5188	8802	1	1
3	39	D04	7000_2.5T21	18369	3404	5575	1	1
3	39	D04	7000_2.5T21	18370	8990	6287	1	1
3	39	D04	7000_2.5T21	18371	4612	9027	1	1
3	39	D04	7000_2.5T21	18372	4964	9203	1	1
3	39	D04	7000_2.5T21	18373	3362	5744	1	1
3	39	D04	7000_2.5T21	18374	2353	11657	1	1
3	39	D04	7000_2.5T21	18375	8682	9368	1	1
3	39	D04	7000_2.5T21	18376	4795	9086	1	1
3	39	D04	7000_2.5T21	18377	5187	6901	1	1
3	39	D04	7000_2.5T21	18378	3304	9133	1	1
3	39	D04	7000_2.5T21	18379	3465	5973	1	1
3	39	D04	7000_2.5T21	18380	5076	9013	1	1
3	39	D04	7000_2.5T21	18381	1067	11514	1	1
3	39	D04	7000_2.5T21	18382	4777	11299	1	1
3	39	D04	7000_2.5T21	18383	3824	14855	1	1
3	39	D04	7000_2.5T21	18384	1005	9048	1	1
3	39	D04	7000_2.5T21	18385	3455	3612	1	1
3	39	D04	7000_2.5T21	18386	6275	3854	1	1
3	39	D04	7000_2.5T21	18387	2366	13996	1	1
3	39	D04	7000_2.5T21	18388	6068	11848	1	1
3	39	D04	7000_2.5T21	18389	7546	12074	1	1
3	39	D04	7000_2.5T21	18390	3698	11978	1	1
3	39	D04	7000_2.5T21	18391	5105	15400	1	1
3	39	D04	7000_2.5T21	18392	4674	11823	1	1
3	39	D04	7000_2.5T21	18393	3648	16752	1	1
3	39	D04	7000_2.5T21	18394	2389	11397	1	1
3	39	D04	7000_2.5T21	18395	6109	17001	1	1
3	39	D04	7000_2.5T21	18396	6189	9162	1	1
3	39	D04	7000_2.5T21	18397	973	12974	1	1
3	39	D04	7000_2.5T21	18398	6053	11551	1	1
3	39	D04	7000_2.5T21	18399	4948	17387	1	1
3	39	D04	7000_2.5T21	18400	4521	6773	1	1
3	39	D04	7000_2.5T21	18401	6336	11431	1	1
3	39	D04	7000_2.5T21	18402	3713	8860	1	1
3	39	D04	7000_2.5T21	18403	3775	14196	1	1
3	39	D04	7000_2.5T21	18404	5045	3836	1	1
3	39	D04	7000_2.5T21	18405	2744	8774	1	1
3	39	D04	7000_2.5T21	18406	2489	14684	1	1
3	39	D04	7000_2.5T21	18407	3566	5709	1	1
3	39	D04	7000_2.5T21	18408	5982	14332	1	1
3	39	D04	7000_2.5T21	18409	2468	6503	1	1
3	39	D04	7000_2.5T21	18410	2226	15288	1	1
3	39	D04	7000_2.5T21	18411	903	11305	1	1
3	39	D04	7000_2.5T21	18412	3452	11331	1	1
3	39	D04	7000_2.5T21	18413	6489	9740	1	1
3	39	D04	7000_2.5T21	18414	3673	17371	1	1
3	39	D04	7000_2.5T21	18415	5104	12051	1	1
3	39	D04	7000_2.5T21	18416	3771	8830	1	1
3	39	D04	7000_2.5T21	18417	4920	13849	1	1
3	39	D04	7000_2.5T21	18418	4794	6411	1	1
3	39	D04	7000_2.5T21	18419	1065	8821	1	1
3	39	D04	7000_2.5T21	18420	6058	5980	1	1
3	39	D04	7000_2.5T21	18421	3690	9578	1	1
3	39	D04	7000_2.5T21	18422	6404	11542	1	1
3	39	D04	7000_2.5T21	18423	2232	3767	1	1
3	39	D04	7000_2.5T21	18424	3631	7942	1	1
3	39	D04	7000_2.5T21	18425	3511	3551	1	1
3	39	D04	7000_2.5T21	18426	2440	9375	1	1
3	39	D04	7000_2.5T21	18427	6198	9307	1	1
3	39	D04	7000_2.5T21	18428	2388	12667	1	1
3	39	D04	7000_2.5T21	18429	2392	9618	1	1
3	39	D04	7000_2.5T21	18430	996	9012	1	1
3	39	D04	7000_2.5T21	18431	3468	6584	1	1
3	39	D04	7000_2.5T21	18432	6263	18862	1	1
3	39	D04	7000_2.5T21	18433	1095	3424	1	1
3	39	D04	7000_2.5T21	18434	6230	9327	1	1
3	39	D04	7000_2.5T21	18435	4981	11916	1	1
3	39	D04	7000_2.5T21	18436	3435	11573	1	1
3	39	D04	7000_2.5T21	18437	2240	5416	1	1
3	39	D04	7000_2.5T21	18438	2309	6016	1	1
3	39	D04	7000_2.5T21	18439	2029	8078	1	1
3	39	D04	7000_2.5T21	18440	3682	13968	1	1
3	39	D04	7000_2.5T21	18441	2396	16953	1	1
3	39	D04	7000_2.5T21	18442	3395	8665	1	1
3	39	D04	7000_2.5T21	18443	3499	14514	1	1
3	39	D04	7000_2.5T21	18444	4864	6132	1	1
3	39	D04	7000_2.5T21	18445	4774	11558	1	1
3	39	D04	7000_2.5T21	18446	4836	12513	1	1
3	39	D04	7000_2.5T21	18447	6209	12059	1	1
3	39	D04	7000_2.5T21	18448	5868	6511	1	1
3	39	D04	7000_2.5T21	18449	6234	6193	1	1
3	39	D04	7000_2.5T21	18450	6018	5901	1	1
3	39	D04	7000_2.5T21	18451	2366	8844	1	1
3	39	D04	7000_2.5T21	18452	7470	11307	1	1
3	39	D04	7000_2.5T21	18453	4976	9231	1	1
3	39	D04	7000_2.5T21	18454	7540	14248	1	1
3	39	D04	7000_2.5T21	18455	6446	14260	1	1
3	39	D04	7000_2.5T21	18456	3841	6629	1	1
3	39	D04	7000_2.5T21	18457	2095	8927	1	1
3	39	D04	7000_2.5T21	18458	5908	8994	1	1
3	39	D04	7000_2.5T21	18459	8128	9345	1	1
3	39	D04	7000_2.5T21	18460	5006	11683	1	1
3	39	D04	7000_2.5T21	18461	3571	17688	1	1
3	39	D04	7000_2.5T21	18462	1078	12399	1	1
3	39	D04	7000_2.5T21	18463	3503	6801	1	1
3	39	D04	7000_2.5T21	18464	8690	12578	1	1
3	39	D04	7000_2.5T21	18465	6177	11513	1	1
3	39	D04	7000_2.5T21	18466	2332	17502	1	1
3	39	D04	7000_2.5T21	18467	3555	12032	1	1
3	39	D04	7000_2.5T21	18468	7283	6701	1	1
3	39	D04	7000_2.5T21	18469	3552	9484	1	1
3	39	D04	7000_2.5T21	18470	3748	14295	1	1
3	39	D04	7000_2.5T21	18471	3718	6365	1	1
3	39	D04	7000_2.5T21	18472	1742	6121	1	1
3	39	D04	7000_2.5T21	18473	1154	9622	1	1
3	39	D04	7000_2.5T21	18474	4728	14325	1	1
3	39	D04	7000_2.5T21	18475	5948	14675	1	1
3	39	D04	7000_2.5T21	18476	2173	16420	1	1
3	39	D04	7000_2.5T21	18477	7436	14641	1	1
3	39	D04	7000_2.5T21	18478	3694	17408	1	1
3	39	D04	7000_2.5T21	18479	3509	6490	1	1
3	39	D04	7000_2.5T21	18480	4759	3233	1	1
3	39	D04	7000_2.5T21	18481	4937	3825	1	1
3	39	D04	7000_2.5T21	18482	4771	11608	1	1
3	39	D04	7000_2.5T21	18483	3609	14094	1	1
3	39	D04	7000_2.5T21	18484	2012	11592	1	1
3	39	D04	7000_2.5T21	18485	2220	8866	1	1
3	39	D04	7000_2.5T21	18486	3527	19342	1	1
3	39	D04	7000_2.5T21	18487	3539	11388	1	1
3	39	D04	7000_2.5T21	18488	2069	14565	1	1
3	39	D04	7000_2.5T21	18489	3363	9157	1	1
3	39	D04	7000_2.5T21	18490	3340	16676	1	1
3	39	D04	7000_2.5T21	18491	1116	3870	1	1
3	39	D04	7000_2.5T21	18492	2301	9000	1	1
3	39	D04	7000_2.5T21	18493	2140	16150	1	1
3	39	D04	7000_2.5T21	18494	3524	10007	1	1
3	39	D04	7000_2.5T21	18495	5361	16277	1	1
3	39	D04	7000_2.5T21	18496	6425	14258	1	1
3	39	D04	7000_2.5T21	18497	3676	11326	1	1
3	39	D04	7000_2.5T21	18498	7149	14162	1	1
3	39	D04	7000_2.5T21	18499	2171	14045	1	1
3	39	D04	7000_2.5T21	18500	2390	9305	1	1
3	39	D04	7000_2.5T21	18501	3963	9728	1	1
3	39	D04	7000_2.5T21	18502	2387	14249	1	1
3	39	D04	7000_2.5T21	18503	3520	12421	1	1
3	39	D04	7000_2.5T21	18504	3697	3350	1	1
3	39	D04	7000_2.5T21	18505	2107	11356	1	1
3	39	D04	7000_2.5T21	18506	2170	14434	1	1
3	39	D04	7000_2.5T21	18507	1993	8829	1	1
3	39	D04	7000_2.5T21	18508	7579	6054	1	1
3	39	D04	7000_2.5T21	18509	4747	8779	1	1
3	39	D04	7000_2.5T21	18510	6292	11600	1	1
3	39	D04	7000_2.5T21	18511	2243	17397	1	1
3	39	D04	7000_2.5T21	18512	4957	8749	1	1
3	39	D04	7000_2.5T21	18513	5280	6922	1	1
3	39	D04	7000_2.5T21	18514	5180	8747	1	1
3	39	D04	7000_2.5T21	18515	2324	9217	1	1
3	39	D04	7000_2.5T21	18516	7308	3302	1	1
3	39	D04	7000_2.5T21	18517	4533	11035	1	1
3	39	D04	7000_2.5T21	18518	8612	13470	1	1
3	39	D04	7000_2.5T21	18519	7778	12383	1	1
3	39	D04	7000_2.5T21	18520	3816	3464	1	1
3	39	D04	7000_2.5T21	18521	3776	14473	1	1
3	39	D04	7000_2.5T21	18522	3794	11011	1	1
3	39	D04	7000_2.5T21	18523	3447	6673	1	1
3	39	D04	7000_2.5T21	18524	6237	8760	1	1
3	39	D04	7000_2.5T21	18525	3602	6384	1	1
3	39	D04	7000_2.5T21	18526	3537	11890	1	1
3	39	D04	7000_2.5T21	18527	3653	20938	1	1
3	39	D04	7000_2.5T21	18528	3418	9184	1	1
3	39	D04	7000_2.5T21	18529	3694	8833	1	1
3	39	D04	7000_2.5T21	18530	2133	6388	1	1
3	39	D04	7000_2.5T21	18531	5936	8802	1	1
3	39	D04	7000_2.5T21	18532	1042	11635	1	1
3	39	D04	7000_2.5T21	18533	2408	12719	1	1
3	39	D04	7000_2.5T21	18534	3494	12029	1	1
3	39	D04	7000_2.5T21	18535	2257	6403	1	1
3	39	D04	7000_2.5T21	18536	3398	8621	1	1
3	39	D04	7000_2.5T21	18537	5507	9089	1	1
3	39	D04	7000_2.5T21	18538	3735	6558	1	1
3	39	D04	7000_2.5T21	18539	3336	9390	1	1
3	39	D04	7000_2.5T21	18540	4613	11480	1	1
3	39	D04	7000_2.5T21	18541	4746	6504	1	1
3	39	D04	7000_2.5T21	18542	2285	11409	1	1
3	39	D04	7000_2.5T21	18543	4857	6288	1	1
3	39	D04	7000_2.5T21	18544	7136	15100	1	1
3	39	D04	7000_2.5T21	18545	6214	14050	1	1
3	39	D04	7000_2.5T21	18546	6097	14264	1	1
3	39	D04	7000_2.5T21	18547	1038	5905	1	1
3	39	D04	7000_2.5T21	18548	3484	9060	1	1
3	39	D04	7000_2.5T21	18549	3691	6151	1	1
3	39	D04	7000_2.5T21	18550	7753	9342	1	1
3	39	D04	7000_2.5T21	18551	3459	8442	1	1
3	39	D04	7000_2.5T21	18552	5841	5554	1	1
3	39	D04	7000_2.5T21	18553	2356	14705	1	1
3	39	D04	7000_2.5T21	18554	6067	11516	1	1
3	39	D04	7000_2.5T21	18555	6078	14643	1	1
3	39	D04	7000_2.5T21	18556	2415	6223	1	1
3	39	D04	7000_2.5T21	18557	2076	23298	1	1
3	39	D04	7000_2.5T21	18558	1971	6107	1	1
3	39	D04	7000_2.5T21	18559	2203	5883	1	1
3	39	D04	7000_2.5T21	18560	3617	6504	1	1
3	39	D04	7000_2.5T21	18561	4840	6391	1	1
3	39	D04	7000_2.5T21	18562	3656	12073	1	1
3	39	D04	7000_2.5T21	18563	3681	14635	1	1
3	39	D04	7000_2.5T21	18564	6183	11397	1	1
3	39	D04	7000_2.5T21	18565	6125	9665	1	1
3	39	D04	7000_2.5T21	18566	6156	8753	1	1
3	39	D04	7000_2.5T21	18567	3639	12028	1	1
3	39	D04	7000_2.5T21	18568	2079	11277	1	1
3	39	D04	7000_2.5T21	18569	4669	8575	1	1
3	39	D04	7000_2.5T21	18570	2400	6392	1	1
3	39	D04	7000_2.5T21	18571	2060	11382	1	1
3	39	D04	7000_2.5T21	18572	1059	8894	1	1
3	39	D04	7000_2.5T21	18573	5015	9551	1	1
3	39	D04	7000_2.5T21	18574	2154	6393	1	1
3	39	D04	7000_2.5T21	18575	3381	8906	1	1
3	39	D04	7000_2.5T21	18576	3470	14288	1	1
3	39	D04	7000_2.5T21	18577	3688	13951	1	1
3	39	D04	7000_2.5T21	18578	4799	6153	1	1
3	39	D04	7000_2.5T21	18579	6027	15212	1	1
3	39	D04	7000_2.5T21	18580	2326	9453	1	1
3	39	D04	7000_2.5T21	18581	3688	6040	1	1
3	39	D04	7000_2.5T21	18582	4639	10237	1	1
3	39	D04	7000_2.5T21	18583	2211	12066	1	1
3	39	D04	7000_2.5T21	18584	6980	14172	1	1
3	39	D04	7000_2.5T21	18585	4875	15991	1	1
3	39	D04	7000_2.5T21	18586	3698	6733	1	1
3	39	D04	7000_2.5T21	18587	5005	6832	1	1
3	39	D04	7000_2.5T21	18588	4723	9120	1	1
3	39	D04	7000_2.5T21	18589	7436	13799	1	1
3	39	D04	7000_2.5T21	18590	2187	6427	1	1
3	39	D04	7000_2.5T21	18591	4741	8235	1	1
3	39	D04	7000_2.5T21	18592	3623	10779	1	1
3	39	D04	7000_2.5T21	18593	1588	12240	1	1
3	39	D04	7000_2.5T21	18594	5799	21785	1	1
3	39	D04	7000_2.5T21	18595	8884	6763	1	1
3	39	D04	7000_2.5T21	18596	3416	5976	1	1
3	39	D04	7000_2.5T21	18597	5060	15560	1	1
3	39	D04	7000_2.5T21	18598	3231	3277	1	1
3	39	D04	7000_2.5T21	18599	6495	3945	1	1
3	39	D04	7000_2.5T21	18600	4989	17373	1	1
3	39	D04	7000_2.5T21	18601	4678	9128	1	1
3	39	D04	7000_2.5T21	18602	2387	6281	1	1
3	39	D04	7000_2.5T21	18603	4634	12036	1	1
3	39	D04	7000_2.5T21	18604	1020	6174	1	1
3	39	D04	7000_2.5T21	18605	4947	13435	1	1
3	39	D04	7000_2.5T21	18606	6247	3972	1	1
3	39	D04	7000_2.5T21	18607	879	13853	1	1
3	39	D04	7000_2.5T21	18608	972	14651	1	1
3	39	D04	7000_2.5T21	18609	2300	17049	1	1
3	39	D04	7000_2.5T21	18610	3421	17756	1	1
3	39	D04	7000_2.5T21	18611	3367	11166	1	1
3	39	D04	7000_2.5T21	18612	2438	11962	1	1
3	39	D04	7000_2.5T21	18613	3453	9142	1	1
3	39	D04	7000_2.5T21	18614	2366	9042	1	1
3	39	D04	7000_2.5T21	18615	2446	6815	1	1
3	39	D04	7000_2.5T21	18616	3498	6135	1	1
3	39	D04	7000_2.5T21	18617	5975	6618	1	1
3	39	D04	7000_2.5T21	18618	3698	4256	1	1
3	39	D04	7000_2.5T21	18619	4271	9311	1	1
3	39	D04	7000_2.5T21	18620	5174	11935	1	1
3	39	D04	7000_2.5T21	18621	3401	8074	1	1
3	39	D04	7000_2.5T21	18622	6567	3371	1	1
3	39	D04	7000_2.5T21	18623	4925	6122	1	1
3	39	D04	7000_2.5T21	18624	7606	14802	1	1
3	39	D04	7000_2.5T21	18625	2157	3755	1	1
3	39	D04	7000_2.5T21	18626	7220	9592	1	1
3	39	D04	7000_2.5T21	18627	4929	3528	1	1
3	39	D04	7000_2.5T21	18628	2236	14799	1	1
3	39	D04	7000_2.5T21	18629	922	9148	1	1
3	39	D04	7000_2.5T21	18630	6261	6746	1	1
3	39	D04	7000_2.5T21	18631	3444	6334	1	1
3	39	D04	7000_2.5T21	18632	3269	11756	1	1
3	39	D04	7000_2.5T21	18633	3772	20234	1	1
3	39	D04	7000_2.5T21	18634	3705	12490	1	1
3	39	D04	7000_2.5T21	18635	2485	15220	1	1
3	39	D04	7000_2.5T21	18636	5053	12077	1	1
3	39	D04	7000_2.5T21	18637	3496	10856	1	1
3	39	D04	7000_2.5T21	18638	3585	8519	1	1
3	39	D04	7000_2.5T21	18639	4522	3455	1	1
3	39	D04	7000_2.5T21	18640	5803	9508	1	1
3	39	D04	7000_2.5T21	18641	3554	13663	1	1
3	39	D04	7000_2.5T21	18642	4939	14998	1	1
3	39	D04	7000_2.5T21	18643	2379	14221	1	1
3	39	D04	7000_2.5T21	18644	963	12063	1	1
3	39	D04	7000_2.5T21	18645	3572	8807	1	1
3	39	D04	7000_2.5T21	18646	3613	10737	1	1
3	39	D04	7000_2.5T21	18647	3733	11339	1	1
3	39	D04	7000_2.5T21	18648	3454	11045	1	1
3	39	D04	7000_2.5T21	18649	4920	11290	1	1
3	39	D04	7000_2.5T21	18650	4708	9289	1	1
3	39	D04	7000_2.5T21	18651	2460	13441	1	1
3	39	D04	7000_2.5T21	18652	3728	12073	1	1
3	39	D04	7000_2.5T21	18653	5018	6360	1	1
3	39	D04	7000_2.5T21	18654	3502	14849	1	1
3	39	D04	7000_2.5T21	18655	6310	6177	1	1
3	39	D04	7000_2.5T21	18656	3610	5808	1	1
3	39	D04	7000_2.5T21	18657	2282	8478	1	1
3	39	D04	7000_2.5T21	18658	4886	6901	1	1
3	39	D04	7000_2.5T21	18659	965	20596	1	1
3	39	D04	7000_2.5T21	18660	3427	8294	1	1
3	39	D04	7000_2.5T21	18661	6456	6367	1	1
3	39	D04	7000_2.5T21	18662	3667	8375	1	1
3	39	D04	7000_2.5T21	18663	2505	11348	1	1
3	39	D04	7000_2.5T21	18664	3844	9296	1	1
3	39	D04	7000_2.5T21	18665	3312	8771	1	1
3	39	D04	7000_2.5T21	18666	5152	6546	1	1
3	39	D04	7000_2.5T21	18667	7499	5885	1	1
3	39	D04	7000_2.5T21	18668	4972	11989	1	1
3	39	D04	7000_2.5T21	18669	6777	25231	0	1
3	39	D04	7000_2.5T21	18670	3325	8475	1	1
3	39	D04	7000_2.5T21	18671	3468	19544	1	1
3	39	D04	7000_2.5T21	18672	2430	6967	1	1
3	39	D04	7000_2.5T21	18673	3758	6744	1	1
3	39	D04	7000_2.5T21	18674	4927	6848	1	1
3	39	D04	7000_2.5T21	18675	5880	6367	1	1
3	39	D04	7000_2.5T21	18676	3305	6220	1	1
3	39	D04	7000_2.5T21	18677	998	9732	1	1
3	39	D04	7000_2.5T21	18678	4872	11788	1	1
3	39	D04	7000_2.5T21	18679	4923	3639	1	1
3	39	D04	7000_2.5T21	18680	3395	11134	1	1
3	39	D04	7000_2.5T21	18681	6412	15323	1	1
3	39	D04	7000_2.5T21	18682	4792	8874	1	1
3	39	D04	7000_2.5T21	18683	3881	5952	1	1
3	39	D04	7000_2.5T21	18684	2290	12391	1	1
3	39	D04	7000_2.5T21	18685	7327	14924	1	1
3	39	D04	7000_2.5T21	18686	3376	8524	1	1
3	39	D04	7000_2.5T21	18687	5068	11311	1	1
3	39	D04	7000_2.5T21	18688	2271	11651	1	1
3	39	D04	7000_2.5T21	18689	4595	3609	1	1
3	39	D04	7000_2.5T21	18690	2537	9231	1	1
3	39	D04	7000_2.5T21	18691	7341	11687	1	1
3	39	D04	7000_2.5T21	18692	4753	9013	1	1
3	39	D04	7000_2.5T21	18693	3673	6468	1	1
3	39	D04	7000_2.5T21	18694	2432	6256	1	1
3	39	D04	7000_2.5T21	18695	5885	17265	1	1
3	39	D04	7000_2.5T21	18696	3792	9836	1	1
3	39	D04	7000_2.5T21	18697	5061	11826	1	1
3	39	D04	7000_2.5T21	18698	4214	6697	1	1
3	39	D04	7000_2.5T21	18699	4959	11506	1	1
3	39	D04	7000_2.5T21	18700	6288	10017	1	1
3	39	D04	7000_2.5T21	18701	4943	12364	1	1
3	39	D04	7000_2.5T21	18702	4962	9090	1	1
3	39	D04	7000_2.5T21	18703	3298	15391	1	1
3	39	D04	7000_2.5T21	18704	2198	8557	1	1
3	39	D04	7000_2.5T21	18705	4885	11630	1	1
3	39	D04	7000_2.5T21	18706	4937	11834	1	1
3	39	D04	7000_2.5T21	18707	3787	11419	1	1
3	39	D04	7000_2.5T21	18708	6102	14290	1	1
3	39	D04	7000_2.5T21	18709	977	19211	1	1
3	39	D04	7000_2.5T21	18710	3593	8427	1	1
3	39	D04	7000_2.5T21	18711	5061	3487	1	1
3	39	D04	7000_2.5T21	18712	4868	11908	1	1
3	39	D04	7000_2.5T21	18713	3526	9973	1	1
3	39	D04	7000_2.5T21	18714	2235	9496	1	1
3	39	D04	7000_2.5T21	18715	3773	23204	1	1
3	39	D04	7000_2.5T21	18716	3741	19499	1	1
3	39	D04	7000_2.5T21	18717	2539	12236	1	1
3	39	D04	7000_2.5T21	18718	3289	14214	1	1
3	39	D04	7000_2.5T21	18719	6131	8992	1	1
3	39	D04	7000_2.5T21	18720	7420	6626	1	1
3	39	D04	7000_2.5T21	18721	915	9576	1	1
3	39	D04	7000_2.5T21	18722	4782	6049	1	1
3	39	D04	7000_2.5T21	18723	2199	13663	1	1
3	39	D04	7000_2.5T21	18724	4886	18952	1	1
3	39	D04	7000_2.5T21	18725	4795	9142	1	1
3	39	D04	7000_2.5T21	18726	4884	8845	1	1
3	39	D04	7000_2.5T21	18727	2306	13868	1	1
3	39	D04	7000_2.5T21	18728	6387	15056	1	1
3	39	D04	7000_2.5T21	18729	2400	18523	1	1
3	39	D04	7000_2.5T21	18730	4866	6686	1	1
3	39	D04	7000_2.5T21	18731	4870	9424	1	1
3	39	D04	7000_2.5T21	18732	2438	3802	1	1
3	39	D04	7000_2.5T21	18733	2211	10773	1	1
3	39	D04	7000_2.5T21	18734	4762	10048	1	1
3	39	D04	7000_2.5T21	18735	2457	9124	1	1
3	39	D04	7000_2.5T21	18736	3642	9732	1	1
3	39	D04	7000_2.5T21	18737	4938	13809	1	1
3	39	D04	7000_2.5T21	18738	3409	5652	1	1
3	39	D04	7000_2.5T21	18739	3579	11813	1	1
3	39	D04	7000_2.5T21	18740	1022	8794	1	1
3	39	D04	7000_2.5T21	18741	3647	13325	1	1
3	39	D04	7000_2.5T21	18742	1044	6263	1	1
3	39	D04	7000_2.5T21	18743	2182	6927	1	1
3	39	D04	7000_2.5T21	18744	3096	10058	1	1
3	39	D04	7000_2.5T21	18745	6325	9018	1	1
3	39	D04	7000_2.5T21	18746	3683	11723	1	1
3	39	D04	7000_2.5T21	18747	6053	9227	1	1
3	39	D04	7000_2.5T21	18748	2116	8614	1	1
3	39	D04	7000_2.5T21	18749	3763	12182	1	1
3	39	D04	7000_2.5T21	18750	3521	8604	1	1
3	39	D04	7000_2.5T21	18751	6063	8047	1	1
3	39	D04	7000_2.5T21	18752	3967	20452	1	1
3	39	D04	7000_2.5T21	18753	4711	16181	1	1
3	39	D04	7000_2.5T21	18754	2334	10934	1	1
3	39	D04	7000_2.5T21	18755	1058	8596	1	1
3	39	D04	7000_2.5T21	18756	2358	9070	1	1
3	39	D04	7000_2.5T21	18757	5224	6433	1	1
3	39	D04	7000_2.5T21	18758	5046	6111	1	1
3	39	D04	7000_2.5T21	18759	6035	10868	1	1
3	39	D04	7000_2.5T21	18760	2191	11501	1	1
3	39	D04	7000_2.5T21	18761	1016	5224	1	1
3	39	D04	7000_2.5T21	18762	950	11636	1	1
3	39	D04	7000_2.5T21	18763	944	8931	1	1
3	39	D04	7000_2.5T21	18764	7632	8752	1	1
3	39	D04	7000_2.5T21	18765	4568	8035	1	1
3	39	D04	7000_2.5T21	18766	4963	14807	1	1
3	39	D04	7000_2.5T21	18767	4823	14344	1	1
3	39	D04	7000_2.5T21	18768	3701	9141	1	1
3	39	D04	7000_2.5T21	18769	4588	8418	1	1
3	39	D04	7000_2.5T21	18770	963	11884	1	1
3	39	D04	7000_2.5T21	18771	1993	9169	1	1
3	39	D04	7000_2.5T21	18772	2034	8578	1	1
3	39	D04	7000_2.5T21	18773	4570	12025	1	1
3	39	D04	7000_2.5T21	18774	6098	8484	1	1
3	39	D04	7000_2.5T21	18775	4906	9520	1	1
3	39	D04	7000_2.5T21	18776	4901	11861	1	1
3	39	D04	7000_2.5T21	18777	7189	12166	1	1
3	39	D04	7000_2.5T21	18778	7524	6350	1	1
3	39	D04	7000_2.5T21	18779	3914	9605	1	1
3	39	D04	7000_2.5T21	18780	3757	11877	1	1
3	39	D04	7000_2.5T21	18781	3681	8643	1	1
3	39	D04	7000_2.5T21	18782	4758	17473	1	1
3	39	D04	7000_2.5T21	18783	6334	6651	1	1
3	39	D04	7000_2.5T21	18784	5846	15354	1	1
3	39	D04	7000_2.5T21	18785	1160	17420	1	1
3	39	D04	7000_2.5T21	18786	3409	13988	1	1
3	39	D04	7000_2.5T21	18787	2135	9093	1	1
3	39	D04	7000_2.5T21	18788	3558	12473	1	1
3	39	D04	7000_2.5T21	18789	4703	3468	1	1
3	39	D04	7000_2.5T21	18790	6336	18760	1	1
3	39	D04	7000_2.5T21	18791	3710	6211	1	1
3	39	D04	7000_2.5T21	18792	2266	11236	1	1
3	39	D04	7000_2.5T21	18793	3439	5948	1	1
3	39	D04	7000_2.5T21	18794	4717	11623	1	1
3	39	D04	7000_2.5T21	18795	2117	9460	1	1
3	39	D04	7000_2.5T21	18796	6191	12496	1	1
3	39	D04	7000_2.5T21	18797	7246	13466	1	1
3	39	D04	7000_2.5T21	18798	4983	9416	1	1
3	39	D04	7000_2.5T21	18799	4946	9655	1	1
3	39	D04	7000_2.5T21	18800	3364	7896	1	1
3	39	D04	7000_2.5T21	18801	7623	9228	1	1
3	39	D04	7000_2.5T21	18802	940	19527	1	1
3	39	D04	7000_2.5T21	18803	2226	11676	1	1
3	39	D04	7000_2.5T21	18804	3660	14735	1	1
3	39	D04	7000_2.5T21	18805	2435	14139	1	1
3	39	D04	7000_2.5T21	18806	3541	8689	1	1
3	39	D04	7000_2.5T21	18807	2301	9295	1	1
3	39	D04	7000_2.5T21	18808	5024	15237	1	1
3	39	D04	7000_2.5T21	18809	4702	9258	1	1
3	39	D04	7000_2.5T21	18810	3483	3664	1	1
3	39	D04	7000_2.5T21	18811	2128	8656	1	1
3	39	D04	7000_2.5T21	18812	6004	15434	1	1
3	39	D04	7000_2.5T21	18813	2126	12463	1	1
3	39	D04	7000_2.5T21	18814	3541	6748	1	1
3	39	D04	7000_2.5T21	18815	3497	23396	1	1
3	39	D04	7000_2.5T21	18816	4040	9751	1	1
3	39	D04	7000_2.5T21	18817	1010	7908	1	1
3	39	D04	7000_2.5T21	18818	4782	11264	1	1
3	39	D04	7000_2.5T21	18819	5008	6367	1	1
3	39	D04	7000_2.5T21	18820	6064	10736	1	1
3	39	D04	7000_2.5T21	18821	3541	14823	1	1
3	39	D04	7000_2.5T21	18822	2309	10723	1	1
3	39	D04	7000_2.5T21	18823	2242	17195	1	1
3	39	D04	7000_2.5T21	18824	4960	15145	1	1
3	39	D04	7000_2.5T21	18825	4820	16515	1	1
3	39	D04	7000_2.5T21	18826	1018	12431	1	1
3	39	D04	7000_2.5T21	18827	5136	14015	1	1
3	39	D04	7000_2.5T21	18828	3610	9786	1	1
3	39	D04	7000_2.5T21	18829	3350	14472	1	1
3	39	D04	7000_2.5T21	18830	3589	13293	1	1
3	39	D04	7000_2.5T21	18831	5048	4266	1	1
3	39	D04	7000_2.5T21	18832	907	14187	1	1
3	39	D04	7000_2.5T21	18833	7173	14489	1	1
3	39	D04	7000_2.5T21	18834	3629	6227	1	1
3	39	D04	7000_2.5T21	18835	4727	11688	1	1
3	40	D05	7000_2.5T21	0	4846	6691	1	1
3	40	D05	7000_2.5T21	1	6033	9347	1	1
3	40	D05	7000_2.5T21	2	3368	11387	1	1
3	40	D05	7000_2.5T21	3	4629	11914	1	1
3	40	D05	7000_2.5T21	4	3470	6740	1	1
3	40	D05	7000_2.5T21	5	7729	9562	1	1
3	40	D05	7000_2.5T21	6	3659	13925	1	1
3	40	D05	7000_2.5T21	7	4695	20229	1	1
3	40	D05	7000_2.5T21	8	7600	9073	1	1
3	40	D05	7000_2.5T21	9	1072	11416	1	1
3	40	D05	7000_2.5T21	10	4793	6508	1	1
3	40	D05	7000_2.5T21	11	4959	15102	1	1
3	40	D05	7000_2.5T21	12	3398	14533	1	1
3	40	D05	7000_2.5T21	13	1052	8577	1	1
3	40	D05	7000_2.5T21	14	2486	14444	1	1
3	40	D05	7000_2.5T21	15	3544	16631	1	1
3	40	D05	7000_2.5T21	16	879	939	0	1
3	40	D05	7000_2.5T21	17	3463	6114	1	1
3	40	D05	7000_2.5T21	18	2326	6455	1	1
3	40	D05	7000_2.5T21	19	2162	8846	1	1
3	40	D05	7000_2.5T21	20	4847	3347	1	1
3	40	D05	7000_2.5T21	21	5154	9282	1	1
3	40	D05	7000_2.5T21	22	4681	14478	1	1
3	40	D05	7000_2.5T21	23	3606	12373	1	1
3	40	D05	7000_2.5T21	24	3737	9075	1	1
3	40	D05	7000_2.5T21	25	2407	9219	1	1
3	40	D05	7000_2.5T21	26	4924	15161	1	1
3	40	D05	7000_2.5T21	27	4888	9690	1	1
3	40	D05	7000_2.5T21	28	6395	15159	1	1
3	40	D05	7000_2.5T21	29	6011	6603	1	1
3	40	D05	7000_2.5T21	30	5090	16915	1	1
3	40	D05	7000_2.5T21	31	3563	4082	1	1
3	40	D05	7000_2.5T21	32	4662	12354	1	1
3	40	D05	7000_2.5T21	33	4836	8444	1	1
3	40	D05	7000_2.5T21	34	3512	9016	1	1
3	40	D05	7000_2.5T21	35	6356	6720	1	1
3	40	D05	7000_2.5T21	36	6250	8991	1	1
3	40	D05	7000_2.5T21	37	2123	8823	1	1
3	40	D05	7000_2.5T21	38	1013	9608	1	1
3	40	D05	7000_2.5T21	39	6357	12012	1	1
3	40	D05	7000_2.5T21	40	3531	6847	1	1
3	40	D05	7000_2.5T21	41	2326	16025	1	1
3	40	D05	7000_2.5T21	42	5114	14000	1	1
3	40	D05	7000_2.5T21	43	2208	8979	1	1
3	40	D05	7000_2.5T21	44	3385	6336	1	1
3	40	D05	7000_2.5T21	45	2171	16478	1	1
3	40	D05	7000_2.5T21	46	3580	9295	1	1
3	40	D05	7000_2.5T21	47	6536	11924	1	1
3	40	D05	7000_2.5T21	48	4940	14416	1	1
3	40	D05	7000_2.5T21	49	6390	6776	1	1
3	40	D05	7000_2.5T21	50	4676	12085	1	1
3	40	D05	7000_2.5T21	51	4527	17003	1	1
3	40	D05	7000_2.5T21	52	4787	6626	1	1
3	40	D05	7000_2.5T21	53	982	9205	1	1
3	40	D05	7000_2.5T21	54	5429	11490	1	1
3	40	D05	7000_2.5T21	55	3683	5730	0	1
3	40	D05	7000_2.5T21	56	4343	8914	1	1
3	40	D05	7000_2.5T21	57	2357	6912	1	1
3	40	D05	7000_2.5T21	58	2105	8663	1	1
3	40	D05	7000_2.5T21	59	3853	13586	1	1
3	40	D05	7000_2.5T21	60	3578	3511	1	1
3	40	D05	7000_2.5T21	61	4848	9227	1	1
3	40	D05	7000_2.5T21	62	4135	4632	0	1
3	40	D05	7000_2.5T21	63	6429	12217	1	1
3	40	D05	7000_2.5T21	64	3734	12833	1	1
3	40	D05	7000_2.5T21	65	3555	19081	1	1
3	40	D05	7000_2.5T21	66	1100	6318	1	1
3	40	D05	7000_2.5T21	67	1082	8537	1	1
3	40	D05	7000_2.5T21	68	5233	8815	1	1
3	40	D05	7000_2.5T21	69	3467	6652	1	1
3	40	D05	7000_2.5T21	70	3759	20003	1	1
3	40	D05	7000_2.5T21	71	2446	8812	1	1
3	40	D05	7000_2.5T21	72	7582	14096	1	1
3	40	D05	7000_2.5T21	73	4766	5790	1	1
3	40	D05	7000_2.5T21	74	4665	15459	1	1
3	40	D05	7000_2.5T21	75	4946	6562	1	1
3	40	D05	7000_2.5T21	76	3621	6278	1	1
3	40	D05	7000_2.5T21	77	3606	6127	1	1
3	40	D05	7000_2.5T21	78	3671	14965	1	1
3	40	D05	7000_2.5T21	79	4823	11585	1	1
3	40	D05	7000_2.5T21	80	2194	8457	1	1
3	40	D05	7000_2.5T21	81	3745	6387	1	1
3	40	D05	7000_2.5T21	82	3584	14082	1	1
3	40	D05	7000_2.5T21	83	3707	9454	1	1
3	40	D05	7000_2.5T21	84	873	11542	1	1
3	40	D05	7000_2.5T21	85	4988	6594	1	1
3	40	D05	7000_2.5T21	86	2327	12072	1	1
3	40	D05	7000_2.5T21	87	2378	12170	1	1
3	40	D05	7000_2.5T21	88	4751	14391	1	1
3	40	D05	7000_2.5T21	89	6066	8962	1	1
3	40	D05	7000_2.5T21	90	4712	9488	1	1
3	40	D05	7000_2.5T21	91	1772	2032	0	1
3	40	D05	7000_2.5T21	92	6032	15502	1	1
3	40	D05	7000_2.5T21	93	4427	14736	1	1
3	40	D05	7000_2.5T21	94	955	3797	0	1
3	40	D05	7000_2.5T21	95	1002	11950	1	1
3	40	D05	7000_2.5T21	96	4716	8996	1	1
3	40	D05	7000_2.5T21	97	4870	14813	0	1
3	40	D05	7000_2.5T21	98	7516	12552	1	1
3	40	D05	7000_2.5T21	99	3809	5850	1	1
3	40	D05	7000_2.5T21	100	3401	6615	1	1
3	40	D05	7000_2.5T21	101	3517	12023	1	1
3	40	D05	7000_2.5T21	102	5945	9317	1	1
3	40	D05	7000_2.5T21	103	6243	17763	1	1
3	40	D05	7000_2.5T21	104	3767	9397	1	1
3	40	D05	7000_2.5T21	105	7385	9033	1	1
3	40	D05	7000_2.5T21	106	4973	6043	1	1
3	40	D05	7000_2.5T21	107	6074	9189	1	1
3	40	D05	7000_2.5T21	108	4956	8421	1	1
3	40	D05	7000_2.5T21	109	5227	3769	1	1
3	40	D05	7000_2.5T21	110	6298	9182	1	1
3	40	D05	7000_2.5T21	111	6807	4014	1	1
3	40	D05	7000_2.5T21	112	2279	6907	1	1
3	40	D05	7000_2.5T21	113	4772	9136	1	1
3	40	D05	7000_2.5T21	114	5174	8436	1	1
3	40	D05	7000_2.5T21	115	6150	12593	1	1
3	40	D05	7000_2.5T21	116	2513	14429	1	1
3	40	D05	7000_2.5T21	117	3583	9379	1	1
3	40	D05	7000_2.5T21	118	5033	3434	1	1
3	40	D05	7000_2.5T21	119	1029	6899	1	1
3	40	D05	7000_2.5T21	120	4824	8928	1	1
3	40	D05	7000_2.5T21	121	1100	9132	1	1
3	40	D05	7000_2.5T21	122	2239	17397	1	1
3	40	D05	7000_2.5T21	123	6412	9693	1	1
3	40	D05	7000_2.5T21	124	3753	17271	1	1
3	40	D05	7000_2.5T21	125	3426	17725	1	1
3	40	D05	7000_2.5T21	126	7607	14856	1	1
3	40	D05	7000_2.5T21	127	6105	6998	1	1
3	40	D05	7000_2.5T21	128	6082	9151	1	1
3	40	D05	7000_2.5T21	129	4536	11493	1	1
3	40	D05	7000_2.5T21	130	4797	9772	1	1
3	40	D05	7000_2.5T21	131	3586	9221	1	1
3	40	D05	7000_2.5T21	132	3364	9215	1	1
3	40	D05	7000_2.5T21	133	5974	6559	1	1
3	40	D05	7000_2.5T21	134	4428	14646	1	1
3	40	D05	7000_2.5T21	135	5999	17928	1	1
3	40	D05	7000_2.5T21	136	2166	14837	1	1
3	40	D05	7000_2.5T21	137	3570	17232	1	1
3	40	D05	7000_2.5T21	138	3562	6470	1	1
3	40	D05	7000_2.5T21	139	4780	8483	1	1
3	40	D05	7000_2.5T21	140	5070	8383	1	1
3	40	D05	7000_2.5T21	141	5160	12131	1	1
3	40	D05	7000_2.5T21	142	2205	11915	1	1
3	40	D05	7000_2.5T21	143	4841	11435	1	1
3	40	D05	7000_2.5T21	144	8736	6882	1	1
3	40	D05	7000_2.5T21	145	3637	9117	1	1
3	40	D05	7000_2.5T21	146	4939	9598	1	1
3	40	D05	7000_2.5T21	147	4841	6458	1	1
3	40	D05	7000_2.5T21	148	4544	8712	1	1
3	40	D05	7000_2.5T21	149	6138	6311	1	1
3	40	D05	7000_2.5T21	150	10335	14478	1	1
3	40	D05	7000_2.5T21	151	6300	9114	1	1
3	40	D05	7000_2.5T21	152	4609	9298	1	1
3	40	D05	7000_2.5T21	153	1083	9390	1	1
3	40	D05	7000_2.5T21	154	7498	9070	1	1
3	40	D05	7000_2.5T21	155	5196	9300	1	1
3	40	D05	7000_2.5T21	156	6358	12059	1	1
3	40	D05	7000_2.5T21	157	6884	10943	1	1
3	40	D05	7000_2.5T21	158	3550	14399	1	1
3	40	D05	7000_2.5T21	159	6380	11011	1	1
3	40	D05	7000_2.5T21	160	8766	12486	1	1
3	40	D05	7000_2.5T21	161	3588	14435	1	1
3	40	D05	7000_2.5T21	162	4806	12303	1	1
3	40	D05	7000_2.5T21	163	3388	9260	1	1
3	40	D05	7000_2.5T21	164	4987	6359	1	1
3	40	D05	7000_2.5T21	165	3770	9649	1	1
3	40	D05	7000_2.5T21	166	1105	6276	1	1
3	40	D05	7000_2.5T21	167	4911	3671	1	1
3	40	D05	7000_2.5T21	168	926	14123	1	1
3	40	D05	7000_2.5T21	169	3458	8914	1	1
3	40	D05	7000_2.5T21	170	1007	6294	1	1
3	40	D05	7000_2.5T21	171	2360	12130	1	1
3	40	D05	7000_2.5T21	172	2256	11527	1	1
3	40	D05	7000_2.5T21	173	2385	9181	1	1
3	40	D05	7000_2.5T21	174	5963	14653	1	1
3	40	D05	7000_2.5T21	175	825	3909	0	1
3	40	D05	7000_2.5T21	176	959	8747	1	1
3	40	D05	7000_2.5T21	177	2292	11677	1	1
3	40	D05	7000_2.5T21	178	3682	12013	1	1
3	40	D05	7000_2.5T21	179	1052	12394	1	1
3	40	D05	7000_2.5T21	180	5079	12426	1	1
3	40	D05	7000_2.5T21	181	4990	13615	1	1
3	40	D05	7000_2.5T21	182	3663	9078	1	1
3	40	D05	7000_2.5T21	183	5271	12001	1	1
3	40	D05	7000_2.5T21	184	5074	3526	1	1
3	40	D05	7000_2.5T21	185	2384	14706	1	1
3	40	D05	7000_2.5T21	186	2411	11611	1	1
3	40	D05	7000_2.5T21	187	4820	8661	1	1
3	40	D05	7000_2.5T21	188	5100	9838	1	1
3	40	D05	7000_2.5T21	189	2225	12007	1	1
3	40	D05	7000_2.5T21	190	6182	16371	1	1
3	40	D05	7000_2.5T21	191	2263	6556	1	1
3	40	D05	7000_2.5T21	192	3779	11784	1	1
3	40	D05	7000_2.5T21	193	1063	871	0	1
3	40	D05	7000_2.5T21	194	4440	11718	1	1
3	40	D05	7000_2.5T21	195	6614	13485	0	1
3	40	D05	7000_2.5T21	196	2291	11920	1	1
3	40	D05	7000_2.5T21	197	5076	11675	1	1
3	40	D05	7000_2.5T21	198	5878	14850	1	1
3	40	D05	7000_2.5T21	199	3800	14482	1	1
3	40	D05	7000_2.5T21	200	4807	6032	1	1
3	40	D05	7000_2.5T21	201	4884	6515	1	1
3	40	D05	7000_2.5T21	202	2310	11866	1	1
3	40	D05	7000_2.5T21	203	2301	9543	1	1
3	40	D05	7000_2.5T21	204	7384	15014	1	1
3	40	D05	7000_2.5T21	205	3411	3445	1	1
3	40	D05	7000_2.5T21	206	3593	9251	1	1
3	40	D05	7000_2.5T21	207	924	12096	1	1
3	40	D05	7000_2.5T21	208	5043	9332	1	1
3	40	D05	7000_2.5T21	209	3565	12566	1	1
3	40	D05	7000_2.5T21	210	8119	10258	1	1
3	40	D05	7000_2.5T21	211	8821	15244	1	1
3	40	D05	7000_2.5T21	212	3496	11764	1	1
3	40	D05	7000_2.5T21	213	4971	6882	1	1
3	40	D05	7000_2.5T21	214	2292	12074	1	1
3	40	D05	7000_2.5T21	215	6003	6058	1	1
3	40	D05	7000_2.5T21	216	2400	4132	1	1
3	40	D05	7000_2.5T21	217	3484	9597	1	1
3	40	D05	7000_2.5T21	218	6394	19306	1	1
3	40	D05	7000_2.5T21	219	4791	6553	1	1
3	40	D05	7000_2.5T21	220	5145	11307	1	1
3	40	D05	7000_2.5T21	221	2341	14502	1	1
3	40	D05	7000_2.5T21	222	3510	15448	1	1
3	40	D05	7000_2.5T21	223	3790	8754	1	1
3	40	D05	7000_2.5T21	224	4854	17590	1	1
3	40	D05	7000_2.5T21	225	7577	11987	1	1
3	40	D05	7000_2.5T21	226	4914	8970	1	1
3	40	D05	7000_2.5T21	227	8697	13502	1	1
3	40	D05	7000_2.5T21	228	2392	10643	1	1
3	40	D05	7000_2.5T21	229	1072	3386	1	1
3	40	D05	7000_2.5T21	230	3328	14249	1	1
3	40	D05	7000_2.5T21	231	4869	10095	1	1
3	40	D05	7000_2.5T21	232	4533	6690	1	1
3	40	D05	7000_2.5T21	233	3654	7233	0	1
3	40	D05	7000_2.5T21	234	4851	12368	1	1
3	40	D05	7000_2.5T21	235	4741	14538	1	1
3	40	D05	7000_2.5T21	236	6454	11855	1	1
3	40	D05	7000_2.5T21	237	5031	9137	1	1
3	40	D05	7000_2.5T21	238	3612	14218	1	1
3	40	D05	7000_2.5T21	239	3635	11731	1	1
3	40	D05	7000_2.5T21	240	3524	9300	1	1
3	40	D05	7000_2.5T21	241	2214	17186	1	1
3	40	D05	7000_2.5T21	242	3695	11908	1	1
3	40	D05	7000_2.5T21	243	2661	11687	1	1
3	40	D05	7000_2.5T21	244	2051	16850	1	1
3	40	D05	7000_2.5T21	245	2461	11842	1	1
3	40	D05	7000_2.5T21	246	3762	9229	1	1
3	40	D05	7000_2.5T21	247	4659	3840	1	1
3	40	D05	7000_2.5T21	248	3461	11732	1	1
3	40	D05	7000_2.5T21	249	2690	9751	1	1
3	40	D05	7000_2.5T21	250	4761	3212	1	1
3	40	D05	7000_2.5T21	251	3618	14062	1	1
3	40	D05	7000_2.5T21	252	5071	14845	1	1
3	40	D05	7000_2.5T21	253	4859	6543	1	1
3	40	D05	7000_2.5T21	254	5041	9145	1	1
3	40	D05	7000_2.5T21	255	5701	16704	1	1
3	40	D05	7000_2.5T21	256	5154	9327	1	1
3	40	D05	7000_2.5T21	257	4752	15338	1	1
3	40	D05	7000_2.5T21	258	5042	17053	1	1
3	40	D05	7000_2.5T21	259	3647	20465	1	1
3	40	D05	7000_2.5T21	260	6420	10062	1	1
3	40	D05	7000_2.5T21	261	6787	6749	1	1
3	40	D05	7000_2.5T21	262	2244	8963	1	1
3	40	D05	7000_2.5T21	263	7611	10315	1	1
3	40	D05	7000_2.5T21	264	3514	8687	1	1
3	40	D05	7000_2.5T21	265	3797	16387	1	1
3	40	D05	7000_2.5T21	266	6253	6647	1	1
3	40	D05	7000_2.5T21	267	3685	12228	1	1
3	40	D05	7000_2.5T21	268	1111	6375	1	1
3	40	D05	7000_2.5T21	269	3479	16675	1	1
3	40	D05	7000_2.5T21	270	5150	3725	1	1
3	40	D05	7000_2.5T21	271	2316	9231	1	1
3	40	D05	7000_2.5T21	272	2137	9168	1	1
3	40	D05	7000_2.5T21	273	4641	9130	1	1
3	40	D05	7000_2.5T21	274	6151	7085	1	1
3	40	D05	7000_2.5T21	275	3510	12237	1	1
3	40	D05	7000_2.5T21	276	5109	6475	1	1
3	40	D05	7000_2.5T21	277	2233	14494	1	1
3	40	D05	7000_2.5T21	278	2376	17387	1	1
3	40	D05	7000_2.5T21	279	2165	9236	1	1
3	40	D05	7000_2.5T21	280	2242	11678	1	1
3	40	D05	7000_2.5T21	281	6489	9186	1	1
3	40	D05	7000_2.5T21	282	2387	9493	1	1
3	40	D05	7000_2.5T21	283	3529	14445	1	1
3	40	D05	7000_2.5T21	284	3711	11531	1	1
3	40	D05	7000_2.5T21	285	7828	8785	1	1
3	40	D05	7000_2.5T21	286	3576	6847	1	1
3	40	D05	7000_2.5T21	287	5013	6288	1	1
3	40	D05	7000_2.5T21	288	1263	2025	1	1
3	40	D05	7000_2.5T21	289	6083	11644	1	1
3	40	D05	7000_2.5T21	290	6439	9094	1	1
3	40	D05	7000_2.5T21	291	8881	25929	1	1
3	40	D05	7000_2.5T21	292	4604	14805	1	1
3	40	D05	7000_2.5T21	293	3393	11582	1	1
3	40	D05	7000_2.5T21	294	3617	13815	1	1
3	40	D05	7000_2.5T21	295	2479	18918	0	1
3	40	D05	7000_2.5T21	296	2376	18881	1	1
3	40	D05	7000_2.5T21	297	4931	9313	1	1
3	40	D05	7000_2.5T21	298	4790	8849	1	1
3	40	D05	7000_2.5T21	299	2374	11233	1	1
3	40	D05	7000_2.5T21	300	6313	12067	1	1
3	40	D05	7000_2.5T21	301	4723	11798	1	1
3	40	D05	7000_2.5T21	302	1074	16930	1	1
3	40	D05	7000_2.5T21	303	878	14656	1	1
3	40	D05	7000_2.5T21	304	5189	6572	1	1
3	40	D05	7000_2.5T21	305	3875	9620	1	1
3	40	D05	7000_2.5T21	306	3662	14970	1	1
3	40	D05	7000_2.5T21	307	4964	8606	1	1
3	40	D05	7000_2.5T21	308	4971	6146	1	1
3	40	D05	7000_2.5T21	309	3641	11900	1	1
3	40	D05	7000_2.5T21	310	3908	3278	1	1
3	40	D05	7000_2.5T21	311	3668	3813	1	1
3	40	D05	7000_2.5T21	312	7422	6555	1	1
3	40	D05	7000_2.5T21	313	1039	9066	1	1
3	40	D05	7000_2.5T21	314	2183	11949	1	1
3	40	D05	7000_2.5T21	315	7502	8968	1	1
3	40	D05	7000_2.5T21	316	2276	6107	1	1
3	40	D05	7000_2.5T21	317	2378	15392	1	1
3	40	D05	7000_2.5T21	318	6509	11961	1	1
3	40	D05	7000_2.5T21	319	3379	14992	1	1
3	40	D05	7000_2.5T21	320	6212	14696	1	1
3	40	D05	7000_2.5T21	321	6310	11982	1	1
3	40	D05	7000_2.5T21	322	6477	6857	1	1
3	40	D05	7000_2.5T21	323	4906	6014	1	1
3	40	D05	7000_2.5T21	324	7571	6507	1	1
3	40	D05	7000_2.5T21	325	4845	9396	1	1
3	40	D05	7000_2.5T21	326	2411	7040	1	1
3	40	D05	7000_2.5T21	327	1022	19678	1	1
3	40	D05	7000_2.5T21	328	5085	12192	1	1
3	40	D05	7000_2.5T21	329	6212	9175	1	1
3	40	D05	7000_2.5T21	330	4963	9236	1	1
3	40	D05	7000_2.5T21	331	3700	17731	1	1
3	40	D05	7000_2.5T21	332	3398	11666	1	1
3	40	D05	7000_2.5T21	333	1089	9151	1	1
3	40	D05	7000_2.5T21	334	4719	14118	1	1
3	40	D05	7000_2.5T21	335	5001	8723	1	1
3	40	D05	7000_2.5T21	336	6099	9355	1	1
3	40	D05	7000_2.5T21	337	2488	19975	1	1
3	40	D05	7000_2.5T21	338	3545	11901	1	1
3	40	D05	7000_2.5T21	339	7082	6602	1	1
3	40	D05	7000_2.5T21	340	3384	6134	1	1
3	40	D05	7000_2.5T21	341	3311	14836	1	1
3	40	D05	7000_2.5T21	342	3506	15592	1	1
3	40	D05	7000_2.5T21	343	7353	6346	1	1
3	40	D05	7000_2.5T21	344	3628	11889	1	1
3	40	D05	7000_2.5T21	345	3579	12029	1	1
3	40	D05	7000_2.5T21	346	3788	10381	0	1
3	40	D05	7000_2.5T21	347	3683	6521	1	1
3	40	D05	7000_2.5T21	348	6338	12210	1	1
3	40	D05	7000_2.5T21	349	5990	14420	1	1
3	40	D05	7000_2.5T21	350	4886	6800	1	1
3	40	D05	7000_2.5T21	351	957	16277	1	1
3	40	D05	7000_2.5T21	352	3770	8960	1	1
3	40	D05	7000_2.5T21	353	1125	11818	1	1
3	40	D05	7000_2.5T21	354	3597	6542	1	1
3	40	D05	7000_2.5T21	355	5967	12259	1	1
3	40	D05	7000_2.5T21	356	4725	14321	1	1
3	40	D05	7000_2.5T21	357	3632	12151	1	1
3	40	D05	7000_2.5T21	358	6284	12082	1	1
3	40	D05	7000_2.5T21	359	3694	6577	1	1
3	40	D05	7000_2.5T21	360	6348	11680	1	1
3	40	D05	7000_2.5T21	361	2353	11943	1	1
3	40	D05	7000_2.5T21	362	5001	11239	1	1
3	40	D05	7000_2.5T21	363	4929	11831	1	1
3	40	D05	7000_2.5T21	364	2418	6292	1	1
3	40	D05	7000_2.5T21	365	4845	4236	1	1
3	40	D05	7000_2.5T21	366	6360	9164	1	1
3	40	D05	7000_2.5T21	367	5940	8839	1	1
3	40	D05	7000_2.5T21	368	2435	6569	1	1
3	40	D05	7000_2.5T21	369	4696	8720	1	1
3	40	D05	7000_2.5T21	370	7753	16332	1	1
3	40	D05	7000_2.5T21	371	4565	11784	1	1
3	40	D05	7000_2.5T21	372	3664	5973	1	1
3	40	D05	7000_2.5T21	373	2306	11849	1	1
3	40	D05	7000_2.5T21	374	2625	9975	0	1
3	40	D05	7000_2.5T21	375	4972	9045	1	1
3	40	D05	7000_2.5T21	376	3716	8785	1	1
3	40	D05	7000_2.5T21	377	3636	6440	1	1
3	40	D05	7000_2.5T21	378	6193	9614	1	1
3	40	D05	7000_2.5T21	379	2023	11010	1	1
3	40	D05	7000_2.5T21	380	3751	6407	1	1
3	40	D05	7000_2.5T21	381	2127	8615	1	1
3	40	D05	7000_2.5T21	382	1126	6725	1	1
3	40	D05	7000_2.5T21	383	5286	9020	1	1
3	40	D05	7000_2.5T21	384	3728	6728	1	1
3	40	D05	7000_2.5T21	385	6175	12336	1	1
3	40	D05	7000_2.5T21	386	2281	15111	1	1
3	40	D05	7000_2.5T21	387	2398	9030	1	1
3	40	D05	7000_2.5T21	388	6158	11820	1	1
3	40	D05	7000_2.5T21	389	5981	14758	1	1
3	40	D05	7000_2.5T21	390	4885	14696	1	1
3	40	D05	7000_2.5T21	391	7296	9514	1	1
3	40	D05	7000_2.5T21	392	2319	14959	1	1
3	40	D05	7000_2.5T21	393	4694	9006	1	1
3	40	D05	7000_2.5T21	394	6214	9380	1	1
3	40	D05	7000_2.5T21	395	2285	14669	1	1
3	40	D05	7000_2.5T21	396	6244	11956	1	1
3	40	D05	7000_2.5T21	397	4891	6591	1	1
3	40	D05	7000_2.5T21	398	1046	8672	1	1
3	40	D05	7000_2.5T21	399	2354	12412	1	1
3	40	D05	7000_2.5T21	400	2458	16113	1	1
3	40	D05	7000_2.5T21	401	1174	3737	1	1
3	40	D05	7000_2.5T21	402	2183	8971	1	1
3	40	D05	7000_2.5T21	403	5112	6558	1	1
3	40	D05	7000_2.5T21	404	6251	14869	1	1
3	40	D05	7000_2.5T21	405	1117	6512	1	1
3	40	D05	7000_2.5T21	406	3534	6423	1	1
3	40	D05	7000_2.5T21	407	4984	9235	1	1
3	40	D05	7000_2.5T21	408	2276	14183	1	1
3	40	D05	7000_2.5T21	409	6251	6906	1	1
3	40	D05	7000_2.5T21	410	5142	8984	1	1
3	40	D05	7000_2.5T21	411	876	19972	1	1
3	40	D05	7000_2.5T21	412	2114	8926	1	1
3	40	D05	7000_2.5T21	413	2268	12092	1	1
3	40	D05	7000_2.5T21	414	2426	6981	1	1
3	40	D05	7000_2.5T21	415	4836	6429	1	1
3	40	D05	7000_2.5T21	416	3829	12753	1	1
3	40	D05	7000_2.5T21	417	1059	17474	1	1
3	40	D05	7000_2.5T21	418	3852	9785	1	1
3	40	D05	7000_2.5T21	419	3827	6332	1	1
3	40	D05	7000_2.5T21	420	6474	8884	1	1
3	40	D05	7000_2.5T21	421	3636	9143	1	1
3	40	D05	7000_2.5T21	422	7182	9141	1	1
3	40	D05	7000_2.5T21	423	922	9100	1	1
3	40	D05	7000_2.5T21	424	4933	5589	1	1
3	40	D05	7000_2.5T21	425	2395	14965	1	1
3	40	D05	7000_2.5T21	426	4866	9261	1	1
3	40	D05	7000_2.5T21	427	3563	16930	1	1
3	40	D05	7000_2.5T21	428	3791	17331	1	1
3	40	D05	7000_2.5T21	429	3547	9159	1	1
3	40	D05	7000_2.5T21	430	2300	13845	1	1
3	40	D05	7000_2.5T21	431	3578	9195	1	1
3	40	D05	7000_2.5T21	432	2428	14576	1	1
3	40	D05	7000_2.5T21	433	1081	14327	1	1
3	40	D05	7000_2.5T21	434	4858	5811	1	1
3	40	D05	7000_2.5T21	435	2580	11410	1	1
3	40	D05	7000_2.5T21	436	6211	8962	1	1
3	40	D05	7000_2.5T21	437	7764	9008	1	1
3	40	D05	7000_2.5T21	438	6140	12022	1	1
3	40	D05	7000_2.5T21	439	6331	6529	1	1
3	40	D05	7000_2.5T21	440	7768	13306	1	1
3	40	D05	7000_2.5T21	441	5064	12222	1	1
3	40	D05	7000_2.5T21	442	1098	6019	1	1
3	40	D05	7000_2.5T21	443	3644	6747	1	1
3	40	D05	7000_2.5T21	444	4749	11709	1	1
3	40	D05	7000_2.5T21	445	2283	17180	1	1
3	40	D05	7000_2.5T21	446	3929	9098	1	1
3	40	D05	7000_2.5T21	447	6775	11926	1	1
3	40	D05	7000_2.5T21	448	4947	3605	1	1
3	40	D05	7000_2.5T21	449	6287	9476	1	1
3	40	D05	7000_2.5T21	450	5884	5710	1	1
3	40	D05	7000_2.5T21	451	4828	3659	1	1
3	40	D05	7000_2.5T21	452	3461	22070	1	1
3	40	D05	7000_2.5T21	453	4680	14048	1	1
3	40	D05	7000_2.5T21	454	2437	8651	1	1
3	40	D05	7000_2.5T21	455	2455	14472	1	1
3	40	D05	7000_2.5T21	456	4993	11809	1	1
3	40	D05	7000_2.5T21	457	4804	19001	1	1
3	40	D05	7000_2.5T21	458	6097	14276	1	1
3	40	D05	7000_2.5T21	459	3588	11923	1	1
3	40	D05	7000_2.5T21	460	6541	9478	1	1
3	40	D05	7000_2.5T21	461	2140	14705	1	1
3	40	D05	7000_2.5T21	462	2257	9194	1	1
3	40	D05	7000_2.5T21	463	3778	9616	1	1
3	40	D05	7000_2.5T21	464	7440	9078	1	1
3	40	D05	7000_2.5T21	465	3794	19350	1	1
3	40	D05	7000_2.5T21	466	4942	14555	1	1
3	40	D05	7000_2.5T21	467	3449	9259	1	1
3	40	D05	7000_2.5T21	468	6350	9050	1	1
3	40	D05	7000_2.5T21	469	6558	15643	1	1
3	40	D05	7000_2.5T21	470	3729	9328	1	1
3	40	D05	7000_2.5T21	471	3435	14901	1	1
3	40	D05	7000_2.5T21	472	6421	9704	1	1
3	40	D05	7000_2.5T21	473	6225	6633	1	1
3	40	D05	7000_2.5T21	474	2390	3552	1	1
3	40	D05	7000_2.5T21	475	3442	11138	1	1
3	40	D05	7000_2.5T21	476	3463	8765	1	1
3	40	D05	7000_2.5T21	477	4863	11963	1	1
3	40	D05	7000_2.5T21	478	2974	12204	1	1
3	40	D05	7000_2.5T21	479	3900	12460	1	1
3	40	D05	7000_2.5T21	480	6393	17726	1	1
3	40	D05	7000_2.5T21	481	6161	9320	1	1
3	40	D05	7000_2.5T21	482	3706	6588	1	1
3	40	D05	7000_2.5T21	483	4948	11993	1	1
3	40	D05	7000_2.5T21	484	4750	9034	1	1
3	40	D05	7000_2.5T21	485	4862	9243	1	1
3	40	D05	7000_2.5T21	486	2372	9147	1	1
3	40	D05	7000_2.5T21	487	4772	11708	1	1
3	40	D05	7000_2.5T21	488	3629	3720	1	1
3	40	D05	7000_2.5T21	489	2454	14639	1	1
3	40	D05	7000_2.5T21	490	3397	16541	1	1
3	40	D05	7000_2.5T21	491	1064	6710	1	1
3	40	D05	7000_2.5T21	492	4840	6100	1	1
3	40	D05	7000_2.5T21	493	2568	3826	1	1
3	40	D05	7000_2.5T21	494	2445	9049	1	1
3	40	D05	7000_2.5T21	495	3680	14740	1	1
3	40	D05	7000_2.5T21	496	5755	8909	1	1
3	40	D05	7000_2.5T21	497	6437	3869	1	1
3	40	D05	7000_2.5T21	498	4715	17056	1	1
3	40	D05	7000_2.5T21	499	6252	12131	1	1
3	40	D05	7000_2.5T21	500	2408	12359	1	1
3	40	D05	7000_2.5T21	501	3791	6564	1	1
3	40	D05	7000_2.5T21	502	3623	12165	1	1
3	40	D05	7000_2.5T21	503	3761	16232	1	1
3	40	D05	7000_2.5T21	504	3405	17668	1	1
3	40	D05	7000_2.5T21	505	3672	14501	1	1
3	40	D05	7000_2.5T21	506	2344	11835	1	1
3	40	D05	7000_2.5T21	507	6269	6933	1	1
3	40	D05	7000_2.5T21	508	1096	9058	1	1
3	40	D05	7000_2.5T21	509	3736	9031	1	1
3	40	D05	7000_2.5T21	510	2354	3667	1	1
3	40	D05	7000_2.5T21	511	3587	12292	1	1
3	40	D05	7000_2.5T21	512	6083	11680	1	1
3	40	D05	7000_2.5T21	513	2327	9130	1	1
3	40	D05	7000_2.5T21	514	3662	3815	1	1
3	40	D05	7000_2.5T21	515	4810	14789	1	1
3	40	D05	7000_2.5T21	516	2396	6341	1	1
3	40	D05	7000_2.5T21	517	4826	7413	1	1
3	40	D05	7000_2.5T21	518	6325	14518	1	1
3	40	D05	7000_2.5T21	519	3860	8897	1	1
3	40	D05	7000_2.5T21	520	8184	12499	0	1
3	40	D05	7000_2.5T21	521	10221	12126	1	1
3	40	D05	7000_2.5T21	522	3634	9197	1	1
3	40	D05	7000_2.5T21	523	4803	9040	1	1
3	40	D05	7000_2.5T21	524	4986	3499	1	1
3	40	D05	7000_2.5T21	525	3318	5879	1	1
3	40	D05	7000_2.5T21	526	3770	9743	1	1
3	40	D05	7000_2.5T21	527	2473	17029	1	1
3	40	D05	7000_2.5T21	528	1008	18272	1	1
3	40	D05	7000_2.5T21	529	3807	11356	1	1
3	40	D05	7000_2.5T21	530	2414	12178	1	1
3	40	D05	7000_2.5T21	531	3869	12447	1	1
3	40	D05	7000_2.5T21	532	6261	8898	1	1
3	40	D05	7000_2.5T21	533	3680	8671	1	1
3	40	D05	7000_2.5T21	534	3491	6601	1	1
3	40	D05	7000_2.5T21	535	4914	11798	1	1
3	40	D05	7000_2.5T21	536	4139	14299	1	1
3	40	D05	7000_2.5T21	537	5165	17700	1	1
3	40	D05	7000_2.5T21	538	5973	11516	1	1
3	40	D05	7000_2.5T21	539	4968	6759	1	1
3	40	D05	7000_2.5T21	540	2728	14699	1	1
3	40	D05	7000_2.5T21	541	988	8801	1	1
3	40	D05	7000_2.5T21	542	3628	11864	1	1
3	40	D05	7000_2.5T21	543	5154	3145	1	1
3	40	D05	7000_2.5T21	544	2566	11929	1	1
3	40	D05	7000_2.5T21	545	6333	6323	1	1
3	40	D05	7000_2.5T21	546	2442	16947	1	1
3	40	D05	7000_2.5T21	547	4743	14362	1	1
3	40	D05	7000_2.5T21	548	2355	6390	1	1
3	40	D05	7000_2.5T21	549	4921	12054	1	1
3	40	D05	7000_2.5T21	550	7693	12846	1	1
3	40	D05	7000_2.5T21	551	5099	14601	1	1
3	40	D05	7000_2.5T21	552	3346	9687	1	1
3	40	D05	7000_2.5T21	553	2333	14095	1	1
3	40	D05	7000_2.5T21	554	3749	9365	1	1
3	40	D05	7000_2.5T21	555	1157	3503	1	1
3	40	D05	7000_2.5T21	556	3504	8701	1	1
3	40	D05	7000_2.5T21	557	3585	6749	1	1
3	40	D05	7000_2.5T21	558	5080	6238	1	1
3	40	D05	7000_2.5T21	559	3615	12961	1	1
3	40	D05	7000_2.5T21	560	3630	15175	1	1
3	40	D05	7000_2.5T21	561	6381	11445	1	1
3	40	D05	7000_2.5T21	562	2393	8967	1	1
3	40	D05	7000_2.5T21	563	3254	15386	1	1
3	40	D05	7000_2.5T21	564	5060	11732	1	1
3	40	D05	7000_2.5T21	565	3712	9753	1	1
3	40	D05	7000_2.5T21	566	5180	9367	1	1
3	40	D05	7000_2.5T21	567	6176	11958	1	1
3	40	D05	7000_2.5T21	568	3909	9404	1	1
3	40	D05	7000_2.5T21	569	4638	11857	1	1
3	40	D05	7000_2.5T21	570	4858	12055	1	1
3	40	D05	7000_2.5T21	571	4768	14149	1	1
3	40	D05	7000_2.5T21	572	5875	6493	1	1
3	40	D05	7000_2.5T21	573	1070	11299	1	1
3	40	D05	7000_2.5T21	574	6454	6812	1	1
3	40	D05	7000_2.5T21	575	1109	9115	1	1
3	40	D05	7000_2.5T21	576	4852	6836	1	1
3	40	D05	7000_2.5T21	577	2073	6519	1	1
3	40	D05	7000_2.5T21	578	3411	8487	1	1
3	40	D05	7000_2.5T21	579	3660	14656	1	1
3	40	D05	7000_2.5T21	580	3407	20032	1	1
3	40	D05	7000_2.5T21	581	2338	11766	1	1
3	40	D05	7000_2.5T21	582	3326	14702	1	1
3	40	D05	7000_2.5T21	583	7474	8897	1	1
3	40	D05	7000_2.5T21	584	7543	5824	1	1
3	40	D05	7000_2.5T21	585	3683	11671	1	1
3	40	D05	7000_2.5T21	586	5212	14129	1	1
3	40	D05	7000_2.5T21	587	4870	17697	1	1
3	40	D05	7000_2.5T21	588	5000	14452	1	1
3	40	D05	7000_2.5T21	589	3625	9098	1	1
3	40	D05	7000_2.5T21	590	5203	10409	1	1
3	40	D05	7000_2.5T21	591	6112	8959	1	1
3	40	D05	7000_2.5T21	592	5044	12499	1	1
3	40	D05	7000_2.5T21	593	5247	10122	1	1
3	40	D05	7000_2.5T21	594	4900	11955	1	1
3	40	D05	7000_2.5T21	595	3392	6842	1	1
3	40	D05	7000_2.5T21	596	6289	18077	1	1
3	40	D05	7000_2.5T21	597	3727	6442	1	1
3	40	D05	7000_2.5T21	598	6230	3534	1	1
3	40	D05	7000_2.5T21	599	7641	11679	1	1
3	40	D05	7000_2.5T21	600	8800	9355	1	1
3	40	D05	7000_2.5T21	601	2791	9263	1	1
3	40	D05	7000_2.5T21	602	7229	9045	1	1
3	40	D05	7000_2.5T21	603	1001	11596	1	1
3	40	D05	7000_2.5T21	604	9210	9385	1	1
3	40	D05	7000_2.5T21	605	3700	6376	1	1
3	40	D05	7000_2.5T21	606	3584	14501	1	1
3	40	D05	7000_2.5T21	607	3528	6424	1	1
3	40	D05	7000_2.5T21	608	2245	5448	1	1
3	40	D05	7000_2.5T21	609	2269	9615	1	1
3	40	D05	7000_2.5T21	610	999	14991	1	1
3	40	D05	7000_2.5T21	611	3329	9102	1	1
3	40	D05	7000_2.5T21	612	3333	11503	1	1
3	40	D05	7000_2.5T21	613	2339	6141	1	1
3	40	D05	7000_2.5T21	614	4933	17178	1	1
3	40	D05	7000_2.5T21	615	4894	6143	1	1
3	40	D05	7000_2.5T21	616	5177	13543	1	1
3	40	D05	7000_2.5T21	617	7449	6621	1	1
3	40	D05	7000_2.5T21	618	3595	9286	1	1
3	40	D05	7000_2.5T21	619	3789	3788	1	1
3	40	D05	7000_2.5T21	620	1101	9199	1	1
3	40	D05	7000_2.5T21	621	2299	8901	1	1
3	40	D05	7000_2.5T21	622	4858	11341	1	1
3	40	D05	7000_2.5T21	623	3414	6497	1	1
3	40	D05	7000_2.5T21	624	4722	9342	1	1
3	40	D05	7000_2.5T21	625	6431	14995	1	1
3	40	D05	7000_2.5T21	626	940	11922	1	1
3	40	D05	7000_2.5T21	627	7025	11548	1	1
3	40	D05	7000_2.5T21	628	4935	12100	1	1
3	40	D05	7000_2.5T21	629	2344	11265	1	1
3	40	D05	7000_2.5T21	630	3454	11954	1	1
3	40	D05	7000_2.5T21	631	3441	9152	1	1
3	40	D05	7000_2.5T21	632	2463	6682	1	1
3	40	D05	7000_2.5T21	633	3336	11794	1	1
3	40	D05	7000_2.5T21	634	3441	14180	1	1
3	40	D05	7000_2.5T21	635	4913	9325	1	1
3	40	D05	7000_2.5T21	636	3381	8906	1	1
3	40	D05	7000_2.5T21	637	1154	14980	1	1
3	40	D05	7000_2.5T21	638	4757	14909	1	1
3	40	D05	7000_2.5T21	639	7440	6424	1	1
3	40	D05	7000_2.5T21	640	3700	11629	1	1
3	40	D05	7000_2.5T21	641	4880	6391	1	1
3	40	D05	7000_2.5T21	642	5164	17209	1	1
3	40	D05	7000_2.5T21	643	4509	9205	1	1
3	40	D05	7000_2.5T21	644	6337	11544	1	1
3	40	D05	7000_2.5T21	645	6106	6460	1	1
3	40	D05	7000_2.5T21	646	6599	10200	1	1
3	40	D05	7000_2.5T21	647	6528	10205	1	1
3	40	D05	7000_2.5T21	648	6405	10001	1	1
3	40	D05	7000_2.5T21	649	6375	9382	1	1
3	40	D05	7000_2.5T21	650	4547	6735	1	1
3	40	D05	7000_2.5T21	651	3828	6271	1	1
3	40	D05	7000_2.5T21	652	3980	14267	1	1
3	40	D05	7000_2.5T21	653	3739	16943	1	1
3	40	D05	7000_2.5T21	654	6278	6370	1	1
3	40	D05	7000_2.5T21	655	2401	6460	1	1
3	40	D05	7000_2.5T21	656	6169	14812	1	1
3	40	D05	7000_2.5T21	657	4812	14848	1	1
3	40	D05	7000_2.5T21	658	3570	11843	1	1
3	40	D05	7000_2.5T21	659	4834	6434	1	1
3	40	D05	7000_2.5T21	660	4839	11913	1	1
3	40	D05	7000_2.5T21	661	2257	9075	1	1
3	40	D05	7000_2.5T21	662	3008	6195	1	1
3	40	D05	7000_2.5T21	663	7455	6440	1	1
3	40	D05	7000_2.5T21	664	4710	9109	1	1
3	40	D05	7000_2.5T21	665	7389	12184	1	1
3	40	D05	7000_2.5T21	666	3484	7184	1	1
3	40	D05	7000_2.5T21	667	2416	9590	1	1
3	40	D05	7000_2.5T21	668	3524	9458	1	1
3	40	D05	7000_2.5T21	669	2342	15148	1	1
3	40	D05	7000_2.5T21	670	2588	6256	1	1
3	40	D05	7000_2.5T21	671	2377	11980	1	1
3	40	D05	7000_2.5T21	672	3758	9242	1	1
3	40	D05	7000_2.5T21	673	2364	18383	1	1
3	40	D05	7000_2.5T21	674	4629	3526	1	1
3	40	D05	7000_2.5T21	675	2358	12615	1	1
3	40	D05	7000_2.5T21	676	2505	11449	1	1
3	40	D05	7000_2.5T21	677	9853	11884	1	1
3	40	D05	7000_2.5T21	678	6223	7214	1	1
3	40	D05	7000_2.5T21	679	2362	9012	1	1
3	40	D05	7000_2.5T21	680	3633	8661	1	1
3	40	D05	7000_2.5T21	681	4923	9074	1	1
3	40	D05	7000_2.5T21	682	4977	11726	1	1
3	40	D05	7000_2.5T21	683	6255	6936	1	1
3	40	D05	7000_2.5T21	684	7788	12158	1	1
3	40	D05	7000_2.5T21	685	3703	6170	1	1
3	40	D05	7000_2.5T21	686	3719	9532	1	1
3	40	D05	7000_2.5T21	687	3446	11262	1	1
3	40	D05	7000_2.5T21	688	5036	11291	1	1
3	40	D05	7000_2.5T21	689	3796	11757	1	1
3	40	D05	7000_2.5T21	690	4645	6272	1	1
3	40	D05	7000_2.5T21	691	948	14343	1	1
3	40	D05	7000_2.5T21	692	7859	7266	1	1
3	40	D05	7000_2.5T21	693	3470	6265	1	1
3	40	D05	7000_2.5T21	694	3433	11841	1	1
3	40	D05	7000_2.5T21	695	2246	8632	1	1
3	40	D05	7000_2.5T21	696	4977	9285	1	1
3	40	D05	7000_2.5T21	697	2305	11527	1	1
3	40	D05	7000_2.5T21	698	931	14767	1	1
3	40	D05	7000_2.5T21	699	3687	6487	1	1
3	40	D05	7000_2.5T21	700	2439	9192	1	1
3	40	D05	7000_2.5T21	701	2163	9163	1	1
3	40	D05	7000_2.5T21	702	4771	11617	1	1
3	40	D05	7000_2.5T21	703	4384	9083	1	1
3	40	D05	7000_2.5T21	704	7124	4422	0	1
3	40	D05	7000_2.5T21	705	4920	17245	1	1
3	40	D05	7000_2.5T21	706	3644	6324	1	1
3	40	D05	7000_2.5T21	707	3609	11341	1	1
3	40	D05	7000_2.5T21	708	3719	11660	1	1
3	40	D05	7000_2.5T21	709	3472	11780	1	1
3	40	D05	7000_2.5T21	710	5117	14808	1	1
3	40	D05	7000_2.5T21	711	2490	9250	1	1
3	40	D05	7000_2.5T21	712	3536	14601	1	1
3	40	D05	7000_2.5T21	713	5715	6590	1	1
3	40	D05	7000_2.5T21	714	4701	3641	1	1
3	40	D05	7000_2.5T21	715	3844	6355	1	1
3	40	D05	7000_2.5T21	716	1037	13122	1	1
3	40	D05	7000_2.5T21	717	9496	10297	0	1
3	40	D05	7000_2.5T21	718	6804	14519	1	1
3	40	D05	7000_2.5T21	719	2353	8626	1	1
3	40	D05	7000_2.5T21	720	4783	6610	1	1
3	40	D05	7000_2.5T21	721	2304	6772	1	1
3	40	D05	7000_2.5T21	722	3722	6330	1	1
3	40	D05	7000_2.5T21	723	3306	6325	1	1
3	40	D05	7000_2.5T21	724	3703	17435	1	1
3	40	D05	7000_2.5T21	725	4857	6600	1	1
3	40	D05	7000_2.5T21	726	3650	6918	1	1
3	40	D05	7000_2.5T21	727	3696	6440	1	1
3	40	D05	7000_2.5T21	728	5097	22278	1	1
3	40	D05	7000_2.5T21	729	2239	9066	1	1
3	40	D05	7000_2.5T21	730	4656	6565	1	1
3	40	D05	7000_2.5T21	731	2304	9485	1	1
3	40	D05	7000_2.5T21	732	7381	15057	1	1
3	40	D05	7000_2.5T21	733	1103	6250	1	1
3	40	D05	7000_2.5T21	734	3740	6086	1	1
3	40	D05	7000_2.5T21	735	3572	9930	1	1
3	40	D05	7000_2.5T21	736	3401	6083	1	1
3	40	D05	7000_2.5T21	737	6252	14885	1	1
3	40	D05	7000_2.5T21	738	3845	9744	1	1
3	40	D05	7000_2.5T21	739	4680	11490	1	1
3	40	D05	7000_2.5T21	740	8660	3022	1	1
3	40	D05	7000_2.5T21	741	2444	11342	1	1
3	40	D05	7000_2.5T21	742	4912	6545	1	1
3	40	D05	7000_2.5T21	743	5203	12061	1	1
3	40	D05	7000_2.5T21	744	3699	13036	1	1
3	40	D05	7000_2.5T21	745	3797	6213	1	1
3	40	D05	7000_2.5T21	746	7229	6848	1	1
3	40	D05	7000_2.5T21	747	3775	8891	1	1
3	40	D05	7000_2.5T21	748	3549	14936	1	1
3	40	D05	7000_2.5T21	749	3860	6359	1	1
3	40	D05	7000_2.5T21	750	4907	11580	1	1
3	40	D05	7000_2.5T21	751	2405	9260	1	1
3	40	D05	7000_2.5T21	752	3544	5873	1	1
3	40	D05	7000_2.5T21	753	8653	26033	0	1
3	40	D05	7000_2.5T21	754	2446	8906	1	1
3	40	D05	7000_2.5T21	755	2488	9188	1	1
3	40	D05	7000_2.5T21	756	2319	8938	1	1
3	40	D05	7000_2.5T21	757	2329	8864	1	1
3	40	D05	7000_2.5T21	758	6141	8808	1	1
3	40	D05	7000_2.5T21	759	3410	9007	1	1
3	40	D05	7000_2.5T21	760	3697	12799	1	1
3	40	D05	7000_2.5T21	761	3904	11875	1	1
3	40	D05	7000_2.5T21	762	948	15377	1	1
3	40	D05	7000_2.5T21	763	3436	3537	1	1
3	40	D05	7000_2.5T21	764	5049	3899	1	1
3	40	D05	7000_2.5T21	765	2303	18491	1	1
3	40	D05	7000_2.5T21	766	2345	14349	1	1
3	40	D05	7000_2.5T21	767	3420	11646	1	1
3	40	D05	7000_2.5T21	768	4854	11981	1	1
3	40	D05	7000_2.5T21	769	9579	10456	0	1
3	40	D05	7000_2.5T21	770	3522	11409	1	1
3	40	D05	7000_2.5T21	771	4945	6448	1	1
3	40	D05	7000_2.5T21	772	4786	6410	1	1
3	40	D05	7000_2.5T21	773	1017	12058	1	1
3	40	D05	7000_2.5T21	774	2251	12926	1	1
3	40	D05	7000_2.5T21	775	8767	9365	1	1
3	40	D05	7000_2.5T21	776	5023	8947	1	1
3	40	D05	7000_2.5T21	777	847	16071	1	1
3	40	D05	7000_2.5T21	778	3491	3561	1	1
3	40	D05	7000_2.5T21	779	6092	6856	1	1
3	40	D05	7000_2.5T21	780	5079	11678	1	1
3	40	D05	7000_2.5T21	781	3400	6318	1	1
3	40	D05	7000_2.5T21	782	6113	12416	1	1
3	40	D05	7000_2.5T21	783	3926	12016	1	1
3	40	D05	7000_2.5T21	784	5072	9446	1	1
3	40	D05	7000_2.5T21	785	4744	14553	1	1
3	40	D05	7000_2.5T21	786	3518	19840	1	1
3	40	D05	7000_2.5T21	787	4056	14819	1	1
3	40	D05	7000_2.5T21	788	3626	8775	1	1
3	40	D05	7000_2.5T21	789	3600	12071	1	1
3	40	D05	7000_2.5T21	790	4744	17706	1	1
3	40	D05	7000_2.5T21	791	2254	15068	1	1
3	40	D05	7000_2.5T21	792	1000	8051	1	1
3	40	D05	7000_2.5T21	793	3662	20068	1	1
3	40	D05	7000_2.5T21	794	6228	14354	1	1
3	40	D05	7000_2.5T21	795	3387	14144	1	1
3	40	D05	7000_2.5T21	796	7644	11317	1	1
3	40	D05	7000_2.5T21	797	4754	17191	1	1
3	40	D05	7000_2.5T21	798	2391	9095	1	1
3	40	D05	7000_2.5T21	799	7475	14611	1	1
3	40	D05	7000_2.5T21	800	3770	11650	1	1
3	40	D05	7000_2.5T21	801	4821	14577	1	1
3	40	D05	7000_2.5T21	802	5106	9393	1	1
3	40	D05	7000_2.5T21	803	4792	12168	1	1
3	40	D05	7000_2.5T21	804	4805	11656	1	1
3	40	D05	7000_2.5T21	805	5387	6282	1	1
3	40	D05	7000_2.5T21	806	3666	6758	1	1
3	40	D05	7000_2.5T21	807	3557	6143	1	1
3	40	D05	7000_2.5T21	808	2418	12030	1	1
3	40	D05	7000_2.5T21	809	3634	11737	1	1
3	40	D05	7000_2.5T21	810	4864	6212	1	1
3	40	D05	7000_2.5T21	811	1115	6394	1	1
3	40	D05	7000_2.5T21	812	5106	8859	1	1
3	40	D05	7000_2.5T21	813	2470	9374	1	1
3	40	D05	7000_2.5T21	814	6374	12060	1	1
3	40	D05	7000_2.5T21	815	5839	9248	1	1
3	40	D05	7000_2.5T21	816	3564	8607	1	1
3	40	D05	7000_2.5T21	817	2357	15949	1	1
3	40	D05	7000_2.5T21	818	6369	12733	1	1
3	40	D05	7000_2.5T21	819	6439	17383	1	1
3	40	D05	7000_2.5T21	820	2280	8907	1	1
3	40	D05	7000_2.5T21	821	2478	11588	1	1
3	40	D05	7000_2.5T21	822	3479	6739	1	1
3	40	D05	7000_2.5T21	823	2165	11573	1	1
3	40	D05	7000_2.5T21	824	2499	9060	1	1
3	40	D05	7000_2.5T21	825	6219	10042	1	1
3	40	D05	7000_2.5T21	826	3707	8542	1	1
3	40	D05	7000_2.5T21	827	3664	11726	1	1
3	40	D05	7000_2.5T21	828	7433	15337	1	1
3	40	D05	7000_2.5T21	829	4958	14528	1	1
3	40	D05	7000_2.5T21	830	3512	14713	1	1
3	40	D05	7000_2.5T21	831	2036	14735	1	1
3	40	D05	7000_2.5T21	832	2502	11954	1	1
3	40	D05	7000_2.5T21	833	3615	14135	1	1
3	40	D05	7000_2.5T21	834	4792	6640	1	1
3	40	D05	7000_2.5T21	835	5349	3886	1	1
3	40	D05	7000_2.5T21	836	4694	11484	1	1
3	40	D05	7000_2.5T21	837	4603	3981	1	1
3	40	D05	7000_2.5T21	838	1055	11850	1	1
3	40	D05	7000_2.5T21	839	2139	8545	1	1
3	40	D05	7000_2.5T21	840	7451	6261	1	1
3	40	D05	7000_2.5T21	841	4711	11788	1	1
3	40	D05	7000_2.5T21	842	4869	14435	1	1
3	40	D05	7000_2.5T21	843	3677	17599	1	1
3	40	D05	7000_2.5T21	844	3466	11487	1	1
3	40	D05	7000_2.5T21	845	3568	11199	1	1
3	40	D05	7000_2.5T21	846	2262	12139	1	1
3	40	D05	7000_2.5T21	847	3797	11774	1	1
3	40	D05	7000_2.5T21	848	2358	8714	1	1
3	40	D05	7000_2.5T21	849	2257	6426	1	1
3	40	D05	7000_2.5T21	850	9090	14093	1	1
3	40	D05	7000_2.5T21	851	5055	9912	1	1
3	40	D05	7000_2.5T21	852	5059	6427	1	1
3	40	D05	7000_2.5T21	853	2244	9725	1	1
3	40	D05	7000_2.5T21	854	2357	14795	1	1
3	40	D05	7000_2.5T21	855	5012	15807	1	1
3	40	D05	7000_2.5T21	856	3613	10032	1	1
3	40	D05	7000_2.5T21	857	4150	14204	0	1
3	40	D05	7000_2.5T21	858	3723	11728	1	1
3	40	D05	7000_2.5T21	859	6124	9374	1	1
3	40	D05	7000_2.5T21	860	6254	11755	1	1
3	40	D05	7000_2.5T21	861	5005	6248	1	1
3	40	D05	7000_2.5T21	862	6092	14378	1	1
3	40	D05	7000_2.5T21	863	3849	17270	1	1
3	40	D05	7000_2.5T21	864	3402	6415	1	1
3	40	D05	7000_2.5T21	865	6251	12246	1	1
3	40	D05	7000_2.5T21	866	3528	6390	1	1
3	40	D05	7000_2.5T21	867	4780	11764	1	1
3	40	D05	7000_2.5T21	868	3665	4130	1	1
3	40	D05	7000_2.5T21	869	2029	6250	1	1
3	40	D05	7000_2.5T21	870	3564	6799	1	1
3	40	D05	7000_2.5T21	871	3791	4069	1	1
3	40	D05	7000_2.5T21	872	3863	11746	1	1
3	40	D05	7000_2.5T21	873	7818	8814	1	1
3	40	D05	7000_2.5T21	874	2193	6142	1	1
3	40	D05	7000_2.5T21	875	5045	6186	1	1
3	40	D05	7000_2.5T21	876	2066	10853	1	1
3	40	D05	7000_2.5T21	877	7830	9503	1	1
3	40	D05	7000_2.5T21	878	3686	14615	1	1
3	40	D05	7000_2.5T21	879	1019	8744	1	1
3	40	D05	7000_2.5T21	880	6182	9379	1	1
3	40	D05	7000_2.5T21	881	6012	21607	1	1
3	40	D05	7000_2.5T21	882	3208	14147	1	1
3	40	D05	7000_2.5T21	883	3422	9375	1	1
3	40	D05	7000_2.5T21	884	2322	14722	1	1
3	40	D05	7000_2.5T21	885	3451	14597	1	1
3	40	D05	7000_2.5T21	886	3774	9140	1	1
3	40	D05	7000_2.5T21	887	3279	9282	1	1
3	40	D05	7000_2.5T21	888	3467	12155	1	1
3	40	D05	7000_2.5T21	889	995	9003	1	1
3	40	D05	7000_2.5T21	890	2379	15129	1	1
3	40	D05	7000_2.5T21	891	6370	12208	1	1
3	40	D05	7000_2.5T21	892	3743	11943	1	1
3	40	D05	7000_2.5T21	893	2467	9087	1	1
3	40	D05	7000_2.5T21	894	4706	17189	1	1
3	40	D05	7000_2.5T21	895	6108	12258	1	1
3	40	D05	7000_2.5T21	896	4799	5932	1	1
3	40	D05	7000_2.5T21	897	1045	3753	1	1
3	40	D05	7000_2.5T21	898	3649	19401	1	1
3	40	D05	7000_2.5T21	899	6004	11827	1	1
3	40	D05	7000_2.5T21	900	3856	15953	1	1
3	40	D05	7000_2.5T21	901	5148	12154	1	1
3	40	D05	7000_2.5T21	902	1077	8909	1	1
3	40	D05	7000_2.5T21	903	3652	6460	1	1
3	40	D05	7000_2.5T21	904	2406	5806	1	1
3	40	D05	7000_2.5T21	905	7790	14469	1	1
3	40	D05	7000_2.5T21	906	4940	10717	1	1
3	40	D05	7000_2.5T21	907	5010	9207	1	1
3	40	D05	7000_2.5T21	908	1094	8934	1	1
3	40	D05	7000_2.5T21	909	6292	8907	1	1
3	40	D05	7000_2.5T21	910	4871	8711	1	1
3	40	D05	7000_2.5T21	911	6309	14420	1	1
3	40	D05	7000_2.5T21	912	3568	6812	1	1
3	40	D05	7000_2.5T21	913	3617	6549	1	1
3	40	D05	7000_2.5T21	914	4887	8751	1	1
3	40	D05	7000_2.5T21	915	4834	11310	1	1
3	40	D05	7000_2.5T21	916	3511	19460	1	1
3	40	D05	7000_2.5T21	917	3696	12236	1	1
3	40	D05	7000_2.5T21	918	3529	6623	1	1
3	40	D05	7000_2.5T21	919	915	11958	1	1
3	40	D05	7000_2.5T21	920	6299	9046	1	1
3	40	D05	7000_2.5T21	921	3668	8892	1	1
3	40	D05	7000_2.5T21	922	5134	11915	1	1
3	40	D05	7000_2.5T21	923	4939	12942	1	1
3	40	D05	7000_2.5T21	924	3616	3922	1	1
3	40	D05	7000_2.5T21	925	2345	9668	1	1
3	40	D05	7000_2.5T21	926	3624	6296	1	1
3	40	D05	7000_2.5T21	927	2423	10048	1	1
3	40	D05	7000_2.5T21	928	7593	3580	1	1
3	40	D05	7000_2.5T21	929	3793	11801	1	1
3	40	D05	7000_2.5T21	930	3648	12071	1	1
3	40	D05	7000_2.5T21	931	5185	3541	1	1
3	40	D05	7000_2.5T21	932	3179	10658	1	1
3	40	D05	7000_2.5T21	933	7606	14095	1	1
3	40	D05	7000_2.5T21	934	3571	8755	1	1
3	40	D05	7000_2.5T21	935	4803	11707	1	1
3	40	D05	7000_2.5T21	936	2399	20303	1	1
3	40	D05	7000_2.5T21	937	5919	6486	1	1
3	40	D05	7000_2.5T21	938	3725	8645	1	1
3	40	D05	7000_2.5T21	939	3507	17037	1	1
3	40	D05	7000_2.5T21	940	5110	11679	1	1
3	40	D05	7000_2.5T21	941	2128	9746	1	1
3	40	D05	7000_2.5T21	942	1105	9348	1	1
3	40	D05	7000_2.5T21	943	3477	14163	1	1
3	40	D05	7000_2.5T21	944	3487	9000	1	1
3	40	D05	7000_2.5T21	945	2442	9399	1	1
3	40	D05	7000_2.5T21	946	7803	10918	1	1
3	40	D05	7000_2.5T21	947	5033	9857	1	1
3	40	D05	7000_2.5T21	948	5060	8896	1	1
3	40	D05	7000_2.5T21	949	2014	9006	1	1
3	40	D05	7000_2.5T21	950	1981	14395	1	1
3	40	D05	7000_2.5T21	951	4667	9526	1	1
3	40	D05	7000_2.5T21	952	2196	11275	1	1
3	40	D05	7000_2.5T21	953	3737	8289	1	1
3	40	D05	7000_2.5T21	954	2288	6458	1	1
3	40	D05	7000_2.5T21	955	4972	12216	1	1
3	40	D05	7000_2.5T21	956	2357	8225	1	1
3	40	D05	7000_2.5T21	957	1130	6283	1	1
3	40	D05	7000_2.5T21	958	2496	13993	1	1
3	40	D05	7000_2.5T21	959	7743	11392	1	1
3	40	D05	7000_2.5T21	960	1035	11648	1	1
3	40	D05	7000_2.5T21	961	3719	3620	1	1
3	40	D05	7000_2.5T21	962	2024	8954	1	1
3	40	D05	7000_2.5T21	963	3156	6470	1	1
3	40	D05	7000_2.5T21	964	2091	9358	1	1
3	40	D05	7000_2.5T21	965	3683	14520	1	1
3	40	D05	7000_2.5T21	966	2300	14587	1	1
3	40	D05	7000_2.5T21	967	5145	11180	1	1
3	40	D05	7000_2.5T21	968	5983	11499	1	1
3	40	D05	7000_2.5T21	969	3397	8643	1	1
3	40	D05	7000_2.5T21	970	5004	7272	1	1
3	40	D05	7000_2.5T21	971	2450	14524	1	1
3	40	D05	7000_2.5T21	972	4887	8458	1	1
3	40	D05	7000_2.5T21	973	2336	15375	1	1
3	40	D05	7000_2.5T21	974	6436	9685	1	1
3	40	D05	7000_2.5T21	975	6747	11892	1	1
3	40	D05	7000_2.5T21	976	6231	9936	1	1
3	40	D05	7000_2.5T21	977	2009	11782	1	1
3	40	D05	7000_2.5T21	978	2594	12020	1	1
3	40	D05	7000_2.5T21	979	4817	15086	1	1
3	40	D05	7000_2.5T21	980	5026	15200	1	1
3	40	D05	7000_2.5T21	981	970	11325	1	1
3	40	D05	7000_2.5T21	982	6285	6195	1	1
3	40	D05	7000_2.5T21	983	4516	11763	1	1
3	40	D05	7000_2.5T21	984	6359	4105	1	1
3	40	D05	7000_2.5T21	985	3483	11670	1	1
3	40	D05	7000_2.5T21	986	3835	8958	1	1
3	40	D05	7000_2.5T21	987	3735	12537	1	1
3	40	D05	7000_2.5T21	988	4906	3586	1	1
3	40	D05	7000_2.5T21	989	2342	12223	1	1
3	40	D05	7000_2.5T21	990	5929	17192	1	1
3	40	D05	7000_2.5T21	991	6381	9578	1	1
3	40	D05	7000_2.5T21	992	6283	14238	1	1
3	40	D05	7000_2.5T21	993	4771	6028	1	1
3	40	D05	7000_2.5T21	994	2295	9118	1	1
3	40	D05	7000_2.5T21	995	3537	14676	1	1
3	40	D05	7000_2.5T21	996	2659	13625	1	1
3	40	D05	7000_2.5T21	997	3349	8757	1	1
3	40	D05	7000_2.5T21	998	4746	9130	1	1
3	40	D05	7000_2.5T21	999	5076	11831	1	1
3	40	D05	7000_2.5T21	1000	7910	12058	1	1
3	40	D05	7000_2.5T21	1001	3507	11413	1	1
3	40	D05	7000_2.5T21	1002	6010	17493	1	1
3	40	D05	7000_2.5T21	1003	3677	17857	1	1
3	40	D05	7000_2.5T21	1004	6089	9702	1	1
3	40	D05	7000_2.5T21	1005	3821	8899	1	1
3	40	D05	7000_2.5T21	1006	3636	3428	1	1
3	40	D05	7000_2.5T21	1007	5907	8889	1	1
3	40	D05	7000_2.5T21	1008	3540	14115	1	1
3	40	D05	7000_2.5T21	1009	6245	15947	1	1
3	40	D05	7000_2.5T21	1010	3763	9352	1	1
3	40	D05	7000_2.5T21	1011	5094	3541	1	1
3	40	D05	7000_2.5T21	1012	2383	16870	1	1
3	40	D05	7000_2.5T21	1013	1059	14562	1	1
3	40	D05	7000_2.5T21	1014	4992	3883	1	1
3	40	D05	7000_2.5T21	1015	4930	9225	1	1
3	40	D05	7000_2.5T21	1016	2315	11793	1	1
3	40	D05	7000_2.5T21	1017	4727	8892	1	1
3	40	D05	7000_2.5T21	1018	2445	14941	1	1
3	40	D05	7000_2.5T21	1019	2188	11751	1	1
3	40	D05	7000_2.5T21	1020	4887	12081	1	1
3	40	D05	7000_2.5T21	1021	4861	11407	1	1
3	40	D05	7000_2.5T21	1022	5161	11967	1	1
3	40	D05	7000_2.5T21	1023	4930	6776	1	1
3	40	D05	7000_2.5T21	1024	8986	8983	1	1
3	40	D05	7000_2.5T21	1025	2273	9089	1	1
3	40	D05	7000_2.5T21	1026	1000	9046	1	1
3	40	D05	7000_2.5T21	1027	3439	11500	1	1
3	40	D05	7000_2.5T21	1028	2525	8881	1	1
3	40	D05	7000_2.5T21	1029	3813	9257	1	1
3	40	D05	7000_2.5T21	1030	1111	8845	1	1
3	40	D05	7000_2.5T21	1031	3419	3333	1	1
3	40	D05	7000_2.5T21	1032	2304	11704	1	1
3	40	D05	7000_2.5T21	1033	3964	14926	1	1
3	40	D05	7000_2.5T21	1034	2383	9319	1	1
3	40	D05	7000_2.5T21	1035	3695	3830	1	1
3	40	D05	7000_2.5T21	1036	4646	11925	1	1
3	40	D05	7000_2.5T21	1037	4922	8975	1	1
3	40	D05	7000_2.5T21	1038	2306	12236	1	1
3	40	D05	7000_2.5T21	1039	5028	6228	1	1
3	40	D05	7000_2.5T21	1040	2400	11402	1	1
3	40	D05	7000_2.5T21	1041	9077	14611	1	1
3	40	D05	7000_2.5T21	1042	915	14501	1	1
3	40	D05	7000_2.5T21	1043	5018	14665	1	1
3	40	D05	7000_2.5T21	1044	2236	11556	1	1
3	40	D05	7000_2.5T21	1045	6142	13798	1	1
3	40	D05	7000_2.5T21	1046	3457	6431	1	1
3	40	D05	7000_2.5T21	1047	4902	11476	1	1
3	40	D05	7000_2.5T21	1048	3678	12483	1	1
3	40	D05	7000_2.5T21	1049	2567	11655	1	1
3	40	D05	7000_2.5T21	1050	3369	3119	1	1
3	40	D05	7000_2.5T21	1051	6177	3896	1	1
3	40	D05	7000_2.5T21	1052	2335	14799	1	1
3	40	D05	7000_2.5T21	1053	2280	6450	1	1
3	40	D05	7000_2.5T21	1054	4945	6246	1	1
3	40	D05	7000_2.5T21	1055	4693	3871	1	1
3	40	D05	7000_2.5T21	1056	4989	6327	1	1
3	40	D05	7000_2.5T21	1057	7681	14086	1	1
3	40	D05	7000_2.5T21	1058	3515	11777	1	1
3	40	D05	7000_2.5T21	1059	3712	9041	1	1
3	40	D05	7000_2.5T21	1060	4800	9250	1	1
3	40	D05	7000_2.5T21	1061	6400	8941	1	1
3	40	D05	7000_2.5T21	1062	2321	11774	1	1
3	40	D05	7000_2.5T21	1063	8824	6705	1	1
3	40	D05	7000_2.5T21	1064	4985	11656	1	1
3	40	D05	7000_2.5T21	1065	3700	3588	1	1
3	40	D05	7000_2.5T21	1066	6314	8546	1	1
3	40	D05	7000_2.5T21	1067	3700	10105	0	1
3	40	D05	7000_2.5T21	1068	3556	11157	1	1
3	40	D05	7000_2.5T21	1069	4937	8985	1	1
3	40	D05	7000_2.5T21	1070	6271	12452	1	1
3	40	D05	7000_2.5T21	1071	3597	14522	1	1
3	40	D05	7000_2.5T21	1072	4961	9390	1	1
3	40	D05	7000_2.5T21	1073	2277	11632	1	1
3	40	D05	7000_2.5T21	1074	3441	9036	1	1
3	40	D05	7000_2.5T21	1075	4631	6234	1	1
3	40	D05	7000_2.5T21	1076	6233	6416	1	1
3	40	D05	7000_2.5T21	1077	3405	9458	1	1
3	40	D05	7000_2.5T21	1078	4940	3255	1	1
3	40	D05	7000_2.5T21	1079	5148	7006	1	1
3	40	D05	7000_2.5T21	1080	5017	9134	1	1
3	40	D05	7000_2.5T21	1081	2440	6957	1	1
3	40	D05	7000_2.5T21	1082	3576	9072	1	1
3	40	D05	7000_2.5T21	1083	3895	17133	1	1
3	40	D05	7000_2.5T21	1084	5999	9562	1	1
3	40	D05	7000_2.5T21	1085	6086	6908	1	1
3	40	D05	7000_2.5T21	1086	6742	4512	0	1
3	40	D05	7000_2.5T21	1087	1122	9108	1	1
3	40	D05	7000_2.5T21	1088	4627	13849	1	1
3	40	D05	7000_2.5T21	1089	3583	14595	1	1
3	40	D05	7000_2.5T21	1090	4791	14677	1	1
3	40	D05	7000_2.5T21	1091	5041	6860	1	1
3	40	D05	7000_2.5T21	1092	3620	11431	1	1
3	40	D05	7000_2.5T21	1093	1052	7111	1	1
3	40	D05	7000_2.5T21	1094	6108	6215	1	1
3	40	D05	7000_2.5T21	1095	4823	14926	1	1
3	40	D05	7000_2.5T21	1096	2446	9031	1	1
3	40	D05	7000_2.5T21	1097	6265	6297	1	1
3	40	D05	7000_2.5T21	1098	5203	12299	1	1
3	40	D05	7000_2.5T21	1099	4964	9566	1	1
3	40	D05	7000_2.5T21	1100	3740	6369	1	1
3	40	D05	7000_2.5T21	1101	3690	8168	1	1
3	40	D05	7000_2.5T21	1102	3880	11591	1	1
3	40	D05	7000_2.5T21	1103	4783	6317	1	1
3	40	D05	7000_2.5T21	1104	2211	6243	1	1
3	40	D05	7000_2.5T21	1105	3789	13128	1	1
3	40	D05	7000_2.5T21	1106	2554	11497	1	1
3	40	D05	7000_2.5T21	1107	1068	8902	1	1
3	40	D05	7000_2.5T21	1108	3637	11749	1	1
3	40	D05	7000_2.5T21	1109	2609	3704	1	1
3	40	D05	7000_2.5T21	1110	3751	9267	1	1
3	40	D05	7000_2.5T21	1111	4756	17476	1	1
3	40	D05	7000_2.5T21	1112	6005	11790	1	1
3	40	D05	7000_2.5T21	1113	3629	11745	1	1
3	40	D05	7000_2.5T21	1114	3656	8497	1	1
3	40	D05	7000_2.5T21	1115	3769	12024	1	1
3	40	D05	7000_2.5T21	1116	3721	20639	1	1
3	40	D05	7000_2.5T21	1117	3824	9917	1	1
3	40	D05	7000_2.5T21	1118	4378	8629	1	1
3	40	D05	7000_2.5T21	1119	2406	9106	1	1
3	40	D05	7000_2.5T21	1120	3471	9326	1	1
3	40	D05	7000_2.5T21	1121	4987	11866	1	1
3	40	D05	7000_2.5T21	1122	6331	12695	1	1
3	40	D05	7000_2.5T21	1123	5068	12490	1	1
3	40	D05	7000_2.5T21	1124	1044	19666	1	1
3	40	D05	7000_2.5T21	1125	4985	12693	1	1
3	40	D05	7000_2.5T21	1126	5110	11379	1	1
3	40	D05	7000_2.5T21	1127	4684	8583	1	1
3	40	D05	7000_2.5T21	1128	2067	11847	1	1
3	40	D05	7000_2.5T21	1129	5927	8978	1	1
3	40	D05	7000_2.5T21	1130	7366	3947	1	1
3	40	D05	7000_2.5T21	1131	2441	8899	1	1
3	40	D05	7000_2.5T21	1132	7617	14532	1	1
3	40	D05	7000_2.5T21	1133	4951	9182	1	1
3	40	D05	7000_2.5T21	1134	1998	15063	1	1
3	40	D05	7000_2.5T21	1135	3806	11910	1	1
3	40	D05	7000_2.5T21	1136	1035	6447	1	1
3	40	D05	7000_2.5T21	1137	4924	6161	1	1
3	40	D05	7000_2.5T21	1138	2412	8617	1	1
3	40	D05	7000_2.5T21	1139	3575	17097	1	1
3	40	D05	7000_2.5T21	1140	2526	8668	1	1
3	40	D05	7000_2.5T21	1141	3824	5839	1	1
3	40	D05	7000_2.5T21	1142	3619	9192	1	1
3	40	D05	7000_2.5T21	1143	3592	11708	1	1
3	40	D05	7000_2.5T21	1144	4822	11449	1	1
3	40	D05	7000_2.5T21	1145	5151	7107	1	1
3	40	D05	7000_2.5T21	1146	7467	11474	1	1
3	40	D05	7000_2.5T21	1147	6327	16853	1	1
3	40	D05	7000_2.5T21	1148	3819	6116	1	1
3	40	D05	7000_2.5T21	1149	3699	6626	1	1
3	40	D05	7000_2.5T21	1150	6410	9237	1	1
3	40	D05	7000_2.5T21	1151	2397	9221	1	1
3	40	D05	7000_2.5T21	1152	1008	8663	1	1
3	40	D05	7000_2.5T21	1153	2104	11328	1	1
3	40	D05	7000_2.5T21	1154	2292	6502	1	1
3	40	D05	7000_2.5T21	1155	3793	6060	1	1
3	40	D05	7000_2.5T21	1156	3698	4534	1	1
3	40	D05	7000_2.5T21	1157	3704	6215	1	1
3	40	D05	7000_2.5T21	1158	5131	11823	1	1
3	40	D05	7000_2.5T21	1159	3780	9037	1	1
3	40	D05	7000_2.5T21	1160	6303	9329	1	1
3	40	D05	7000_2.5T21	1161	5958	14909	1	1
3	40	D05	7000_2.5T21	1162	1166	3589	1	1
3	40	D05	7000_2.5T21	1163	3548	6389	1	1
3	40	D05	7000_2.5T21	1164	3773	8749	1	1
3	40	D05	7000_2.5T21	1165	4964	6304	1	1
3	40	D05	7000_2.5T21	1166	3879	7035	1	1
3	40	D05	7000_2.5T21	1167	6280	12083	1	1
3	40	D05	7000_2.5T21	1168	3824	6585	1	1
3	40	D05	7000_2.5T21	1169	3503	3017	1	1
3	40	D05	7000_2.5T21	1170	3798	5993	1	1
3	40	D05	7000_2.5T21	1171	4976	6574	1	1
3	40	D05	7000_2.5T21	1172	3630	14835	1	1
3	40	D05	7000_2.5T21	1173	4765	9487	1	1
3	40	D05	7000_2.5T21	1174	2257	7465	1	1
3	40	D05	7000_2.5T21	1175	2277	8964	1	1
3	40	D05	7000_2.5T21	1176	1149	17413	1	1
3	40	D05	7000_2.5T21	1177	4847	9122	1	1
3	40	D05	7000_2.5T21	1178	3910	11910	1	1
3	40	D05	7000_2.5T21	1179	2563	19967	1	1
3	40	D05	7000_2.5T21	1180	5012	8813	1	1
3	40	D05	7000_2.5T21	1181	2379	11770	1	1
3	40	D05	7000_2.5T21	1182	4891	12176	1	1
3	40	D05	7000_2.5T21	1183	3389	6297	1	1
3	40	D05	7000_2.5T21	1184	6235	5527	1	1
3	40	D05	7000_2.5T21	1185	5112	6625	1	1
3	40	D05	7000_2.5T21	1186	3716	11109	1	1
3	40	D05	7000_2.5T21	1187	4950	11934	1	1
3	40	D05	7000_2.5T21	1188	7409	8401	1	1
3	40	D05	7000_2.5T21	1189	3727	8938	1	1
3	40	D05	7000_2.5T21	1190	4922	17357	1	1
3	40	D05	7000_2.5T21	1191	4880	11962	1	1
3	40	D05	7000_2.5T21	1192	1077	8643	1	1
3	40	D05	7000_2.5T21	1193	3615	13565	1	1
3	40	D05	7000_2.5T21	1194	2285	6551	1	1
3	40	D05	7000_2.5T21	1195	6101	9326	1	1
3	40	D05	7000_2.5T21	1196	4918	7073	1	1
3	40	D05	7000_2.5T21	1197	4852	14162	1	1
3	40	D05	7000_2.5T21	1198	3469	14407	1	1
3	40	D05	7000_2.5T21	1199	4834	14351	1	1
3	40	D05	7000_2.5T21	1200	3627	8577	1	1
3	40	D05	7000_2.5T21	1201	3620	9454	1	1
3	40	D05	7000_2.5T21	1202	4750	14930	1	1
3	40	D05	7000_2.5T21	1203	5101	14789	1	1
3	40	D05	7000_2.5T21	1204	5254	6249	1	1
3	40	D05	7000_2.5T21	1205	7503	14676	1	1
3	40	D05	7000_2.5T21	1206	4935	9540	1	1
3	40	D05	7000_2.5T21	1207	1046	12548	1	1
3	40	D05	7000_2.5T21	1208	3408	3542	1	1
3	40	D05	7000_2.5T21	1209	7638	9459	1	1
3	40	D05	7000_2.5T21	1210	6284	11936	1	1
3	40	D05	7000_2.5T21	1211	3553	9679	1	1
3	40	D05	7000_2.5T21	1212	4866	11713	1	1
3	40	D05	7000_2.5T21	1213	4932	14399	1	1
3	40	D05	7000_2.5T21	1214	3564	9534	1	1
3	40	D05	7000_2.5T21	1215	3716	6705	1	1
3	40	D05	7000_2.5T21	1216	2347	8852	1	1
3	40	D05	7000_2.5T21	1217	2310	12090	1	1
3	40	D05	7000_2.5T21	1218	4776	9287	1	1
3	40	D05	7000_2.5T21	1219	7920	16748	1	1
3	40	D05	7000_2.5T21	1220	4785	8708	1	1
3	40	D05	7000_2.5T21	1221	3370	6130	1	1
3	40	D05	7000_2.5T21	1222	5007	8675	1	1
3	40	D05	7000_2.5T21	1223	5117	3893	1	1
3	40	D05	7000_2.5T21	1224	4002	17337	1	1
3	40	D05	7000_2.5T21	1225	1024	8803	1	1
3	40	D05	7000_2.5T21	1226	2484	9274	1	1
3	40	D05	7000_2.5T21	1227	3626	17563	1	1
3	40	D05	7000_2.5T21	1228	3506	5788	1	1
3	40	D05	7000_2.5T21	1229	5026	6202	1	1
3	40	D05	7000_2.5T21	1230	5211	16473	1	1
3	40	D05	7000_2.5T21	1231	3564	12009	1	1
3	40	D05	7000_2.5T21	1232	3599	12271	1	1
3	40	D05	7000_2.5T21	1233	2220	12070	1	1
3	40	D05	7000_2.5T21	1234	6220	4106	1	1
3	40	D05	7000_2.5T21	1235	3573	14026	1	1
3	40	D05	7000_2.5T21	1236	3471	9228	1	1
3	40	D05	7000_2.5T21	1237	2471	8234	1	1
3	40	D05	7000_2.5T21	1238	3721	11872	1	1
3	40	D05	7000_2.5T21	1239	2661	13977	1	1
3	40	D05	7000_2.5T21	1240	2286	6325	1	1
3	40	D05	7000_2.5T21	1241	7611	5983	1	1
3	40	D05	7000_2.5T21	1242	7426	6697	1	1
3	40	D05	7000_2.5T21	1243	3503	11953	1	1
3	40	D05	7000_2.5T21	1244	2521	8588	1	1
3	40	D05	7000_2.5T21	1245	3712	7142	1	1
3	40	D05	7000_2.5T21	1246	5050	3669	1	1
3	40	D05	7000_2.5T21	1247	2130	14027	1	1
3	40	D05	7000_2.5T21	1248	1945	3577	1	1
3	40	D05	7000_2.5T21	1249	4852	12318	1	1
3	40	D05	7000_2.5T21	1250	5906	11213	1	1
3	40	D05	7000_2.5T21	1251	2185	8860	1	1
3	40	D05	7000_2.5T21	1252	1062	14722	1	1
3	40	D05	7000_2.5T21	1253	4840	9004	1	1
3	40	D05	7000_2.5T21	1254	3958	9100	1	1
3	40	D05	7000_2.5T21	1255	2377	6735	1	1
3	40	D05	7000_2.5T21	1256	4822	11821	1	1
3	40	D05	7000_2.5T21	1257	3683	4022	1	1
3	40	D05	7000_2.5T21	1258	3667	9420	1	1
3	40	D05	7000_2.5T21	1259	3523	8554	1	1
3	40	D05	7000_2.5T21	1260	4830	9156	1	1
3	40	D05	7000_2.5T21	1261	7412	12358	1	1
3	40	D05	7000_2.5T21	1262	5010	6833	1	1
3	40	D05	7000_2.5T21	1263	4357	11690	1	1
3	40	D05	7000_2.5T21	1264	2182	8640	1	1
3	40	D05	7000_2.5T21	1265	3811	11805	1	1
3	40	D05	7000_2.5T21	1266	5981	8946	1	1
3	40	D05	7000_2.5T21	1267	2025	11655	1	1
3	40	D05	7000_2.5T21	1268	5354	12649	0	1
3	40	D05	7000_2.5T21	1269	2377	9117	1	1
3	40	D05	7000_2.5T21	1270	2541	6033	1	1
3	40	D05	7000_2.5T21	1271	3638	8567	1	1
3	40	D05	7000_2.5T21	1272	1043	5918	1	1
3	40	D05	7000_2.5T21	1273	3775	6522	1	1
3	40	D05	7000_2.5T21	1274	4874	13766	1	1
3	40	D05	7000_2.5T21	1275	3928	10439	1	1
3	40	D05	7000_2.5T21	1276	3535	14931	1	1
3	40	D05	7000_2.5T21	1277	1026	8325	1	1
3	40	D05	7000_2.5T21	1278	7585	12105	1	1
3	40	D05	7000_2.5T21	1279	4962	14985	1	1
3	40	D05	7000_2.5T21	1280	2172	9228	1	1
3	40	D05	7000_2.5T21	1281	6418	9704	1	1
3	40	D05	7000_2.5T21	1282	3240	20720	1	1
3	40	D05	7000_2.5T21	1283	3470	17232	1	1
3	40	D05	7000_2.5T21	1284	5098	9710	1	1
3	40	D05	7000_2.5T21	1285	7671	7413	1	1
3	40	D05	7000_2.5T21	1286	1055	8577	1	1
3	40	D05	7000_2.5T21	1287	5980	14642	1	1
3	40	D05	7000_2.5T21	1288	5039	6341	1	1
3	40	D05	7000_2.5T21	1289	6433	6474	1	1
3	40	D05	7000_2.5T21	1290	2288	15117	1	1
3	40	D05	7000_2.5T21	1291	3652	9347	1	1
3	40	D05	7000_2.5T21	1292	4943	11010	1	1
3	40	D05	7000_2.5T21	1293	2498	17573	1	1
3	40	D05	7000_2.5T21	1294	3605	4009	1	1
3	40	D05	7000_2.5T21	1295	6297	6545	1	1
3	40	D05	7000_2.5T21	1296	6108	9370	1	1
3	40	D05	7000_2.5T21	1297	3774	9269	1	1
3	40	D05	7000_2.5T21	1298	2511	16896	1	1
3	40	D05	7000_2.5T21	1299	6326	3633	1	1
3	40	D05	7000_2.5T21	1300	3754	8745	1	1
3	40	D05	7000_2.5T21	1301	4664	11979	1	1
3	40	D05	7000_2.5T21	1302	4345	9184	1	1
3	40	D05	7000_2.5T21	1303	4844	11366	1	1
3	40	D05	7000_2.5T21	1304	5134	14243	1	1
3	40	D05	7000_2.5T21	1305	5135	15242	0	1
3	40	D05	7000_2.5T21	1306	3309	14414	1	1
3	40	D05	7000_2.5T21	1307	6455	6670	1	1
3	40	D05	7000_2.5T21	1308	1993	9252	1	1
3	40	D05	7000_2.5T21	1309	1059	14823	1	1
3	40	D05	7000_2.5T21	1310	4771	9166	1	1
3	40	D05	7000_2.5T21	1311	2913	9084	1	1
3	40	D05	7000_2.5T21	1312	6585	6546	1	1
3	40	D05	7000_2.5T21	1313	5314	15220	1	1
3	40	D05	7000_2.5T21	1314	6443	11722	1	1
3	40	D05	7000_2.5T21	1315	4609	12201	1	1
3	40	D05	7000_2.5T21	1316	3394	8954	1	1
3	40	D05	7000_2.5T21	1317	4834	3965	1	1
3	40	D05	7000_2.5T21	1318	4855	6239	1	1
3	40	D05	7000_2.5T21	1319	5228	9553	1	1
3	40	D05	7000_2.5T21	1320	6351	9803	1	1
3	40	D05	7000_2.5T21	1321	1147	3347	1	1
3	40	D05	7000_2.5T21	1322	2114	12710	1	1
3	40	D05	7000_2.5T21	1323	2374	3522	1	1
3	40	D05	7000_2.5T21	1324	6253	11914	1	1
3	40	D05	7000_2.5T21	1325	7405	6404	1	1
3	40	D05	7000_2.5T21	1326	3372	12265	1	1
3	40	D05	7000_2.5T21	1327	2126	9162	1	1
3	40	D05	7000_2.5T21	1328	5193	17366	1	1
3	40	D05	7000_2.5T21	1329	2290	11730	1	1
3	40	D05	7000_2.5T21	1330	3672	15303	1	1
3	40	D05	7000_2.5T21	1331	2342	14337	1	1
3	40	D05	7000_2.5T21	1332	6211	6682	1	1
3	40	D05	7000_2.5T21	1333	985	9058	1	1
3	40	D05	7000_2.5T21	1334	2357	8026	1	1
3	40	D05	7000_2.5T21	1335	4975	10854	1	1
3	40	D05	7000_2.5T21	1336	4811	14198	1	1
3	40	D05	7000_2.5T21	1337	3853	6135	1	1
3	40	D05	7000_2.5T21	1338	1015	8608	1	1
3	40	D05	7000_2.5T21	1339	3560	11923	1	1
3	40	D05	7000_2.5T21	1340	6467	8527	1	1
3	40	D05	7000_2.5T21	1341	3768	3787	1	1
3	40	D05	7000_2.5T21	1342	5194	7062	1	1
3	40	D05	7000_2.5T21	1343	2307	6423	1	1
3	40	D05	7000_2.5T21	1344	4933	6565	1	1
3	40	D05	7000_2.5T21	1345	3606	8677	1	1
3	40	D05	7000_2.5T21	1346	4984	13612	1	1
3	40	D05	7000_2.5T21	1347	2484	14380	1	1
3	40	D05	7000_2.5T21	1348	3658	14489	1	1
3	40	D05	7000_2.5T21	1349	6157	11584	1	1
3	40	D05	7000_2.5T21	1350	2224	8818	1	1
3	40	D05	7000_2.5T21	1351	1049	8961	1	1
3	40	D05	7000_2.5T21	1352	4877	19366	1	1
3	40	D05	7000_2.5T21	1353	2263	17071	1	1
3	40	D05	7000_2.5T21	1354	3516	9046	1	1
3	40	D05	7000_2.5T21	1355	3490	12054	1	1
3	40	D05	7000_2.5T21	1356	3676	17316	1	1
3	40	D05	7000_2.5T21	1357	6189	12040	1	1
3	40	D05	7000_2.5T21	1358	2355	8011	1	1
3	40	D05	7000_2.5T21	1359	3732	12375	1	1
3	40	D05	7000_2.5T21	1360	4550	9134	1	1
3	40	D05	7000_2.5T21	1361	4717	13363	1	1
3	40	D05	7000_2.5T21	1362	3699	6366	1	1
3	40	D05	7000_2.5T21	1363	3697	9194	1	1
3	40	D05	7000_2.5T21	1364	7420	11557	1	1
3	40	D05	7000_2.5T21	1365	3587	11883	1	1
3	40	D05	7000_2.5T21	1366	5100	17251	1	1
3	40	D05	7000_2.5T21	1367	3667	3925	1	1
3	40	D05	7000_2.5T21	1368	5590	18489	1	1
3	40	D05	7000_2.5T21	1369	5189	12913	1	1
3	40	D05	7000_2.5T21	1370	1110	6631	1	1
3	40	D05	7000_2.5T21	1371	2073	8517	1	1
3	40	D05	7000_2.5T21	1372	1096	8599	1	1
3	40	D05	7000_2.5T21	1373	2248	6513	1	1
3	40	D05	7000_2.5T21	1374	4756	13886	1	1
3	40	D05	7000_2.5T21	1375	6023	8764	1	1
3	40	D05	7000_2.5T21	1376	1140	15284	1	1
3	40	D05	7000_2.5T21	1377	3499	9196	1	1
3	40	D05	7000_2.5T21	1378	2217	6522	1	1
3	40	D05	7000_2.5T21	1379	3412	12131	1	1
3	40	D05	7000_2.5T21	1380	5636	3774	1	1
3	40	D05	7000_2.5T21	1381	4754	9335	1	1
3	40	D05	7000_2.5T21	1382	3509	14741	1	1
3	40	D05	7000_2.5T21	1383	4916	15113	1	1
3	40	D05	7000_2.5T21	1384	1077	8979	1	1
3	40	D05	7000_2.5T21	1385	6269	12065	1	1
3	40	D05	7000_2.5T21	1386	6017	11862	1	1
3	40	D05	7000_2.5T21	1387	4960	9081	1	1
3	40	D05	7000_2.5T21	1388	2099	14577	1	1
3	40	D05	7000_2.5T21	1389	7398	12328	1	1
3	40	D05	7000_2.5T21	1390	6600	6521	1	1
3	40	D05	7000_2.5T21	1391	3560	17157	1	1
3	40	D05	7000_2.5T21	1392	5187	21294	1	1
3	40	D05	7000_2.5T21	1393	7458	8439	1	1
3	40	D05	7000_2.5T21	1394	5199	8973	1	1
3	40	D05	7000_2.5T21	1395	2434	12382	1	1
3	40	D05	7000_2.5T21	1396	3890	8630	1	1
3	40	D05	7000_2.5T21	1397	2222	11239	1	1
3	40	D05	7000_2.5T21	1398	5189	11390	1	1
3	40	D05	7000_2.5T21	1399	3608	8994	1	1
3	40	D05	7000_2.5T21	1400	6158	12721	1	1
3	40	D05	7000_2.5T21	1401	5060	4888	0	1
3	40	D05	7000_2.5T21	1402	7413	11442	1	1
3	40	D05	7000_2.5T21	1403	2282	3496	1	1
3	40	D05	7000_2.5T21	1404	3814	11988	1	1
3	40	D05	7000_2.5T21	1405	6200	15580	1	1
3	40	D05	7000_2.5T21	1406	4991	13384	1	1
3	40	D05	7000_2.5T21	1407	2239	12050	1	1
3	40	D05	7000_2.5T21	1408	4682	9051	1	1
3	40	D05	7000_2.5T21	1409	7965	10046	1	1
3	40	D05	7000_2.5T21	1410	2479	14920	1	1
3	40	D05	7000_2.5T21	1411	4775	16446	1	1
3	40	D05	7000_2.5T21	1412	4899	14484	1	1
3	40	D05	7000_2.5T21	1413	7397	11360	1	1
3	40	D05	7000_2.5T21	1414	7464	9575	1	1
3	40	D05	7000_2.5T21	1415	7895	8797	1	1
3	40	D05	7000_2.5T21	1416	5250	20350	1	1
3	40	D05	7000_2.5T21	1417	2742	6556	1	1
3	40	D05	7000_2.5T21	1418	4915	9301	1	1
3	40	D05	7000_2.5T21	1419	4859	12138	1	1
3	40	D05	7000_2.5T21	1420	3723	6676	1	1
3	40	D05	7000_2.5T21	1421	3774	5912	1	1
3	40	D05	7000_2.5T21	1422	6139	6308	1	1
3	40	D05	7000_2.5T21	1423	2341	9781	1	1
3	40	D05	7000_2.5T21	1424	991	9200	1	1
3	40	D05	7000_2.5T21	1425	3529	19088	1	1
3	40	D05	7000_2.5T21	1426	2448	3796	1	1
3	40	D05	7000_2.5T21	1427	4693	8813	1	1
3	40	D05	7000_2.5T21	1428	4724	8371	1	1
3	40	D05	7000_2.5T21	1429	4994	12474	1	1
3	40	D05	7000_2.5T21	1430	3559	14821	1	1
3	40	D05	7000_2.5T21	1431	3634	9091	1	1
3	40	D05	7000_2.5T21	1432	2222	14331	1	1
3	40	D05	7000_2.5T21	1433	3441	6451	1	1
3	40	D05	7000_2.5T21	1434	3856	17157	1	1
3	40	D05	7000_2.5T21	1435	5971	9391	1	1
3	40	D05	7000_2.5T21	1436	9000	8980	1	1
3	40	D05	7000_2.5T21	1437	6472	12183	1	1
3	40	D05	7000_2.5T21	1438	3626	9558	1	1
3	40	D05	7000_2.5T21	1439	2279	9649	1	1
3	40	D05	7000_2.5T21	1440	6318	12260	1	1
3	40	D05	7000_2.5T21	1441	6146	6171	1	1
3	40	D05	7000_2.5T21	1442	5087	6351	1	1
3	40	D05	7000_2.5T21	1443	3849	6591	1	1
3	40	D05	7000_2.5T21	1444	4721	6175	1	1
3	40	D05	7000_2.5T21	1445	2477	9389	1	1
3	40	D05	7000_2.5T21	1446	4987	12625	1	1
3	40	D05	7000_2.5T21	1447	7559	11816	1	1
3	40	D05	7000_2.5T21	1448	6020	6608	1	1
3	40	D05	7000_2.5T21	1449	3875	7332	0	1
3	40	D05	7000_2.5T21	1450	6485	14747	1	1
3	40	D05	7000_2.5T21	1451	5144	6557	1	1
3	40	D05	7000_2.5T21	1452	3659	8853	1	1
3	40	D05	7000_2.5T21	1453	1017	16100	1	1
3	40	D05	7000_2.5T21	1454	2405	17124	1	1
3	40	D05	7000_2.5T21	1455	4839	9313	1	1
3	40	D05	7000_2.5T21	1456	956	12085	1	1
3	40	D05	7000_2.5T21	1457	7288	8917	1	1
3	40	D05	7000_2.5T21	1458	3512	6511	1	1
3	40	D05	7000_2.5T21	1459	2303	19641	1	1
3	40	D05	7000_2.5T21	1460	2414	9207	1	1
3	40	D05	7000_2.5T21	1461	2379	12288	1	1
3	40	D05	7000_2.5T21	1462	3488	11826	1	1
3	40	D05	7000_2.5T21	1463	7237	5919	1	1
3	40	D05	7000_2.5T21	1464	3618	10687	1	1
3	40	D05	7000_2.5T21	1465	6215	11796	1	1
3	40	D05	7000_2.5T21	1466	3575	6198	1	1
3	40	D05	7000_2.5T21	1467	3774	9262	1	1
3	40	D05	7000_2.5T21	1468	4840	11787	1	1
3	40	D05	7000_2.5T21	1469	2120	14642	1	1
3	40	D05	7000_2.5T21	1470	2376	11345	1	1
3	40	D05	7000_2.5T21	1471	2403	11419	1	1
3	40	D05	7000_2.5T21	1472	6368	7069	1	1
3	40	D05	7000_2.5T21	1473	2329	11217	1	1
3	40	D05	7000_2.5T21	1474	4885	11022	1	1
3	40	D05	7000_2.5T21	1475	3776	9595	1	1
3	40	D05	7000_2.5T21	1476	6161	9144	1	1
3	40	D05	7000_2.5T21	1477	4993	3307	1	1
3	40	D05	7000_2.5T21	1478	6458	6727	1	1
3	40	D05	7000_2.5T21	1479	3808	12150	1	1
3	40	D05	7000_2.5T21	1480	2322	19522	1	1
3	40	D05	7000_2.5T21	1481	2422	9404	1	1
3	40	D05	7000_2.5T21	1482	4931	9088	1	1
3	40	D05	7000_2.5T21	1483	2099	14606	1	1
3	40	D05	7000_2.5T21	1484	4800	6636	1	1
3	40	D05	7000_2.5T21	1485	3927	6822	1	1
3	40	D05	7000_2.5T21	1486	2880	9317	1	1
3	40	D05	7000_2.5T21	1487	3452	9133	1	1
3	40	D05	7000_2.5T21	1488	2414	8937	1	1
3	40	D05	7000_2.5T21	1489	3689	11929	1	1
3	40	D05	7000_2.5T21	1490	5100	9009	1	1
3	40	D05	7000_2.5T21	1491	2287	11473	1	1
3	40	D05	7000_2.5T21	1492	2142	8992	1	1
3	40	D05	7000_2.5T21	1493	3556	11469	1	1
3	40	D05	7000_2.5T21	1494	2442	9403	1	1
3	40	D05	7000_2.5T21	1495	5082	8715	1	1
3	40	D05	7000_2.5T21	1496	3928	9063	1	1
3	40	D05	7000_2.5T21	1497	7617	9576	1	1
3	40	D05	7000_2.5T21	1498	7745	12389	1	1
3	40	D05	7000_2.5T21	1499	6381	9470	1	1
3	40	D05	7000_2.5T21	1500	4751	3519	1	1
3	40	D05	7000_2.5T21	1501	5052	8867	1	1
3	40	D05	7000_2.5T21	1502	7627	6262	1	1
3	40	D05	7000_2.5T21	1503	4846	14514	1	1
3	40	D05	7000_2.5T21	1504	5073	14480	1	1
3	40	D05	7000_2.5T21	1505	7762	9898	1	1
3	40	D05	7000_2.5T21	1506	5013	11982	1	1
3	40	D05	7000_2.5T21	1507	8664	6763	1	1
3	40	D05	7000_2.5T21	1508	4082	3468	1	1
3	40	D05	7000_2.5T21	1509	4916	12415	1	1
3	40	D05	7000_2.5T21	1510	3543	14043	1	1
3	40	D05	7000_2.5T21	1511	7345	6766	1	1
3	40	D05	7000_2.5T21	1512	3652	12109	1	1
3	40	D05	7000_2.5T21	1513	5131	17159	1	1
3	40	D05	7000_2.5T21	1514	6054	21565	1	1
3	40	D05	7000_2.5T21	1515	3792	8959	1	1
3	40	D05	7000_2.5T21	1516	3377	11905	1	1
3	40	D05	7000_2.5T21	1517	2341	12004	1	1
3	40	D05	7000_2.5T21	1518	4846	6524	1	1
3	40	D05	7000_2.5T21	1519	8731	8099	1	1
3	40	D05	7000_2.5T21	1520	5003	9343	1	1
3	40	D05	7000_2.5T21	1521	4943	6580	1	1
3	40	D05	7000_2.5T21	1522	3516	14913	1	1
3	40	D05	7000_2.5T21	1523	2162	8866	1	1
3	40	D05	7000_2.5T21	1524	3468	5988	1	1
3	40	D05	7000_2.5T21	1525	7385	14785	1	1
3	40	D05	7000_2.5T21	1526	3785	8924	1	1
3	40	D05	7000_2.5T21	1527	3757	11600	1	1
3	40	D05	7000_2.5T21	1528	4674	9072	1	1
3	40	D05	7000_2.5T21	1529	4721	14566	1	1
3	40	D05	7000_2.5T21	1530	2452	4142	1	1
3	40	D05	7000_2.5T21	1531	3769	14856	1	1
3	40	D05	7000_2.5T21	1532	3851	9901	1	1
3	40	D05	7000_2.5T21	1533	3481	16753	1	1
3	40	D05	7000_2.5T21	1534	4676	14618	1	1
3	40	D05	7000_2.5T21	1535	6269	9206	1	1
3	40	D05	7000_2.5T21	1536	6161	10929	1	1
3	40	D05	7000_2.5T21	1537	2208	14801	1	1
3	40	D05	7000_2.5T21	1538	2682	12139	1	1
3	40	D05	7000_2.5T21	1539	3549	18031	1	1
3	40	D05	7000_2.5T21	1540	4856	12314	1	1
3	40	D05	7000_2.5T21	1541	6085	14185	1	1
3	40	D05	7000_2.5T21	1542	3666	9527	1	1
3	40	D05	7000_2.5T21	1543	3634	22660	1	1
3	40	D05	7000_2.5T21	1544	3402	20050	1	1
3	40	D05	7000_2.5T21	1545	2490	9204	1	1
3	40	D05	7000_2.5T21	1546	2452	8958	1	1
3	40	D05	7000_2.5T21	1547	4660	13733	1	1
3	40	D05	7000_2.5T21	1548	2364	15149	1	1
3	40	D05	7000_2.5T21	1549	4877	14955	1	1
3	40	D05	7000_2.5T21	1550	2401	14594	1	1
3	40	D05	7000_2.5T21	1551	2430	6100	1	1
3	40	D05	7000_2.5T21	1552	5932	9004	1	1
3	40	D05	7000_2.5T21	1553	5038	9318	1	1
3	40	D05	7000_2.5T21	1554	3722	11933	1	1
3	40	D05	7000_2.5T21	1555	6304	6255	1	1
3	40	D05	7000_2.5T21	1556	3424	9250	1	1
3	40	D05	7000_2.5T21	1557	4606	16707	1	1
3	40	D05	7000_2.5T21	1558	7422	12520	1	1
3	40	D05	7000_2.5T21	1559	4922	19236	1	1
3	40	D05	7000_2.5T21	1560	3699	4116	1	1
3	40	D05	7000_2.5T21	1561	3677	11694	1	1
3	40	D05	7000_2.5T21	1562	3717	8967	1	1
3	40	D05	7000_2.5T21	1563	2374	11771	1	1
3	40	D05	7000_2.5T21	1564	4908	6309	1	1
3	40	D05	7000_2.5T21	1565	8810	11780	1	1
3	40	D05	7000_2.5T21	1566	4999	3256	1	1
3	40	D05	7000_2.5T21	1567	2442	11945	1	1
3	40	D05	7000_2.5T21	1568	2389	6290	1	1
3	40	D05	7000_2.5T21	1569	5158	5753	1	1
3	40	D05	7000_2.5T21	1570	1979	19613	1	1
3	40	D05	7000_2.5T21	1571	6362	19992	1	1
3	40	D05	7000_2.5T21	1572	3756	14809	1	1
3	40	D05	7000_2.5T21	1573	5066	11892	1	1
3	40	D05	7000_2.5T21	1574	3812	9108	1	1
3	40	D05	7000_2.5T21	1575	3659	9410	1	1
3	40	D05	7000_2.5T21	1576	8423	9234	1	1
3	40	D05	7000_2.5T21	1577	3652	6684	1	1
3	40	D05	7000_2.5T21	1578	4983	12453	1	1
3	40	D05	7000_2.5T21	1579	3500	12018	1	1
3	40	D05	7000_2.5T21	1580	2386	15216	1	1
3	40	D05	7000_2.5T21	1581	2383	9317	1	1
3	40	D05	7000_2.5T21	1582	3515	11612	1	1
3	40	D05	7000_2.5T21	1583	4946	16203	1	1
3	40	D05	7000_2.5T21	1584	3861	17074	1	1
3	40	D05	7000_2.5T21	1585	2401	9521	1	1
3	40	D05	7000_2.5T21	1586	2213	11869	1	1
3	40	D05	7000_2.5T21	1587	6298	9337	1	1
3	40	D05	7000_2.5T21	1588	3533	17429	1	1
3	40	D05	7000_2.5T21	1589	6246	8929	1	1
3	40	D05	7000_2.5T21	1590	953	11773	1	1
3	40	D05	7000_2.5T21	1591	5861	6124	1	1
3	40	D05	7000_2.5T21	1592	2278	14239	1	1
3	40	D05	7000_2.5T21	1593	8454	17822	1	1
3	40	D05	7000_2.5T21	1594	2393	14471	1	1
3	40	D05	7000_2.5T21	1595	3371	3287	1	1
3	40	D05	7000_2.5T21	1596	3615	11047	1	1
3	40	D05	7000_2.5T21	1597	2188	9387	1	1
3	40	D05	7000_2.5T21	1598	3637	8487	1	1
3	40	D05	7000_2.5T21	1599	5011	12507	1	1
3	40	D05	7000_2.5T21	1600	7752	9325	1	1
3	40	D05	7000_2.5T21	1601	4938	6330	1	1
3	40	D05	7000_2.5T21	1602	2448	6197	1	1
3	40	D05	7000_2.5T21	1603	2343	6327	1	1
3	40	D05	7000_2.5T21	1604	8703	9665	1	1
3	40	D05	7000_2.5T21	1605	2350	6282	1	1
3	40	D05	7000_2.5T21	1606	2261	5961	1	1
3	40	D05	7000_2.5T21	1607	5122	6014	1	1
3	40	D05	7000_2.5T21	1608	4853	11500	1	1
3	40	D05	7000_2.5T21	1609	6418	15091	1	1
3	40	D05	7000_2.5T21	1610	3611	9375	1	1
3	40	D05	7000_2.5T21	1611	1097	9257	1	1
3	40	D05	7000_2.5T21	1612	2417	12868	1	1
3	40	D05	7000_2.5T21	1613	2414	12622	1	1
3	40	D05	7000_2.5T21	1614	3834	5803	1	1
3	40	D05	7000_2.5T21	1615	2286	8756	1	1
3	40	D05	7000_2.5T21	1616	4977	9099	1	1
3	40	D05	7000_2.5T21	1617	4945	11958	1	1
3	40	D05	7000_2.5T21	1618	5080	9671	1	1
3	40	D05	7000_2.5T21	1619	4937	11870	1	1
3	40	D05	7000_2.5T21	1620	4934	11681	1	1
3	40	D05	7000_2.5T21	1621	4659	3321	1	1
3	40	D05	7000_2.5T21	1622	6367	6206	1	1
3	40	D05	7000_2.5T21	1623	7700	6542	1	1
3	40	D05	7000_2.5T21	1624	1060	11388	1	1
3	40	D05	7000_2.5T21	1625	6355	14496	1	1
3	40	D05	7000_2.5T21	1626	5090	11493	1	1
3	40	D05	7000_2.5T21	1627	3596	8515	1	1
3	40	D05	7000_2.5T21	1628	4734	14144	1	1
3	40	D05	7000_2.5T21	1629	5021	12474	1	1
3	40	D05	7000_2.5T21	1630	3888	8495	1	1
3	40	D05	7000_2.5T21	1631	2420	5710	1	1
3	40	D05	7000_2.5T21	1632	7552	12382	1	1
3	40	D05	7000_2.5T21	1633	6512	6428	1	1
3	40	D05	7000_2.5T21	1634	7375	12518	1	1
3	40	D05	7000_2.5T21	1635	3227	12065	1	1
3	40	D05	7000_2.5T21	1636	6619	16965	1	1
3	40	D05	7000_2.5T21	1637	2388	14637	1	1
3	40	D05	7000_2.5T21	1638	3871	11606	1	1
3	40	D05	7000_2.5T21	1639	3902	6286	1	1
3	40	D05	7000_2.5T21	1640	6211	9496	1	1
3	40	D05	7000_2.5T21	1641	4981	8822	1	1
3	40	D05	7000_2.5T21	1642	3636	12083	1	1
3	40	D05	7000_2.5T21	1643	2204	17389	1	1
3	40	D05	7000_2.5T21	1644	5082	6596	1	1
3	40	D05	7000_2.5T21	1645	3872	9460	1	1
3	40	D05	7000_2.5T21	1646	3761	14380	1	1
3	40	D05	7000_2.5T21	1647	5190	4050	1	1
3	40	D05	7000_2.5T21	1648	4910	4076	1	1
3	40	D05	7000_2.5T21	1649	4682	15161	1	1
3	40	D05	7000_2.5T21	1650	956	8718	1	1
3	40	D05	7000_2.5T21	1651	6276	20246	1	1
3	40	D05	7000_2.5T21	1652	6065	6881	1	1
3	40	D05	7000_2.5T21	1653	3581	6432	1	1
3	40	D05	7000_2.5T21	1654	2063	8643	1	1
3	40	D05	7000_2.5T21	1655	3971	6466	1	1
3	40	D05	7000_2.5T21	1656	4927	3890	1	1
3	40	D05	7000_2.5T21	1657	6075	9013	1	1
3	40	D05	7000_2.5T21	1658	6156	16736	1	1
3	40	D05	7000_2.5T21	1659	6015	9308	1	1
3	40	D05	7000_2.5T21	1660	3623	6552	1	1
3	40	D05	7000_2.5T21	1661	3795	8845	1	1
3	40	D05	7000_2.5T21	1662	3658	6537	1	1
3	40	D05	7000_2.5T21	1663	3184	6064	1	1
3	40	D05	7000_2.5T21	1664	3567	11238	1	1
3	40	D05	7000_2.5T21	1665	4773	16878	1	1
3	40	D05	7000_2.5T21	1666	6043	7516	1	1
3	40	D05	7000_2.5T21	1667	4889	8946	1	1
3	40	D05	7000_2.5T21	1668	961	14268	1	1
3	40	D05	7000_2.5T21	1669	6535	6533	1	1
3	40	D05	7000_2.5T21	1670	2086	11303	1	1
3	40	D05	7000_2.5T21	1671	2395	14464	1	1
3	40	D05	7000_2.5T21	1672	2372	17453	1	1
3	40	D05	7000_2.5T21	1673	2255	17206	1	1
3	40	D05	7000_2.5T21	1674	6333	11507	1	1
3	40	D05	7000_2.5T21	1675	2056	8441	1	1
3	40	D05	7000_2.5T21	1676	4707	9005	1	1
3	40	D05	7000_2.5T21	1677	6406	15296	1	1
3	40	D05	7000_2.5T21	1678	6625	16175	1	1
3	40	D05	7000_2.5T21	1679	2237	11667	1	1
3	40	D05	7000_2.5T21	1680	3766	14387	1	1
3	40	D05	7000_2.5T21	1681	4681	8791	1	1
3	40	D05	7000_2.5T21	1682	5458	12123	1	1
3	40	D05	7000_2.5T21	1683	6294	8756	1	1
3	40	D05	7000_2.5T21	1684	2253	13873	1	1
3	40	D05	7000_2.5T21	1685	2396	12238	1	1
3	40	D05	7000_2.5T21	1686	2230	8730	1	1
3	40	D05	7000_2.5T21	1687	3630	6115	1	1
3	40	D05	7000_2.5T21	1688	3581	11789	1	1
3	40	D05	7000_2.5T21	1689	2321	14449	1	1
3	40	D05	7000_2.5T21	1690	1172	14909	1	1
3	40	D05	7000_2.5T21	1691	3470	12344	1	1
3	40	D05	7000_2.5T21	1692	6384	11908	1	1
3	40	D05	7000_2.5T21	1693	4995	8878	1	1
3	40	D05	7000_2.5T21	1694	3753	6589	1	1
3	40	D05	7000_2.5T21	1695	4741	9149	1	1
3	40	D05	7000_2.5T21	1696	6295	6643	1	1
3	40	D05	7000_2.5T21	1697	1196	11435	1	1
3	40	D05	7000_2.5T21	1698	2334	8762	1	1
3	40	D05	7000_2.5T21	1699	4012	4038	1	1
3	40	D05	7000_2.5T21	1700	5012	9318	1	1
3	40	D05	7000_2.5T21	1701	3688	5895	1	1
3	40	D05	7000_2.5T21	1702	4712	16901	1	1
3	40	D05	7000_2.5T21	1703	2227	14680	1	1
3	40	D05	7000_2.5T21	1704	3885	11813	1	1
3	40	D05	7000_2.5T21	1705	1063	8998	1	1
3	40	D05	7000_2.5T21	1706	3620	17429	1	1
3	40	D05	7000_2.5T21	1707	1996	5674	1	1
3	40	D05	7000_2.5T21	1708	3031	6098	1	1
3	40	D05	7000_2.5T21	1709	2438	8784	1	1
3	40	D05	7000_2.5T21	1710	4964	14925	1	1
3	40	D05	7000_2.5T21	1711	2297	11938	1	1
3	40	D05	7000_2.5T21	1712	6293	12133	1	1
3	40	D05	7000_2.5T21	1713	3275	11697	1	1
3	40	D05	7000_2.5T21	1714	3739	14236	1	1
3	40	D05	7000_2.5T21	1715	957	8766	1	1
3	40	D05	7000_2.5T21	1716	1078	9761	1	1
3	40	D05	7000_2.5T21	1717	6268	8765	1	1
3	40	D05	7000_2.5T21	1718	4814	12507	1	1
3	40	D05	7000_2.5T21	1719	3630	15939	0	1
3	40	D05	7000_2.5T21	1720	2320	11803	1	1
3	40	D05	7000_2.5T21	1721	6121	9523	1	1
3	40	D05	7000_2.5T21	1722	3822	9143	1	1
3	40	D05	7000_2.5T21	1723	7528	15737	1	1
3	40	D05	7000_2.5T21	1724	3495	14762	1	1
3	40	D05	7000_2.5T21	1725	7234	3786	1	1
3	40	D05	7000_2.5T21	1726	4894	3542	1	1
3	40	D05	7000_2.5T21	1727	2276	9366	1	1
3	40	D05	7000_2.5T21	1728	4134	7337	1	1
3	40	D05	7000_2.5T21	1729	2365	9061	1	1
3	40	D05	7000_2.5T21	1730	3782	9036	1	1
3	40	D05	7000_2.5T21	1731	2426	12292	1	1
3	40	D05	7000_2.5T21	1732	3159	9190	1	1
3	40	D05	7000_2.5T21	1733	3719	11924	1	1
3	40	D05	7000_2.5T21	1734	2337	13483	1	1
3	40	D05	7000_2.5T21	1735	7707	6526	1	1
3	40	D05	7000_2.5T21	1736	2624	7084	1	1
3	40	D05	7000_2.5T21	1737	3551	8611	1	1
3	40	D05	7000_2.5T21	1738	6519	15083	1	1
3	40	D05	7000_2.5T21	1739	3638	6396	1	1
3	40	D05	7000_2.5T21	1740	8658	9638	1	1
3	40	D05	7000_2.5T21	1741	1154	16414	1	1
3	40	D05	7000_2.5T21	1742	1086	9119	1	1
3	40	D05	7000_2.5T21	1743	2255	9315	1	1
3	40	D05	7000_2.5T21	1744	7368	6400	1	1
3	40	D05	7000_2.5T21	1745	2911	9173	1	1
3	40	D05	7000_2.5T21	1746	5995	9037	1	1
3	40	D05	7000_2.5T21	1747	6366	10648	1	1
3	40	D05	7000_2.5T21	1748	6134	14476	1	1
3	40	D05	7000_2.5T21	1749	3405	11443	1	1
3	40	D05	7000_2.5T21	1750	5987	10455	1	1
3	40	D05	7000_2.5T21	1751	3583	9317	1	1
3	40	D05	7000_2.5T21	1752	3676	12559	1	1
3	40	D05	7000_2.5T21	1753	3558	18416	1	1
3	40	D05	7000_2.5T21	1754	3788	9026	1	1
3	40	D05	7000_2.5T21	1755	3311	10190	1	1
3	40	D05	7000_2.5T21	1756	2360	9785	1	1
3	40	D05	7000_2.5T21	1757	6036	9444	1	1
3	40	D05	7000_2.5T21	1758	6053	3627	1	1
3	40	D05	7000_2.5T21	1759	4811	11053	1	1
3	40	D05	7000_2.5T21	1760	1041	8980	1	1
3	40	D05	7000_2.5T21	1761	2560	8365	1	1
3	40	D05	7000_2.5T21	1762	4813	9287	1	1
3	40	D05	7000_2.5T21	1763	4963	9329	1	1
3	40	D05	7000_2.5T21	1764	5144	14683	1	1
3	40	D05	7000_2.5T21	1765	2412	9061	1	1
3	40	D05	7000_2.5T21	1766	6166	16448	1	1
3	40	D05	7000_2.5T21	1767	5230	9616	1	1
3	40	D05	7000_2.5T21	1768	7631	6383	1	1
3	40	D05	7000_2.5T21	1769	3773	9957	1	1
3	40	D05	7000_2.5T21	1770	4993	8693	1	1
3	40	D05	7000_2.5T21	1771	6351	11400	1	1
3	40	D05	7000_2.5T21	1772	8789	8218	1	1
3	40	D05	7000_2.5T21	1773	2306	9036	1	1
3	40	D05	7000_2.5T21	1774	6399	9192	1	1
3	40	D05	7000_2.5T21	1775	4872	3818	1	1
3	40	D05	7000_2.5T21	1776	4554	11737	1	1
3	40	D05	7000_2.5T21	1777	6584	11739	1	1
3	40	D05	7000_2.5T21	1778	2255	17944	1	1
3	40	D05	7000_2.5T21	1779	5093	6520	1	1
3	40	D05	7000_2.5T21	1780	6318	9102	1	1
3	40	D05	7000_2.5T21	1781	3436	16935	1	1
3	40	D05	7000_2.5T21	1782	5021	9223	1	1
3	40	D05	7000_2.5T21	1783	3411	8517	1	1
3	40	D05	7000_2.5T21	1784	3310	8734	1	1
3	40	D05	7000_2.5T21	1785	3655	8876	1	1
3	40	D05	7000_2.5T21	1786	3739	11743	1	1
3	40	D05	7000_2.5T21	1787	3681	12889	1	1
3	40	D05	7000_2.5T21	1788	4798	14516	1	1
3	40	D05	7000_2.5T21	1789	2263	4193	1	1
3	40	D05	7000_2.5T21	1790	6331	6524	1	1
3	40	D05	7000_2.5T21	1791	3349	12204	1	1
3	40	D05	7000_2.5T21	1792	2402	11585	1	1
3	40	D05	7000_2.5T21	1793	4932	16425	1	1
3	40	D05	7000_2.5T21	1794	2311	6235	1	1
3	40	D05	7000_2.5T21	1795	2496	9156	1	1
3	40	D05	7000_2.5T21	1796	5014	11767	1	1
3	40	D05	7000_2.5T21	1797	7165	6707	1	1
3	40	D05	7000_2.5T21	1798	4946	6624	1	1
3	40	D05	7000_2.5T21	1799	3711	26679	1	1
3	40	D05	7000_2.5T21	1800	4875	9558	1	1
3	40	D05	7000_2.5T21	1801	7561	6633	1	1
3	40	D05	7000_2.5T21	1802	3610	9376	1	1
3	40	D05	7000_2.5T21	1803	3834	11931	1	1
3	40	D05	7000_2.5T21	1804	5169	12112	1	1
3	40	D05	7000_2.5T21	1805	5432	12911	0	1
3	40	D05	7000_2.5T21	1806	4697	12048	1	1
3	40	D05	7000_2.5T21	1807	2381	9424	1	1
3	40	D05	7000_2.5T21	1808	1018	11694	1	1
3	40	D05	7000_2.5T21	1809	4892	12237	1	1
3	40	D05	7000_2.5T21	1810	4866	3899	1	1
3	40	D05	7000_2.5T21	1811	2283	6372	1	1
3	40	D05	7000_2.5T21	1812	4915	17273	1	1
3	40	D05	7000_2.5T21	1813	3214	11929	1	1
3	40	D05	7000_2.5T21	1814	5889	3707	1	1
3	40	D05	7000_2.5T21	1815	1186	3653	1	1
3	40	D05	7000_2.5T21	1816	2550	15783	1	1
3	40	D05	7000_2.5T21	1817	1070	20896	1	1
3	40	D05	7000_2.5T21	1818	3636	14147	1	1
3	40	D05	7000_2.5T21	1819	6201	15143	1	1
3	40	D05	7000_2.5T21	1820	2305	14525	1	1
3	40	D05	7000_2.5T21	1821	5020	6578	1	1
3	40	D05	7000_2.5T21	1822	5658	3864	1	1
3	40	D05	7000_2.5T21	1823	4745	9091	1	1
3	40	D05	7000_2.5T21	1824	5089	14553	1	1
3	40	D05	7000_2.5T21	1825	1094	11241	1	1
3	40	D05	7000_2.5T21	1826	3623	10124	1	1
3	40	D05	7000_2.5T21	1827	3393	14549	1	1
3	40	D05	7000_2.5T21	1828	6605	6933	1	1
3	40	D05	7000_2.5T21	1829	4668	6183	1	1
3	40	D05	7000_2.5T21	1830	1047	6658	1	1
3	40	D05	7000_2.5T21	1831	961	13886	1	1
3	40	D05	7000_2.5T21	1832	7196	14565	1	1
3	40	D05	7000_2.5T21	1833	4700	14623	1	1
3	40	D05	7000_2.5T21	1834	4885	11355	1	1
3	40	D05	7000_2.5T21	1835	3834	6399	1	1
3	40	D05	7000_2.5T21	1836	1918	8557	1	1
3	40	D05	7000_2.5T21	1837	2392	11966	1	1
3	40	D05	7000_2.5T21	1838	6003	12345	1	1
3	40	D05	7000_2.5T21	1839	5053	14449	1	1
3	40	D05	7000_2.5T21	1840	3730	9231	1	1
3	40	D05	7000_2.5T21	1841	3691	11806	1	1
3	40	D05	7000_2.5T21	1842	6157	6174	1	1
3	40	D05	7000_2.5T21	1843	6068	6797	1	1
3	40	D05	7000_2.5T21	1844	4612	8937	1	1
3	40	D05	7000_2.5T21	1845	6321	8990	1	1
3	40	D05	7000_2.5T21	1846	2168	9274	1	1
3	40	D05	7000_2.5T21	1847	1130	9230	1	1
3	40	D05	7000_2.5T21	1848	5978	9263	1	1
3	40	D05	7000_2.5T21	1849	3614	11965	1	1
3	40	D05	7000_2.5T21	1850	5086	11516	1	1
3	40	D05	7000_2.5T21	1851	4908	9665	1	1
3	40	D05	7000_2.5T21	1852	6181	9300	1	1
3	40	D05	7000_2.5T21	1853	2396	8879	1	1
3	40	D05	7000_2.5T21	1854	2201	5556	1	1
3	40	D05	7000_2.5T21	1855	6348	9204	1	1
3	40	D05	7000_2.5T21	1856	6217	14523	1	1
3	40	D05	7000_2.5T21	1857	6245	8640	1	1
3	40	D05	7000_2.5T21	1858	7550	9727	1	1
3	40	D05	7000_2.5T21	1859	5029	11624	1	1
3	40	D05	7000_2.5T21	1860	6420	12302	1	1
3	40	D05	7000_2.5T21	1861	3704	9377	1	1
3	40	D05	7000_2.5T21	1862	4838	11755	1	1
3	40	D05	7000_2.5T21	1863	3689	8750	1	1
3	40	D05	7000_2.5T21	1864	3757	11916	1	1
3	40	D05	7000_2.5T21	1865	3501	13998	1	1
3	40	D05	7000_2.5T21	1866	6438	10430	1	1
3	40	D05	7000_2.5T21	1867	3332	19608	1	1
3	40	D05	7000_2.5T21	1868	5022	11651	1	1
3	40	D05	7000_2.5T21	1869	4824	9162	1	1
3	40	D05	7000_2.5T21	1870	3708	6676	1	1
3	40	D05	7000_2.5T21	1871	4662	14526	1	1
3	40	D05	7000_2.5T21	1872	5047	11887	1	1
3	40	D05	7000_2.5T21	1873	2293	18632	0	1
3	40	D05	7000_2.5T21	1874	4760	9244	1	1
3	40	D05	7000_2.5T21	1875	4519	14500	1	1
3	40	D05	7000_2.5T21	1876	3554	14757	1	1
3	40	D05	7000_2.5T21	1877	3582	9092	1	1
3	40	D05	7000_2.5T21	1878	6195	9430	1	1
3	40	D05	7000_2.5T21	1879	5932	3959	1	1
3	40	D05	7000_2.5T21	1880	4203	6084	1	1
3	40	D05	7000_2.5T21	1881	3450	11978	1	1
3	40	D05	7000_2.5T21	1882	5051	17066	1	1
3	40	D05	7000_2.5T21	1883	3475	14623	1	1
3	40	D05	7000_2.5T21	1884	2370	6105	1	1
3	40	D05	7000_2.5T21	1885	7299	14838	1	1
3	40	D05	7000_2.5T21	1886	4605	8934	1	1
3	40	D05	7000_2.5T21	1887	2463	14630	1	1
3	40	D05	7000_2.5T21	1888	4675	6038	1	1
3	40	D05	7000_2.5T21	1889	4918	7331	1	1
3	40	D05	7000_2.5T21	1890	3456	14335	1	1
3	40	D05	7000_2.5T21	1891	4681	9328	1	1
3	40	D05	7000_2.5T21	1892	6455	9397	1	1
3	40	D05	7000_2.5T21	1893	3576	8802	1	1
3	40	D05	7000_2.5T21	1894	2306	14907	1	1
3	40	D05	7000_2.5T21	1895	8605	14865	1	1
3	40	D05	7000_2.5T21	1896	6332	12236	1	1
3	40	D05	7000_2.5T21	1897	3643	8720	1	1
3	40	D05	7000_2.5T21	1898	3525	11994	1	1
3	40	D05	7000_2.5T21	1899	2552	10020	1	1
3	40	D05	7000_2.5T21	1900	2326	11809	1	1
3	40	D05	7000_2.5T21	1901	4889	23383	1	1
3	40	D05	7000_2.5T21	1902	2274	12125	1	1
3	40	D05	7000_2.5T21	1903	7537	3806	1	1
3	40	D05	7000_2.5T21	1904	6024	6630	1	1
3	40	D05	7000_2.5T21	1905	3837	12347	1	1
3	40	D05	7000_2.5T21	1906	3354	12314	1	1
3	40	D05	7000_2.5T21	1907	4663	11690	1	1
3	40	D05	7000_2.5T21	1908	2262	11880	1	1
3	40	D05	7000_2.5T21	1909	1093	6269	1	1
3	40	D05	7000_2.5T21	1910	5047	6451	1	1
3	40	D05	7000_2.5T21	1911	4932	9655	1	1
3	40	D05	7000_2.5T21	1912	4950	14170	1	1
3	40	D05	7000_2.5T21	1913	3535	11987	1	1
3	40	D05	7000_2.5T21	1914	3745	4475	1	1
3	40	D05	7000_2.5T21	1915	3628	15638	1	1
3	40	D05	7000_2.5T21	1916	2356	6333	1	1
3	40	D05	7000_2.5T21	1917	9750	9024	1	1
3	40	D05	7000_2.5T21	1918	3555	14859	1	1
3	40	D05	7000_2.5T21	1919	4842	11711	1	1
3	40	D05	7000_2.5T21	1920	3368	11722	1	1
3	40	D05	7000_2.5T21	1921	4022	10567	1	1
3	40	D05	7000_2.5T21	1922	3851	9987	1	1
3	40	D05	7000_2.5T21	1923	5007	14827	1	1
3	40	D05	7000_2.5T21	1924	4938	8845	1	1
3	40	D05	7000_2.5T21	1925	2135	14638	1	1
3	40	D05	7000_2.5T21	1926	6168	7066	1	1
3	40	D05	7000_2.5T21	1927	6425	9428	1	1
3	40	D05	7000_2.5T21	1928	3895	12521	1	1
3	40	D05	7000_2.5T21	1929	3565	6053	1	1
3	40	D05	7000_2.5T21	1930	3615	6192	1	1
3	40	D05	7000_2.5T21	1931	6037	9200	1	1
3	40	D05	7000_2.5T21	1932	6480	8889	1	1
3	40	D05	7000_2.5T21	1933	2423	9094	1	1
3	40	D05	7000_2.5T21	1934	4688	9268	1	1
3	40	D05	7000_2.5T21	1935	3708	12519	1	1
3	40	D05	7000_2.5T21	1936	3162	14348	1	1
3	40	D05	7000_2.5T21	1937	5008	9505	1	1
3	40	D05	7000_2.5T21	1938	3526	9423	1	1
3	40	D05	7000_2.5T21	1939	5155	11541	1	1
3	40	D05	7000_2.5T21	1940	2396	6916	1	1
3	40	D05	7000_2.5T21	1941	2359	9449	1	1
3	40	D05	7000_2.5T21	1942	1141	6261	1	1
3	40	D05	7000_2.5T21	1943	3658	6556	1	1
3	40	D05	7000_2.5T21	1944	5107	6636	1	1
3	40	D05	7000_2.5T21	1945	1175	6887	1	1
3	40	D05	7000_2.5T21	1946	5000	8598	1	1
3	40	D05	7000_2.5T21	1947	2422	14454	1	1
3	40	D05	7000_2.5T21	1948	3818	9291	1	1
3	40	D05	7000_2.5T21	1949	3835	13987	1	1
3	40	D05	7000_2.5T21	1950	6285	6153	1	1
3	40	D05	7000_2.5T21	1951	2456	11863	1	1
3	40	D05	7000_2.5T21	1952	2234	11561	1	1
3	40	D05	7000_2.5T21	1953	2328	18402	1	1
3	40	D05	7000_2.5T21	1954	3738	9191	1	1
3	40	D05	7000_2.5T21	1955	4694	11516	1	1
3	40	D05	7000_2.5T21	1956	3712	16894	1	1
3	40	D05	7000_2.5T21	1957	3574	11959	1	1
3	40	D05	7000_2.5T21	1958	4902	11693	1	1
3	40	D05	7000_2.5T21	1959	1073	8936	1	1
3	40	D05	7000_2.5T21	1960	7242	10685	1	1
3	40	D05	7000_2.5T21	1961	1614	6091	1	1
3	40	D05	7000_2.5T21	1962	2296	11790	1	1
3	40	D05	7000_2.5T21	1963	3493	9205	1	1
3	40	D05	7000_2.5T21	1964	8885	6761	1	1
3	40	D05	7000_2.5T21	1965	3479	8467	1	1
3	40	D05	7000_2.5T21	1966	6494	11987	1	1
3	40	D05	7000_2.5T21	1967	3758	6243	1	1
3	40	D05	7000_2.5T21	1968	3206	5754	1	1
3	40	D05	7000_2.5T21	1969	3472	11280	1	1
3	40	D05	7000_2.5T21	1970	1081	11689	1	1
3	40	D05	7000_2.5T21	1971	1099	8960	1	1
3	40	D05	7000_2.5T21	1972	2166	8931	1	1
3	40	D05	7000_2.5T21	1973	2328	9390	1	1
3	40	D05	7000_2.5T21	1974	3551	11142	1	1
3	40	D05	7000_2.5T21	1975	4883	14407	1	1
3	40	D05	7000_2.5T21	1976	7629	9472	1	1
3	40	D05	7000_2.5T21	1977	4803	14688	1	1
3	40	D05	7000_2.5T21	1978	3662	17409	1	1
3	40	D05	7000_2.5T21	1979	990	14483	1	1
3	40	D05	7000_2.5T21	1980	5064	22916	1	1
3	40	D05	7000_2.5T21	1981	3531	3735	1	1
3	40	D05	7000_2.5T21	1982	3542	14839	1	1
3	40	D05	7000_2.5T21	1983	4747	9010	1	1
3	40	D05	7000_2.5T21	1984	3368	8983	1	1
3	40	D05	7000_2.5T21	1985	2126	5831	1	1
3	40	D05	7000_2.5T21	1986	3598	12043	1	1
3	40	D05	7000_2.5T21	1987	4813	17212	1	1
3	40	D05	7000_2.5T21	1988	3739	9570	1	1
3	40	D05	7000_2.5T21	1989	1063	9097	1	1
3	40	D05	7000_2.5T21	1990	3100	13140	1	1
3	40	D05	7000_2.5T21	1991	2147	12044	1	1
3	40	D05	7000_2.5T21	1992	3647	9564	1	1
3	40	D05	7000_2.5T21	1993	3438	6168	1	1
3	40	D05	7000_2.5T21	1994	4928	13948	1	1
3	40	D05	7000_2.5T21	1995	4837	9184	1	1
3	40	D05	7000_2.5T21	1996	3621	8948	1	1
3	40	D05	7000_2.5T21	1997	6462	9174	1	1
3	40	D05	7000_2.5T21	1998	3478	6476	1	1
3	40	D05	7000_2.5T21	1999	3429	6341	1	1
3	40	D05	7000_2.5T21	2000	3679	16899	1	1
3	40	D05	7000_2.5T21	2001	4698	3529	1	1
3	40	D05	7000_2.5T21	2002	4950	9115	1	1
3	40	D05	7000_2.5T21	2003	4811	11991	1	1
3	40	D05	7000_2.5T21	2004	3506	3572	1	1
3	40	D05	7000_2.5T21	2005	2079	9623	1	1
3	40	D05	7000_2.5T21	2006	943	17667	1	1
3	40	D05	7000_2.5T21	2007	4979	12253	1	1
3	40	D05	7000_2.5T21	2008	3397	9092	1	1
3	40	D05	7000_2.5T21	2009	5973	8777	1	1
3	40	D05	7000_2.5T21	2010	4946	9115	1	1
3	40	D05	7000_2.5T21	2011	4907	15313	1	1
3	40	D05	7000_2.5T21	2012	3418	12646	1	1
3	40	D05	7000_2.5T21	2013	3648	8898	1	1
3	40	D05	7000_2.5T21	2014	2399	17044	1	1
3	40	D05	7000_2.5T21	2015	3484	19442	1	1
3	40	D05	7000_2.5T21	2016	2303	9682	1	1
3	40	D05	7000_2.5T21	2017	1039	6303	1	1
3	40	D05	7000_2.5T21	2018	1036	11575	1	1
3	40	D05	7000_2.5T21	2019	6308	4059	1	1
3	40	D05	7000_2.5T21	2020	3678	3636	1	1
3	40	D05	7000_2.5T21	2021	1100	6271	1	1
3	40	D05	7000_2.5T21	2022	2326	9588	1	1
3	40	D05	7000_2.5T21	2023	4784	11624	1	1
3	40	D05	7000_2.5T21	2024	2035	11490	1	1
3	40	D05	7000_2.5T21	2025	2382	9540	1	1
3	40	D05	7000_2.5T21	2026	3454	14472	1	1
3	40	D05	7000_2.5T21	2027	4977	12366	1	1
3	40	D05	7000_2.5T21	2028	2380	3676	1	1
3	40	D05	7000_2.5T21	2029	3406	11850	1	1
3	40	D05	7000_2.5T21	2030	6155	11494	1	1
3	40	D05	7000_2.5T21	2031	7694	9196	1	1
3	40	D05	7000_2.5T21	2032	2270	8822	1	1
3	40	D05	7000_2.5T21	2033	3543	9405	1	1
3	40	D05	7000_2.5T21	2034	2260	13866	1	1
3	40	D05	7000_2.5T21	2035	4844	10926	1	1
3	40	D05	7000_2.5T21	2036	8892	6683	1	1
3	40	D05	7000_2.5T21	2037	3460	13477	1	1
3	40	D05	7000_2.5T21	2038	4928	8659	1	1
3	40	D05	7000_2.5T21	2039	7374	14895	1	1
3	40	D05	7000_2.5T21	2040	5128	18125	1	1
3	40	D05	7000_2.5T21	2041	2458	8532	1	1
3	40	D05	7000_2.5T21	2042	6271	7074	1	1
3	40	D05	7000_2.5T21	2043	3510	6941	1	1
3	40	D05	7000_2.5T21	2044	3092	18018	1	1
3	40	D05	7000_2.5T21	2045	1085	8601	1	1
3	40	D05	7000_2.5T21	2046	6484	8997	1	1
3	40	D05	7000_2.5T21	2047	4777	11220	1	1
3	40	D05	7000_2.5T21	2048	2008	9121	1	1
3	40	D05	7000_2.5T21	2049	6340	8984	1	1
3	40	D05	7000_2.5T21	2050	1107	10013	1	1
3	40	D05	7000_2.5T21	2051	950	10641	1	1
3	40	D05	7000_2.5T21	2052	1022	9030	1	1
3	40	D05	7000_2.5T21	2053	981	8983	1	1
3	40	D05	7000_2.5T21	2054	6238	11488	1	1
3	40	D05	7000_2.5T21	2055	5052	3740	1	1
3	40	D05	7000_2.5T21	2056	5980	10858	1	1
3	40	D05	7000_2.5T21	2057	6305	12125	1	1
3	40	D05	7000_2.5T21	2058	1124	11177	1	1
3	40	D05	7000_2.5T21	2059	1125	9065	1	1
3	40	D05	7000_2.5T21	2060	3592	3966	1	1
3	40	D05	7000_2.5T21	2061	2295	6426	1	1
3	40	D05	7000_2.5T21	2062	2558	13264	0	1
3	40	D05	7000_2.5T21	2063	2460	17340	1	1
3	40	D05	7000_2.5T21	2064	4686	22023	1	1
3	40	D05	7000_2.5T21	2065	2554	11636	1	1
3	40	D05	7000_2.5T21	2066	2337	12210	1	1
3	40	D05	7000_2.5T21	2067	2345	16366	1	1
3	40	D05	7000_2.5T21	2068	4860	6031	1	1
3	40	D05	7000_2.5T21	2069	2234	14321	1	1
3	40	D05	7000_2.5T21	2070	2283	8799	1	1
3	40	D05	7000_2.5T21	2071	2739	11658	1	1
3	40	D05	7000_2.5T21	2072	6422	11641	1	1
3	40	D05	7000_2.5T21	2073	7681	14296	1	1
3	40	D05	7000_2.5T21	2074	4643	16935	1	1
3	40	D05	7000_2.5T21	2075	3612	12353	1	1
3	40	D05	7000_2.5T21	2076	3461	10730	1	1
3	40	D05	7000_2.5T21	2077	2292	6373	1	1
3	40	D05	7000_2.5T21	2078	5142	6618	1	1
3	40	D05	7000_2.5T21	2079	1000	14625	1	1
3	40	D05	7000_2.5T21	2080	2455	9483	1	1
3	40	D05	7000_2.5T21	2081	3293	9418	1	1
3	40	D05	7000_2.5T21	2082	6267	11580	1	1
3	40	D05	7000_2.5T21	2083	6139	19650	1	1
3	40	D05	7000_2.5T21	2084	2402	9521	1	1
3	40	D05	7000_2.5T21	2085	2474	12108	1	1
3	40	D05	7000_2.5T21	2086	1050	6245	1	1
3	40	D05	7000_2.5T21	2087	6124	6549	1	1
3	40	D05	7000_2.5T21	2088	4727	9400	1	1
3	40	D05	7000_2.5T21	2089	8772	14865	1	1
3	40	D05	7000_2.5T21	2090	3621	9537	1	1
3	40	D05	7000_2.5T21	2091	2394	9223	1	1
3	40	D05	7000_2.5T21	2092	9621	9291	1	1
3	40	D05	7000_2.5T21	2093	2434	11699	1	1
3	40	D05	7000_2.5T21	2094	4966	11289	1	1
3	40	D05	7000_2.5T21	2095	5016	12139	1	1
3	40	D05	7000_2.5T21	2096	2323	11538	1	1
3	40	D05	7000_2.5T21	2097	3443	9325	1	1
3	40	D05	7000_2.5T21	2098	4816	14863	1	1
3	40	D05	7000_2.5T21	2099	4991	9067	1	1
3	40	D05	7000_2.5T21	2100	3519	12395	1	1
3	40	D05	7000_2.5T21	2101	2491	13921	1	1
3	40	D05	7000_2.5T21	2102	4842	9420	1	1
3	40	D05	7000_2.5T21	2103	2155	11867	1	1
3	40	D05	7000_2.5T21	2104	4995	9671	1	1
3	40	D05	7000_2.5T21	2105	2363	16699	1	1
3	40	D05	7000_2.5T21	2106	4946	9074	1	1
3	40	D05	7000_2.5T21	2107	2361	9190	1	1
3	40	D05	7000_2.5T21	2108	2314	6347	1	1
3	40	D05	7000_2.5T21	2109	5363	9385	1	1
3	40	D05	7000_2.5T21	2110	6046	6304	1	1
3	40	D05	7000_2.5T21	2111	3465	14300	1	1
3	40	D05	7000_2.5T21	2112	2381	11298	1	1
3	40	D05	7000_2.5T21	2113	3633	9135	1	1
3	40	D05	7000_2.5T21	2114	6323	6523	1	1
3	40	D05	7000_2.5T21	2115	4802	9103	1	1
3	40	D05	7000_2.5T21	2116	2397	8654	1	1
3	40	D05	7000_2.5T21	2117	7259	18238	1	1
3	40	D05	7000_2.5T21	2118	3709	9028	1	1
3	40	D05	7000_2.5T21	2119	3600	9326	1	1
3	40	D05	7000_2.5T21	2120	3602	8818	1	1
3	40	D05	7000_2.5T21	2121	4833	11821	1	1
3	40	D05	7000_2.5T21	2122	4103	6446	1	1
3	40	D05	7000_2.5T21	2123	4918	11855	1	1
3	40	D05	7000_2.5T21	2124	2447	16825	1	1
3	40	D05	7000_2.5T21	2125	3909	8429	1	1
3	40	D05	7000_2.5T21	2126	3848	17079	1	1
3	40	D05	7000_2.5T21	2127	7454	16396	1	1
3	40	D05	7000_2.5T21	2128	5064	9529	1	1
3	40	D05	7000_2.5T21	2129	3828	9613	1	1
3	40	D05	7000_2.5T21	2130	2344	13873	1	1
3	40	D05	7000_2.5T21	2131	2278	17058	1	1
3	40	D05	7000_2.5T21	2132	2173	6370	1	1
3	40	D05	7000_2.5T21	2133	2367	5979	1	1
3	40	D05	7000_2.5T21	2134	6518	8958	1	1
3	40	D05	7000_2.5T21	2135	4561	11473	1	1
3	40	D05	7000_2.5T21	2136	5110	3285	1	1
3	40	D05	7000_2.5T21	2137	2241	16346	1	1
3	40	D05	7000_2.5T21	2138	5072	6687	1	1
3	40	D05	7000_2.5T21	2139	3371	11644	1	1
3	40	D05	7000_2.5T21	2140	2412	9226	1	1
3	40	D05	7000_2.5T21	2141	5093	9195	1	1
3	40	D05	7000_2.5T21	2142	3686	16808	1	1
3	40	D05	7000_2.5T21	2143	6213	8045	1	1
3	40	D05	7000_2.5T21	2144	6264	14069	1	1
3	40	D05	7000_2.5T21	2145	2461	11937	1	1
3	40	D05	7000_2.5T21	2146	2368	9470	1	1
3	40	D05	7000_2.5T21	2147	3622	9170	1	1
3	40	D05	7000_2.5T21	2148	1088	12043	1	1
3	40	D05	7000_2.5T21	2149	3494	3808	1	1
3	40	D05	7000_2.5T21	2150	2270	6496	1	1
3	40	D05	7000_2.5T21	2151	3655	13333	1	1
3	40	D05	7000_2.5T21	2152	3694	17734	1	1
3	40	D05	7000_2.5T21	2153	2316	9053	1	1
3	40	D05	7000_2.5T21	2154	2349	8727	1	1
3	40	D05	7000_2.5T21	2155	3628	9274	1	1
3	40	D05	7000_2.5T21	2156	3797	6026	1	1
3	40	D05	7000_2.5T21	2157	7817	17320	1	1
3	40	D05	7000_2.5T21	2158	5077	13717	1	1
3	40	D05	7000_2.5T21	2159	5069	15125	1	1
3	40	D05	7000_2.5T21	2160	2645	10167	0	1
3	40	D05	7000_2.5T21	2161	4895	10036	1	1
3	40	D05	7000_2.5T21	2162	9681	17162	1	1
3	40	D05	7000_2.5T21	2163	5117	12042	1	1
3	40	D05	7000_2.5T21	2164	2333	7994	1	1
3	40	D05	7000_2.5T21	2165	6251	8059	1	1
3	40	D05	7000_2.5T21	2166	960	12742	1	1
3	40	D05	7000_2.5T21	2167	6358	9129	1	1
3	40	D05	7000_2.5T21	2168	5915	6189	1	1
3	40	D05	7000_2.5T21	2169	8770	6205	1	1
3	40	D05	7000_2.5T21	2170	3459	9099	1	1
3	40	D05	7000_2.5T21	2171	4968	14777	1	1
3	40	D05	7000_2.5T21	2172	3737	9132	1	1
3	40	D05	7000_2.5T21	2173	4565	9483	1	1
3	40	D05	7000_2.5T21	2174	3417	11603	1	1
3	40	D05	7000_2.5T21	2175	2534	9358	1	1
3	40	D05	7000_2.5T21	2176	6242	6793	1	1
3	40	D05	7000_2.5T21	2177	4963	11916	1	1
3	40	D05	7000_2.5T21	2178	3616	14201	1	1
3	40	D05	7000_2.5T21	2179	3438	14576	1	1
3	40	D05	7000_2.5T21	2180	6073	13807	1	1
3	40	D05	7000_2.5T21	2181	2401	11400	1	1
3	40	D05	7000_2.5T21	2182	4750	9545	1	1
3	40	D05	7000_2.5T21	2183	2401	14168	1	1
3	40	D05	7000_2.5T21	2184	3661	9339	1	1
3	40	D05	7000_2.5T21	2185	4766	14772	1	1
3	40	D05	7000_2.5T21	2186	6429	8663	1	1
3	40	D05	7000_2.5T21	2187	5304	4622	1	1
3	40	D05	7000_2.5T21	2188	4975	11510	1	1
3	40	D05	7000_2.5T21	2189	4959	11941	1	1
3	40	D05	7000_2.5T21	2190	5053	8845	1	1
3	40	D05	7000_2.5T21	2191	3418	11811	1	1
3	40	D05	7000_2.5T21	2192	2200	5943	1	1
3	40	D05	7000_2.5T21	2193	2536	14460	1	1
3	40	D05	7000_2.5T21	2194	2371	20231	1	1
3	40	D05	7000_2.5T21	2195	6136	9192	1	1
3	40	D05	7000_2.5T21	2196	4036	10090	0	1
3	40	D05	7000_2.5T21	2197	3666	3970	1	1
3	40	D05	7000_2.5T21	2198	2370	11571	1	1
3	40	D05	7000_2.5T21	2199	3481	14231	1	1
3	40	D05	7000_2.5T21	2200	3556	12249	1	1
3	40	D05	7000_2.5T21	2201	2254	6338	1	1
3	40	D05	7000_2.5T21	2202	3944	15180	1	1
3	40	D05	7000_2.5T21	2203	5987	14459	1	1
3	40	D05	7000_2.5T21	2204	3623	11847	1	1
3	40	D05	7000_2.5T21	2205	4882	12151	1	1
3	40	D05	7000_2.5T21	2206	3524	6408	1	1
3	40	D05	7000_2.5T21	2207	1012	15167	1	1
3	40	D05	7000_2.5T21	2208	3813	11225	1	1
3	40	D05	7000_2.5T21	2209	4000	11961	1	1
3	40	D05	7000_2.5T21	2210	3631	8544	1	1
3	40	D05	7000_2.5T21	2211	6224	6343	1	1
3	40	D05	7000_2.5T21	2212	4845	19570	1	1
3	40	D05	7000_2.5T21	2213	2215	7834	1	1
3	40	D05	7000_2.5T21	2214	3394	8663	1	1
3	40	D05	7000_2.5T21	2215	7359	17476	1	1
3	40	D05	7000_2.5T21	2216	7412	3878	1	1
3	40	D05	7000_2.5T21	2217	2256	3785	1	1
3	40	D05	7000_2.5T21	2218	3610	17366	1	1
3	40	D05	7000_2.5T21	2219	4791	14408	1	1
3	40	D05	7000_2.5T21	2220	4807	9007	1	1
3	40	D05	7000_2.5T21	2221	4810	12004	1	1
3	40	D05	7000_2.5T21	2222	6129	4119	1	1
3	40	D05	7000_2.5T21	2223	7341	12266	1	1
3	40	D05	7000_2.5T21	2224	2323	14291	1	1
3	40	D05	7000_2.5T21	2225	2112	14497	1	1
3	40	D05	7000_2.5T21	2226	5876	16944	1	1
3	40	D05	7000_2.5T21	2227	2266	6321	1	1
3	40	D05	7000_2.5T21	2228	4893	9055	1	1
3	40	D05	7000_2.5T21	2229	2398	8698	1	1
3	40	D05	7000_2.5T21	2230	6147	8660	1	1
3	40	D05	7000_2.5T21	2231	3198	14777	1	1
3	40	D05	7000_2.5T21	2232	4851	11205	1	1
3	40	D05	7000_2.5T21	2233	5231	4611	1	1
3	40	D05	7000_2.5T21	2234	3567	11007	1	1
3	40	D05	7000_2.5T21	2235	3298	8400	1	1
3	40	D05	7000_2.5T21	2236	5096	17840	1	1
3	40	D05	7000_2.5T21	2237	3869	14542	1	1
3	40	D05	7000_2.5T21	2238	4840	6256	1	1
3	40	D05	7000_2.5T21	2239	3749	9399	1	1
3	40	D05	7000_2.5T21	2240	986	14943	1	1
3	40	D05	7000_2.5T21	2241	2481	11333	1	1
3	40	D05	7000_2.5T21	2242	4975	16742	1	1
3	40	D05	7000_2.5T21	2243	3431	10715	1	1
3	40	D05	7000_2.5T21	2244	4843	6269	1	1
3	40	D05	7000_2.5T21	2245	6083	14121	1	1
3	40	D05	7000_2.5T21	2246	2502	6708	1	1
3	40	D05	7000_2.5T21	2247	3603	6325	1	1
3	40	D05	7000_2.5T21	2248	3834	6496	1	1
3	40	D05	7000_2.5T21	2249	5977	12061	1	1
3	40	D05	7000_2.5T21	2250	2448	9017	1	1
3	40	D05	7000_2.5T21	2251	3710	18062	1	1
3	40	D05	7000_2.5T21	2252	3637	6725	1	1
3	40	D05	7000_2.5T21	2253	3354	6268	1	1
3	40	D05	7000_2.5T21	2254	3704	8745	1	1
3	40	D05	7000_2.5T21	2255	7570	5409	1	1
3	40	D05	7000_2.5T21	2256	4778	16453	1	1
3	40	D05	7000_2.5T21	2257	1002	11644	1	1
3	40	D05	7000_2.5T21	2258	7481	8795	1	1
3	40	D05	7000_2.5T21	2259	4817	6069	1	1
3	40	D05	7000_2.5T21	2260	1016	8780	1	1
3	40	D05	7000_2.5T21	2261	3691	12331	1	1
3	40	D05	7000_2.5T21	2262	5930	6679	1	1
3	40	D05	7000_2.5T21	2263	1161	11786	1	1
3	40	D05	7000_2.5T21	2264	6139	6178	1	1
3	40	D05	7000_2.5T21	2265	7057	9047	1	1
3	40	D05	7000_2.5T21	2266	2528	16827	1	1
3	40	D05	7000_2.5T21	2267	5159	6875	1	1
3	40	D05	7000_2.5T21	2268	6268	11506	1	1
3	40	D05	7000_2.5T21	2269	3639	3825	1	1
3	40	D05	7000_2.5T21	2270	2299	9085	1	1
3	40	D05	7000_2.5T21	2271	4869	23001	1	1
3	40	D05	7000_2.5T21	2272	3847	9395	1	1
3	40	D05	7000_2.5T21	2273	5035	6913	1	1
3	40	D05	7000_2.5T21	2274	5114	16846	1	1
3	40	D05	7000_2.5T21	2275	6200	12482	1	1
3	40	D05	7000_2.5T21	2276	4868	12004	1	1
3	40	D05	7000_2.5T21	2277	4837	6805	1	1
3	40	D05	7000_2.5T21	2278	3852	18782	1	1
3	40	D05	7000_2.5T21	2279	3550	11834	1	1
3	40	D05	7000_2.5T21	2280	3724	14916	1	1
3	40	D05	7000_2.5T21	2281	6646	6646	1	1
3	40	D05	7000_2.5T21	2282	2469	8575	1	1
3	40	D05	7000_2.5T21	2283	2335	5850	1	1
3	40	D05	7000_2.5T21	2284	5015	9286	1	1
3	40	D05	7000_2.5T21	2285	5169	9533	1	1
3	40	D05	7000_2.5T21	2286	3637	14025	1	1
3	40	D05	7000_2.5T21	2287	4897	9256	1	1
3	40	D05	7000_2.5T21	2288	7480	7757	1	1
3	40	D05	7000_2.5T21	2289	4673	9457	1	1
3	40	D05	7000_2.5T21	2290	7620	9632	1	1
3	40	D05	7000_2.5T21	2291	6133	17581	1	1
3	40	D05	7000_2.5T21	2292	6006	6875	1	1
3	40	D05	7000_2.5T21	2293	4889	9113	1	1
3	40	D05	7000_2.5T21	2294	4637	8537	1	1
3	40	D05	7000_2.5T21	2295	4763	8671	1	1
3	40	D05	7000_2.5T21	2296	3491	6237	1	1
3	40	D05	7000_2.5T21	2297	2259	6980	1	1
3	40	D05	7000_2.5T21	2298	5143	14604	1	1
3	40	D05	7000_2.5T21	2299	4677	9486	1	1
3	40	D05	7000_2.5T21	2300	3858	9812	1	1
3	40	D05	7000_2.5T21	2301	2449	15380	1	1
3	40	D05	7000_2.5T21	2302	4855	16192	1	1
3	40	D05	7000_2.5T21	2303	4922	17649	1	1
3	40	D05	7000_2.5T21	2304	4800	9222	1	1
3	40	D05	7000_2.5T21	2305	4489	20252	1	1
3	40	D05	7000_2.5T21	2306	4730	17743	1	1
3	40	D05	7000_2.5T21	2307	6386	9235	1	1
3	40	D05	7000_2.5T21	2308	4895	8782	1	1
3	40	D05	7000_2.5T21	2309	3683	6558	1	1
3	40	D05	7000_2.5T21	2310	3484	6684	1	1
3	40	D05	7000_2.5T21	2311	2382	6239	1	1
3	40	D05	7000_2.5T21	2312	3791	8942	1	1
3	40	D05	7000_2.5T21	2313	3438	11467	1	1
3	40	D05	7000_2.5T21	2314	3632	11506	1	1
3	40	D05	7000_2.5T21	2315	3431	18942	1	1
3	40	D05	7000_2.5T21	2316	3694	9348	1	1
3	40	D05	7000_2.5T21	2317	3679	9362	1	1
3	40	D05	7000_2.5T21	2318	6473	11708	1	1
3	40	D05	7000_2.5T21	2319	5043	14735	1	1
3	40	D05	7000_2.5T21	2320	3731	6571	1	1
3	40	D05	7000_2.5T21	2321	3647	6179	1	1
3	40	D05	7000_2.5T21	2322	3687	3599	1	1
3	40	D05	7000_2.5T21	2323	2205	9064	1	1
3	40	D05	7000_2.5T21	2324	2274	11678	1	1
3	40	D05	7000_2.5T21	2325	3586	4033	1	1
3	40	D05	7000_2.5T21	2326	4984	7854	1	1
3	40	D05	7000_2.5T21	2327	4759	6334	1	1
3	40	D05	7000_2.5T21	2328	5173	4525	1	1
3	40	D05	7000_2.5T21	2329	4961	11476	1	1
3	40	D05	7000_2.5T21	2330	3317	11893	1	1
3	40	D05	7000_2.5T21	2331	5012	9017	1	1
3	40	D05	7000_2.5T21	2332	1065	6003	1	1
3	40	D05	7000_2.5T21	2333	4724	12244	1	1
3	40	D05	7000_2.5T21	2334	3784	14856	1	1
3	40	D05	7000_2.5T21	2335	3518	8763	1	1
3	40	D05	7000_2.5T21	2336	2410	14020	1	1
3	40	D05	7000_2.5T21	2337	3790	6524	1	1
3	40	D05	7000_2.5T21	2338	3761	9614	1	1
3	40	D05	7000_2.5T21	2339	3951	7437	1	1
3	40	D05	7000_2.5T21	2340	1032	16754	1	1
3	40	D05	7000_2.5T21	2341	4854	11695	1	1
3	40	D05	7000_2.5T21	2342	3472	12137	1	1
3	40	D05	7000_2.5T21	2343	3733	11586	1	1
3	40	D05	7000_2.5T21	2344	1097	11639	1	1
3	40	D05	7000_2.5T21	2345	6288	13319	1	1
3	40	D05	7000_2.5T21	2346	3770	8650	1	1
3	40	D05	7000_2.5T21	2347	2301	8850	1	1
3	40	D05	7000_2.5T21	2348	6492	21436	1	1
3	40	D05	7000_2.5T21	2349	3670	11756	1	1
3	40	D05	7000_2.5T21	2350	4575	3109	1	1
3	40	D05	7000_2.5T21	2351	4886	6341	1	1
3	40	D05	7000_2.5T21	2352	5059	6096	1	1
3	40	D05	7000_2.5T21	2353	2421	11850	1	1
3	40	D05	7000_2.5T21	2354	4840	9372	1	1
3	40	D05	7000_2.5T21	2355	2209	12175	1	1
3	40	D05	7000_2.5T21	2356	7690	11849	1	1
3	40	D05	7000_2.5T21	2357	5076	11881	1	1
3	40	D05	7000_2.5T21	2358	4881	9164	1	1
3	40	D05	7000_2.5T21	2359	3699	6730	1	1
3	40	D05	7000_2.5T21	2360	4896	21821	1	1
3	40	D05	7000_2.5T21	2361	6015	14847	1	1
3	40	D05	7000_2.5T21	2362	2384	9456	1	1
3	40	D05	7000_2.5T21	2363	3459	17043	1	1
3	40	D05	7000_2.5T21	2364	2285	8930	1	1
3	40	D05	7000_2.5T21	2365	5299	6247	1	1
3	40	D05	7000_2.5T21	2366	6110	8637	1	1
3	40	D05	7000_2.5T21	2367	3799	11652	1	1
3	40	D05	7000_2.5T21	2368	948	8892	1	1
3	40	D05	7000_2.5T21	2369	2429	13849	1	1
3	40	D05	7000_2.5T21	2370	3430	9256	1	1
3	40	D05	7000_2.5T21	2371	3553	9064	1	1
3	40	D05	7000_2.5T21	2372	6400	15696	1	1
3	40	D05	7000_2.5T21	2373	3825	9085	1	1
3	40	D05	7000_2.5T21	2374	2063	6074	1	1
3	40	D05	7000_2.5T21	2375	2321	8173	1	1
3	40	D05	7000_2.5T21	2376	3644	11487	1	1
3	40	D05	7000_2.5T21	2377	3135	17301	1	1
3	40	D05	7000_2.5T21	2378	8652	20390	1	1
3	40	D05	7000_2.5T21	2379	3696	6331	1	1
3	40	D05	7000_2.5T21	2380	3466	11999	1	1
3	40	D05	7000_2.5T21	2381	1031	14102	1	1
3	40	D05	7000_2.5T21	2382	5033	9476	1	1
3	40	D05	7000_2.5T21	2383	2396	3934	1	1
3	40	D05	7000_2.5T21	2384	4739	11462	1	1
3	40	D05	7000_2.5T21	2385	3602	6070	1	1
3	40	D05	7000_2.5T21	2386	5227	11755	1	1
3	40	D05	7000_2.5T21	2387	948	11606	1	1
3	40	D05	7000_2.5T21	2388	4813	14206	1	1
3	40	D05	7000_2.5T21	2389	6129	9141	1	1
3	40	D05	7000_2.5T21	2390	2441	4096	1	1
3	40	D05	7000_2.5T21	2391	5059	6966	1	1
3	40	D05	7000_2.5T21	2392	4866	6368	1	1
3	40	D05	7000_2.5T21	2393	3423	14811	1	1
3	40	D05	7000_2.5T21	2394	2315	12532	1	1
3	40	D05	7000_2.5T21	2395	2419	9605	1	1
3	40	D05	7000_2.5T21	2396	3822	9551	1	1
3	40	D05	7000_2.5T21	2397	3880	9289	1	1
3	40	D05	7000_2.5T21	2398	3622	20796	1	1
3	40	D05	7000_2.5T21	2399	1100	14023	1	1
3	40	D05	7000_2.5T21	2400	2221	11748	1	1
3	40	D05	7000_2.5T21	2401	3617	12021	1	1
3	40	D05	7000_2.5T21	2402	3601	9075	1	1
3	40	D05	7000_2.5T21	2403	3710	11865	1	1
3	40	D05	7000_2.5T21	2404	3493	8584	1	1
3	40	D05	7000_2.5T21	2405	4858	4057	1	1
3	40	D05	7000_2.5T21	2406	5361	9215	1	1
3	40	D05	7000_2.5T21	2407	3628	10936	1	1
3	40	D05	7000_2.5T21	2408	2173	11549	1	1
3	40	D05	7000_2.5T21	2409	4995	9165	1	1
3	40	D05	7000_2.5T21	2410	5015	14594	1	1
3	40	D05	7000_2.5T21	2411	2390	9058	1	1
3	40	D05	7000_2.5T21	2412	4876	11236	1	1
3	40	D05	7000_2.5T21	2413	4858	11705	1	1
3	40	D05	7000_2.5T21	2414	2389	14683	1	1
3	40	D05	7000_2.5T21	2415	5030	9186	1	1
3	40	D05	7000_2.5T21	2416	3397	8553	1	1
3	40	D05	7000_2.5T21	2417	3742	6682	1	1
3	40	D05	7000_2.5T21	2418	6334	11466	1	1
3	40	D05	7000_2.5T21	2419	3483	6556	1	1
3	40	D05	7000_2.5T21	2420	3797	9001	1	1
3	40	D05	7000_2.5T21	2421	6385	11861	1	1
3	40	D05	7000_2.5T21	2422	4810	12295	1	1
3	40	D05	7000_2.5T21	2423	4975	9199	1	1
3	40	D05	7000_2.5T21	2424	5103	7277	1	1
3	40	D05	7000_2.5T21	2425	3560	11643	1	1
3	40	D05	7000_2.5T21	2426	3582	12488	1	1
3	40	D05	7000_2.5T21	2427	3628	8339	1	1
3	40	D05	7000_2.5T21	2428	8843	14336	1	1
3	40	D05	7000_2.5T21	2429	2384	6594	1	1
3	40	D05	7000_2.5T21	2430	4897	9493	1	1
3	40	D05	7000_2.5T21	2431	4807	6351	1	1
3	40	D05	7000_2.5T21	2432	5167	9389	1	1
3	40	D05	7000_2.5T21	2433	8707	12314	1	1
3	40	D05	7000_2.5T21	2434	993	12196	1	1
3	40	D05	7000_2.5T21	2435	5054	12044	1	1
3	40	D05	7000_2.5T21	2436	5855	11586	1	1
3	40	D05	7000_2.5T21	2437	3527	9179	1	1
3	40	D05	7000_2.5T21	2438	4920	22790	1	1
3	40	D05	7000_2.5T21	2439	3980	10228	1	1
3	40	D05	7000_2.5T21	2440	3586	11563	1	1
3	40	D05	7000_2.5T21	2441	1037	19389	1	1
3	40	D05	7000_2.5T21	2442	3657	8679	1	1
3	40	D05	7000_2.5T21	2443	3687	12150	1	1
3	40	D05	7000_2.5T21	2444	3477	14462	1	1
3	40	D05	7000_2.5T21	2445	4852	9533	1	1
3	40	D05	7000_2.5T21	2446	4124	11198	1	1
3	40	D05	7000_2.5T21	2447	3623	14007	1	1
3	40	D05	7000_2.5T21	2448	963	14337	1	1
3	40	D05	7000_2.5T21	2449	2348	9068	1	1
3	40	D05	7000_2.5T21	2450	4630	8467	1	1
3	40	D05	7000_2.5T21	2451	3649	14337	1	1
3	40	D05	7000_2.5T21	2452	890	8931	1	1
3	40	D05	7000_2.5T21	2453	2192	17422	1	1
3	40	D05	7000_2.5T21	2454	3400	6050	1	1
3	40	D05	7000_2.5T21	2455	7564	3480	1	1
3	40	D05	7000_2.5T21	2456	920	16279	1	1
3	40	D05	7000_2.5T21	2457	2362	11934	1	1
3	40	D05	7000_2.5T21	2458	6160	14420	1	1
3	40	D05	7000_2.5T21	2459	2296	6884	1	1
3	40	D05	7000_2.5T21	2460	5055	3780	1	1
3	40	D05	7000_2.5T21	2461	5866	15057	1	1
3	40	D05	7000_2.5T21	2462	3707	11958	1	1
3	40	D05	7000_2.5T21	2463	5150	11723	1	1
3	40	D05	7000_2.5T21	2464	5009	6138	1	1
3	40	D05	7000_2.5T21	2465	6081	7858	1	1
3	40	D05	7000_2.5T21	2466	5057	9498	1	1
3	40	D05	7000_2.5T21	2467	6081	12062	1	1
3	40	D05	7000_2.5T21	2468	4862	9490	1	1
3	40	D05	7000_2.5T21	2469	6190	17491	1	1
3	40	D05	7000_2.5T21	2470	3562	8722	1	1
3	40	D05	7000_2.5T21	2471	3256	8666	1	1
3	40	D05	7000_2.5T21	2472	6255	18146	1	1
3	40	D05	7000_2.5T21	2473	5984	6608	1	1
3	40	D05	7000_2.5T21	2474	8888	8975	1	1
3	40	D05	7000_2.5T21	2475	4860	6449	1	1
3	40	D05	7000_2.5T21	2476	1014	13968	1	1
3	40	D05	7000_2.5T21	2477	10160	9293	1	1
3	40	D05	7000_2.5T21	2478	1026	12026	1	1
3	40	D05	7000_2.5T21	2479	1968	6606	1	1
3	40	D05	7000_2.5T21	2480	4998	9486	1	1
3	40	D05	7000_2.5T21	2481	5114	13181	1	1
3	40	D05	7000_2.5T21	2482	6150	12026	1	1
3	40	D05	7000_2.5T21	2483	3620	8230	1	1
3	40	D05	7000_2.5T21	2484	3719	9289	1	1
3	40	D05	7000_2.5T21	2485	3363	16580	1	1
3	40	D05	7000_2.5T21	2486	1938	8870	1	1
3	40	D05	7000_2.5T21	2487	3405	8556	1	1
3	40	D05	7000_2.5T21	2488	2289	9320	1	1
3	40	D05	7000_2.5T21	2489	3683	14332	1	1
3	40	D05	7000_2.5T21	2490	3551	14594	1	1
3	40	D05	7000_2.5T21	2491	5803	9256	1	1
3	40	D05	7000_2.5T21	2492	6099	12427	1	1
3	40	D05	7000_2.5T21	2493	6289	3837	1	1
3	40	D05	7000_2.5T21	2494	3533	6316	1	1
3	40	D05	7000_2.5T21	2495	8647	12068	1	1
3	40	D05	7000_2.5T21	2496	7298	11765	1	1
3	40	D05	7000_2.5T21	2497	3567	3992	1	1
3	40	D05	7000_2.5T21	2498	2293	6237	1	1
3	40	D05	7000_2.5T21	2499	3643	11544	1	1
3	40	D05	7000_2.5T21	2500	4944	16980	1	1
3	40	D05	7000_2.5T21	2501	3643	11953	1	1
3	40	D05	7000_2.5T21	2502	3424	14659	1	1
3	40	D05	7000_2.5T21	2503	4784	12009	1	1
3	40	D05	7000_2.5T21	2504	3710	8709	1	1
3	40	D05	7000_2.5T21	2505	3568	8455	1	1
3	40	D05	7000_2.5T21	2506	7239	16391	1	1
3	40	D05	7000_2.5T21	2507	2112	5094	1	1
3	40	D05	7000_2.5T21	2508	5966	12032	1	1
3	40	D05	7000_2.5T21	2509	6353	9438	1	1
3	40	D05	7000_2.5T21	2510	3660	8877	1	1
3	40	D05	7000_2.5T21	2511	3429	6041	1	1
3	40	D05	7000_2.5T21	2512	5087	9289	1	1
3	40	D05	7000_2.5T21	2513	7523	14770	1	1
3	40	D05	7000_2.5T21	2514	2032	17382	1	1
3	40	D05	7000_2.5T21	2515	3566	11950	1	1
3	40	D05	7000_2.5T21	2516	5925	8822	1	1
3	40	D05	7000_2.5T21	2517	2116	19028	1	1
3	40	D05	7000_2.5T21	2518	2407	8445	1	1
3	40	D05	7000_2.5T21	2519	3339	14522	1	1
3	40	D05	7000_2.5T21	2520	2239	11603	1	1
3	40	D05	7000_2.5T21	2521	7294	13179	1	1
3	40	D05	7000_2.5T21	2522	5026	6686	1	1
3	40	D05	7000_2.5T21	2523	5952	11747	1	1
3	40	D05	7000_2.5T21	2524	3611	14221	1	1
3	40	D05	7000_2.5T21	2525	2332	8729	1	1
3	40	D05	7000_2.5T21	2526	1019	11194	1	1
3	40	D05	7000_2.5T21	2527	8702	6154	1	1
3	40	D05	7000_2.5T21	2528	3580	14017	1	1
3	40	D05	7000_2.5T21	2529	3503	3807	1	1
3	40	D05	7000_2.5T21	2530	3807	7732	0	1
3	40	D05	7000_2.5T21	2531	2499	6614	1	1
3	40	D05	7000_2.5T21	2532	3629	16741	1	1
3	40	D05	7000_2.5T21	2533	3717	6538	1	1
3	40	D05	7000_2.5T21	2534	1115	6394	1	1
3	40	D05	7000_2.5T21	2535	3896	18390	1	1
3	40	D05	7000_2.5T21	2536	6424	12662	1	1
3	40	D05	7000_2.5T21	2537	3640	6698	1	1
3	40	D05	7000_2.5T21	2538	5043	9480	1	1
3	40	D05	7000_2.5T21	2539	3615	10192	1	1
3	40	D05	7000_2.5T21	2540	3606	11730	1	1
3	40	D05	7000_2.5T21	2541	5129	12026	1	1
3	40	D05	7000_2.5T21	2542	6103	8874	1	1
3	40	D05	7000_2.5T21	2543	4906	8858	1	1
3	40	D05	7000_2.5T21	2544	7502	8964	1	1
3	40	D05	7000_2.5T21	2545	3513	14524	1	1
3	40	D05	7000_2.5T21	2546	3716	17426	1	1
3	40	D05	7000_2.5T21	2547	3704	8812	1	1
3	40	D05	7000_2.5T21	2548	3759	15724	1	1
3	40	D05	7000_2.5T21	2549	3600	20119	1	1
3	40	D05	7000_2.5T21	2550	4790	7380	1	1
3	40	D05	7000_2.5T21	2551	2355	11927	1	1
3	40	D05	7000_2.5T21	2552	6218	8719	1	1
3	40	D05	7000_2.5T21	2553	4974	12420	1	1
3	40	D05	7000_2.5T21	2554	2380	11671	1	1
3	40	D05	7000_2.5T21	2555	2608	4203	1	1
3	40	D05	7000_2.5T21	2556	3441	13750	1	1
3	40	D05	7000_2.5T21	2557	2211	9177	1	1
3	40	D05	7000_2.5T21	2558	1103	6812	1	1
3	40	D05	7000_2.5T21	2559	2064	12170	1	1
3	40	D05	7000_2.5T21	2560	6400	19988	1	1
3	40	D05	7000_2.5T21	2561	7442	8989	1	1
3	40	D05	7000_2.5T21	2562	3526	8901	1	1
3	40	D05	7000_2.5T21	2563	7406	6743	1	1
3	40	D05	7000_2.5T21	2564	2421	5939	1	1
3	40	D05	7000_2.5T21	2565	1020	8328	1	1
3	40	D05	7000_2.5T21	2566	2525	10375	1	1
3	40	D05	7000_2.5T21	2567	4933	9039	1	1
3	40	D05	7000_2.5T21	2568	6092	11642	1	1
3	40	D05	7000_2.5T21	2569	3451	11436	1	1
3	40	D05	7000_2.5T21	2570	2423	8625	1	1
3	40	D05	7000_2.5T21	2571	3597	15011	1	1
3	40	D05	7000_2.5T21	2572	3846	7036	1	1
3	40	D05	7000_2.5T21	2573	3728	12503	1	1
3	40	D05	7000_2.5T21	2574	5165	11853	1	1
3	40	D05	7000_2.5T21	2575	5145	9419	1	1
3	40	D05	7000_2.5T21	2576	3876	8941	1	1
3	40	D05	7000_2.5T21	2577	4926	18153	1	1
3	40	D05	7000_2.5T21	2578	4935	11846	1	1
3	40	D05	7000_2.5T21	2579	6328	9113	1	1
3	40	D05	7000_2.5T21	2580	1018	16048	1	1
3	40	D05	7000_2.5T21	2581	4708	9065	1	1
3	40	D05	7000_2.5T21	2582	6433	14557	1	1
3	40	D05	7000_2.5T21	2583	4789	6701	1	1
3	40	D05	7000_2.5T21	2584	3649	11832	1	1
3	40	D05	7000_2.5T21	2585	6210	11569	1	1
3	40	D05	7000_2.5T21	2586	2163	17419	1	1
3	40	D05	7000_2.5T21	2587	929	9273	1	1
3	40	D05	7000_2.5T21	2588	6111	6449	1	1
3	40	D05	7000_2.5T21	2589	4938	14002	1	1
3	40	D05	7000_2.5T21	2590	4678	14342	1	1
3	40	D05	7000_2.5T21	2591	3723	14684	1	1
3	40	D05	7000_2.5T21	2592	3464	14814	1	1
3	40	D05	7000_2.5T21	2593	4844	8898	1	1
3	40	D05	7000_2.5T21	2594	7398	6318	1	1
3	40	D05	7000_2.5T21	2595	6289	8386	1	1
3	40	D05	7000_2.5T21	2596	3842	10097	1	1
3	40	D05	7000_2.5T21	2597	6032	12170	1	1
3	40	D05	7000_2.5T21	2598	3585	6310	1	1
3	40	D05	7000_2.5T21	2599	2476	11053	1	1
3	40	D05	7000_2.5T21	2600	4929	11804	1	1
3	40	D05	7000_2.5T21	2601	6287	12276	1	1
3	40	D05	7000_2.5T21	2602	5072	6141	1	1
3	40	D05	7000_2.5T21	2603	2433	13973	1	1
3	40	D05	7000_2.5T21	2604	4959	11984	1	1
3	40	D05	7000_2.5T21	2605	6569	4427	1	1
3	40	D05	7000_2.5T21	2606	5854	17349	1	1
3	40	D05	7000_2.5T21	2607	4891	6498	1	1
3	40	D05	7000_2.5T21	2608	6485	6222	1	1
3	40	D05	7000_2.5T21	2609	4570	11493	1	1
3	40	D05	7000_2.5T21	2610	3635	13729	1	1
3	40	D05	7000_2.5T21	2611	2264	3441	1	1
3	40	D05	7000_2.5T21	2612	2166	8799	1	1
3	40	D05	7000_2.5T21	2613	6492	7824	1	1
3	40	D05	7000_2.5T21	2614	7501	14694	1	1
3	40	D05	7000_2.5T21	2615	7432	14741	1	1
3	40	D05	7000_2.5T21	2616	3373	17797	1	1
3	40	D05	7000_2.5T21	2617	3636	9470	1	1
3	40	D05	7000_2.5T21	2618	6261	3566	1	1
3	40	D05	7000_2.5T21	2619	1006	17251	1	1
3	40	D05	7000_2.5T21	2620	1068	6188	1	1
3	40	D05	7000_2.5T21	2621	4933	14402	1	1
3	40	D05	7000_2.5T21	2622	2305	8723	1	1
3	40	D05	7000_2.5T21	2623	3733	8931	1	1
3	40	D05	7000_2.5T21	2624	3666	9341	1	1
3	40	D05	7000_2.5T21	2625	6198	6286	1	1
3	40	D05	7000_2.5T21	2626	5401	12795	0	1
3	40	D05	7000_2.5T21	2627	2261	9103	1	1
3	40	D05	7000_2.5T21	2628	7523	11768	1	1
3	40	D05	7000_2.5T21	2629	5227	14031	1	1
3	40	D05	7000_2.5T21	2630	2341	10473	1	1
3	40	D05	7000_2.5T21	2631	5889	16944	1	1
3	40	D05	7000_2.5T21	2632	2368	10823	1	1
3	40	D05	7000_2.5T21	2633	4794	3583	1	1
3	40	D05	7000_2.5T21	2634	2283	11751	1	1
3	40	D05	7000_2.5T21	2635	3709	6101	1	1
3	40	D05	7000_2.5T21	2636	6116	9312	1	1
3	40	D05	7000_2.5T21	2637	4776	16156	1	1
3	40	D05	7000_2.5T21	2638	2275	11776	1	1
3	40	D05	7000_2.5T21	2639	6642	18093	1	1
3	40	D05	7000_2.5T21	2640	3798	5739	1	1
3	40	D05	7000_2.5T21	2641	4957	9209	1	1
3	40	D05	7000_2.5T21	2642	6492	14191	1	1
3	40	D05	7000_2.5T21	2643	3290	6068	1	1
3	40	D05	7000_2.5T21	2644	3478	9048	1	1
3	40	D05	7000_2.5T21	2645	2324	12138	1	1
3	40	D05	7000_2.5T21	2646	6269	11659	1	1
3	40	D05	7000_2.5T21	2647	6349	11898	1	1
3	40	D05	7000_2.5T21	2648	6037	8620	1	1
3	40	D05	7000_2.5T21	2649	1059	6679	1	1
3	40	D05	7000_2.5T21	2650	4877	18076	1	1
3	40	D05	7000_2.5T21	2651	3842	4274	1	1
3	40	D05	7000_2.5T21	2652	3737	8722	1	1
3	40	D05	7000_2.5T21	2653	3761	11985	1	1
3	40	D05	7000_2.5T21	2654	2042	6732	1	1
3	40	D05	7000_2.5T21	2655	3634	8874	1	1
3	40	D05	7000_2.5T21	2656	3247	10358	0	1
3	40	D05	7000_2.5T21	2657	6288	12809	1	1
3	40	D05	7000_2.5T21	2658	2274	9935	1	1
3	40	D05	7000_2.5T21	2659	6361	17524	1	1
3	40	D05	7000_2.5T21	2660	7255	11043	1	1
3	40	D05	7000_2.5T21	2661	3850	17171	1	1
3	40	D05	7000_2.5T21	2662	4479	6702	1	1
3	40	D05	7000_2.5T21	2663	2285	14630	1	1
3	40	D05	7000_2.5T21	2664	5011	8985	1	1
3	40	D05	7000_2.5T21	2665	6052	6193	1	1
3	40	D05	7000_2.5T21	2666	2209	11703	1	1
3	40	D05	7000_2.5T21	2667	6484	12075	1	1
3	40	D05	7000_2.5T21	2668	6042	8889	1	1
3	40	D05	7000_2.5T21	2669	3927	14936	1	1
3	40	D05	7000_2.5T21	2670	4878	9245	1	1
3	40	D05	7000_2.5T21	2671	2252	6562	1	1
3	40	D05	7000_2.5T21	2672	4649	14494	1	1
3	40	D05	7000_2.5T21	2673	7414	12686	1	1
3	40	D05	7000_2.5T21	2674	3547	9131	1	1
3	40	D05	7000_2.5T21	2675	4991	7570	1	1
3	40	D05	7000_2.5T21	2676	3194	3605	1	1
3	40	D05	7000_2.5T21	2677	5073	12770	1	1
3	40	D05	7000_2.5T21	2678	6122	9484	1	1
3	40	D05	7000_2.5T21	2679	2305	9013	1	1
3	40	D05	7000_2.5T21	2680	3661	9095	1	1
3	40	D05	7000_2.5T21	2681	2363	9401	1	1
3	40	D05	7000_2.5T21	2682	2278	12162	1	1
3	40	D05	7000_2.5T21	2683	3490	9458	1	1
3	40	D05	7000_2.5T21	2684	4768	10982	1	1
3	40	D05	7000_2.5T21	2685	4713	9784	1	1
3	40	D05	7000_2.5T21	2686	3476	11531	1	1
3	40	D05	7000_2.5T21	2687	2295	9170	1	1
3	40	D05	7000_2.5T21	2688	4932	9229	1	1
3	40	D05	7000_2.5T21	2689	5192	12285	1	1
3	40	D05	7000_2.5T21	2690	4666	11678	1	1
3	40	D05	7000_2.5T21	2691	3453	10309	1	1
3	40	D05	7000_2.5T21	2692	3648	8834	1	1
3	40	D05	7000_2.5T21	2693	4844	10348	1	1
3	40	D05	7000_2.5T21	2694	7435	9785	1	1
3	40	D05	7000_2.5T21	2695	6076	11772	1	1
3	40	D05	7000_2.5T21	2696	2264	14195	1	1
3	40	D05	7000_2.5T21	2697	3731	12358	1	1
3	40	D05	7000_2.5T21	2698	4945	14823	1	1
3	40	D05	7000_2.5T21	2699	2315	9142	1	1
3	40	D05	7000_2.5T21	2700	4818	9609	1	1
3	40	D05	7000_2.5T21	2701	3652	14478	1	1
3	40	D05	7000_2.5T21	2702	4848	9193	1	1
3	40	D05	7000_2.5T21	2703	4849	6003	1	1
3	40	D05	7000_2.5T21	2704	3771	14828	1	1
3	40	D05	7000_2.5T21	2705	3395	21114	1	1
3	40	D05	7000_2.5T21	2706	6000	8796	1	1
3	40	D05	7000_2.5T21	2707	3631	8487	1	1
3	40	D05	7000_2.5T21	2708	2444	12840	1	1
3	40	D05	7000_2.5T21	2709	6247	10000	1	1
3	40	D05	7000_2.5T21	2710	4744	6678	1	1
3	40	D05	7000_2.5T21	2711	4917	14728	1	1
3	40	D05	7000_2.5T21	2712	2471	10899	1	1
3	40	D05	7000_2.5T21	2713	4794	9306	1	1
3	40	D05	7000_2.5T21	2714	4955	8308	1	1
3	40	D05	7000_2.5T21	2715	2189	8928	1	1
3	40	D05	7000_2.5T21	2716	3754	11921	1	1
3	40	D05	7000_2.5T21	2717	8458	6481	1	1
3	40	D05	7000_2.5T21	2718	900	10397	1	1
3	40	D05	7000_2.5T21	2719	6333	10198	1	1
3	40	D05	7000_2.5T21	2720	3369	10232	1	1
3	40	D05	7000_2.5T21	2721	2384	13880	1	1
3	40	D05	7000_2.5T21	2722	4596	11991	1	1
3	40	D05	7000_2.5T21	2723	3771	9201	1	1
3	40	D05	7000_2.5T21	2724	4935	3214	1	1
3	40	D05	7000_2.5T21	2725	3269	14206	1	1
3	40	D05	7000_2.5T21	2726	5055	14368	1	1
3	40	D05	7000_2.5T21	2727	7216	9186	1	1
3	40	D05	7000_2.5T21	2728	2524	14257	1	1
3	40	D05	7000_2.5T21	2729	3642	11376	1	1
3	40	D05	7000_2.5T21	2730	5015	10046	1	1
3	40	D05	7000_2.5T21	2731	995	8966	1	1
3	40	D05	7000_2.5T21	2732	4843	11730	1	1
3	40	D05	7000_2.5T21	2733	5140	9581	1	1
3	40	D05	7000_2.5T21	2734	1144	7239	1	1
3	40	D05	7000_2.5T21	2735	2251	8964	1	1
3	40	D05	7000_2.5T21	2736	4959	3499	1	1
3	40	D05	7000_2.5T21	2737	2398	20304	1	1
3	40	D05	7000_2.5T21	2738	7123	9051	1	1
3	40	D05	7000_2.5T21	2739	3269	14804	1	1
3	40	D05	7000_2.5T21	2740	3466	11641	1	1
3	40	D05	7000_2.5T21	2741	2839	8588	1	1
3	40	D05	7000_2.5T21	2742	4648	11834	1	1
3	40	D05	7000_2.5T21	2743	5079	8980	1	1
3	40	D05	7000_2.5T21	2744	2240	12038	1	1
3	40	D05	7000_2.5T21	2745	4850	9126	1	1
3	40	D05	7000_2.5T21	2746	6053	11765	1	1
3	40	D05	7000_2.5T21	2747	3823	7323	1	1
3	40	D05	7000_2.5T21	2748	3560	9551	1	1
3	40	D05	7000_2.5T21	2749	4874	5860	1	1
3	40	D05	7000_2.5T21	2750	2136	8681	1	1
3	40	D05	7000_2.5T21	2751	3558	3815	1	1
3	40	D05	7000_2.5T21	2752	7743	11440	1	1
3	40	D05	7000_2.5T21	2753	2136	8685	1	1
3	40	D05	7000_2.5T21	2754	4822	11769	1	1
3	40	D05	7000_2.5T21	2755	3611	14464	1	1
3	40	D05	7000_2.5T21	2756	3645	11489	1	1
3	40	D05	7000_2.5T21	2757	6426	14747	1	1
3	40	D05	7000_2.5T21	2758	4670	8895	1	1
3	40	D05	7000_2.5T21	2759	2068	11992	1	1
3	40	D05	7000_2.5T21	2760	6224	8567	1	1
3	40	D05	7000_2.5T21	2761	3722	11820	1	1
3	40	D05	7000_2.5T21	2762	3609	11966	1	1
3	40	D05	7000_2.5T21	2763	6305	8912	1	1
3	40	D05	7000_2.5T21	2764	4995	9083	1	1
3	40	D05	7000_2.5T21	2765	3230	6320	1	1
3	40	D05	7000_2.5T21	2766	4949	9234	1	1
3	40	D05	7000_2.5T21	2767	3665	15000	1	1
3	40	D05	7000_2.5T21	2768	1899	9096	1	1
3	40	D05	7000_2.5T21	2769	1008	11798	1	1
3	40	D05	7000_2.5T21	2770	3637	5988	1	1
3	40	D05	7000_2.5T21	2771	5551	9212	1	1
3	40	D05	7000_2.5T21	2772	3858	11887	1	1
3	40	D05	7000_2.5T21	2773	3434	11645	1	1
3	40	D05	7000_2.5T21	2774	4663	11844	1	1
3	40	D05	7000_2.5T21	2775	5007	12671	1	1
3	40	D05	7000_2.5T21	2776	2330	6006	1	1
3	40	D05	7000_2.5T21	2777	2292	11943	1	1
3	40	D05	7000_2.5T21	2778	4790	11176	1	1
3	40	D05	7000_2.5T21	2779	4844	9098	1	1
3	40	D05	7000_2.5T21	2780	4797	6350	1	1
3	40	D05	7000_2.5T21	2781	4889	11902	1	1
3	40	D05	7000_2.5T21	2782	3513	11400	1	1
3	40	D05	7000_2.5T21	2783	2299	16402	1	1
3	40	D05	7000_2.5T21	2784	6388	6343	1	1
3	40	D05	7000_2.5T21	2785	3431	11856	1	1
3	40	D05	7000_2.5T21	2786	4810	12036	1	1
3	40	D05	7000_2.5T21	2787	3833	6119	1	1
3	40	D05	7000_2.5T21	2788	3540	6588	1	1
3	40	D05	7000_2.5T21	2789	3646	3843	1	1
3	40	D05	7000_2.5T21	2790	4448	6684	1	1
3	40	D05	7000_2.5T21	2791	2288	6850	1	1
3	40	D05	7000_2.5T21	2792	3564	8854	1	1
3	40	D05	7000_2.5T21	2793	6499	8957	1	1
3	40	D05	7000_2.5T21	2794	3386	3542	1	1
3	40	D05	7000_2.5T21	2795	5147	3659	1	1
3	40	D05	7000_2.5T21	2796	2399	11156	1	1
3	40	D05	7000_2.5T21	2797	4812	15014	1	1
3	40	D05	7000_2.5T21	2798	2437	10936	1	1
3	40	D05	7000_2.5T21	2799	4839	11604	1	1
3	40	D05	7000_2.5T21	2800	4625	16801	1	1
3	40	D05	7000_2.5T21	2801	2116	14006	1	1
3	40	D05	7000_2.5T21	2802	6546	15649	1	1
3	40	D05	7000_2.5T21	2803	4653	9415	1	1
3	40	D05	7000_2.5T21	2804	6347	17567	1	1
3	40	D05	7000_2.5T21	2805	3616	11877	1	1
3	40	D05	7000_2.5T21	2806	2335	14721	1	1
3	40	D05	7000_2.5T21	2807	7303	9127	1	1
3	40	D05	7000_2.5T21	2808	2416	9477	1	1
3	40	D05	7000_2.5T21	2809	3679	9102	1	1
3	40	D05	7000_2.5T21	2810	2158	7181	1	1
3	40	D05	7000_2.5T21	2811	1978	8877	1	1
3	40	D05	7000_2.5T21	2812	6471	12645	1	1
3	40	D05	7000_2.5T21	2813	2337	11577	1	1
3	40	D05	7000_2.5T21	2814	2371	9809	0	1
3	40	D05	7000_2.5T21	2815	3798	3318	1	1
3	40	D05	7000_2.5T21	2816	7535	9444	1	1
3	40	D05	7000_2.5T21	2817	3430	11205	1	1
3	40	D05	7000_2.5T21	2818	2242	11963	1	1
3	40	D05	7000_2.5T21	2819	3538	8626	1	1
3	40	D05	7000_2.5T21	2820	6484	3803	1	1
3	40	D05	7000_2.5T21	2821	4868	16791	1	1
3	40	D05	7000_2.5T21	2822	1157	6467	1	1
3	40	D05	7000_2.5T21	2823	5175	12065	1	1
3	40	D05	7000_2.5T21	2824	5144	9116	1	1
3	40	D05	7000_2.5T21	2825	3709	6301	1	1
3	40	D05	7000_2.5T21	2826	8879	6698	1	1
3	40	D05	7000_2.5T21	2827	2308	6128	1	1
3	40	D05	7000_2.5T21	2828	3564	11916	1	1
3	40	D05	7000_2.5T21	2829	4786	16867	1	1
3	40	D05	7000_2.5T21	2830	3568	3623	1	1
3	40	D05	7000_2.5T21	2831	3465	6137	1	1
3	40	D05	7000_2.5T21	2832	3832	14654	1	1
3	40	D05	7000_2.5T21	2833	2327	14660	1	1
3	40	D05	7000_2.5T21	2834	4840	15070	1	1
3	40	D05	7000_2.5T21	2835	3798	14344	1	1
3	40	D05	7000_2.5T21	2836	6070	9457	1	1
3	40	D05	7000_2.5T21	2837	3422	11783	1	1
3	40	D05	7000_2.5T21	2838	3692	6851	1	1
3	40	D05	7000_2.5T21	2839	4866	6601	1	1
3	40	D05	7000_2.5T21	2840	2347	15910	1	1
3	40	D05	7000_2.5T21	2841	1160	4304	0	1
3	40	D05	7000_2.5T21	2842	4970	11843	1	1
3	40	D05	7000_2.5T21	2843	3520	12067	1	1
3	40	D05	7000_2.5T21	2844	5105	9752	1	1
3	40	D05	7000_2.5T21	2845	4805	8889	1	1
3	40	D05	7000_2.5T21	2846	5532	12440	1	1
3	40	D05	7000_2.5T21	2847	7460	6930	1	1
3	40	D05	7000_2.5T21	2848	4630	12135	1	1
3	40	D05	7000_2.5T21	2849	2041	13766	1	1
3	40	D05	7000_2.5T21	2850	6250	6401	1	1
3	40	D05	7000_2.5T21	2851	3795	9533	1	1
3	40	D05	7000_2.5T21	2852	2369	9155	1	1
3	40	D05	7000_2.5T21	2853	7154	9420	1	1
3	40	D05	7000_2.5T21	2854	5930	10434	1	1
3	40	D05	7000_2.5T21	2855	1029	8763	1	1
3	40	D05	7000_2.5T21	2856	6026	5830	1	1
3	40	D05	7000_2.5T21	2857	3085	3863	1	1
3	40	D05	7000_2.5T21	2858	6413	6501	1	1
3	40	D05	7000_2.5T21	2859	4583	12211	1	1
3	40	D05	7000_2.5T21	2860	1087	9314	1	1
3	40	D05	7000_2.5T21	2861	7720	17750	1	1
3	40	D05	7000_2.5T21	2862	5137	9026	1	1
3	40	D05	7000_2.5T21	2863	7080	3312	1	1
3	40	D05	7000_2.5T21	2864	7295	11644	1	1
3	40	D05	7000_2.5T21	2865	4715	3805	1	1
3	40	D05	7000_2.5T21	2866	4803	12108	1	1
3	40	D05	7000_2.5T21	2867	2057	14001	1	1
3	40	D05	7000_2.5T21	2868	3439	8921	1	1
3	40	D05	7000_2.5T21	2869	942	17813	1	1
3	40	D05	7000_2.5T21	2870	7466	11550	1	1
3	40	D05	7000_2.5T21	2871	3582	8776	1	1
3	40	D05	7000_2.5T21	2872	3390	9420	1	1
3	40	D05	7000_2.5T21	2873	3585	11625	1	1
3	40	D05	7000_2.5T21	2874	964	22308	1	1
3	40	D05	7000_2.5T21	2875	3808	9203	1	1
3	40	D05	7000_2.5T21	2876	2388	6395	1	1
3	40	D05	7000_2.5T21	2877	7454	11738	1	1
3	40	D05	7000_2.5T21	2878	4969	12890	1	1
3	40	D05	7000_2.5T21	2879	1078	8691	1	1
3	40	D05	7000_2.5T21	2880	5970	8862	1	1
3	40	D05	7000_2.5T21	2881	6485	14815	1	1
3	40	D05	7000_2.5T21	2882	7404	11979	1	1
3	40	D05	7000_2.5T21	2883	5001	8555	1	1
3	40	D05	7000_2.5T21	2884	4934	7009	1	1
3	40	D05	7000_2.5T21	2885	7318	6353	1	1
3	40	D05	7000_2.5T21	2886	2133	10288	1	1
3	40	D05	7000_2.5T21	2887	3607	14258	1	1
3	40	D05	7000_2.5T21	2888	2341	12457	1	1
3	40	D05	7000_2.5T21	2889	4461	8832	1	1
3	40	D05	7000_2.5T21	2890	6296	9281	1	1
3	40	D05	7000_2.5T21	2891	2247	12018	1	1
3	40	D05	7000_2.5T21	2892	4667	13717	1	1
3	40	D05	7000_2.5T21	2893	3158	6400	1	1
3	40	D05	7000_2.5T21	2894	4854	8959	1	1
3	40	D05	7000_2.5T21	2895	4863	9144	1	1
3	40	D05	7000_2.5T21	2896	1033	9077	1	1
3	40	D05	7000_2.5T21	2897	5510	13036	1	1
3	40	D05	7000_2.5T21	2898	3458	9227	1	1
3	40	D05	7000_2.5T21	2899	5535	14691	1	1
3	40	D05	7000_2.5T21	2900	6032	9248	1	1
3	40	D05	7000_2.5T21	2901	3495	17506	1	1
3	40	D05	7000_2.5T21	2902	2299	9139	1	1
3	40	D05	7000_2.5T21	2903	3478	9233	1	1
3	40	D05	7000_2.5T21	2904	4826	9131	1	1
3	40	D05	7000_2.5T21	2905	2209	9072	1	1
3	40	D05	7000_2.5T21	2906	2351	12368	1	1
3	40	D05	7000_2.5T21	2907	5166	6921	1	1
3	40	D05	7000_2.5T21	2908	2281	20550	1	1
3	40	D05	7000_2.5T21	2909	3508	8416	1	1
3	40	D05	7000_2.5T21	2910	3388	11121	1	1
3	40	D05	7000_2.5T21	2911	3664	11793	1	1
3	40	D05	7000_2.5T21	2912	3969	9895	0	1
3	40	D05	7000_2.5T21	2913	7787	9293	1	1
3	40	D05	7000_2.5T21	2914	6102	11680	1	1
3	40	D05	7000_2.5T21	2915	5903	9237	1	1
3	40	D05	7000_2.5T21	2916	6133	6464	1	1
3	40	D05	7000_2.5T21	2917	2179	16865	1	1
3	40	D05	7000_2.5T21	2918	2270	6683	1	1
3	40	D05	7000_2.5T21	2919	3606	19824	1	1
3	40	D05	7000_2.5T21	2920	3622	3610	1	1
3	40	D05	7000_2.5T21	2921	1021	9147	1	1
3	40	D05	7000_2.5T21	2922	3608	8916	1	1
3	40	D05	7000_2.5T21	2923	2502	16329	1	1
3	40	D05	7000_2.5T21	2924	7517	10127	1	1
3	40	D05	7000_2.5T21	2925	2252	11883	1	1
3	40	D05	7000_2.5T21	2926	3298	6346	1	1
3	40	D05	7000_2.5T21	2927	3489	10829	1	1
3	40	D05	7000_2.5T21	2928	3903	7153	1	1
3	40	D05	7000_2.5T21	2929	2289	11626	1	1
3	40	D05	7000_2.5T21	2930	3661	11152	1	1
3	40	D05	7000_2.5T21	2931	3849	9680	1	1
3	40	D05	7000_2.5T21	2932	3738	12726	1	1
3	40	D05	7000_2.5T21	2933	4822	8895	1	1
3	40	D05	7000_2.5T21	2934	2243	13675	1	1
3	40	D05	7000_2.5T21	2935	1082	6258	1	1
3	40	D05	7000_2.5T21	2936	3539	15178	1	1
3	40	D05	7000_2.5T21	2937	7428	6396	1	1
3	40	D05	7000_2.5T21	2938	3811	6410	1	1
3	40	D05	7000_2.5T21	2939	3567	11811	1	1
3	40	D05	7000_2.5T21	2940	2369	11474	1	1
3	40	D05	7000_2.5T21	2941	5186	6499	1	1
3	40	D05	7000_2.5T21	2942	3693	11842	1	1
3	40	D05	7000_2.5T21	2943	6346	7234	1	1
3	40	D05	7000_2.5T21	2944	3526	13558	1	1
3	40	D05	7000_2.5T21	2945	2405	11990	1	1
3	40	D05	7000_2.5T21	2946	3456	9114	1	1
3	40	D05	7000_2.5T21	2947	2403	12445	1	1
3	40	D05	7000_2.5T21	2948	2508	9587	1	1
3	40	D05	7000_2.5T21	2949	7419	12147	1	1
3	40	D05	7000_2.5T21	2950	6369	12271	1	1
3	40	D05	7000_2.5T21	2951	4903	5864	1	1
3	40	D05	7000_2.5T21	2952	2299	6594	1	1
3	40	D05	7000_2.5T21	2953	3590	11987	1	1
3	40	D05	7000_2.5T21	2954	8729	6425	1	1
3	40	D05	7000_2.5T21	2955	3126	11518	1	1
3	40	D05	7000_2.5T21	2956	4610	3397	1	1
3	40	D05	7000_2.5T21	2957	2398	8876	1	1
3	40	D05	7000_2.5T21	2958	3764	11811	1	1
3	40	D05	7000_2.5T21	2959	4839	12061	1	1
3	40	D05	7000_2.5T21	2960	3442	8898	1	1
3	40	D05	7000_2.5T21	2961	2077	12000	1	1
3	40	D05	7000_2.5T21	2962	6459	19725	1	1
3	40	D05	7000_2.5T21	2963	3662	12285	1	1
3	40	D05	7000_2.5T21	2964	3850	11051	1	1
3	40	D05	7000_2.5T21	2965	2083	8962	1	1
3	40	D05	7000_2.5T21	2966	4923	15790	1	1
3	40	D05	7000_2.5T21	2967	4784	8994	1	1
3	40	D05	7000_2.5T21	2968	3269	16348	1	1
3	40	D05	7000_2.5T21	2969	4724	9105	1	1
3	40	D05	7000_2.5T21	2970	7575	14563	1	1
3	40	D05	7000_2.5T21	2971	3668	8920	1	1
3	40	D05	7000_2.5T21	2972	2459	8465	1	1
3	40	D05	7000_2.5T21	2973	4779	16811	1	1
3	40	D05	7000_2.5T21	2974	3807	11770	1	1
3	40	D05	7000_2.5T21	2975	6207	8891	1	1
3	40	D05	7000_2.5T21	2976	2326	17984	1	1
3	40	D05	7000_2.5T21	2977	4148	14148	1	1
3	40	D05	7000_2.5T21	2978	5184	8604	1	1
3	40	D05	7000_2.5T21	2979	6254	11594	1	1
3	40	D05	7000_2.5T21	2980	4798	9010	1	1
3	40	D05	7000_2.5T21	2981	2417	8757	1	1
3	40	D05	7000_2.5T21	2982	4724	15075	1	1
3	40	D05	7000_2.5T21	2983	3513	6273	1	1
3	40	D05	7000_2.5T21	2984	3686	6610	1	1
3	40	D05	7000_2.5T21	2985	2304	6360	1	1
3	40	D05	7000_2.5T21	2986	3505	5858	1	1
3	40	D05	7000_2.5T21	2987	2576	12167	1	1
3	40	D05	7000_2.5T21	2988	3811	3617	1	1
3	40	D05	7000_2.5T21	2989	3496	11979	1	1
3	40	D05	7000_2.5T21	2990	2171	5362	1	1
3	40	D05	7000_2.5T21	2991	3599	9185	1	1
3	40	D05	7000_2.5T21	2992	3819	6537	1	1
3	40	D05	7000_2.5T21	2993	5248	15448	1	1
3	40	D05	7000_2.5T21	2994	6201	3368	1	1
3	40	D05	7000_2.5T21	2995	2317	8015	1	1
3	40	D05	7000_2.5T21	2996	7452	9350	1	1
3	40	D05	7000_2.5T21	2997	2313	11748	1	1
3	40	D05	7000_2.5T21	2998	3362	12292	1	1
3	40	D05	7000_2.5T21	2999	3525	9380	1	1
3	40	D05	7000_2.5T21	3000	4949	15112	1	1
3	40	D05	7000_2.5T21	3001	2364	14315	1	1
3	40	D05	7000_2.5T21	3002	2371	6470	1	1
3	40	D05	7000_2.5T21	3003	2373	14848	1	1
3	40	D05	7000_2.5T21	3004	4711	6278	1	1
3	40	D05	7000_2.5T21	3005	2255	8632	1	1
3	40	D05	7000_2.5T21	3006	2272	11887	1	1
3	40	D05	7000_2.5T21	3007	2078	8643	1	1
3	40	D05	7000_2.5T21	3008	5237	11446	1	1
3	40	D05	7000_2.5T21	3009	3649	9305	1	1
3	40	D05	7000_2.5T21	3010	2304	12242	1	1
3	40	D05	7000_2.5T21	3011	2409	11093	1	1
3	40	D05	7000_2.5T21	3012	3714	6389	1	1
3	40	D05	7000_2.5T21	3013	3197	6143	1	1
3	40	D05	7000_2.5T21	3014	1088	6386	1	1
3	40	D05	7000_2.5T21	3015	6049	11828	1	1
3	40	D05	7000_2.5T21	3016	7400	9121	1	1
3	40	D05	7000_2.5T21	3017	2402	20297	1	1
3	40	D05	7000_2.5T21	3018	3468	12019	1	1
3	40	D05	7000_2.5T21	3019	2345	13301	1	1
3	40	D05	7000_2.5T21	3020	2105	5940	1	1
3	40	D05	7000_2.5T21	3021	6232	6821	1	1
3	40	D05	7000_2.5T21	3022	3944	13380	0	1
3	40	D05	7000_2.5T21	3023	3781	6759	1	1
3	40	D05	7000_2.5T21	3024	4965	6546	1	1
3	40	D05	7000_2.5T21	3025	3372	14658	1	1
3	40	D05	7000_2.5T21	3026	5183	14827	1	1
3	40	D05	7000_2.5T21	3027	6719	15709	1	1
3	40	D05	7000_2.5T21	3028	7961	12531	1	1
3	40	D05	7000_2.5T21	3029	6346	15326	1	1
3	40	D05	7000_2.5T21	3030	4957	10483	1	1
3	40	D05	7000_2.5T21	3031	4740	11606	1	1
3	40	D05	7000_2.5T21	3032	3639	11255	1	1
3	40	D05	7000_2.5T21	3033	1058	11542	1	1
3	40	D05	7000_2.5T21	3034	5040	16917	1	1
3	40	D05	7000_2.5T21	3035	4723	13418	1	1
3	40	D05	7000_2.5T21	3036	6115	14700	1	1
3	40	D05	7000_2.5T21	3037	4875	12414	1	1
3	40	D05	7000_2.5T21	3038	6127	11877	1	1
3	40	D05	7000_2.5T21	3039	3497	11462	1	1
3	40	D05	7000_2.5T21	3040	4991	9459	1	1
3	40	D05	7000_2.5T21	3041	8949	12563	1	1
3	40	D05	7000_2.5T21	3042	3472	7414	1	1
3	40	D05	7000_2.5T21	3043	998	14921	1	1
3	40	D05	7000_2.5T21	3044	3870	9331	1	1
3	40	D05	7000_2.5T21	3045	2443	12020	1	1
3	40	D05	7000_2.5T21	3046	4877	11653	1	1
3	40	D05	7000_2.5T21	3047	4598	14686	1	1
3	40	D05	7000_2.5T21	3048	3655	14921	1	1
3	40	D05	7000_2.5T21	3049	3315	11342	1	1
3	40	D05	7000_2.5T21	3050	5046	14825	1	1
3	40	D05	7000_2.5T21	3051	6373	11278	1	1
3	40	D05	7000_2.5T21	3052	3665	3360	1	1
3	40	D05	7000_2.5T21	3053	5988	8789	1	1
3	40	D05	7000_2.5T21	3054	4957	9696	1	1
3	40	D05	7000_2.5T21	3055	3423	6022	1	1
3	40	D05	7000_2.5T21	3056	2113	11914	1	1
3	40	D05	7000_2.5T21	3057	2514	9103	1	1
3	40	D05	7000_2.5T21	3058	5046	16333	0	1
3	40	D05	7000_2.5T21	3059	10342	6500	1	1
3	40	D05	7000_2.5T21	3060	3631	3591	1	1
3	40	D05	7000_2.5T21	3061	4541	19854	1	1
3	40	D05	7000_2.5T21	3062	2045	11677	1	1
3	40	D05	7000_2.5T21	3063	5036	6354	1	1
3	40	D05	7000_2.5T21	3064	4677	6674	1	1
3	40	D05	7000_2.5T21	3065	3923	6460	1	1
3	40	D05	7000_2.5T21	3066	6297	9806	1	1
3	40	D05	7000_2.5T21	3067	1014	17398	1	1
3	40	D05	7000_2.5T21	3068	3256	11732	1	1
3	40	D05	7000_2.5T21	3069	983	9185	1	1
3	40	D05	7000_2.5T21	3070	6009	14658	1	1
3	40	D05	7000_2.5T21	3071	7543	16993	1	1
3	40	D05	7000_2.5T21	3072	4674	9306	1	1
3	40	D05	7000_2.5T21	3073	5690	6344	1	1
3	40	D05	7000_2.5T21	3074	3450	9137	1	1
3	40	D05	7000_2.5T21	3075	3188	13996	1	1
3	40	D05	7000_2.5T21	3076	3493	8850	1	1
3	40	D05	7000_2.5T21	3077	6013	3992	1	1
3	40	D05	7000_2.5T21	3078	3356	11745	1	1
3	40	D05	7000_2.5T21	3079	3588	11180	1	1
3	40	D05	7000_2.5T21	3080	6101	12341	1	1
3	40	D05	7000_2.5T21	3081	3448	9265	1	1
3	40	D05	7000_2.5T21	3082	3257	13152	1	1
3	40	D05	7000_2.5T21	3083	3802	8595	1	1
3	40	D05	7000_2.5T21	3084	4998	11479	1	1
3	40	D05	7000_2.5T21	3085	6187	9383	1	1
3	40	D05	7000_2.5T21	3086	3651	9017	1	1
3	40	D05	7000_2.5T21	3087	5851	13976	1	1
3	40	D05	7000_2.5T21	3088	3792	9182	1	1
3	40	D05	7000_2.5T21	3089	2525	8684	1	1
3	40	D05	7000_2.5T21	3090	3513	9178	1	1
3	40	D05	7000_2.5T21	3091	2438	13415	1	1
3	40	D05	7000_2.5T21	3092	3626	11590	1	1
3	40	D05	7000_2.5T21	3093	3537	11383	1	1
3	40	D05	7000_2.5T21	3094	6300	6761	1	1
3	40	D05	7000_2.5T21	3095	3394	8974	1	1
3	40	D05	7000_2.5T21	3096	9013	12779	1	1
3	40	D05	7000_2.5T21	3097	4989	9913	1	1
3	40	D05	7000_2.5T21	3098	8896	17156	1	1
3	40	D05	7000_2.5T21	3099	6033	3261	1	1
3	40	D05	7000_2.5T21	3100	2405	14099	1	1
3	40	D05	7000_2.5T21	3101	2091	13945	1	1
3	40	D05	7000_2.5T21	3102	3396	6077	1	1
3	40	D05	7000_2.5T21	3103	4847	9719	1	1
3	40	D05	7000_2.5T21	3104	5067	6656	1	1
3	40	D05	7000_2.5T21	3105	3520	6622	1	1
3	40	D05	7000_2.5T21	3106	5051	9203	1	1
3	40	D05	7000_2.5T21	3107	4557	11822	1	1
3	40	D05	7000_2.5T21	3108	2331	12046	1	1
3	40	D05	7000_2.5T21	3109	4664	6208	1	1
3	40	D05	7000_2.5T21	3110	995	14709	1	1
3	40	D05	7000_2.5T21	3111	2382	9492	1	1
3	40	D05	7000_2.5T21	3112	3491	9263	1	1
3	40	D05	7000_2.5T21	3113	6387	11822	1	1
3	40	D05	7000_2.5T21	3114	2178	11864	1	1
3	40	D05	7000_2.5T21	3115	2348	3594	1	1
3	40	D05	7000_2.5T21	3116	4907	16639	1	1
3	40	D05	7000_2.5T21	3117	3748	16760	1	1
3	40	D05	7000_2.5T21	3118	3694	6372	1	1
3	40	D05	7000_2.5T21	3119	6110	14486	1	1
3	40	D05	7000_2.5T21	3120	3610	4227	1	1
3	40	D05	7000_2.5T21	3121	1020	11083	1	1
3	40	D05	7000_2.5T21	3122	2395	11690	1	1
3	40	D05	7000_2.5T21	3123	5809	8241	1	1
3	40	D05	7000_2.5T21	3124	3532	12097	1	1
3	40	D05	7000_2.5T21	3125	3742	13945	1	1
3	40	D05	7000_2.5T21	3126	1058	9091	1	1
3	40	D05	7000_2.5T21	3127	2212	9189	1	1
3	40	D05	7000_2.5T21	3128	1060	17564	1	1
3	40	D05	7000_2.5T21	3129	1801	8828	1	1
3	40	D05	7000_2.5T21	3130	3763	14733	1	1
3	40	D05	7000_2.5T21	3131	5070	11540	1	1
3	40	D05	7000_2.5T21	3132	2563	14919	1	1
3	40	D05	7000_2.5T21	3133	5298	10133	1	1
3	40	D05	7000_2.5T21	3134	7415	9179	1	1
3	40	D05	7000_2.5T21	3135	7783	9148	1	1
3	40	D05	7000_2.5T21	3136	3768	8965	1	1
3	40	D05	7000_2.5T21	3137	4746	9013	1	1
3	40	D05	7000_2.5T21	3138	6236	6387	1	1
3	40	D05	7000_2.5T21	3139	4833	9194	1	1
3	40	D05	7000_2.5T21	3140	3739	8367	1	1
3	40	D05	7000_2.5T21	3141	3360	8807	1	1
3	40	D05	7000_2.5T21	3142	2331	13958	1	1
3	40	D05	7000_2.5T21	3143	7593	6095	1	1
3	40	D05	7000_2.5T21	3144	2419	9608	1	1
3	40	D05	7000_2.5T21	3145	2473	6087	1	1
3	40	D05	7000_2.5T21	3146	5049	11276	1	1
3	40	D05	7000_2.5T21	3147	3428	9020	1	1
3	40	D05	7000_2.5T21	3148	3458	9088	1	1
3	40	D05	7000_2.5T21	3149	3359	14818	1	1
3	40	D05	7000_2.5T21	3150	10032	14128	1	1
3	40	D05	7000_2.5T21	3151	5257	17220	1	1
3	40	D05	7000_2.5T21	3152	5025	13751	1	1
3	40	D05	7000_2.5T21	3153	4713	6514	1	1
3	40	D05	7000_2.5T21	3154	7331	9224	1	1
3	40	D05	7000_2.5T21	3155	3626	14602	1	1
3	40	D05	7000_2.5T21	3156	4963	8776	1	1
3	40	D05	7000_2.5T21	3157	4682	3901	1	1
3	40	D05	7000_2.5T21	3158	6382	14587	1	1
3	40	D05	7000_2.5T21	3159	1076	3678	1	1
3	40	D05	7000_2.5T21	3160	4941	8631	1	1
3	40	D05	7000_2.5T21	3161	7720	6767	1	1
3	40	D05	7000_2.5T21	3162	3541	14307	1	1
3	40	D05	7000_2.5T21	3163	1924	8302	1	1
3	40	D05	7000_2.5T21	3164	4784	11535	1	1
3	40	D05	7000_2.5T21	3165	4845	11297	1	1
3	40	D05	7000_2.5T21	3166	3680	9890	1	1
3	40	D05	7000_2.5T21	3167	6046	3450	1	1
3	40	D05	7000_2.5T21	3168	2297	9026	1	1
3	40	D05	7000_2.5T21	3169	3592	18165	1	1
3	40	D05	7000_2.5T21	3170	5057	9129	1	1
3	40	D05	7000_2.5T21	3171	3684	5131	1	1
3	40	D05	7000_2.5T21	3172	5933	8900	1	1
3	40	D05	7000_2.5T21	3173	3677	11815	1	1
3	40	D05	7000_2.5T21	3174	915	12094	1	1
3	40	D05	7000_2.5T21	3175	3265	3765	1	1
3	40	D05	7000_2.5T21	3176	6316	9389	1	1
3	40	D05	7000_2.5T21	3177	2497	14676	1	1
3	40	D05	7000_2.5T21	3178	4694	6420	1	1
3	40	D05	7000_2.5T21	3179	2214	14081	1	1
3	40	D05	7000_2.5T21	3180	4908	9973	1	1
3	40	D05	7000_2.5T21	3181	5102	12048	1	1
3	40	D05	7000_2.5T21	3182	2497	11561	1	1
3	40	D05	7000_2.5T21	3183	7703	6185	1	1
3	40	D05	7000_2.5T21	3184	7840	14937	1	1
3	40	D05	7000_2.5T21	3185	2373	9217	1	1
3	40	D05	7000_2.5T21	3186	2313	12132	1	1
3	40	D05	7000_2.5T21	3187	5962	14776	1	1
3	40	D05	7000_2.5T21	3188	4167	14940	1	1
3	40	D05	7000_2.5T21	3189	7522	12016	1	1
3	40	D05	7000_2.5T21	3190	6724	4321	1	1
3	40	D05	7000_2.5T21	3191	4762	11881	1	1
3	40	D05	7000_2.5T21	3192	1117	17224	1	1
3	40	D05	7000_2.5T21	3193	2413	8900	1	1
3	40	D05	7000_2.5T21	3194	1071	11209	1	1
3	40	D05	7000_2.5T21	3195	3551	11619	1	1
3	40	D05	7000_2.5T21	3196	5994	8459	1	1
3	40	D05	7000_2.5T21	3197	5098	14187	1	1
3	40	D05	7000_2.5T21	3198	922	11242	1	1
3	40	D05	7000_2.5T21	3199	3597	11763	1	1
3	40	D05	7000_2.5T21	3200	2323	15765	1	1
3	40	D05	7000_2.5T21	3201	5127	9918	1	1
3	40	D05	7000_2.5T21	3202	2121	12224	1	1
3	40	D05	7000_2.5T21	3203	2249	17359	1	1
3	40	D05	7000_2.5T21	3204	3247	6521	1	1
3	40	D05	7000_2.5T21	3205	3495	12307	1	1
3	40	D05	7000_2.5T21	3206	2338	12102	1	1
3	40	D05	7000_2.5T21	3207	1187	6378	1	1
3	40	D05	7000_2.5T21	3208	4673	6304	1	1
3	40	D05	7000_2.5T21	3209	3716	8416	1	1
3	40	D05	7000_2.5T21	3210	2373	6473	1	1
3	40	D05	7000_2.5T21	3211	2436	14762	1	1
3	40	D05	7000_2.5T21	3212	2469	8814	1	1
3	40	D05	7000_2.5T21	3213	7354	6712	1	1
3	40	D05	7000_2.5T21	3214	2304	14920	1	1
3	40	D05	7000_2.5T21	3215	2352	11606	1	1
3	40	D05	7000_2.5T21	3216	3476	10918	1	1
3	40	D05	7000_2.5T21	3217	3525	14624	1	1
3	40	D05	7000_2.5T21	3218	1001	9107	1	1
3	40	D05	7000_2.5T21	3219	6379	9287	1	1
3	40	D05	7000_2.5T21	3220	4960	4441	1	1
3	40	D05	7000_2.5T21	3221	4881	4075	1	1
3	40	D05	7000_2.5T21	3222	2103	20471	1	1
3	40	D05	7000_2.5T21	3223	3736	12201	1	1
3	40	D05	7000_2.5T21	3224	2299	20122	1	1
3	40	D05	7000_2.5T21	3225	6034	9029	1	1
3	40	D05	7000_2.5T21	3226	1051	8737	1	1
3	40	D05	7000_2.5T21	3227	2718	6417	1	1
3	40	D05	7000_2.5T21	3228	8756	9531	1	1
3	40	D05	7000_2.5T21	3229	6277	9416	1	1
3	40	D05	7000_2.5T21	3230	992	9469	1	1
3	40	D05	7000_2.5T21	3231	4741	14592	1	1
3	40	D05	7000_2.5T21	3232	2468	5649	1	1
3	40	D05	7000_2.5T21	3233	6173	9319	1	1
3	40	D05	7000_2.5T21	3234	3361	5957	1	1
3	40	D05	7000_2.5T21	3235	3647	14275	1	1
3	40	D05	7000_2.5T21	3236	8795	9498	1	1
3	40	D05	7000_2.5T21	3237	6013	5774	1	1
3	40	D05	7000_2.5T21	3238	1114	3876	1	1
3	40	D05	7000_2.5T21	3239	3244	14070	1	1
3	40	D05	7000_2.5T21	3240	4726	12007	1	1
3	40	D05	7000_2.5T21	3241	5085	17074	1	1
3	40	D05	7000_2.5T21	3242	3465	6245	1	1
3	40	D05	7000_2.5T21	3243	3369	11898	1	1
3	40	D05	7000_2.5T21	3244	4721	19927	1	1
3	40	D05	7000_2.5T21	3245	3600	14634	1	1
3	40	D05	7000_2.5T21	3246	2278	6280	1	1
3	40	D05	7000_2.5T21	3247	2359	12027	1	1
3	40	D05	7000_2.5T21	3248	1092	6660	1	1
3	40	D05	7000_2.5T21	3249	6135	8835	1	1
3	40	D05	7000_2.5T21	3250	7532	11914	1	1
3	40	D05	7000_2.5T21	3251	8559	9332	1	1
3	40	D05	7000_2.5T21	3252	4730	14592	1	1
3	40	D05	7000_2.5T21	3253	2394	5715	1	1
3	40	D05	7000_2.5T21	3254	6104	10792	1	1
3	40	D05	7000_2.5T21	3255	4831	11717	1	1
3	40	D05	7000_2.5T21	3256	5125	9515	1	1
3	40	D05	7000_2.5T21	3257	5001	11348	1	1
3	40	D05	7000_2.5T21	3258	2451	11862	1	1
3	40	D05	7000_2.5T21	3259	2365	11641	1	1
3	40	D05	7000_2.5T21	3260	2400	14332	1	1
3	40	D05	7000_2.5T21	3261	6187	8954	1	1
3	40	D05	7000_2.5T21	3262	3588	10880	1	1
3	40	D05	7000_2.5T21	3263	5050	14520	1	1
3	40	D05	7000_2.5T21	3264	7453	6256	1	1
3	40	D05	7000_2.5T21	3265	4923	14244	1	1
3	40	D05	7000_2.5T21	3266	5044	11832	1	1
3	40	D05	7000_2.5T21	3267	3814	15104	1	1
3	40	D05	7000_2.5T21	3268	7528	15184	1	1
3	40	D05	7000_2.5T21	3269	5166	11937	1	1
3	40	D05	7000_2.5T21	3270	6452	9189	1	1
3	40	D05	7000_2.5T21	3271	2443	16639	1	1
3	40	D05	7000_2.5T21	3272	3527	14442	1	1
3	40	D05	7000_2.5T21	3273	4744	8625	1	1
3	40	D05	7000_2.5T21	3274	4967	11954	1	1
3	40	D05	7000_2.5T21	3275	2368	14473	1	1
3	40	D05	7000_2.5T21	3276	4792	6470	1	1
3	40	D05	7000_2.5T21	3277	2482	8553	1	1
3	40	D05	7000_2.5T21	3278	6288	11594	1	1
3	40	D05	7000_2.5T21	3279	9045	8766	1	1
3	40	D05	7000_2.5T21	3280	4961	9282	1	1
3	40	D05	7000_2.5T21	3281	3813	10301	1	1
3	40	D05	7000_2.5T21	3282	5133	16666	1	1
3	40	D05	7000_2.5T21	3283	4674	6484	1	1
3	40	D05	7000_2.5T21	3284	2375	8418	1	1
3	40	D05	7000_2.5T21	3285	4945	6346	1	1
3	40	D05	7000_2.5T21	3286	3693	14664	1	1
3	40	D05	7000_2.5T21	3287	5179	11722	1	1
3	40	D05	7000_2.5T21	3288	4718	11979	1	1
3	40	D05	7000_2.5T21	3289	1918	11565	1	1
3	40	D05	7000_2.5T21	3290	2181	6605	1	1
3	40	D05	7000_2.5T21	3291	3650	14512	1	1
3	40	D05	7000_2.5T21	3292	3371	8581	1	1
3	40	D05	7000_2.5T21	3293	3636	11742	1	1
3	40	D05	7000_2.5T21	3294	2262	11518	1	1
3	40	D05	7000_2.5T21	3295	4712	11557	1	1
3	40	D05	7000_2.5T21	3296	3420	4023	1	1
3	40	D05	7000_2.5T21	3297	3562	11410	1	1
3	40	D05	7000_2.5T21	3298	3420	6634	1	1
3	40	D05	7000_2.5T21	3299	6175	16773	1	1
3	40	D05	7000_2.5T21	3300	3341	6695	1	1
3	40	D05	7000_2.5T21	3301	2322	3682	1	1
3	40	D05	7000_2.5T21	3302	3462	10310	1	1
3	40	D05	7000_2.5T21	3303	7543	7065	1	1
3	40	D05	7000_2.5T21	3304	3702	6563	1	1
3	40	D05	7000_2.5T21	3305	3558	6742	1	1
3	40	D05	7000_2.5T21	3306	3854	9041	1	1
3	40	D05	7000_2.5T21	3307	4688	6196	1	1
3	40	D05	7000_2.5T21	3308	967	16686	1	1
3	40	D05	7000_2.5T21	3309	823	14699	1	1
3	40	D05	7000_2.5T21	3310	3477	11484	1	1
3	40	D05	7000_2.5T21	3311	2351	12285	1	1
3	40	D05	7000_2.5T21	3312	1066	6249	1	1
3	40	D05	7000_2.5T21	3313	2246	11124	1	1
3	40	D05	7000_2.5T21	3314	951	7244	1	1
3	40	D05	7000_2.5T21	3315	6611	3873	1	1
3	40	D05	7000_2.5T21	3316	2361	11151	1	1
3	40	D05	7000_2.5T21	3317	4939	8722	1	1
3	40	D05	7000_2.5T21	3318	3356	9209	1	1
3	40	D05	7000_2.5T21	3319	6031	6144	1	1
3	40	D05	7000_2.5T21	3320	8641	3910	1	1
3	40	D05	7000_2.5T21	3321	3526	8938	1	1
3	40	D05	7000_2.5T21	3322	2336	6331	1	1
3	40	D05	7000_2.5T21	3323	1027	6318	1	1
3	40	D05	7000_2.5T21	3324	4796	12474	1	1
3	40	D05	7000_2.5T21	3325	4888	14447	1	1
3	40	D05	7000_2.5T21	3326	1031	14577	1	1
3	40	D05	7000_2.5T21	3327	4578	11694	1	1
3	40	D05	7000_2.5T21	3328	4869	9891	1	1
3	40	D05	7000_2.5T21	3329	3605	12388	1	1
3	40	D05	7000_2.5T21	3330	4818	12484	1	1
3	40	D05	7000_2.5T21	3331	6119	9673	1	1
3	40	D05	7000_2.5T21	3332	6226	6440	1	1
3	40	D05	7000_2.5T21	3333	3330	5757	1	1
3	40	D05	7000_2.5T21	3334	3504	9009	1	1
3	40	D05	7000_2.5T21	3335	3643	19984	1	1
3	40	D05	7000_2.5T21	3336	3519	12612	1	1
3	40	D05	7000_2.5T21	3337	3342	9349	1	1
3	40	D05	7000_2.5T21	3338	3517	9685	1	1
3	40	D05	7000_2.5T21	3339	2371	11927	1	1
3	40	D05	7000_2.5T21	3340	5117	9167	1	1
3	40	D05	7000_2.5T21	3341	4723	8961	1	1
3	40	D05	7000_2.5T21	3342	1203	9635	1	1
3	40	D05	7000_2.5T21	3343	2333	14908	1	1
3	40	D05	7000_2.5T21	3344	3494	11292	1	1
3	40	D05	7000_2.5T21	3345	2033	11992	1	1
3	40	D05	7000_2.5T21	3346	6254	14636	1	1
3	40	D05	7000_2.5T21	3347	3628	12070	1	1
3	40	D05	7000_2.5T21	3348	3668	6008	1	1
3	40	D05	7000_2.5T21	3349	5009	10991	1	1
3	40	D05	7000_2.5T21	3350	4194	6393	1	1
3	40	D05	7000_2.5T21	3351	6319	17738	1	1
3	40	D05	7000_2.5T21	3352	3494	9502	1	1
3	40	D05	7000_2.5T21	3353	5055	11235	1	1
3	40	D05	7000_2.5T21	3354	3601	9278	1	1
3	40	D05	7000_2.5T21	3355	1112	6784	1	1
3	40	D05	7000_2.5T21	3356	5029	6112	1	1
3	40	D05	7000_2.5T21	3357	4863	6290	1	1
3	40	D05	7000_2.5T21	3358	3638	8979	1	1
3	40	D05	7000_2.5T21	3359	4962	11573	1	1
3	40	D05	7000_2.5T21	3360	4954	4216	1	1
3	40	D05	7000_2.5T21	3361	4639	8678	1	1
3	40	D05	7000_2.5T21	3362	2284	8690	1	1
3	40	D05	7000_2.5T21	3363	3764	9284	1	1
3	40	D05	7000_2.5T21	3364	7542	13080	1	1
3	40	D05	7000_2.5T21	3365	3582	11720	1	1
3	40	D05	7000_2.5T21	3366	2161	12034	1	1
3	40	D05	7000_2.5T21	3367	2310	5933	1	1
3	40	D05	7000_2.5T21	3368	4772	6213	1	1
3	40	D05	7000_2.5T21	3369	4875	10738	1	1
3	40	D05	7000_2.5T21	3370	3467	14161	1	1
3	40	D05	7000_2.5T21	3371	3610	6473	1	1
3	40	D05	7000_2.5T21	3372	2361	5855	1	1
3	40	D05	7000_2.5T21	3373	6243	13092	1	1
3	40	D05	7000_2.5T21	3374	8347	14582	1	1
3	40	D05	7000_2.5T21	3375	4654	3362	1	1
3	40	D05	7000_2.5T21	3376	6350	8803	1	1
3	40	D05	7000_2.5T21	3377	6489	10864	1	1
3	40	D05	7000_2.5T21	3378	2469	11749	1	1
3	40	D05	7000_2.5T21	3379	5510	17830	1	1
3	40	D05	7000_2.5T21	3380	7499	12037	1	1
3	40	D05	7000_2.5T21	3381	2355	6713	1	1
3	40	D05	7000_2.5T21	3382	926	11483	1	1
3	40	D05	7000_2.5T21	3383	5057	8681	1	1
3	40	D05	7000_2.5T21	3384	2322	8383	1	1
3	40	D05	7000_2.5T21	3385	1030	8434	1	1
3	40	D05	7000_2.5T21	3386	6016	8303	1	1
3	40	D05	7000_2.5T21	3387	9002	9295	1	1
3	40	D05	7000_2.5T21	3388	4799	11578	1	1
3	40	D05	7000_2.5T21	3389	3735	6397	1	1
3	40	D05	7000_2.5T21	3390	3463	12050	1	1
3	40	D05	7000_2.5T21	3391	2405	4151	1	1
3	40	D05	7000_2.5T21	3392	2380	9033	1	1
3	40	D05	7000_2.5T21	3393	4890	6445	1	1
3	40	D05	7000_2.5T21	3394	4906	14041	1	1
3	40	D05	7000_2.5T21	3395	4976	17594	1	1
3	40	D05	7000_2.5T21	3396	1045	17222	1	1
3	40	D05	7000_2.5T21	3397	7719	3528	1	1
3	40	D05	7000_2.5T21	3398	6385	11779	1	1
3	40	D05	7000_2.5T21	3399	4824	9085	1	1
3	40	D05	7000_2.5T21	3400	3686	6188	1	1
3	40	D05	7000_2.5T21	3401	5024	9474	1	1
3	40	D05	7000_2.5T21	3402	2472	8619	1	1
3	40	D05	7000_2.5T21	3403	5121	11906	1	1
3	40	D05	7000_2.5T21	3404	2161	6402	1	1
3	40	D05	7000_2.5T21	3405	5219	9299	1	1
3	40	D05	7000_2.5T21	3406	8716	17288	1	1
3	40	D05	7000_2.5T21	3407	7544	13917	1	1
3	40	D05	7000_2.5T21	3408	3479	11655	1	1
3	40	D05	7000_2.5T21	3409	4772	16792	1	1
3	40	D05	7000_2.5T21	3410	3564	8839	1	1
3	40	D05	7000_2.5T21	3411	4565	8979	1	1
3	40	D05	7000_2.5T21	3412	3706	8575	1	1
3	40	D05	7000_2.5T21	3413	6245	6397	1	1
3	40	D05	7000_2.5T21	3414	1572	14199	1	1
3	40	D05	7000_2.5T21	3415	4644	6083	1	1
3	40	D05	7000_2.5T21	3416	4859	3877	1	1
3	40	D05	7000_2.5T21	3417	2181	14029	1	1
3	40	D05	7000_2.5T21	3418	1132	9141	1	1
3	40	D05	7000_2.5T21	3419	2339	9781	1	1
3	40	D05	7000_2.5T21	3420	6890	14184	1	1
3	40	D05	7000_2.5T21	3421	6053	7086	1	1
3	40	D05	7000_2.5T21	3422	1073	9221	1	1
3	40	D05	7000_2.5T21	3423	3687	11906	1	1
3	40	D05	7000_2.5T21	3424	7217	9382	1	1
3	40	D05	7000_2.5T21	3425	5126	15228	1	1
3	40	D05	7000_2.5T21	3426	4795	14493	1	1
3	40	D05	7000_2.5T21	3427	5027	11542	1	1
3	40	D05	7000_2.5T21	3428	4847	19361	1	1
3	40	D05	7000_2.5T21	3429	3784	10015	1	1
3	40	D05	7000_2.5T21	3430	3716	9088	1	1
3	40	D05	7000_2.5T21	3431	6102	11993	1	1
3	40	D05	7000_2.5T21	3432	6255	8538	1	1
3	40	D05	7000_2.5T21	3433	958	11872	1	1
3	40	D05	7000_2.5T21	3434	4828	17242	1	1
3	40	D05	7000_2.5T21	3435	5094	4177	1	1
3	40	D05	7000_2.5T21	3436	7257	11814	1	1
3	40	D05	7000_2.5T21	3437	4875	11586	1	1
3	40	D05	7000_2.5T21	3438	4563	12058	1	1
3	40	D05	7000_2.5T21	3439	3623	9622	1	1
3	40	D05	7000_2.5T21	3440	3212	11852	1	1
3	40	D05	7000_2.5T21	3441	5100	8982	1	1
3	40	D05	7000_2.5T21	3442	2641	14592	1	1
3	40	D05	7000_2.5T21	3443	1047	8889	1	1
3	40	D05	7000_2.5T21	3444	2301	9690	1	1
3	40	D05	7000_2.5T21	3445	2225	5871	1	1
3	40	D05	7000_2.5T21	3446	5117	6685	1	1
3	40	D05	7000_2.5T21	3447	3486	11890	1	1
3	40	D05	7000_2.5T21	3448	6210	16126	1	1
3	40	D05	7000_2.5T21	3449	6741	11501	1	1
3	40	D05	7000_2.5T21	3450	3328	12002	1	1
3	40	D05	7000_2.5T21	3451	3645	11858	1	1
3	40	D05	7000_2.5T21	3452	3384	11811	1	1
3	40	D05	7000_2.5T21	3453	3515	14632	1	1
3	40	D05	7000_2.5T21	3454	1075	9180	1	1
3	40	D05	7000_2.5T21	3455	5127	9950	0	1
3	40	D05	7000_2.5T21	3456	1074	6233	1	1
3	40	D05	7000_2.5T21	3457	2100	11089	1	1
3	40	D05	7000_2.5T21	3458	3887	6628	1	1
3	40	D05	7000_2.5T21	3459	5083	9837	1	1
3	40	D05	7000_2.5T21	3460	8640	14006	1	1
3	40	D05	7000_2.5T21	3461	1041	10162	1	1
3	40	D05	7000_2.5T21	3462	3570	9283	1	1
3	40	D05	7000_2.5T21	3463	6075	6610	1	1
3	40	D05	7000_2.5T21	3464	3457	3446	1	1
3	40	D05	7000_2.5T21	3465	2381	11143	1	1
3	40	D05	7000_2.5T21	3466	3657	6092	1	1
3	40	D05	7000_2.5T21	3467	7308	14275	1	1
3	40	D05	7000_2.5T21	3468	3638	7193	1	1
3	40	D05	7000_2.5T21	3469	3636	12469	1	1
3	40	D05	7000_2.5T21	3470	3525	15223	1	1
3	40	D05	7000_2.5T21	3471	3475	11640	1	1
3	40	D05	7000_2.5T21	3472	4873	9315	1	1
3	40	D05	7000_2.5T21	3473	4853	6557	1	1
3	40	D05	7000_2.5T21	3474	6294	9558	1	1
3	40	D05	7000_2.5T21	3475	2231	6290	1	1
3	40	D05	7000_2.5T21	3476	2251	13657	1	1
3	40	D05	7000_2.5T21	3477	5668	6481	1	1
3	40	D05	7000_2.5T21	3478	3547	6522	1	1
3	40	D05	7000_2.5T21	3479	7398	11918	1	1
3	40	D05	7000_2.5T21	3480	7422	9407	1	1
3	40	D05	7000_2.5T21	3481	2448	11138	1	1
3	40	D05	7000_2.5T21	3482	4159	9827	1	1
3	40	D05	7000_2.5T21	3483	3690	11145	1	1
3	40	D05	7000_2.5T21	3484	3822	12373	1	1
3	40	D05	7000_2.5T21	3485	2460	6773	1	1
3	40	D05	7000_2.5T21	3486	2218	9318	1	1
3	40	D05	7000_2.5T21	3487	2277	6491	1	1
3	40	D05	7000_2.5T21	3488	1014	9044	1	1
3	40	D05	7000_2.5T21	3489	4964	6572	1	1
3	40	D05	7000_2.5T21	3490	3575	8539	1	1
3	40	D05	7000_2.5T21	3491	3667	11831	1	1
3	40	D05	7000_2.5T21	3492	3539	13944	1	1
3	40	D05	7000_2.5T21	3493	4890	14691	1	1
3	40	D05	7000_2.5T21	3494	8939	3925	1	1
3	40	D05	7000_2.5T21	3495	2277	6278	1	1
3	40	D05	7000_2.5T21	3496	6179	14482	1	1
3	40	D05	7000_2.5T21	3497	4889	6416	1	1
3	40	D05	7000_2.5T21	3498	2519	9117	1	1
3	40	D05	7000_2.5T21	3499	6166	14191	1	1
3	40	D05	7000_2.5T21	3500	2321	17724	1	1
3	40	D05	7000_2.5T21	3501	8178	10481	1	1
3	40	D05	7000_2.5T21	3502	2381	6456	1	1
3	40	D05	7000_2.5T21	3503	7356	6258	1	1
3	40	D05	7000_2.5T21	3504	3524	14366	1	1
3	40	D05	7000_2.5T21	3505	3478	11574	1	1
3	40	D05	7000_2.5T21	3506	1130	3735	1	1
3	40	D05	7000_2.5T21	3507	3379	11450	1	1
3	40	D05	7000_2.5T21	3508	6331	11948	1	1
3	40	D05	7000_2.5T21	3509	7278	11643	1	1
3	40	D05	7000_2.5T21	3510	3788	14964	1	1
3	40	D05	7000_2.5T21	3511	2319	11747	1	1
3	40	D05	7000_2.5T21	3512	3787	3311	1	1
3	40	D05	7000_2.5T21	3513	6288	6258	1	1
3	40	D05	7000_2.5T21	3514	2198	15319	1	1
3	40	D05	7000_2.5T21	3515	3637	8884	1	1
3	40	D05	7000_2.5T21	3516	4668	6466	1	1
3	40	D05	7000_2.5T21	3517	2144	11762	1	1
3	40	D05	7000_2.5T21	3518	3733	9105	1	1
3	40	D05	7000_2.5T21	3519	6488	13099	1	1
3	40	D05	7000_2.5T21	3520	1109	14741	1	1
3	40	D05	7000_2.5T21	3521	2267	14491	1	1
3	40	D05	7000_2.5T21	3522	1055	12284	1	1
3	40	D05	7000_2.5T21	3523	3401	11442	1	1
3	40	D05	7000_2.5T21	3524	4956	14964	1	1
3	40	D05	7000_2.5T21	3525	3600	6411	1	1
3	40	D05	7000_2.5T21	3526	3793	12273	1	1
3	40	D05	7000_2.5T21	3527	3517	9110	1	1
3	40	D05	7000_2.5T21	3528	5061	11866	1	1
3	40	D05	7000_2.5T21	3529	7727	14114	1	1
3	40	D05	7000_2.5T21	3530	4657	9331	1	1
3	40	D05	7000_2.5T21	3531	6373	12103	1	1
3	40	D05	7000_2.5T21	3532	1203	8701	1	1
3	40	D05	7000_2.5T21	3533	3544	6346	1	1
3	40	D05	7000_2.5T21	3534	4712	8888	1	1
3	40	D05	7000_2.5T21	3535	6183	3769	1	1
3	40	D05	7000_2.5T21	3536	3653	9077	1	1
3	40	D05	7000_2.5T21	3537	2421	9315	1	1
3	40	D05	7000_2.5T21	3538	4844	9024	1	1
3	40	D05	7000_2.5T21	3539	5875	11957	1	1
3	40	D05	7000_2.5T21	3540	1805	6166	1	1
3	40	D05	7000_2.5T21	3541	4954	11311	1	1
3	40	D05	7000_2.5T21	3542	4863	6985	1	1
3	40	D05	7000_2.5T21	3543	6329	14636	1	1
3	40	D05	7000_2.5T21	3544	4691	6708	1	1
3	40	D05	7000_2.5T21	3545	2194	8595	1	1
3	40	D05	7000_2.5T21	3546	3387	6211	1	1
3	40	D05	7000_2.5T21	3547	6366	6578	1	1
3	40	D05	7000_2.5T21	3548	2367	11594	1	1
3	40	D05	7000_2.5T21	3549	6047	8407	1	1
3	40	D05	7000_2.5T21	3550	5510	9332	1	1
3	40	D05	7000_2.5T21	3551	3675	8969	1	1
3	40	D05	7000_2.5T21	3552	6058	6147	1	1
3	40	D05	7000_2.5T21	3553	6566	9677	1	1
3	40	D05	7000_2.5T21	3554	6169	9349	1	1
3	40	D05	7000_2.5T21	3555	6521	6446	1	1
3	40	D05	7000_2.5T21	3556	827	14897	1	1
3	40	D05	7000_2.5T21	3557	4847	6172	1	1
3	40	D05	7000_2.5T21	3558	2299	16816	1	1
3	40	D05	7000_2.5T21	3559	3436	16515	1	1
3	40	D05	7000_2.5T21	3560	7225	14777	1	1
3	40	D05	7000_2.5T21	3561	2112	6163	1	1
3	40	D05	7000_2.5T21	3562	2111	8373	1	1
3	40	D05	7000_2.5T21	3563	1022	7245	0	1
3	40	D05	7000_2.5T21	3564	3690	6604	1	1
3	40	D05	7000_2.5T21	3565	2209	6852	1	1
3	40	D05	7000_2.5T21	3566	3519	17345	1	1
3	40	D05	7000_2.5T21	3567	1062	9011	1	1
3	40	D05	7000_2.5T21	3568	2487	15275	1	1
3	40	D05	7000_2.5T21	3569	6163	11978	1	1
3	40	D05	7000_2.5T21	3570	4694	3481	1	1
3	40	D05	7000_2.5T21	3571	4645	8946	1	1
3	40	D05	7000_2.5T21	3572	3571	10600	1	1
3	40	D05	7000_2.5T21	3573	7476	12455	1	1
3	40	D05	7000_2.5T21	3574	6308	16845	1	1
3	40	D05	7000_2.5T21	3575	4783	12202	1	1
3	40	D05	7000_2.5T21	3576	4832	11775	1	1
3	40	D05	7000_2.5T21	3577	7038	14420	1	1
3	40	D05	7000_2.5T21	3578	8673	11796	1	1
3	40	D05	7000_2.5T21	3579	3417	11915	1	1
3	40	D05	7000_2.5T21	3580	3597	6517	1	1
3	40	D05	7000_2.5T21	3581	4715	11445	1	1
3	40	D05	7000_2.5T21	3582	1051	16842	1	1
3	40	D05	7000_2.5T21	3583	3591	3689	1	1
3	40	D05	7000_2.5T21	3584	6419	8869	1	1
3	40	D05	7000_2.5T21	3585	2339	14411	1	1
3	40	D05	7000_2.5T21	3586	4793	9360	1	1
3	40	D05	7000_2.5T21	3587	1006	13701	1	1
3	40	D05	7000_2.5T21	3588	6314	11884	1	1
3	40	D05	7000_2.5T21	3589	1042	14589	1	1
3	40	D05	7000_2.5T21	3590	3834	20526	1	1
3	40	D05	7000_2.5T21	3591	2957	14474	1	1
3	40	D05	7000_2.5T21	3592	2343	14295	1	1
3	40	D05	7000_2.5T21	3593	4655	6270	1	1
3	40	D05	7000_2.5T21	3594	2366	11099	1	1
3	40	D05	7000_2.5T21	3595	3621	6555	1	1
3	40	D05	7000_2.5T21	3596	872	19882	1	1
3	40	D05	7000_2.5T21	3597	5084	9418	1	1
3	40	D05	7000_2.5T21	3598	3755	9803	1	1
3	40	D05	7000_2.5T21	3599	5153	11659	1	1
3	40	D05	7000_2.5T21	3600	5036	8727	1	1
3	40	D05	7000_2.5T21	3601	3786	11971	1	1
3	40	D05	7000_2.5T21	3602	3263	8639	1	1
3	40	D05	7000_2.5T21	3603	6063	8791	1	1
3	40	D05	7000_2.5T21	3604	7150	16181	1	1
3	40	D05	7000_2.5T21	3605	2372	11888	1	1
3	40	D05	7000_2.5T21	3606	6071	12633	1	1
3	40	D05	7000_2.5T21	3607	3435	14834	1	1
3	40	D05	7000_2.5T21	3608	4949	3744	1	1
3	40	D05	7000_2.5T21	3609	4958	12397	1	1
3	40	D05	7000_2.5T21	3610	3700	9155	1	1
3	40	D05	7000_2.5T21	3611	4837	11820	1	1
3	40	D05	7000_2.5T21	3612	6299	12085	1	1
3	40	D05	7000_2.5T21	3613	3757	9074	1	1
3	40	D05	7000_2.5T21	3614	6197	17058	1	1
3	40	D05	7000_2.5T21	3615	1086	6046	1	1
3	40	D05	7000_2.5T21	3616	7513	18923	1	1
3	40	D05	7000_2.5T21	3617	981	11676	1	1
3	40	D05	7000_2.5T21	3618	3595	9119	1	1
3	40	D05	7000_2.5T21	3619	3412	3014	1	1
3	40	D05	7000_2.5T21	3620	3737	16112	1	1
3	40	D05	7000_2.5T21	3621	3499	22373	1	1
3	40	D05	7000_2.5T21	3622	3657	11451	1	1
3	40	D05	7000_2.5T21	3623	2365	9388	1	1
3	40	D05	7000_2.5T21	3624	3728	8694	1	1
3	40	D05	7000_2.5T21	3625	7481	9361	1	1
3	40	D05	7000_2.5T21	3626	2256	11738	1	1
3	40	D05	7000_2.5T21	3627	3359	9506	1	1
3	40	D05	7000_2.5T21	3628	6538	13844	1	1
3	40	D05	7000_2.5T21	3629	2425	11504	1	1
3	40	D05	7000_2.5T21	3630	4515	11403	1	1
3	40	D05	7000_2.5T21	3631	4699	12084	1	1
3	40	D05	7000_2.5T21	3632	2151	6175	1	1
3	40	D05	7000_2.5T21	3633	5032	12095	1	1
3	40	D05	7000_2.5T21	3634	4880	8850	1	1
3	40	D05	7000_2.5T21	3635	2192	12995	1	1
3	40	D05	7000_2.5T21	3636	6060	11391	1	1
3	40	D05	7000_2.5T21	3637	1050	8851	1	1
3	40	D05	7000_2.5T21	3638	5025	9432	1	1
3	40	D05	7000_2.5T21	3639	1505	6466	1	1
3	40	D05	7000_2.5T21	3640	5101	14741	1	1
3	40	D05	7000_2.5T21	3641	2300	8429	1	1
3	40	D05	7000_2.5T21	3642	3535	14074	1	1
3	40	D05	7000_2.5T21	3643	6168	13421	1	1
3	40	D05	7000_2.5T21	3644	4677	11481	1	1
3	40	D05	7000_2.5T21	3645	994	6162	1	1
3	40	D05	7000_2.5T21	3646	962	11597	1	1
3	40	D05	7000_2.5T21	3647	6424	11326	1	1
3	40	D05	7000_2.5T21	3648	2185	16312	1	1
3	40	D05	7000_2.5T21	3649	1013	6109	1	1
3	40	D05	7000_2.5T21	3650	3785	16999	1	1
3	40	D05	7000_2.5T21	3651	4921	14614	1	1
3	40	D05	7000_2.5T21	3652	6278	6557	1	1
3	40	D05	7000_2.5T21	3653	4239	11752	1	1
3	40	D05	7000_2.5T21	3654	6454	6925	1	1
3	40	D05	7000_2.5T21	3655	2252	3687	1	1
3	40	D05	7000_2.5T21	3656	2425	11567	1	1
3	40	D05	7000_2.5T21	3657	4702	6419	1	1
3	40	D05	7000_2.5T21	3658	2277	16815	1	1
3	40	D05	7000_2.5T21	3659	7238	9250	1	1
3	40	D05	7000_2.5T21	3660	3512	11628	1	1
3	40	D05	7000_2.5T21	3661	3869	8508	1	1
3	40	D05	7000_2.5T21	3662	2246	11577	1	1
3	40	D05	7000_2.5T21	3663	3480	19806	1	1
3	40	D05	7000_2.5T21	3664	6633	6024	1	1
3	40	D05	7000_2.5T21	3665	4956	9238	1	1
3	40	D05	7000_2.5T21	3666	3648	6900	1	1
3	40	D05	7000_2.5T21	3667	7340	8881	1	1
3	40	D05	7000_2.5T21	3668	2353	7782	1	1
3	40	D05	7000_2.5T21	3669	3336	11409	1	1
3	40	D05	7000_2.5T21	3670	2292	17086	1	1
3	40	D05	7000_2.5T21	3671	3757	12170	1	1
3	40	D05	7000_2.5T21	3672	6290	6188	1	1
3	40	D05	7000_2.5T21	3673	4982	14925	1	1
3	40	D05	7000_2.5T21	3674	7204	11771	1	1
3	40	D05	7000_2.5T21	3675	4753	11652	1	1
3	40	D05	7000_2.5T21	3676	3674	11622	1	1
3	40	D05	7000_2.5T21	3677	4869	9431	1	1
3	40	D05	7000_2.5T21	3678	3737	5801	1	1
3	40	D05	7000_2.5T21	3679	3391	6436	1	1
3	40	D05	7000_2.5T21	3680	1027	11924	1	1
3	40	D05	7000_2.5T21	3681	3591	3602	1	1
3	40	D05	7000_2.5T21	3682	3591	14290	1	1
3	40	D05	7000_2.5T21	3683	3579	11284	1	1
3	40	D05	7000_2.5T21	3684	6061	17395	1	1
3	40	D05	7000_2.5T21	3685	3486	9047	1	1
3	40	D05	7000_2.5T21	3686	930	9147	1	1
3	40	D05	7000_2.5T21	3687	6101	11529	1	1
3	40	D05	7000_2.5T21	3688	4999	9330	1	1
3	40	D05	7000_2.5T21	3689	4978	8415	1	1
3	40	D05	7000_2.5T21	3690	4972	11630	1	1
3	40	D05	7000_2.5T21	3691	4776	14835	1	1
3	40	D05	7000_2.5T21	3692	4966	3205	1	1
3	40	D05	7000_2.5T21	3693	7762	16266	1	1
3	40	D05	7000_2.5T21	3694	4714	9356	1	1
3	40	D05	7000_2.5T21	3695	6261	6005	1	1
3	40	D05	7000_2.5T21	3696	2389	8592	1	1
3	40	D05	7000_2.5T21	3697	7578	19657	1	1
3	40	D05	7000_2.5T21	3698	6097	8643	1	1
3	40	D05	7000_2.5T21	3699	4923	11334	1	1
3	40	D05	7000_2.5T21	3700	2226	8881	1	1
3	40	D05	7000_2.5T21	3701	3443	11052	1	1
3	40	D05	7000_2.5T21	3702	3568	17090	1	1
3	40	D05	7000_2.5T21	3703	3570	9364	1	1
3	40	D05	7000_2.5T21	3704	4869	14214	1	1
3	40	D05	7000_2.5T21	3705	3550	12201	1	1
3	40	D05	7000_2.5T21	3706	3330	14140	1	1
3	40	D05	7000_2.5T21	3707	3868	9020	1	1
3	40	D05	7000_2.5T21	3708	5101	12049	1	1
3	40	D05	7000_2.5T21	3709	4907	11103	1	1
3	40	D05	7000_2.5T21	3710	6734	12565	1	1
3	40	D05	7000_2.5T21	3711	4718	11256	1	1
3	40	D05	7000_2.5T21	3712	5540	6412	1	1
3	40	D05	7000_2.5T21	3713	7426	9485	1	1
3	40	D05	7000_2.5T21	3714	3482	17079	1	1
3	40	D05	7000_2.5T21	3715	6075	14072	1	1
3	40	D05	7000_2.5T21	3716	2397	11540	1	1
3	40	D05	7000_2.5T21	3717	5227	18182	1	1
3	40	D05	7000_2.5T21	3718	3372	8941	1	1
3	40	D05	7000_2.5T21	3719	900	14636	1	1
3	40	D05	7000_2.5T21	3720	4796	10430	1	1
3	40	D05	7000_2.5T21	3721	6448	8216	1	1
3	40	D05	7000_2.5T21	3722	8771	13367	1	1
3	40	D05	7000_2.5T21	3723	2365	19599	1	1
3	40	D05	7000_2.5T21	3724	2253	9297	1	1
3	40	D05	7000_2.5T21	3725	2419	12108	1	1
3	40	D05	7000_2.5T21	3726	3771	9637	1	1
3	40	D05	7000_2.5T21	3727	3714	12330	1	1
3	40	D05	7000_2.5T21	3728	2405	11695	1	1
3	40	D05	7000_2.5T21	3729	3719	13573	1	1
3	40	D05	7000_2.5T21	3730	3870	6875	1	1
3	40	D05	7000_2.5T21	3731	4748	6452	1	1
3	40	D05	7000_2.5T21	3732	2089	14778	1	1
3	40	D05	7000_2.5T21	3733	3661	12305	1	1
3	40	D05	7000_2.5T21	3734	979	8688	1	1
3	40	D05	7000_2.5T21	3735	6062	14739	1	1
3	40	D05	7000_2.5T21	3736	5047	4304	1	1
3	40	D05	7000_2.5T21	3737	5054	9134	1	1
3	40	D05	7000_2.5T21	3738	3903	14483	1	1
3	40	D05	7000_2.5T21	3739	4695	15402	1	1
3	40	D05	7000_2.5T21	3740	6465	7001	1	1
3	40	D05	7000_2.5T21	3741	6374	9611	1	1
3	40	D05	7000_2.5T21	3742	3792	9766	1	1
3	40	D05	7000_2.5T21	3743	2353	14790	1	1
3	40	D05	7000_2.5T21	3744	2271	14603	1	1
3	40	D05	7000_2.5T21	3745	2436	11920	1	1
3	40	D05	7000_2.5T21	3746	3771	11784	1	1
3	40	D05	7000_2.5T21	3747	4573	20819	1	1
3	40	D05	7000_2.5T21	3748	6240	10812	1	1
3	40	D05	7000_2.5T21	3749	2362	6750	1	1
3	40	D05	7000_2.5T21	3750	7532	8890	1	1
3	40	D05	7000_2.5T21	3751	6039	9298	1	1
3	40	D05	7000_2.5T21	3752	8869	16842	1	1
3	40	D05	7000_2.5T21	3753	1086	6429	1	1
3	40	D05	7000_2.5T21	3754	5614	11411	1	1
3	40	D05	7000_2.5T21	3755	891	15104	1	1
3	40	D05	7000_2.5T21	3756	2226	11928	1	1
3	40	D05	7000_2.5T21	3757	5017	3908	1	1
3	40	D05	7000_2.5T21	3758	3442	6472	1	1
3	40	D05	7000_2.5T21	3759	1071	12012	1	1
3	40	D05	7000_2.5T21	3760	3353	6467	1	1
3	40	D05	7000_2.5T21	3761	4758	11887	1	1
3	40	D05	7000_2.5T21	3762	3407	8909	1	1
3	40	D05	7000_2.5T21	3763	6167	12324	1	1
3	40	D05	7000_2.5T21	3764	4852	6422	1	1
3	40	D05	7000_2.5T21	3765	3373	6129	1	1
3	40	D05	7000_2.5T21	3766	3512	6428	1	1
3	40	D05	7000_2.5T21	3767	2110	14565	1	1
3	40	D05	7000_2.5T21	3768	2208	12217	1	1
3	40	D05	7000_2.5T21	3769	5018	12182	1	1
3	40	D05	7000_2.5T21	3770	4962	9128	1	1
3	40	D05	7000_2.5T21	3771	3740	6717	1	1
3	40	D05	7000_2.5T21	3772	5856	14399	1	1
3	40	D05	7000_2.5T21	3773	3486	8984	1	1
3	40	D05	7000_2.5T21	3774	4849	12102	1	1
3	40	D05	7000_2.5T21	3775	6135	8947	1	1
3	40	D05	7000_2.5T21	3776	4779	11456	1	1
3	40	D05	7000_2.5T21	3777	4975	11481	1	1
3	40	D05	7000_2.5T21	3778	5784	14149	1	1
3	40	D05	7000_2.5T21	3779	2158	17362	1	1
3	40	D05	7000_2.5T21	3780	4923	14253	1	1
3	40	D05	7000_2.5T21	3781	4943	12143	1	1
3	40	D05	7000_2.5T21	3782	2333	9266	1	1
3	40	D05	7000_2.5T21	3783	3264	3864	1	1
3	40	D05	7000_2.5T21	3784	8666	7821	1	1
3	40	D05	7000_2.5T21	3785	6115	9077	1	1
3	40	D05	7000_2.5T21	3786	1080	6175	1	1
3	40	D05	7000_2.5T21	3787	5968	11545	1	1
3	40	D05	7000_2.5T21	3788	6250	5882	1	1
3	40	D05	7000_2.5T21	3789	983	19246	1	1
3	40	D05	7000_2.5T21	3790	3763	11757	1	1
3	40	D05	7000_2.5T21	3791	6268	17016	1	1
3	40	D05	7000_2.5T21	3792	1101	14137	1	1
3	40	D05	7000_2.5T21	3793	3452	13936	1	1
3	40	D05	7000_2.5T21	3794	7411	9316	1	1
3	40	D05	7000_2.5T21	3795	3360	3263	1	1
3	40	D05	7000_2.5T21	3796	5171	8809	1	1
3	40	D05	7000_2.5T21	3797	8605	6163	1	1
3	40	D05	7000_2.5T21	3798	7869	14092	1	1
3	40	D05	7000_2.5T21	3799	4813	6473	1	1
3	40	D05	7000_2.5T21	3800	6310	6555	1	1
3	40	D05	7000_2.5T21	3801	3403	3392	1	1
3	40	D05	7000_2.5T21	3802	2335	11273	1	1
3	40	D05	7000_2.5T21	3803	6193	9332	1	1
3	40	D05	7000_2.5T21	3804	2349	9111	1	1
3	40	D05	7000_2.5T21	3805	4886	8925	1	1
3	40	D05	7000_2.5T21	3806	4704	9035	1	1
3	40	D05	7000_2.5T21	3807	6168	14096	1	1
3	40	D05	7000_2.5T21	3808	5940	9069	1	1
3	40	D05	7000_2.5T21	3809	3574	6300	1	1
3	40	D05	7000_2.5T21	3810	6210	6395	1	1
3	40	D05	7000_2.5T21	3811	2129	6361	1	1
3	40	D05	7000_2.5T21	3812	2116	8551	1	1
3	40	D05	7000_2.5T21	3813	4828	8964	1	1
3	40	D05	7000_2.5T21	3814	6306	12588	1	1
3	40	D05	7000_2.5T21	3815	3617	12307	1	1
3	40	D05	7000_2.5T21	3816	3693	4280	1	1
3	40	D05	7000_2.5T21	3817	4939	11416	1	1
3	40	D05	7000_2.5T21	3818	4678	11403	1	1
3	40	D05	7000_2.5T21	3819	5208	15635	1	1
3	40	D05	7000_2.5T21	3820	7347	9707	1	1
3	40	D05	7000_2.5T21	3821	4530	14006	1	1
3	40	D05	7000_2.5T21	3822	3580	18707	1	1
3	40	D05	7000_2.5T21	3823	6321	6559	1	1
3	40	D05	7000_2.5T21	3824	4875	17421	1	1
3	40	D05	7000_2.5T21	3825	3293	6012	1	1
3	40	D05	7000_2.5T21	3826	7591	17497	1	1
3	40	D05	7000_2.5T21	3827	4916	3983	1	1
3	40	D05	7000_2.5T21	3828	6378	18875	1	1
3	40	D05	7000_2.5T21	3829	5080	18089	1	1
3	40	D05	7000_2.5T21	3830	3757	12356	1	1
3	40	D05	7000_2.5T21	3831	1098	8673	1	1
3	40	D05	7000_2.5T21	3832	4896	6342	1	1
3	40	D05	7000_2.5T21	3833	3381	6453	1	1
3	40	D05	7000_2.5T21	3834	7227	13241	1	1
3	40	D05	7000_2.5T21	3835	3735	12024	1	1
3	40	D05	7000_2.5T21	3836	7758	12441	1	1
3	40	D05	7000_2.5T21	3837	973	12207	1	1
3	40	D05	7000_2.5T21	3838	6395	12668	1	1
3	40	D05	7000_2.5T21	3839	2331	11334	1	1
3	40	D05	7000_2.5T21	3840	2318	8880	1	1
3	40	D05	7000_2.5T21	3841	4552	9156	1	1
3	40	D05	7000_2.5T21	3842	5067	14476	1	1
3	40	D05	7000_2.5T21	3843	7896	6374	1	1
3	40	D05	7000_2.5T21	3844	2374	9558	1	1
3	40	D05	7000_2.5T21	3845	6326	9328	1	1
3	40	D05	7000_2.5T21	3846	2249	15016	1	1
3	40	D05	7000_2.5T21	3847	3552	11701	1	1
3	40	D05	7000_2.5T21	3848	3649	6712	1	1
3	40	D05	7000_2.5T21	3849	4983	9585	1	1
3	40	D05	7000_2.5T21	3850	4966	6704	1	1
3	40	D05	7000_2.5T21	3851	2359	9347	1	1
3	40	D05	7000_2.5T21	3852	4971	17455	1	1
3	40	D05	7000_2.5T21	3853	7550	9544	1	1
3	40	D05	7000_2.5T21	3854	2398	16722	1	1
3	40	D05	7000_2.5T21	3855	2326	6261	1	1
3	40	D05	7000_2.5T21	3856	3778	14792	1	1
3	40	D05	7000_2.5T21	3857	2163	8502	1	1
3	40	D05	7000_2.5T21	3858	2501	8574	1	1
3	40	D05	7000_2.5T21	3859	2275	6857	1	1
3	40	D05	7000_2.5T21	3860	993	14709	1	1
3	40	D05	7000_2.5T21	3861	3873	12335	1	1
3	40	D05	7000_2.5T21	3862	6202	3914	1	1
3	40	D05	7000_2.5T21	3863	3676	9268	1	1
3	40	D05	7000_2.5T21	3864	3406	9122	1	1
3	40	D05	7000_2.5T21	3865	4789	12210	1	1
3	40	D05	7000_2.5T21	3866	8769	6025	1	1
3	40	D05	7000_2.5T21	3867	4845	11683	1	1
3	40	D05	7000_2.5T21	3868	3518	11442	1	1
3	40	D05	7000_2.5T21	3869	5188	10854	1	1
3	40	D05	7000_2.5T21	3870	2334	11303	1	1
3	40	D05	7000_2.5T21	3871	4696	11007	1	1
3	40	D05	7000_2.5T21	3872	3540	9090	1	1
3	40	D05	7000_2.5T21	3873	3701	11703	1	1
3	40	D05	7000_2.5T21	3874	4830	9433	1	1
3	40	D05	7000_2.5T21	3875	2331	6056	1	1
3	40	D05	7000_2.5T21	3876	6032	3533	1	1
3	40	D05	7000_2.5T21	3877	4782	9928	1	1
3	40	D05	7000_2.5T21	3878	4958	8830	1	1
3	40	D05	7000_2.5T21	3879	4906	9078	1	1
3	40	D05	7000_2.5T21	3880	3717	5895	1	1
3	40	D05	7000_2.5T21	3881	4778	5675	1	1
3	40	D05	7000_2.5T21	3882	2486	11973	1	1
3	40	D05	7000_2.5T21	3883	6149	14179	1	1
3	40	D05	7000_2.5T21	3884	6143	20266	1	1
3	40	D05	7000_2.5T21	3885	2423	6432	1	1
3	40	D05	7000_2.5T21	3886	8865	9446	1	1
3	40	D05	7000_2.5T21	3887	1107	9388	1	1
3	40	D05	7000_2.5T21	3888	4666	9573	1	1
3	40	D05	7000_2.5T21	3889	5252	6229	1	1
3	40	D05	7000_2.5T21	3890	3489	8581	1	1
3	40	D05	7000_2.5T21	3891	4782	9232	1	1
3	40	D05	7000_2.5T21	3892	5134	14335	1	1
3	40	D05	7000_2.5T21	3893	2462	8813	1	1
3	40	D05	7000_2.5T21	3894	2307	15190	1	1
3	40	D05	7000_2.5T21	3895	4768	16985	1	1
3	40	D05	7000_2.5T21	3896	2301	6351	1	1
3	40	D05	7000_2.5T21	3897	4656	11901	1	1
3	40	D05	7000_2.5T21	3898	7654	9463	1	1
3	40	D05	7000_2.5T21	3899	6553	10199	1	1
3	40	D05	7000_2.5T21	3900	3485	11479	1	1
3	40	D05	7000_2.5T21	3901	3889	8999	1	1
3	40	D05	7000_2.5T21	3902	2300	6393	1	1
3	40	D05	7000_2.5T21	3903	3570	9239	1	1
3	40	D05	7000_2.5T21	3904	3514	12051	1	1
3	40	D05	7000_2.5T21	3905	2246	8454	1	1
3	40	D05	7000_2.5T21	3906	2340	11960	1	1
3	40	D05	7000_2.5T21	3907	2435	10821	1	1
3	40	D05	7000_2.5T21	3908	4795	9160	1	1
3	40	D05	7000_2.5T21	3909	5079	17197	1	1
3	40	D05	7000_2.5T21	3910	4928	6451	1	1
3	40	D05	7000_2.5T21	3911	7535	9267	1	1
3	40	D05	7000_2.5T21	3912	6248	14910	1	1
3	40	D05	7000_2.5T21	3913	4924	11845	1	1
3	40	D05	7000_2.5T21	3914	3196	11784	1	1
3	40	D05	7000_2.5T21	3915	6086	17124	1	1
3	40	D05	7000_2.5T21	3916	1031	6519	1	1
3	40	D05	7000_2.5T21	3917	6076	18452	1	1
3	40	D05	7000_2.5T21	3918	1030	11508	1	1
3	40	D05	7000_2.5T21	3919	6165	6246	1	1
3	40	D05	7000_2.5T21	3920	5034	14040	1	1
3	40	D05	7000_2.5T21	3921	2335	17303	1	1
3	40	D05	7000_2.5T21	3922	6193	8721	1	1
3	40	D05	7000_2.5T21	3923	5027	8791	1	1
3	40	D05	7000_2.5T21	3924	3655	14619	1	1
3	40	D05	7000_2.5T21	3925	5045	11931	1	1
3	40	D05	7000_2.5T21	3926	6469	11963	1	1
3	40	D05	7000_2.5T21	3927	2271	11374	1	1
3	40	D05	7000_2.5T21	3928	944	11494	1	1
3	40	D05	7000_2.5T21	3929	3607	11879	1	1
3	40	D05	7000_2.5T21	3930	2418	9435	1	1
3	40	D05	7000_2.5T21	3931	2300	8956	1	1
3	40	D05	7000_2.5T21	3932	6255	9270	1	1
3	40	D05	7000_2.5T21	3933	2262	8737	1	1
3	40	D05	7000_2.5T21	3934	5119	6681	1	1
3	40	D05	7000_2.5T21	3935	3862	6349	1	1
3	40	D05	7000_2.5T21	3936	5090	8793	1	1
3	40	D05	7000_2.5T21	3937	5130	17198	1	1
3	40	D05	7000_2.5T21	3938	6649	9171	1	1
3	40	D05	7000_2.5T21	3939	2168	11596	1	1
3	40	D05	7000_2.5T21	3940	3486	9293	1	1
3	40	D05	7000_2.5T21	3941	933	9565	1	1
3	40	D05	7000_2.5T21	3942	2383	5913	1	1
3	40	D05	7000_2.5T21	3943	9075	9693	1	1
3	40	D05	7000_2.5T21	3944	2377	6219	1	1
3	40	D05	7000_2.5T21	3945	5841	8735	1	1
3	40	D05	7000_2.5T21	3946	4938	15551	1	1
3	40	D05	7000_2.5T21	3947	3502	11537	1	1
3	40	D05	7000_2.5T21	3948	3511	8654	1	1
3	40	D05	7000_2.5T21	3949	4881	6246	1	1
3	40	D05	7000_2.5T21	3950	4910	6362	1	1
3	40	D05	7000_2.5T21	3951	5898	9668	1	1
3	40	D05	7000_2.5T21	3952	3367	3893	1	1
3	40	D05	7000_2.5T21	3953	6181	6785	1	1
3	40	D05	7000_2.5T21	3954	6243	6694	1	1
3	40	D05	7000_2.5T21	3955	6407	6274	1	1
3	40	D05	7000_2.5T21	3956	3779	9293	1	1
3	40	D05	7000_2.5T21	3957	6474	11598	1	1
3	40	D05	7000_2.5T21	3958	3684	9338	1	1
3	40	D05	7000_2.5T21	3959	8680	6428	1	1
3	40	D05	7000_2.5T21	3960	6126	14807	1	1
3	40	D05	7000_2.5T21	3961	5041	11543	1	1
3	40	D05	7000_2.5T21	3962	4873	11838	1	1
3	40	D05	7000_2.5T21	3963	3967	11791	1	1
3	40	D05	7000_2.5T21	3964	4351	11895	1	1
3	40	D05	7000_2.5T21	3965	8865	14416	1	1
3	40	D05	7000_2.5T21	3966	3582	9374	1	1
3	40	D05	7000_2.5T21	3967	2432	11972	1	1
3	40	D05	7000_2.5T21	3968	7726	17478	1	1
3	40	D05	7000_2.5T21	3969	6342	14412	1	1
3	40	D05	7000_2.5T21	3970	3354	14756	1	1
3	40	D05	7000_2.5T21	3971	5062	9421	1	1
3	40	D05	7000_2.5T21	3972	6488	9282	1	1
3	40	D05	7000_2.5T21	3973	4676	11322	1	1
3	40	D05	7000_2.5T21	3974	6216	11151	1	1
3	40	D05	7000_2.5T21	3975	7561	6675	1	1
3	40	D05	7000_2.5T21	3976	3658	6062	1	1
3	40	D05	7000_2.5T21	3977	2358	8863	1	1
3	40	D05	7000_2.5T21	3978	5066	16779	1	1
3	40	D05	7000_2.5T21	3979	2277	9910	1	1
3	40	D05	7000_2.5T21	3980	3460	10080	1	1
3	40	D05	7000_2.5T21	3981	1470	16766	1	1
3	40	D05	7000_2.5T21	3982	2273	16815	1	1
3	40	D05	7000_2.5T21	3983	4673	9180	1	1
3	40	D05	7000_2.5T21	3984	2038	13068	1	1
3	40	D05	7000_2.5T21	3985	4959	14566	1	1
3	40	D05	7000_2.5T21	3986	6338	17269	1	1
3	40	D05	7000_2.5T21	3987	2563	12822	1	1
3	40	D05	7000_2.5T21	3988	2339	14551	1	1
3	40	D05	7000_2.5T21	3989	3610	18401	1	1
3	40	D05	7000_2.5T21	3990	2292	3620	1	1
3	40	D05	7000_2.5T21	3991	4600	17533	1	1
3	40	D05	7000_2.5T21	3992	3715	9304	1	1
3	40	D05	7000_2.5T21	3993	7369	9023	1	1
3	40	D05	7000_2.5T21	3994	3862	12166	1	1
3	40	D05	7000_2.5T21	3995	2288	13179	1	1
3	40	D05	7000_2.5T21	3996	6131	12522	1	1
3	40	D05	7000_2.5T21	3997	5017	9036	1	1
3	40	D05	7000_2.5T21	3998	5060	11833	1	1
3	40	D05	7000_2.5T21	3999	2111	14411	1	1
3	40	D05	7000_2.5T21	4000	6166	6044	1	1
3	40	D05	7000_2.5T21	4001	2478	6461	1	1
3	40	D05	7000_2.5T21	4002	5112	9347	1	1
3	40	D05	7000_2.5T21	4003	6027	8944	1	1
3	40	D05	7000_2.5T21	4004	1098	6461	1	1
3	40	D05	7000_2.5T21	4005	7512	6473	1	1
3	40	D05	7000_2.5T21	4006	4938	11543	1	1
3	40	D05	7000_2.5T21	4007	6193	15027	1	1
3	40	D05	7000_2.5T21	4008	2218	11543	1	1
3	40	D05	7000_2.5T21	4009	6180	8644	1	1
3	40	D05	7000_2.5T21	4010	3708	11967	1	1
3	40	D05	7000_2.5T21	4011	2655	12853	0	1
3	40	D05	7000_2.5T21	4012	4946	15695	1	1
3	40	D05	7000_2.5T21	4013	3648	15142	1	1
3	40	D05	7000_2.5T21	4014	5064	9172	1	1
3	40	D05	7000_2.5T21	4015	2282	12055	1	1
3	40	D05	7000_2.5T21	4016	3830	9838	1	1
3	40	D05	7000_2.5T21	4017	3579	15551	1	1
3	40	D05	7000_2.5T21	4018	3705	17489	1	1
3	40	D05	7000_2.5T21	4019	2391	8495	1	1
3	40	D05	7000_2.5T21	4020	2429	6486	1	1
3	40	D05	7000_2.5T21	4021	2427	11343	1	1
3	40	D05	7000_2.5T21	4022	6253	9282	1	1
3	40	D05	7000_2.5T21	4023	3666	12317	1	1
3	40	D05	7000_2.5T21	4024	3637	6427	1	1
3	40	D05	7000_2.5T21	4025	4264	17410	1	1
3	40	D05	7000_2.5T21	4026	5994	20202	1	1
3	40	D05	7000_2.5T21	4027	3678	6786	1	1
3	40	D05	7000_2.5T21	4028	5013	9151	1	1
3	40	D05	7000_2.5T21	4029	4772	6159	1	1
3	40	D05	7000_2.5T21	4030	7424	11831	1	1
3	40	D05	7000_2.5T21	4031	4745	11231	1	1
3	40	D05	7000_2.5T21	4032	2340	17593	1	1
3	40	D05	7000_2.5T21	4033	5132	6549	1	1
3	40	D05	7000_2.5T21	4034	4922	14695	1	1
3	40	D05	7000_2.5T21	4035	8836	3954	1	1
3	40	D05	7000_2.5T21	4036	1075	8573	1	1
3	40	D05	7000_2.5T21	4037	5980	6286	1	1
3	40	D05	7000_2.5T21	4038	974	6085	1	1
3	40	D05	7000_2.5T21	4039	3953	6793	1	1
3	40	D05	7000_2.5T21	4040	3701	15302	1	1
3	40	D05	7000_2.5T21	4041	5057	17350	1	1
3	40	D05	7000_2.5T21	4042	3571	11868	1	1
3	40	D05	7000_2.5T21	4043	8808	9674	1	1
3	40	D05	7000_2.5T21	4044	3609	9152	1	1
3	40	D05	7000_2.5T21	4045	7496	9201	1	1
3	40	D05	7000_2.5T21	4046	2595	10187	0	1
3	40	D05	7000_2.5T21	4047	4933	13815	1	1
3	40	D05	7000_2.5T21	4048	4941	4065	1	1
3	40	D05	7000_2.5T21	4049	3581	9060	1	1
3	40	D05	7000_2.5T21	4050	4822	12563	1	1
3	40	D05	7000_2.5T21	4051	2445	6197	1	1
3	40	D05	7000_2.5T21	4052	5049	6152	1	1
3	40	D05	7000_2.5T21	4053	4911	9137	1	1
3	40	D05	7000_2.5T21	4054	2163	6272	1	1
3	40	D05	7000_2.5T21	4055	3749	10647	1	1
3	40	D05	7000_2.5T21	4056	3461	6225	1	1
3	40	D05	7000_2.5T21	4057	3384	3445	1	1
3	40	D05	7000_2.5T21	4058	3222	14827	1	1
3	40	D05	7000_2.5T21	4059	5195	12201	1	1
3	40	D05	7000_2.5T21	4060	4919	12451	1	1
3	40	D05	7000_2.5T21	4061	4695	8237	1	1
3	40	D05	7000_2.5T21	4062	2401	9537	1	1
3	40	D05	7000_2.5T21	4063	2284	6784	1	1
3	40	D05	7000_2.5T21	4064	1036	11681	1	1
3	40	D05	7000_2.5T21	4065	3529	18264	1	1
3	40	D05	7000_2.5T21	4066	6209	12454	1	1
3	40	D05	7000_2.5T21	4067	1039	6407	1	1
3	40	D05	7000_2.5T21	4068	3486	11638	1	1
3	40	D05	7000_2.5T21	4069	3703	3977	1	1
3	40	D05	7000_2.5T21	4070	2007	14942	1	1
3	40	D05	7000_2.5T21	4071	6566	11233	1	1
3	40	D05	7000_2.5T21	4072	2295	12645	0	1
3	40	D05	7000_2.5T21	4073	7697	15703	1	1
3	40	D05	7000_2.5T21	4074	4727	6825	1	1
3	40	D05	7000_2.5T21	4075	3649	9924	1	1
3	40	D05	7000_2.5T21	4076	3953	12513	1	1
3	40	D05	7000_2.5T21	4077	3473	8770	1	1
3	40	D05	7000_2.5T21	4078	4952	9423	1	1
3	40	D05	7000_2.5T21	4079	3718	6557	1	1
3	40	D05	7000_2.5T21	4080	4946	14453	1	1
3	40	D05	7000_2.5T21	4081	2331	8974	1	1
3	40	D05	7000_2.5T21	4082	2359	9408	1	1
3	40	D05	7000_2.5T21	4083	920	14420	1	1
3	40	D05	7000_2.5T21	4084	3739	9412	1	1
3	40	D05	7000_2.5T21	4085	5022	8313	1	1
3	40	D05	7000_2.5T21	4086	3422	14326	1	1
3	40	D05	7000_2.5T21	4087	4752	8769	1	1
3	40	D05	7000_2.5T21	4088	3733	11713	1	1
3	40	D05	7000_2.5T21	4089	4817	3781	1	1
3	40	D05	7000_2.5T21	4090	4041	7369	1	1
3	40	D05	7000_2.5T21	4091	4658	12197	1	1
3	40	D05	7000_2.5T21	4092	4655	11930	1	1
3	40	D05	7000_2.5T21	4093	3336	11181	1	1
3	40	D05	7000_2.5T21	4094	4891	14189	1	1
3	40	D05	7000_2.5T21	4095	4944	8635	1	1
3	40	D05	7000_2.5T21	4096	5985	5981	1	1
3	40	D05	7000_2.5T21	4097	6556	10357	1	1
3	40	D05	7000_2.5T21	4098	4606	17343	1	1
3	40	D05	7000_2.5T21	4099	3790	11850	1	1
3	40	D05	7000_2.5T21	4100	4646	11509	1	1
3	40	D05	7000_2.5T21	4101	5108	16752	1	1
3	40	D05	7000_2.5T21	4102	4993	14201	1	1
3	40	D05	7000_2.5T21	4103	6258	6959	1	1
3	40	D05	7000_2.5T21	4104	2336	10878	1	1
3	40	D05	7000_2.5T21	4105	5914	5995	1	1
3	40	D05	7000_2.5T21	4106	3384	6500	1	1
3	40	D05	7000_2.5T21	4107	2461	12702	1	1
3	40	D05	7000_2.5T21	4108	3488	8457	1	1
3	40	D05	7000_2.5T21	4109	4779	9293	1	1
3	40	D05	7000_2.5T21	4110	3531	15505	1	1
3	40	D05	7000_2.5T21	4111	3757	9669	1	1
3	40	D05	7000_2.5T21	4112	3836	9891	1	1
3	40	D05	7000_2.5T21	4113	2330	14662	1	1
3	40	D05	7000_2.5T21	4114	3499	15879	1	1
3	40	D05	7000_2.5T21	4115	2283	13855	1	1
3	40	D05	7000_2.5T21	4116	2255	9279	1	1
3	40	D05	7000_2.5T21	4117	3305	11484	1	1
3	40	D05	7000_2.5T21	4118	6268	8698	1	1
3	40	D05	7000_2.5T21	4119	7287	8891	1	1
3	40	D05	7000_2.5T21	4120	3544	9270	1	1
3	40	D05	7000_2.5T21	4121	4783	4035	1	1
3	40	D05	7000_2.5T21	4122	3609	8570	1	1
3	40	D05	7000_2.5T21	4123	3823	9396	1	1
3	40	D05	7000_2.5T21	4124	4831	14949	1	1
3	40	D05	7000_2.5T21	4125	1003	19398	1	1
3	40	D05	7000_2.5T21	4126	6236	9211	1	1
3	40	D05	7000_2.5T21	4127	5159	12084	1	1
3	40	D05	7000_2.5T21	4128	3895	3920	1	1
3	40	D05	7000_2.5T21	4129	3765	11965	1	1
3	40	D05	7000_2.5T21	4130	6294	9715	1	1
3	40	D05	7000_2.5T21	4131	3713	11667	1	1
3	40	D05	7000_2.5T21	4132	7163	10082	0	1
3	40	D05	7000_2.5T21	4133	4775	5436	1	1
3	40	D05	7000_2.5T21	4134	4819	11827	1	1
3	40	D05	7000_2.5T21	4135	5875	11230	1	1
3	40	D05	7000_2.5T21	4136	2145	11106	1	1
3	40	D05	7000_2.5T21	4137	6320	11479	1	1
3	40	D05	7000_2.5T21	4138	4584	5924	1	1
3	40	D05	7000_2.5T21	4139	1104	3762	1	1
3	40	D05	7000_2.5T21	4140	6071	9219	1	1
3	40	D05	7000_2.5T21	4141	6278	8394	1	1
3	40	D05	7000_2.5T21	4142	2224	11524	1	1
3	40	D05	7000_2.5T21	4143	7442	3248	1	1
3	40	D05	7000_2.5T21	4144	6153	9414	1	1
3	40	D05	7000_2.5T21	4145	1120	6120	1	1
3	40	D05	7000_2.5T21	4146	2163	8791	1	1
3	40	D05	7000_2.5T21	4147	3546	6594	1	1
3	40	D05	7000_2.5T21	4148	4977	3944	1	1
3	40	D05	7000_2.5T21	4149	2316	9392	1	1
3	40	D05	7000_2.5T21	4150	3728	15280	1	1
3	40	D05	7000_2.5T21	4151	3552	6513	1	1
3	40	D05	7000_2.5T21	4152	1065	11587	1	1
3	40	D05	7000_2.5T21	4153	4731	12080	1	1
3	40	D05	7000_2.5T21	4154	2373	11697	1	1
3	40	D05	7000_2.5T21	4155	2141	8877	1	1
3	40	D05	7000_2.5T21	4156	3498	13804	1	1
3	40	D05	7000_2.5T21	4157	5950	3537	1	1
3	40	D05	7000_2.5T21	4158	6303	3497	1	1
3	40	D05	7000_2.5T21	4159	5046	7145	1	1
3	40	D05	7000_2.5T21	4160	6291	17403	1	1
3	40	D05	7000_2.5T21	4161	3358	6641	1	1
3	40	D05	7000_2.5T21	4162	7368	12026	1	1
3	40	D05	7000_2.5T21	4163	8066	11808	1	1
3	40	D05	7000_2.5T21	4164	4833	14171	1	1
3	40	D05	7000_2.5T21	4165	7627	3783	1	1
3	40	D05	7000_2.5T21	4166	2358	7168	1	1
3	40	D05	7000_2.5T21	4167	7614	14904	1	1
3	40	D05	7000_2.5T21	4168	3390	17380	1	1
3	40	D05	7000_2.5T21	4169	4551	6490	1	1
3	40	D05	7000_2.5T21	4170	1049	11101	1	1
3	40	D05	7000_2.5T21	4171	5845	15217	1	1
3	40	D05	7000_2.5T21	4172	6308	11587	1	1
3	40	D05	7000_2.5T21	4173	6298	8811	1	1
3	40	D05	7000_2.5T21	4174	3790	20441	1	1
3	40	D05	7000_2.5T21	4175	5722	8824	1	1
3	40	D05	7000_2.5T21	4176	3458	15126	1	1
3	40	D05	7000_2.5T21	4177	1013	14543	1	1
3	40	D05	7000_2.5T21	4178	3648	9810	1	1
3	40	D05	7000_2.5T21	4179	5005	7662	1	1
3	40	D05	7000_2.5T21	4180	6430	11467	1	1
3	40	D05	7000_2.5T21	4181	6163	9215	1	1
3	40	D05	7000_2.5T21	4182	2459	17087	1	1
3	40	D05	7000_2.5T21	4183	3412	3270	1	1
3	40	D05	7000_2.5T21	4184	3555	8818	1	1
3	40	D05	7000_2.5T21	4185	6290	6212	1	1
3	40	D05	7000_2.5T21	4186	3380	8826	1	1
3	40	D05	7000_2.5T21	4187	2437	17712	1	1
3	40	D05	7000_2.5T21	4188	3550	8934	1	1
3	40	D05	7000_2.5T21	4189	3500	11319	1	1
3	40	D05	7000_2.5T21	4190	3612	11478	1	1
3	40	D05	7000_2.5T21	4191	3342	9251	1	1
3	40	D05	7000_2.5T21	4192	4992	6497	1	1
3	40	D05	7000_2.5T21	4193	3552	9126	1	1
3	40	D05	7000_2.5T21	4194	2330	8520	1	1
3	40	D05	7000_2.5T21	4195	3477	12114	1	1
3	40	D05	7000_2.5T21	4196	1085	3837	1	1
3	40	D05	7000_2.5T21	4197	7349	16812	1	1
3	40	D05	7000_2.5T21	4198	3524	14766	1	1
3	40	D05	7000_2.5T21	4199	3610	14674	1	1
3	40	D05	7000_2.5T21	4200	2029	11611	1	1
3	40	D05	7000_2.5T21	4201	2404	4048	1	1
3	40	D05	7000_2.5T21	4202	3577	16547	1	1
3	40	D05	7000_2.5T21	4203	4707	6435	1	1
3	40	D05	7000_2.5T21	4204	3569	8749	1	1
3	40	D05	7000_2.5T21	4205	2244	11728	1	1
3	40	D05	7000_2.5T21	4206	6554	4031	1	1
3	40	D05	7000_2.5T21	4207	2408	8609	1	1
3	40	D05	7000_2.5T21	4208	996	11772	1	1
3	40	D05	7000_2.5T21	4209	3520	8781	1	1
3	40	D05	7000_2.5T21	4210	1034	14792	1	1
3	40	D05	7000_2.5T21	4211	6135	11105	1	1
3	40	D05	7000_2.5T21	4212	5041	6550	1	1
3	40	D05	7000_2.5T21	4213	5097	6593	1	1
3	40	D05	7000_2.5T21	4214	4641	11701	1	1
3	40	D05	7000_2.5T21	4215	1007	11562	1	1
3	40	D05	7000_2.5T21	4216	5965	8841	1	1
3	40	D05	7000_2.5T21	4217	2060	6691	1	1
3	40	D05	7000_2.5T21	4218	2786	3692	1	1
3	40	D05	7000_2.5T21	4219	2436	12361	1	1
3	40	D05	7000_2.5T21	4220	4910	13820	1	1
3	40	D05	7000_2.5T21	4221	8609	9252	1	1
3	40	D05	7000_2.5T21	4222	2132	11286	1	1
3	40	D05	7000_2.5T21	4223	3669	16598	1	1
3	40	D05	7000_2.5T21	4224	4752	14065	1	1
3	40	D05	7000_2.5T21	4225	6296	14345	1	1
3	40	D05	7000_2.5T21	4226	3599	11811	1	1
3	40	D05	7000_2.5T21	4227	5902	15202	1	1
3	40	D05	7000_2.5T21	4228	3960	11758	1	1
3	40	D05	7000_2.5T21	4229	2313	18163	1	1
3	40	D05	7000_2.5T21	4230	7537	9430	1	1
3	40	D05	7000_2.5T21	4231	6326	12409	1	1
3	40	D05	7000_2.5T21	4232	3394	11912	1	1
3	40	D05	7000_2.5T21	4233	3528	6206	1	1
3	40	D05	7000_2.5T21	4234	4820	8463	1	1
3	40	D05	7000_2.5T21	4235	4989	6969	1	1
3	40	D05	7000_2.5T21	4236	3800	16971	1	1
3	40	D05	7000_2.5T21	4237	2357	9232	1	1
3	40	D05	7000_2.5T21	4238	3661	6259	1	1
3	40	D05	7000_2.5T21	4239	2294	12400	1	1
3	40	D05	7000_2.5T21	4240	4869	16974	1	1
3	40	D05	7000_2.5T21	4241	1263	6886	1	1
3	40	D05	7000_2.5T21	4242	2219	12026	1	1
3	40	D05	7000_2.5T21	4243	2261	20092	1	1
3	40	D05	7000_2.5T21	4244	3496	6303	1	1
3	40	D05	7000_2.5T21	4245	4941	12031	1	1
3	40	D05	7000_2.5T21	4246	5998	11634	1	1
3	40	D05	7000_2.5T21	4247	7376	9410	1	1
3	40	D05	7000_2.5T21	4248	2003	8825	1	1
3	40	D05	7000_2.5T21	4249	3682	6703	1	1
3	40	D05	7000_2.5T21	4250	2123	16583	1	1
3	40	D05	7000_2.5T21	4251	4914	3253	1	1
3	40	D05	7000_2.5T21	4252	2305	6501	1	1
3	40	D05	7000_2.5T21	4253	3317	12403	1	1
3	40	D05	7000_2.5T21	4254	4487	11902	1	1
3	40	D05	7000_2.5T21	4255	4930	6029	1	1
3	40	D05	7000_2.5T21	4256	3576	9009	1	1
3	40	D05	7000_2.5T21	4257	2420	9157	1	1
3	40	D05	7000_2.5T21	4258	5186	15933	1	1
3	40	D05	7000_2.5T21	4259	3500	5813	1	1
3	40	D05	7000_2.5T21	4260	3267	5981	1	1
3	40	D05	7000_2.5T21	4261	4551	9293	1	1
3	40	D05	7000_2.5T21	4262	923	14464	1	1
3	40	D05	7000_2.5T21	4263	3680	9140	1	1
3	40	D05	7000_2.5T21	4264	2275	12009	1	1
3	40	D05	7000_2.5T21	4265	4812	10693	1	1
3	40	D05	7000_2.5T21	4266	3646	6456	1	1
3	40	D05	7000_2.5T21	4267	4823	4261	1	1
3	40	D05	7000_2.5T21	4268	6218	12190	1	1
3	40	D05	7000_2.5T21	4269	4992	6149	1	1
3	40	D05	7000_2.5T21	4270	2314	3798	1	1
3	40	D05	7000_2.5T21	4271	4677	16459	1	1
3	40	D05	7000_2.5T21	4272	3423	11766	1	1
3	40	D05	7000_2.5T21	4273	2370	13871	1	1
3	40	D05	7000_2.5T21	4274	5963	6388	1	1
3	40	D05	7000_2.5T21	4275	5982	8999	1	1
3	40	D05	7000_2.5T21	4276	3801	15519	1	1
3	40	D05	7000_2.5T21	4277	7465	6479	1	1
3	40	D05	7000_2.5T21	4278	3729	3614	1	1
3	40	D05	7000_2.5T21	4279	7946	12446	1	1
3	40	D05	7000_2.5T21	4280	3675	9111	1	1
3	40	D05	7000_2.5T21	4281	3523	9029	1	1
3	40	D05	7000_2.5T21	4282	2080	14684	1	1
3	40	D05	7000_2.5T21	4283	3687	14893	1	1
3	40	D05	7000_2.5T21	4284	2337	9264	1	1
3	40	D05	7000_2.5T21	4285	6175	14727	1	1
3	40	D05	7000_2.5T21	4286	3370	8607	1	1
3	40	D05	7000_2.5T21	4287	2347	6854	1	1
3	40	D05	7000_2.5T21	4288	3535	12094	1	1
3	40	D05	7000_2.5T21	4289	4842	11325	1	1
3	40	D05	7000_2.5T21	4290	990	5997	1	1
3	40	D05	7000_2.5T21	4291	6260	12088	1	1
3	40	D05	7000_2.5T21	4292	4943	17339	1	1
3	40	D05	7000_2.5T21	4293	3393	6388	1	1
3	40	D05	7000_2.5T21	4294	3501	8937	1	1
3	40	D05	7000_2.5T21	4295	5045	9573	1	1
3	40	D05	7000_2.5T21	4296	2220	8947	1	1
3	40	D05	7000_2.5T21	4297	6185	6335	1	1
3	40	D05	7000_2.5T21	4298	3501	11353	1	1
3	40	D05	7000_2.5T21	4299	996	8994	1	1
3	40	D05	7000_2.5T21	4300	8592	14414	1	1
3	40	D05	7000_2.5T21	4301	2446	9250	1	1
3	40	D05	7000_2.5T21	4302	4761	8838	1	1
3	40	D05	7000_2.5T21	4303	3676	6382	1	1
3	40	D05	7000_2.5T21	4304	3909	10631	1	1
3	40	D05	7000_2.5T21	4305	2178	14939	1	1
3	40	D05	7000_2.5T21	4306	2401	9261	1	1
3	40	D05	7000_2.5T21	4307	3776	6421	1	1
3	40	D05	7000_2.5T21	4308	5163	18348	1	1
3	40	D05	7000_2.5T21	4309	4904	8516	1	1
3	40	D05	7000_2.5T21	4310	4738	15064	1	1
3	40	D05	7000_2.5T21	4311	3487	3691	1	1
3	40	D05	7000_2.5T21	4312	4460	17116	1	1
3	40	D05	7000_2.5T21	4313	7608	10708	1	1
3	40	D05	7000_2.5T21	4314	2383	11740	1	1
3	40	D05	7000_2.5T21	4315	3558	13949	1	1
3	40	D05	7000_2.5T21	4316	6020	9056	1	1
3	40	D05	7000_2.5T21	4317	3572	12917	1	1
3	40	D05	7000_2.5T21	4318	4704	9067	1	1
3	40	D05	7000_2.5T21	4319	5062	9450	1	1
3	40	D05	7000_2.5T21	4320	3566	11673	1	1
3	40	D05	7000_2.5T21	4321	3689	13640	1	1
3	40	D05	7000_2.5T21	4322	2064	5867	1	1
3	40	D05	7000_2.5T21	4323	7265	8963	1	1
3	40	D05	7000_2.5T21	4324	5082	14281	1	1
3	40	D05	7000_2.5T21	4325	3691	12272	1	1
3	40	D05	7000_2.5T21	4326	3739	9502	1	1
3	40	D05	7000_2.5T21	4327	6601	6538	1	1
3	40	D05	7000_2.5T21	4328	2462	12110	1	1
3	40	D05	7000_2.5T21	4329	6196	11043	1	1
3	40	D05	7000_2.5T21	4330	3596	16175	1	1
3	40	D05	7000_2.5T21	4331	7446	3617	1	1
3	40	D05	7000_2.5T21	4332	4666	6145	1	1
3	40	D05	7000_2.5T21	4333	4725	11398	1	1
3	40	D05	7000_2.5T21	4334	2279	14517	1	1
3	40	D05	7000_2.5T21	4335	3618	13647	1	1
3	40	D05	7000_2.5T21	4336	7379	6167	1	1
3	40	D05	7000_2.5T21	4337	2379	6181	1	1
3	40	D05	7000_2.5T21	4338	4967	6839	1	1
3	40	D05	7000_2.5T21	4339	3733	6319	1	1
3	40	D05	7000_2.5T21	4340	1014	11310	1	1
3	40	D05	7000_2.5T21	4341	2407	9094	1	1
3	40	D05	7000_2.5T21	4342	2284	6339	1	1
3	40	D05	7000_2.5T21	4343	4916	15311	1	1
3	40	D05	7000_2.5T21	4344	6109	11455	1	1
3	40	D05	7000_2.5T21	4345	3416	9367	1	1
3	40	D05	7000_2.5T21	4346	2383	11630	1	1
3	40	D05	7000_2.5T21	4347	5082	17112	1	1
3	40	D05	7000_2.5T21	4348	3575	10243	1	1
3	40	D05	7000_2.5T21	4349	3635	9263	1	1
3	40	D05	7000_2.5T21	4350	4833	9511	1	1
3	40	D05	7000_2.5T21	4351	3794	12056	1	1
3	40	D05	7000_2.5T21	4352	5005	11287	1	1
3	40	D05	7000_2.5T21	4353	2208	11569	1	1
3	40	D05	7000_2.5T21	4354	6468	14807	1	1
3	40	D05	7000_2.5T21	4355	2125	14936	1	1
3	40	D05	7000_2.5T21	4356	1036	11700	1	1
3	40	D05	7000_2.5T21	4357	4917	6421	1	1
3	40	D05	7000_2.5T21	4358	3503	13795	1	1
3	40	D05	7000_2.5T21	4359	8865	7312	1	1
3	40	D05	7000_2.5T21	4360	2288	9107	1	1
3	40	D05	7000_2.5T21	4361	3470	17705	1	1
3	40	D05	7000_2.5T21	4362	4696	6123	1	1
3	40	D05	7000_2.5T21	4363	3412	11686	1	1
3	40	D05	7000_2.5T21	4364	3541	14676	1	1
3	40	D05	7000_2.5T21	4365	6002	8096	1	1
3	40	D05	7000_2.5T21	4366	3339	14367	1	1
3	40	D05	7000_2.5T21	4367	3850	6700	1	1
3	40	D05	7000_2.5T21	4368	2466	16775	1	1
3	40	D05	7000_2.5T21	4369	6012	6225	1	1
3	40	D05	7000_2.5T21	4370	4919	9227	1	1
3	40	D05	7000_2.5T21	4371	4994	3324	1	1
3	40	D05	7000_2.5T21	4372	3808	6704	1	1
3	40	D05	7000_2.5T21	4373	7962	4080	1	1
3	40	D05	7000_2.5T21	4374	5845	9330	1	1
3	40	D05	7000_2.5T21	4375	3735	6139	1	1
3	40	D05	7000_2.5T21	4376	5111	12319	1	1
3	40	D05	7000_2.5T21	4377	3358	8416	1	1
3	40	D05	7000_2.5T21	4378	3603	9457	1	1
3	40	D05	7000_2.5T21	4379	3690	6043	1	1
3	40	D05	7000_2.5T21	4380	1933	17419	1	1
3	40	D05	7000_2.5T21	4381	4742	11747	1	1
3	40	D05	7000_2.5T21	4382	4737	11364	1	1
3	40	D05	7000_2.5T21	4383	6232	3700	1	1
3	40	D05	7000_2.5T21	4384	4936	11880	1	1
3	40	D05	7000_2.5T21	4385	3300	14917	1	1
3	40	D05	7000_2.5T21	4386	4745	6875	1	1
3	40	D05	7000_2.5T21	4387	6459	8450	1	1
3	40	D05	7000_2.5T21	4388	4672	6236	1	1
3	40	D05	7000_2.5T21	4389	2448	6433	1	1
3	40	D05	7000_2.5T21	4390	3441	11580	1	1
3	40	D05	7000_2.5T21	4391	6024	11835	1	1
3	40	D05	7000_2.5T21	4392	6356	14965	1	1
3	40	D05	7000_2.5T21	4393	3598	9179	1	1
3	40	D05	7000_2.5T21	4394	5120	9347	1	1
3	40	D05	7000_2.5T21	4395	3510	9402	1	1
3	40	D05	7000_2.5T21	4396	4631	16617	1	1
3	40	D05	7000_2.5T21	4397	4877	6274	1	1
3	40	D05	7000_2.5T21	4398	1142	3947	1	1
3	40	D05	7000_2.5T21	4399	3481	14479	1	1
3	40	D05	7000_2.5T21	4400	3644	9375	1	1
3	40	D05	7000_2.5T21	4401	1229	3703	1	1
3	40	D05	7000_2.5T21	4402	1987	6247	1	1
3	40	D05	7000_2.5T21	4403	3651	17627	1	1
3	40	D05	7000_2.5T21	4404	3752	11719	1	1
3	40	D05	7000_2.5T21	4405	4970	14557	1	1
3	40	D05	7000_2.5T21	4406	2448	6395	1	1
3	40	D05	7000_2.5T21	4407	1066	9327	1	1
3	40	D05	7000_2.5T21	4408	3716	11564	1	1
3	40	D05	7000_2.5T21	4409	2354	6282	1	1
3	40	D05	7000_2.5T21	4410	2353	12272	1	1
3	40	D05	7000_2.5T21	4411	5038	14144	1	1
3	40	D05	7000_2.5T21	4412	6305	11528	1	1
3	40	D05	7000_2.5T21	4413	3373	11403	1	1
3	40	D05	7000_2.5T21	4414	4972	9166	1	1
3	40	D05	7000_2.5T21	4415	6407	6212	1	1
3	40	D05	7000_2.5T21	4416	3435	5778	1	1
3	40	D05	7000_2.5T21	4417	5194	17306	1	1
3	40	D05	7000_2.5T21	4418	4803	6260	1	1
3	40	D05	7000_2.5T21	4419	2262	15497	1	1
3	40	D05	7000_2.5T21	4420	2334	8741	1	1
3	40	D05	7000_2.5T21	4421	6167	11922	1	1
3	40	D05	7000_2.5T21	4422	4807	9344	1	1
3	40	D05	7000_2.5T21	4423	931	19489	1	1
3	40	D05	7000_2.5T21	4424	2353	9131	1	1
3	40	D05	7000_2.5T21	4425	4778	6570	1	1
3	40	D05	7000_2.5T21	4426	1013	14617	1	1
3	40	D05	7000_2.5T21	4427	2062	3547	1	1
3	40	D05	7000_2.5T21	4428	1673	7579	1	1
3	40	D05	7000_2.5T21	4429	4698	11743	1	1
3	40	D05	7000_2.5T21	4430	8792	12205	1	1
3	40	D05	7000_2.5T21	4431	3335	8495	1	1
3	40	D05	7000_2.5T21	4432	2316	9304	1	1
3	40	D05	7000_2.5T21	4433	3592	6436	1	1
3	40	D05	7000_2.5T21	4434	4845	9776	1	1
3	40	D05	7000_2.5T21	4435	5968	11859	1	1
3	40	D05	7000_2.5T21	4436	4985	9463	1	1
3	40	D05	7000_2.5T21	4437	3808	11979	1	1
3	40	D05	7000_2.5T21	4438	3402	13872	1	1
3	40	D05	7000_2.5T21	4439	6123	15175	1	1
3	40	D05	7000_2.5T21	4440	2326	8490	1	1
3	40	D05	7000_2.5T21	4441	5661	11280	1	1
3	40	D05	7000_2.5T21	4442	5632	8987	1	1
3	40	D05	7000_2.5T21	4443	5738	8790	1	1
3	40	D05	7000_2.5T21	4444	3632	12320	1	1
3	40	D05	7000_2.5T21	4445	3739	11959	1	1
3	40	D05	7000_2.5T21	4446	4777	11618	1	1
3	40	D05	7000_2.5T21	4447	4846	17125	1	1
3	40	D05	7000_2.5T21	4448	4985	17881	1	1
3	40	D05	7000_2.5T21	4449	6213	11897	1	1
3	40	D05	7000_2.5T21	4450	4557	11685	1	1
3	40	D05	7000_2.5T21	4451	3657	15950	1	1
3	40	D05	7000_2.5T21	4452	4807	6624	1	1
3	40	D05	7000_2.5T21	4453	6359	9756	1	1
3	40	D05	7000_2.5T21	4454	5039	8917	1	1
3	40	D05	7000_2.5T21	4455	5101	17305	1	1
3	40	D05	7000_2.5T21	4456	4989	17237	1	1
3	40	D05	7000_2.5T21	4457	7612	8746	1	1
3	40	D05	7000_2.5T21	4458	4829	9357	1	1
3	40	D05	7000_2.5T21	4459	3286	12424	1	1
3	40	D05	7000_2.5T21	4460	3465	9426	1	1
3	40	D05	7000_2.5T21	4461	2303	8609	1	1
3	40	D05	7000_2.5T21	4462	6216	25445	1	1
3	40	D05	7000_2.5T21	4463	4993	6725	1	1
3	40	D05	7000_2.5T21	4464	3648	6252	1	1
3	40	D05	7000_2.5T21	4465	1006	9160	1	1
3	40	D05	7000_2.5T21	4466	2223	8654	1	1
3	40	D05	7000_2.5T21	4467	5000	16863	1	1
3	40	D05	7000_2.5T21	4468	2419	18696	1	1
3	40	D05	7000_2.5T21	4469	4829	17874	1	1
3	40	D05	7000_2.5T21	4470	2184	8469	1	1
3	40	D05	7000_2.5T21	4471	6043	11528	1	1
3	40	D05	7000_2.5T21	4472	2354	9748	1	1
3	40	D05	7000_2.5T21	4473	929	12257	1	1
3	40	D05	7000_2.5T21	4474	2114	11899	1	1
3	40	D05	7000_2.5T21	4475	3516	6300	1	1
3	40	D05	7000_2.5T21	4476	2411	12134	1	1
3	40	D05	7000_2.5T21	4477	3828	11326	1	1
3	40	D05	7000_2.5T21	4478	3559	14049	1	1
3	40	D05	7000_2.5T21	4479	3707	11266	1	1
3	40	D05	7000_2.5T21	4480	4043	12158	1	1
3	40	D05	7000_2.5T21	4481	3601	9211	1	1
3	40	D05	7000_2.5T21	4482	6251	3674	1	1
3	40	D05	7000_2.5T21	4483	4919	6659	1	1
3	40	D05	7000_2.5T21	4484	2941	6292	1	1
3	40	D05	7000_2.5T21	4485	6451	9380	1	1
3	40	D05	7000_2.5T21	4486	5122	14402	1	1
3	40	D05	7000_2.5T21	4487	4905	9886	1	1
3	40	D05	7000_2.5T21	4488	5130	6551	1	1
3	40	D05	7000_2.5T21	4489	3608	8976	1	1
3	40	D05	7000_2.5T21	4490	3606	5871	1	1
3	40	D05	7000_2.5T21	4491	2499	12080	1	1
3	40	D05	7000_2.5T21	4492	2315	12002	1	1
3	40	D05	7000_2.5T21	4493	3632	5818	1	1
3	40	D05	7000_2.5T21	4494	4991	9379	1	1
3	40	D05	7000_2.5T21	4495	3732	12177	1	1
3	40	D05	7000_2.5T21	4496	5853	13994	1	1
3	40	D05	7000_2.5T21	4497	3618	9465	1	1
3	40	D05	7000_2.5T21	4498	1058	8915	1	1
3	40	D05	7000_2.5T21	4499	2437	9674	1	1
3	40	D05	7000_2.5T21	4500	7245	9152	1	1
3	40	D05	7000_2.5T21	4501	7401	8925	1	1
3	40	D05	7000_2.5T21	4502	1065	12946	1	1
3	40	D05	7000_2.5T21	4503	6350	6443	1	1
3	40	D05	7000_2.5T21	4504	3539	3527	1	1
3	40	D05	7000_2.5T21	4505	6301	11831	1	1
3	40	D05	7000_2.5T21	4506	6275	9569	1	1
3	40	D05	7000_2.5T21	4507	3660	12043	1	1
3	40	D05	7000_2.5T21	4508	6341	9129	1	1
3	40	D05	7000_2.5T21	4509	3890	3790	1	1
3	40	D05	7000_2.5T21	4510	2315	15075	1	1
3	40	D05	7000_2.5T21	4511	7757	12226	1	1
3	40	D05	7000_2.5T21	4512	5950	10932	1	1
3	40	D05	7000_2.5T21	4513	6461	9961	1	1
3	40	D05	7000_2.5T21	4514	2398	16887	1	1
3	40	D05	7000_2.5T21	4515	2470	11180	1	1
3	40	D05	7000_2.5T21	4516	3670	11911	1	1
3	40	D05	7000_2.5T21	4517	1976	12008	1	1
3	40	D05	7000_2.5T21	4518	3284	3016	1	1
3	40	D05	7000_2.5T21	4519	2358	6614	1	1
3	40	D05	7000_2.5T21	4520	6251	12839	1	1
3	40	D05	7000_2.5T21	4521	3585	11148	1	1
3	40	D05	7000_2.5T21	4522	3679	5848	1	1
3	40	D05	7000_2.5T21	4523	8725	13697	1	1
3	40	D05	7000_2.5T21	4524	4878	17054	1	1
3	40	D05	7000_2.5T21	4525	5426	7077	1	1
3	40	D05	7000_2.5T21	4526	2236	11464	1	1
3	40	D05	7000_2.5T21	4527	3603	6082	1	1
3	40	D05	7000_2.5T21	4528	1051	11852	1	1
3	40	D05	7000_2.5T21	4529	3704	12727	1	1
3	40	D05	7000_2.5T21	4530	7499	11296	1	1
3	40	D05	7000_2.5T21	4531	6296	6071	1	1
3	40	D05	7000_2.5T21	4532	5210	14740	1	1
3	40	D05	7000_2.5T21	4533	3447	6129	1	1
3	40	D05	7000_2.5T21	4534	6100	8989	1	1
3	40	D05	7000_2.5T21	4535	1262	3898	1	1
3	40	D05	7000_2.5T21	4536	6212	8621	1	1
3	40	D05	7000_2.5T21	4537	2230	17922	1	1
3	40	D05	7000_2.5T21	4538	3803	11684	1	1
3	40	D05	7000_2.5T21	4539	5760	8905	1	1
3	40	D05	7000_2.5T21	4540	5123	9109	1	1
3	40	D05	7000_2.5T21	4541	3733	16698	1	1
3	40	D05	7000_2.5T21	4542	4048	13039	1	1
3	40	D05	7000_2.5T21	4543	5077	14776	1	1
3	40	D05	7000_2.5T21	4544	2180	13304	1	1
3	40	D05	7000_2.5T21	4545	5047	14800	1	1
3	40	D05	7000_2.5T21	4546	3370	14546	1	1
3	40	D05	7000_2.5T21	4547	3943	17203	1	1
3	40	D05	7000_2.5T21	4548	5129	12489	1	1
3	40	D05	7000_2.5T21	4549	3577	9081	1	1
3	40	D05	7000_2.5T21	4550	3874	14788	1	1
3	40	D05	7000_2.5T21	4551	6275	15857	1	1
3	40	D05	7000_2.5T21	4552	2447	14318	1	1
3	40	D05	7000_2.5T21	4553	5216	9361	1	1
3	40	D05	7000_2.5T21	4554	5136	8883	1	1
3	40	D05	7000_2.5T21	4555	4851	11063	1	1
3	40	D05	7000_2.5T21	4556	3561	11827	1	1
3	40	D05	7000_2.5T21	4557	4842	12723	1	1
3	40	D05	7000_2.5T21	4558	5973	8989	1	1
3	40	D05	7000_2.5T21	4559	3635	8773	1	1
3	40	D05	7000_2.5T21	4560	3555	11395	1	1
3	40	D05	7000_2.5T21	4561	5131	8605	1	1
3	40	D05	7000_2.5T21	4562	8770	10354	1	1
3	40	D05	7000_2.5T21	4563	7827	9321	1	1
3	40	D05	7000_2.5T21	4564	4777	3875	1	1
3	40	D05	7000_2.5T21	4565	2321	6154	1	1
3	40	D05	7000_2.5T21	4566	6458	6428	1	1
3	40	D05	7000_2.5T21	4567	3382	9208	1	1
3	40	D05	7000_2.5T21	4568	2524	9032	1	1
3	40	D05	7000_2.5T21	4569	4614	8875	1	1
3	40	D05	7000_2.5T21	4570	3755	8934	1	1
3	40	D05	7000_2.5T21	4571	4550	12335	1	1
3	40	D05	7000_2.5T21	4572	5034	9354	1	1
3	40	D05	7000_2.5T21	4573	3716	11972	1	1
3	40	D05	7000_2.5T21	4574	4779	3434	1	1
3	40	D05	7000_2.5T21	4575	3627	11451	1	1
3	40	D05	7000_2.5T21	4576	8084	12131	1	1
3	40	D05	7000_2.5T21	4577	2100	18977	1	1
3	40	D05	7000_2.5T21	4578	4678	9373	1	1
3	40	D05	7000_2.5T21	4579	6193	14577	1	1
3	40	D05	7000_2.5T21	4580	6457	14696	1	1
3	40	D05	7000_2.5T21	4581	1062	8815	1	1
3	40	D05	7000_2.5T21	4582	4993	6697	1	1
3	40	D05	7000_2.5T21	4583	3415	6339	1	1
3	40	D05	7000_2.5T21	4584	3666	14412	1	1
3	40	D05	7000_2.5T21	4585	6117	3397	1	1
3	40	D05	7000_2.5T21	4586	3323	6547	1	1
3	40	D05	7000_2.5T21	4587	2329	14919	1	1
3	40	D05	7000_2.5T21	4588	3794	8826	1	1
3	40	D05	7000_2.5T21	4589	5874	11981	1	1
3	40	D05	7000_2.5T21	4590	1160	6372	1	1
3	40	D05	7000_2.5T21	4591	5104	14616	1	1
3	40	D05	7000_2.5T21	4592	6257	12094	1	1
3	40	D05	7000_2.5T21	4593	2363	15363	1	1
3	40	D05	7000_2.5T21	4594	6669	10350	1	1
3	40	D05	7000_2.5T21	4595	2332	6591	1	1
3	40	D05	7000_2.5T21	4596	3673	11866	1	1
3	40	D05	7000_2.5T21	4597	3717	16574	1	1
3	40	D05	7000_2.5T21	4598	3545	14584	1	1
3	40	D05	7000_2.5T21	4599	6340	9535	1	1
3	40	D05	7000_2.5T21	4600	3498	8859	1	1
3	40	D05	7000_2.5T21	4601	1155	6573	1	1
3	40	D05	7000_2.5T21	4602	2413	9135	1	1
3	40	D05	7000_2.5T21	4603	3538	6494	1	1
3	40	D05	7000_2.5T21	4604	4988	14651	1	1
3	40	D05	7000_2.5T21	4605	4785	6326	1	1
3	40	D05	7000_2.5T21	4606	2298	14307	1	1
3	40	D05	7000_2.5T21	4607	6233	14436	1	1
3	40	D05	7000_2.5T21	4608	3802	17448	1	1
3	40	D05	7000_2.5T21	4609	9958	6920	1	1
3	40	D05	7000_2.5T21	4610	989	11658	1	1
3	40	D05	7000_2.5T21	4611	3736	13080	1	1
3	40	D05	7000_2.5T21	4612	2292	13006	1	1
3	40	D05	7000_2.5T21	4613	4811	6169	1	1
3	40	D05	7000_2.5T21	4614	5157	6507	1	1
3	40	D05	7000_2.5T21	4615	5101	6577	1	1
3	40	D05	7000_2.5T21	4616	1022	6454	1	1
3	40	D05	7000_2.5T21	4617	2279	6250	1	1
3	40	D05	7000_2.5T21	4618	4877	16886	1	1
3	40	D05	7000_2.5T21	4619	1157	9780	1	1
3	40	D05	7000_2.5T21	4620	4709	14404	1	1
3	40	D05	7000_2.5T21	4621	2352	9133	1	1
3	40	D05	7000_2.5T21	4622	7207	9173	1	1
3	40	D05	7000_2.5T21	4623	2208	11475	1	1
3	40	D05	7000_2.5T21	4624	3543	6246	1	1
3	40	D05	7000_2.5T21	4625	3758	10830	1	1
3	40	D05	7000_2.5T21	4626	5036	6708	1	1
3	40	D05	7000_2.5T21	4627	4881	9439	1	1
3	40	D05	7000_2.5T21	4628	7674	8911	1	1
3	40	D05	7000_2.5T21	4629	3378	8186	1	1
3	40	D05	7000_2.5T21	4630	3611	6206	1	1
3	40	D05	7000_2.5T21	4631	1066	6343	1	1
3	40	D05	7000_2.5T21	4632	2315	3637	1	1
3	40	D05	7000_2.5T21	4633	5160	14540	1	1
3	40	D05	7000_2.5T21	4634	6165	14307	1	1
3	40	D05	7000_2.5T21	4635	2231	8816	1	1
3	40	D05	7000_2.5T21	4636	4867	9271	1	1
3	40	D05	7000_2.5T21	4637	6318	13464	1	1
3	40	D05	7000_2.5T21	4638	989	10167	1	1
3	40	D05	7000_2.5T21	4639	4753	11989	1	1
3	40	D05	7000_2.5T21	4640	6246	9331	1	1
3	40	D05	7000_2.5T21	4641	3589	14465	1	1
3	40	D05	7000_2.5T21	4642	5182	6930	1	1
3	40	D05	7000_2.5T21	4643	6206	14859	1	1
3	40	D05	7000_2.5T21	4644	3318	11967	1	1
3	40	D05	7000_2.5T21	4645	4816	6448	1	1
3	40	D05	7000_2.5T21	4646	3408	6471	1	1
3	40	D05	7000_2.5T21	4647	4771	9027	1	1
3	40	D05	7000_2.5T21	4648	6285	9602	1	1
3	40	D05	7000_2.5T21	4649	6262	6818	1	1
3	40	D05	7000_2.5T21	4650	1193	14811	1	1
3	40	D05	7000_2.5T21	4651	3633	9278	1	1
3	40	D05	7000_2.5T21	4652	8520	8086	1	1
3	40	D05	7000_2.5T21	4653	2246	16504	1	1
3	40	D05	7000_2.5T21	4654	3614	21068	1	1
3	40	D05	7000_2.5T21	4655	4820	14948	1	1
3	40	D05	7000_2.5T21	4656	4765	11776	1	1
3	40	D05	7000_2.5T21	4657	5891	10704	1	1
3	40	D05	7000_2.5T21	4658	4893	6690	1	1
3	40	D05	7000_2.5T21	4659	3734	12254	1	1
3	40	D05	7000_2.5T21	4660	5317	22934	1	1
3	40	D05	7000_2.5T21	4661	2344	12080	1	1
3	40	D05	7000_2.5T21	4662	4973	15275	1	1
3	40	D05	7000_2.5T21	4663	3745	12323	1	1
3	40	D05	7000_2.5T21	4664	7267	11721	1	1
3	40	D05	7000_2.5T21	4665	5027	6437	1	1
3	40	D05	7000_2.5T21	4666	4620	12769	1	1
3	40	D05	7000_2.5T21	4667	989	19681	1	1
3	40	D05	7000_2.5T21	4668	3784	11727	1	1
3	40	D05	7000_2.5T21	4669	3461	8856	1	1
3	40	D05	7000_2.5T21	4670	5158	13821	1	1
3	40	D05	7000_2.5T21	4671	3537	14578	1	1
3	40	D05	7000_2.5T21	4672	2206	4225	1	1
3	40	D05	7000_2.5T21	4673	7374	11944	1	1
3	40	D05	7000_2.5T21	4674	4778	10590	1	1
3	40	D05	7000_2.5T21	4675	2509	6580	1	1
3	40	D05	7000_2.5T21	4676	2226	8556	1	1
3	40	D05	7000_2.5T21	4677	6321	22098	1	1
3	40	D05	7000_2.5T21	4678	2102	8997	1	1
3	40	D05	7000_2.5T21	4679	3529	9099	1	1
3	40	D05	7000_2.5T21	4680	5048	12137	1	1
3	40	D05	7000_2.5T21	4681	3438	14701	1	1
3	40	D05	7000_2.5T21	4682	6378	6585	1	1
3	40	D05	7000_2.5T21	4683	6186	3629	1	1
3	40	D05	7000_2.5T21	4684	2244	8903	1	1
3	40	D05	7000_2.5T21	4685	3408	5737	1	1
3	40	D05	7000_2.5T21	4686	6071	4157	1	1
3	40	D05	7000_2.5T21	4687	4899	9270	1	1
3	40	D05	7000_2.5T21	4688	6037	6255	1	1
3	40	D05	7000_2.5T21	4689	3435	8356	1	1
3	40	D05	7000_2.5T21	4690	4822	6080	1	1
3	40	D05	7000_2.5T21	4691	3533	9417	1	1
3	40	D05	7000_2.5T21	4692	1044	8919	1	1
3	40	D05	7000_2.5T21	4693	3474	8415	1	1
3	40	D05	7000_2.5T21	4694	5022	4128	1	1
3	40	D05	7000_2.5T21	4695	3441	6411	1	1
3	40	D05	7000_2.5T21	4696	2344	20502	1	1
3	40	D05	7000_2.5T21	4697	2228	14333	1	1
3	40	D05	7000_2.5T21	4698	4770	14112	1	1
3	40	D05	7000_2.5T21	4699	3626	9296	1	1
3	40	D05	7000_2.5T21	4700	2322	6030	1	1
3	40	D05	7000_2.5T21	4701	3678	6099	1	1
3	40	D05	7000_2.5T21	4702	976	11777	1	1
3	40	D05	7000_2.5T21	4703	3549	9139	1	1
3	40	D05	7000_2.5T21	4704	4906	14071	1	1
3	40	D05	7000_2.5T21	4705	3853	9065	1	1
3	40	D05	7000_2.5T21	4706	3757	16691	1	1
3	40	D05	7000_2.5T21	4707	2470	8803	1	1
3	40	D05	7000_2.5T21	4708	5463	11936	1	1
3	40	D05	7000_2.5T21	4709	2374	17963	1	1
3	40	D05	7000_2.5T21	4710	3382	11800	1	1
3	40	D05	7000_2.5T21	4711	6208	10845	1	1
3	40	D05	7000_2.5T21	4712	2291	17077	1	1
3	40	D05	7000_2.5T21	4713	7307	12099	1	1
3	40	D05	7000_2.5T21	4714	6217	6790	1	1
3	40	D05	7000_2.5T21	4715	7715	8813	1	1
3	40	D05	7000_2.5T21	4716	4846	12241	1	1
3	40	D05	7000_2.5T21	4717	2123	5819	1	1
3	40	D05	7000_2.5T21	4718	924	11429	1	1
3	40	D05	7000_2.5T21	4719	2334	11761	1	1
3	40	D05	7000_2.5T21	4720	1036	19634	1	1
3	40	D05	7000_2.5T21	4721	3465	11571	1	1
3	40	D05	7000_2.5T21	4722	6503	9334	1	1
3	40	D05	7000_2.5T21	4723	2375	13555	1	1
3	40	D05	7000_2.5T21	4724	3524	6300	1	1
3	40	D05	7000_2.5T21	4725	1141	3941	1	1
3	40	D05	7000_2.5T21	4726	7587	12509	1	1
3	40	D05	7000_2.5T21	4727	5024	16989	1	1
3	40	D05	7000_2.5T21	4728	2332	14237	1	1
3	40	D05	7000_2.5T21	4729	6181	6406	1	1
3	40	D05	7000_2.5T21	4730	8608	11480	1	1
3	40	D05	7000_2.5T21	4731	3296	8801	1	1
3	40	D05	7000_2.5T21	4732	7504	12149	1	1
3	40	D05	7000_2.5T21	4733	3661	6199	1	1
3	40	D05	7000_2.5T21	4734	8697	12027	1	1
3	40	D05	7000_2.5T21	4735	2518	17739	1	1
3	40	D05	7000_2.5T21	4736	5067	12793	1	1
3	40	D05	7000_2.5T21	4737	2052	11998	1	1
3	40	D05	7000_2.5T21	4738	6162	13491	1	1
3	40	D05	7000_2.5T21	4739	4948	13781	1	1
3	40	D05	7000_2.5T21	4740	3535	12219	1	1
3	40	D05	7000_2.5T21	4741	6031	14576	1	1
3	40	D05	7000_2.5T21	4742	1014	14464	1	1
3	40	D05	7000_2.5T21	4743	4585	19193	1	1
3	40	D05	7000_2.5T21	4744	6108	11340	1	1
3	40	D05	7000_2.5T21	4745	3863	11897	1	1
3	40	D05	7000_2.5T21	4746	4094	19743	1	1
3	40	D05	7000_2.5T21	4747	3579	6446	1	1
3	40	D05	7000_2.5T21	4748	3697	6225	1	1
3	40	D05	7000_2.5T21	4749	5942	3799	1	1
3	40	D05	7000_2.5T21	4750	4957	9344	1	1
3	40	D05	7000_2.5T21	4751	3663	12192	1	1
3	40	D05	7000_2.5T21	4752	2296	11394	1	1
3	40	D05	7000_2.5T21	4753	7698	18287	1	1
3	40	D05	7000_2.5T21	4754	4917	14677	1	1
3	40	D05	7000_2.5T21	4755	3419	14755	1	1
3	40	D05	7000_2.5T21	4756	4837	14413	1	1
3	40	D05	7000_2.5T21	4757	3685	11643	1	1
3	40	D05	7000_2.5T21	4758	4722	6406	1	1
3	40	D05	7000_2.5T21	4759	3371	12160	1	1
3	40	D05	7000_2.5T21	4760	5575	8946	1	1
3	40	D05	7000_2.5T21	4761	4804	8169	1	1
3	40	D05	7000_2.5T21	4762	3629	11874	1	1
3	40	D05	7000_2.5T21	4763	6187	8981	1	1
3	40	D05	7000_2.5T21	4764	3552	11023	1	1
3	40	D05	7000_2.5T21	4765	1963	11317	1	1
3	40	D05	7000_2.5T21	4766	961	8779	1	1
3	40	D05	7000_2.5T21	4767	2301	11929	1	1
3	40	D05	7000_2.5T21	4768	3672	11800	1	1
3	40	D05	7000_2.5T21	4769	796	17331	1	1
3	40	D05	7000_2.5T21	4770	2355	11631	1	1
3	40	D05	7000_2.5T21	4771	4648	6689	1	1
3	40	D05	7000_2.5T21	4772	4955	20270	1	1
3	40	D05	7000_2.5T21	4773	2175	8922	1	1
3	40	D05	7000_2.5T21	4774	7579	6323	1	1
3	40	D05	7000_2.5T21	4775	2240	14082	1	1
3	40	D05	7000_2.5T21	4776	2427	8936	1	1
3	40	D05	7000_2.5T21	4777	2279	6199	1	1
3	40	D05	7000_2.5T21	4778	3725	9017	1	1
3	40	D05	7000_2.5T21	4779	3655	9190	1	1
3	40	D05	7000_2.5T21	4780	4646	11001	1	1
3	40	D05	7000_2.5T21	4781	2647	12000	0	1
3	40	D05	7000_2.5T21	4782	6266	11983	1	1
3	40	D05	7000_2.5T21	4783	4880	9749	1	1
3	40	D05	7000_2.5T21	4784	2461	9268	1	1
3	40	D05	7000_2.5T21	4785	6178	11770	1	1
3	40	D05	7000_2.5T21	4786	6154	9237	1	1
3	40	D05	7000_2.5T21	4787	7711	14324	1	1
3	40	D05	7000_2.5T21	4788	1329	13812	1	1
3	40	D05	7000_2.5T21	4789	7319	12018	1	1
3	40	D05	7000_2.5T21	4790	2235	16318	1	1
3	40	D05	7000_2.5T21	4791	2517	14545	1	1
3	40	D05	7000_2.5T21	4792	4810	9414	1	1
3	40	D05	7000_2.5T21	4793	2390	14717	1	1
3	40	D05	7000_2.5T21	4794	4876	9113	1	1
3	40	D05	7000_2.5T21	4795	4837	11907	1	1
3	40	D05	7000_2.5T21	4796	2344	14434	1	1
3	40	D05	7000_2.5T21	4797	2202	11783	1	1
3	40	D05	7000_2.5T21	4798	956	16621	1	1
3	40	D05	7000_2.5T21	4799	5031	8953	1	1
3	40	D05	7000_2.5T21	4800	3328	12262	1	1
3	40	D05	7000_2.5T21	4801	3501	12077	1	1
3	40	D05	7000_2.5T21	4802	7520	12134	1	1
3	40	D05	7000_2.5T21	4803	2261	5729	1	1
3	40	D05	7000_2.5T21	4804	3810	7065	1	1
3	40	D05	7000_2.5T21	4805	3508	11920	1	1
3	40	D05	7000_2.5T21	4806	3603	8996	1	1
3	40	D05	7000_2.5T21	4807	1079	11712	1	1
3	40	D05	7000_2.5T21	4808	2424	9039	1	1
3	40	D05	7000_2.5T21	4809	4977	16967	1	1
3	40	D05	7000_2.5T21	4810	6272	11844	1	1
3	40	D05	7000_2.5T21	4811	3815	9462	1	1
3	40	D05	7000_2.5T21	4812	4932	9268	1	1
3	40	D05	7000_2.5T21	4813	3413	8714	1	1
3	40	D05	7000_2.5T21	4814	2330	15870	1	1
3	40	D05	7000_2.5T21	4815	1129	3955	1	1
3	40	D05	7000_2.5T21	4816	8693	9813	1	1
3	40	D05	7000_2.5T21	4817	2295	9187	1	1
3	40	D05	7000_2.5T21	4818	2224	9279	1	1
3	40	D05	7000_2.5T21	4819	6285	6816	1	1
3	40	D05	7000_2.5T21	4820	3504	6368	1	1
3	40	D05	7000_2.5T21	4821	3550	13867	1	1
3	40	D05	7000_2.5T21	4822	4954	12011	1	1
3	40	D05	7000_2.5T21	4823	3869	6445	1	1
3	40	D05	7000_2.5T21	4824	1045	9344	1	1
3	40	D05	7000_2.5T21	4825	4881	6254	1	1
3	40	D05	7000_2.5T21	4826	3390	14347	1	1
3	40	D05	7000_2.5T21	4827	4936	15083	1	1
3	40	D05	7000_2.5T21	4828	6155	11325	1	1
3	40	D05	7000_2.5T21	4829	4997	9331	1	1
3	40	D05	7000_2.5T21	4830	8082	11111	1	1
3	40	D05	7000_2.5T21	4831	9235	9001	1	1
3	40	D05	7000_2.5T21	4832	7352	11815	1	1
3	40	D05	7000_2.5T21	4833	6252	8927	1	1
3	40	D05	7000_2.5T21	4834	3277	8590	1	1
3	40	D05	7000_2.5T21	4835	5293	9400	1	1
3	40	D05	7000_2.5T21	4836	5281	6220	1	1
3	40	D05	7000_2.5T21	4837	2084	17489	1	1
3	40	D05	7000_2.5T21	4838	3245	14399	1	1
3	40	D05	7000_2.5T21	4839	3990	6293	1	1
3	40	D05	7000_2.5T21	4840	3790	12363	1	1
3	40	D05	7000_2.5T21	4841	4581	6103	1	1
3	40	D05	7000_2.5T21	4842	1055	11785	1	1
3	40	D05	7000_2.5T21	4843	2274	13855	1	1
3	40	D05	7000_2.5T21	4844	2307	6758	1	1
3	40	D05	7000_2.5T21	4845	2040	9000	1	1
3	40	D05	7000_2.5T21	4846	3803	15272	1	1
3	40	D05	7000_2.5T21	4847	3720	14918	1	1
3	40	D05	7000_2.5T21	4848	3946	14824	1	1
3	40	D05	7000_2.5T21	4849	2342	14526	1	1
3	40	D05	7000_2.5T21	4850	1060	14188	1	1
3	40	D05	7000_2.5T21	4851	6359	12288	1	1
3	40	D05	7000_2.5T21	4852	2342	13031	1	1
3	40	D05	7000_2.5T21	4853	5029	11771	1	1
3	40	D05	7000_2.5T21	4854	2079	19269	1	1
3	40	D05	7000_2.5T21	4855	3777	14688	1	1
3	40	D05	7000_2.5T21	4856	926	20099	1	1
3	40	D05	7000_2.5T21	4857	4929	8954	1	1
3	40	D05	7000_2.5T21	4858	4569	3934	1	1
3	40	D05	7000_2.5T21	4859	6067	6563	1	1
3	40	D05	7000_2.5T21	4860	2472	9255	1	1
3	40	D05	7000_2.5T21	4861	3577	6266	1	1
3	40	D05	7000_2.5T21	4862	3612	10239	1	1
3	40	D05	7000_2.5T21	4863	2350	6548	1	1
3	40	D05	7000_2.5T21	4864	3598	8487	1	1
3	40	D05	7000_2.5T21	4865	3386	12017	1	1
3	40	D05	7000_2.5T21	4866	3632	3807	1	1
3	40	D05	7000_2.5T21	4867	2102	3693	1	1
3	40	D05	7000_2.5T21	4868	6325	14321	1	1
3	40	D05	7000_2.5T21	4869	6469	6624	1	1
3	40	D05	7000_2.5T21	4870	4763	3794	1	1
3	40	D05	7000_2.5T21	4871	3638	16786	1	1
3	40	D05	7000_2.5T21	4872	2338	6352	1	1
3	40	D05	7000_2.5T21	4873	2371	11762	1	1
3	40	D05	7000_2.5T21	4874	7759	6309	1	1
3	40	D05	7000_2.5T21	4875	2437	12043	1	1
3	40	D05	7000_2.5T21	4876	6582	3543	1	1
3	40	D05	7000_2.5T21	4877	7432	11902	1	1
3	40	D05	7000_2.5T21	4878	7506	9535	1	1
3	40	D05	7000_2.5T21	4879	2594	6882	1	1
3	40	D05	7000_2.5T21	4880	6441	6458	1	1
3	40	D05	7000_2.5T21	4881	3622	11465	1	1
3	40	D05	7000_2.5T21	4882	3465	11090	1	1
3	40	D05	7000_2.5T21	4883	4833	17040	1	1
3	40	D05	7000_2.5T21	4884	4881	12129	1	1
3	40	D05	7000_2.5T21	4885	4754	17257	1	1
3	40	D05	7000_2.5T21	4886	2304	9304	1	1
3	40	D05	7000_2.5T21	4887	3701	10069	1	1
3	40	D05	7000_2.5T21	4888	6207	11992	1	1
3	40	D05	7000_2.5T21	4889	2316	8685	1	1
3	40	D05	7000_2.5T21	4890	5888	14284	1	1
3	40	D05	7000_2.5T21	4891	5000	9149	1	1
3	40	D05	7000_2.5T21	4892	4278	3434	0	1
3	40	D05	7000_2.5T21	4893	4701	8114	1	1
3	40	D05	7000_2.5T21	4894	2246	6327	1	1
3	40	D05	7000_2.5T21	4895	6013	6589	1	1
3	40	D05	7000_2.5T21	4896	5197	16925	1	1
3	40	D05	7000_2.5T21	4897	2451	9097	1	1
3	40	D05	7000_2.5T21	4898	7445	12090	1	1
3	40	D05	7000_2.5T21	4899	7039	11865	1	1
3	40	D05	7000_2.5T21	4900	4474	13810	1	1
3	40	D05	7000_2.5T21	4901	3416	9681	1	1
3	40	D05	7000_2.5T21	4902	2407	11273	1	1
3	40	D05	7000_2.5T21	4903	3546	9161	1	1
3	40	D05	7000_2.5T21	4904	3405	6526	1	1
3	40	D05	7000_2.5T21	4905	2312	14073	1	1
3	40	D05	7000_2.5T21	4906	5205	11936	1	1
3	40	D05	7000_2.5T21	4907	3597	14191	1	1
3	40	D05	7000_2.5T21	4908	3846	14164	1	1
3	40	D05	7000_2.5T21	4909	6058	8484	1	1
3	40	D05	7000_2.5T21	4910	3752	9406	1	1
3	40	D05	7000_2.5T21	4911	6022	6171	1	1
3	40	D05	7000_2.5T21	4912	5284	13120	1	1
3	40	D05	7000_2.5T21	4913	2366	14674	1	1
3	40	D05	7000_2.5T21	4914	5107	3246	1	1
3	40	D05	7000_2.5T21	4915	6326	14075	1	1
3	40	D05	7000_2.5T21	4916	3590	9122	1	1
3	40	D05	7000_2.5T21	4917	875	14946	1	1
3	40	D05	7000_2.5T21	4918	891	11192	1	1
3	40	D05	7000_2.5T21	4919	3811	11500	1	1
3	40	D05	7000_2.5T21	4920	3762	6346	1	1
3	40	D05	7000_2.5T21	4921	2121	14222	1	1
3	40	D05	7000_2.5T21	4922	2336	3908	1	1
3	40	D05	7000_2.5T21	4923	6383	11703	1	1
3	40	D05	7000_2.5T21	4924	3765	11794	1	1
3	40	D05	7000_2.5T21	4925	1291	14287	1	1
3	40	D05	7000_2.5T21	4926	2293	3595	1	1
3	40	D05	7000_2.5T21	4927	4836	8866	1	1
3	40	D05	7000_2.5T21	4928	3602	12061	1	1
3	40	D05	7000_2.5T21	4929	4992	8779	1	1
3	40	D05	7000_2.5T21	4930	5013	8702	1	1
3	40	D05	7000_2.5T21	4931	4805	13005	1	1
3	40	D05	7000_2.5T21	4932	5248	20684	1	1
3	40	D05	7000_2.5T21	4933	3480	9295	1	1
3	40	D05	7000_2.5T21	4934	7561	11407	1	1
3	40	D05	7000_2.5T21	4935	2284	11764	1	1
3	40	D05	7000_2.5T21	4936	3465	9384	1	1
3	40	D05	7000_2.5T21	4937	2299	6536	1	1
3	40	D05	7000_2.5T21	4938	3378	8767	1	1
3	40	D05	7000_2.5T21	4939	3552	3638	1	1
3	40	D05	7000_2.5T21	4940	6397	9331	1	1
3	40	D05	7000_2.5T21	4941	2104	5953	1	1
3	40	D05	7000_2.5T21	4942	972	11693	1	1
3	40	D05	7000_2.5T21	4943	5223	9391	1	1
3	40	D05	7000_2.5T21	4944	3370	9085	1	1
3	40	D05	7000_2.5T21	4945	3376	3357	1	1
3	40	D05	7000_2.5T21	4946	4968	6377	1	1
3	40	D05	7000_2.5T21	4947	2204	9313	1	1
3	40	D05	7000_2.5T21	4948	4962	11387	1	1
3	40	D05	7000_2.5T21	4949	2270	15049	1	1
3	40	D05	7000_2.5T21	4950	6081	9039	1	1
3	40	D05	7000_2.5T21	4951	4633	10476	1	1
3	40	D05	7000_2.5T21	4952	6355	14716	1	1
3	40	D05	7000_2.5T21	4953	5041	12136	1	1
3	40	D05	7000_2.5T21	4954	2361	5635	1	1
3	40	D05	7000_2.5T21	4955	2043	8860	1	1
3	40	D05	7000_2.5T21	4956	3461	12540	1	1
3	40	D05	7000_2.5T21	4957	6306	12015	1	1
3	40	D05	7000_2.5T21	4958	7375	11833	1	1
3	40	D05	7000_2.5T21	4959	6075	3511	1	1
3	40	D05	7000_2.5T21	4960	6140	6335	1	1
3	40	D05	7000_2.5T21	4961	3373	6150	1	1
3	40	D05	7000_2.5T21	4962	6206	9198	1	1
3	40	D05	7000_2.5T21	4963	2328	8681	1	1
3	40	D05	7000_2.5T21	4964	8905	9086	1	1
3	40	D05	7000_2.5T21	4965	3325	14024	1	1
3	40	D05	7000_2.5T21	4966	5430	5933	1	1
3	40	D05	7000_2.5T21	4967	4994	11749	1	1
3	40	D05	7000_2.5T21	4968	5079	6127	1	1
3	40	D05	7000_2.5T21	4969	3762	8843	1	1
3	40	D05	7000_2.5T21	4970	4834	6455	1	1
3	40	D05	7000_2.5T21	4971	881	14765	1	1
3	40	D05	7000_2.5T21	4972	5070	8389	1	1
3	40	D05	7000_2.5T21	4973	4723	6270	0	1
3	40	D05	7000_2.5T21	4974	5410	14451	1	1
3	40	D05	7000_2.5T21	4975	2380	8984	1	1
3	40	D05	7000_2.5T21	4976	2207	11515	1	1
3	40	D05	7000_2.5T21	4977	6149	9541	1	1
3	40	D05	7000_2.5T21	4978	3421	9209	1	1
3	40	D05	7000_2.5T21	4979	6296	11974	1	1
3	40	D05	7000_2.5T21	4980	4791	9635	1	1
3	40	D05	7000_2.5T21	4981	3790	3520	1	1
3	40	D05	7000_2.5T21	4982	5046	19745	1	1
3	40	D05	7000_2.5T21	4983	6272	3728	1	1
3	40	D05	7000_2.5T21	4984	3714	3635	1	1
3	40	D05	7000_2.5T21	4985	3708	14249	1	1
3	40	D05	7000_2.5T21	4986	4656	9443	1	1
3	40	D05	7000_2.5T21	4987	4860	8906	1	1
3	40	D05	7000_2.5T21	4988	2324	3651	1	1
3	40	D05	7000_2.5T21	4989	2383	6298	1	1
3	40	D05	7000_2.5T21	4990	971	9547	1	1
3	40	D05	7000_2.5T21	4991	6565	6813	1	1
3	40	D05	7000_2.5T21	4992	6217	11236	1	1
3	40	D05	7000_2.5T21	4993	4698	9412	1	1
3	40	D05	7000_2.5T21	4994	2153	6261	1	1
3	40	D05	7000_2.5T21	4995	3478	9172	1	1
3	40	D05	7000_2.5T21	4996	3741	12232	1	1
3	40	D05	7000_2.5T21	4997	3579	8243	1	1
3	40	D05	7000_2.5T21	4998	4640	11687	1	1
3	40	D05	7000_2.5T21	4999	5892	9640	1	1
3	40	D05	7000_2.5T21	5000	2093	11041	1	1
3	40	D05	7000_2.5T21	5001	2452	18466	1	1
3	40	D05	7000_2.5T21	5002	4891	6092	1	1
3	40	D05	7000_2.5T21	5003	2431	11181	1	1
3	40	D05	7000_2.5T21	5004	6182	11611	1	1
3	40	D05	7000_2.5T21	5005	3520	9121	1	1
3	40	D05	7000_2.5T21	5006	3480	10228	1	1
3	40	D05	7000_2.5T21	5007	3487	14836	1	1
3	40	D05	7000_2.5T21	5008	6199	9917	1	1
3	40	D05	7000_2.5T21	5009	7511	6388	1	1
3	40	D05	7000_2.5T21	5010	3686	12787	1	1
3	40	D05	7000_2.5T21	5011	2211	6014	1	1
3	40	D05	7000_2.5T21	5012	2514	12632	1	1
3	40	D05	7000_2.5T21	5013	3258	3367	1	1
3	40	D05	7000_2.5T21	5014	5070	17774	1	1
3	40	D05	7000_2.5T21	5015	2396	11627	1	1
3	40	D05	7000_2.5T21	5016	4892	8896	1	1
3	40	D05	7000_2.5T21	5017	1150	11745	1	1
3	40	D05	7000_2.5T21	5018	4809	12146	1	1
3	40	D05	7000_2.5T21	5019	3718	6193	1	1
3	40	D05	7000_2.5T21	5020	2034	5851	1	1
3	40	D05	7000_2.5T21	5021	1005	14434	1	1
3	40	D05	7000_2.5T21	5022	8775	19788	1	1
3	40	D05	7000_2.5T21	5023	4975	6462	1	1
3	40	D05	7000_2.5T21	5024	2376	6475	1	1
3	40	D05	7000_2.5T21	5025	4786	11376	1	1
3	40	D05	7000_2.5T21	5026	4114	5887	1	1
3	40	D05	7000_2.5T21	5027	4814	9444	1	1
3	40	D05	7000_2.5T21	5028	3661	13727	1	1
3	40	D05	7000_2.5T21	5029	2290	14487	1	1
3	40	D05	7000_2.5T21	5030	2385	9239	1	1
3	40	D05	7000_2.5T21	5031	2458	8240	1	1
3	40	D05	7000_2.5T21	5032	4943	11646	1	1
3	40	D05	7000_2.5T21	5033	7399	14391	1	1
3	40	D05	7000_2.5T21	5034	1049	12503	1	1
3	40	D05	7000_2.5T21	5035	4730	11747	1	1
3	40	D05	7000_2.5T21	5036	6306	14304	1	1
3	40	D05	7000_2.5T21	5037	6114	17818	1	1
3	40	D05	7000_2.5T21	5038	2274	8820	1	1
3	40	D05	7000_2.5T21	5039	4811	14531	1	1
3	40	D05	7000_2.5T21	5040	4762	11787	1	1
3	40	D05	7000_2.5T21	5041	10050	11736	1	1
3	40	D05	7000_2.5T21	5042	2286	15005	1	1
3	40	D05	7000_2.5T21	5043	2138	11118	1	1
3	40	D05	7000_2.5T21	5044	2380	9107	1	1
3	40	D05	7000_2.5T21	5045	883	17013	1	1
3	40	D05	7000_2.5T21	5046	6245	14417	1	1
3	40	D05	7000_2.5T21	5047	5428	3623	1	1
3	40	D05	7000_2.5T21	5048	2162	11406	1	1
3	40	D05	7000_2.5T21	5049	3659	9293	1	1
3	40	D05	7000_2.5T21	5050	2207	12281	1	1
3	40	D05	7000_2.5T21	5051	3859	6101	1	1
3	40	D05	7000_2.5T21	5052	3665	14566	1	1
3	40	D05	7000_2.5T21	5053	3726	6209	1	1
3	40	D05	7000_2.5T21	5054	3388	8725	1	1
3	40	D05	7000_2.5T21	5055	2352	11184	1	1
3	40	D05	7000_2.5T21	5056	3497	11358	1	1
3	40	D05	7000_2.5T21	5057	6486	9633	1	1
3	40	D05	7000_2.5T21	5058	3429	12086	1	1
3	40	D05	7000_2.5T21	5059	2352	14513	1	1
3	40	D05	7000_2.5T21	5060	8605	6047	1	1
3	40	D05	7000_2.5T21	5061	3696	9543	1	1
3	40	D05	7000_2.5T21	5062	3683	9305	1	1
3	40	D05	7000_2.5T21	5063	3784	11986	1	1
3	40	D05	7000_2.5T21	5064	2065	12036	1	1
3	40	D05	7000_2.5T21	5065	2227	9033	1	1
3	40	D05	7000_2.5T21	5066	6439	6746	1	1
3	40	D05	7000_2.5T21	5067	4930	12137	1	1
3	40	D05	7000_2.5T21	5068	1056	17685	1	1
3	40	D05	7000_2.5T21	5069	6003	3572	1	1
3	40	D05	7000_2.5T21	5070	4999	9889	1	1
3	40	D05	7000_2.5T21	5071	4811	11698	1	1
3	40	D05	7000_2.5T21	5072	7491	6827	1	1
3	40	D05	7000_2.5T21	5073	3641	12005	1	1
3	40	D05	7000_2.5T21	5074	2467	12036	1	1
3	40	D05	7000_2.5T21	5075	2436	6418	1	1
3	40	D05	7000_2.5T21	5076	4840	11136	1	1
3	40	D05	7000_2.5T21	5077	4790	9064	1	1
3	40	D05	7000_2.5T21	5078	5238	11536	1	1
3	40	D05	7000_2.5T21	5079	4773	6686	1	1
3	40	D05	7000_2.5T21	5080	2331	11520	1	1
3	40	D05	7000_2.5T21	5081	3622	9362	1	1
3	40	D05	7000_2.5T21	5082	2376	6828	1	1
3	40	D05	7000_2.5T21	5083	2332	3809	1	1
3	40	D05	7000_2.5T21	5084	4750	12246	1	1
3	40	D05	7000_2.5T21	5085	2235	18407	1	1
3	40	D05	7000_2.5T21	5086	3502	11539	1	1
3	40	D05	7000_2.5T21	5087	4835	8815	1	1
3	40	D05	7000_2.5T21	5088	6224	3452	1	1
3	40	D05	7000_2.5T21	5089	2452	6143	1	1
3	40	D05	7000_2.5T21	5090	2335	6215	1	1
3	40	D05	7000_2.5T21	5091	6089	12029	1	1
3	40	D05	7000_2.5T21	5092	5107	15308	1	1
3	40	D05	7000_2.5T21	5093	3431	17512	1	1
3	40	D05	7000_2.5T21	5094	6450	7184	1	1
3	40	D05	7000_2.5T21	5095	3409	9249	1	1
3	40	D05	7000_2.5T21	5096	6420	6370	1	1
3	40	D05	7000_2.5T21	5097	3265	11674	1	1
3	40	D05	7000_2.5T21	5098	5120	20705	1	1
3	40	D05	7000_2.5T21	5099	6545	9240	1	1
3	40	D05	7000_2.5T21	5100	6236	10827	1	1
3	40	D05	7000_2.5T21	5101	3435	6103	1	1
3	40	D05	7000_2.5T21	5102	3572	11461	1	1
3	40	D05	7000_2.5T21	5103	3853	9597	1	1
3	40	D05	7000_2.5T21	5104	3516	6665	1	1
3	40	D05	7000_2.5T21	5105	1156	11940	1	1
3	40	D05	7000_2.5T21	5106	4913	6777	1	1
3	40	D05	7000_2.5T21	5107	3316	11714	1	1
3	40	D05	7000_2.5T21	5108	6421	9186	1	1
3	40	D05	7000_2.5T21	5109	3604	16026	1	1
3	40	D05	7000_2.5T21	5110	7890	7044	1	1
3	40	D05	7000_2.5T21	5111	4901	8843	1	1
3	40	D05	7000_2.5T21	5112	2295	10223	1	1
3	40	D05	7000_2.5T21	5113	6186	3756	1	1
3	40	D05	7000_2.5T21	5114	3487	11919	1	1
3	40	D05	7000_2.5T21	5115	6243	6962	1	1
3	40	D05	7000_2.5T21	5116	3462	4119	1	1
3	40	D05	7000_2.5T21	5117	3732	9225	1	1
3	40	D05	7000_2.5T21	5118	6196	3408	1	1
3	40	D05	7000_2.5T21	5119	5042	8546	1	1
3	40	D05	7000_2.5T21	5120	3276	11632	1	1
3	40	D05	7000_2.5T21	5121	4821	16435	1	1
3	40	D05	7000_2.5T21	5122	4628	11865	1	1
3	40	D05	7000_2.5T21	5123	4684	6578	1	1
3	40	D05	7000_2.5T21	5124	1209	3523	1	1
3	40	D05	7000_2.5T21	5125	2129	3742	1	1
3	40	D05	7000_2.5T21	5126	2940	8625	1	1
3	40	D05	7000_2.5T21	5127	6174	9429	1	1
3	40	D05	7000_2.5T21	5128	2335	6062	1	1
3	40	D05	7000_2.5T21	5129	5978	8980	1	1
3	40	D05	7000_2.5T21	5130	3700	12108	1	1
3	40	D05	7000_2.5T21	5131	4823	16075	1	1
3	40	D05	7000_2.5T21	5132	3432	6122	1	1
3	40	D05	7000_2.5T21	5133	3718	6599	1	1
3	40	D05	7000_2.5T21	5134	3503	11868	1	1
3	40	D05	7000_2.5T21	5135	7300	13656	1	1
3	40	D05	7000_2.5T21	5136	3564	11578	1	1
3	40	D05	7000_2.5T21	5137	3686	3535	1	1
3	40	D05	7000_2.5T21	5138	1159	17698	1	1
3	40	D05	7000_2.5T21	5139	3524	11655	1	1
3	40	D05	7000_2.5T21	5140	3364	11739	1	1
3	40	D05	7000_2.5T21	5141	7307	12057	1	1
3	40	D05	7000_2.5T21	5142	6278	9592	1	1
3	40	D05	7000_2.5T21	5143	4642	13759	1	1
3	40	D05	7000_2.5T21	5144	5942	11124	1	1
3	40	D05	7000_2.5T21	5145	1064	9344	1	1
3	40	D05	7000_2.5T21	5146	3762	12439	1	1
3	40	D05	7000_2.5T21	5147	3776	9004	1	1
3	40	D05	7000_2.5T21	5148	5579	16431	1	1
3	40	D05	7000_2.5T21	5149	5290	9956	1	1
3	40	D05	7000_2.5T21	5150	7830	12374	1	1
3	40	D05	7000_2.5T21	5151	2179	12068	1	1
3	40	D05	7000_2.5T21	5152	4805	14543	1	1
3	40	D05	7000_2.5T21	5153	2117	4016	1	1
3	40	D05	7000_2.5T21	5154	2327	12564	1	1
3	40	D05	7000_2.5T21	5155	2414	9445	1	1
3	40	D05	7000_2.5T21	5156	4979	17208	1	1
3	40	D05	7000_2.5T21	5157	3334	5925	1	1
3	40	D05	7000_2.5T21	5158	5007	9191	1	1
3	40	D05	7000_2.5T21	5159	4999	9490	1	1
3	40	D05	7000_2.5T21	5160	2188	6000	1	1
3	40	D05	7000_2.5T21	5161	6157	4007	1	1
3	40	D05	7000_2.5T21	5162	3711	6820	1	1
3	40	D05	7000_2.5T21	5163	6061	3803	1	1
3	40	D05	7000_2.5T21	5164	3648	6195	1	1
3	40	D05	7000_2.5T21	5165	3522	11160	1	1
3	40	D05	7000_2.5T21	5166	3494	11508	1	1
3	40	D05	7000_2.5T21	5167	6493	11934	1	1
3	40	D05	7000_2.5T21	5168	4979	9807	1	1
3	40	D05	7000_2.5T21	5169	3739	8933	1	1
3	40	D05	7000_2.5T21	5170	3349	11057	1	1
3	40	D05	7000_2.5T21	5171	2344	9170	1	1
3	40	D05	7000_2.5T21	5172	5961	6718	1	1
3	40	D05	7000_2.5T21	5173	2344	9109	1	1
3	40	D05	7000_2.5T21	5174	4726	12370	1	1
3	40	D05	7000_2.5T21	5175	5026	11412	1	1
3	40	D05	7000_2.5T21	5176	6288	4050	1	1
3	40	D05	7000_2.5T21	5177	6087	8955	1	1
3	40	D05	7000_2.5T21	5178	3578	6780	1	1
3	40	D05	7000_2.5T21	5179	3458	3803	1	1
3	40	D05	7000_2.5T21	5180	5007	15355	1	1
3	40	D05	7000_2.5T21	5181	3398	17103	1	1
3	40	D05	7000_2.5T21	5182	2396	9207	1	1
3	40	D05	7000_2.5T21	5183	4739	6358	1	1
3	40	D05	7000_2.5T21	5184	4739	15428	1	1
3	40	D05	7000_2.5T21	5185	4990	14358	1	1
3	40	D05	7000_2.5T21	5186	3702	6399	1	1
3	40	D05	7000_2.5T21	5187	10059	11027	1	1
3	40	D05	7000_2.5T21	5188	3490	6173	1	1
3	40	D05	7000_2.5T21	5189	6365	14584	1	1
3	40	D05	7000_2.5T21	5190	3310	17122	1	1
3	40	D05	7000_2.5T21	5191	4961	12369	1	1
3	40	D05	7000_2.5T21	5192	4769	8481	1	1
3	40	D05	7000_2.5T21	5193	5078	14892	1	1
3	40	D05	7000_2.5T21	5194	987	14547	1	1
3	40	D05	7000_2.5T21	5195	4939	12399	1	1
3	40	D05	7000_2.5T21	5196	4940	6627	1	1
3	40	D05	7000_2.5T21	5197	8887	12066	1	1
3	40	D05	7000_2.5T21	5198	2233	9094	1	1
3	40	D05	7000_2.5T21	5199	3738	11750	1	1
3	40	D05	7000_2.5T21	5200	2174	11228	1	1
3	40	D05	7000_2.5T21	5201	9008	9630	1	1
3	40	D05	7000_2.5T21	5202	4865	12074	1	1
3	40	D05	7000_2.5T21	5203	2308	11320	1	1
3	40	D05	7000_2.5T21	5204	4881	9682	1	1
3	40	D05	7000_2.5T21	5205	3577	14460	1	1
3	40	D05	7000_2.5T21	5206	2448	9042	1	1
3	40	D05	7000_2.5T21	5207	3310	9058	1	1
3	40	D05	7000_2.5T21	5208	3652	6382	1	1
3	40	D05	7000_2.5T21	5209	3760	11012	1	1
3	40	D05	7000_2.5T21	5210	3460	14011	1	1
3	40	D05	7000_2.5T21	5211	6056	6209	1	1
3	40	D05	7000_2.5T21	5212	3665	9091	1	1
3	40	D05	7000_2.5T21	5213	2159	8796	1	1
3	40	D05	7000_2.5T21	5214	5182	8416	1	1
3	40	D05	7000_2.5T21	5215	2255	10994	1	1
3	40	D05	7000_2.5T21	5216	5123	7998	1	1
3	40	D05	7000_2.5T21	5217	2370	17780	1	1
3	40	D05	7000_2.5T21	5218	2291	14751	1	1
3	40	D05	7000_2.5T21	5219	3578	8648	1	1
3	40	D05	7000_2.5T21	5220	5487	9701	1	1
3	40	D05	7000_2.5T21	5221	3396	9239	1	1
3	40	D05	7000_2.5T21	5222	3092	9028	1	1
3	40	D05	7000_2.5T21	5223	5083	12683	1	1
3	40	D05	7000_2.5T21	5224	5104	12870	1	1
3	40	D05	7000_2.5T21	5225	6452	17681	1	1
3	40	D05	7000_2.5T21	5226	5057	8967	1	1
3	40	D05	7000_2.5T21	5227	3528	14534	1	1
3	40	D05	7000_2.5T21	5228	3431	15176	1	1
3	40	D05	7000_2.5T21	5229	3841	9399	1	1
3	40	D05	7000_2.5T21	5230	4650	12090	1	1
3	40	D05	7000_2.5T21	5231	962	8955	1	1
3	40	D05	7000_2.5T21	5232	4636	9583	1	1
3	40	D05	7000_2.5T21	5233	4711	12245	1	1
3	40	D05	7000_2.5T21	5234	6126	9288	1	1
3	40	D05	7000_2.5T21	5235	4913	11676	1	1
3	40	D05	7000_2.5T21	5236	6018	6558	1	1
3	40	D05	7000_2.5T21	5237	3883	9269	1	1
3	40	D05	7000_2.5T21	5238	2484	11469	1	1
3	40	D05	7000_2.5T21	5239	7705	12126	1	1
3	40	D05	7000_2.5T21	5240	4686	9253	1	1
3	40	D05	7000_2.5T21	5241	3627	13483	1	1
3	40	D05	7000_2.5T21	5242	3773	12730	1	1
3	40	D05	7000_2.5T21	5243	3623	14666	1	1
3	40	D05	7000_2.5T21	5244	5068	9261	1	1
3	40	D05	7000_2.5T21	5245	2426	9298	1	1
3	40	D05	7000_2.5T21	5246	3864	12689	1	1
3	40	D05	7000_2.5T21	5247	2328	8817	1	1
3	40	D05	7000_2.5T21	5248	3339	6340	1	1
3	40	D05	7000_2.5T21	5249	2162	15237	1	1
3	40	D05	7000_2.5T21	5250	6183	12105	1	1
3	40	D05	7000_2.5T21	5251	3635	11193	1	1
3	40	D05	7000_2.5T21	5252	3660	6378	1	1
3	40	D05	7000_2.5T21	5253	2356	11700	1	1
3	40	D05	7000_2.5T21	5254	4697	6779	1	1
3	40	D05	7000_2.5T21	5255	1148	12001	1	1
3	40	D05	7000_2.5T21	5256	6139	14346	1	1
3	40	D05	7000_2.5T21	5257	5862	12132	1	1
3	40	D05	7000_2.5T21	5258	4974	6138	1	1
3	40	D05	7000_2.5T21	5259	3941	12408	0	1
3	40	D05	7000_2.5T21	5260	2059	17697	1	1
3	40	D05	7000_2.5T21	5261	6140	9276	1	1
3	40	D05	7000_2.5T21	5262	1051	14076	1	1
3	40	D05	7000_2.5T21	5263	3794	6369	1	1
3	40	D05	7000_2.5T21	5264	6102	6957	1	1
3	40	D05	7000_2.5T21	5265	5015	3992	1	1
3	40	D05	7000_2.5T21	5266	2387	9275	1	1
3	40	D05	7000_2.5T21	5267	930	15273	1	1
3	40	D05	7000_2.5T21	5268	6225	12154	1	1
3	40	D05	7000_2.5T21	5269	3620	6465	1	1
3	40	D05	7000_2.5T21	5270	8921	11490	1	1
3	40	D05	7000_2.5T21	5271	7486	12512	1	1
3	40	D05	7000_2.5T21	5272	5040	17741	1	1
3	40	D05	7000_2.5T21	5273	6316	9389	1	1
3	40	D05	7000_2.5T21	5274	4562	14927	1	1
3	40	D05	7000_2.5T21	5275	3487	9329	1	1
3	40	D05	7000_2.5T21	5276	3610	13773	1	1
3	40	D05	7000_2.5T21	5277	7844	12004	1	1
3	40	D05	7000_2.5T21	5278	2198	16540	1	1
3	40	D05	7000_2.5T21	5279	3554	10074	1	1
3	40	D05	7000_2.5T21	5280	3473	15051	1	1
3	40	D05	7000_2.5T21	5281	2343	6708	1	1
3	40	D05	7000_2.5T21	5282	7634	9206	1	1
3	40	D05	7000_2.5T21	5283	4801	11956	1	1
3	40	D05	7000_2.5T21	5284	7151	6339	1	1
3	40	D05	7000_2.5T21	5285	5818	19316	1	1
3	40	D05	7000_2.5T21	5286	4859	14446	1	1
3	40	D05	7000_2.5T21	5287	2192	9130	1	1
3	40	D05	7000_2.5T21	5288	3527	11553	1	1
3	40	D05	7000_2.5T21	5289	6153	5894	1	1
3	40	D05	7000_2.5T21	5290	7381	11512	1	1
3	40	D05	7000_2.5T21	5291	2182	6055	1	1
3	40	D05	7000_2.5T21	5292	3434	8373	1	1
3	40	D05	7000_2.5T21	5293	5950	17514	1	1
3	40	D05	7000_2.5T21	5294	4922	6470	1	1
3	40	D05	7000_2.5T21	5295	2261	17134	1	1
3	40	D05	7000_2.5T21	5296	6254	9676	1	1
3	40	D05	7000_2.5T21	5297	1087	10026	1	1
3	40	D05	7000_2.5T21	5298	3625	6758	1	1
3	40	D05	7000_2.5T21	5299	2327	6719	1	1
3	40	D05	7000_2.5T21	5300	1044	9484	1	1
3	40	D05	7000_2.5T21	5301	6198	14558	1	1
3	40	D05	7000_2.5T21	5302	2326	11783	1	1
3	40	D05	7000_2.5T21	5303	3619	9380	1	1
3	40	D05	7000_2.5T21	5304	3953	15002	1	1
3	40	D05	7000_2.5T21	5305	2344	8527	1	1
3	40	D05	7000_2.5T21	5306	6060	14534	1	1
3	40	D05	7000_2.5T21	5307	961	13675	1	1
3	40	D05	7000_2.5T21	5308	6367	15303	1	1
3	40	D05	7000_2.5T21	5309	6077	19931	1	1
3	40	D05	7000_2.5T21	5310	2237	11818	1	1
3	40	D05	7000_2.5T21	5311	3683	9282	1	1
3	40	D05	7000_2.5T21	5312	3449	8990	1	1
3	40	D05	7000_2.5T21	5313	5083	6628	1	1
3	40	D05	7000_2.5T21	5314	4926	3541	1	1
3	40	D05	7000_2.5T21	5315	985	8920	1	1
3	40	D05	7000_2.5T21	5316	2394	9597	1	1
3	40	D05	7000_2.5T21	5317	3425	8542	1	1
3	40	D05	7000_2.5T21	5318	6387	9413	1	1
3	40	D05	7000_2.5T21	5319	6162	17657	1	1
3	40	D05	7000_2.5T21	5320	4712	9079	1	1
3	40	D05	7000_2.5T21	5321	3723	6378	1	1
3	40	D05	7000_2.5T21	5322	5972	15643	1	1
3	40	D05	7000_2.5T21	5323	3700	6776	1	1
3	40	D05	7000_2.5T21	5324	2184	8698	1	1
3	40	D05	7000_2.5T21	5325	5103	12021	1	1
3	40	D05	7000_2.5T21	5326	4921	11109	1	1
3	40	D05	7000_2.5T21	5327	9257	9681	1	1
3	40	D05	7000_2.5T21	5328	4805	9321	1	1
3	40	D05	7000_2.5T21	5329	3772	19061	1	1
3	40	D05	7000_2.5T21	5330	2133	11658	1	1
3	40	D05	7000_2.5T21	5331	1136	6473	1	1
3	40	D05	7000_2.5T21	5332	2428	11627	1	1
3	40	D05	7000_2.5T21	5333	4935	6032	1	1
3	40	D05	7000_2.5T21	5334	5220	9251	1	1
3	40	D05	7000_2.5T21	5335	7246	6203	1	1
3	40	D05	7000_2.5T21	5336	3218	9684	1	1
3	40	D05	7000_2.5T21	5337	3576	9848	1	1
3	40	D05	7000_2.5T21	5338	1046	9432	1	1
3	40	D05	7000_2.5T21	5339	4828	17084	1	1
3	40	D05	7000_2.5T21	5340	5097	4138	1	1
3	40	D05	7000_2.5T21	5341	4896	9422	1	1
3	40	D05	7000_2.5T21	5342	3563	15166	1	1
3	40	D05	7000_2.5T21	5343	6310	14333	1	1
3	40	D05	7000_2.5T21	5344	2386	9265	1	1
3	40	D05	7000_2.5T21	5345	3398	3673	1	1
3	40	D05	7000_2.5T21	5346	4971	18017	1	1
3	40	D05	7000_2.5T21	5347	5981	9447	1	1
3	40	D05	7000_2.5T21	5348	3683	12179	1	1
3	40	D05	7000_2.5T21	5349	3535	8870	1	1
3	40	D05	7000_2.5T21	5350	2470	9384	1	1
3	40	D05	7000_2.5T21	5351	7096	12439	1	1
3	40	D05	7000_2.5T21	5352	3495	6573	1	1
3	40	D05	7000_2.5T21	5353	2337	21021	1	1
3	40	D05	7000_2.5T21	5354	6227	9716	1	1
3	40	D05	7000_2.5T21	5355	3406	12136	1	1
3	40	D05	7000_2.5T21	5356	3682	3759	1	1
3	40	D05	7000_2.5T21	5357	982	8068	1	1
3	40	D05	7000_2.5T21	5358	6090	11831	1	1
3	40	D05	7000_2.5T21	5359	8829	17132	1	1
3	40	D05	7000_2.5T21	5360	6225	11618	1	1
3	40	D05	7000_2.5T21	5361	6305	15156	1	1
3	40	D05	7000_2.5T21	5362	3486	4142	1	1
3	40	D05	7000_2.5T21	5363	4791	14729	1	1
3	40	D05	7000_2.5T21	5364	2410	9194	1	1
3	40	D05	7000_2.5T21	5365	6456	9634	1	1
3	40	D05	7000_2.5T21	5366	7039	12163	1	1
3	40	D05	7000_2.5T21	5367	3849	17717	1	1
3	40	D05	7000_2.5T21	5368	2287	6558	1	1
3	40	D05	7000_2.5T21	5369	3459	17179	1	1
3	40	D05	7000_2.5T21	5370	994	11485	1	1
3	40	D05	7000_2.5T21	5371	3735	11170	1	1
3	40	D05	7000_2.5T21	5372	7560	9110	1	1
3	40	D05	7000_2.5T21	5373	3569	9434	1	1
3	40	D05	7000_2.5T21	5374	2241	17296	1	1
3	40	D05	7000_2.5T21	5375	2332	11714	1	1
3	40	D05	7000_2.5T21	5376	3536	17354	1	1
3	40	D05	7000_2.5T21	5377	3579	15140	1	1
3	40	D05	7000_2.5T21	5378	4634	20324	1	1
3	40	D05	7000_2.5T21	5379	4888	12280	1	1
3	40	D05	7000_2.5T21	5380	3544	17528	1	1
3	40	D05	7000_2.5T21	5381	3786	9118	1	1
3	40	D05	7000_2.5T21	5382	6176	16307	1	1
3	40	D05	7000_2.5T21	5383	6500	20500	1	1
3	40	D05	7000_2.5T21	5384	4780	8368	1	1
3	40	D05	7000_2.5T21	5385	4773	9332	1	1
3	40	D05	7000_2.5T21	5386	3799	3728	1	1
3	40	D05	7000_2.5T21	5387	6461	9083	1	1
3	40	D05	7000_2.5T21	5388	4798	9082	1	1
3	40	D05	7000_2.5T21	5389	7565	12418	1	1
3	40	D05	7000_2.5T21	5390	3107	9061	1	1
3	40	D05	7000_2.5T21	5391	5045	11465	1	1
3	40	D05	7000_2.5T21	5392	5026	6601	1	1
3	40	D05	7000_2.5T21	5393	2315	11819	1	1
3	40	D05	7000_2.5T21	5394	4847	11981	1	1
3	40	D05	7000_2.5T21	5395	4788	6394	1	1
3	40	D05	7000_2.5T21	5396	6622	12955	1	1
3	40	D05	7000_2.5T21	5397	5077	15018	1	1
3	40	D05	7000_2.5T21	5398	4828	14498	1	1
3	40	D05	7000_2.5T21	5399	3563	12349	1	1
3	40	D05	7000_2.5T21	5400	4893	8545	1	1
3	40	D05	7000_2.5T21	5401	5017	9345	1	1
3	40	D05	7000_2.5T21	5402	2341	15097	1	1
3	40	D05	7000_2.5T21	5403	2318	9110	1	1
3	40	D05	7000_2.5T21	5404	5101	9947	1	1
3	40	D05	7000_2.5T21	5405	6383	8818	1	1
3	40	D05	7000_2.5T21	5406	3413	5809	1	1
3	40	D05	7000_2.5T21	5407	2482	8308	1	1
3	40	D05	7000_2.5T21	5408	6068	12040	1	1
3	40	D05	7000_2.5T21	5409	6120	8815	1	1
3	40	D05	7000_2.5T21	5410	6399	6691	1	1
3	40	D05	7000_2.5T21	5411	2163	12027	1	1
3	40	D05	7000_2.5T21	5412	3497	17510	1	1
3	40	D05	7000_2.5T21	5413	6014	11831	1	1
3	40	D05	7000_2.5T21	5414	2329	15017	1	1
3	40	D05	7000_2.5T21	5415	5986	12131	1	1
3	40	D05	7000_2.5T21	5416	4943	12088	1	1
3	40	D05	7000_2.5T21	5417	998	11516	1	1
3	40	D05	7000_2.5T21	5418	7549	15091	1	1
3	40	D05	7000_2.5T21	5419	3526	11295	1	1
3	40	D05	7000_2.5T21	5420	3716	9251	1	1
3	40	D05	7000_2.5T21	5421	10368	16656	1	1
3	40	D05	7000_2.5T21	5422	5031	8840	1	1
3	40	D05	7000_2.5T21	5423	2288	8937	1	1
3	40	D05	7000_2.5T21	5424	3593	8617	1	1
3	40	D05	7000_2.5T21	5425	4889	11830	1	1
3	40	D05	7000_2.5T21	5426	3652	9164	1	1
3	40	D05	7000_2.5T21	5427	3507	14679	1	1
3	40	D05	7000_2.5T21	5428	5202	9818	1	1
3	40	D05	7000_2.5T21	5429	5034	10187	1	1
3	40	D05	7000_2.5T21	5430	5039	6393	1	1
3	40	D05	7000_2.5T21	5431	4744	6299	1	1
3	40	D05	7000_2.5T21	5432	6265	12577	1	1
3	40	D05	7000_2.5T21	5433	7465	6850	1	1
3	40	D05	7000_2.5T21	5434	4807	14579	1	1
3	40	D05	7000_2.5T21	5435	5271	6800	1	1
3	40	D05	7000_2.5T21	5436	4691	14786	1	1
3	40	D05	7000_2.5T21	5437	3670	14922	1	1
3	40	D05	7000_2.5T21	5438	6108	13311	1	1
3	40	D05	7000_2.5T21	5439	5022	11658	1	1
3	40	D05	7000_2.5T21	5440	6328	9237	1	1
3	40	D05	7000_2.5T21	5441	3419	8817	1	1
3	40	D05	7000_2.5T21	5442	2102	11632	1	1
3	40	D05	7000_2.5T21	5443	4988	11333	1	1
3	40	D05	7000_2.5T21	5444	3528	6547	1	1
3	40	D05	7000_2.5T21	5445	3725	11867	1	1
3	40	D05	7000_2.5T21	5446	3614	12088	1	1
3	40	D05	7000_2.5T21	5447	5075	11993	1	1
3	40	D05	7000_2.5T21	5448	7511	6458	1	1
3	40	D05	7000_2.5T21	5449	3738	6370	1	1
3	40	D05	7000_2.5T21	5450	3757	6397	1	1
3	40	D05	7000_2.5T21	5451	6165	16976	1	1
3	40	D05	7000_2.5T21	5452	6032	17075	1	1
3	40	D05	7000_2.5T21	5453	1166	3949	1	1
3	40	D05	7000_2.5T21	5454	4883	9389	1	1
3	40	D05	7000_2.5T21	5455	2055	14055	1	1
3	40	D05	7000_2.5T21	5456	6064	13435	1	1
3	40	D05	7000_2.5T21	5457	2405	11798	1	1
3	40	D05	7000_2.5T21	5458	5046	9124	1	1
3	40	D05	7000_2.5T21	5459	3819	6607	1	1
3	40	D05	7000_2.5T21	5460	1509	11718	1	1
3	40	D05	7000_2.5T21	5461	4868	9005	1	1
3	40	D05	7000_2.5T21	5462	3450	14820	1	1
3	40	D05	7000_2.5T21	5463	6097	12695	1	1
3	40	D05	7000_2.5T21	5464	4859	8649	1	1
3	40	D05	7000_2.5T21	5465	3625	9185	1	1
3	40	D05	7000_2.5T21	5466	3550	3111	1	1
3	40	D05	7000_2.5T21	5467	4555	6209	1	1
3	40	D05	7000_2.5T21	5468	4566	15609	1	1
3	40	D05	7000_2.5T21	5469	4898	12273	1	1
3	40	D05	7000_2.5T21	5470	6296	13223	1	1
3	40	D05	7000_2.5T21	5471	3481	15654	1	1
3	40	D05	7000_2.5T21	5472	961	10516	1	1
3	40	D05	7000_2.5T21	5473	6460	6631	1	1
3	40	D05	7000_2.5T21	5474	3384	6390	1	1
3	40	D05	7000_2.5T21	5475	4807	17201	1	1
3	40	D05	7000_2.5T21	5476	2306	9098	1	1
3	40	D05	7000_2.5T21	5477	6293	9677	1	1
3	40	D05	7000_2.5T21	5478	4781	11818	1	1
3	40	D05	7000_2.5T21	5479	3633	11524	1	1
3	40	D05	7000_2.5T21	5480	2341	6182	1	1
3	40	D05	7000_2.5T21	5481	4730	13458	1	1
3	40	D05	7000_2.5T21	5482	3539	11691	1	1
3	40	D05	7000_2.5T21	5483	4814	12153	1	1
3	40	D05	7000_2.5T21	5484	6219	9393	1	1
3	40	D05	7000_2.5T21	5485	3739	5928	1	1
3	40	D05	7000_2.5T21	5486	3758	9540	1	1
3	40	D05	7000_2.5T21	5487	1094	12080	1	1
3	40	D05	7000_2.5T21	5488	3702	14170	1	1
3	40	D05	7000_2.5T21	5489	5015	6222	1	1
3	40	D05	7000_2.5T21	5490	1994	5752	1	1
3	40	D05	7000_2.5T21	5491	1214	12245	1	1
3	40	D05	7000_2.5T21	5492	5991	5998	1	1
3	40	D05	7000_2.5T21	5493	6097	14520	1	1
3	40	D05	7000_2.5T21	5494	6015	9975	1	1
3	40	D05	7000_2.5T21	5495	5809	9080	1	1
3	40	D05	7000_2.5T21	5496	4821	11440	1	1
3	40	D05	7000_2.5T21	5497	5015	14874	1	1
3	40	D05	7000_2.5T21	5498	3848	17992	1	1
3	40	D05	7000_2.5T21	5499	5069	16700	1	1
3	40	D05	7000_2.5T21	5500	2193	11255	1	1
3	40	D05	7000_2.5T21	5501	2341	8611	1	1
3	40	D05	7000_2.5T21	5502	3652	12061	1	1
3	40	D05	7000_2.5T21	5503	2405	12348	1	1
3	40	D05	7000_2.5T21	5504	10310	6261	1	1
3	40	D05	7000_2.5T21	5505	3805	12101	1	1
3	40	D05	7000_2.5T21	5506	5141	9927	1	1
3	40	D05	7000_2.5T21	5507	6429	6768	1	1
3	40	D05	7000_2.5T21	5508	5337	9856	1	1
3	40	D05	7000_2.5T21	5509	2642	6035	1	1
3	40	D05	7000_2.5T21	5510	5045	7751	1	1
3	40	D05	7000_2.5T21	5511	7624	12469	1	1
3	40	D05	7000_2.5T21	5512	3963	16807	1	1
3	40	D05	7000_2.5T21	5513	3621	9386	1	1
3	40	D05	7000_2.5T21	5514	7368	15465	1	1
3	40	D05	7000_2.5T21	5515	4953	11864	1	1
3	40	D05	7000_2.5T21	5516	2120	11673	1	1
3	40	D05	7000_2.5T21	5517	1010	11493	1	1
3	40	D05	7000_2.5T21	5518	7416	15113	1	1
3	40	D05	7000_2.5T21	5519	2236	6425	1	1
3	40	D05	7000_2.5T21	5520	5018	11986	1	1
3	40	D05	7000_2.5T21	5521	7498	10132	1	1
3	40	D05	7000_2.5T21	5522	3373	8512	1	1
3	40	D05	7000_2.5T21	5523	5113	3510	1	1
3	40	D05	7000_2.5T21	5524	4935	12295	1	1
3	40	D05	7000_2.5T21	5525	6156	11484	1	1
3	40	D05	7000_2.5T21	5526	3599	9846	1	1
3	40	D05	7000_2.5T21	5527	3600	14999	1	1
3	40	D05	7000_2.5T21	5528	1052	11818	1	1
3	40	D05	7000_2.5T21	5529	2281	9035	1	1
3	40	D05	7000_2.5T21	5530	3751	6867	1	1
3	40	D05	7000_2.5T21	5531	1091	11735	1	1
3	40	D05	7000_2.5T21	5532	4663	11774	1	1
3	40	D05	7000_2.5T21	5533	5003	15173	1	1
3	40	D05	7000_2.5T21	5534	6288	8568	1	1
3	40	D05	7000_2.5T21	5535	7562	14946	1	1
3	40	D05	7000_2.5T21	5536	3412	11476	1	1
3	40	D05	7000_2.5T21	5537	6510	3820	1	1
3	40	D05	7000_2.5T21	5538	3773	9734	1	1
3	40	D05	7000_2.5T21	5539	5975	16685	1	1
3	40	D05	7000_2.5T21	5540	5682	14399	1	1
3	40	D05	7000_2.5T21	5541	3510	12041	1	1
3	40	D05	7000_2.5T21	5542	3515	12114	1	1
3	40	D05	7000_2.5T21	5543	3894	11838	1	1
3	40	D05	7000_2.5T21	5544	6117	16761	1	1
3	40	D05	7000_2.5T21	5545	3785	11134	1	1
3	40	D05	7000_2.5T21	5546	3479	11731	1	1
3	40	D05	7000_2.5T21	5547	3582	8962	1	1
3	40	D05	7000_2.5T21	5548	5013	6406	1	1
3	40	D05	7000_2.5T21	5549	5036	6801	1	1
3	40	D05	7000_2.5T21	5550	3677	10132	1	1
3	40	D05	7000_2.5T21	5551	6273	6609	1	1
3	40	D05	7000_2.5T21	5552	7510	11049	1	1
3	40	D05	7000_2.5T21	5553	3764	8749	1	1
3	40	D05	7000_2.5T21	5554	6104	6691	1	1
3	40	D05	7000_2.5T21	5555	4895	14619	1	1
3	40	D05	7000_2.5T21	5556	6189	6133	1	1
3	40	D05	7000_2.5T21	5557	3774	6605	1	1
3	40	D05	7000_2.5T21	5558	3574	3742	1	1
3	40	D05	7000_2.5T21	5559	2280	6231	1	1
3	40	D05	7000_2.5T21	5560	6307	9215	1	1
3	40	D05	7000_2.5T21	5561	3716	6607	1	1
3	40	D05	7000_2.5T21	5562	8849	9271	1	1
3	40	D05	7000_2.5T21	5563	6187	5696	1	1
3	40	D05	7000_2.5T21	5564	4801	11840	1	1
3	40	D05	7000_2.5T21	5565	6745	4140	1	1
3	40	D05	7000_2.5T21	5566	10337	10847	1	1
3	40	D05	7000_2.5T21	5567	6476	6337	1	1
3	40	D05	7000_2.5T21	5568	4916	8915	1	1
3	40	D05	7000_2.5T21	5569	3503	11802	1	1
3	40	D05	7000_2.5T21	5570	2376	14715	1	1
3	40	D05	7000_2.5T21	5571	3548	6680	1	1
3	40	D05	7000_2.5T21	5572	7756	11964	1	1
3	40	D05	7000_2.5T21	5573	6175	13764	1	1
3	40	D05	7000_2.5T21	5574	2426	5886	1	1
3	40	D05	7000_2.5T21	5575	7750	6039	1	1
3	40	D05	7000_2.5T21	5576	7580	8820	1	1
3	40	D05	7000_2.5T21	5577	3711	6266	1	1
3	40	D05	7000_2.5T21	5578	5093	3358	1	1
3	40	D05	7000_2.5T21	5579	7714	14888	1	1
3	40	D05	7000_2.5T21	5580	3347	11647	1	1
3	40	D05	7000_2.5T21	5581	3451	14893	1	1
3	40	D05	7000_2.5T21	5582	3945	9051	1	1
3	40	D05	7000_2.5T21	5583	5062	9195	1	1
3	40	D05	7000_2.5T21	5584	3685	11844	1	1
3	40	D05	7000_2.5T21	5585	4506	6103	1	1
3	40	D05	7000_2.5T21	5586	3550	9633	1	1
3	40	D05	7000_2.5T21	5587	2438	6354	1	1
3	40	D05	7000_2.5T21	5588	4874	9317	1	1
3	40	D05	7000_2.5T21	5589	5805	9438	1	1
3	40	D05	7000_2.5T21	5590	7211	11879	1	1
3	40	D05	7000_2.5T21	5591	3715	8262	1	1
3	40	D05	7000_2.5T21	5592	4955	12140	1	1
3	40	D05	7000_2.5T21	5593	8830	11461	1	1
3	40	D05	7000_2.5T21	5594	4738	14335	1	1
3	40	D05	7000_2.5T21	5595	3996	8727	1	1
3	40	D05	7000_2.5T21	5596	3671	11862	1	1
3	40	D05	7000_2.5T21	5597	3848	9743	1	1
3	40	D05	7000_2.5T21	5598	3531	5965	1	1
3	40	D05	7000_2.5T21	5599	2272	9313	1	1
3	40	D05	7000_2.5T21	5600	3520	6535	1	1
3	40	D05	7000_2.5T21	5601	5103	11982	1	1
3	40	D05	7000_2.5T21	5602	3505	19565	1	1
3	40	D05	7000_2.5T21	5603	893	11107	1	1
3	40	D05	7000_2.5T21	5604	4783	17678	1	1
3	40	D05	7000_2.5T21	5605	3672	8691	1	1
3	40	D05	7000_2.5T21	5606	4903	17627	1	1
3	40	D05	7000_2.5T21	5607	4965	14973	1	1
3	40	D05	7000_2.5T21	5608	6242	8890	1	1
3	40	D05	7000_2.5T21	5609	6359	9395	1	1
3	40	D05	7000_2.5T21	5610	6241	9203	1	1
3	40	D05	7000_2.5T21	5611	1087	9141	1	1
3	40	D05	7000_2.5T21	5612	3691	11781	1	1
3	40	D05	7000_2.5T21	5613	3461	6146	1	1
3	40	D05	7000_2.5T21	5614	6389	9260	1	1
3	40	D05	7000_2.5T21	5615	5009	14215	1	1
3	40	D05	7000_2.5T21	5616	4543	6533	1	1
3	40	D05	7000_2.5T21	5617	3380	11846	1	1
3	40	D05	7000_2.5T21	5618	2435	11773	1	1
3	40	D05	7000_2.5T21	5619	2323	11151	1	1
3	40	D05	7000_2.5T21	5620	6255	9019	1	1
3	40	D05	7000_2.5T21	5621	6208	14418	1	1
3	40	D05	7000_2.5T21	5622	2341	3203	1	1
3	40	D05	7000_2.5T21	5623	4781	9088	1	1
3	40	D05	7000_2.5T21	5624	4259	16555	1	1
3	40	D05	7000_2.5T21	5625	4685	15183	1	1
3	40	D05	7000_2.5T21	5626	3594	3914	1	1
3	40	D05	7000_2.5T21	5627	4893	8917	1	1
3	40	D05	7000_2.5T21	5628	3452	8738	1	1
3	40	D05	7000_2.5T21	5629	3665	9457	1	1
3	40	D05	7000_2.5T21	5630	6203	19709	1	1
3	40	D05	7000_2.5T21	5631	5720	6584	1	1
3	40	D05	7000_2.5T21	5632	3207	8840	1	1
3	40	D05	7000_2.5T21	5633	6456	11920	1	1
3	40	D05	7000_2.5T21	5634	2168	14871	1	1
3	40	D05	7000_2.5T21	5635	918	8633	1	1
3	40	D05	7000_2.5T21	5636	5060	9187	1	1
3	40	D05	7000_2.5T21	5637	4793	9191	1	1
3	40	D05	7000_2.5T21	5638	2126	14426	1	1
3	40	D05	7000_2.5T21	5639	4904	14707	1	1
3	40	D05	7000_2.5T21	5640	3819	8673	1	1
3	40	D05	7000_2.5T21	5641	3707	6702	1	1
3	40	D05	7000_2.5T21	5642	2412	6295	1	1
3	40	D05	7000_2.5T21	5643	3639	17302	1	1
3	40	D05	7000_2.5T21	5644	7388	16551	1	1
3	40	D05	7000_2.5T21	5645	2133	8949	1	1
3	40	D05	7000_2.5T21	5646	4672	6509	1	1
3	40	D05	7000_2.5T21	5647	2364	6211	1	1
3	40	D05	7000_2.5T21	5648	6189	9206	1	1
3	40	D05	7000_2.5T21	5649	3692	12087	1	1
3	40	D05	7000_2.5T21	5650	3551	6337	1	1
3	40	D05	7000_2.5T21	5651	2369	8982	1	1
3	40	D05	7000_2.5T21	5652	6402	9477	1	1
3	40	D05	7000_2.5T21	5653	3482	14754	1	1
3	40	D05	7000_2.5T21	5654	2528	9456	1	1
3	40	D05	7000_2.5T21	5655	6239	12300	1	1
3	40	D05	7000_2.5T21	5656	2341	6513	1	1
3	40	D05	7000_2.5T21	5657	3516	11790	1	1
3	40	D05	7000_2.5T21	5658	3703	9162	1	1
3	40	D05	7000_2.5T21	5659	6086	15897	1	1
3	40	D05	7000_2.5T21	5660	4714	3867	1	1
3	40	D05	7000_2.5T21	5661	2376	9041	1	1
3	40	D05	7000_2.5T21	5662	925	11516	1	1
3	40	D05	7000_2.5T21	5663	7721	3908	1	1
3	40	D05	7000_2.5T21	5664	4823	14279	1	1
3	40	D05	7000_2.5T21	5665	2287	9543	1	1
3	40	D05	7000_2.5T21	5666	3804	7198	1	1
3	40	D05	7000_2.5T21	5667	2408	8613	1	1
3	40	D05	7000_2.5T21	5668	4814	14790	1	1
3	40	D05	7000_2.5T21	5669	2144	22188	1	1
3	40	D05	7000_2.5T21	5670	6205	8815	1	1
3	40	D05	7000_2.5T21	5671	2374	15828	1	1
3	40	D05	7000_2.5T21	5672	3659	6924	1	1
3	40	D05	7000_2.5T21	5673	4811	9131	1	1
3	40	D05	7000_2.5T21	5674	3505	7167	1	1
3	40	D05	7000_2.5T21	5675	9027	9566	1	1
3	40	D05	7000_2.5T21	5676	2418	9070	1	1
3	40	D05	7000_2.5T21	5677	3726	11620	1	1
3	40	D05	7000_2.5T21	5678	3719	8541	1	1
3	40	D05	7000_2.5T21	5679	5118	6282	1	1
3	40	D05	7000_2.5T21	5680	6434	7104	1	1
3	40	D05	7000_2.5T21	5681	2182	14748	1	1
3	40	D05	7000_2.5T21	5682	6168	11619	1	1
3	40	D05	7000_2.5T21	5683	3880	13887	1	1
3	40	D05	7000_2.5T21	5684	6096	14063	1	1
3	40	D05	7000_2.5T21	5685	6633	15426	1	1
3	40	D05	7000_2.5T21	5686	7576	15204	1	1
3	40	D05	7000_2.5T21	5687	3783	11648	1	1
3	40	D05	7000_2.5T21	5688	5879	11958	1	1
3	40	D05	7000_2.5T21	5689	3558	9329	1	1
3	40	D05	7000_2.5T21	5690	5002	6274	1	1
3	40	D05	7000_2.5T21	5691	990	15067	1	1
3	40	D05	7000_2.5T21	5692	3691	3288	1	1
3	40	D05	7000_2.5T21	5693	3184	24969	1	1
3	40	D05	7000_2.5T21	5694	3459	14512	1	1
3	40	D05	7000_2.5T21	5695	3606	11598	1	1
3	40	D05	7000_2.5T21	5696	5989	12368	1	1
3	40	D05	7000_2.5T21	5697	2072	14335	1	1
3	40	D05	7000_2.5T21	5698	3423	8936	1	1
3	40	D05	7000_2.5T21	5699	4664	8974	1	1
3	40	D05	7000_2.5T21	5700	4622	9014	1	1
3	40	D05	7000_2.5T21	5701	6192	11927	1	1
3	40	D05	7000_2.5T21	5702	4709	9098	1	1
3	40	D05	7000_2.5T21	5703	6249	7108	1	1
3	40	D05	7000_2.5T21	5704	3491	13196	1	1
3	40	D05	7000_2.5T21	5705	2119	16468	1	1
3	40	D05	7000_2.5T21	5706	1133	6073	1	1
3	40	D05	7000_2.5T21	5707	4685	9115	1	1
3	40	D05	7000_2.5T21	5708	4011	4374	1	1
3	40	D05	7000_2.5T21	5709	2258	14487	1	1
3	40	D05	7000_2.5T21	5710	2255	4809	1	1
3	40	D05	7000_2.5T21	5711	6157	12378	1	1
3	40	D05	7000_2.5T21	5712	2566	8211	1	1
3	40	D05	7000_2.5T21	5713	3467	6130	1	1
3	40	D05	7000_2.5T21	5714	3528	12243	1	1
3	40	D05	7000_2.5T21	5715	4781	12600	1	1
3	40	D05	7000_2.5T21	5716	2264	3705	1	1
3	40	D05	7000_2.5T21	5717	3542	12647	1	1
3	40	D05	7000_2.5T21	5718	7123	9183	1	1
3	40	D05	7000_2.5T21	5719	6228	9225	1	1
3	40	D05	7000_2.5T21	5720	3714	16476	1	1
3	40	D05	7000_2.5T21	5721	3231	19745	1	1
3	40	D05	7000_2.5T21	5722	6454	8998	1	1
3	40	D05	7000_2.5T21	5723	3826	12271	1	1
3	40	D05	7000_2.5T21	5724	3845	6816	1	1
3	40	D05	7000_2.5T21	5725	7423	6416	1	1
3	40	D05	7000_2.5T21	5726	6052	9708	1	1
3	40	D05	7000_2.5T21	5727	4918	14922	1	1
3	40	D05	7000_2.5T21	5728	3533	11744	1	1
3	40	D05	7000_2.5T21	5729	1074	8711	1	1
3	40	D05	7000_2.5T21	5730	3575	17317	1	1
3	40	D05	7000_2.5T21	5731	3604	5870	1	1
3	40	D05	7000_2.5T21	5732	2330	11999	1	1
3	40	D05	7000_2.5T21	5733	2201	6210	1	1
3	40	D05	7000_2.5T21	5734	2508	11856	1	1
3	40	D05	7000_2.5T21	5735	4739	5794	1	1
3	40	D05	7000_2.5T21	5736	2569	8634	1	1
3	40	D05	7000_2.5T21	5737	3610	11265	1	1
3	40	D05	7000_2.5T21	5738	4635	12286	1	1
3	40	D05	7000_2.5T21	5739	5995	11750	1	1
3	40	D05	7000_2.5T21	5740	2268	11005	1	1
3	40	D05	7000_2.5T21	5741	2294	12602	1	1
3	40	D05	7000_2.5T21	5742	3997	7181	0	1
3	40	D05	7000_2.5T21	5743	3567	6562	1	1
3	40	D05	7000_2.5T21	5744	1186	3591	1	1
3	40	D05	7000_2.5T21	5745	4830	6451	1	1
3	40	D05	7000_2.5T21	5746	6315	9394	1	1
3	40	D05	7000_2.5T21	5747	4723	6256	1	1
3	40	D05	7000_2.5T21	5748	6020	8428	1	1
3	40	D05	7000_2.5T21	5749	5101	6381	1	1
3	40	D05	7000_2.5T21	5750	3259	14795	1	1
3	40	D05	7000_2.5T21	5751	3777	15128	1	1
3	40	D05	7000_2.5T21	5752	5102	9318	1	1
3	40	D05	7000_2.5T21	5753	1023	11916	1	1
3	40	D05	7000_2.5T21	5754	5029	8756	1	1
3	40	D05	7000_2.5T21	5755	3829	9895	1	1
3	40	D05	7000_2.5T21	5756	2354	11562	1	1
3	40	D05	7000_2.5T21	5757	6443	18202	1	1
3	40	D05	7000_2.5T21	5758	2346	10009	1	1
3	40	D05	7000_2.5T21	5759	4934	11905	1	1
3	40	D05	7000_2.5T21	5760	2488	9005	1	1
3	40	D05	7000_2.5T21	5761	3669	14047	1	1
3	40	D05	7000_2.5T21	5762	2466	17284	1	1
3	40	D05	7000_2.5T21	5763	6114	14463	1	1
3	40	D05	7000_2.5T21	5764	7864	11905	1	1
3	40	D05	7000_2.5T21	5765	4702	11698	1	1
3	40	D05	7000_2.5T21	5766	5980	9509	1	1
3	40	D05	7000_2.5T21	5767	4062	12022	1	1
3	40	D05	7000_2.5T21	5768	5022	8794	1	1
3	40	D05	7000_2.5T21	5769	4889	9201	1	1
3	40	D05	7000_2.5T21	5770	2489	19564	1	1
3	40	D05	7000_2.5T21	5771	3764	6099	1	1
3	40	D05	7000_2.5T21	5772	2384	12026	1	1
3	40	D05	7000_2.5T21	5773	3304	17377	1	1
3	40	D05	7000_2.5T21	5774	3649	19722	1	1
3	40	D05	7000_2.5T21	5775	4750	14390	1	1
3	40	D05	7000_2.5T21	5776	3691	9253	1	1
3	40	D05	7000_2.5T21	5777	3753	9167	1	1
3	40	D05	7000_2.5T21	5778	3429	5971	1	1
3	40	D05	7000_2.5T21	5779	2332	8968	1	1
3	40	D05	7000_2.5T21	5780	3662	6707	1	1
3	40	D05	7000_2.5T21	5781	2156	9084	1	1
3	40	D05	7000_2.5T21	5782	4953	11536	1	1
3	40	D05	7000_2.5T21	5783	4578	13546	1	1
3	40	D05	7000_2.5T21	5784	2424	9770	1	1
3	40	D05	7000_2.5T21	5785	1049	11347	1	1
3	40	D05	7000_2.5T21	5786	2143	11519	1	1
3	40	D05	7000_2.5T21	5787	3608	10472	1	1
3	40	D05	7000_2.5T21	5788	2119	9146	1	1
3	40	D05	7000_2.5T21	5789	2268	8834	1	1
3	40	D05	7000_2.5T21	5790	3398	6266	1	1
3	40	D05	7000_2.5T21	5791	4680	19065	1	1
3	40	D05	7000_2.5T21	5792	3744	14530	1	1
3	40	D05	7000_2.5T21	5793	2424	11877	1	1
3	40	D05	7000_2.5T21	5794	4697	8831	1	1
3	40	D05	7000_2.5T21	5795	3430	11323	1	1
3	40	D05	7000_2.5T21	5796	3544	10473	1	1
3	40	D05	7000_2.5T21	5797	6078	11570	1	1
3	40	D05	7000_2.5T21	5798	6279	9391	1	1
3	40	D05	7000_2.5T21	5799	880	21178	1	1
3	40	D05	7000_2.5T21	5800	6053	3678	1	1
3	40	D05	7000_2.5T21	5801	6232	9546	1	1
3	40	D05	7000_2.5T21	5802	4896	6713	1	1
3	40	D05	7000_2.5T21	5803	2299	8536	1	1
3	40	D05	7000_2.5T21	5804	4780	6630	1	1
3	40	D05	7000_2.5T21	5805	6273	12375	1	1
3	40	D05	7000_2.5T21	5806	3746	12034	1	1
3	40	D05	7000_2.5T21	5807	900	14399	1	1
3	40	D05	7000_2.5T21	5808	3060	18067	1	1
3	40	D05	7000_2.5T21	5809	2168	8904	1	1
3	40	D05	7000_2.5T21	5810	3661	8801	1	1
3	40	D05	7000_2.5T21	5811	5108	17672	1	1
3	40	D05	7000_2.5T21	5812	5105	14433	1	1
3	40	D05	7000_2.5T21	5813	3419	11858	1	1
3	40	D05	7000_2.5T21	5814	6303	14500	1	1
3	40	D05	7000_2.5T21	5815	4712	15071	1	1
3	40	D05	7000_2.5T21	5816	3126	11737	1	1
3	40	D05	7000_2.5T21	5817	5092	12131	1	1
3	40	D05	7000_2.5T21	5818	3618	8951	1	1
3	40	D05	7000_2.5T21	5819	5078	6324	1	1
3	40	D05	7000_2.5T21	5820	4857	6682	1	1
3	40	D05	7000_2.5T21	5821	3550	12618	1	1
3	40	D05	7000_2.5T21	5822	3643	6234	1	1
3	40	D05	7000_2.5T21	5823	2439	12083	1	1
3	40	D05	7000_2.5T21	5824	2342	8718	1	1
3	40	D05	7000_2.5T21	5825	4085	12997	1	1
3	40	D05	7000_2.5T21	5826	3612	15101	1	1
3	40	D05	7000_2.5T21	5827	4952	15233	1	1
3	40	D05	7000_2.5T21	5828	3587	18023	1	1
3	40	D05	7000_2.5T21	5829	7799	13001	1	1
3	40	D05	7000_2.5T21	5830	6138	8849	1	1
3	40	D05	7000_2.5T21	5831	3504	13862	1	1
3	40	D05	7000_2.5T21	5832	5219	3870	1	1
3	40	D05	7000_2.5T21	5833	3402	11985	1	1
3	40	D05	7000_2.5T21	5834	1049	8827	1	1
3	40	D05	7000_2.5T21	5835	2345	11565	1	1
3	40	D05	7000_2.5T21	5836	3450	14389	1	1
3	40	D05	7000_2.5T21	5837	3369	8898	1	1
3	40	D05	7000_2.5T21	5838	3481	3795	1	1
3	40	D05	7000_2.5T21	5839	3686	11328	1	1
3	40	D05	7000_2.5T21	5840	3612	9041	1	1
3	40	D05	7000_2.5T21	5841	2222	6135	1	1
3	40	D05	7000_2.5T21	5842	2325	8820	1	1
3	40	D05	7000_2.5T21	5843	4572	6680	1	1
3	40	D05	7000_2.5T21	5844	2392	11489	1	1
3	40	D05	7000_2.5T21	5845	2827	11887	1	1
3	40	D05	7000_2.5T21	5846	4796	12034	1	1
3	40	D05	7000_2.5T21	5847	6960	6118	1	1
3	40	D05	7000_2.5T21	5848	4877	9394	1	1
3	40	D05	7000_2.5T21	5849	999	14272	1	1
3	40	D05	7000_2.5T21	5850	5041	12448	1	1
3	40	D05	7000_2.5T21	5851	4841	14751	1	1
3	40	D05	7000_2.5T21	5852	5977	11591	1	1
3	40	D05	7000_2.5T21	5853	3327	11290	1	1
3	40	D05	7000_2.5T21	5854	6081	6047	1	1
3	40	D05	7000_2.5T21	5855	5042	11859	1	1
3	40	D05	7000_2.5T21	5856	924	8610	1	1
3	40	D05	7000_2.5T21	5857	4999	15154	1	1
3	40	D05	7000_2.5T21	5858	3431	9095	1	1
3	40	D05	7000_2.5T21	5859	4999	11473	1	1
3	40	D05	7000_2.5T21	5860	8117	18670	1	1
3	40	D05	7000_2.5T21	5861	2229	9176	1	1
3	40	D05	7000_2.5T21	5862	3510	8728	1	1
3	40	D05	7000_2.5T21	5863	1065	14914	1	1
3	40	D05	7000_2.5T21	5864	4787	14564	1	1
3	40	D05	7000_2.5T21	5865	4999	9344	1	1
3	40	D05	7000_2.5T21	5866	5609	15184	1	1
3	40	D05	7000_2.5T21	5867	5951	5958	1	1
3	40	D05	7000_2.5T21	5868	2131	9121	1	1
3	40	D05	7000_2.5T21	5869	4780	12144	1	1
3	40	D05	7000_2.5T21	5870	3746	12043	1	1
3	40	D05	7000_2.5T21	5871	3723	9178	1	1
3	40	D05	7000_2.5T21	5872	6336	9514	1	1
3	40	D05	7000_2.5T21	5873	3576	5976	1	1
3	40	D05	7000_2.5T21	5874	2503	8552	1	1
3	40	D05	7000_2.5T21	5875	4926	9565	1	1
3	40	D05	7000_2.5T21	5876	2136	6626	1	1
3	40	D05	7000_2.5T21	5877	2074	10171	1	1
3	40	D05	7000_2.5T21	5878	3424	10752	1	1
3	40	D05	7000_2.5T21	5879	5257	9544	1	1
3	40	D05	7000_2.5T21	5880	3497	3298	1	1
3	40	D05	7000_2.5T21	5881	4874	14951	1	1
3	40	D05	7000_2.5T21	5882	4740	11446	1	1
3	40	D05	7000_2.5T21	5883	2105	8496	1	1
3	40	D05	7000_2.5T21	5884	7666	6513	1	1
3	40	D05	7000_2.5T21	5885	2387	14983	1	1
3	40	D05	7000_2.5T21	5886	3735	14235	1	1
3	40	D05	7000_2.5T21	5887	4972	6852	1	1
3	40	D05	7000_2.5T21	5888	4877	9973	1	1
3	40	D05	7000_2.5T21	5889	4960	6292	1	1
3	40	D05	7000_2.5T21	5890	3699	6098	1	1
3	40	D05	7000_2.5T21	5891	4684	12934	1	1
3	40	D05	7000_2.5T21	5892	2333	9003	1	1
3	40	D05	7000_2.5T21	5893	1989	8555	1	1
3	40	D05	7000_2.5T21	5894	3430	11950	1	1
3	40	D05	7000_2.5T21	5895	3737	12305	1	1
3	40	D05	7000_2.5T21	5896	4817	6154	1	1
3	40	D05	7000_2.5T21	5897	3820	12401	1	1
3	40	D05	7000_2.5T21	5898	2309	14360	1	1
3	40	D05	7000_2.5T21	5899	2229	9829	1	1
3	40	D05	7000_2.5T21	5900	2279	11633	1	1
3	40	D05	7000_2.5T21	5901	2282	14127	1	1
3	40	D05	7000_2.5T21	5902	7852	9523	1	1
3	40	D05	7000_2.5T21	5903	2372	6761	1	1
3	40	D05	7000_2.5T21	5904	3711	13425	1	1
3	40	D05	7000_2.5T21	5905	5195	13149	1	1
3	40	D05	7000_2.5T21	5906	3555	3602	1	1
3	40	D05	7000_2.5T21	5907	3531	15381	1	1
3	40	D05	7000_2.5T21	5908	3409	9004	1	1
3	40	D05	7000_2.5T21	5909	5040	9564	1	1
3	40	D05	7000_2.5T21	5910	2213	14992	1	1
3	40	D05	7000_2.5T21	5911	6169	14755	1	1
3	40	D05	7000_2.5T21	5912	2462	9430	1	1
3	40	D05	7000_2.5T21	5913	2473	11831	1	1
3	40	D05	7000_2.5T21	5914	7663	9399	1	1
3	40	D05	7000_2.5T21	5915	6014	11503	1	1
3	40	D05	7000_2.5T21	5916	991	11798	1	1
3	40	D05	7000_2.5T21	5917	4771	6367	1	1
3	40	D05	7000_2.5T21	5918	3590	9508	1	1
3	40	D05	7000_2.5T21	5919	6216	9502	1	1
3	40	D05	7000_2.5T21	5920	3720	4125	1	1
3	40	D05	7000_2.5T21	5921	6231	14523	1	1
3	40	D05	7000_2.5T21	5922	4928	8848	1	1
3	40	D05	7000_2.5T21	5923	4805	6179	1	1
3	40	D05	7000_2.5T21	5924	2386	14323	1	1
3	40	D05	7000_2.5T21	5925	6073	12896	1	1
3	40	D05	7000_2.5T21	5926	6488	14838	1	1
3	40	D05	7000_2.5T21	5927	4852	12688	1	1
3	40	D05	7000_2.5T21	5928	6359	11696	1	1
3	40	D05	7000_2.5T21	5929	2366	11754	1	1
3	40	D05	7000_2.5T21	5930	939	12178	1	1
3	40	D05	7000_2.5T21	5931	2304	14615	1	1
3	40	D05	7000_2.5T21	5932	6047	9142	1	1
3	40	D05	7000_2.5T21	5933	2165	12112	1	1
3	40	D05	7000_2.5T21	5934	2488	9140	1	1
3	40	D05	7000_2.5T21	5935	2078	5758	1	1
3	40	D05	7000_2.5T21	5936	2171	8954	1	1
3	40	D05	7000_2.5T21	5937	3762	8886	1	1
3	40	D05	7000_2.5T21	5938	2113	3522	1	1
3	40	D05	7000_2.5T21	5939	2260	11723	1	1
3	40	D05	7000_2.5T21	5940	915	12123	1	1
3	40	D05	7000_2.5T21	5941	4060	7181	1	1
3	40	D05	7000_2.5T21	5942	2161	14276	1	1
3	40	D05	7000_2.5T21	5943	5025	12734	1	1
3	40	D05	7000_2.5T21	5944	7617	14442	1	1
3	40	D05	7000_2.5T21	5945	2394	11925	1	1
3	40	D05	7000_2.5T21	5946	3521	9268	1	1
3	40	D05	7000_2.5T21	5947	6496	12498	1	1
3	40	D05	7000_2.5T21	5948	3726	11430	1	1
3	40	D05	7000_2.5T21	5949	5175	8473	1	1
3	40	D05	7000_2.5T21	5950	3551	17680	1	1
3	40	D05	7000_2.5T21	5951	4655	6194	1	1
3	40	D05	7000_2.5T21	5952	853	11900	1	1
3	40	D05	7000_2.5T21	5953	1869	11522	1	1
3	40	D05	7000_2.5T21	5954	3598	3819	1	1
3	40	D05	7000_2.5T21	5955	6067	16152	1	1
3	40	D05	7000_2.5T21	5956	2221	6262	1	1
3	40	D05	7000_2.5T21	5957	2251	8772	1	1
3	40	D05	7000_2.5T21	5958	3376	11516	1	1
3	40	D05	7000_2.5T21	5959	4799	7033	1	1
3	40	D05	7000_2.5T21	5960	6389	9671	1	1
3	40	D05	7000_2.5T21	5961	976	11505	1	1
3	40	D05	7000_2.5T21	5962	4723	11587	1	1
3	40	D05	7000_2.5T21	5963	5020	3448	1	1
3	40	D05	7000_2.5T21	5964	3358	13009	1	1
3	40	D05	7000_2.5T21	5965	6458	23452	1	1
3	40	D05	7000_2.5T21	5966	2323	20494	1	1
3	40	D05	7000_2.5T21	5967	2229	17320	1	1
3	40	D05	7000_2.5T21	5968	3368	14221	1	1
3	40	D05	7000_2.5T21	5969	3586	6809	1	1
3	40	D05	7000_2.5T21	5970	6447	8864	1	1
3	40	D05	7000_2.5T21	5971	3616	7231	1	1
3	40	D05	7000_2.5T21	5972	3363	14770	1	1
3	40	D05	7000_2.5T21	5973	3549	9801	1	1
3	40	D05	7000_2.5T21	5974	4751	12718	1	1
3	40	D05	7000_2.5T21	5975	4707	13634	1	1
3	40	D05	7000_2.5T21	5976	6388	15834	1	1
3	40	D05	7000_2.5T21	5977	4996	13135	1	1
3	40	D05	7000_2.5T21	5978	3742	17858	1	1
3	40	D05	7000_2.5T21	5979	2662	9255	1	1
3	40	D05	7000_2.5T21	5980	2333	6351	1	1
3	40	D05	7000_2.5T21	5981	4658	11748	1	1
3	40	D05	7000_2.5T21	5982	4786	20091	1	1
3	40	D05	7000_2.5T21	5983	6309	12164	1	1
3	40	D05	7000_2.5T21	5984	3735	12564	1	1
3	40	D05	7000_2.5T21	5985	5343	14800	1	1
3	40	D05	7000_2.5T21	5986	4539	16666	1	1
3	40	D05	7000_2.5T21	5987	4787	6346	1	1
3	40	D05	7000_2.5T21	5988	1162	4215	1	1
3	40	D05	7000_2.5T21	5989	4858	3639	1	1
3	40	D05	7000_2.5T21	5990	8980	9262	1	1
3	40	D05	7000_2.5T21	5991	6589	7075	1	1
3	40	D05	7000_2.5T21	5992	5934	11912	1	1
3	40	D05	7000_2.5T21	5993	4820	9045	1	1
3	40	D05	7000_2.5T21	5994	4958	9267	1	1
3	40	D05	7000_2.5T21	5995	2253	16557	1	1
3	40	D05	7000_2.5T21	5996	3536	3762	1	1
3	40	D05	7000_2.5T21	5997	3617	6768	1	1
3	40	D05	7000_2.5T21	5998	3730	13802	1	1
3	40	D05	7000_2.5T21	5999	939	11935	1	1
3	40	D05	7000_2.5T21	6000	3534	9183	1	1
3	40	D05	7000_2.5T21	6001	915	20515	1	1
3	40	D05	7000_2.5T21	6002	4605	6305	1	1
3	40	D05	7000_2.5T21	6003	3752	7018	1	1
3	40	D05	7000_2.5T21	6004	4958	9043	1	1
3	40	D05	7000_2.5T21	6005	2153	14073	1	1
3	40	D05	7000_2.5T21	6006	7448	12163	1	1
3	40	D05	7000_2.5T21	6007	3698	9103	1	1
3	40	D05	7000_2.5T21	6008	6711	12902	1	1
3	40	D05	7000_2.5T21	6009	6313	11391	1	1
3	40	D05	7000_2.5T21	6010	4580	14573	1	1
3	40	D05	7000_2.5T21	6011	2311	17760	1	1
3	40	D05	7000_2.5T21	6012	3586	3598	1	1
3	40	D05	7000_2.5T21	6013	5337	12355	1	1
3	40	D05	7000_2.5T21	6014	3786	15188	1	1
3	40	D05	7000_2.5T21	6015	6138	14634	1	1
3	40	D05	7000_2.5T21	6016	2396	12156	1	1
3	40	D05	7000_2.5T21	6017	4846	6828	1	1
3	40	D05	7000_2.5T21	6018	3425	15051	1	1
3	40	D05	7000_2.5T21	6019	2309	12315	1	1
3	40	D05	7000_2.5T21	6020	5984	9392	1	1
3	40	D05	7000_2.5T21	6021	5837	11965	1	1
3	40	D05	7000_2.5T21	6022	2460	9356	1	1
3	40	D05	7000_2.5T21	6023	4976	8996	1	1
3	40	D05	7000_2.5T21	6024	2164	11361	1	1
3	40	D05	7000_2.5T21	6025	4886	17271	1	1
3	40	D05	7000_2.5T21	6026	2034	14477	1	1
3	40	D05	7000_2.5T21	6027	3625	9564	1	1
3	40	D05	7000_2.5T21	6028	2280	13360	1	1
3	40	D05	7000_2.5T21	6029	3443	8784	1	1
3	40	D05	7000_2.5T21	6030	2306	9599	1	1
3	40	D05	7000_2.5T21	6031	2353	4178	1	1
3	40	D05	7000_2.5T21	6032	8893	8568	1	1
3	40	D05	7000_2.5T21	6033	1062	11768	1	1
3	40	D05	7000_2.5T21	6034	2378	8609	1	1
3	40	D05	7000_2.5T21	6035	972	9208	1	1
3	40	D05	7000_2.5T21	6036	2236	15015	1	1
3	40	D05	7000_2.5T21	6037	3735	6092	1	1
3	40	D05	7000_2.5T21	6038	2258	6205	1	1
3	40	D05	7000_2.5T21	6039	3612	12064	1	1
3	40	D05	7000_2.5T21	6040	5007	8595	1	1
3	40	D05	7000_2.5T21	6041	977	8375	1	1
3	40	D05	7000_2.5T21	6042	4556	11080	1	1
3	40	D05	7000_2.5T21	6043	6261	3630	1	1
3	40	D05	7000_2.5T21	6044	6210	12768	1	1
3	40	D05	7000_2.5T21	6045	3537	6830	1	1
3	40	D05	7000_2.5T21	6046	5020	15091	1	1
3	40	D05	7000_2.5T21	6047	6378	6767	1	1
3	40	D05	7000_2.5T21	6048	3284	14779	1	1
3	40	D05	7000_2.5T21	6049	5112	11969	1	1
3	40	D05	7000_2.5T21	6050	3643	12003	1	1
3	40	D05	7000_2.5T21	6051	2394	11742	1	1
3	40	D05	7000_2.5T21	6052	2232	16980	1	1
3	40	D05	7000_2.5T21	6053	2380	14439	1	1
3	40	D05	7000_2.5T21	6054	3572	8718	1	1
3	40	D05	7000_2.5T21	6055	3488	6017	1	1
3	40	D05	7000_2.5T21	6056	3688	12640	1	1
3	40	D05	7000_2.5T21	6057	2281	8715	1	1
3	40	D05	7000_2.5T21	6058	2145	11512	1	1
3	40	D05	7000_2.5T21	6059	1082	14076	1	1
3	40	D05	7000_2.5T21	6060	2375	6032	1	1
3	40	D05	7000_2.5T21	6061	2161	8369	1	1
3	40	D05	7000_2.5T21	6062	3591	6417	1	1
3	40	D05	7000_2.5T21	6063	1034	6660	1	1
3	40	D05	7000_2.5T21	6064	1059	14094	1	1
3	40	D05	7000_2.5T21	6065	3369	12006	1	1
3	40	D05	7000_2.5T21	6066	3857	6863	1	1
3	40	D05	7000_2.5T21	6067	3847	6322	1	1
3	40	D05	7000_2.5T21	6068	3782	9289	1	1
3	40	D05	7000_2.5T21	6069	8541	9137	1	1
3	40	D05	7000_2.5T21	6070	3752	9119	1	1
3	40	D05	7000_2.5T21	6071	2258	6605	1	1
3	40	D05	7000_2.5T21	6072	8791	6440	1	1
3	40	D05	7000_2.5T21	6073	3368	8702	1	1
3	40	D05	7000_2.5T21	6074	5877	14530	1	1
3	40	D05	7000_2.5T21	6075	3931	14811	1	1
3	40	D05	7000_2.5T21	6076	2461	12049	1	1
3	40	D05	7000_2.5T21	6077	3554	14736	1	1
3	40	D05	7000_2.5T21	6078	3510	14369	1	1
3	40	D05	7000_2.5T21	6079	4987	9331	1	1
3	40	D05	7000_2.5T21	6080	2111	6090	1	1
3	40	D05	7000_2.5T21	6081	5323	16641	1	1
3	40	D05	7000_2.5T21	6082	3255	11493	1	1
3	40	D05	7000_2.5T21	6083	2041	9034	1	1
3	40	D05	7000_2.5T21	6084	2370	6871	1	1
3	40	D05	7000_2.5T21	6085	3612	10234	1	1
3	40	D05	7000_2.5T21	6086	958	8863	1	1
3	40	D05	7000_2.5T21	6087	5719	9601	1	1
3	40	D05	7000_2.5T21	6088	4694	19993	1	1
3	40	D05	7000_2.5T21	6089	6011	11540	1	1
3	40	D05	7000_2.5T21	6090	4666	9246	1	1
3	40	D05	7000_2.5T21	6091	4976	14517	1	1
3	40	D05	7000_2.5T21	6092	6157	11693	1	1
3	40	D05	7000_2.5T21	6093	6341	12324	1	1
3	40	D05	7000_2.5T21	6094	3521	12447	1	1
3	40	D05	7000_2.5T21	6095	4992	11512	1	1
3	40	D05	7000_2.5T21	6096	2373	14626	1	1
3	40	D05	7000_2.5T21	6097	7574	16460	1	1
3	40	D05	7000_2.5T21	6098	2341	6045	1	1
3	40	D05	7000_2.5T21	6099	5195	16069	1	1
3	40	D05	7000_2.5T21	6100	3947	19112	1	1
3	40	D05	7000_2.5T21	6101	4803	6470	1	1
3	40	D05	7000_2.5T21	6102	6115	9541	1	1
3	40	D05	7000_2.5T21	6103	3833	15662	1	1
3	40	D05	7000_2.5T21	6104	3879	11864	1	1
3	40	D05	7000_2.5T21	6105	4769	6688	1	1
3	40	D05	7000_2.5T21	6106	2452	6186	1	1
3	40	D05	7000_2.5T21	6107	2308	6616	1	1
3	40	D05	7000_2.5T21	6108	3944	6825	1	1
3	40	D05	7000_2.5T21	6109	4935	12187	1	1
3	40	D05	7000_2.5T21	6110	1059	8906	1	1
3	40	D05	7000_2.5T21	6111	4993	9021	1	1
3	40	D05	7000_2.5T21	6112	2116	15032	1	1
3	40	D05	7000_2.5T21	6113	3679	6420	1	1
3	40	D05	7000_2.5T21	6114	3478	12360	1	1
3	40	D05	7000_2.5T21	6115	6209	9194	1	1
3	40	D05	7000_2.5T21	6116	4567	6456	1	1
3	40	D05	7000_2.5T21	6117	913	14771	1	1
3	40	D05	7000_2.5T21	6118	4876	9020	1	1
3	40	D05	7000_2.5T21	6119	3513	12472	1	1
3	40	D05	7000_2.5T21	6120	2149	16239	1	1
3	40	D05	7000_2.5T21	6121	2315	6362	1	1
3	40	D05	7000_2.5T21	6122	7834	6691	1	1
3	40	D05	7000_2.5T21	6123	3761	9009	1	1
3	40	D05	7000_2.5T21	6124	2191	9902	1	1
3	40	D05	7000_2.5T21	6125	3542	6158	1	1
3	40	D05	7000_2.5T21	6126	5822	12079	1	1
3	40	D05	7000_2.5T21	6127	7550	6323	1	1
3	40	D05	7000_2.5T21	6128	3633	14736	1	1
3	40	D05	7000_2.5T21	6129	4854	11740	1	1
3	40	D05	7000_2.5T21	6130	2265	9400	1	1
3	40	D05	7000_2.5T21	6131	7713	9477	1	1
3	40	D05	7000_2.5T21	6132	8085	12762	1	1
3	40	D05	7000_2.5T21	6133	871	11152	1	1
3	40	D05	7000_2.5T21	6134	2285	12409	1	1
3	40	D05	7000_2.5T21	6135	2345	6455	1	1
3	40	D05	7000_2.5T21	6136	5187	9262	1	1
3	40	D05	7000_2.5T21	6137	2179	11861	1	1
3	40	D05	7000_2.5T21	6138	6714	14671	1	1
3	40	D05	7000_2.5T21	6139	2339	9118	1	1
3	40	D05	7000_2.5T21	6140	3850	16423	1	1
3	40	D05	7000_2.5T21	6141	4994	16675	1	1
3	40	D05	7000_2.5T21	6142	5010	6552	1	1
3	40	D05	7000_2.5T21	6143	1070	11051	1	1
3	40	D05	7000_2.5T21	6144	2406	8871	1	1
3	40	D05	7000_2.5T21	6145	6177	12064	1	1
3	40	D05	7000_2.5T21	6146	2225	17738	1	1
3	40	D05	7000_2.5T21	6147	4807	15367	1	1
3	40	D05	7000_2.5T21	6148	4699	14158	1	1
3	40	D05	7000_2.5T21	6149	3726	8850	1	1
3	40	D05	7000_2.5T21	6150	3889	12334	1	1
3	40	D05	7000_2.5T21	6151	1052	6379	1	1
3	40	D05	7000_2.5T21	6152	2304	3750	1	1
3	40	D05	7000_2.5T21	6153	3613	9133	1	1
3	40	D05	7000_2.5T21	6154	3697	8641	1	1
3	40	D05	7000_2.5T21	6155	3518	14518	1	1
3	40	D05	7000_2.5T21	6156	7284	9231	1	1
3	40	D05	7000_2.5T21	6157	5923	16724	1	1
3	40	D05	7000_2.5T21	6158	2396	12157	1	1
3	40	D05	7000_2.5T21	6159	3761	14945	1	1
3	40	D05	7000_2.5T21	6160	6221	8747	1	1
3	40	D05	7000_2.5T21	6161	2311	6027	1	1
3	40	D05	7000_2.5T21	6162	7466	14601	1	1
3	40	D05	7000_2.5T21	6163	2249	6423	1	1
3	40	D05	7000_2.5T21	6164	2178	15000	1	1
3	40	D05	7000_2.5T21	6165	6686	12581	1	1
3	40	D05	7000_2.5T21	6166	4905	9556	1	1
3	40	D05	7000_2.5T21	6167	4963	12042	1	1
3	40	D05	7000_2.5T21	6168	6489	9441	1	1
3	40	D05	7000_2.5T21	6169	6212	3957	1	1
3	40	D05	7000_2.5T21	6170	2252	11421	1	1
3	40	D05	7000_2.5T21	6171	2070	11508	1	1
3	40	D05	7000_2.5T21	6172	5068	9405	1	1
3	40	D05	7000_2.5T21	6173	3800	9095	1	1
3	40	D05	7000_2.5T21	6174	3609	8828	1	1
3	40	D05	7000_2.5T21	6175	6405	10000	1	1
3	40	D05	7000_2.5T21	6176	6280	14788	1	1
3	40	D05	7000_2.5T21	6177	6440	14729	1	1
3	40	D05	7000_2.5T21	6178	6108	9041	1	1
3	40	D05	7000_2.5T21	6179	5192	6490	1	1
3	40	D05	7000_2.5T21	6180	6481	14834	1	1
3	40	D05	7000_2.5T21	6181	6255	9345	1	1
3	40	D05	7000_2.5T21	6182	3560	12027	1	1
3	40	D05	7000_2.5T21	6183	7263	13566	1	1
3	40	D05	7000_2.5T21	6184	6011	6281	1	1
3	40	D05	7000_2.5T21	6185	6087	12061	1	1
3	40	D05	7000_2.5T21	6186	3945	9470	1	1
3	40	D05	7000_2.5T21	6187	4386	12274	1	1
3	40	D05	7000_2.5T21	6188	6218	11813	1	1
3	40	D05	7000_2.5T21	6189	2302	8904	1	1
3	40	D05	7000_2.5T21	6190	4921	11533	1	1
3	40	D05	7000_2.5T21	6191	7424	17572	1	1
3	40	D05	7000_2.5T21	6192	6388	14101	1	1
3	40	D05	7000_2.5T21	6193	5974	3845	1	1
3	40	D05	7000_2.5T21	6194	4985	11395	1	1
3	40	D05	7000_2.5T21	6195	2308	17347	1	1
3	40	D05	7000_2.5T21	6196	2423	13004	1	1
3	40	D05	7000_2.5T21	6197	3491	12189	1	1
3	40	D05	7000_2.5T21	6198	6288	14795	1	1
3	40	D05	7000_2.5T21	6199	6275	16966	1	1
3	40	D05	7000_2.5T21	6200	5024	20413	1	1
3	40	D05	7000_2.5T21	6201	4893	13226	1	1
3	40	D05	7000_2.5T21	6202	3216	6126	1	1
3	40	D05	7000_2.5T21	6203	3381	16533	1	1
3	40	D05	7000_2.5T21	6204	6681	15112	1	1
3	40	D05	7000_2.5T21	6205	2204	11663	1	1
3	40	D05	7000_2.5T21	6206	3632	11916	1	1
3	40	D05	7000_2.5T21	6207	5756	6562	1	1
3	40	D05	7000_2.5T21	6208	3572	6446	1	1
3	40	D05	7000_2.5T21	6209	6270	9028	1	1
3	40	D05	7000_2.5T21	6210	7789	8972	1	1
3	40	D05	7000_2.5T21	6211	5253	9708	1	1
3	40	D05	7000_2.5T21	6212	4965	11886	1	1
3	40	D05	7000_2.5T21	6213	8961	9829	1	1
3	40	D05	7000_2.5T21	6214	3631	12129	1	1
3	40	D05	7000_2.5T21	6215	4713	14343	1	1
3	40	D05	7000_2.5T21	6216	2506	6557	1	1
3	40	D05	7000_2.5T21	6217	5067	10054	1	1
3	40	D05	7000_2.5T21	6218	3642	17280	1	1
3	40	D05	7000_2.5T21	6219	4832	6449	1	1
3	40	D05	7000_2.5T21	6220	2349	12065	1	1
3	40	D05	7000_2.5T21	6221	4616	8724	1	1
3	40	D05	7000_2.5T21	6222	8911	8775	1	1
3	40	D05	7000_2.5T21	6223	3810	9075	1	1
3	40	D05	7000_2.5T21	6224	3672	6714	1	1
3	40	D05	7000_2.5T21	6225	966	8919	1	1
3	40	D05	7000_2.5T21	6226	4995	3570	1	1
3	40	D05	7000_2.5T21	6227	9107	3534	1	1
3	40	D05	7000_2.5T21	6228	7542	12053	1	1
3	40	D05	7000_2.5T21	6229	3687	11861	1	1
3	40	D05	7000_2.5T21	6230	7560	11254	1	1
3	40	D05	7000_2.5T21	6231	2320	6480	1	1
3	40	D05	7000_2.5T21	6232	1003	8869	1	1
3	40	D05	7000_2.5T21	6233	6514	9928	1	1
3	40	D05	7000_2.5T21	6234	2147	17166	1	1
3	40	D05	7000_2.5T21	6235	3573	6209	1	1
3	40	D05	7000_2.5T21	6236	2203	8802	1	1
3	40	D05	7000_2.5T21	6237	7526	14731	1	1
3	40	D05	7000_2.5T21	6238	2366	3879	1	1
3	40	D05	7000_2.5T21	6239	3582	9193	1	1
3	40	D05	7000_2.5T21	6240	6446	12566	1	1
3	40	D05	7000_2.5T21	6241	4771	9105	1	1
3	40	D05	7000_2.5T21	6242	5068	6007	1	1
3	40	D05	7000_2.5T21	6243	7201	9454	1	1
3	40	D05	7000_2.5T21	6244	3681	17777	1	1
3	40	D05	7000_2.5T21	6245	1077	9272	1	1
3	40	D05	7000_2.5T21	6246	6373	14379	1	1
3	40	D05	7000_2.5T21	6247	3484	20672	1	1
3	40	D05	7000_2.5T21	6248	3698	10045	1	1
3	40	D05	7000_2.5T21	6249	4917	12857	1	1
3	40	D05	7000_2.5T21	6250	2430	9598	1	1
3	40	D05	7000_2.5T21	6251	3813	15765	1	1
3	40	D05	7000_2.5T21	6252	6286	16557	1	1
3	40	D05	7000_2.5T21	6253	3482	6210	1	1
3	40	D05	7000_2.5T21	6254	3238	3223	1	1
3	40	D05	7000_2.5T21	6255	8698	11162	1	1
3	40	D05	7000_2.5T21	6256	6032	6534	1	1
3	40	D05	7000_2.5T21	6257	4723	5817	1	1
3	40	D05	7000_2.5T21	6258	5866	8926	1	1
3	40	D05	7000_2.5T21	6259	6135	9005	1	1
3	40	D05	7000_2.5T21	6260	2246	6069	1	1
3	40	D05	7000_2.5T21	6261	4730	6468	1	1
3	40	D05	7000_2.5T21	6262	6609	9569	1	1
3	40	D05	7000_2.5T21	6263	3500	6184	1	1
3	40	D05	7000_2.5T21	6264	3817	3836	1	1
3	40	D05	7000_2.5T21	6265	1042	19733	1	1
3	40	D05	7000_2.5T21	6266	7496	8688	1	1
3	40	D05	7000_2.5T21	6267	5938	17223	1	1
3	40	D05	7000_2.5T21	6268	4684	6156	1	1
3	40	D05	7000_2.5T21	6269	3702	6795	1	1
3	40	D05	7000_2.5T21	6270	1098	14564	1	1
3	40	D05	7000_2.5T21	6271	3533	8779	1	1
3	40	D05	7000_2.5T21	6272	3574	9309	1	1
3	40	D05	7000_2.5T21	6273	5031	19796	1	1
3	40	D05	7000_2.5T21	6274	4872	11714	1	1
3	40	D05	7000_2.5T21	6275	3394	5715	1	1
3	40	D05	7000_2.5T21	6276	2318	6733	1	1
3	40	D05	7000_2.5T21	6277	3832	14666	1	1
3	40	D05	7000_2.5T21	6278	3650	14391	1	1
3	40	D05	7000_2.5T21	6279	6271	8748	1	1
3	40	D05	7000_2.5T21	6280	6546	13266	1	1
3	40	D05	7000_2.5T21	6281	2438	14277	1	1
3	40	D05	7000_2.5T21	6282	3586	9272	1	1
3	40	D05	7000_2.5T21	6283	4039	10135	0	1
3	40	D05	7000_2.5T21	6284	3762	11355	1	1
3	40	D05	7000_2.5T21	6285	6267	6867	1	1
3	40	D05	7000_2.5T21	6286	6166	9721	1	1
3	40	D05	7000_2.5T21	6287	4659	9253	1	1
3	40	D05	7000_2.5T21	6288	4747	15309	1	1
3	40	D05	7000_2.5T21	6289	3653	14009	1	1
3	40	D05	7000_2.5T21	6290	2283	8843	1	1
3	40	D05	7000_2.5T21	6291	3764	3584	1	1
3	40	D05	7000_2.5T21	6292	6049	10928	1	1
3	40	D05	7000_2.5T21	6293	3615	8573	1	1
3	40	D05	7000_2.5T21	6294	3802	8989	1	1
3	40	D05	7000_2.5T21	6295	6201	16517	1	1
3	40	D05	7000_2.5T21	6296	5051	11833	1	1
3	40	D05	7000_2.5T21	6297	5030	6408	1	1
3	40	D05	7000_2.5T21	6298	3966	12292	1	1
3	40	D05	7000_2.5T21	6299	5166	8948	1	1
3	40	D05	7000_2.5T21	6300	3528	3608	1	1
3	40	D05	7000_2.5T21	6301	3843	9058	1	1
3	40	D05	7000_2.5T21	6302	2267	11795	1	1
3	40	D05	7000_2.5T21	6303	1036	6491	1	1
3	40	D05	7000_2.5T21	6304	1044	6345	1	1
3	40	D05	7000_2.5T21	6305	4994	3842	1	1
3	40	D05	7000_2.5T21	6306	4931	14560	1	1
3	40	D05	7000_2.5T21	6307	3574	8945	1	1
3	40	D05	7000_2.5T21	6308	3637	14839	1	1
3	40	D05	7000_2.5T21	6309	4846	11625	1	1
3	40	D05	7000_2.5T21	6310	2269	8453	1	1
3	40	D05	7000_2.5T21	6311	3491	11794	1	1
3	40	D05	7000_2.5T21	6312	4785	8979	1	1
3	40	D05	7000_2.5T21	6313	3619	9162	1	1
3	40	D05	7000_2.5T21	6314	2240	9044	1	1
3	40	D05	7000_2.5T21	6315	6287	9570	1	1
3	40	D05	7000_2.5T21	6316	4822	12918	1	1
3	40	D05	7000_2.5T21	6317	3683	9609	1	1
3	40	D05	7000_2.5T21	6318	3561	14526	1	1
3	40	D05	7000_2.5T21	6319	6362	14960	1	1
3	40	D05	7000_2.5T21	6320	7372	8588	1	1
3	40	D05	7000_2.5T21	6321	5087	11832	1	1
3	40	D05	7000_2.5T21	6322	3589	12030	1	1
3	40	D05	7000_2.5T21	6323	3562	9274	1	1
3	40	D05	7000_2.5T21	6324	5042	13156	1	1
3	40	D05	7000_2.5T21	6325	2236	3872	1	1
3	40	D05	7000_2.5T21	6326	3752	9170	1	1
3	40	D05	7000_2.5T21	6327	6060	16031	1	1
3	40	D05	7000_2.5T21	6328	2323	3718	1	1
3	40	D05	7000_2.5T21	6329	2228	17403	1	1
3	40	D05	7000_2.5T21	6330	3638	7458	1	1
3	40	D05	7000_2.5T21	6331	6110	9420	1	1
3	40	D05	7000_2.5T21	6332	3655	7561	1	1
3	40	D05	7000_2.5T21	6333	3822	18396	1	1
3	40	D05	7000_2.5T21	6334	3570	8672	1	1
3	40	D05	7000_2.5T21	6335	2390	9244	1	1
3	40	D05	7000_2.5T21	6336	1107	11418	1	1
3	40	D05	7000_2.5T21	6337	3665	16826	1	1
3	40	D05	7000_2.5T21	6338	6520	9040	1	1
3	40	D05	7000_2.5T21	6339	2489	9264	1	1
3	40	D05	7000_2.5T21	6340	1027	9114	1	1
3	40	D05	7000_2.5T21	6341	6278	5903	1	1
3	40	D05	7000_2.5T21	6342	2286	8879	1	1
3	40	D05	7000_2.5T21	6343	1021	14016	1	1
3	40	D05	7000_2.5T21	6344	3820	3649	1	1
3	40	D05	7000_2.5T21	6345	898	8706	1	1
3	40	D05	7000_2.5T21	6346	2172	11580	1	1
3	40	D05	7000_2.5T21	6347	6169	14408	1	1
3	40	D05	7000_2.5T21	6348	1050	6782	1	1
3	40	D05	7000_2.5T21	6349	2169	16995	1	1
3	40	D05	7000_2.5T21	6350	4795	6166	1	1
3	40	D05	7000_2.5T21	6351	10376	12180	1	1
3	40	D05	7000_2.5T21	6352	6347	9366	1	1
3	40	D05	7000_2.5T21	6353	5088	8809	1	1
3	40	D05	7000_2.5T21	6354	5037	6408	1	1
3	40	D05	7000_2.5T21	6355	5330	9240	1	1
3	40	D05	7000_2.5T21	6356	2275	14655	1	1
3	40	D05	7000_2.5T21	6357	5878	6587	1	1
3	40	D05	7000_2.5T21	6358	5991	9290	1	1
3	40	D05	7000_2.5T21	6359	2408	8337	1	1
3	40	D05	7000_2.5T21	6360	6329	9146	1	1
3	40	D05	7000_2.5T21	6361	4819	6386	1	1
3	40	D05	7000_2.5T21	6362	2293	19591	1	1
3	40	D05	7000_2.5T21	6363	1121	16508	1	1
3	40	D05	7000_2.5T21	6364	6404	6896	1	1
3	40	D05	7000_2.5T21	6365	3585	17718	1	1
3	40	D05	7000_2.5T21	6366	6594	15015	1	1
3	40	D05	7000_2.5T21	6367	3712	9389	1	1
3	40	D05	7000_2.5T21	6368	3468	11390	1	1
3	40	D05	7000_2.5T21	6369	1195	11865	1	1
3	40	D05	7000_2.5T21	6370	5014	14142	1	1
3	40	D05	7000_2.5T21	6371	1054	6130	1	1
3	40	D05	7000_2.5T21	6372	1019	8686	1	1
3	40	D05	7000_2.5T21	6373	2213	8917	1	1
3	40	D05	7000_2.5T21	6374	7417	6347	1	1
3	40	D05	7000_2.5T21	6375	3546	14941	1	1
3	40	D05	7000_2.5T21	6376	2339	6228	1	1
3	40	D05	7000_2.5T21	6377	6252	5767	1	1
3	40	D05	7000_2.5T21	6378	3366	6407	1	1
3	40	D05	7000_2.5T21	6379	8868	6575	1	1
3	40	D05	7000_2.5T21	6380	2419	7394	1	1
3	40	D05	7000_2.5T21	6381	3707	9471	1	1
3	40	D05	7000_2.5T21	6382	3735	9612	1	1
3	40	D05	7000_2.5T21	6383	7316	9101	1	1
3	40	D05	7000_2.5T21	6384	3432	9774	1	1
3	40	D05	7000_2.5T21	6385	3609	9013	1	1
3	40	D05	7000_2.5T21	6386	1015	11522	1	1
3	40	D05	7000_2.5T21	6387	3515	14622	1	1
3	40	D05	7000_2.5T21	6388	1054	14848	1	1
3	40	D05	7000_2.5T21	6389	7772	12204	1	1
3	40	D05	7000_2.5T21	6390	3663	15120	1	1
3	40	D05	7000_2.5T21	6391	3587	12697	1	1
3	40	D05	7000_2.5T21	6392	6104	14231	1	1
3	40	D05	7000_2.5T21	6393	877	8890	1	1
3	40	D05	7000_2.5T21	6394	2356	14579	1	1
3	40	D05	7000_2.5T21	6395	6040	11543	1	1
3	40	D05	7000_2.5T21	6396	3612	6754	1	1
3	40	D05	7000_2.5T21	6397	3990	7964	1	1
3	40	D05	7000_2.5T21	6398	2429	11719	1	1
3	40	D05	7000_2.5T21	6399	3414	14379	1	1
3	40	D05	7000_2.5T21	6400	3752	6427	1	1
3	40	D05	7000_2.5T21	6401	3816	6823	1	1
3	40	D05	7000_2.5T21	6402	6201	15622	1	1
3	40	D05	7000_2.5T21	6403	2105	12592	1	1
3	40	D05	7000_2.5T21	6404	3481	13494	1	1
3	40	D05	7000_2.5T21	6405	2231	6397	1	1
3	40	D05	7000_2.5T21	6406	5023	9291	1	1
3	40	D05	7000_2.5T21	6407	4831	14889	1	1
3	40	D05	7000_2.5T21	6408	4528	10599	1	1
3	40	D05	7000_2.5T21	6409	3717	6326	1	1
3	40	D05	7000_2.5T21	6410	3677	6363	1	1
3	40	D05	7000_2.5T21	6411	3375	5911	1	1
3	40	D05	7000_2.5T21	6412	7635	6493	1	1
3	40	D05	7000_2.5T21	6413	3724	13756	1	1
3	40	D05	7000_2.5T21	6414	7447	9468	1	1
3	40	D05	7000_2.5T21	6415	2462	14603	1	1
3	40	D05	7000_2.5T21	6416	2303	14874	1	1
3	40	D05	7000_2.5T21	6417	980	9655	1	1
3	40	D05	7000_2.5T21	6418	2123	11681	1	1
3	40	D05	7000_2.5T21	6419	3685	7009	1	1
3	40	D05	7000_2.5T21	6420	6412	6650	1	1
3	40	D05	7000_2.5T21	6421	2334	9860	1	1
3	40	D05	7000_2.5T21	6422	4679	3879	1	1
3	40	D05	7000_2.5T21	6423	2114	13766	1	1
3	40	D05	7000_2.5T21	6424	6414	17599	1	1
3	40	D05	7000_2.5T21	6425	3674	3864	1	1
3	40	D05	7000_2.5T21	6426	4719	14859	1	1
3	40	D05	7000_2.5T21	6427	3609	14280	1	1
3	40	D05	7000_2.5T21	6428	3587	17509	1	1
3	40	D05	7000_2.5T21	6429	2460	6507	1	1
3	40	D05	7000_2.5T21	6430	1155	14931	1	1
3	40	D05	7000_2.5T21	6431	5183	6313	1	1
3	40	D05	7000_2.5T21	6432	3792	9070	1	1
3	40	D05	7000_2.5T21	6433	2399	3411	1	1
3	40	D05	7000_2.5T21	6434	6261	6596	1	1
3	40	D05	7000_2.5T21	6435	2050	12071	1	1
3	40	D05	7000_2.5T21	6436	1007	9347	1	1
3	40	D05	7000_2.5T21	6437	7594	9314	1	1
3	40	D05	7000_2.5T21	6438	1062	8934	1	1
3	40	D05	7000_2.5T21	6439	3414	9265	1	1
3	40	D05	7000_2.5T21	6440	7684	9357	1	1
3	40	D05	7000_2.5T21	6441	7597	12463	1	1
3	40	D05	7000_2.5T21	6442	2296	14165	1	1
3	40	D05	7000_2.5T21	6443	5025	11432	1	1
3	40	D05	7000_2.5T21	6444	3640	11716	1	1
3	40	D05	7000_2.5T21	6445	2245	9460	1	1
3	40	D05	7000_2.5T21	6446	6317	9290	1	1
3	40	D05	7000_2.5T21	6447	2440	9033	1	1
3	40	D05	7000_2.5T21	6448	6399	9769	1	1
3	40	D05	7000_2.5T21	6449	4867	11319	1	1
3	40	D05	7000_2.5T21	6450	6144	12137	1	1
3	40	D05	7000_2.5T21	6451	5974	9226	1	1
3	40	D05	7000_2.5T21	6452	5123	6253	1	1
3	40	D05	7000_2.5T21	6453	3596	12719	1	1
3	40	D05	7000_2.5T21	6454	1171	6569	1	1
3	40	D05	7000_2.5T21	6455	6050	9416	1	1
3	40	D05	7000_2.5T21	6456	6490	17803	1	1
3	40	D05	7000_2.5T21	6457	988	8771	1	1
3	40	D05	7000_2.5T21	6458	6394	9695	1	1
3	40	D05	7000_2.5T21	6459	5757	8512	1	1
3	40	D05	7000_2.5T21	6460	900	9312	1	1
3	40	D05	7000_2.5T21	6461	3649	11730	1	1
3	40	D05	7000_2.5T21	6462	1091	9064	1	1
3	40	D05	7000_2.5T21	6463	3781	9418	1	1
3	40	D05	7000_2.5T21	6464	7686	8776	1	1
3	40	D05	7000_2.5T21	6465	3533	13516	1	1
3	40	D05	7000_2.5T21	6466	3814	19581	1	1
3	40	D05	7000_2.5T21	6467	1066	9026	1	1
3	40	D05	7000_2.5T21	6468	4903	12228	1	1
3	40	D05	7000_2.5T21	6469	4017	9395	1	1
3	40	D05	7000_2.5T21	6470	2055	9233	1	1
3	40	D05	7000_2.5T21	6471	4769	13272	1	1
3	40	D05	7000_2.5T21	6472	2384	20570	1	1
3	40	D05	7000_2.5T21	6473	3601	8693	1	1
3	40	D05	7000_2.5T21	6474	2410	12496	1	1
3	40	D05	7000_2.5T21	6475	4945	12103	1	1
3	40	D05	7000_2.5T21	6476	4855	11991	1	1
3	40	D05	7000_2.5T21	6477	5191	6420	1	1
3	40	D05	7000_2.5T21	6478	3428	9299	1	1
3	40	D05	7000_2.5T21	6479	3708	11409	1	1
3	40	D05	7000_2.5T21	6480	6300	17282	1	1
3	40	D05	7000_2.5T21	6481	7720	5794	1	1
3	40	D05	7000_2.5T21	6482	4750	12167	1	1
3	40	D05	7000_2.5T21	6483	2244	12499	1	1
3	40	D05	7000_2.5T21	6484	3560	8810	1	1
3	40	D05	7000_2.5T21	6485	1128	11468	1	1
3	40	D05	7000_2.5T21	6486	4829	12758	1	1
3	40	D05	7000_2.5T21	6487	3707	6998	1	1
3	40	D05	7000_2.5T21	6488	2541	12103	1	1
3	40	D05	7000_2.5T21	6489	2295	8402	1	1
3	40	D05	7000_2.5T21	6490	3637	10795	1	1
3	40	D05	7000_2.5T21	6491	2432	9258	1	1
3	40	D05	7000_2.5T21	6492	3436	16095	1	1
3	40	D05	7000_2.5T21	6493	2249	8858	1	1
3	40	D05	7000_2.5T21	6494	6256	12115	1	1
3	40	D05	7000_2.5T21	6495	3770	21171	1	1
3	40	D05	7000_2.5T21	6496	9069	11814	1	1
3	40	D05	7000_2.5T21	6497	2279	11954	1	1
3	40	D05	7000_2.5T21	6498	3584	8991	1	1
3	40	D05	7000_2.5T21	6499	2368	12092	1	1
3	40	D05	7000_2.5T21	6500	7592	6277	1	1
3	40	D05	7000_2.5T21	6501	4777	9336	1	1
3	40	D05	7000_2.5T21	6502	3735	8774	1	1
3	40	D05	7000_2.5T21	6503	4765	6313	1	1
3	40	D05	7000_2.5T21	6504	3425	6591	1	1
3	40	D05	7000_2.5T21	6505	6300	11763	1	1
3	40	D05	7000_2.5T21	6506	2229	8710	1	1
3	40	D05	7000_2.5T21	6507	2145	8821	1	1
3	40	D05	7000_2.5T21	6508	8885	8244	1	1
3	40	D05	7000_2.5T21	6509	4826	10248	1	1
3	40	D05	7000_2.5T21	6510	3424	14661	1	1
3	40	D05	7000_2.5T21	6511	8984	3819	1	1
3	40	D05	7000_2.5T21	6512	4812	6495	1	1
3	40	D05	7000_2.5T21	6513	4943	6864	1	1
3	40	D05	7000_2.5T21	6514	4632	11591	1	1
3	40	D05	7000_2.5T21	6515	3566	9411	1	1
3	40	D05	7000_2.5T21	6516	4863	14489	1	1
3	40	D05	7000_2.5T21	6517	950	11602	1	1
3	40	D05	7000_2.5T21	6518	7620	6812	1	1
3	40	D05	7000_2.5T21	6519	4663	6442	1	1
3	40	D05	7000_2.5T21	6520	3803	15003	1	1
3	40	D05	7000_2.5T21	6521	911	11578	1	1
3	40	D05	7000_2.5T21	6522	3007	6538	1	1
3	40	D05	7000_2.5T21	6523	3870	9523	1	1
3	40	D05	7000_2.5T21	6524	3730	6911	1	1
3	40	D05	7000_2.5T21	6525	7521	11342	1	1
3	40	D05	7000_2.5T21	6526	6186	11983	1	1
3	40	D05	7000_2.5T21	6527	4888	9121	1	1
3	40	D05	7000_2.5T21	6528	5153	11911	1	1
3	40	D05	7000_2.5T21	6529	4981	9414	1	1
3	40	D05	7000_2.5T21	6530	2344	8890	1	1
3	40	D05	7000_2.5T21	6531	3689	15101	1	1
3	40	D05	7000_2.5T21	6532	1034	8727	1	1
3	40	D05	7000_2.5T21	6533	929	9077	1	1
3	40	D05	7000_2.5T21	6534	6238	9056	1	1
3	40	D05	7000_2.5T21	6535	3635	11618	1	1
3	40	D05	7000_2.5T21	6536	991	14113	1	1
3	40	D05	7000_2.5T21	6537	6313	14616	1	1
3	40	D05	7000_2.5T21	6538	2301	3514	1	1
3	40	D05	7000_2.5T21	6539	4633	13338	1	1
3	40	D05	7000_2.5T21	6540	4957	6748	1	1
3	40	D05	7000_2.5T21	6541	3545	12293	1	1
3	40	D05	7000_2.5T21	6542	3682	12757	1	1
3	40	D05	7000_2.5T21	6543	3612	18301	1	1
3	40	D05	7000_2.5T21	6544	2359	15162	1	1
3	40	D05	7000_2.5T21	6545	3469	19749	1	1
3	40	D05	7000_2.5T21	6546	2280	5489	1	1
3	40	D05	7000_2.5T21	6547	3625	20696	1	1
3	40	D05	7000_2.5T21	6548	3895	6589	1	1
3	40	D05	7000_2.5T21	6549	4791	18704	1	1
3	40	D05	7000_2.5T21	6550	2268	8582	1	1
3	40	D05	7000_2.5T21	6551	4880	15722	1	1
3	40	D05	7000_2.5T21	6552	4734	11590	1	1
3	40	D05	7000_2.5T21	6553	4915	8917	1	1
3	40	D05	7000_2.5T21	6554	3630	12045	1	1
3	40	D05	7000_2.5T21	6555	5046	17486	1	1
3	40	D05	7000_2.5T21	6556	5635	18355	1	1
3	40	D05	7000_2.5T21	6557	4866	9097	1	1
3	40	D05	7000_2.5T21	6558	5197	15131	1	1
3	40	D05	7000_2.5T21	6559	3583	12249	1	1
3	40	D05	7000_2.5T21	6560	3693	15014	1	1
3	40	D05	7000_2.5T21	6561	4772	11700	1	1
3	40	D05	7000_2.5T21	6562	3561	9028	1	1
3	40	D05	7000_2.5T21	6563	3634	13170	1	1
3	40	D05	7000_2.5T21	6564	3883	14731	1	1
3	40	D05	7000_2.5T21	6565	2332	17147	1	1
3	40	D05	7000_2.5T21	6566	2429	6330	1	1
3	40	D05	7000_2.5T21	6567	3768	9180	1	1
3	40	D05	7000_2.5T21	6568	6515	7164	1	1
3	40	D05	7000_2.5T21	6569	3678	6528	1	1
3	40	D05	7000_2.5T21	6570	6497	8931	1	1
3	40	D05	7000_2.5T21	6571	8949	8781	1	1
3	40	D05	7000_2.5T21	6572	2341	6507	1	1
3	40	D05	7000_2.5T21	6573	2392	8662	1	1
3	40	D05	7000_2.5T21	6574	2287	6458	1	1
3	40	D05	7000_2.5T21	6575	2384	6299	1	1
3	40	D05	7000_2.5T21	6576	2029	6049	1	1
3	40	D05	7000_2.5T21	6577	4660	9323	1	1
3	40	D05	7000_2.5T21	6578	6235	11587	1	1
3	40	D05	7000_2.5T21	6579	2207	15365	1	1
3	40	D05	7000_2.5T21	6580	5964	6496	1	1
3	40	D05	7000_2.5T21	6581	4892	18033	1	1
3	40	D05	7000_2.5T21	6582	6366	11600	1	1
3	40	D05	7000_2.5T21	6583	2403	17172	1	1
3	40	D05	7000_2.5T21	6584	2390	8594	1	1
3	40	D05	7000_2.5T21	6585	5748	3976	1	1
3	40	D05	7000_2.5T21	6586	2373	11859	1	1
3	40	D05	7000_2.5T21	6587	3418	11121	1	1
3	40	D05	7000_2.5T21	6588	6101	22664	1	1
3	40	D05	7000_2.5T21	6589	4951	6502	1	1
3	40	D05	7000_2.5T21	6590	3694	14570	1	1
3	40	D05	7000_2.5T21	6591	8798	9278	1	1
3	40	D05	7000_2.5T21	6592	4887	12176	1	1
3	40	D05	7000_2.5T21	6593	3445	8622	1	1
3	40	D05	7000_2.5T21	6594	3455	13924	1	1
3	40	D05	7000_2.5T21	6595	5960	8792	1	1
3	40	D05	7000_2.5T21	6596	5032	5928	1	1
3	40	D05	7000_2.5T21	6597	2308	15164	1	1
3	40	D05	7000_2.5T21	6598	3422	18837	1	1
3	40	D05	7000_2.5T21	6599	3426	11879	1	1
3	40	D05	7000_2.5T21	6600	1101	9135	1	1
3	40	D05	7000_2.5T21	6601	4858	9285	1	1
3	40	D05	7000_2.5T21	6602	6284	13085	1	1
3	40	D05	7000_2.5T21	6603	7484	8417	1	1
3	40	D05	7000_2.5T21	6604	4920	11994	1	1
3	40	D05	7000_2.5T21	6605	7516	6598	1	1
3	40	D05	7000_2.5T21	6606	7511	8775	1	1
3	40	D05	7000_2.5T21	6607	6102	11320	1	1
3	40	D05	7000_2.5T21	6608	7571	17517	1	1
3	40	D05	7000_2.5T21	6609	3574	5896	1	1
3	40	D05	7000_2.5T21	6610	7413	6638	1	1
3	40	D05	7000_2.5T21	6611	1100	8927	1	1
3	40	D05	7000_2.5T21	6612	3687	14223	1	1
3	40	D05	7000_2.5T21	6613	4950	14656	1	1
3	40	D05	7000_2.5T21	6614	1150	11726	1	1
3	40	D05	7000_2.5T21	6615	4637	11851	1	1
3	40	D05	7000_2.5T21	6616	2481	17457	1	1
3	40	D05	7000_2.5T21	6617	7498	10019	1	1
3	40	D05	7000_2.5T21	6618	6053	16815	1	1
3	40	D05	7000_2.5T21	6619	4806	12815	1	1
3	40	D05	7000_2.5T21	6620	3536	11915	1	1
3	40	D05	7000_2.5T21	6621	4817	11650	1	1
3	40	D05	7000_2.5T21	6622	4964	8974	1	1
3	40	D05	7000_2.5T21	6623	4898	12483	1	1
3	40	D05	7000_2.5T21	6624	2253	14037	1	1
3	40	D05	7000_2.5T21	6625	1082	3814	1	1
3	40	D05	7000_2.5T21	6626	2520	8871	1	1
3	40	D05	7000_2.5T21	6627	3633	6632	1	1
3	40	D05	7000_2.5T21	6628	2359	8620	1	1
3	40	D05	7000_2.5T21	6629	6450	14287	1	1
3	40	D05	7000_2.5T21	6630	5233	8627	1	1
3	40	D05	7000_2.5T21	6631	3691	13944	1	1
3	40	D05	7000_2.5T21	6632	4915	6732	1	1
3	40	D05	7000_2.5T21	6633	2286	11128	1	1
3	40	D05	7000_2.5T21	6634	1042	7892	1	1
3	40	D05	7000_2.5T21	6635	3762	10870	1	1
3	40	D05	7000_2.5T21	6636	7386	8736	1	1
3	40	D05	7000_2.5T21	6637	5117	9223	1	1
3	40	D05	7000_2.5T21	6638	2457	11491	1	1
3	40	D05	7000_2.5T21	6639	2285	11718	1	1
3	40	D05	7000_2.5T21	6640	6126	11497	1	1
3	40	D05	7000_2.5T21	6641	2279	9138	1	1
3	40	D05	7000_2.5T21	6642	2404	12373	1	1
3	40	D05	7000_2.5T21	6643	3572	6306	1	1
3	40	D05	7000_2.5T21	6644	3658	6592	1	1
3	40	D05	7000_2.5T21	6645	4976	6137	1	1
3	40	D05	7000_2.5T21	6646	3453	15335	1	1
3	40	D05	7000_2.5T21	6647	1086	22205	1	1
3	40	D05	7000_2.5T21	6648	3466	11259	1	1
3	40	D05	7000_2.5T21	6649	3540	8780	1	1
3	40	D05	7000_2.5T21	6650	6248	16511	1	1
3	40	D05	7000_2.5T21	6651	6508	15017	1	1
3	40	D05	7000_2.5T21	6652	2126	6871	1	1
3	40	D05	7000_2.5T21	6653	3339	9348	1	1
3	40	D05	7000_2.5T21	6654	3904	14631	1	1
3	40	D05	7000_2.5T21	6655	2532	15187	1	1
3	40	D05	7000_2.5T21	6656	1090	6897	1	1
3	40	D05	7000_2.5T21	6657	2349	11149	1	1
3	40	D05	7000_2.5T21	6658	2294	5999	1	1
3	40	D05	7000_2.5T21	6659	2326	12111	1	1
3	40	D05	7000_2.5T21	6660	5104	12278	1	1
3	40	D05	7000_2.5T21	6661	2454	12900	1	1
3	40	D05	7000_2.5T21	6662	7364	8747	1	1
3	40	D05	7000_2.5T21	6663	2375	12266	1	1
3	40	D05	7000_2.5T21	6664	3786	21108	1	1
3	40	D05	7000_2.5T21	6665	2268	17360	1	1
3	40	D05	7000_2.5T21	6666	3624	14787	1	1
3	40	D05	7000_2.5T21	6667	4820	11332	1	1
3	40	D05	7000_2.5T21	6668	3530	6633	1	1
3	40	D05	7000_2.5T21	6669	5067	14475	1	1
3	40	D05	7000_2.5T21	6670	5077	11975	1	1
3	40	D05	7000_2.5T21	6671	4676	11300	1	1
3	40	D05	7000_2.5T21	6672	6263	9122	1	1
3	40	D05	7000_2.5T21	6673	3468	3542	1	1
3	40	D05	7000_2.5T21	6674	3433	11512	1	1
3	40	D05	7000_2.5T21	6675	3731	17032	1	1
3	40	D05	7000_2.5T21	6676	4805	6635	1	1
3	40	D05	7000_2.5T21	6677	5129	6169	1	1
3	40	D05	7000_2.5T21	6678	2334	12048	1	1
3	40	D05	7000_2.5T21	6679	7569	8778	1	1
3	40	D05	7000_2.5T21	6680	4956	11854	1	1
3	40	D05	7000_2.5T21	6681	4882	16875	1	1
3	40	D05	7000_2.5T21	6682	2459	6820	1	1
3	40	D05	7000_2.5T21	6683	3602	8967	1	1
3	40	D05	7000_2.5T21	6684	5017	14798	1	1
3	40	D05	7000_2.5T21	6685	4816	6927	1	1
3	40	D05	7000_2.5T21	6686	4845	6124	1	1
3	40	D05	7000_2.5T21	6687	7556	6036	1	1
3	40	D05	7000_2.5T21	6688	4887	11493	1	1
3	40	D05	7000_2.5T21	6689	6247	6767	1	1
3	40	D05	7000_2.5T21	6690	4973	14361	1	1
3	40	D05	7000_2.5T21	6691	1048	6404	1	1
3	40	D05	7000_2.5T21	6692	3606	20197	1	1
3	40	D05	7000_2.5T21	6693	2378	17007	1	1
3	40	D05	7000_2.5T21	6694	4802	8866	1	1
3	40	D05	7000_2.5T21	6695	1030	16869	1	1
3	40	D05	7000_2.5T21	6696	3715	12340	1	1
3	40	D05	7000_2.5T21	6697	2144	9025	1	1
3	40	D05	7000_2.5T21	6698	5966	11606	1	1
3	40	D05	7000_2.5T21	6699	4847	9235	1	1
3	40	D05	7000_2.5T21	6700	3446	3275	1	1
3	40	D05	7000_2.5T21	6701	7222	8808	1	1
3	40	D05	7000_2.5T21	6702	5089	14980	1	1
3	40	D05	7000_2.5T21	6703	5414	9301	0	1
3	40	D05	7000_2.5T21	6704	4775	6416	1	1
3	40	D05	7000_2.5T21	6705	4622	9031	1	1
3	40	D05	7000_2.5T21	6706	3906	9959	1	1
3	40	D05	7000_2.5T21	6707	6197	9858	1	1
3	40	D05	7000_2.5T21	6708	3645	8106	1	1
3	40	D05	7000_2.5T21	6709	2322	8806	1	1
3	40	D05	7000_2.5T21	6710	3787	13353	1	1
3	40	D05	7000_2.5T21	6711	2426	14293	1	1
3	40	D05	7000_2.5T21	6712	3604	8133	1	1
3	40	D05	7000_2.5T21	6713	4713	13478	1	1
3	40	D05	7000_2.5T21	6714	6079	13952	1	1
3	40	D05	7000_2.5T21	6715	5076	11222	1	1
3	40	D05	7000_2.5T21	6716	3434	9092	1	1
3	40	D05	7000_2.5T21	6717	2460	17038	1	1
3	40	D05	7000_2.5T21	6718	6159	6193	1	1
3	40	D05	7000_2.5T21	6719	6318	11884	1	1
3	40	D05	7000_2.5T21	6720	2588	3695	1	1
3	40	D05	7000_2.5T21	6721	3560	14894	1	1
3	40	D05	7000_2.5T21	6722	5071	9368	1	1
3	40	D05	7000_2.5T21	6723	5091	17531	1	1
3	40	D05	7000_2.5T21	6724	3513	16363	1	1
3	40	D05	7000_2.5T21	6725	2505	5586	1	1
3	40	D05	7000_2.5T21	6726	9051	17518	1	1
3	40	D05	7000_2.5T21	6727	4875	9644	1	1
3	40	D05	7000_2.5T21	6728	6122	14148	1	1
3	40	D05	7000_2.5T21	6729	4778	9553	1	1
3	40	D05	7000_2.5T21	6730	1070	10680	1	1
3	40	D05	7000_2.5T21	6731	6320	14341	1	1
3	40	D05	7000_2.5T21	6732	2110	15261	1	1
3	40	D05	7000_2.5T21	6733	7463	6221	1	1
3	40	D05	7000_2.5T21	6734	4954	9640	1	1
3	40	D05	7000_2.5T21	6735	4926	8753	1	1
3	40	D05	7000_2.5T21	6736	1031	9348	1	1
3	40	D05	7000_2.5T21	6737	4975	8423	1	1
3	40	D05	7000_2.5T21	6738	3815	9005	1	1
3	40	D05	7000_2.5T21	6739	4880	8410	1	1
3	40	D05	7000_2.5T21	6740	5055	11265	1	1
3	40	D05	7000_2.5T21	6741	2214	12017	1	1
3	40	D05	7000_2.5T21	6742	3604	9215	1	1
3	40	D05	7000_2.5T21	6743	4799	14108	1	1
3	40	D05	7000_2.5T21	6744	1072	8695	1	1
3	40	D05	7000_2.5T21	6745	5289	9711	1	1
3	40	D05	7000_2.5T21	6746	4840	16531	1	1
3	40	D05	7000_2.5T21	6747	2234	3981	1	1
3	40	D05	7000_2.5T21	6748	2280	12771	1	1
3	40	D05	7000_2.5T21	6749	3456	14660	1	1
3	40	D05	7000_2.5T21	6750	6028	6441	1	1
3	40	D05	7000_2.5T21	6751	3224	6072	1	1
3	40	D05	7000_2.5T21	6752	4780	8430	1	1
3	40	D05	7000_2.5T21	6753	5124	14806	1	1
3	40	D05	7000_2.5T21	6754	5060	14402	1	1
3	40	D05	7000_2.5T21	6755	3215	11954	1	1
3	40	D05	7000_2.5T21	6756	5611	5953	1	1
3	40	D05	7000_2.5T21	6757	7518	8399	1	1
3	40	D05	7000_2.5T21	6758	3613	19501	1	1
3	40	D05	7000_2.5T21	6759	3865	3740	1	1
3	40	D05	7000_2.5T21	6760	3102	6279	1	1
3	40	D05	7000_2.5T21	6761	4971	3486	1	1
3	40	D05	7000_2.5T21	6762	6322	14674	1	1
3	40	D05	7000_2.5T21	6763	2384	8984	1	1
3	40	D05	7000_2.5T21	6764	4981	12211	1	1
3	40	D05	7000_2.5T21	6765	6558	12511	1	1
3	40	D05	7000_2.5T21	6766	4103	6230	1	1
3	40	D05	7000_2.5T21	6767	2374	12905	1	1
3	40	D05	7000_2.5T21	6768	5919	8675	1	1
3	40	D05	7000_2.5T21	6769	3774	15011	1	1
3	40	D05	7000_2.5T21	6770	4797	3789	1	1
3	40	D05	7000_2.5T21	6771	2432	13218	1	1
3	40	D05	7000_2.5T21	6772	4795	8667	1	1
3	40	D05	7000_2.5T21	6773	4826	6177	1	1
3	40	D05	7000_2.5T21	6774	4819	6558	1	1
3	40	D05	7000_2.5T21	6775	3830	9093	1	1
3	40	D05	7000_2.5T21	6776	4211	12054	1	1
3	40	D05	7000_2.5T21	6777	4708	3410	1	1
3	40	D05	7000_2.5T21	6778	3413	11525	1	1
3	40	D05	7000_2.5T21	6779	4854	9102	1	1
3	40	D05	7000_2.5T21	6780	7921	12708	1	1
3	40	D05	7000_2.5T21	6781	5098	10993	1	1
3	40	D05	7000_2.5T21	6782	5214	9346	1	1
3	40	D05	7000_2.5T21	6783	1035	17062	1	1
3	40	D05	7000_2.5T21	6784	3463	9036	1	1
3	40	D05	7000_2.5T21	6785	2401	17105	1	1
3	40	D05	7000_2.5T21	6786	2366	3561	1	1
3	40	D05	7000_2.5T21	6787	3793	11975	1	1
3	40	D05	7000_2.5T21	6788	4930	9781	1	1
3	40	D05	7000_2.5T21	6789	3617	9348	1	1
3	40	D05	7000_2.5T21	6790	3550	15864	1	1
3	40	D05	7000_2.5T21	6791	3284	6592	1	1
3	40	D05	7000_2.5T21	6792	5113	20369	1	1
3	40	D05	7000_2.5T21	6793	2253	3575	1	1
3	40	D05	7000_2.5T21	6794	2177	11734	1	1
3	40	D05	7000_2.5T21	6795	2368	11266	1	1
3	40	D05	7000_2.5T21	6796	2135	11973	1	1
3	40	D05	7000_2.5T21	6797	3706	6285	1	1
3	40	D05	7000_2.5T21	6798	3694	3520	1	1
3	40	D05	7000_2.5T21	6799	5357	11975	1	1
3	40	D05	7000_2.5T21	6800	5023	11857	1	1
3	40	D05	7000_2.5T21	6801	4921	11938	1	1
3	40	D05	7000_2.5T21	6802	4717	9257	1	1
3	40	D05	7000_2.5T21	6803	3380	11414	1	1
3	40	D05	7000_2.5T21	6804	3622	11182	1	1
3	40	D05	7000_2.5T21	6805	3452	11508	1	1
3	40	D05	7000_2.5T21	6806	3676	11703	1	1
3	40	D05	7000_2.5T21	6807	6114	3314	1	1
3	40	D05	7000_2.5T21	6808	4954	12450	1	1
3	40	D05	7000_2.5T21	6809	934	17419	1	1
3	40	D05	7000_2.5T21	6810	4722	5862	1	1
3	40	D05	7000_2.5T21	6811	3519	15607	1	1
3	40	D05	7000_2.5T21	6812	9064	8929	1	1
3	40	D05	7000_2.5T21	6813	3832	12457	1	1
3	40	D05	7000_2.5T21	6814	4953	8674	1	1
3	40	D05	7000_2.5T21	6815	3703	11395	1	1
3	40	D05	7000_2.5T21	6816	3510	12269	1	1
3	40	D05	7000_2.5T21	6817	3634	9153	1	1
3	40	D05	7000_2.5T21	6818	3249	13532	1	1
3	40	D05	7000_2.5T21	6819	4708	3892	1	1
3	40	D05	7000_2.5T21	6820	3558	11305	1	1
3	40	D05	7000_2.5T21	6821	4770	9482	1	1
3	40	D05	7000_2.5T21	6822	6190	9985	1	1
3	40	D05	7000_2.5T21	6823	6632	18010	1	1
3	40	D05	7000_2.5T21	6824	2458	14635	1	1
3	40	D05	7000_2.5T21	6825	6176	11972	1	1
3	40	D05	7000_2.5T21	6826	2356	8304	1	1
3	40	D05	7000_2.5T21	6827	7702	15267	1	1
3	40	D05	7000_2.5T21	6828	3468	9059	1	1
3	40	D05	7000_2.5T21	6829	3471	6631	1	1
3	40	D05	7000_2.5T21	6830	4845	11547	1	1
3	40	D05	7000_2.5T21	6831	5009	9167	1	1
3	40	D05	7000_2.5T21	6832	4944	5717	1	1
3	40	D05	7000_2.5T21	6833	3647	6240	1	1
3	40	D05	7000_2.5T21	6834	2250	6146	1	1
3	40	D05	7000_2.5T21	6835	10613	6844	1	1
3	40	D05	7000_2.5T21	6836	2280	11821	1	1
3	40	D05	7000_2.5T21	6837	4907	8411	1	1
3	40	D05	7000_2.5T21	6838	4899	5898	1	1
3	40	D05	7000_2.5T21	6839	4918	8993	1	1
3	40	D05	7000_2.5T21	6840	3583	6535	1	1
3	40	D05	7000_2.5T21	6841	3467	8540	1	1
3	40	D05	7000_2.5T21	6842	6444	13939	1	1
3	40	D05	7000_2.5T21	6843	2126	6018	1	1
3	40	D05	7000_2.5T21	6844	7690	6633	1	1
3	40	D05	7000_2.5T21	6845	6492	6276	1	1
3	40	D05	7000_2.5T21	6846	2364	6777	1	1
3	40	D05	7000_2.5T21	6847	2255	5913	1	1
3	40	D05	7000_2.5T21	6848	4833	8687	1	1
3	40	D05	7000_2.5T21	6849	2447	14057	1	1
3	40	D05	7000_2.5T21	6850	3333	11658	1	1
3	40	D05	7000_2.5T21	6851	3623	8448	1	1
3	40	D05	7000_2.5T21	6852	5001	14883	1	1
3	40	D05	7000_2.5T21	6853	6000	8896	1	1
3	40	D05	7000_2.5T21	6854	2485	6885	1	1
3	40	D05	7000_2.5T21	6855	2486	15580	0	1
3	40	D05	7000_2.5T21	6856	3511	14468	1	1
3	40	D05	7000_2.5T21	6857	6193	11690	1	1
3	40	D05	7000_2.5T21	6858	2328	6825	1	1
3	40	D05	7000_2.5T21	6859	2357	11938	1	1
3	40	D05	7000_2.5T21	6860	7569	9657	1	1
3	40	D05	7000_2.5T21	6861	6260	14072	1	1
3	40	D05	7000_2.5T21	6862	6496	6326	1	1
3	40	D05	7000_2.5T21	6863	1147	9210	1	1
3	40	D05	7000_2.5T21	6864	2397	6319	1	1
3	40	D05	7000_2.5T21	6865	3597	6266	1	1
3	40	D05	7000_2.5T21	6866	4853	9228	1	1
3	40	D05	7000_2.5T21	6867	2358	6446	1	1
3	40	D05	7000_2.5T21	6868	4879	9371	1	1
3	40	D05	7000_2.5T21	6869	3746	8734	1	1
3	40	D05	7000_2.5T21	6870	3580	8851	1	1
3	40	D05	7000_2.5T21	6871	2347	15142	1	1
3	40	D05	7000_2.5T21	6872	3527	11155	1	1
3	40	D05	7000_2.5T21	6873	942	9108	1	1
3	40	D05	7000_2.5T21	6874	6534	12271	1	1
3	40	D05	7000_2.5T21	6875	5161	21189	1	1
3	40	D05	7000_2.5T21	6876	4967	12293	1	1
3	40	D05	7000_2.5T21	6877	3673	6279	1	1
3	40	D05	7000_2.5T21	6878	4758	6158	1	1
3	40	D05	7000_2.5T21	6879	3621	11649	1	1
3	40	D05	7000_2.5T21	6880	3676	8677	1	1
3	40	D05	7000_2.5T21	6881	2349	8771	1	1
3	40	D05	7000_2.5T21	6882	3444	11693	1	1
3	40	D05	7000_2.5T21	6883	3558	12384	1	1
3	40	D05	7000_2.5T21	6884	2061	3275	1	1
3	40	D05	7000_2.5T21	6885	3382	11824	1	1
3	40	D05	7000_2.5T21	6886	3697	6898	1	1
3	40	D05	7000_2.5T21	6887	2328	4020	1	1
3	40	D05	7000_2.5T21	6888	3629	6414	1	1
3	40	D05	7000_2.5T21	6889	4729	17387	1	1
3	40	D05	7000_2.5T21	6890	6422	14628	1	1
3	40	D05	7000_2.5T21	6891	4896	6587	1	1
3	40	D05	7000_2.5T21	6892	2433	14365	1	1
3	40	D05	7000_2.5T21	6893	5897	6883	1	1
3	40	D05	7000_2.5T21	6894	4931	9199	1	1
3	40	D05	7000_2.5T21	6895	7544	9214	1	1
3	40	D05	7000_2.5T21	6896	3683	6907	1	1
3	40	D05	7000_2.5T21	6897	4873	12201	1	1
3	40	D05	7000_2.5T21	6898	6125	11589	1	1
3	40	D05	7000_2.5T21	6899	3568	3460	1	1
3	40	D05	7000_2.5T21	6900	4750	9387	1	1
3	40	D05	7000_2.5T21	6901	6761	6287	1	1
3	40	D05	7000_2.5T21	6902	3562	14644	1	1
3	40	D05	7000_2.5T21	6903	3561	6776	1	1
3	40	D05	7000_2.5T21	6904	2411	9718	1	1
3	40	D05	7000_2.5T21	6905	3644	11263	1	1
3	40	D05	7000_2.5T21	6906	4689	5456	1	1
3	40	D05	7000_2.5T21	6907	2465	14703	1	1
3	40	D05	7000_2.5T21	6908	3508	14556	1	1
3	40	D05	7000_2.5T21	6909	3385	8748	1	1
3	40	D05	7000_2.5T21	6910	4848	11538	1	1
3	40	D05	7000_2.5T21	6911	5017	6583	1	1
3	40	D05	7000_2.5T21	6912	3509	9425	1	1
3	40	D05	7000_2.5T21	6913	4934	6455	1	1
3	40	D05	7000_2.5T21	6914	1026	9564	1	1
3	40	D05	7000_2.5T21	6915	4841	11404	1	1
3	40	D05	7000_2.5T21	6916	2648	8957	1	1
3	40	D05	7000_2.5T21	6917	3438	19681	1	1
3	40	D05	7000_2.5T21	6918	4758	11690	1	1
3	40	D05	7000_2.5T21	6919	3632	5850	1	1
3	40	D05	7000_2.5T21	6920	3639	14457	1	1
3	40	D05	7000_2.5T21	6921	2157	17713	1	1
3	40	D05	7000_2.5T21	6922	5010	13403	1	1
3	40	D05	7000_2.5T21	6923	5073	6365	1	1
3	40	D05	7000_2.5T21	6924	1027	12060	1	1
3	40	D05	7000_2.5T21	6925	2039	22179	1	1
3	40	D05	7000_2.5T21	6926	7761	7246	1	1
3	40	D05	7000_2.5T21	6927	4819	12296	1	1
3	40	D05	7000_2.5T21	6928	5119	7040	1	1
3	40	D05	7000_2.5T21	6929	4917	9005	1	1
3	40	D05	7000_2.5T21	6930	3617	14163	1	1
3	40	D05	7000_2.5T21	6931	2265	11702	1	1
3	40	D05	7000_2.5T21	6932	3900	5756	1	1
3	40	D05	7000_2.5T21	6933	6489	6107	1	1
3	40	D05	7000_2.5T21	6934	3744	11614	1	1
3	40	D05	7000_2.5T21	6935	3890	11962	1	1
3	40	D05	7000_2.5T21	6936	2303	12251	1	1
3	40	D05	7000_2.5T21	6937	2382	10438	1	1
3	40	D05	7000_2.5T21	6938	2125	8821	1	1
3	40	D05	7000_2.5T21	6939	6145	17757	1	1
3	40	D05	7000_2.5T21	6940	3475	11883	1	1
3	40	D05	7000_2.5T21	6941	3569	11387	1	1
3	40	D05	7000_2.5T21	6942	5007	6590	1	1
3	40	D05	7000_2.5T21	6943	2005	14556	1	1
3	40	D05	7000_2.5T21	6944	3432	8565	1	1
3	40	D05	7000_2.5T21	6945	9341	9033	1	1
3	40	D05	7000_2.5T21	6946	5063	3652	1	1
3	40	D05	7000_2.5T21	6947	6474	13578	1	1
3	40	D05	7000_2.5T21	6948	2319	3941	1	1
3	40	D05	7000_2.5T21	6949	5176	12097	1	1
3	40	D05	7000_2.5T21	6950	4976	9354	1	1
3	40	D05	7000_2.5T21	6951	4223	8748	1	1
3	40	D05	7000_2.5T21	6952	3475	9536	1	1
3	40	D05	7000_2.5T21	6953	4837	11345	1	1
3	40	D05	7000_2.5T21	6954	2491	9209	1	1
3	40	D05	7000_2.5T21	6955	6335	9339	1	1
3	40	D05	7000_2.5T21	6956	2482	5863	1	1
3	40	D05	7000_2.5T21	6957	4623	11721	1	1
3	40	D05	7000_2.5T21	6958	4941	14185	1	1
3	40	D05	7000_2.5T21	6959	4767	6545	1	1
3	40	D05	7000_2.5T21	6960	3384	8983	1	1
3	40	D05	7000_2.5T21	6961	3620	11574	1	1
3	40	D05	7000_2.5T21	6962	3411	14103	1	1
3	40	D05	7000_2.5T21	6963	957	17211	1	1
3	40	D05	7000_2.5T21	6964	976	14847	1	1
3	40	D05	7000_2.5T21	6965	7734	14560	1	1
3	40	D05	7000_2.5T21	6966	5177	6945	1	1
3	40	D05	7000_2.5T21	6967	6270	10938	1	1
3	40	D05	7000_2.5T21	6968	3633	6513	1	1
3	40	D05	7000_2.5T21	6969	7869	9380	1	1
3	40	D05	7000_2.5T21	6970	2418	14881	1	1
3	40	D05	7000_2.5T21	6971	6097	8966	1	1
3	40	D05	7000_2.5T21	6972	3834	12139	1	1
3	40	D05	7000_2.5T21	6973	3467	14386	1	1
3	40	D05	7000_2.5T21	6974	851	17411	1	1
3	40	D05	7000_2.5T21	6975	4591	3179	1	1
3	40	D05	7000_2.5T21	6976	2400	6254	1	1
3	40	D05	7000_2.5T21	6977	4691	8364	1	1
3	40	D05	7000_2.5T21	6978	2331	20304	1	1
3	40	D05	7000_2.5T21	6979	2406	11927	1	1
3	40	D05	7000_2.5T21	6980	3780	14589	1	1
3	40	D05	7000_2.5T21	6981	7804	11132	1	1
3	40	D05	7000_2.5T21	6982	2296	6465	1	1
3	40	D05	7000_2.5T21	6983	1099	9376	1	1
3	40	D05	7000_2.5T21	6984	10336	11700	1	1
3	40	D05	7000_2.5T21	6985	2325	9399	1	1
3	40	D05	7000_2.5T21	6986	6531	6290	1	1
3	40	D05	7000_2.5T21	6987	4737	6076	1	1
3	40	D05	7000_2.5T21	6988	6439	6217	1	1
3	40	D05	7000_2.5T21	6989	4977	12474	1	1
3	40	D05	7000_2.5T21	6990	5957	11819	1	1
3	40	D05	7000_2.5T21	6991	3758	11747	1	1
3	40	D05	7000_2.5T21	6992	6331	12613	1	1
3	40	D05	7000_2.5T21	6993	4971	11490	1	1
3	40	D05	7000_2.5T21	6994	2323	11991	1	1
3	40	D05	7000_2.5T21	6995	3688	11875	1	1
3	40	D05	7000_2.5T21	6996	3580	9051	1	1
3	40	D05	7000_2.5T21	6997	1002	6252	1	1
3	40	D05	7000_2.5T21	6998	4851	9830	1	1
3	40	D05	7000_2.5T21	6999	3574	9133	1	1
3	40	D05	7000_2.5T21	7000	2368	3450	1	1
3	40	D05	7000_2.5T21	7001	6010	5664	1	1
3	40	D05	7000_2.5T21	7002	988	14692	1	1
3	40	D05	7000_2.5T21	7003	4784	12212	1	1
3	40	D05	7000_2.5T21	7004	3836	5881	1	1
3	40	D05	7000_2.5T21	7005	3761	9503	1	1
3	40	D05	7000_2.5T21	7006	2286	15760	0	1
3	40	D05	7000_2.5T21	7007	5183	16992	1	1
3	40	D05	7000_2.5T21	7008	4810	6467	1	1
3	40	D05	7000_2.5T21	7009	3705	6338	1	1
3	40	D05	7000_2.5T21	7010	3906	12926	1	1
3	40	D05	7000_2.5T21	7011	4675	9203	1	1
3	40	D05	7000_2.5T21	7012	3259	14670	1	1
3	40	D05	7000_2.5T21	7013	8741	9192	1	1
3	40	D05	7000_2.5T21	7014	2351	11974	1	1
3	40	D05	7000_2.5T21	7015	1042	6522	1	1
3	40	D05	7000_2.5T21	7016	2244	9211	1	1
3	40	D05	7000_2.5T21	7017	2210	6340	1	1
3	40	D05	7000_2.5T21	7018	7360	11148	1	1
3	40	D05	7000_2.5T21	7019	3602	14698	1	1
3	40	D05	7000_2.5T21	7020	3373	9511	1	1
3	40	D05	7000_2.5T21	7021	5571	9133	1	1
3	40	D05	7000_2.5T21	7022	4988	20009	1	1
3	40	D05	7000_2.5T21	7023	3376	14209	1	1
3	40	D05	7000_2.5T21	7024	3764	8781	1	1
3	40	D05	7000_2.5T21	7025	5066	4181	1	1
3	40	D05	7000_2.5T21	7026	3665	7820	1	1
3	40	D05	7000_2.5T21	7027	2021	14778	1	1
3	40	D05	7000_2.5T21	7028	4568	7096	0	1
3	40	D05	7000_2.5T21	7029	3488	9406	1	1
3	40	D05	7000_2.5T21	7030	3556	9062	1	1
3	40	D05	7000_2.5T21	7031	8703	8789	1	1
3	40	D05	7000_2.5T21	7032	7584	9132	1	1
3	40	D05	7000_2.5T21	7033	2283	11735	1	1
3	40	D05	7000_2.5T21	7034	2194	6153	1	1
3	40	D05	7000_2.5T21	7035	2309	9242	1	1
3	40	D05	7000_2.5T21	7036	6289	7283	1	1
3	40	D05	7000_2.5T21	7037	5644	14290	1	1
3	40	D05	7000_2.5T21	7038	2471	11496	1	1
3	40	D05	7000_2.5T21	7039	4995	11770	1	1
3	40	D05	7000_2.5T21	7040	3434	14132	1	1
3	40	D05	7000_2.5T21	7041	4731	13438	1	1
3	40	D05	7000_2.5T21	7042	2186	9277	1	1
3	40	D05	7000_2.5T21	7043	3858	3795	1	1
3	40	D05	7000_2.5T21	7044	3611	14176	1	1
3	40	D05	7000_2.5T21	7045	2013	6202	1	1
3	40	D05	7000_2.5T21	7046	5094	14715	1	1
3	40	D05	7000_2.5T21	7047	3460	11562	1	1
3	40	D05	7000_2.5T21	7048	3782	9316	1	1
3	40	D05	7000_2.5T21	7049	6507	3666	1	1
3	40	D05	7000_2.5T21	7050	5006	11731	1	1
3	40	D05	7000_2.5T21	7051	3329	8907	1	1
3	40	D05	7000_2.5T21	7052	7587	6349	1	1
3	40	D05	7000_2.5T21	7053	4041	3270	1	1
3	40	D05	7000_2.5T21	7054	1019	12166	1	1
3	40	D05	7000_2.5T21	7055	2329	12384	1	1
3	40	D05	7000_2.5T21	7056	6524	14131	1	1
3	40	D05	7000_2.5T21	7057	7585	6566	1	1
3	40	D05	7000_2.5T21	7058	4156	14436	1	1
3	40	D05	7000_2.5T21	7059	6157	7606	1	1
3	40	D05	7000_2.5T21	7060	5065	9785	1	1
3	40	D05	7000_2.5T21	7061	2199	11714	1	1
3	40	D05	7000_2.5T21	7062	3754	6016	1	1
3	40	D05	7000_2.5T21	7063	1023	8984	1	1
3	40	D05	7000_2.5T21	7064	3395	14234	1	1
3	40	D05	7000_2.5T21	7065	5992	14126	1	1
3	40	D05	7000_2.5T21	7066	1436	11823	1	1
3	40	D05	7000_2.5T21	7067	2201	13824	1	1
3	40	D05	7000_2.5T21	7068	7844	9266	1	1
3	40	D05	7000_2.5T21	7069	4728	11711	1	1
3	40	D05	7000_2.5T21	7070	6355	11942	1	1
3	40	D05	7000_2.5T21	7071	4636	8813	1	1
3	40	D05	7000_2.5T21	7072	3521	6376	1	1
3	40	D05	7000_2.5T21	7073	3750	10438	1	1
3	40	D05	7000_2.5T21	7074	3172	11272	1	1
3	40	D05	7000_2.5T21	7075	3525	8176	1	1
3	40	D05	7000_2.5T21	7076	7609	13759	1	1
3	40	D05	7000_2.5T21	7077	3641	3720	1	1
3	40	D05	7000_2.5T21	7078	4299	6571	1	1
3	40	D05	7000_2.5T21	7079	3492	11510	1	1
3	40	D05	7000_2.5T21	7080	3310	8958	1	1
3	40	D05	7000_2.5T21	7081	6174	8825	1	1
3	40	D05	7000_2.5T21	7082	4722	9856	1	1
3	40	D05	7000_2.5T21	7083	4749	14549	1	1
3	40	D05	7000_2.5T21	7084	3763	12159	1	1
3	40	D05	7000_2.5T21	7085	4892	9032	1	1
3	40	D05	7000_2.5T21	7086	4443	11672	1	1
3	40	D05	7000_2.5T21	7087	4885	9331	1	1
3	40	D05	7000_2.5T21	7088	2460	11202	1	1
3	40	D05	7000_2.5T21	7089	5197	14759	1	1
3	40	D05	7000_2.5T21	7090	7664	6911	1	1
3	40	D05	7000_2.5T21	7091	3688	12483	1	1
3	40	D05	7000_2.5T21	7092	3599	6421	1	1
3	40	D05	7000_2.5T21	7093	1058	6453	1	1
3	40	D05	7000_2.5T21	7094	4698	13515	1	1
3	40	D05	7000_2.5T21	7095	4690	9195	1	1
3	40	D05	7000_2.5T21	7096	3565	6504	1	1
3	40	D05	7000_2.5T21	7097	6028	6535	1	1
3	40	D05	7000_2.5T21	7098	2273	8868	1	1
3	40	D05	7000_2.5T21	7099	2109	11447	1	1
3	40	D05	7000_2.5T21	7100	2333	11466	1	1
3	40	D05	7000_2.5T21	7101	3555	14537	1	1
3	40	D05	7000_2.5T21	7102	3741	6429	1	1
3	40	D05	7000_2.5T21	7103	2353	6032	1	1
3	40	D05	7000_2.5T21	7104	3478	3765	1	1
3	40	D05	7000_2.5T21	7105	5590	8959	1	1
3	40	D05	7000_2.5T21	7106	4999	9106	1	1
3	40	D05	7000_2.5T21	7107	2392	3613	1	1
3	40	D05	7000_2.5T21	7108	2026	11885	1	1
3	40	D05	7000_2.5T21	7109	3232	11776	1	1
3	40	D05	7000_2.5T21	7110	3185	6310	1	1
3	40	D05	7000_2.5T21	7111	5164	11905	1	1
3	40	D05	7000_2.5T21	7112	6044	11216	1	1
3	40	D05	7000_2.5T21	7113	3664	9275	1	1
3	40	D05	7000_2.5T21	7114	4645	6081	1	1
3	40	D05	7000_2.5T21	7115	7657	4081	1	1
3	40	D05	7000_2.5T21	7116	6415	12490	1	1
3	40	D05	7000_2.5T21	7117	3477	13467	1	1
3	40	D05	7000_2.5T21	7118	3523	14590	1	1
3	40	D05	7000_2.5T21	7119	3333	15154	1	1
3	40	D05	7000_2.5T21	7120	855	17832	1	1
3	40	D05	7000_2.5T21	7121	8505	17105	1	1
3	40	D05	7000_2.5T21	7122	3273	8726	1	1
3	40	D05	7000_2.5T21	7123	3812	9354	1	1
3	40	D05	7000_2.5T21	7124	3698	12027	1	1
3	40	D05	7000_2.5T21	7125	3653	14161	1	1
3	40	D05	7000_2.5T21	7126	3615	8197	1	1
3	40	D05	7000_2.5T21	7127	2333	12009	1	1
3	40	D05	7000_2.5T21	7128	6198	9064	1	1
3	40	D05	7000_2.5T21	7129	3657	8678	1	1
3	40	D05	7000_2.5T21	7130	4916	12078	1	1
3	40	D05	7000_2.5T21	7131	3568	8527	1	1
3	40	D05	7000_2.5T21	7132	7941	9458	1	1
3	40	D05	7000_2.5T21	7133	3642	3533	1	1
3	40	D05	7000_2.5T21	7134	3415	11859	1	1
3	40	D05	7000_2.5T21	7135	1084	6091	1	1
3	40	D05	7000_2.5T21	7136	7320	11871	1	1
3	40	D05	7000_2.5T21	7137	1114	5834	1	1
3	40	D05	7000_2.5T21	7138	5180	14244	1	1
3	40	D05	7000_2.5T21	7139	4762	8972	1	1
3	40	D05	7000_2.5T21	7140	6155	6544	1	1
3	40	D05	7000_2.5T21	7141	2346	15861	1	1
3	40	D05	7000_2.5T21	7142	3672	15437	1	1
3	40	D05	7000_2.5T21	7143	1033	9257	1	1
3	40	D05	7000_2.5T21	7144	9282	11888	1	1
3	40	D05	7000_2.5T21	7145	5040	14258	1	1
3	40	D05	7000_2.5T21	7146	4981	14240	1	1
3	40	D05	7000_2.5T21	7147	3715	5903	1	1
3	40	D05	7000_2.5T21	7148	3635	6029	1	1
3	40	D05	7000_2.5T21	7149	3550	8901	1	1
3	40	D05	7000_2.5T21	7150	4823	9011	1	1
3	40	D05	7000_2.5T21	7151	4975	11938	1	1
3	40	D05	7000_2.5T21	7152	4759	12818	1	1
3	40	D05	7000_2.5T21	7153	6036	11149	1	1
3	40	D05	7000_2.5T21	7154	2312	11458	1	1
3	40	D05	7000_2.5T21	7155	985	19392	1	1
3	40	D05	7000_2.5T21	7156	4655	8409	1	1
3	40	D05	7000_2.5T21	7157	2317	11514	1	1
3	40	D05	7000_2.5T21	7158	2401	11900	1	1
3	40	D05	7000_2.5T21	7159	7784	6713	1	1
3	40	D05	7000_2.5T21	7160	963	13708	1	1
3	40	D05	7000_2.5T21	7161	3663	6676	1	1
3	40	D05	7000_2.5T21	7162	5862	8305	1	1
3	40	D05	7000_2.5T21	7163	2243	17762	1	1
3	40	D05	7000_2.5T21	7164	9144	7453	1	1
3	40	D05	7000_2.5T21	7165	6407	14770	1	1
3	40	D05	7000_2.5T21	7166	2448	7216	1	1
3	40	D05	7000_2.5T21	7167	2318	6785	1	1
3	40	D05	7000_2.5T21	7168	2519	14493	1	1
3	40	D05	7000_2.5T21	7169	3684	8847	1	1
3	40	D05	7000_2.5T21	7170	2313	13794	1	1
3	40	D05	7000_2.5T21	7171	4814	14340	1	1
3	40	D05	7000_2.5T21	7172	2382	18521	1	1
3	40	D05	7000_2.5T21	7173	4812	6169	1	1
3	40	D05	7000_2.5T21	7174	3382	9269	1	1
3	40	D05	7000_2.5T21	7175	3577	14024	1	1
3	40	D05	7000_2.5T21	7176	7453	6502	1	1
3	40	D05	7000_2.5T21	7177	3683	10563	1	1
3	40	D05	7000_2.5T21	7178	6425	15260	1	1
3	40	D05	7000_2.5T21	7179	4590	9176	1	1
3	40	D05	7000_2.5T21	7180	5599	14372	1	1
3	40	D05	7000_2.5T21	7181	3807	6236	1	1
3	40	D05	7000_2.5T21	7182	3342	9054	1	1
3	40	D05	7000_2.5T21	7183	4885	8908	1	1
3	40	D05	7000_2.5T21	7184	3507	11956	1	1
3	40	D05	7000_2.5T21	7185	5366	6081	1	1
3	40	D05	7000_2.5T21	7186	3619	8598	1	1
3	40	D05	7000_2.5T21	7187	7092	3456	1	1
3	40	D05	7000_2.5T21	7188	6524	11653	1	1
3	40	D05	7000_2.5T21	7189	3721	11382	1	1
3	40	D05	7000_2.5T21	7190	7794	9847	1	1
3	40	D05	7000_2.5T21	7191	5999	18217	1	1
3	40	D05	7000_2.5T21	7192	1069	9344	1	1
3	40	D05	7000_2.5T21	7193	7750	6620	1	1
3	40	D05	7000_2.5T21	7194	6268	9348	1	1
3	40	D05	7000_2.5T21	7195	3536	6378	1	1
3	40	D05	7000_2.5T21	7196	9069	9210	1	1
3	40	D05	7000_2.5T21	7197	3580	5853	1	1
3	40	D05	7000_2.5T21	7198	3695	14712	1	1
3	40	D05	7000_2.5T21	7199	4652	8550	1	1
3	40	D05	7000_2.5T21	7200	7437	9455	1	1
3	40	D05	7000_2.5T21	7201	2335	16283	1	1
3	40	D05	7000_2.5T21	7202	4917	9511	1	1
3	40	D05	7000_2.5T21	7203	3762	14566	1	1
3	40	D05	7000_2.5T21	7204	3680	8880	1	1
3	40	D05	7000_2.5T21	7205	2329	8878	1	1
3	40	D05	7000_2.5T21	7206	6370	11057	1	1
3	40	D05	7000_2.5T21	7207	2324	14205	1	1
3	40	D05	7000_2.5T21	7208	7972	13112	1	1
3	40	D05	7000_2.5T21	7209	4882	14900	1	1
3	40	D05	7000_2.5T21	7210	2279	9105	1	1
3	40	D05	7000_2.5T21	7211	2314	14262	1	1
3	40	D05	7000_2.5T21	7212	2224	14769	1	1
3	40	D05	7000_2.5T21	7213	1032	6205	1	1
3	40	D05	7000_2.5T21	7214	2402	6534	1	1
3	40	D05	7000_2.5T21	7215	6251	11829	1	1
3	40	D05	7000_2.5T21	7216	3544	15465	1	1
3	40	D05	7000_2.5T21	7217	2370	6355	1	1
3	40	D05	7000_2.5T21	7218	4893	9048	1	1
3	40	D05	7000_2.5T21	7219	4869	12279	1	1
3	40	D05	7000_2.5T21	7220	5058	9930	1	1
3	40	D05	7000_2.5T21	7221	3483	9094	1	1
3	40	D05	7000_2.5T21	7222	4668	4061	1	1
3	40	D05	7000_2.5T21	7223	3674	10165	1	1
3	40	D05	7000_2.5T21	7224	5103	11999	1	1
3	40	D05	7000_2.5T21	7225	6152	11926	1	1
3	40	D05	7000_2.5T21	7226	7555	7694	1	1
3	40	D05	7000_2.5T21	7227	4025	14131	1	1
3	40	D05	7000_2.5T21	7228	4879	9378	1	1
3	40	D05	7000_2.5T21	7229	1998	17334	1	1
3	40	D05	7000_2.5T21	7230	4892	11157	1	1
3	40	D05	7000_2.5T21	7231	9212	9569	1	1
3	40	D05	7000_2.5T21	7232	4841	12611	1	1
3	40	D05	7000_2.5T21	7233	3622	14157	1	1
3	40	D05	7000_2.5T21	7234	3663	11664	1	1
3	40	D05	7000_2.5T21	7235	4756	17872	1	1
3	40	D05	7000_2.5T21	7236	1044	6163	1	1
3	40	D05	7000_2.5T21	7237	4723	3487	1	1
3	40	D05	7000_2.5T21	7238	3597	12117	1	1
3	40	D05	7000_2.5T21	7239	2377	8918	1	1
3	40	D05	7000_2.5T21	7240	4637	14698	1	1
3	40	D05	7000_2.5T21	7241	4538	16958	1	1
3	40	D05	7000_2.5T21	7242	3852	18694	1	1
3	40	D05	7000_2.5T21	7243	2298	15148	1	1
3	40	D05	7000_2.5T21	7244	4840	6752	1	1
3	40	D05	7000_2.5T21	7245	3634	13915	1	1
3	40	D05	7000_2.5T21	7246	2289	9329	1	1
3	40	D05	7000_2.5T21	7247	946	16688	1	1
3	40	D05	7000_2.5T21	7248	2101	5880	1	1
3	40	D05	7000_2.5T21	7249	2308	9243	1	1
3	40	D05	7000_2.5T21	7250	3386	8841	1	1
3	40	D05	7000_2.5T21	7251	5198	12171	1	1
3	40	D05	7000_2.5T21	7252	8665	6290	1	1
3	40	D05	7000_2.5T21	7253	6042	11440	1	1
3	40	D05	7000_2.5T21	7254	3397	9139	1	1
3	40	D05	7000_2.5T21	7255	3327	18161	1	1
3	40	D05	7000_2.5T21	7256	2215	17389	1	1
3	40	D05	7000_2.5T21	7257	2302	14232	1	1
3	40	D05	7000_2.5T21	7258	2356	6636	1	1
3	40	D05	7000_2.5T21	7259	1074	7696	1	1
3	40	D05	7000_2.5T21	7260	2051	14465	1	1
3	40	D05	7000_2.5T21	7261	3735	12224	1	1
3	40	D05	7000_2.5T21	7262	2174	11864	1	1
3	40	D05	7000_2.5T21	7263	3775	6489	1	1
3	40	D05	7000_2.5T21	7264	2330	11615	1	1
3	40	D05	7000_2.5T21	7265	4916	9485	1	1
3	40	D05	7000_2.5T21	7266	2661	3928	1	1
3	40	D05	7000_2.5T21	7267	6025	9521	1	1
3	40	D05	7000_2.5T21	7268	4917	10042	1	1
3	40	D05	7000_2.5T21	7269	6099	13383	1	1
3	40	D05	7000_2.5T21	7270	3682	6374	1	1
3	40	D05	7000_2.5T21	7271	3373	8486	1	1
3	40	D05	7000_2.5T21	7272	5006	3695	1	1
3	40	D05	7000_2.5T21	7273	3242	14610	1	1
3	40	D05	7000_2.5T21	7274	3836	9093	1	1
3	40	D05	7000_2.5T21	7275	5097	12143	1	1
3	40	D05	7000_2.5T21	7276	5159	12194	1	1
3	40	D05	7000_2.5T21	7277	2372	14488	1	1
3	40	D05	7000_2.5T21	7278	5077	12677	1	1
3	40	D05	7000_2.5T21	7279	3531	10592	1	1
3	40	D05	7000_2.5T21	7280	7787	8497	1	1
3	40	D05	7000_2.5T21	7281	3827	10229	1	1
3	40	D05	7000_2.5T21	7282	6110	9608	1	1
3	40	D05	7000_2.5T21	7283	4800	8835	1	1
3	40	D05	7000_2.5T21	7284	4043	6540	1	1
3	40	D05	7000_2.5T21	7285	6404	12183	1	1
3	40	D05	7000_2.5T21	7286	4727	11882	1	1
3	40	D05	7000_2.5T21	7287	6167	8890	1	1
3	40	D05	7000_2.5T21	7288	2032	8559	1	1
3	40	D05	7000_2.5T21	7289	7298	4003	1	1
3	40	D05	7000_2.5T21	7290	3506	9488	1	1
3	40	D05	7000_2.5T21	7291	6506	10486	1	1
3	40	D05	7000_2.5T21	7292	5174	3676	1	1
3	40	D05	7000_2.5T21	7293	2071	6487	1	1
3	40	D05	7000_2.5T21	7294	6256	9257	1	1
3	40	D05	7000_2.5T21	7295	2361	13112	0	1
3	40	D05	7000_2.5T21	7296	2440	14412	1	1
3	40	D05	7000_2.5T21	7297	4850	6184	1	1
3	40	D05	7000_2.5T21	7298	3765	12332	1	1
3	40	D05	7000_2.5T21	7299	3629	14502	1	1
3	40	D05	7000_2.5T21	7300	5095	9297	1	1
3	40	D05	7000_2.5T21	7301	3609	11728	1	1
3	40	D05	7000_2.5T21	7302	3513	11258	1	1
3	40	D05	7000_2.5T21	7303	913	14103	1	1
3	40	D05	7000_2.5T21	7304	3596	8385	1	1
3	40	D05	7000_2.5T21	7305	3691	13559	1	1
3	40	D05	7000_2.5T21	7306	2051	14081	1	1
3	40	D05	7000_2.5T21	7307	3440	8547	1	1
3	40	D05	7000_2.5T21	7308	6516	9321	1	1
3	40	D05	7000_2.5T21	7309	1067	9409	1	1
3	40	D05	7000_2.5T21	7310	3446	11598	1	1
3	40	D05	7000_2.5T21	7311	1520	11525	1	1
3	40	D05	7000_2.5T21	7312	3780	14779	1	1
3	40	D05	7000_2.5T21	7313	2176	9008	1	1
3	40	D05	7000_2.5T21	7314	6104	12167	1	1
3	40	D05	7000_2.5T21	7315	2200	8579	1	1
3	40	D05	7000_2.5T21	7316	2474	15008	1	1
3	40	D05	7000_2.5T21	7317	3641	6869	1	1
3	40	D05	7000_2.5T21	7318	1069	11859	1	1
3	40	D05	7000_2.5T21	7319	6084	9022	1	1
3	40	D05	7000_2.5T21	7320	3664	6615	1	1
3	40	D05	7000_2.5T21	7321	4984	9050	1	1
3	40	D05	7000_2.5T21	7322	3650	14435	1	1
3	40	D05	7000_2.5T21	7323	3681	9975	1	1
3	40	D05	7000_2.5T21	7324	2526	13170	0	1
3	40	D05	7000_2.5T21	7325	2355	4022	1	1
3	40	D05	7000_2.5T21	7326	3735	9761	1	1
3	40	D05	7000_2.5T21	7327	4594	11794	1	1
3	40	D05	7000_2.5T21	7328	2301	6149	1	1
3	40	D05	7000_2.5T21	7329	2402	13483	1	1
3	40	D05	7000_2.5T21	7330	5066	11818	1	1
3	40	D05	7000_2.5T21	7331	5153	9403	1	1
3	40	D05	7000_2.5T21	7332	3642	6365	1	1
3	40	D05	7000_2.5T21	7333	4891	9550	1	1
3	40	D05	7000_2.5T21	7334	3712	8913	1	1
3	40	D05	7000_2.5T21	7335	2207	8771	1	1
3	40	D05	7000_2.5T21	7336	1003	9745	1	1
3	40	D05	7000_2.5T21	7337	2376	14469	1	1
3	40	D05	7000_2.5T21	7338	4666	6172	1	1
3	40	D05	7000_2.5T21	7339	950	12003	1	1
3	40	D05	7000_2.5T21	7340	4629	14460	1	1
3	40	D05	7000_2.5T21	7341	6280	9319	1	1
3	40	D05	7000_2.5T21	7342	4672	6486	1	1
3	40	D05	7000_2.5T21	7343	7175	8820	1	1
3	40	D05	7000_2.5T21	7344	4943	17363	1	1
3	40	D05	7000_2.5T21	7345	3516	10933	1	1
3	40	D05	7000_2.5T21	7346	2447	8852	1	1
3	40	D05	7000_2.5T21	7347	4649	8972	1	1
3	40	D05	7000_2.5T21	7348	2422	8402	1	1
3	40	D05	7000_2.5T21	7349	3659	6200	1	1
3	40	D05	7000_2.5T21	7350	3709	12277	1	1
3	40	D05	7000_2.5T21	7351	3570	13882	1	1
3	40	D05	7000_2.5T21	7352	4603	11702	1	1
3	40	D05	7000_2.5T21	7353	4506	6807	1	1
3	40	D05	7000_2.5T21	7354	4926	13489	1	1
3	40	D05	7000_2.5T21	7355	5029	8976	1	1
3	40	D05	7000_2.5T21	7356	5865	9196	1	1
3	40	D05	7000_2.5T21	7357	7706	17500	1	1
3	40	D05	7000_2.5T21	7358	1049	5494	1	1
3	40	D05	7000_2.5T21	7359	3817	13834	1	1
3	40	D05	7000_2.5T21	7360	5340	3517	1	1
3	40	D05	7000_2.5T21	7361	2458	9193	1	1
3	40	D05	7000_2.5T21	7362	5214	12067	1	1
3	40	D05	7000_2.5T21	7363	4781	8935	1	1
3	40	D05	7000_2.5T21	7364	4841	12800	1	1
3	40	D05	7000_2.5T21	7365	3774	11643	1	1
3	40	D05	7000_2.5T21	7366	4612	11022	1	1
3	40	D05	7000_2.5T21	7367	6033	16566	1	1
3	40	D05	7000_2.5T21	7368	3433	14565	1	1
3	40	D05	7000_2.5T21	7369	5055	11834	1	1
3	40	D05	7000_2.5T21	7370	8881	14065	1	1
3	40	D05	7000_2.5T21	7371	3600	13076	1	1
3	40	D05	7000_2.5T21	7372	4937	15635	1	1
3	40	D05	7000_2.5T21	7373	2220	6457	1	1
3	40	D05	7000_2.5T21	7374	5001	12081	1	1
3	40	D05	7000_2.5T21	7375	4843	6521	1	1
3	40	D05	7000_2.5T21	7376	6201	6627	1	1
3	40	D05	7000_2.5T21	7377	7518	17530	1	1
3	40	D05	7000_2.5T21	7378	3509	6391	1	1
3	40	D05	7000_2.5T21	7379	4772	9214	1	1
3	40	D05	7000_2.5T21	7380	894	12171	1	1
3	40	D05	7000_2.5T21	7381	5248	6798	1	1
3	40	D05	7000_2.5T21	7382	3375	8891	1	1
3	40	D05	7000_2.5T21	7383	3688	9011	1	1
3	40	D05	7000_2.5T21	7384	3640	11210	1	1
3	40	D05	7000_2.5T21	7385	4740	6414	1	1
3	40	D05	7000_2.5T21	7386	3585	6402	1	1
3	40	D05	7000_2.5T21	7387	2173	6072	1	1
3	40	D05	7000_2.5T21	7388	3681	9086	1	1
3	40	D05	7000_2.5T21	7389	3290	14223	1	1
3	40	D05	7000_2.5T21	7390	9123	13336	0	1
3	40	D05	7000_2.5T21	7391	4753	15597	1	1
3	40	D05	7000_2.5T21	7392	2332	9071	1	1
3	40	D05	7000_2.5T21	7393	7231	11579	1	1
3	40	D05	7000_2.5T21	7394	2389	11298	1	1
3	40	D05	7000_2.5T21	7395	2261	11830	1	1
3	40	D05	7000_2.5T21	7396	6516	12521	1	1
3	40	D05	7000_2.5T21	7397	2332	11451	1	1
3	40	D05	7000_2.5T21	7398	4765	8517	1	1
3	40	D05	7000_2.5T21	7399	3856	10067	1	1
3	40	D05	7000_2.5T21	7400	4794	3323	1	1
3	40	D05	7000_2.5T21	7401	3606	11715	1	1
3	40	D05	7000_2.5T21	7402	6424	11763	1	1
3	40	D05	7000_2.5T21	7403	2375	6258	1	1
3	40	D05	7000_2.5T21	7404	5956	14793	1	1
3	40	D05	7000_2.5T21	7405	6000	4162	1	1
3	40	D05	7000_2.5T21	7406	7504	6638	1	1
3	40	D05	7000_2.5T21	7407	938	8880	1	1
3	40	D05	7000_2.5T21	7408	6176	6515	1	1
3	40	D05	7000_2.5T21	7409	3959	9374	1	1
3	40	D05	7000_2.5T21	7410	1027	14993	1	1
3	40	D05	7000_2.5T21	7411	5106	11888	1	1
3	40	D05	7000_2.5T21	7412	4855	12513	1	1
3	40	D05	7000_2.5T21	7413	2353	3850	1	1
3	40	D05	7000_2.5T21	7414	3208	5960	1	1
3	40	D05	7000_2.5T21	7415	2290	11693	1	1
3	40	D05	7000_2.5T21	7416	7462	9368	1	1
3	40	D05	7000_2.5T21	7417	3838	12170	1	1
3	40	D05	7000_2.5T21	7418	4578	22895	1	1
3	40	D05	7000_2.5T21	7419	7426	9231	1	1
3	40	D05	7000_2.5T21	7420	2401	14695	1	1
3	40	D05	7000_2.5T21	7421	4957	6539	1	1
3	40	D05	7000_2.5T21	7422	4813	11769	1	1
3	40	D05	7000_2.5T21	7423	2226	14968	1	1
3	40	D05	7000_2.5T21	7424	4931	5736	1	1
3	40	D05	7000_2.5T21	7425	7868	14713	1	1
3	40	D05	7000_2.5T21	7426	7661	19301	1	1
3	40	D05	7000_2.5T21	7427	3927	6897	1	1
3	40	D05	7000_2.5T21	7428	2234	6606	1	1
3	40	D05	7000_2.5T21	7429	4533	11335	1	1
3	40	D05	7000_2.5T21	7430	5016	3509	1	1
3	40	D05	7000_2.5T21	7431	3517	14533	1	1
3	40	D05	7000_2.5T21	7432	3366	3426	1	1
3	40	D05	7000_2.5T21	7433	4649	11289	1	1
3	40	D05	7000_2.5T21	7434	4695	11860	1	1
3	40	D05	7000_2.5T21	7435	3689	15051	1	1
3	40	D05	7000_2.5T21	7436	4787	11867	1	1
3	40	D05	7000_2.5T21	7437	2235	8813	1	1
3	40	D05	7000_2.5T21	7438	4838	5667	1	1
3	40	D05	7000_2.5T21	7439	1104	8780	1	1
3	40	D05	7000_2.5T21	7440	3577	14439	1	1
3	40	D05	7000_2.5T21	7441	5107	12283	1	1
3	40	D05	7000_2.5T21	7442	2354	12087	1	1
3	40	D05	7000_2.5T21	7443	4903	9937	1	1
3	40	D05	7000_2.5T21	7444	1020	9011	1	1
3	40	D05	7000_2.5T21	7445	5944	14764	1	1
3	40	D05	7000_2.5T21	7446	4788	9572	1	1
3	40	D05	7000_2.5T21	7447	3562	14497	1	1
3	40	D05	7000_2.5T21	7448	2023	14303	1	1
3	40	D05	7000_2.5T21	7449	4099	11163	1	1
3	40	D05	7000_2.5T21	7450	6131	12122	1	1
3	40	D05	7000_2.5T21	7451	8576	6287	1	1
3	40	D05	7000_2.5T21	7452	1001	12677	1	1
3	40	D05	7000_2.5T21	7453	4845	14455	1	1
3	40	D05	7000_2.5T21	7454	3677	11431	1	1
3	40	D05	7000_2.5T21	7455	6014	6510	1	1
3	40	D05	7000_2.5T21	7456	4872	16814	1	1
3	40	D05	7000_2.5T21	7457	3756	8595	1	1
3	40	D05	7000_2.5T21	7458	2142	8913	1	1
3	40	D05	7000_2.5T21	7459	6393	7001	1	1
3	40	D05	7000_2.5T21	7460	4797	11613	1	1
3	40	D05	7000_2.5T21	7461	6325	3446	1	1
3	40	D05	7000_2.5T21	7462	7585	3444	1	1
3	40	D05	7000_2.5T21	7463	3559	6279	1	1
3	40	D05	7000_2.5T21	7464	2268	10790	1	1
3	40	D05	7000_2.5T21	7465	6488	11878	1	1
3	40	D05	7000_2.5T21	7466	4884	9109	1	1
3	40	D05	7000_2.5T21	7467	2504	3758	1	1
3	40	D05	7000_2.5T21	7468	3768	6671	1	1
3	40	D05	7000_2.5T21	7469	2142	9437	1	1
3	40	D05	7000_2.5T21	7470	2366	3437	1	1
3	40	D05	7000_2.5T21	7471	5021	6209	1	1
3	40	D05	7000_2.5T21	7472	3607	8988	1	1
3	40	D05	7000_2.5T21	7473	3779	12164	1	1
3	40	D05	7000_2.5T21	7474	3696	6012	1	1
3	40	D05	7000_2.5T21	7475	3746	6891	1	1
3	40	D05	7000_2.5T21	7476	2142	6173	1	1
3	40	D05	7000_2.5T21	7477	4801	9027	1	1
3	40	D05	7000_2.5T21	7478	3586	14605	1	1
3	40	D05	7000_2.5T21	7479	966	11853	1	1
3	40	D05	7000_2.5T21	7480	3328	6464	1	1
3	40	D05	7000_2.5T21	7481	911	8636	1	1
3	40	D05	7000_2.5T21	7482	3762	8785	1	1
3	40	D05	7000_2.5T21	7483	3640	6185	1	1
3	40	D05	7000_2.5T21	7484	7552	9320	1	1
3	40	D05	7000_2.5T21	7485	6088	6396	1	1
3	40	D05	7000_2.5T21	7486	4887	11644	1	1
3	40	D05	7000_2.5T21	7487	10098	14361	1	1
3	40	D05	7000_2.5T21	7488	3360	11509	1	1
3	40	D05	7000_2.5T21	7489	3505	8978	1	1
3	40	D05	7000_2.5T21	7490	6009	9637	1	1
3	40	D05	7000_2.5T21	7491	2127	16295	1	1
3	40	D05	7000_2.5T21	7492	6852	9276	1	1
3	40	D05	7000_2.5T21	7493	6112	8935	1	1
3	40	D05	7000_2.5T21	7494	3559	5946	1	1
3	40	D05	7000_2.5T21	7495	6271	12002	1	1
3	40	D05	7000_2.5T21	7496	4935	9403	1	1
3	40	D05	7000_2.5T21	7497	2367	14048	1	1
3	40	D05	7000_2.5T21	7498	6246	16963	1	1
3	40	D05	7000_2.5T21	7499	7292	14552	1	1
3	40	D05	7000_2.5T21	7500	4951	12006	1	1
3	40	D05	7000_2.5T21	7501	6138	11802	1	1
3	40	D05	7000_2.5T21	7502	2189	9600	1	1
3	40	D05	7000_2.5T21	7503	2255	6058	1	1
3	40	D05	7000_2.5T21	7504	6236	11845	1	1
3	40	D05	7000_2.5T21	7505	3499	6343	1	1
3	40	D05	7000_2.5T21	7506	6199	6111	1	1
3	40	D05	7000_2.5T21	7507	4989	9204	1	1
3	40	D05	7000_2.5T21	7508	3590	8855	1	1
3	40	D05	7000_2.5T21	7509	2477	8708	1	1
3	40	D05	7000_2.5T21	7510	3449	14226	1	1
3	40	D05	7000_2.5T21	7511	6038	8336	1	1
3	40	D05	7000_2.5T21	7512	4945	11400	1	1
3	40	D05	7000_2.5T21	7513	6159	9832	1	1
3	40	D05	7000_2.5T21	7514	3550	12169	1	1
3	40	D05	7000_2.5T21	7515	5052	10756	1	1
3	40	D05	7000_2.5T21	7516	7356	14242	1	1
3	40	D05	7000_2.5T21	7517	3310	12181	1	1
3	40	D05	7000_2.5T21	7518	6109	9247	1	1
3	40	D05	7000_2.5T21	7519	2102	9113	1	1
3	40	D05	7000_2.5T21	7520	6268	12345	1	1
3	40	D05	7000_2.5T21	7521	6364	6380	1	1
3	40	D05	7000_2.5T21	7522	2252	6499	1	1
3	40	D05	7000_2.5T21	7523	3730	6599	1	1
3	40	D05	7000_2.5T21	7524	2251	11860	1	1
3	40	D05	7000_2.5T21	7525	4793	10872	1	1
3	40	D05	7000_2.5T21	7526	4608	3574	1	1
3	40	D05	7000_2.5T21	7527	3481	6250	1	1
3	40	D05	7000_2.5T21	7528	3561	3590	1	1
3	40	D05	7000_2.5T21	7529	3570	9284	1	1
3	40	D05	7000_2.5T21	7530	4963	5791	1	1
3	40	D05	7000_2.5T21	7531	2095	10736	1	1
3	40	D05	7000_2.5T21	7532	2394	12220	1	1
3	40	D05	7000_2.5T21	7533	6533	9575	1	1
3	40	D05	7000_2.5T21	7534	3605	9097	1	1
3	40	D05	7000_2.5T21	7535	2272	16472	1	1
3	40	D05	7000_2.5T21	7536	2358	14076	1	1
3	40	D05	7000_2.5T21	7537	3319	12117	1	1
3	40	D05	7000_2.5T21	7538	5100	14755	1	1
3	40	D05	7000_2.5T21	7539	2388	12072	1	1
3	40	D05	7000_2.5T21	7540	6372	9321	1	1
3	40	D05	7000_2.5T21	7541	6193	14592	1	1
3	40	D05	7000_2.5T21	7542	1493	11726	1	1
3	40	D05	7000_2.5T21	7543	3776	12571	1	1
3	40	D05	7000_2.5T21	7544	5302	14003	1	1
3	40	D05	7000_2.5T21	7545	890	15500	1	1
3	40	D05	7000_2.5T21	7546	3608	14350	1	1
3	40	D05	7000_2.5T21	7547	993	9308	1	1
3	40	D05	7000_2.5T21	7548	7642	8820	1	1
3	40	D05	7000_2.5T21	7549	4742	14120	1	1
3	40	D05	7000_2.5T21	7550	5034	11518	1	1
3	40	D05	7000_2.5T21	7551	5892	3495	1	1
3	40	D05	7000_2.5T21	7552	8733	13927	1	1
3	40	D05	7000_2.5T21	7553	2266	9091	1	1
3	40	D05	7000_2.5T21	7554	6083	14693	1	1
3	40	D05	7000_2.5T21	7555	3479	8921	1	1
3	40	D05	7000_2.5T21	7556	4684	14403	1	1
3	40	D05	7000_2.5T21	7557	6327	12049	1	1
3	40	D05	7000_2.5T21	7558	3633	14823	1	1
3	40	D05	7000_2.5T21	7559	7769	9710	1	1
3	40	D05	7000_2.5T21	7560	3517	9108	1	1
3	40	D05	7000_2.5T21	7561	6223	6405	1	1
3	40	D05	7000_2.5T21	7562	5101	9302	1	1
3	40	D05	7000_2.5T21	7563	2188	17319	1	1
3	40	D05	7000_2.5T21	7564	3685	3430	1	1
3	40	D05	7000_2.5T21	7565	3400	5961	1	1
3	40	D05	7000_2.5T21	7566	5019	13222	1	1
3	40	D05	7000_2.5T21	7567	7582	9294	1	1
3	40	D05	7000_2.5T21	7568	2235	9202	1	1
3	40	D05	7000_2.5T21	7569	4734	8817	1	1
3	40	D05	7000_2.5T21	7570	5166	12424	1	1
3	40	D05	7000_2.5T21	7571	4761	14858	1	1
3	40	D05	7000_2.5T21	7572	1074	9302	1	1
3	40	D05	7000_2.5T21	7573	2221	6081	1	1
3	40	D05	7000_2.5T21	7574	2257	18201	1	1
3	40	D05	7000_2.5T21	7575	4663	6278	1	1
3	40	D05	7000_2.5T21	7576	4901	6085	1	1
3	40	D05	7000_2.5T21	7577	4646	9275	1	1
3	40	D05	7000_2.5T21	7578	6042	13677	1	1
3	40	D05	7000_2.5T21	7579	3381	11323	1	1
3	40	D05	7000_2.5T21	7580	3727	12347	1	1
3	40	D05	7000_2.5T21	7581	1078	6455	1	1
3	40	D05	7000_2.5T21	7582	2206	6375	1	1
3	40	D05	7000_2.5T21	7583	5199	10953	1	1
3	40	D05	7000_2.5T21	7584	3683	14256	1	1
3	40	D05	7000_2.5T21	7585	2180	8916	1	1
3	40	D05	7000_2.5T21	7586	866	11704	1	1
3	40	D05	7000_2.5T21	7587	4961	6485	1	1
3	40	D05	7000_2.5T21	7588	4785	6294	1	1
3	40	D05	7000_2.5T21	7589	2333	6210	1	1
3	40	D05	7000_2.5T21	7590	1066	8228	1	1
3	40	D05	7000_2.5T21	7591	3716	6206	1	1
3	40	D05	7000_2.5T21	7592	3666	6601	1	1
3	40	D05	7000_2.5T21	7593	3416	14444	1	1
3	40	D05	7000_2.5T21	7594	2237	6398	1	1
3	40	D05	7000_2.5T21	7595	4910	15024	1	1
3	40	D05	7000_2.5T21	7596	2324	11506	1	1
3	40	D05	7000_2.5T21	7597	2267	9136	1	1
3	40	D05	7000_2.5T21	7598	2063	17090	1	1
3	40	D05	7000_2.5T21	7599	4875	12062	1	1
3	40	D05	7000_2.5T21	7600	5201	12280	1	1
3	40	D05	7000_2.5T21	7601	4566	11374	1	1
3	40	D05	7000_2.5T21	7602	3505	11641	1	1
3	40	D05	7000_2.5T21	7603	2184	14066	1	1
3	40	D05	7000_2.5T21	7604	2310	11592	1	1
3	40	D05	7000_2.5T21	7605	2350	9245	1	1
3	40	D05	7000_2.5T21	7606	4860	20755	1	1
3	40	D05	7000_2.5T21	7607	4825	6656	1	1
3	40	D05	7000_2.5T21	7608	5020	8364	1	1
3	40	D05	7000_2.5T21	7609	6357	10897	1	1
3	40	D05	7000_2.5T21	7610	4667	16047	1	1
3	40	D05	7000_2.5T21	7611	4994	9037	1	1
3	40	D05	7000_2.5T21	7612	4185	8577	1	1
3	40	D05	7000_2.5T21	7613	3702	9365	1	1
3	40	D05	7000_2.5T21	7614	3541	9027	1	1
3	40	D05	7000_2.5T21	7615	4967	11718	1	1
3	40	D05	7000_2.5T21	7616	2442	11836	1	1
3	40	D05	7000_2.5T21	7617	2471	11760	1	1
3	40	D05	7000_2.5T21	7618	3721	14637	1	1
3	40	D05	7000_2.5T21	7619	3355	19518	1	1
3	40	D05	7000_2.5T21	7620	3721	3104	1	1
3	40	D05	7000_2.5T21	7621	3453	5969	1	1
3	40	D05	7000_2.5T21	7622	3755	16620	1	1
3	40	D05	7000_2.5T21	7623	3897	3383	1	1
3	40	D05	7000_2.5T21	7624	5064	7752	1	1
3	40	D05	7000_2.5T21	7625	4913	6239	1	1
3	40	D05	7000_2.5T21	7626	5162	9389	1	1
3	40	D05	7000_2.5T21	7627	7462	14030	1	1
3	40	D05	7000_2.5T21	7628	979	6516	1	1
3	40	D05	7000_2.5T21	7629	5253	14789	1	1
3	40	D05	7000_2.5T21	7630	3129	11447	1	1
3	40	D05	7000_2.5T21	7631	4907	14727	1	1
3	40	D05	7000_2.5T21	7632	5007	9180	1	1
3	40	D05	7000_2.5T21	7633	4499	11289	1	1
3	40	D05	7000_2.5T21	7634	3440	8770	1	1
3	40	D05	7000_2.5T21	7635	2080	7520	1	1
3	40	D05	7000_2.5T21	7636	2194	14767	1	1
3	40	D05	7000_2.5T21	7637	3672	3717	1	1
3	40	D05	7000_2.5T21	7638	3427	9085	1	1
3	40	D05	7000_2.5T21	7639	2393	6679	1	1
3	40	D05	7000_2.5T21	7640	2387	12382	1	1
3	40	D05	7000_2.5T21	7641	5109	6642	1	1
3	40	D05	7000_2.5T21	7642	3566	6636	1	1
3	40	D05	7000_2.5T21	7643	4808	5909	1	1
3	40	D05	7000_2.5T21	7644	2110	11991	1	1
3	40	D05	7000_2.5T21	7645	3800	18297	1	1
3	40	D05	7000_2.5T21	7646	7189	11327	1	1
3	40	D05	7000_2.5T21	7647	2595	9038	1	1
3	40	D05	7000_2.5T21	7648	4680	8377	1	1
3	40	D05	7000_2.5T21	7649	971	12523	1	1
3	40	D05	7000_2.5T21	7650	7521	15058	1	1
3	40	D05	7000_2.5T21	7651	4973	6389	1	1
3	40	D05	7000_2.5T21	7652	3336	12656	1	1
3	40	D05	7000_2.5T21	7653	3556	14198	1	1
3	40	D05	7000_2.5T21	7654	3730	11387	1	1
3	40	D05	7000_2.5T21	7655	7507	6107	1	1
3	40	D05	7000_2.5T21	7656	3208	8332	1	1
3	40	D05	7000_2.5T21	7657	4918	14611	1	1
3	40	D05	7000_2.5T21	7658	2433	3714	1	1
3	40	D05	7000_2.5T21	7659	7242	14240	1	1
3	40	D05	7000_2.5T21	7660	3731	6696	1	1
3	40	D05	7000_2.5T21	7661	2149	8795	1	1
3	40	D05	7000_2.5T21	7662	3627	3665	1	1
3	40	D05	7000_2.5T21	7663	4909	15413	1	1
3	40	D05	7000_2.5T21	7664	6610	14796	1	1
3	40	D05	7000_2.5T21	7665	6499	6757	1	1
3	40	D05	7000_2.5T21	7666	7307	8336	1	1
3	40	D05	7000_2.5T21	7667	7371	14380	1	1
3	40	D05	7000_2.5T21	7668	3607	8629	1	1
3	40	D05	7000_2.5T21	7669	3266	5599	1	1
3	40	D05	7000_2.5T21	7670	7210	8947	1	1
3	40	D05	7000_2.5T21	7671	3549	11049	1	1
3	40	D05	7000_2.5T21	7672	4810	11260	1	1
3	40	D05	7000_2.5T21	7673	6083	11976	1	1
3	40	D05	7000_2.5T21	7674	4852	5484	1	1
3	40	D05	7000_2.5T21	7675	3307	14939	1	1
3	40	D05	7000_2.5T21	7676	5005	11258	1	1
3	40	D05	7000_2.5T21	7677	3819	5690	1	1
3	40	D05	7000_2.5T21	7678	2112	8541	1	1
3	40	D05	7000_2.5T21	7679	2295	11992	1	1
3	40	D05	7000_2.5T21	7680	973	8589	1	1
3	40	D05	7000_2.5T21	7681	3615	8876	1	1
3	40	D05	7000_2.5T21	7682	2108	8652	1	1
3	40	D05	7000_2.5T21	7683	3456	11775	1	1
3	40	D05	7000_2.5T21	7684	5982	16661	1	1
3	40	D05	7000_2.5T21	7685	3555	9736	1	1
3	40	D05	7000_2.5T21	7686	2347	14084	1	1
3	40	D05	7000_2.5T21	7687	3668	11964	1	1
3	40	D05	7000_2.5T21	7688	3514	9544	1	1
3	40	D05	7000_2.5T21	7689	3374	6276	1	1
3	40	D05	7000_2.5T21	7690	3621	11969	1	1
3	40	D05	7000_2.5T21	7691	4606	19673	1	1
3	40	D05	7000_2.5T21	7692	2406	11918	1	1
3	40	D05	7000_2.5T21	7693	6590	9317	1	1
3	40	D05	7000_2.5T21	7694	3679	9374	1	1
3	40	D05	7000_2.5T21	7695	4813	8644	1	1
3	40	D05	7000_2.5T21	7696	2155	11358	1	1
3	40	D05	7000_2.5T21	7697	4664	11342	1	1
3	40	D05	7000_2.5T21	7698	3570	6311	1	1
3	40	D05	7000_2.5T21	7699	3386	12031	1	1
3	40	D05	7000_2.5T21	7700	3540	6211	1	1
3	40	D05	7000_2.5T21	7701	3537	10445	1	1
3	40	D05	7000_2.5T21	7702	5032	17777	1	1
3	40	D05	7000_2.5T21	7703	6334	8322	1	1
3	40	D05	7000_2.5T21	7704	6203	11979	1	1
3	40	D05	7000_2.5T21	7705	3474	3328	1	1
3	40	D05	7000_2.5T21	7706	2343	9488	1	1
3	40	D05	7000_2.5T21	7707	8828	14304	1	1
3	40	D05	7000_2.5T21	7708	5097	14154	1	1
3	40	D05	7000_2.5T21	7709	4781	15375	1	1
3	40	D05	7000_2.5T21	7710	2257	6801	1	1
3	40	D05	7000_2.5T21	7711	2495	8937	1	1
3	40	D05	7000_2.5T21	7712	7211	9213	1	1
3	40	D05	7000_2.5T21	7713	3643	15356	1	1
3	40	D05	7000_2.5T21	7714	2121	9231	1	1
3	40	D05	7000_2.5T21	7715	3478	6194	1	1
3	40	D05	7000_2.5T21	7716	6944	10004	1	1
3	40	D05	7000_2.5T21	7717	2324	9199	1	1
3	40	D05	7000_2.5T21	7718	3638	6596	1	1
3	40	D05	7000_2.5T21	7719	3589	11800	1	1
3	40	D05	7000_2.5T21	7720	3642	9668	1	1
3	40	D05	7000_2.5T21	7721	2293	8482	1	1
3	40	D05	7000_2.5T21	7722	4795	14511	1	1
3	40	D05	7000_2.5T21	7723	4870	14584	1	1
3	40	D05	7000_2.5T21	7724	7005	12397	1	1
3	40	D05	7000_2.5T21	7725	5040	13973	1	1
3	40	D05	7000_2.5T21	7726	4885	6480	1	1
3	40	D05	7000_2.5T21	7727	3566	8987	1	1
3	40	D05	7000_2.5T21	7728	5170	9645	1	1
3	40	D05	7000_2.5T21	7729	3715	11248	1	1
3	40	D05	7000_2.5T21	7730	3865	9764	1	1
3	40	D05	7000_2.5T21	7731	4800	9111	1	1
3	40	D05	7000_2.5T21	7732	3620	14785	1	1
3	40	D05	7000_2.5T21	7733	3629	11262	1	1
3	40	D05	7000_2.5T21	7734	4887	11902	1	1
3	40	D05	7000_2.5T21	7735	6238	14510	1	1
3	40	D05	7000_2.5T21	7736	2008	14553	1	1
3	40	D05	7000_2.5T21	7737	4928	11072	1	1
3	40	D05	7000_2.5T21	7738	5083	6657	1	1
3	40	D05	7000_2.5T21	7739	4877	9311	1	1
3	40	D05	7000_2.5T21	7740	5915	11878	1	1
3	40	D05	7000_2.5T21	7741	3352	8758	1	1
3	40	D05	7000_2.5T21	7742	3295	6034	1	1
3	40	D05	7000_2.5T21	7743	2360	19216	1	1
3	40	D05	7000_2.5T21	7744	4905	13971	1	1
3	40	D05	7000_2.5T21	7745	2380	12282	1	1
3	40	D05	7000_2.5T21	7746	4630	5768	1	1
3	40	D05	7000_2.5T21	7747	2397	8798	1	1
3	40	D05	7000_2.5T21	7748	4596	11460	1	1
3	40	D05	7000_2.5T21	7749	2253	14349	1	1
3	40	D05	7000_2.5T21	7750	7407	9842	1	1
3	40	D05	7000_2.5T21	7751	5090	13959	1	1
3	40	D05	7000_2.5T21	7752	4870	9312	1	1
3	40	D05	7000_2.5T21	7753	7436	9306	1	1
3	40	D05	7000_2.5T21	7754	8740	11261	1	1
3	40	D05	7000_2.5T21	7755	5228	11797	1	1
3	40	D05	7000_2.5T21	7756	2231	6499	1	1
3	40	D05	7000_2.5T21	7757	5337	12164	1	1
3	40	D05	7000_2.5T21	7758	3743	12186	1	1
3	40	D05	7000_2.5T21	7759	6089	6090	1	1
3	40	D05	7000_2.5T21	7760	2681	18919	1	1
3	40	D05	7000_2.5T21	7761	2411	16550	1	1
3	40	D05	7000_2.5T21	7762	3611	11534	1	1
3	40	D05	7000_2.5T21	7763	2284	14718	1	1
3	40	D05	7000_2.5T21	7764	4804	6846	1	1
3	40	D05	7000_2.5T21	7765	3672	6632	1	1
3	40	D05	7000_2.5T21	7766	3311	9299	1	1
3	40	D05	7000_2.5T21	7767	6022	8579	1	1
3	40	D05	7000_2.5T21	7768	4986	6336	1	1
3	40	D05	7000_2.5T21	7769	1102	11061	1	1
3	40	D05	7000_2.5T21	7770	4830	12021	1	1
3	40	D05	7000_2.5T21	7771	2420	10688	1	1
3	40	D05	7000_2.5T21	7772	5179	9361	1	1
3	40	D05	7000_2.5T21	7773	4854	11479	1	1
3	40	D05	7000_2.5T21	7774	3383	12026	1	1
3	40	D05	7000_2.5T21	7775	3606	3764	1	1
3	40	D05	7000_2.5T21	7776	4969	6739	1	1
3	40	D05	7000_2.5T21	7777	6115	6044	1	1
3	40	D05	7000_2.5T21	7778	2377	8547	1	1
3	40	D05	7000_2.5T21	7779	3602	9540	1	1
3	40	D05	7000_2.5T21	7780	6078	9616	1	1
3	40	D05	7000_2.5T21	7781	4725	6240	1	1
3	40	D05	7000_2.5T21	7782	3528	11487	1	1
3	40	D05	7000_2.5T21	7783	3595	9097	1	1
3	40	D05	7000_2.5T21	7784	4864	9727	1	1
3	40	D05	7000_2.5T21	7785	1031	9114	1	1
3	40	D05	7000_2.5T21	7786	3907	12728	1	1
3	40	D05	7000_2.5T21	7787	2262	17295	1	1
3	40	D05	7000_2.5T21	7788	3676	7049	1	1
3	40	D05	7000_2.5T21	7789	3644	3668	1	1
3	40	D05	7000_2.5T21	7790	2410	9142	1	1
3	40	D05	7000_2.5T21	7791	2327	8766	1	1
3	40	D05	7000_2.5T21	7792	3640	9214	1	1
3	40	D05	7000_2.5T21	7793	2245	17106	1	1
3	40	D05	7000_2.5T21	7794	3524	6249	1	1
3	40	D05	7000_2.5T21	7795	3607	8805	1	1
3	40	D05	7000_2.5T21	7796	4958	11608	1	1
3	40	D05	7000_2.5T21	7797	3684	9029	1	1
3	40	D05	7000_2.5T21	7798	6345	9114	1	1
3	40	D05	7000_2.5T21	7799	3418	10848	1	1
3	40	D05	7000_2.5T21	7800	6890	8943	1	1
3	40	D05	7000_2.5T21	7801	2321	14562	1	1
3	40	D05	7000_2.5T21	7802	2153	7417	1	1
3	40	D05	7000_2.5T21	7803	3908	6624	1	1
3	40	D05	7000_2.5T21	7804	6127	11342	1	1
3	40	D05	7000_2.5T21	7805	2123	14059	1	1
3	40	D05	7000_2.5T21	7806	7045	16485	1	1
3	40	D05	7000_2.5T21	7807	3682	11864	1	1
3	40	D05	7000_2.5T21	7808	7434	8226	1	1
3	40	D05	7000_2.5T21	7809	5389	11977	1	1
3	40	D05	7000_2.5T21	7810	4981	12077	1	1
3	40	D05	7000_2.5T21	7811	3461	9035	1	1
3	40	D05	7000_2.5T21	7812	2326	6218	1	1
3	40	D05	7000_2.5T21	7813	1058	8999	1	1
3	40	D05	7000_2.5T21	7814	2242	15460	1	1
3	40	D05	7000_2.5T21	7815	1069	8860	1	1
3	40	D05	7000_2.5T21	7816	4786	8984	1	1
3	40	D05	7000_2.5T21	7817	6035	8457	1	1
3	40	D05	7000_2.5T21	7818	4851	9344	1	1
3	40	D05	7000_2.5T21	7819	3546	12236	1	1
3	40	D05	7000_2.5T21	7820	7193	9883	1	1
3	40	D05	7000_2.5T21	7821	4957	9552	1	1
3	40	D05	7000_2.5T21	7822	3637	9112	1	1
3	40	D05	7000_2.5T21	7823	9977	6483	1	1
3	40	D05	7000_2.5T21	7824	3310	6110	1	1
3	40	D05	7000_2.5T21	7825	3401	16808	1	1
3	40	D05	7000_2.5T21	7826	4743	12423	1	1
3	40	D05	7000_2.5T21	7827	3536	17263	1	1
3	40	D05	7000_2.5T21	7828	3576	8762	1	1
3	40	D05	7000_2.5T21	7829	4781	9333	1	1
3	40	D05	7000_2.5T21	7830	4551	14497	1	1
3	40	D05	7000_2.5T21	7831	3318	8898	1	1
3	40	D05	7000_2.5T21	7832	6432	18100	1	1
3	40	D05	7000_2.5T21	7833	3078	10306	1	1
3	40	D05	7000_2.5T21	7834	7287	12492	1	1
3	40	D05	7000_2.5T21	7835	2451	9452	1	1
3	40	D05	7000_2.5T21	7836	2235	11838	1	1
3	40	D05	7000_2.5T21	7837	3602	11179	1	1
3	40	D05	7000_2.5T21	7838	2252	20450	1	1
3	40	D05	7000_2.5T21	7839	3672	6562	1	1
3	40	D05	7000_2.5T21	7840	4778	6369	1	1
3	40	D05	7000_2.5T21	7841	3665	9057	1	1
3	40	D05	7000_2.5T21	7842	2221	12033	1	1
3	40	D05	7000_2.5T21	7843	5373	9028	1	1
3	40	D05	7000_2.5T21	7844	3672	12562	1	1
3	40	D05	7000_2.5T21	7845	3405	11863	1	1
3	40	D05	7000_2.5T21	7846	4963	9130	1	1
3	40	D05	7000_2.5T21	7847	4611	8223	1	1
3	40	D05	7000_2.5T21	7848	2279	14737	1	1
3	40	D05	7000_2.5T21	7849	3369	9158	1	1
3	40	D05	7000_2.5T21	7850	6167	6196	1	1
3	40	D05	7000_2.5T21	7851	3692	15467	1	1
3	40	D05	7000_2.5T21	7852	4956	15185	1	1
3	40	D05	7000_2.5T21	7853	4565	11881	1	1
3	40	D05	7000_2.5T21	7854	6290	11762	1	1
3	40	D05	7000_2.5T21	7855	3642	11480	1	1
3	40	D05	7000_2.5T21	7856	2118	17486	1	1
3	40	D05	7000_2.5T21	7857	6417	8548	1	1
3	40	D05	7000_2.5T21	7858	3720	17298	1	1
3	40	D05	7000_2.5T21	7859	3663	11244	1	1
3	40	D05	7000_2.5T21	7860	5008	10282	1	1
3	40	D05	7000_2.5T21	7861	1039	6390	1	1
3	40	D05	7000_2.5T21	7862	4881	11525	1	1
3	40	D05	7000_2.5T21	7863	2449	8409	1	1
3	40	D05	7000_2.5T21	7864	5796	6405	1	1
3	40	D05	7000_2.5T21	7865	2318	9160	1	1
3	40	D05	7000_2.5T21	7866	4995	11112	1	1
3	40	D05	7000_2.5T21	7867	5091	18070	1	1
3	40	D05	7000_2.5T21	7868	3700	14408	1	1
3	40	D05	7000_2.5T21	7869	8676	9353	1	1
3	40	D05	7000_2.5T21	7870	6001	14259	1	1
3	40	D05	7000_2.5T21	7871	3594	6441	1	1
3	40	D05	7000_2.5T21	7872	7448	3915	1	1
3	40	D05	7000_2.5T21	7873	2359	6063	1	1
3	40	D05	7000_2.5T21	7874	2217	6178	1	1
3	40	D05	7000_2.5T21	7875	4726	11814	1	1
3	40	D05	7000_2.5T21	7876	3665	13830	1	1
3	40	D05	7000_2.5T21	7877	4602	11934	1	1
3	40	D05	7000_2.5T21	7878	2428	9027	1	1
3	40	D05	7000_2.5T21	7879	6259	6471	1	1
3	40	D05	7000_2.5T21	7880	3463	11718	1	1
3	40	D05	7000_2.5T21	7881	3555	8935	1	1
3	40	D05	7000_2.5T21	7882	6047	3591	1	1
3	40	D05	7000_2.5T21	7883	1013	6769	1	1
3	40	D05	7000_2.5T21	7884	7495	3847	1	1
3	40	D05	7000_2.5T21	7885	6015	6323	1	1
3	40	D05	7000_2.5T21	7886	3531	17566	1	1
3	40	D05	7000_2.5T21	7887	4925	17653	1	1
3	40	D05	7000_2.5T21	7888	3426	8742	1	1
3	40	D05	7000_2.5T21	7889	9018	11988	1	1
3	40	D05	7000_2.5T21	7890	5040	13939	1	1
3	40	D05	7000_2.5T21	7891	2170	9166	1	1
3	40	D05	7000_2.5T21	7892	3653	12255	1	1
3	40	D05	7000_2.5T21	7893	4938	7054	1	1
3	40	D05	7000_2.5T21	7894	2382	5571	1	1
3	40	D05	7000_2.5T21	7895	3478	15138	1	1
3	40	D05	7000_2.5T21	7896	3592	11329	1	1
3	40	D05	7000_2.5T21	7897	5046	9172	1	1
3	40	D05	7000_2.5T21	7898	2192	18514	1	1
3	40	D05	7000_2.5T21	7899	4933	6449	1	1
3	40	D05	7000_2.5T21	7900	3429	6142	1	1
3	40	D05	7000_2.5T21	7901	3545	8937	1	1
3	40	D05	7000_2.5T21	7902	3568	11915	1	1
3	40	D05	7000_2.5T21	7903	3709	11299	1	1
3	40	D05	7000_2.5T21	7904	6012	6391	1	1
3	40	D05	7000_2.5T21	7905	1907	8778	1	1
3	40	D05	7000_2.5T21	7906	3426	8974	1	1
3	40	D05	7000_2.5T21	7907	2478	10697	1	1
3	40	D05	7000_2.5T21	7908	2388	17952	1	1
3	40	D05	7000_2.5T21	7909	3890	12611	1	1
3	40	D05	7000_2.5T21	7910	3494	3735	1	1
3	40	D05	7000_2.5T21	7911	904	19328	1	1
3	40	D05	7000_2.5T21	7912	3440	14548	1	1
3	40	D05	7000_2.5T21	7913	4871	14323	1	1
3	40	D05	7000_2.5T21	7914	3597	11188	1	1
3	40	D05	7000_2.5T21	7915	3490	8702	1	1
3	40	D05	7000_2.5T21	7916	3681	13591	1	1
3	40	D05	7000_2.5T21	7917	2455	6952	1	1
3	40	D05	7000_2.5T21	7918	7671	14660	1	1
3	40	D05	7000_2.5T21	7919	2449	12651	1	1
3	40	D05	7000_2.5T21	7920	2299	22724	1	1
3	40	D05	7000_2.5T21	7921	3372	14824	1	1
3	40	D05	7000_2.5T21	7922	2413	3956	1	1
3	40	D05	7000_2.5T21	7923	3812	9156	1	1
3	40	D05	7000_2.5T21	7924	5302	9375	1	1
3	40	D05	7000_2.5T21	7925	7193	11624	1	1
3	40	D05	7000_2.5T21	7926	3761	14538	1	1
3	40	D05	7000_2.5T21	7927	4825	12241	1	1
3	40	D05	7000_2.5T21	7928	2266	15084	1	1
3	40	D05	7000_2.5T21	7929	3633	11437	1	1
3	40	D05	7000_2.5T21	7930	2316	9256	1	1
3	40	D05	7000_2.5T21	7931	5117	11875	1	1
3	40	D05	7000_2.5T21	7932	3553	12119	1	1
3	40	D05	7000_2.5T21	7933	3386	8777	1	1
3	40	D05	7000_2.5T21	7934	2066	11519	1	1
3	40	D05	7000_2.5T21	7935	3664	6607	1	1
3	40	D05	7000_2.5T21	7936	6316	15137	1	1
3	40	D05	7000_2.5T21	7937	5135	9725	1	1
3	40	D05	7000_2.5T21	7938	2325	9071	1	1
3	40	D05	7000_2.5T21	7939	5319	3774	1	1
3	40	D05	7000_2.5T21	7940	7381	8897	1	1
3	40	D05	7000_2.5T21	7941	6312	8164	1	1
3	40	D05	7000_2.5T21	7942	2223	15454	1	1
3	40	D05	7000_2.5T21	7943	7442	3704	1	1
3	40	D05	7000_2.5T21	7944	2384	8860	1	1
3	40	D05	7000_2.5T21	7945	4827	14534	1	1
3	40	D05	7000_2.5T21	7946	4677	5896	1	1
3	40	D05	7000_2.5T21	7947	3577	9299	1	1
3	40	D05	7000_2.5T21	7948	5541	11786	1	1
3	40	D05	7000_2.5T21	7949	2232	14517	1	1
3	40	D05	7000_2.5T21	7950	2397	12184	1	1
3	40	D05	7000_2.5T21	7951	1912	8556	1	1
3	40	D05	7000_2.5T21	7952	6026	6297	1	1
3	40	D05	7000_2.5T21	7953	7375	16980	1	1
3	40	D05	7000_2.5T21	7954	2301	9376	1	1
3	40	D05	7000_2.5T21	7955	4909	14476	1	1
3	40	D05	7000_2.5T21	7956	3620	14010	1	1
3	40	D05	7000_2.5T21	7957	4868	3353	1	1
3	40	D05	7000_2.5T21	7958	3745	6076	1	1
3	40	D05	7000_2.5T21	7959	3557	17609	1	1
3	40	D05	7000_2.5T21	7960	4640	14394	1	1
3	40	D05	7000_2.5T21	7961	3505	14517	1	1
3	40	D05	7000_2.5T21	7962	3563	6524	1	1
3	40	D05	7000_2.5T21	7963	6063	12374	1	1
3	40	D05	7000_2.5T21	7964	2278	11628	1	1
3	40	D05	7000_2.5T21	7965	3636	6210	1	1
3	40	D05	7000_2.5T21	7966	4884	3471	1	1
3	40	D05	7000_2.5T21	7967	5000	9399	1	1
3	40	D05	7000_2.5T21	7968	2336	16714	1	1
3	40	D05	7000_2.5T21	7969	2393	9069	1	1
3	40	D05	7000_2.5T21	7970	4748	6000	1	1
3	40	D05	7000_2.5T21	7971	3594	6609	1	1
3	40	D05	7000_2.5T21	7972	5083	12354	1	1
3	40	D05	7000_2.5T21	7973	3687	9521	1	1
3	40	D05	7000_2.5T21	7974	5925	6048	1	1
3	40	D05	7000_2.5T21	7975	4859	11742	1	1
3	40	D05	7000_2.5T21	7976	2418	16997	1	1
3	40	D05	7000_2.5T21	7977	7538	6685	1	1
3	40	D05	7000_2.5T21	7978	1057	8934	1	1
3	40	D05	7000_2.5T21	7979	3258	12916	1	1
3	40	D05	7000_2.5T21	7980	4620	3775	1	1
3	40	D05	7000_2.5T21	7981	7766	6851	1	1
3	40	D05	7000_2.5T21	7982	5677	11233	1	1
3	40	D05	7000_2.5T21	7983	2392	14526	1	1
3	40	D05	7000_2.5T21	7984	4468	6463	1	1
3	40	D05	7000_2.5T21	7985	4735	14341	1	1
3	40	D05	7000_2.5T21	7986	5032	14604	1	1
3	40	D05	7000_2.5T21	7987	5044	9183	1	1
3	40	D05	7000_2.5T21	7988	2000	6790	1	1
3	40	D05	7000_2.5T21	7989	4972	11757	1	1
3	40	D05	7000_2.5T21	7990	6071	4705	1	1
3	40	D05	7000_2.5T21	7991	4878	11722	1	1
3	40	D05	7000_2.5T21	7992	949	8771	1	1
3	40	D05	7000_2.5T21	7993	3530	6536	1	1
3	40	D05	7000_2.5T21	7994	4758	14261	1	1
3	40	D05	7000_2.5T21	7995	4603	9087	1	1
3	40	D05	7000_2.5T21	7996	5043	10077	1	1
3	40	D05	7000_2.5T21	7997	2390	17305	1	1
3	40	D05	7000_2.5T21	7998	3422	15070	1	1
3	40	D05	7000_2.5T21	7999	5027	12260	1	1
3	40	D05	7000_2.5T21	8000	4855	12335	1	1
3	40	D05	7000_2.5T21	8001	2449	6440	1	1
3	40	D05	7000_2.5T21	8002	3600	12400	1	1
3	40	D05	7000_2.5T21	8003	3611	15600	1	1
3	40	D05	7000_2.5T21	8004	2285	14199	1	1
3	40	D05	7000_2.5T21	8005	3508	9188	1	1
3	40	D05	7000_2.5T21	8006	3531	11047	1	1
3	40	D05	7000_2.5T21	8007	1115	7029	1	1
3	40	D05	7000_2.5T21	8008	5020	13833	1	1
3	40	D05	7000_2.5T21	8009	8302	11245	1	1
3	40	D05	7000_2.5T21	8010	3747	6322	1	1
3	40	D05	7000_2.5T21	8011	3829	11652	1	1
3	40	D05	7000_2.5T21	8012	4824	5634	1	1
3	40	D05	7000_2.5T21	8013	1032	6030	1	1
3	40	D05	7000_2.5T21	8014	1022	17323	1	1
3	40	D05	7000_2.5T21	8015	6194	11915	1	1
3	40	D05	7000_2.5T21	8016	953	6284	1	1
3	40	D05	7000_2.5T21	8017	2244	9262	1	1
3	40	D05	7000_2.5T21	8018	3768	9204	1	1
3	40	D05	7000_2.5T21	8019	3516	3667	1	1
3	40	D05	7000_2.5T21	8020	4851	11781	1	1
3	40	D05	7000_2.5T21	8021	4640	13968	1	1
3	40	D05	7000_2.5T21	8022	5940	14100	1	1
3	40	D05	7000_2.5T21	8023	4886	17447	1	1
3	40	D05	7000_2.5T21	8024	4842	9232	1	1
3	40	D05	7000_2.5T21	8025	3311	10792	1	1
3	40	D05	7000_2.5T21	8026	3515	5491	1	1
3	40	D05	7000_2.5T21	8027	1070	6024	1	1
3	40	D05	7000_2.5T21	8028	3689	6344	1	1
3	40	D05	7000_2.5T21	8029	2407	6069	1	1
3	40	D05	7000_2.5T21	8030	2305	6120	1	1
3	40	D05	7000_2.5T21	8031	3476	4208	1	1
3	40	D05	7000_2.5T21	8032	3587	6272	1	1
3	40	D05	7000_2.5T21	8033	1078	9471	1	1
3	40	D05	7000_2.5T21	8034	6468	11459	1	1
3	40	D05	7000_2.5T21	8035	4973	15313	1	1
3	40	D05	7000_2.5T21	8036	5077	13589	1	1
3	40	D05	7000_2.5T21	8037	2367	9203	1	1
3	40	D05	7000_2.5T21	8038	3588	6264	1	1
3	40	D05	7000_2.5T21	8039	4912	11104	1	1
3	40	D05	7000_2.5T21	8040	5104	9109	1	1
3	40	D05	7000_2.5T21	8041	4722	5876	1	1
3	40	D05	7000_2.5T21	8042	2357	8813	1	1
3	40	D05	7000_2.5T21	8043	6092	15397	1	1
3	40	D05	7000_2.5T21	8044	3316	8675	1	1
3	40	D05	7000_2.5T21	8045	2135	11696	1	1
3	40	D05	7000_2.5T21	8046	2352	14614	1	1
3	40	D05	7000_2.5T21	8047	7344	8031	1	1
3	40	D05	7000_2.5T21	8048	3653	11426	1	1
3	40	D05	7000_2.5T21	8049	3876	11278	1	1
3	40	D05	7000_2.5T21	8050	2306	6143	1	1
3	40	D05	7000_2.5T21	8051	3786	11568	1	1
3	40	D05	7000_2.5T21	8052	2365	10812	1	1
3	40	D05	7000_2.5T21	8053	7188	13808	1	1
3	40	D05	7000_2.5T21	8054	7631	14906	1	1
3	40	D05	7000_2.5T21	8055	4958	14700	1	1
3	40	D05	7000_2.5T21	8056	4975	10771	1	1
3	40	D05	7000_2.5T21	8057	7217	11632	1	1
3	40	D05	7000_2.5T21	8058	8788	6310	1	1
3	40	D05	7000_2.5T21	8059	3616	11453	1	1
3	40	D05	7000_2.5T21	8060	2173	8987	1	1
3	40	D05	7000_2.5T21	8061	2431	12107	1	1
3	40	D05	7000_2.5T21	8062	3646	6012	1	1
3	40	D05	7000_2.5T21	8063	2392	17515	1	1
3	40	D05	7000_2.5T21	8064	6465	5907	1	1
3	40	D05	7000_2.5T21	8065	3465	6446	1	1
3	40	D05	7000_2.5T21	8066	7375	6726	1	1
3	40	D05	7000_2.5T21	8067	2244	9317	1	1
3	40	D05	7000_2.5T21	8068	2350	9225	1	1
3	40	D05	7000_2.5T21	8069	4737	11538	1	1
3	40	D05	7000_2.5T21	8070	2283	6492	1	1
3	40	D05	7000_2.5T21	8071	7073	10240	1	1
3	40	D05	7000_2.5T21	8072	6243	9125	1	1
3	40	D05	7000_2.5T21	8073	4900	3516	1	1
3	40	D05	7000_2.5T21	8074	4966	17178	1	1
3	40	D05	7000_2.5T21	8075	3718	6462	1	1
3	40	D05	7000_2.5T21	8076	5078	9475	1	1
3	40	D05	7000_2.5T21	8077	3779	14091	1	1
3	40	D05	7000_2.5T21	8078	3770	12776	1	1
3	40	D05	7000_2.5T21	8079	3295	5495	1	1
3	40	D05	7000_2.5T21	8080	1059	9616	1	1
3	40	D05	7000_2.5T21	8081	3544	11345	1	1
3	40	D05	7000_2.5T21	8082	2947	9024	1	1
3	40	D05	7000_2.5T21	8083	4697	8841	1	1
3	40	D05	7000_2.5T21	8084	2206	6193	1	1
3	40	D05	7000_2.5T21	8085	5239	11715	1	1
3	40	D05	7000_2.5T21	8086	4893	3051	1	1
3	40	D05	7000_2.5T21	8087	3654	11664	1	1
3	40	D05	7000_2.5T21	8088	2312	8020	1	1
3	40	D05	7000_2.5T21	8089	3582	6780	1	1
3	40	D05	7000_2.5T21	8090	5954	9112	1	1
3	40	D05	7000_2.5T21	8091	3511	3276	1	1
3	40	D05	7000_2.5T21	8092	4859	11828	1	1
3	40	D05	7000_2.5T21	8093	7763	15033	1	1
3	40	D05	7000_2.5T21	8094	3375	5849	1	1
3	40	D05	7000_2.5T21	8095	3372	11562	1	1
3	40	D05	7000_2.5T21	8096	3459	6254	1	1
3	40	D05	7000_2.5T21	8097	3527	5655	1	1
3	40	D05	7000_2.5T21	8098	2642	19727	1	1
3	40	D05	7000_2.5T21	8099	3282	10497	1	1
3	40	D05	7000_2.5T21	8100	4827	20240	1	1
3	40	D05	7000_2.5T21	8101	2288	9569	1	1
3	40	D05	7000_2.5T21	8102	3464	11910	1	1
3	40	D05	7000_2.5T21	8103	2456	8679	1	1
3	40	D05	7000_2.5T21	8104	6308	9298	1	1
3	40	D05	7000_2.5T21	8105	2241	16727	1	1
3	40	D05	7000_2.5T21	8106	4740	16909	1	1
3	40	D05	7000_2.5T21	8107	5045	14524	1	1
3	40	D05	7000_2.5T21	8108	2260	9196	1	1
3	40	D05	7000_2.5T21	8109	6538	6903	1	1
3	40	D05	7000_2.5T21	8110	3333	11854	1	1
3	40	D05	7000_2.5T21	8111	6134	6189	1	1
3	40	D05	7000_2.5T21	8112	3412	11662	1	1
3	40	D05	7000_2.5T21	8113	4826	11529	1	1
3	40	D05	7000_2.5T21	8114	3649	5740	1	1
3	40	D05	7000_2.5T21	8115	7324	8847	1	1
3	40	D05	7000_2.5T21	8116	4819	14414	1	1
3	40	D05	7000_2.5T21	8117	3811	3834	1	1
3	40	D05	7000_2.5T21	8118	4946	14870	1	1
3	40	D05	7000_2.5T21	8119	3613	11663	1	1
3	40	D05	7000_2.5T21	8120	7611	6430	1	1
3	40	D05	7000_2.5T21	8121	3558	6205	1	1
3	40	D05	7000_2.5T21	8122	4553	6290	1	1
3	40	D05	7000_2.5T21	8123	3445	6071	1	1
3	40	D05	7000_2.5T21	8124	4962	12135	1	1
3	40	D05	7000_2.5T21	8125	2333	20483	1	1
3	40	D05	7000_2.5T21	8126	4705	8695	1	1
3	40	D05	7000_2.5T21	8127	4261	8937	1	1
3	40	D05	7000_2.5T21	8128	2165	3630	1	1
3	40	D05	7000_2.5T21	8129	2061	6090	1	1
3	40	D05	7000_2.5T21	8130	4918	5952	1	1
3	40	D05	7000_2.5T21	8131	888	8792	1	1
3	40	D05	7000_2.5T21	8132	3624	11613	1	1
3	40	D05	7000_2.5T21	8133	6370	20197	1	1
3	40	D05	7000_2.5T21	8134	4765	9298	1	1
3	40	D05	7000_2.5T21	8135	2356	12039	1	1
3	40	D05	7000_2.5T21	8136	5007	11884	1	1
3	40	D05	7000_2.5T21	8137	5962	8986	1	1
3	40	D05	7000_2.5T21	8138	3832	5923	1	1
3	40	D05	7000_2.5T21	8139	3277	3544	1	1
3	40	D05	7000_2.5T21	8140	5050	12372	0	1
3	40	D05	7000_2.5T21	8141	6237	9522	1	1
3	40	D05	7000_2.5T21	8142	5015	14449	1	1
3	40	D05	7000_2.5T21	8143	4873	11834	1	1
3	40	D05	7000_2.5T21	8144	1172	14532	1	1
3	40	D05	7000_2.5T21	8145	3661	11575	1	1
3	40	D05	7000_2.5T21	8146	3561	6713	1	1
3	40	D05	7000_2.5T21	8147	3901	17512	1	1
3	40	D05	7000_2.5T21	8148	3402	6291	1	1
3	40	D05	7000_2.5T21	8149	7372	4777	1	1
3	40	D05	7000_2.5T21	8150	4851	12188	1	1
3	40	D05	7000_2.5T21	8151	4925	9304	1	1
3	40	D05	7000_2.5T21	8152	1063	6820	1	1
3	40	D05	7000_2.5T21	8153	1090	6576	1	1
3	40	D05	7000_2.5T21	8154	2349	8656	1	1
3	40	D05	7000_2.5T21	8155	6271	15404	1	1
3	40	D05	7000_2.5T21	8156	4934	8629	1	1
3	40	D05	7000_2.5T21	8157	3617	12020	1	1
3	40	D05	7000_2.5T21	8158	6046	5714	1	1
3	40	D05	7000_2.5T21	8159	3485	11966	1	1
3	40	D05	7000_2.5T21	8160	5144	6380	1	1
3	40	D05	7000_2.5T21	8161	2271	8247	1	1
3	40	D05	7000_2.5T21	8162	1043	9087	1	1
3	40	D05	7000_2.5T21	8163	4882	11089	1	1
3	40	D05	7000_2.5T21	8164	5131	6332	1	1
3	40	D05	7000_2.5T21	8165	3805	9190	1	1
3	40	D05	7000_2.5T21	8166	3434	9083	1	1
3	40	D05	7000_2.5T21	8167	4752	8909	1	1
3	40	D05	7000_2.5T21	8168	9009	9661	1	1
3	40	D05	7000_2.5T21	8169	3475	3966	1	1
3	40	D05	7000_2.5T21	8170	4993	3685	1	1
3	40	D05	7000_2.5T21	8171	5076	11894	1	1
3	40	D05	7000_2.5T21	8172	6145	8970	1	1
3	40	D05	7000_2.5T21	8173	3747	14391	1	1
3	40	D05	7000_2.5T21	8174	3908	14516	1	1
3	40	D05	7000_2.5T21	8175	3529	8945	1	1
3	40	D05	7000_2.5T21	8176	1076	9881	1	1
3	40	D05	7000_2.5T21	8177	2532	6415	1	1
3	40	D05	7000_2.5T21	8178	4722	6333	1	1
3	40	D05	7000_2.5T21	8179	7307	6974	1	1
3	40	D05	7000_2.5T21	8180	2429	9310	1	1
3	40	D05	7000_2.5T21	8181	2455	14264	1	1
3	40	D05	7000_2.5T21	8182	5041	6194	1	1
3	40	D05	7000_2.5T21	8183	2337	12623	1	1
3	40	D05	7000_2.5T21	8184	3264	9538	1	1
3	40	D05	7000_2.5T21	8185	3371	3320	1	1
3	40	D05	7000_2.5T21	8186	2195	14342	1	1
3	40	D05	7000_2.5T21	8187	2295	8633	1	1
3	40	D05	7000_2.5T21	8188	2229	10734	1	1
3	40	D05	7000_2.5T21	8189	2440	11816	1	1
3	40	D05	7000_2.5T21	8190	4938	5817	1	1
3	40	D05	7000_2.5T21	8191	2235	17179	1	1
3	40	D05	7000_2.5T21	8192	3692	5541	1	1
3	40	D05	7000_2.5T21	8193	5301	4104	1	1
3	40	D05	7000_2.5T21	8194	4934	16147	1	1
3	40	D05	7000_2.5T21	8195	2264	11319	1	1
3	40	D05	7000_2.5T21	8196	3450	13622	1	1
3	40	D05	7000_2.5T21	8197	5067	17327	1	1
3	40	D05	7000_2.5T21	8198	2384	14267	1	1
3	40	D05	7000_2.5T21	8199	6367	13133	1	1
3	40	D05	7000_2.5T21	8200	1049	9062	1	1
3	40	D05	7000_2.5T21	8201	4886	9430	1	1
3	40	D05	7000_2.5T21	8202	3633	9281	1	1
3	40	D05	7000_2.5T21	8203	2183	8747	1	1
3	40	D05	7000_2.5T21	8204	6029	9101	1	1
3	40	D05	7000_2.5T21	8205	4828	6088	1	1
3	40	D05	7000_2.5T21	8206	2305	13795	1	1
3	40	D05	7000_2.5T21	8207	3584	12019	1	1
3	40	D05	7000_2.5T21	8208	4954	12442	1	1
3	40	D05	7000_2.5T21	8209	3583	12158	1	1
3	40	D05	7000_2.5T21	8210	7449	11856	1	1
3	40	D05	7000_2.5T21	8211	6103	7216	1	1
3	40	D05	7000_2.5T21	8212	2275	8934	1	1
3	40	D05	7000_2.5T21	8213	3395	9315	1	1
3	40	D05	7000_2.5T21	8214	4864	6224	1	1
3	40	D05	7000_2.5T21	8215	5019	14702	1	1
3	40	D05	7000_2.5T21	8216	5276	12566	1	1
3	40	D05	7000_2.5T21	8217	1013	6352	1	1
3	40	D05	7000_2.5T21	8218	2253	8690	1	1
3	40	D05	7000_2.5T21	8219	5070	9168	1	1
3	40	D05	7000_2.5T21	8220	3306	6224	1	1
3	40	D05	7000_2.5T21	8221	6376	9513	1	1
3	40	D05	7000_2.5T21	8222	5054	20239	1	1
3	40	D05	7000_2.5T21	8223	5070	5999	1	1
3	40	D05	7000_2.5T21	8224	3611	11916	1	1
3	40	D05	7000_2.5T21	8225	1120	9728	0	1
3	40	D05	7000_2.5T21	8226	3402	14301	1	1
3	40	D05	7000_2.5T21	8227	6020	13104	1	1
3	40	D05	7000_2.5T21	8228	3447	11598	1	1
3	40	D05	7000_2.5T21	8229	2220	12132	1	1
3	40	D05	7000_2.5T21	8230	1108	9547	1	1
3	40	D05	7000_2.5T21	8231	3524	6919	1	1
3	40	D05	7000_2.5T21	8232	3580	8742	1	1
3	40	D05	7000_2.5T21	8233	4673	9279	1	1
3	40	D05	7000_2.5T21	8234	4970	3790	1	1
3	40	D05	7000_2.5T21	8235	6255	8691	1	1
3	40	D05	7000_2.5T21	8236	1125	11316	1	1
3	40	D05	7000_2.5T21	8237	3413	14530	1	1
3	40	D05	7000_2.5T21	8238	6051	5680	1	1
3	40	D05	7000_2.5T21	8239	4573	3139	1	1
3	40	D05	7000_2.5T21	8240	4623	12240	1	1
3	40	D05	7000_2.5T21	8241	2091	8679	1	1
3	40	D05	7000_2.5T21	8242	4942	9161	1	1
3	40	D05	7000_2.5T21	8243	3466	9233	1	1
3	40	D05	7000_2.5T21	8244	4767	3130	1	1
3	40	D05	7000_2.5T21	8245	4942	9317	1	1
3	40	D05	7000_2.5T21	8246	954	8895	1	1
3	40	D05	7000_2.5T21	8247	2251	11861	1	1
3	40	D05	7000_2.5T21	8248	4679	3593	1	1
3	40	D05	7000_2.5T21	8249	3763	17326	1	1
3	40	D05	7000_2.5T21	8250	2256	14173	1	1
3	40	D05	7000_2.5T21	8251	934	11925	1	1
3	40	D05	7000_2.5T21	8252	4958	9474	1	1
3	40	D05	7000_2.5T21	8253	2244	9222	1	1
3	40	D05	7000_2.5T21	8254	3537	9100	1	1
3	40	D05	7000_2.5T21	8255	7284	12021	1	1
3	40	D05	7000_2.5T21	8256	3642	12856	1	1
3	40	D05	7000_2.5T21	8257	6103	8847	1	1
3	40	D05	7000_2.5T21	8258	2034	8727	1	1
3	40	D05	7000_2.5T21	8259	2334	11219	1	1
3	40	D05	7000_2.5T21	8260	3684	9315	1	1
3	40	D05	7000_2.5T21	8261	2237	11956	1	1
3	40	D05	7000_2.5T21	8262	2340	15256	1	1
3	40	D05	7000_2.5T21	8263	1017	12245	1	1
3	40	D05	7000_2.5T21	8264	3744	11537	1	1
3	40	D05	7000_2.5T21	8265	4405	17970	1	1
3	40	D05	7000_2.5T21	8266	5124	6150	1	1
3	40	D05	7000_2.5T21	8267	3690	9297	1	1
3	40	D05	7000_2.5T21	8268	5079	12046	1	1
3	40	D05	7000_2.5T21	8269	8673	9242	1	1
3	40	D05	7000_2.5T21	8270	1006	16557	1	1
3	40	D05	7000_2.5T21	8271	4980	6608	1	1
3	40	D05	7000_2.5T21	8272	4902	8482	1	1
3	40	D05	7000_2.5T21	8273	2298	14209	1	1
3	40	D05	7000_2.5T21	8274	4894	9427	1	1
3	40	D05	7000_2.5T21	8275	4720	5989	1	1
3	40	D05	7000_2.5T21	8276	4997	6163	1	1
3	40	D05	7000_2.5T21	8277	4955	12127	1	1
3	40	D05	7000_2.5T21	8278	2427	11349	1	1
3	40	D05	7000_2.5T21	8279	3737	14112	1	1
3	40	D05	7000_2.5T21	8280	3615	9613	1	1
3	40	D05	7000_2.5T21	8281	980	13902	1	1
3	40	D05	7000_2.5T21	8282	7701	11878	1	1
3	40	D05	7000_2.5T21	8283	2492	13855	1	1
3	40	D05	7000_2.5T21	8284	3834	15028	1	1
3	40	D05	7000_2.5T21	8285	3867	11472	1	1
3	40	D05	7000_2.5T21	8286	5105	12444	1	1
3	40	D05	7000_2.5T21	8287	8890	9582	1	1
3	40	D05	7000_2.5T21	8288	3733	12172	1	1
3	40	D05	7000_2.5T21	8289	6074	9142	1	1
3	40	D05	7000_2.5T21	8290	1130	9235	1	1
3	40	D05	7000_2.5T21	8291	4656	6597	1	1
3	40	D05	7000_2.5T21	8292	2483	6353	1	1
3	40	D05	7000_2.5T21	8293	5815	8386	1	1
3	40	D05	7000_2.5T21	8294	881	14470	1	1
3	40	D05	7000_2.5T21	8295	4681	8894	1	1
3	40	D05	7000_2.5T21	8296	2181	12186	1	1
3	40	D05	7000_2.5T21	8297	3462	14310	1	1
3	40	D05	7000_2.5T21	8298	3730	12286	1	1
3	40	D05	7000_2.5T21	8299	5083	12784	1	1
3	40	D05	7000_2.5T21	8300	3692	5892	1	1
3	40	D05	7000_2.5T21	8301	4672	6607	1	1
3	40	D05	7000_2.5T21	8302	5013	9015	1	1
3	40	D05	7000_2.5T21	8303	4831	11971	1	1
3	40	D05	7000_2.5T21	8304	1004	11884	1	1
3	40	D05	7000_2.5T21	8305	7420	15171	1	1
3	40	D05	7000_2.5T21	8306	1055	3558	1	1
3	40	D05	7000_2.5T21	8307	6367	14464	1	1
3	40	D05	7000_2.5T21	8308	3712	12279	0	1
3	40	D05	7000_2.5T21	8309	4662	6281	1	1
3	40	D05	7000_2.5T21	8310	3671	9431	1	1
3	40	D05	7000_2.5T21	8311	4843	9379	1	1
3	40	D05	7000_2.5T21	8312	3576	14294	1	1
3	40	D05	7000_2.5T21	8313	4942	17594	1	1
3	40	D05	7000_2.5T21	8314	4678	8954	1	1
3	40	D05	7000_2.5T21	8315	4897	6741	1	1
3	40	D05	7000_2.5T21	8316	4936	7327	1	1
3	40	D05	7000_2.5T21	8317	3356	11605	1	1
3	40	D05	7000_2.5T21	8318	2253	8985	1	1
3	40	D05	7000_2.5T21	8319	3575	3512	1	1
3	40	D05	7000_2.5T21	8320	5952	8869	1	1
3	40	D05	7000_2.5T21	8321	3523	11700	1	1
3	40	D05	7000_2.5T21	8322	4950	6989	1	1
3	40	D05	7000_2.5T21	8323	4767	15213	1	1
3	40	D05	7000_2.5T21	8324	4972	6287	1	1
3	40	D05	7000_2.5T21	8325	4639	3307	1	1
3	40	D05	7000_2.5T21	8326	2420	6467	1	1
3	40	D05	7000_2.5T21	8327	3080	8566	1	1
3	40	D05	7000_2.5T21	8328	2238	14747	1	1
3	40	D05	7000_2.5T21	8329	3513	8853	1	1
3	40	D05	7000_2.5T21	8330	2294	12855	1	1
3	40	D05	7000_2.5T21	8331	3937	12463	1	1
3	40	D05	7000_2.5T21	8332	4727	9146	1	1
3	40	D05	7000_2.5T21	8333	6144	15186	1	1
3	40	D05	7000_2.5T21	8334	4713	12218	1	1
3	40	D05	7000_2.5T21	8335	4575	9469	1	1
3	40	D05	7000_2.5T21	8336	3352	6375	1	1
3	40	D05	7000_2.5T21	8337	3444	3730	1	1
3	40	D05	7000_2.5T21	8338	2367	3642	1	1
3	40	D05	7000_2.5T21	8339	3607	6326	1	1
3	40	D05	7000_2.5T21	8340	7689	4404	1	1
3	40	D05	7000_2.5T21	8341	6342	14486	1	1
3	40	D05	7000_2.5T21	8342	5180	5862	1	1
3	40	D05	7000_2.5T21	8343	4707	8692	1	1
3	40	D05	7000_2.5T21	8344	3732	11610	1	1
3	40	D05	7000_2.5T21	8345	1063	5996	1	1
3	40	D05	7000_2.5T21	8346	3684	12080	1	1
3	40	D05	7000_2.5T21	8347	3531	9241	1	1
3	40	D05	7000_2.5T21	8348	3652	6275	1	1
3	40	D05	7000_2.5T21	8349	2232	3723	1	1
3	40	D05	7000_2.5T21	8350	2386	17124	1	1
3	40	D05	7000_2.5T21	8351	5032	11678	1	1
3	40	D05	7000_2.5T21	8352	2422	3970	1	1
3	40	D05	7000_2.5T21	8353	4631	14679	1	1
3	40	D05	7000_2.5T21	8354	1050	11443	1	1
3	40	D05	7000_2.5T21	8355	3745	8712	1	1
3	40	D05	7000_2.5T21	8356	4982	12069	1	1
3	40	D05	7000_2.5T21	8357	3422	8545	1	1
3	40	D05	7000_2.5T21	8358	2375	7926	1	1
3	40	D05	7000_2.5T21	8359	5351	8337	1	1
3	40	D05	7000_2.5T21	8360	2431	9083	1	1
3	40	D05	7000_2.5T21	8361	7548	12117	1	1
3	40	D05	7000_2.5T21	8362	4832	14806	1	1
3	40	D05	7000_2.5T21	8363	4613	9205	1	1
3	40	D05	7000_2.5T21	8364	4892	9289	1	1
3	40	D05	7000_2.5T21	8365	3610	11576	1	1
3	40	D05	7000_2.5T21	8366	1008	12254	1	1
3	40	D05	7000_2.5T21	8367	2237	6128	1	1
3	40	D05	7000_2.5T21	8368	5041	12724	1	1
3	40	D05	7000_2.5T21	8369	2453	8591	1	1
3	40	D05	7000_2.5T21	8370	3752	18233	1	1
3	40	D05	7000_2.5T21	8371	4870	17915	1	1
3	40	D05	7000_2.5T21	8372	3782	6588	1	1
3	40	D05	7000_2.5T21	8373	4931	9079	1	1
3	40	D05	7000_2.5T21	8374	3616	14101	1	1
3	40	D05	7000_2.5T21	8375	3620	7189	1	1
3	40	D05	7000_2.5T21	8376	2406	11763	1	1
3	40	D05	7000_2.5T21	8377	3555	8946	1	1
3	40	D05	7000_2.5T21	8378	6292	15314	1	1
3	40	D05	7000_2.5T21	8379	2380	3832	1	1
3	40	D05	7000_2.5T21	8380	2116	11606	1	1
3	40	D05	7000_2.5T21	8381	3423	11706	1	1
3	40	D05	7000_2.5T21	8382	4875	11829	1	1
3	40	D05	7000_2.5T21	8383	7465	9397	1	1
3	40	D05	7000_2.5T21	8384	4717	8700	1	1
3	40	D05	7000_2.5T21	8385	3613	14558	1	1
3	40	D05	7000_2.5T21	8386	4932	11614	1	1
3	40	D05	7000_2.5T21	8387	3457	11851	1	1
3	40	D05	7000_2.5T21	8388	5632	15083	1	1
3	40	D05	7000_2.5T21	8389	2280	13378	1	1
3	40	D05	7000_2.5T21	8390	4787	12127	1	1
3	40	D05	7000_2.5T21	8391	3661	6366	1	1
3	40	D05	7000_2.5T21	8392	6300	8261	1	1
3	40	D05	7000_2.5T21	8393	2437	7005	0	1
3	40	D05	7000_2.5T21	8394	3609	15553	1	1
3	40	D05	7000_2.5T21	8395	5935	8959	1	1
3	40	D05	7000_2.5T21	8396	4862	14589	1	1
3	40	D05	7000_2.5T21	8397	2218	14541	1	1
3	40	D05	7000_2.5T21	8398	2410	6474	1	1
3	40	D05	7000_2.5T21	8399	2171	17673	1	1
3	40	D05	7000_2.5T21	8400	3747	14312	1	1
3	40	D05	7000_2.5T21	8401	3636	9173	1	1
3	40	D05	7000_2.5T21	8402	6543	9738	1	1
3	40	D05	7000_2.5T21	8403	2380	9221	1	1
3	40	D05	7000_2.5T21	8404	7665	6624	1	1
3	40	D05	7000_2.5T21	8405	2462	8923	1	1
3	40	D05	7000_2.5T21	8406	2254	9117	1	1
3	40	D05	7000_2.5T21	8407	1062	8688	1	1
3	40	D05	7000_2.5T21	8408	4874	15049	1	1
3	40	D05	7000_2.5T21	8409	2342	8902	1	1
3	40	D05	7000_2.5T21	8410	3518	9122	1	1
3	40	D05	7000_2.5T21	8411	4698	11253	1	1
3	40	D05	7000_2.5T21	8412	3455	14353	1	1
3	40	D05	7000_2.5T21	8413	4714	13173	1	1
3	40	D05	7000_2.5T21	8414	2094	3788	1	1
3	40	D05	7000_2.5T21	8415	3382	14106	1	1
3	40	D05	7000_2.5T21	8416	4914	9019	1	1
3	40	D05	7000_2.5T21	8417	3772	11498	1	1
3	40	D05	7000_2.5T21	8418	3688	17657	1	1
3	40	D05	7000_2.5T21	8419	3562	8965	1	1
3	40	D05	7000_2.5T21	8420	4900	9370	1	1
3	40	D05	7000_2.5T21	8421	2405	12211	1	1
3	40	D05	7000_2.5T21	8422	3714	14692	1	1
3	40	D05	7000_2.5T21	8423	2391	16895	1	1
3	40	D05	7000_2.5T21	8424	3538	3721	1	1
3	40	D05	7000_2.5T21	8425	7490	6537	1	1
3	40	D05	7000_2.5T21	8426	1924	11552	1	1
3	40	D05	7000_2.5T21	8427	5038	12205	1	1
3	40	D05	7000_2.5T21	8428	4809	11371	1	1
3	40	D05	7000_2.5T21	8429	3628	6066	1	1
3	40	D05	7000_2.5T21	8430	4748	12010	1	1
3	40	D05	7000_2.5T21	8431	6294	9158	1	1
3	40	D05	7000_2.5T21	8432	6071	17899	1	1
3	40	D05	7000_2.5T21	8433	1228	8827	1	1
3	40	D05	7000_2.5T21	8434	1998	11925	1	1
3	40	D05	7000_2.5T21	8435	2329	18668	1	1
3	40	D05	7000_2.5T21	8436	6569	9776	1	1
3	40	D05	7000_2.5T21	8437	3346	9966	1	1
3	40	D05	7000_2.5T21	8438	3693	6362	1	1
3	40	D05	7000_2.5T21	8439	2186	14385	1	1
3	40	D05	7000_2.5T21	8440	3653	14035	1	1
3	40	D05	7000_2.5T21	8441	4782	3599	1	1
3	40	D05	7000_2.5T21	8442	4791	14425	1	1
3	40	D05	7000_2.5T21	8443	4952	14986	1	1
3	40	D05	7000_2.5T21	8444	4937	6679	1	1
3	40	D05	7000_2.5T21	8445	6226	19483	1	1
3	40	D05	7000_2.5T21	8446	4991	9187	1	1
3	40	D05	7000_2.5T21	8447	3462	6511	1	1
3	40	D05	7000_2.5T21	8448	2218	17151	1	1
3	40	D05	7000_2.5T21	8449	4994	21027	1	1
3	40	D05	7000_2.5T21	8450	4815	11879	1	1
3	40	D05	7000_2.5T21	8451	2085	14625	1	1
3	40	D05	7000_2.5T21	8452	2208	6351	1	1
3	40	D05	7000_2.5T21	8453	3712	3528	1	1
3	40	D05	7000_2.5T21	8454	4801	13783	1	1
3	40	D05	7000_2.5T21	8455	5985	14899	1	1
3	40	D05	7000_2.5T21	8456	3796	11987	1	1
3	40	D05	7000_2.5T21	8457	3739	14314	1	1
3	40	D05	7000_2.5T21	8458	3584	10096	1	1
3	40	D05	7000_2.5T21	8459	2383	9246	1	1
3	40	D05	7000_2.5T21	8460	4707	6316	1	1
3	40	D05	7000_2.5T21	8461	4900	12243	1	1
3	40	D05	7000_2.5T21	8462	3791	10392	1	1
3	40	D05	7000_2.5T21	8463	2364	4059	1	1
3	40	D05	7000_2.5T21	8464	4774	8835	1	1
3	40	D05	7000_2.5T21	8465	3701	11711	1	1
3	40	D05	7000_2.5T21	8466	5237	13052	1	1
3	40	D05	7000_2.5T21	8467	3483	8930	1	1
3	40	D05	7000_2.5T21	8468	8798	9757	1	1
3	40	D05	7000_2.5T21	8469	2791	6181	1	1
3	40	D05	7000_2.5T21	8470	4777	11962	1	1
3	40	D05	7000_2.5T21	8471	4613	6497	1	1
3	40	D05	7000_2.5T21	8472	2193	6534	1	1
3	40	D05	7000_2.5T21	8473	4749	12326	1	1
3	40	D05	7000_2.5T21	8474	1186	3300	1	1
3	40	D05	7000_2.5T21	8475	3508	8600	1	1
3	40	D05	7000_2.5T21	8476	3583	14499	1	1
3	40	D05	7000_2.5T21	8477	4562	15018	1	1
3	40	D05	7000_2.5T21	8478	3409	11615	1	1
3	40	D05	7000_2.5T21	8479	2302	11893	1	1
3	40	D05	7000_2.5T21	8480	7426	11610	1	1
3	40	D05	7000_2.5T21	8481	3606	6111	1	1
3	40	D05	7000_2.5T21	8482	997	11399	1	1
3	40	D05	7000_2.5T21	8483	4817	8562	1	1
3	40	D05	7000_2.5T21	8484	9509	9261	1	1
3	40	D05	7000_2.5T21	8485	2012	8249	1	1
3	40	D05	7000_2.5T21	8486	3755	9553	1	1
3	40	D05	7000_2.5T21	8487	2386	3937	1	1
3	40	D05	7000_2.5T21	8488	4908	19060	1	1
3	40	D05	7000_2.5T21	8489	6992	11899	1	1
3	40	D05	7000_2.5T21	8490	2467	6566	1	1
3	40	D05	7000_2.5T21	8491	3332	15340	1	1
3	40	D05	7000_2.5T21	8492	3736	13166	0	1
3	40	D05	7000_2.5T21	8493	2323	15075	1	1
3	40	D05	7000_2.5T21	8494	1488	11782	1	1
3	40	D05	7000_2.5T21	8495	2290	8929	1	1
3	40	D05	7000_2.5T21	8496	8941	6488	1	1
3	40	D05	7000_2.5T21	8497	3374	14758	1	1
3	40	D05	7000_2.5T21	8498	910	9166	1	1
3	40	D05	7000_2.5T21	8499	4973	12760	1	1
3	40	D05	7000_2.5T21	8500	3609	14944	1	1
3	40	D05	7000_2.5T21	8501	3677	20943	1	1
3	40	D05	7000_2.5T21	8502	4277	6363	1	1
3	40	D05	7000_2.5T21	8503	3605	10686	1	1
3	40	D05	7000_2.5T21	8504	3435	14992	1	1
3	40	D05	7000_2.5T21	8505	4735	17370	1	1
3	40	D05	7000_2.5T21	8506	7578	9658	1	1
3	40	D05	7000_2.5T21	8507	6257	10138	1	1
3	40	D05	7000_2.5T21	8508	6185	8761	1	1
3	40	D05	7000_2.5T21	8509	1030	10012	1	1
3	40	D05	7000_2.5T21	8510	3714	19750	1	1
3	40	D05	7000_2.5T21	8511	3767	16357	1	1
3	40	D05	7000_2.5T21	8512	3891	12347	1	1
3	40	D05	7000_2.5T21	8513	5130	8539	1	1
3	40	D05	7000_2.5T21	8514	2341	11739	1	1
3	40	D05	7000_2.5T21	8515	2373	11482	1	1
3	40	D05	7000_2.5T21	8516	2334	16928	1	1
3	40	D05	7000_2.5T21	8517	4812	6415	1	1
3	40	D05	7000_2.5T21	8518	4466	17340	1	1
3	40	D05	7000_2.5T21	8519	3429	13782	1	1
3	40	D05	7000_2.5T21	8520	2314	11815	1	1
3	40	D05	7000_2.5T21	8521	4740	14349	1	1
3	40	D05	7000_2.5T21	8522	4803	5996	1	1
3	40	D05	7000_2.5T21	8523	3592	14271	1	1
3	40	D05	7000_2.5T21	8524	3651	8865	1	1
3	40	D05	7000_2.5T21	8525	3621	16517	1	1
3	40	D05	7000_2.5T21	8526	2057	9269	1	1
3	40	D05	7000_2.5T21	8527	2242	17241	1	1
3	40	D05	7000_2.5T21	8528	3745	6546	1	1
3	40	D05	7000_2.5T21	8529	7146	9647	1	1
3	40	D05	7000_2.5T21	8530	3720	9440	1	1
3	40	D05	7000_2.5T21	8531	2358	10326	1	1
3	40	D05	7000_2.5T21	8532	4685	3382	1	1
3	40	D05	7000_2.5T21	8533	4869	17851	1	1
3	40	D05	7000_2.5T21	8534	4565	3588	1	1
3	40	D05	7000_2.5T21	8535	2343	6420	1	1
3	40	D05	7000_2.5T21	8536	7836	3727	1	1
3	40	D05	7000_2.5T21	8537	6063	11669	1	1
3	40	D05	7000_2.5T21	8538	3574	8566	1	1
3	40	D05	7000_2.5T21	8539	3454	11711	1	1
3	40	D05	7000_2.5T21	8540	4465	11486	1	1
3	40	D05	7000_2.5T21	8541	3467	13220	1	1
3	40	D05	7000_2.5T21	8542	6331	6915	1	1
3	40	D05	7000_2.5T21	8543	2543	9140	1	1
3	40	D05	7000_2.5T21	8544	4350	6660	1	1
3	40	D05	7000_2.5T21	8545	2381	11973	1	1
3	40	D05	7000_2.5T21	8546	7539	9563	1	1
3	40	D05	7000_2.5T21	8547	2170	8720	1	1
3	40	D05	7000_2.5T21	8548	2270	20019	1	1
3	40	D05	7000_2.5T21	8549	3161	17582	1	1
3	40	D05	7000_2.5T21	8550	4688	13345	1	1
3	40	D05	7000_2.5T21	8551	7353	9060	1	1
3	40	D05	7000_2.5T21	8552	4775	6722	1	1
3	40	D05	7000_2.5T21	8553	3539	6075	1	1
3	40	D05	7000_2.5T21	8554	4919	9508	1	1
3	40	D05	7000_2.5T21	8555	2335	15319	1	1
3	40	D05	7000_2.5T21	8556	2281	13804	1	1
3	40	D05	7000_2.5T21	8557	3784	6426	1	1
3	40	D05	7000_2.5T21	8558	1027	8699	1	1
3	40	D05	7000_2.5T21	8559	1986	11577	1	1
3	40	D05	7000_2.5T21	8560	3604	14987	1	1
3	40	D05	7000_2.5T21	8561	2310	8985	1	1
3	40	D05	7000_2.5T21	8562	6063	8753	1	1
3	40	D05	7000_2.5T21	8563	943	8803	1	1
3	40	D05	7000_2.5T21	8564	2353	6893	0	1
3	40	D05	7000_2.5T21	8565	5127	11300	1	1
3	40	D05	7000_2.5T21	8566	6120	6696	1	1
3	40	D05	7000_2.5T21	8567	2189	9010	1	1
3	40	D05	7000_2.5T21	8568	6333	13798	1	1
3	40	D05	7000_2.5T21	8569	1903	14108	1	1
3	40	D05	7000_2.5T21	8570	6196	6763	1	1
3	40	D05	7000_2.5T21	8571	2471	8814	1	1
3	40	D05	7000_2.5T21	8572	7839	4131	1	1
3	40	D05	7000_2.5T21	8573	4925	8908	1	1
3	40	D05	7000_2.5T21	8574	1069	11463	1	1
3	40	D05	7000_2.5T21	8575	2358	13960	1	1
3	40	D05	7000_2.5T21	8576	2322	9140	1	1
3	40	D05	7000_2.5T21	8577	2205	14671	1	1
3	40	D05	7000_2.5T21	8578	2343	9025	1	1
3	40	D05	7000_2.5T21	8579	4819	9012	1	1
3	40	D05	7000_2.5T21	8580	4704	9151	1	1
3	40	D05	7000_2.5T21	8581	4771	3769	1	1
3	40	D05	7000_2.5T21	8582	4708	3275	1	1
3	40	D05	7000_2.5T21	8583	6191	12121	1	1
3	40	D05	7000_2.5T21	8584	2344	14670	1	1
3	40	D05	7000_2.5T21	8585	4836	8599	1	1
3	40	D05	7000_2.5T21	8586	6512	6215	1	1
3	40	D05	7000_2.5T21	8587	1101	6009	1	1
3	40	D05	7000_2.5T21	8588	7232	8750	1	1
3	40	D05	7000_2.5T21	8589	3685	11111	1	1
3	40	D05	7000_2.5T21	8590	3689	8733	1	1
3	40	D05	7000_2.5T21	8591	2240	9317	1	1
3	40	D05	7000_2.5T21	8592	2286	6124	1	1
3	40	D05	7000_2.5T21	8593	2062	8908	1	1
3	40	D05	7000_2.5T21	8594	4900	14146	1	1
3	40	D05	7000_2.5T21	8595	8582	12144	1	1
3	40	D05	7000_2.5T21	8596	3414	9240	1	1
3	40	D05	7000_2.5T21	8597	4753	8732	1	1
3	40	D05	7000_2.5T21	8598	4700	8900	1	1
3	40	D05	7000_2.5T21	8599	1049	14170	1	1
3	40	D05	7000_2.5T21	8600	4975	17937	1	1
3	40	D05	7000_2.5T21	8601	3423	3857	1	1
3	40	D05	7000_2.5T21	8602	2276	11975	1	1
3	40	D05	7000_2.5T21	8603	1056	9085	1	1
3	40	D05	7000_2.5T21	8604	4581	8890	1	1
3	40	D05	7000_2.5T21	8605	3471	6271	1	1
3	40	D05	7000_2.5T21	8606	5038	3813	1	1
3	40	D05	7000_2.5T21	8607	3722	11683	1	1
3	40	D05	7000_2.5T21	8608	3386	11905	1	1
3	40	D05	7000_2.5T21	8609	937	13545	1	1
3	40	D05	7000_2.5T21	8610	3562	3778	1	1
3	40	D05	7000_2.5T21	8611	1981	13298	1	1
3	40	D05	7000_2.5T21	8612	3634	9192	1	1
3	40	D05	7000_2.5T21	8613	3732	9118	1	1
3	40	D05	7000_2.5T21	8614	5032	11575	1	1
3	40	D05	7000_2.5T21	8615	7580	11986	1	1
3	40	D05	7000_2.5T21	8616	1092	14775	1	1
3	40	D05	7000_2.5T21	8617	8588	11224	1	1
3	40	D05	7000_2.5T21	8618	2910	9231	1	1
3	40	D05	7000_2.5T21	8619	3523	8966	1	1
3	40	D05	7000_2.5T21	8620	1007	11502	1	1
3	40	D05	7000_2.5T21	8621	4970	9354	1	1
3	40	D05	7000_2.5T21	8622	4818	9520	1	1
3	40	D05	7000_2.5T21	8623	4758	4077	1	1
3	40	D05	7000_2.5T21	8624	2328	19293	1	1
3	40	D05	7000_2.5T21	8625	3147	8596	1	1
3	40	D05	7000_2.5T21	8626	3586	9236	1	1
3	40	D05	7000_2.5T21	8627	4587	3424	1	1
3	40	D05	7000_2.5T21	8628	3597	12060	1	1
3	40	D05	7000_2.5T21	8629	4608	6448	1	1
3	40	D05	7000_2.5T21	8630	1981	11876	1	1
3	40	D05	7000_2.5T21	8631	6044	9479	1	1
3	40	D05	7000_2.5T21	8632	7290	24714	1	1
3	40	D05	7000_2.5T21	8633	3704	11754	1	1
3	40	D05	7000_2.5T21	8634	3566	8918	1	1
3	40	D05	7000_2.5T21	8635	3520	14690	1	1
3	40	D05	7000_2.5T21	8636	3588	6531	1	1
3	40	D05	7000_2.5T21	8637	8016	18989	1	1
3	40	D05	7000_2.5T21	8638	4911	6375	1	1
3	40	D05	7000_2.5T21	8639	3674	3759	1	1
3	40	D05	7000_2.5T21	8640	4738	14549	1	1
3	40	D05	7000_2.5T21	8641	3434	12078	1	1
3	40	D05	7000_2.5T21	8642	5122	11570	1	1
3	40	D05	7000_2.5T21	8643	7261	14268	1	1
3	40	D05	7000_2.5T21	8644	3660	9023	1	1
3	40	D05	7000_2.5T21	8645	7469	6320	1	1
3	40	D05	7000_2.5T21	8646	6005	9285	1	1
3	40	D05	7000_2.5T21	8647	6260	9612	1	1
3	40	D05	7000_2.5T21	8648	3649	14716	1	1
3	40	D05	7000_2.5T21	8649	7549	11351	1	1
3	40	D05	7000_2.5T21	8650	3697	19404	1	1
3	40	D05	7000_2.5T21	8651	3591	5818	1	1
3	40	D05	7000_2.5T21	8652	6375	8851	1	1
3	40	D05	7000_2.5T21	8653	6156	11524	1	1
3	40	D05	7000_2.5T21	8654	7640	9111	1	1
3	40	D05	7000_2.5T21	8655	6117	6107	1	1
3	40	D05	7000_2.5T21	8656	4788	11942	1	1
3	40	D05	7000_2.5T21	8657	4970	14503	1	1
3	40	D05	7000_2.5T21	8658	2350	3524	1	1
3	40	D05	7000_2.5T21	8659	4973	6541	1	1
3	40	D05	7000_2.5T21	8660	3809	6448	1	1
3	40	D05	7000_2.5T21	8661	1974	13345	1	1
3	40	D05	7000_2.5T21	8662	3176	10940	1	1
3	40	D05	7000_2.5T21	8663	2191	7377	1	1
3	40	D05	7000_2.5T21	8664	4588	6070	1	1
3	40	D05	7000_2.5T21	8665	3643	8908	1	1
3	40	D05	7000_2.5T21	8666	3337	15228	1	1
3	40	D05	7000_2.5T21	8667	7744	17356	1	1
3	40	D05	7000_2.5T21	8668	7933	12140	1	1
3	40	D05	7000_2.5T21	8669	3506	6712	1	1
3	40	D05	7000_2.5T21	8670	7342	9646	1	1
3	40	D05	7000_2.5T21	8671	4815	8831	1	1
3	40	D05	7000_2.5T21	8672	2285	15072	1	1
3	40	D05	7000_2.5T21	8673	2238	6306	1	1
3	40	D05	7000_2.5T21	8674	3417	16480	1	1
3	40	D05	7000_2.5T21	8675	3621	13326	1	1
3	40	D05	7000_2.5T21	8676	2255	14370	1	1
3	40	D05	7000_2.5T21	8677	2220	17435	1	1
3	40	D05	7000_2.5T21	8678	4995	12187	1	1
3	40	D05	7000_2.5T21	8679	4797	9313	1	1
3	40	D05	7000_2.5T21	8680	3492	17110	1	1
3	40	D05	7000_2.5T21	8681	5909	3564	1	1
3	40	D05	7000_2.5T21	8682	6191	9393	1	1
3	40	D05	7000_2.5T21	8683	6250	11848	1	1
3	40	D05	7000_2.5T21	8684	7333	8857	1	1
3	40	D05	7000_2.5T21	8685	4806	9136	1	1
3	40	D05	7000_2.5T21	8686	3279	8940	1	1
3	40	D05	7000_2.5T21	8687	3724	17457	1	1
3	40	D05	7000_2.5T21	8688	4915	6871	1	1
3	40	D05	7000_2.5T21	8689	8656	9381	1	1
3	40	D05	7000_2.5T21	8690	4961	14386	1	1
3	40	D05	7000_2.5T21	8691	2108	8883	1	1
3	40	D05	7000_2.5T21	8692	2370	11265	1	1
3	40	D05	7000_2.5T21	8693	2166	9132	1	1
3	40	D05	7000_2.5T21	8694	2043	11936	1	1
3	40	D05	7000_2.5T21	8695	4644	5643	1	1
3	40	D05	7000_2.5T21	8696	2365	3651	1	1
3	40	D05	7000_2.5T21	8697	4703	6395	1	1
3	40	D05	7000_2.5T21	8698	3390	12012	1	1
3	40	D05	7000_2.5T21	8699	3298	9342	1	1
3	40	D05	7000_2.5T21	8700	2109	12254	1	1
3	40	D05	7000_2.5T21	8701	3551	6466	1	1
3	40	D05	7000_2.5T21	8702	4827	11563	1	1
3	40	D05	7000_2.5T21	8703	2355	11326	1	1
3	40	D05	7000_2.5T21	8704	6068	12027	1	1
3	40	D05	7000_2.5T21	8705	4752	9776	1	1
3	40	D05	7000_2.5T21	8706	2349	13669	1	1
3	40	D05	7000_2.5T21	8707	4467	11539	1	1
3	40	D05	7000_2.5T21	8708	5766	8758	1	1
3	40	D05	7000_2.5T21	8709	4779	5849	1	1
3	40	D05	7000_2.5T21	8710	3421	11606	1	1
3	40	D05	7000_2.5T21	8711	4982	9927	1	1
3	40	D05	7000_2.5T21	8712	6294	14941	1	1
3	40	D05	7000_2.5T21	8713	4411	9476	1	1
3	40	D05	7000_2.5T21	8714	2303	6590	1	1
3	40	D05	7000_2.5T21	8715	3672	11819	1	1
3	40	D05	7000_2.5T21	8716	1067	11380	1	1
3	40	D05	7000_2.5T21	8717	2294	14455	1	1
3	40	D05	7000_2.5T21	8718	6396	9756	1	1
3	40	D05	7000_2.5T21	8719	3298	14223	1	1
3	40	D05	7000_2.5T21	8720	2308	5805	1	1
3	40	D05	7000_2.5T21	8721	6026	6177	1	1
3	40	D05	7000_2.5T21	8722	2304	11990	1	1
3	40	D05	7000_2.5T21	8723	3745	13668	1	1
3	40	D05	7000_2.5T21	8724	2265	17223	1	1
3	40	D05	7000_2.5T21	8725	2325	15009	1	1
3	40	D05	7000_2.5T21	8726	2287	6166	1	1
3	40	D05	7000_2.5T21	8727	1013	8962	1	1
3	40	D05	7000_2.5T21	8728	7410	9334	1	1
3	40	D05	7000_2.5T21	8729	4862	9343	1	1
3	40	D05	7000_2.5T21	8730	1477	12195	1	1
3	40	D05	7000_2.5T21	8731	4944	11503	1	1
3	40	D05	7000_2.5T21	8732	1012	8874	1	1
3	40	D05	7000_2.5T21	8733	7626	12251	1	1
3	40	D05	7000_2.5T21	8734	3644	11732	1	1
3	40	D05	7000_2.5T21	8735	7417	11847	1	1
3	40	D05	7000_2.5T21	8736	4477	6190	1	1
3	40	D05	7000_2.5T21	8737	3430	9464	1	1
3	40	D05	7000_2.5T21	8738	2366	3497	1	1
3	40	D05	7000_2.5T21	8739	2500	11322	1	1
3	40	D05	7000_2.5T21	8740	2365	14744	1	1
3	40	D05	7000_2.5T21	8741	994	8672	1	1
3	40	D05	7000_2.5T21	8742	2455	6601	1	1
3	40	D05	7000_2.5T21	8743	4952	11906	1	1
3	40	D05	7000_2.5T21	8744	4798	3505	1	1
3	40	D05	7000_2.5T21	8745	3710	18125	1	1
3	40	D05	7000_2.5T21	8746	2423	8963	1	1
3	40	D05	7000_2.5T21	8747	4969	6249	1	1
3	40	D05	7000_2.5T21	8748	2492	9729	1	1
3	40	D05	7000_2.5T21	8749	6400	14448	1	1
3	40	D05	7000_2.5T21	8750	6411	9149	1	1
3	40	D05	7000_2.5T21	8751	2305	6301	1	1
3	40	D05	7000_2.5T21	8752	3484	6563	1	1
3	40	D05	7000_2.5T21	8753	3617	12212	1	1
3	40	D05	7000_2.5T21	8754	2370	11839	1	1
3	40	D05	7000_2.5T21	8755	6074	11684	1	1
3	40	D05	7000_2.5T21	8756	2259	17546	1	1
3	40	D05	7000_2.5T21	8757	5181	3975	1	1
3	40	D05	7000_2.5T21	8758	3563	14501	1	1
3	40	D05	7000_2.5T21	8759	2342	6692	1	1
3	40	D05	7000_2.5T21	8760	3640	16091	1	1
3	40	D05	7000_2.5T21	8761	3417	6241	1	1
3	40	D05	7000_2.5T21	8762	6171	14505	1	1
3	40	D05	7000_2.5T21	8763	3314	8873	1	1
3	40	D05	7000_2.5T21	8764	2084	9191	1	1
3	40	D05	7000_2.5T21	8765	2155	12443	1	1
3	40	D05	7000_2.5T21	8766	3676	11221	1	1
3	40	D05	7000_2.5T21	8767	3547	8570	1	1
3	40	D05	7000_2.5T21	8768	3192	11255	1	1
3	40	D05	7000_2.5T21	8769	3824	8977	1	1
3	40	D05	7000_2.5T21	8770	6577	14412	1	1
3	40	D05	7000_2.5T21	8771	7059	14749	1	1
3	40	D05	7000_2.5T21	8772	4929	6463	1	1
3	40	D05	7000_2.5T21	8773	2243	9250	1	1
3	40	D05	7000_2.5T21	8774	4830	9344	1	1
3	40	D05	7000_2.5T21	8775	2226	9138	1	1
3	40	D05	7000_2.5T21	8776	1016	11976	1	1
3	40	D05	7000_2.5T21	8777	8726	17452	1	1
3	40	D05	7000_2.5T21	8778	6293	6269	1	1
3	40	D05	7000_2.5T21	8779	5043	20207	1	1
3	40	D05	7000_2.5T21	8780	2363	12060	1	1
3	40	D05	7000_2.5T21	8781	3370	3489	1	1
3	40	D05	7000_2.5T21	8782	3702	11712	1	1
3	40	D05	7000_2.5T21	8783	974	9270	1	1
3	40	D05	7000_2.5T21	8784	5938	21668	1	1
3	40	D05	7000_2.5T21	8785	2446	12041	1	1
3	40	D05	7000_2.5T21	8786	3675	9259	1	1
3	40	D05	7000_2.5T21	8787	3537	14815	1	1
3	40	D05	7000_2.5T21	8788	4514	14730	1	1
3	40	D05	7000_2.5T21	8789	3681	11936	1	1
3	40	D05	7000_2.5T21	8790	1013	6201	1	1
3	40	D05	7000_2.5T21	8791	7400	10600	1	1
3	40	D05	7000_2.5T21	8792	2327	12488	1	1
3	40	D05	7000_2.5T21	8793	3317	12626	1	1
3	40	D05	7000_2.5T21	8794	953	6618	1	1
3	40	D05	7000_2.5T21	8795	975	9371	1	1
3	40	D05	7000_2.5T21	8796	3695	6905	1	1
3	40	D05	7000_2.5T21	8797	4706	11600	1	1
3	40	D05	7000_2.5T21	8798	4695	6680	1	1
3	40	D05	7000_2.5T21	8799	3208	6162	1	1
3	40	D05	7000_2.5T21	8800	4604	12704	1	1
3	40	D05	7000_2.5T21	8801	4676	11213	1	1
3	40	D05	7000_2.5T21	8802	2246	8750	1	1
3	40	D05	7000_2.5T21	8803	874	12303	1	1
3	40	D05	7000_2.5T21	8804	3559	9196	1	1
3	40	D05	7000_2.5T21	8805	1002	16676	1	1
3	40	D05	7000_2.5T21	8806	2224	6511	1	1
3	40	D05	7000_2.5T21	8807	3413	8563	1	1
3	40	D05	7000_2.5T21	8808	7269	6773	1	1
3	40	D05	7000_2.5T21	8809	3533	19700	1	1
3	40	D05	7000_2.5T21	8810	1119	6631	1	1
3	40	D05	7000_2.5T21	8811	992	8302	1	1
3	40	D05	7000_2.5T21	8812	3492	11357	1	1
3	40	D05	7000_2.5T21	8813	6258	9263	1	1
3	40	D05	7000_2.5T21	8814	3665	9251	1	1
3	40	D05	7000_2.5T21	8815	3564	9151	1	1
3	40	D05	7000_2.5T21	8816	3319	9685	1	1
3	40	D05	7000_2.5T21	8817	5080	8860	1	1
3	40	D05	7000_2.5T21	8818	6336	11417	1	1
3	40	D05	7000_2.5T21	8819	7437	12274	1	1
3	40	D05	7000_2.5T21	8820	7282	9167	1	1
3	40	D05	7000_2.5T21	8821	6094	11128	1	1
3	40	D05	7000_2.5T21	8822	3442	16444	1	1
3	40	D05	7000_2.5T21	8823	6716	9207	0	1
3	40	D05	7000_2.5T21	8824	4655	13242	1	1
3	40	D05	7000_2.5T21	8825	8078	7569	1	1
3	40	D05	7000_2.5T21	8826	2234	8767	1	1
3	40	D05	7000_2.5T21	8827	2178	9262	1	1
3	40	D05	7000_2.5T21	8828	3608	6553	1	1
3	40	D05	7000_2.5T21	8829	4842	9135	1	1
3	40	D05	7000_2.5T21	8830	1083	8546	1	1
3	40	D05	7000_2.5T21	8831	3642	11543	1	1
3	40	D05	7000_2.5T21	8832	2058	8991	1	1
3	40	D05	7000_2.5T21	8833	3546	16727	1	1
3	40	D05	7000_2.5T21	8834	2133	8792	1	1
3	40	D05	7000_2.5T21	8835	5091	3981	1	1
3	40	D05	7000_2.5T21	8836	4902	10006	1	1
3	40	D05	7000_2.5T21	8837	2519	14512	1	1
3	40	D05	7000_2.5T21	8838	3180	14367	1	1
3	40	D05	7000_2.5T21	8839	7651	11831	1	1
3	40	D05	7000_2.5T21	8840	7598	8662	1	1
3	40	D05	7000_2.5T21	8841	5208	3894	1	1
3	40	D05	7000_2.5T21	8842	3563	17318	1	1
3	40	D05	7000_2.5T21	8843	2183	11175	1	1
3	40	D05	7000_2.5T21	8844	7658	9211	1	1
3	40	D05	7000_2.5T21	8845	2350	14554	1	1
3	40	D05	7000_2.5T21	8846	3499	11389	1	1
3	40	D05	7000_2.5T21	8847	2280	6537	1	1
3	40	D05	7000_2.5T21	8848	3707	11533	1	1
3	40	D05	7000_2.5T21	8849	3555	11970	1	1
3	40	D05	7000_2.5T21	8850	6048	9799	1	1
3	40	D05	7000_2.5T21	8851	1088	8923	1	1
3	40	D05	7000_2.5T21	8852	7792	9134	1	1
3	40	D05	7000_2.5T21	8853	1037	9157	1	1
3	40	D05	7000_2.5T21	8854	5056	8755	1	1
3	40	D05	7000_2.5T21	8855	6195	3895	1	1
3	40	D05	7000_2.5T21	8856	5889	17407	1	1
3	40	D05	7000_2.5T21	8857	3796	6417	1	1
3	40	D05	7000_2.5T21	8858	2334	10535	1	1
3	40	D05	7000_2.5T21	8859	2221	3961	1	1
3	40	D05	7000_2.5T21	8860	6033	9011	1	1
3	40	D05	7000_2.5T21	8861	4876	8496	1	1
3	40	D05	7000_2.5T21	8862	2227	11557	1	1
3	40	D05	7000_2.5T21	8863	6409	6472	1	1
3	40	D05	7000_2.5T21	8864	3431	9120	1	1
3	40	D05	7000_2.5T21	8865	3435	8945	1	1
3	40	D05	7000_2.5T21	8866	3358	8917	1	1
3	40	D05	7000_2.5T21	8867	3508	8811	1	1
3	40	D05	7000_2.5T21	8868	2242	8811	1	1
3	40	D05	7000_2.5T21	8869	4945	8596	1	1
3	40	D05	7000_2.5T21	8870	1017	10755	1	1
3	40	D05	7000_2.5T21	8871	6176	6520	1	1
3	40	D05	7000_2.5T21	8872	3820	9176	1	1
3	40	D05	7000_2.5T21	8873	6242	9610	1	1
3	40	D05	7000_2.5T21	8874	1989	3294	1	1
3	40	D05	7000_2.5T21	8875	5835	11516	1	1
3	40	D05	7000_2.5T21	8876	3433	6242	1	1
3	40	D05	7000_2.5T21	8877	3637	14643	1	1
3	40	D05	7000_2.5T21	8878	6276	14248	1	1
3	40	D05	7000_2.5T21	8879	5049	9000	1	1
3	40	D05	7000_2.5T21	8880	6250	7136	1	1
3	40	D05	7000_2.5T21	8881	3870	11074	1	1
3	40	D05	7000_2.5T21	8882	4894	14897	1	1
3	40	D05	7000_2.5T21	8883	4930	12050	1	1
3	40	D05	7000_2.5T21	8884	3260	11605	1	1
3	40	D05	7000_2.5T21	8885	6148	19355	1	1
3	40	D05	7000_2.5T21	8886	4586	7828	1	1
3	40	D05	7000_2.5T21	8887	5343	22671	1	1
3	40	D05	7000_2.5T21	8888	2392	6401	1	1
3	40	D05	7000_2.5T21	8889	3709	11175	1	1
3	40	D05	7000_2.5T21	8890	1943	11375	1	1
3	40	D05	7000_2.5T21	8891	2358	16899	1	1
3	40	D05	7000_2.5T21	8892	7938	12081	1	1
3	40	D05	7000_2.5T21	8893	4859	6556	1	1
3	40	D05	7000_2.5T21	8894	6066	6396	1	1
3	40	D05	7000_2.5T21	8895	7597	11075	1	1
3	40	D05	7000_2.5T21	8896	4704	9014	1	1
3	40	D05	7000_2.5T21	8897	5081	14158	1	1
3	40	D05	7000_2.5T21	8898	3367	11685	1	1
3	40	D05	7000_2.5T21	8899	3420	3758	1	1
3	40	D05	7000_2.5T21	8900	2459	11255	1	1
3	40	D05	7000_2.5T21	8901	5003	6212	1	1
3	40	D05	7000_2.5T21	8902	3418	10603	1	1
3	40	D05	7000_2.5T21	8903	6329	18687	1	1
3	40	D05	7000_2.5T21	8904	6282	9163	1	1
3	40	D05	7000_2.5T21	8905	2337	9529	1	1
3	40	D05	7000_2.5T21	8906	2455	8432	1	1
3	40	D05	7000_2.5T21	8907	3503	12241	1	1
3	40	D05	7000_2.5T21	8908	3770	8836	1	1
3	40	D05	7000_2.5T21	8909	3689	9369	1	1
3	40	D05	7000_2.5T21	8910	4654	11757	1	1
3	40	D05	7000_2.5T21	8911	3545	16379	1	1
3	40	D05	7000_2.5T21	8912	2481	5940	1	1
3	40	D05	7000_2.5T21	8913	4875	14400	1	1
3	40	D05	7000_2.5T21	8914	2459	6155	1	1
3	40	D05	7000_2.5T21	8915	1923	11908	1	1
3	40	D05	7000_2.5T21	8916	787	18208	1	1
3	40	D05	7000_2.5T21	8917	7803	6430	1	1
3	40	D05	7000_2.5T21	8918	3611	7377	1	1
3	40	D05	7000_2.5T21	8919	3512	9622	1	1
3	40	D05	7000_2.5T21	8920	6259	5946	1	1
3	40	D05	7000_2.5T21	8921	3501	9019	1	1
3	40	D05	7000_2.5T21	8922	4751	14598	1	1
3	40	D05	7000_2.5T21	8923	6137	9387	1	1
3	40	D05	7000_2.5T21	8924	7353	11374	1	1
3	40	D05	7000_2.5T21	8925	4589	9396	1	1
3	40	D05	7000_2.5T21	8926	3729	18122	1	1
3	40	D05	7000_2.5T21	8927	943	11471	1	1
3	40	D05	7000_2.5T21	8928	4913	6693	1	1
3	40	D05	7000_2.5T21	8929	6612	3800	1	1
3	40	D05	7000_2.5T21	8930	5850	3244	1	1
3	40	D05	7000_2.5T21	8931	3791	14249	1	1
3	40	D05	7000_2.5T21	8932	4799	6434	1	1
3	40	D05	7000_2.5T21	8933	5910	8502	1	1
3	40	D05	7000_2.5T21	8934	2411	5764	1	1
3	40	D05	7000_2.5T21	8935	3688	9403	1	1
3	40	D05	7000_2.5T21	8936	5100	11529	1	1
3	40	D05	7000_2.5T21	8937	2285	15048	1	1
3	40	D05	7000_2.5T21	8938	2285	12359	1	1
3	40	D05	7000_2.5T21	8939	5799	11481	1	1
3	40	D05	7000_2.5T21	8940	2057	3021	1	1
3	40	D05	7000_2.5T21	8941	2306	11032	1	1
3	40	D05	7000_2.5T21	8942	3553	11563	1	1
3	40	D05	7000_2.5T21	8943	3612	11365	1	1
3	40	D05	7000_2.5T21	8944	2277	9046	1	1
3	40	D05	7000_2.5T21	8945	3319	8886	1	1
3	40	D05	7000_2.5T21	8946	2391	6297	1	1
3	40	D05	7000_2.5T21	8947	4722	8880	1	1
3	40	D05	7000_2.5T21	8948	4786	9240	1	1
3	40	D05	7000_2.5T21	8949	3619	6475	1	1
3	40	D05	7000_2.5T21	8950	2100	12984	1	1
3	40	D05	7000_2.5T21	8951	3859	12020	1	1
3	40	D05	7000_2.5T21	8952	3601	11618	1	1
3	40	D05	7000_2.5T21	8953	4617	9104	1	1
3	40	D05	7000_2.5T21	8954	5015	5876	1	1
3	40	D05	7000_2.5T21	8955	6214	6406	1	1
3	40	D05	7000_2.5T21	8956	886	11864	1	1
3	40	D05	7000_2.5T21	8957	5983	12760	1	1
3	40	D05	7000_2.5T21	8958	2372	9195	1	1
3	40	D05	7000_2.5T21	8959	4729	11997	1	1
3	40	D05	7000_2.5T21	8960	3396	11573	1	1
3	40	D05	7000_2.5T21	8961	3537	3342	1	1
3	40	D05	7000_2.5T21	8962	2385	11943	1	1
3	40	D05	7000_2.5T21	8963	3858	9252	1	1
3	40	D05	7000_2.5T21	8964	2218	12273	1	1
3	40	D05	7000_2.5T21	8965	3891	3938	1	1
3	40	D05	7000_2.5T21	8966	2189	9031	1	1
3	40	D05	7000_2.5T21	8967	8560	9516	1	1
3	40	D05	7000_2.5T21	8968	2460	14333	1	1
3	40	D05	7000_2.5T21	8969	2185	8765	1	1
3	40	D05	7000_2.5T21	8970	2334	11649	1	1
3	40	D05	7000_2.5T21	8971	906	14546	1	1
3	40	D05	7000_2.5T21	8972	3548	8877	1	1
3	40	D05	7000_2.5T21	8973	1076	5903	1	1
3	40	D05	7000_2.5T21	8974	5810	11783	1	1
3	40	D05	7000_2.5T21	8975	6095	14367	1	1
3	40	D05	7000_2.5T21	8976	2346	15216	1	1
3	40	D05	7000_2.5T21	8977	4804	16734	1	1
3	40	D05	7000_2.5T21	8978	2408	9908	1	1
3	40	D05	7000_2.5T21	8979	5933	11954	1	1
3	40	D05	7000_2.5T21	8980	5904	14098	1	1
3	40	D05	7000_2.5T21	8981	4683	8692	1	1
3	40	D05	7000_2.5T21	8982	5137	11716	1	1
3	40	D05	7000_2.5T21	8983	1006	8686	1	1
3	40	D05	7000_2.5T21	8984	3655	9230	1	1
3	40	D05	7000_2.5T21	8985	7699	5484	1	1
3	40	D05	7000_2.5T21	8986	5880	9032	1	1
3	40	D05	7000_2.5T21	8987	4761	9131	1	1
3	40	D05	7000_2.5T21	8988	3544	8772	1	1
3	40	D05	7000_2.5T21	8989	2068	8687	1	1
3	40	D05	7000_2.5T21	8990	1028	9260	1	1
3	40	D05	7000_2.5T21	8991	7400	8682	1	1
3	40	D05	7000_2.5T21	8992	2164	22015	1	1
3	40	D05	7000_2.5T21	8993	3600	11685	1	1
3	40	D05	7000_2.5T21	8994	3763	8809	1	1
3	40	D05	7000_2.5T21	8995	4936	15170	1	1
3	40	D05	7000_2.5T21	8996	3405	8683	1	1
3	40	D05	7000_2.5T21	8997	2400	9456	1	1
3	40	D05	7000_2.5T21	8998	5008	13522	1	1
3	40	D05	7000_2.5T21	8999	3682	6152	1	1
3	40	D05	7000_2.5T21	9000	3412	11195	1	1
3	40	D05	7000_2.5T21	9001	6020	3601	1	1
3	40	D05	7000_2.5T21	9002	6235	8652	1	1
3	40	D05	7000_2.5T21	9003	7870	6070	1	1
3	40	D05	7000_2.5T21	9004	6133	12752	1	1
3	40	D05	7000_2.5T21	9005	2493	14209	1	1
3	40	D05	7000_2.5T21	9006	5215	8134	1	1
3	40	D05	7000_2.5T21	9007	2228	11829	1	1
3	40	D05	7000_2.5T21	9008	1034	8481	1	1
3	40	D05	7000_2.5T21	9009	4639	8901	1	1
3	40	D05	7000_2.5T21	9010	1064	22296	1	1
3	40	D05	7000_2.5T21	9011	2361	11908	1	1
3	40	D05	7000_2.5T21	9012	3406	6143	1	1
3	40	D05	7000_2.5T21	9013	6480	15823	1	1
3	40	D05	7000_2.5T21	9014	3333	11964	1	1
3	40	D05	7000_2.5T21	9015	6623	14820	1	1
3	40	D05	7000_2.5T21	9016	6061	9202	1	1
3	40	D05	7000_2.5T21	9017	2587	9274	1	1
3	40	D05	7000_2.5T21	9018	3609	8732	1	1
3	40	D05	7000_2.5T21	9019	2324	11318	1	1
3	40	D05	7000_2.5T21	9020	3760	6541	1	1
3	40	D05	7000_2.5T21	9021	2350	9183	1	1
3	40	D05	7000_2.5T21	9022	5983	6521	1	1
3	40	D05	7000_2.5T21	9023	7893	6277	1	1
3	40	D05	7000_2.5T21	9024	7462	8917	1	1
3	40	D05	7000_2.5T21	9025	4849	11904	1	1
3	40	D05	7000_2.5T21	9026	2389	11927	1	1
3	40	D05	7000_2.5T21	9027	3659	13927	1	1
3	40	D05	7000_2.5T21	9028	4873	9267	1	1
3	40	D05	7000_2.5T21	9029	3766	11069	1	1
3	40	D05	7000_2.5T21	9030	3849	13490	0	1
3	40	D05	7000_2.5T21	9031	4811	6408	1	1
3	40	D05	7000_2.5T21	9032	4819	14517	1	1
3	40	D05	7000_2.5T21	9033	6198	9500	1	1
3	40	D05	7000_2.5T21	9034	3606	11832	1	1
3	40	D05	7000_2.5T21	9035	3840	12080	1	1
3	40	D05	7000_2.5T21	9036	6031	12488	1	1
3	40	D05	7000_2.5T21	9037	2468	8933	1	1
3	40	D05	7000_2.5T21	9038	4795	14709	1	1
3	40	D05	7000_2.5T21	9039	6353	12245	1	1
3	40	D05	7000_2.5T21	9040	3806	11698	1	1
3	40	D05	7000_2.5T21	9041	3494	9635	1	1
3	40	D05	7000_2.5T21	9042	2325	18366	1	1
3	40	D05	7000_2.5T21	9043	7252	11604	1	1
3	40	D05	7000_2.5T21	9044	5265	5931	1	1
3	40	D05	7000_2.5T21	9045	2441	6396	1	1
3	40	D05	7000_2.5T21	9046	3663	12658	1	1
3	40	D05	7000_2.5T21	9047	6283	8478	1	1
3	40	D05	7000_2.5T21	9048	2348	11706	1	1
3	40	D05	7000_2.5T21	9049	3551	9086	1	1
3	40	D05	7000_2.5T21	9050	2398	9004	1	1
3	40	D05	7000_2.5T21	9051	3512	18159	1	1
3	40	D05	7000_2.5T21	9052	4784	9459	1	1
3	40	D05	7000_2.5T21	9053	2280	17695	1	1
3	40	D05	7000_2.5T21	9054	2391	4007	1	1
3	40	D05	7000_2.5T21	9055	1026	14272	1	1
3	40	D05	7000_2.5T21	9056	4993	6489	1	1
3	40	D05	7000_2.5T21	9057	3587	14026	1	1
3	40	D05	7000_2.5T21	9058	4742	11780	1	1
3	40	D05	7000_2.5T21	9059	3696	11931	1	1
3	40	D05	7000_2.5T21	9060	3609	11422	1	1
3	40	D05	7000_2.5T21	9061	2315	6405	1	1
3	40	D05	7000_2.5T21	9062	1042	11609	1	1
3	40	D05	7000_2.5T21	9063	2215	9082	1	1
3	40	D05	7000_2.5T21	9064	4964	10960	1	1
3	40	D05	7000_2.5T21	9065	4867	11788	1	1
3	40	D05	7000_2.5T21	9066	2051	6649	1	1
3	40	D05	7000_2.5T21	9067	2246	12328	1	1
3	40	D05	7000_2.5T21	9068	2381	6487	1	1
3	40	D05	7000_2.5T21	9069	2441	11908	1	1
3	40	D05	7000_2.5T21	9070	3276	5922	1	1
3	40	D05	7000_2.5T21	9071	4827	14160	1	1
3	40	D05	7000_2.5T21	9072	7328	9346	1	1
3	40	D05	7000_2.5T21	9073	4592	17279	1	1
3	40	D05	7000_2.5T21	9074	2244	11699	1	1
3	40	D05	7000_2.5T21	9075	5013	12435	1	1
3	40	D05	7000_2.5T21	9076	6208	9227	1	1
3	40	D05	7000_2.5T21	9077	4734	9215	1	1
3	40	D05	7000_2.5T21	9078	3750	3714	1	1
3	40	D05	7000_2.5T21	9079	3424	8997	1	1
3	40	D05	7000_2.5T21	9080	3727	11612	1	1
3	40	D05	7000_2.5T21	9081	2277	8726	1	1
3	40	D05	7000_2.5T21	9082	2369	16561	1	1
3	40	D05	7000_2.5T21	9083	2375	6189	1	1
3	40	D05	7000_2.5T21	9084	3986	12533	1	1
3	40	D05	7000_2.5T21	9085	3506	8981	1	1
3	40	D05	7000_2.5T21	9086	3546	6437	1	1
3	40	D05	7000_2.5T21	9087	6120	9803	1	1
3	40	D05	7000_2.5T21	9088	3485	11066	1	1
3	40	D05	7000_2.5T21	9089	4955	14511	1	1
3	40	D05	7000_2.5T21	9090	2076	12057	1	1
3	40	D05	7000_2.5T21	9091	2555	9551	1	1
3	40	D05	7000_2.5T21	9092	4627	6367	1	1
3	40	D05	7000_2.5T21	9093	882	11261	1	1
3	40	D05	7000_2.5T21	9094	3614	9385	1	1
3	40	D05	7000_2.5T21	9095	6381	3534	1	1
3	40	D05	7000_2.5T21	9096	6190	3574	1	1
3	40	D05	7000_2.5T21	9097	4772	11423	1	1
3	40	D05	7000_2.5T21	9098	3809	14485	1	1
3	40	D05	7000_2.5T21	9099	2472	6266	1	1
3	40	D05	7000_2.5T21	9100	2377	6022	1	1
3	40	D05	7000_2.5T21	9101	3629	12280	1	1
3	40	D05	7000_2.5T21	9102	2414	9537	1	1
3	40	D05	7000_2.5T21	9103	6400	14076	1	1
3	40	D05	7000_2.5T21	9104	2267	17122	1	1
3	40	D05	7000_2.5T21	9105	2258	3507	1	1
3	40	D05	7000_2.5T21	9106	4867	14375	1	1
3	40	D05	7000_2.5T21	9107	3603	3494	1	1
3	40	D05	7000_2.5T21	9108	4785	5983	1	1
3	40	D05	7000_2.5T21	9109	4917	14932	1	1
3	40	D05	7000_2.5T21	9110	3855	9699	1	1
3	40	D05	7000_2.5T21	9111	5208	12931	1	1
3	40	D05	7000_2.5T21	9112	3527	6093	1	1
3	40	D05	7000_2.5T21	9113	4686	9504	1	1
3	40	D05	7000_2.5T21	9114	4791	6580	1	1
3	40	D05	7000_2.5T21	9115	3811	11755	1	1
3	40	D05	7000_2.5T21	9116	6514	21330	1	1
3	40	D05	7000_2.5T21	9117	5863	11838	1	1
3	40	D05	7000_2.5T21	9118	3608	9296	1	1
3	40	D05	7000_2.5T21	9119	2309	12600	1	1
3	40	D05	7000_2.5T21	9120	3720	11367	1	1
3	40	D05	7000_2.5T21	9121	4940	9444	1	1
3	40	D05	7000_2.5T21	9122	2257	12271	1	1
3	40	D05	7000_2.5T21	9123	6086	8769	1	1
3	40	D05	7000_2.5T21	9124	6057	14348	1	1
3	40	D05	7000_2.5T21	9125	3435	8810	1	1
3	40	D05	7000_2.5T21	9126	2527	6473	1	1
3	40	D05	7000_2.5T21	9127	3644	9598	1	1
3	40	D05	7000_2.5T21	9128	940	11869	1	1
3	40	D05	7000_2.5T21	9129	9351	9734	1	1
3	40	D05	7000_2.5T21	9130	3440	3397	1	1
3	40	D05	7000_2.5T21	9131	3383	11804	1	1
3	40	D05	7000_2.5T21	9132	3728	12453	1	1
3	40	D05	7000_2.5T21	9133	2168	10846	1	1
3	40	D05	7000_2.5T21	9134	5888	11916	1	1
3	40	D05	7000_2.5T21	9135	2281	6474	1	1
3	40	D05	7000_2.5T21	9136	7372	6399	1	1
3	40	D05	7000_2.5T21	9137	6103	11058	1	1
3	40	D05	7000_2.5T21	9138	4958	13633	1	1
3	40	D05	7000_2.5T21	9139	2241	6092	1	1
3	40	D05	7000_2.5T21	9140	6868	6197	1	1
3	40	D05	7000_2.5T21	9141	3749	5562	1	1
3	40	D05	7000_2.5T21	9142	2431	8492	1	1
3	40	D05	7000_2.5T21	9143	4978	9191	1	1
3	40	D05	7000_2.5T21	9144	4896	6629	1	1
3	40	D05	7000_2.5T21	9145	4823	8635	1	1
3	40	D05	7000_2.5T21	9146	2652	11583	1	1
3	40	D05	7000_2.5T21	9147	5060	6768	1	1
3	40	D05	7000_2.5T21	9148	2290	16060	1	1
3	40	D05	7000_2.5T21	9149	3512	6513	1	1
3	40	D05	7000_2.5T21	9150	2307	6745	1	1
3	40	D05	7000_2.5T21	9151	3908	9132	1	1
3	40	D05	7000_2.5T21	9152	7446	16125	1	1
3	40	D05	7000_2.5T21	9153	2284	9414	1	1
3	40	D05	7000_2.5T21	9154	6010	8514	1	1
3	40	D05	7000_2.5T21	9155	3409	11320	1	1
3	40	D05	7000_2.5T21	9156	6118	9394	1	1
3	40	D05	7000_2.5T21	9157	3504	10679	1	1
3	40	D05	7000_2.5T21	9158	3855	13255	1	1
3	40	D05	7000_2.5T21	9159	2511	9826	1	1
3	40	D05	7000_2.5T21	9160	4763	12066	1	1
3	40	D05	7000_2.5T21	9161	2064	13609	1	1
3	40	D05	7000_2.5T21	9162	2379	22762	1	1
3	40	D05	7000_2.5T21	9163	4982	9123	1	1
3	40	D05	7000_2.5T21	9164	3331	11700	1	1
3	40	D05	7000_2.5T21	9165	6204	9548	1	1
3	40	D05	7000_2.5T21	9166	2424	9259	1	1
3	40	D05	7000_2.5T21	9167	7780	9180	1	1
3	40	D05	7000_2.5T21	9168	3517	13763	1	1
3	40	D05	7000_2.5T21	9169	2247	11968	1	1
3	40	D05	7000_2.5T21	9170	4683	8888	1	1
3	40	D05	7000_2.5T21	9171	4822	12114	1	1
3	40	D05	7000_2.5T21	9172	6085	8561	1	1
3	40	D05	7000_2.5T21	9173	3520	12071	1	1
3	40	D05	7000_2.5T21	9174	3368	6194	1	1
3	40	D05	7000_2.5T21	9175	2309	9690	1	1
3	40	D05	7000_2.5T21	9176	3637	6380	1	1
3	40	D05	7000_2.5T21	9177	971	11709	1	1
3	40	D05	7000_2.5T21	9178	6790	6412	1	1
3	40	D05	7000_2.5T21	9179	3475	13095	1	1
3	40	D05	7000_2.5T21	9180	4918	6298	1	1
3	40	D05	7000_2.5T21	9181	4900	14702	1	1
3	40	D05	7000_2.5T21	9182	3337	3332	1	1
3	40	D05	7000_2.5T21	9183	6193	6896	1	1
3	40	D05	7000_2.5T21	9184	3271	11870	1	1
3	40	D05	7000_2.5T21	9185	2238	9313	1	1
3	40	D05	7000_2.5T21	9186	4749	12468	1	1
3	40	D05	7000_2.5T21	9187	6051	6324	1	1
3	40	D05	7000_2.5T21	9188	7066	8921	1	1
3	40	D05	7000_2.5T21	9189	4744	14788	1	1
3	40	D05	7000_2.5T21	9190	3710	14401	1	1
3	40	D05	7000_2.5T21	9191	1105	3323	1	1
3	40	D05	7000_2.5T21	9192	4975	8610	1	1
3	40	D05	7000_2.5T21	9193	2232	11042	1	1
3	40	D05	7000_2.5T21	9194	6324	8830	1	1
3	40	D05	7000_2.5T21	9195	3500	3776	1	1
3	40	D05	7000_2.5T21	9196	3486	6462	1	1
3	40	D05	7000_2.5T21	9197	4905	8346	1	1
3	40	D05	7000_2.5T21	9198	5129	6442	1	1
3	40	D05	7000_2.5T21	9199	3586	11770	1	1
3	40	D05	7000_2.5T21	9200	4826	8551	1	1
3	40	D05	7000_2.5T21	9201	7469	15656	1	1
3	40	D05	7000_2.5T21	9202	4841	8988	1	1
3	40	D05	7000_2.5T21	9203	4649	12107	1	1
3	40	D05	7000_2.5T21	9204	3537	10624	1	1
3	40	D05	7000_2.5T21	9205	4758	8930	1	1
3	40	D05	7000_2.5T21	9206	3709	14852	1	1
3	40	D05	7000_2.5T21	9207	2416	9142	1	1
3	40	D05	7000_2.5T21	9208	4791	3510	1	1
3	40	D05	7000_2.5T21	9209	3579	14814	1	1
3	40	D05	7000_2.5T21	9210	4953	6468	1	1
3	40	D05	7000_2.5T21	9211	3496	11879	1	1
3	40	D05	7000_2.5T21	9212	3560	3867	1	1
3	40	D05	7000_2.5T21	9213	3584	16925	1	1
3	40	D05	7000_2.5T21	9214	4923	12393	1	1
3	40	D05	7000_2.5T21	9215	3501	10771	1	1
3	40	D05	7000_2.5T21	9216	5061	14298	1	1
3	40	D05	7000_2.5T21	9217	2303	5787	1	1
3	40	D05	7000_2.5T21	9218	2275	9175	1	1
3	40	D05	7000_2.5T21	9219	4778	12231	1	1
3	40	D05	7000_2.5T21	9220	3681	8807	1	1
3	40	D05	7000_2.5T21	9221	3548	11879	1	1
3	40	D05	7000_2.5T21	9222	6530	8690	1	1
3	40	D05	7000_2.5T21	9223	3793	15553	1	1
3	40	D05	7000_2.5T21	9224	3441	9233	1	1
3	40	D05	7000_2.5T21	9225	3624	9306	1	1
3	40	D05	7000_2.5T21	9226	3661	17271	1	1
3	40	D05	7000_2.5T21	9227	7152	8902	1	1
3	40	D05	7000_2.5T21	9228	6081	8689	1	1
3	40	D05	7000_2.5T21	9229	5388	14772	1	1
3	40	D05	7000_2.5T21	9230	4967	14955	1	1
3	40	D05	7000_2.5T21	9231	3835	6617	1	1
3	40	D05	7000_2.5T21	9232	5998	8883	1	1
3	40	D05	7000_2.5T21	9233	3586	11829	1	1
3	40	D05	7000_2.5T21	9234	6151	8460	1	1
3	40	D05	7000_2.5T21	9235	4626	11572	1	1
3	40	D05	7000_2.5T21	9236	3586	14342	1	1
3	40	D05	7000_2.5T21	9237	6219	11915	1	1
3	40	D05	7000_2.5T21	9238	4763	11469	1	1
3	40	D05	7000_2.5T21	9239	3669	14085	1	1
3	40	D05	7000_2.5T21	9240	1100	14198	1	1
3	40	D05	7000_2.5T21	9241	5037	5891	1	1
3	40	D05	7000_2.5T21	9242	2533	8512	1	1
3	40	D05	7000_2.5T21	9243	3350	3267	1	1
3	40	D05	7000_2.5T21	9244	2295	17123	1	1
3	40	D05	7000_2.5T21	9245	3727	4114	1	1
3	40	D05	7000_2.5T21	9246	4770	8651	1	1
3	40	D05	7000_2.5T21	9247	3835	3971	1	1
3	40	D05	7000_2.5T21	9248	6429	11601	1	1
3	40	D05	7000_2.5T21	9249	6217	8251	1	1
3	40	D05	7000_2.5T21	9250	2132	14183	1	1
3	40	D05	7000_2.5T21	9251	3713	3635	1	1
3	40	D05	7000_2.5T21	9252	4647	4090	1	1
3	40	D05	7000_2.5T21	9253	6142	11977	1	1
3	40	D05	7000_2.5T21	9254	3669	3983	1	1
3	40	D05	7000_2.5T21	9255	2239	9581	1	1
3	40	D05	7000_2.5T21	9256	6328	11452	1	1
3	40	D05	7000_2.5T21	9257	3562	11410	1	1
3	40	D05	7000_2.5T21	9258	3247	10497	1	1
3	40	D05	7000_2.5T21	9259	4730	11455	1	1
3	40	D05	7000_2.5T21	9260	6070	9267	1	1
3	40	D05	7000_2.5T21	9261	2408	13822	1	1
3	40	D05	7000_2.5T21	9262	3462	11023	1	1
3	40	D05	7000_2.5T21	9263	6222	12106	1	1
3	40	D05	7000_2.5T21	9264	2026	6520	1	1
3	40	D05	7000_2.5T21	9265	2275	6944	1	1
3	40	D05	7000_2.5T21	9266	5080	11938	1	1
3	40	D05	7000_2.5T21	9267	6180	15166	1	1
3	40	D05	7000_2.5T21	9268	5756	14789	1	1
3	40	D05	7000_2.5T21	9269	1045	14494	1	1
3	40	D05	7000_2.5T21	9270	2286	12638	1	1
3	40	D05	7000_2.5T21	9271	6206	6461	1	1
3	40	D05	7000_2.5T21	9272	4702	11298	1	1
3	40	D05	7000_2.5T21	9273	3690	6184	1	1
3	40	D05	7000_2.5T21	9274	3663	11946	1	1
3	40	D05	7000_2.5T21	9275	956	17457	1	1
3	40	D05	7000_2.5T21	9276	2248	13370	1	1
3	40	D05	7000_2.5T21	9277	4191	6258	1	1
3	40	D05	7000_2.5T21	9278	2313	14371	1	1
3	40	D05	7000_2.5T21	9279	1124	6422	1	1
3	40	D05	7000_2.5T21	9280	2095	8442	1	1
3	40	D05	7000_2.5T21	9281	6105	5913	1	1
3	40	D05	7000_2.5T21	9282	1107	13905	1	1
3	40	D05	7000_2.5T21	9283	4851	8574	1	1
3	40	D05	7000_2.5T21	9284	3308	11953	1	1
3	40	D05	7000_2.5T21	9285	4703	11331	1	1
3	40	D05	7000_2.5T21	9286	2352	11949	1	1
3	40	D05	7000_2.5T21	9287	4634	5759	1	1
3	40	D05	7000_2.5T21	9288	2751	6073	1	1
3	40	D05	7000_2.5T21	9289	3709	14392	1	1
3	40	D05	7000_2.5T21	9290	2287	14390	1	1
3	40	D05	7000_2.5T21	9291	6006	16633	1	1
3	40	D05	7000_2.5T21	9292	2568	14060	1	1
3	40	D05	7000_2.5T21	9293	3729	11899	1	1
3	40	D05	7000_2.5T21	9294	2076	18589	1	1
3	40	D05	7000_2.5T21	9295	5083	11448	1	1
3	40	D05	7000_2.5T21	9296	4600	14191	1	1
3	40	D05	7000_2.5T21	9297	4943	15081	1	1
3	40	D05	7000_2.5T21	9298	4918	6355	1	1
3	40	D05	7000_2.5T21	9299	3862	11516	1	1
3	40	D05	7000_2.5T21	9300	4937	11283	1	1
3	40	D05	7000_2.5T21	9301	6182	14843	1	1
3	40	D05	7000_2.5T21	9302	2339	14757	1	1
3	40	D05	7000_2.5T21	9303	2141	11433	1	1
3	40	D05	7000_2.5T21	9304	5009	13271	1	1
3	40	D05	7000_2.5T21	9305	2165	14947	1	1
3	40	D05	7000_2.5T21	9306	3612	3747	1	1
3	40	D05	7000_2.5T21	9307	984	11919	1	1
3	40	D05	7000_2.5T21	9308	3723	11813	1	1
3	40	D05	7000_2.5T21	9309	4847	14000	1	1
3	40	D05	7000_2.5T21	9310	3797	6549	1	1
3	40	D05	7000_2.5T21	9311	7798	15455	1	1
3	40	D05	7000_2.5T21	9312	3717	7061	1	1
3	40	D05	7000_2.5T21	9313	2418	9074	1	1
3	40	D05	7000_2.5T21	9314	1940	8590	1	1
3	40	D05	7000_2.5T21	9315	3794	9808	1	1
3	40	D05	7000_2.5T21	9316	2298	14415	1	1
3	40	D05	7000_2.5T21	9317	2336	6882	1	1
3	40	D05	7000_2.5T21	9318	4980	8732	1	1
3	40	D05	7000_2.5T21	9319	3756	8960	1	1
3	40	D05	7000_2.5T21	9320	2344	14074	1	1
3	40	D05	7000_2.5T21	9321	2448	10721	1	1
3	40	D05	7000_2.5T21	9322	5020	6658	1	1
3	40	D05	7000_2.5T21	9323	2430	12375	1	1
3	40	D05	7000_2.5T21	9324	7304	8477	1	1
3	40	D05	7000_2.5T21	9325	2319	14168	1	1
3	40	D05	7000_2.5T21	9326	4739	17317	1	1
3	40	D05	7000_2.5T21	9327	4760	11682	1	1
3	40	D05	7000_2.5T21	9328	5113	11999	1	1
3	40	D05	7000_2.5T21	9329	2415	9425	1	1
3	40	D05	7000_2.5T21	9330	3669	11952	1	1
3	40	D05	7000_2.5T21	9331	2215	15012	1	1
3	40	D05	7000_2.5T21	9332	3382	8563	1	1
3	40	D05	7000_2.5T21	9333	3791	6860	1	1
3	40	D05	7000_2.5T21	9334	2177	6298	1	1
3	40	D05	7000_2.5T21	9335	6532	8588	1	1
3	40	D05	7000_2.5T21	9336	2303	14655	1	1
3	40	D05	7000_2.5T21	9337	4857	5647	1	1
3	40	D05	7000_2.5T21	9338	5005	6337	1	1
3	40	D05	7000_2.5T21	9339	4976	13980	1	1
3	40	D05	7000_2.5T21	9340	3747	5918	1	1
3	40	D05	7000_2.5T21	9341	5000	10499	1	1
3	40	D05	7000_2.5T21	9342	4908	6257	1	1
3	40	D05	7000_2.5T21	9343	3735	9517	1	1
3	40	D05	7000_2.5T21	9344	3264	8763	1	1
3	40	D05	7000_2.5T21	9345	920	14064	1	1
3	40	D05	7000_2.5T21	9346	6532	9979	1	1
3	40	D05	7000_2.5T21	9347	8712	6203	1	1
3	40	D05	7000_2.5T21	9348	2342	8319	1	1
3	40	D05	7000_2.5T21	9349	3525	9274	1	1
3	40	D05	7000_2.5T21	9350	3610	4179	1	1
3	40	D05	7000_2.5T21	9351	6081	9331	1	1
3	40	D05	7000_2.5T21	9352	3440	8735	1	1
3	40	D05	7000_2.5T21	9353	3724	11583	1	1
3	40	D05	7000_2.5T21	9354	2378	3395	1	1
3	40	D05	7000_2.5T21	9355	2433	3827	1	1
3	40	D05	7000_2.5T21	9356	4716	8245	1	1
3	40	D05	7000_2.5T21	9357	3649	12072	1	1
3	40	D05	7000_2.5T21	9358	4994	9274	1	1
3	40	D05	7000_2.5T21	9359	2628	14672	1	1
3	40	D05	7000_2.5T21	9360	3317	6031	1	1
3	40	D05	7000_2.5T21	9361	4740	11832	1	1
3	40	D05	7000_2.5T21	9362	2308	9264	1	1
3	40	D05	7000_2.5T21	9363	3776	12337	1	1
3	40	D05	7000_2.5T21	9364	968	15259	1	1
3	40	D05	7000_2.5T21	9365	6010	3342	1	1
3	40	D05	7000_2.5T21	9366	2341	12463	1	1
3	40	D05	7000_2.5T21	9367	2229	7269	1	1
3	40	D05	7000_2.5T21	9368	3588	15154	1	1
3	40	D05	7000_2.5T21	9369	2284	9169	1	1
3	40	D05	7000_2.5T21	9370	1005	14527	1	1
3	40	D05	7000_2.5T21	9371	2336	8621	1	1
3	40	D05	7000_2.5T21	9372	2313	14217	1	1
3	40	D05	7000_2.5T21	9373	4810	8827	1	1
3	40	D05	7000_2.5T21	9374	6521	15223	1	1
3	40	D05	7000_2.5T21	9375	4872	12191	1	1
3	40	D05	7000_2.5T21	9376	2391	15559	1	1
3	40	D05	7000_2.5T21	9377	4821	11566	1	1
3	40	D05	7000_2.5T21	9378	1015	11641	1	1
3	40	D05	7000_2.5T21	9379	3532	8649	1	1
3	40	D05	7000_2.5T21	9380	3534	6133	1	1
3	40	D05	7000_2.5T21	9381	4834	6859	1	1
3	40	D05	7000_2.5T21	9382	3730	16044	1	1
3	40	D05	7000_2.5T21	9383	7396	15288	1	1
3	40	D05	7000_2.5T21	9384	6129	9079	1	1
3	40	D05	7000_2.5T21	9385	3512	11770	1	1
3	40	D05	7000_2.5T21	9386	1029	11291	1	1
3	40	D05	7000_2.5T21	9387	3479	10775	1	1
3	40	D05	7000_2.5T21	9388	3216	3352	1	1
3	40	D05	7000_2.5T21	9389	6073	12426	1	1
3	40	D05	7000_2.5T21	9390	4952	16599	1	1
3	40	D05	7000_2.5T21	9391	2030	11355	1	1
3	40	D05	7000_2.5T21	9392	6020	11458	1	1
3	40	D05	7000_2.5T21	9393	2233	6607	1	1
3	40	D05	7000_2.5T21	9394	3643	16571	1	1
3	40	D05	7000_2.5T21	9395	7690	16832	1	1
3	40	D05	7000_2.5T21	9396	3673	9005	1	1
3	40	D05	7000_2.5T21	9397	3382	11705	1	1
3	40	D05	7000_2.5T21	9398	2254	8690	1	1
3	40	D05	7000_2.5T21	9399	3340	8641	1	1
3	40	D05	7000_2.5T21	9400	3161	12292	1	1
3	40	D05	7000_2.5T21	9401	7267	14446	1	1
3	40	D05	7000_2.5T21	9402	4999	14895	1	1
3	40	D05	7000_2.5T21	9403	3721	16903	1	1
3	40	D05	7000_2.5T21	9404	2258	14589	1	1
3	40	D05	7000_2.5T21	9405	3448	8722	1	1
3	40	D05	7000_2.5T21	9406	2475	8998	1	1
3	40	D05	7000_2.5T21	9407	2309	10218	1	1
3	40	D05	7000_2.5T21	9408	4713	6307	1	1
3	40	D05	7000_2.5T21	9409	6581	11919	1	1
3	40	D05	7000_2.5T21	9410	3759	15109	1	1
3	40	D05	7000_2.5T21	9411	2350	6509	1	1
3	40	D05	7000_2.5T21	9412	1075	8851	1	1
3	40	D05	7000_2.5T21	9413	4873	9180	1	1
3	40	D05	7000_2.5T21	9414	3468	13957	1	1
3	40	D05	7000_2.5T21	9415	2085	11770	1	1
3	40	D05	7000_2.5T21	9416	5330	14239	1	1
3	40	D05	7000_2.5T21	9417	2322	8806	1	1
3	40	D05	7000_2.5T21	9418	7132	13788	1	1
3	40	D05	7000_2.5T21	9419	3713	17151	1	1
3	40	D05	7000_2.5T21	9420	3240	3077	1	1
3	40	D05	7000_2.5T21	9421	2325	6668	1	1
3	40	D05	7000_2.5T21	9422	3565	19095	1	1
3	40	D05	7000_2.5T21	9423	5059	3360	1	1
3	40	D05	7000_2.5T21	9424	7886	12434	1	1
3	40	D05	7000_2.5T21	9425	6161	8791	1	1
3	40	D05	7000_2.5T21	9426	987	12019	1	1
3	40	D05	7000_2.5T21	9427	7846	9222	1	1
3	40	D05	7000_2.5T21	9428	2255	6006	1	1
3	40	D05	7000_2.5T21	9429	5003	9499	1	1
3	40	D05	7000_2.5T21	9430	2312	14151	1	1
3	40	D05	7000_2.5T21	9431	1010	10897	1	1
3	40	D05	7000_2.5T21	9432	2156	6141	1	1
3	40	D05	7000_2.5T21	9433	3697	4977	1	1
3	40	D05	7000_2.5T21	9434	2144	17675	1	1
3	40	D05	7000_2.5T21	9435	2242	9079	1	1
3	40	D05	7000_2.5T21	9436	3730	11499	1	1
3	40	D05	7000_2.5T21	9437	7044	14121	0	1
3	40	D05	7000_2.5T21	9438	3576	14471	1	1
3	40	D05	7000_2.5T21	9439	7287	9115	1	1
3	40	D05	7000_2.5T21	9440	5731	11578	1	1
3	40	D05	7000_2.5T21	9441	3621	16914	1	1
3	40	D05	7000_2.5T21	9442	3840	14596	1	1
3	40	D05	7000_2.5T21	9443	3577	9173	1	1
3	40	D05	7000_2.5T21	9444	3578	6795	1	1
3	40	D05	7000_2.5T21	9445	3579	15410	1	1
3	40	D05	7000_2.5T21	9446	3734	14511	1	1
3	40	D05	7000_2.5T21	9447	4954	9719	1	1
3	40	D05	7000_2.5T21	9448	977	9529	1	1
3	40	D05	7000_2.5T21	9449	7796	10130	1	1
3	40	D05	7000_2.5T21	9450	3641	3500	1	1
3	40	D05	7000_2.5T21	9451	6393	9781	1	1
3	40	D05	7000_2.5T21	9452	3278	10081	1	1
3	40	D05	7000_2.5T21	9453	2109	11214	1	1
3	40	D05	7000_2.5T21	9454	3380	6872	1	1
3	40	D05	7000_2.5T21	9455	2152	8952	1	1
3	40	D05	7000_2.5T21	9456	3805	6681	1	1
3	40	D05	7000_2.5T21	9457	4796	17922	1	1
3	40	D05	7000_2.5T21	9458	4689	13868	1	1
3	40	D05	7000_2.5T21	9459	7754	10696	1	1
3	40	D05	7000_2.5T21	9460	4604	11752	1	1
3	40	D05	7000_2.5T21	9461	1957	16450	1	1
3	40	D05	7000_2.5T21	9462	3735	6389	1	1
3	40	D05	7000_2.5T21	9463	1033	14296	1	1
3	40	D05	7000_2.5T21	9464	3513	3778	1	1
3	40	D05	7000_2.5T21	9465	5168	6826	1	1
3	40	D05	7000_2.5T21	9466	4888	11714	1	1
3	40	D05	7000_2.5T21	9467	4801	5729	1	1
3	40	D05	7000_2.5T21	9468	2101	8870	1	1
3	40	D05	7000_2.5T21	9469	7277	6327	1	1
3	40	D05	7000_2.5T21	9470	5033	4223	1	1
3	40	D05	7000_2.5T21	9471	2208	11313	1	1
3	40	D05	7000_2.5T21	9472	5055	9723	1	1
3	40	D05	7000_2.5T21	9473	6690	10288	1	1
3	40	D05	7000_2.5T21	9474	4603	11568	1	1
3	40	D05	7000_2.5T21	9475	2395	11966	1	1
3	40	D05	7000_2.5T21	9476	2282	14326	1	1
3	40	D05	7000_2.5T21	9477	3657	6224	1	1
3	40	D05	7000_2.5T21	9478	2459	14903	1	1
3	40	D05	7000_2.5T21	9479	5020	11942	1	1
3	40	D05	7000_2.5T21	9480	3479	14723	1	1
3	40	D05	7000_2.5T21	9481	2181	6083	1	1
3	40	D05	7000_2.5T21	9482	2238	6156	1	1
3	40	D05	7000_2.5T21	9483	2346	8181	1	1
3	40	D05	7000_2.5T21	9484	6180	9304	1	1
3	40	D05	7000_2.5T21	9485	4953	3459	1	1
3	40	D05	7000_2.5T21	9486	3316	12346	1	1
3	40	D05	7000_2.5T21	9487	1151	7529	1	1
3	40	D05	7000_2.5T21	9488	2122	9357	1	1
3	40	D05	7000_2.5T21	9489	3606	11860	1	1
3	40	D05	7000_2.5T21	9490	7198	7382	1	1
3	40	D05	7000_2.5T21	9491	6099	16644	1	1
3	40	D05	7000_2.5T21	9492	3663	11254	1	1
3	40	D05	7000_2.5T21	9493	2264	6049	1	1
3	40	D05	7000_2.5T21	9494	3648	6494	1	1
3	40	D05	7000_2.5T21	9495	3809	13754	1	1
3	40	D05	7000_2.5T21	9496	2252	11923	1	1
3	40	D05	7000_2.5T21	9497	3445	6219	1	1
3	40	D05	7000_2.5T21	9498	6277	14383	1	1
3	40	D05	7000_2.5T21	9499	3805	9395	1	1
3	40	D05	7000_2.5T21	9500	3351	14108	1	1
3	40	D05	7000_2.5T21	9501	3471	11791	1	1
3	40	D05	7000_2.5T21	9502	3251	8811	1	1
3	40	D05	7000_2.5T21	9503	6599	3453	1	1
3	40	D05	7000_2.5T21	9504	2870	11726	1	1
3	40	D05	7000_2.5T21	9505	4901	14842	1	1
3	40	D05	7000_2.5T21	9506	5981	9419	1	1
3	40	D05	7000_2.5T21	9507	1232	9552	1	1
3	40	D05	7000_2.5T21	9508	3686	6447	1	1
3	40	D05	7000_2.5T21	9509	7397	16370	1	1
3	40	D05	7000_2.5T21	9510	4907	3633	1	1
3	40	D05	7000_2.5T21	9511	3455	19826	1	1
3	40	D05	7000_2.5T21	9512	4879	8885	1	1
3	40	D05	7000_2.5T21	9513	3623	17338	1	1
3	40	D05	7000_2.5T21	9514	6394	9149	1	1
3	40	D05	7000_2.5T21	9515	4730	6027	1	1
3	40	D05	7000_2.5T21	9516	4777	8415	1	1
3	40	D05	7000_2.5T21	9517	2369	8931	1	1
3	40	D05	7000_2.5T21	9518	7492	8172	1	1
3	40	D05	7000_2.5T21	9519	7345	8947	1	1
3	40	D05	7000_2.5T21	9520	6080	11776	1	1
3	40	D05	7000_2.5T21	9521	4586	11271	1	1
3	40	D05	7000_2.5T21	9522	3625	3384	1	1
3	40	D05	7000_2.5T21	9523	3691	12407	1	1
3	40	D05	7000_2.5T21	9524	6269	11998	1	1
3	40	D05	7000_2.5T21	9525	2411	11864	1	1
3	40	D05	7000_2.5T21	9526	6235	10035	1	1
3	40	D05	7000_2.5T21	9527	4974	10533	1	1
3	40	D05	7000_2.5T21	9528	4717	8811	1	1
3	40	D05	7000_2.5T21	9529	2150	9356	1	1
3	40	D05	7000_2.5T21	9530	6247	8726	1	1
3	40	D05	7000_2.5T21	9531	5313	10050	1	1
3	40	D05	7000_2.5T21	9532	6022	9419	1	1
3	40	D05	7000_2.5T21	9533	7454	16036	1	1
3	40	D05	7000_2.5T21	9534	6084	13417	1	1
3	40	D05	7000_2.5T21	9535	4916	11564	1	1
3	40	D05	7000_2.5T21	9536	6122	11298	1	1
3	40	D05	7000_2.5T21	9537	2405	9527	1	1
3	40	D05	7000_2.5T21	9538	4981	9054	1	1
3	40	D05	7000_2.5T21	9539	3669	8796	1	1
3	40	D05	7000_2.5T21	9540	7282	9053	1	1
3	40	D05	7000_2.5T21	9541	4967	6351	1	1
3	40	D05	7000_2.5T21	9542	2314	17836	1	1
3	40	D05	7000_2.5T21	9543	6022	11841	1	1
3	40	D05	7000_2.5T21	9544	2574	5517	1	1
3	40	D05	7000_2.5T21	9545	3629	14869	1	1
3	40	D05	7000_2.5T21	9546	5134	6474	1	1
3	40	D05	7000_2.5T21	9547	2345	9475	0	1
3	40	D05	7000_2.5T21	9548	1106	6394	1	1
3	40	D05	7000_2.5T21	9549	4733	14339	1	1
3	40	D05	7000_2.5T21	9550	4796	12066	1	1
3	40	D05	7000_2.5T21	9551	3411	9512	1	1
3	40	D05	7000_2.5T21	9552	2021	11593	1	1
3	40	D05	7000_2.5T21	9553	5109	11823	1	1
3	40	D05	7000_2.5T21	9554	3857	8728	1	1
3	40	D05	7000_2.5T21	9555	3512	9343	1	1
3	40	D05	7000_2.5T21	9556	4688	6031	1	1
3	40	D05	7000_2.5T21	9557	6275	10847	1	1
3	40	D05	7000_2.5T21	9558	3589	15365	1	1
3	40	D05	7000_2.5T21	9559	3653	9381	1	1
3	40	D05	7000_2.5T21	9560	6007	9296	1	1
3	40	D05	7000_2.5T21	9561	6106	3490	1	1
3	40	D05	7000_2.5T21	9562	4846	14029	1	1
3	40	D05	7000_2.5T21	9563	942	8841	1	1
3	40	D05	7000_2.5T21	9564	4385	15388	1	1
3	40	D05	7000_2.5T21	9565	3591	10345	1	1
3	40	D05	7000_2.5T21	9566	6468	9478	1	1
3	40	D05	7000_2.5T21	9567	7795	15868	1	1
3	40	D05	7000_2.5T21	9568	2273	14443	1	1
3	40	D05	7000_2.5T21	9569	2262	8758	1	1
3	40	D05	7000_2.5T21	9570	6088	10581	1	1
3	40	D05	7000_2.5T21	9571	2295	3802	1	1
3	40	D05	7000_2.5T21	9572	3548	6296	1	1
3	40	D05	7000_2.5T21	9573	6235	12483	1	1
3	40	D05	7000_2.5T21	9574	999	12037	1	1
3	40	D05	7000_2.5T21	9575	7310	6466	1	1
3	40	D05	7000_2.5T21	9576	2231	14901	1	1
3	40	D05	7000_2.5T21	9577	3250	16924	1	1
3	40	D05	7000_2.5T21	9578	2557	13540	1	1
3	40	D05	7000_2.5T21	9579	6077	12355	1	1
3	40	D05	7000_2.5T21	9580	3517	9475	1	1
3	40	D05	7000_2.5T21	9581	4975	6229	1	1
3	40	D05	7000_2.5T21	9582	3282	20323	1	1
3	40	D05	7000_2.5T21	9583	3384	9163	1	1
3	40	D05	7000_2.5T21	9584	1067	6422	1	1
3	40	D05	7000_2.5T21	9585	1003	9185	1	1
3	40	D05	7000_2.5T21	9586	6375	9196	1	1
3	40	D05	7000_2.5T21	9587	3517	6430	1	1
3	40	D05	7000_2.5T21	9588	3679	8938	1	1
3	40	D05	7000_2.5T21	9589	3711	13809	1	1
3	40	D05	7000_2.5T21	9590	3551	11886	1	1
3	40	D05	7000_2.5T21	9591	5026	17254	1	1
3	40	D05	7000_2.5T21	9592	2257	9018	1	1
3	40	D05	7000_2.5T21	9593	2384	9193	1	1
3	40	D05	7000_2.5T21	9594	3716	15288	1	1
3	40	D05	7000_2.5T21	9595	6319	13727	1	1
3	40	D05	7000_2.5T21	9596	2264	17577	1	1
3	40	D05	7000_2.5T21	9597	1989	14343	1	1
3	40	D05	7000_2.5T21	9598	3555	16964	1	1
3	40	D05	7000_2.5T21	9599	5350	17586	1	1
3	40	D05	7000_2.5T21	9600	6322	9156	1	1
3	40	D05	7000_2.5T21	9601	2163	15607	1	1
3	40	D05	7000_2.5T21	9602	3481	12111	1	1
3	40	D05	7000_2.5T21	9603	6196	11828	1	1
3	40	D05	7000_2.5T21	9604	2464	12242	1	1
3	40	D05	7000_2.5T21	9605	6256	8563	1	1
3	40	D05	7000_2.5T21	9606	4007	6447	1	1
3	40	D05	7000_2.5T21	9607	4887	9121	1	1
3	40	D05	7000_2.5T21	9608	3398	9081	1	1
3	40	D05	7000_2.5T21	9609	7015	16461	1	1
3	40	D05	7000_2.5T21	9610	2314	9164	1	1
3	40	D05	7000_2.5T21	9611	3678	6730	1	1
3	40	D05	7000_2.5T21	9612	3649	14298	1	1
3	40	D05	7000_2.5T21	9613	4704	6520	1	1
3	40	D05	7000_2.5T21	9614	6071	9036	1	1
3	40	D05	7000_2.5T21	9615	3619	12533	1	1
3	40	D05	7000_2.5T21	9616	7726	13925	1	1
3	40	D05	7000_2.5T21	9617	3501	5929	1	1
3	40	D05	7000_2.5T21	9618	4722	9368	1	1
3	40	D05	7000_2.5T21	9619	2232	12477	1	1
3	40	D05	7000_2.5T21	9620	6290	3539	1	1
3	40	D05	7000_2.5T21	9621	6093	11408	1	1
3	40	D05	7000_2.5T21	9622	3797	18176	1	1
3	40	D05	7000_2.5T21	9623	2037	3635	1	1
3	40	D05	7000_2.5T21	9624	5955	11933	1	1
3	40	D05	7000_2.5T21	9625	2630	12118	1	1
3	40	D05	7000_2.5T21	9626	2346	9083	1	1
3	40	D05	7000_2.5T21	9627	6167	9392	1	1
3	40	D05	7000_2.5T21	9628	3751	17463	1	1
3	40	D05	7000_2.5T21	9629	5921	8609	1	1
3	40	D05	7000_2.5T21	9630	2372	6467	1	1
3	40	D05	7000_2.5T21	9631	5147	6324	1	1
3	40	D05	7000_2.5T21	9632	2071	14373	1	1
3	40	D05	7000_2.5T21	9633	4710	8526	1	1
3	40	D05	7000_2.5T21	9634	6006	10319	1	1
3	40	D05	7000_2.5T21	9635	3594	11148	1	1
3	40	D05	7000_2.5T21	9636	2633	9095	1	1
3	40	D05	7000_2.5T21	9637	4992	6159	1	1
3	40	D05	7000_2.5T21	9638	6305	9090	1	1
3	40	D05	7000_2.5T21	9639	2395	3285	1	1
3	40	D05	7000_2.5T21	9640	3600	9432	1	1
3	40	D05	7000_2.5T21	9641	7857	9840	1	1
3	40	D05	7000_2.5T21	9642	2437	16593	1	1
3	40	D05	7000_2.5T21	9643	3505	15296	1	1
3	40	D05	7000_2.5T21	9644	4728	12667	1	1
3	40	D05	7000_2.5T21	9645	4628	9919	1	1
3	40	D05	7000_2.5T21	9646	4823	11426	1	1
3	40	D05	7000_2.5T21	9647	4754	14628	1	1
3	40	D05	7000_2.5T21	9648	8662	20603	1	1
3	40	D05	7000_2.5T21	9649	991	14820	1	1
3	40	D05	7000_2.5T21	9650	1037	14105	1	1
3	40	D05	7000_2.5T21	9651	3575	9387	1	1
3	40	D05	7000_2.5T21	9652	3641	6155	1	1
3	40	D05	7000_2.5T21	9653	4710	3762	1	1
3	40	D05	7000_2.5T21	9654	2057	8257	1	1
3	40	D05	7000_2.5T21	9655	2312	14410	1	1
3	40	D05	7000_2.5T21	9656	2266	9051	1	1
3	40	D05	7000_2.5T21	9657	4911	11613	1	1
3	40	D05	7000_2.5T21	9658	4644	6432	1	1
3	40	D05	7000_2.5T21	9659	3853	9980	1	1
3	40	D05	7000_2.5T21	9660	924	11717	1	1
3	40	D05	7000_2.5T21	9661	3803	6166	1	1
3	40	D05	7000_2.5T21	9662	4825	12108	1	1
3	40	D05	7000_2.5T21	9663	3584	11561	1	1
3	40	D05	7000_2.5T21	9664	4665	11183	1	1
3	40	D05	7000_2.5T21	9665	7163	13696	1	1
3	40	D05	7000_2.5T21	9666	4823	7540	1	1
3	40	D05	7000_2.5T21	9667	2434	9437	1	1
3	40	D05	7000_2.5T21	9668	4934	9409	1	1
3	40	D05	7000_2.5T21	9669	2321	19163	1	1
3	40	D05	7000_2.5T21	9670	944	14200	1	1
3	40	D05	7000_2.5T21	9671	4967	11452	1	1
3	40	D05	7000_2.5T21	9672	5054	9379	1	1
3	40	D05	7000_2.5T21	9673	5012	10829	1	1
3	40	D05	7000_2.5T21	9674	5092	11905	1	1
3	40	D05	7000_2.5T21	9675	3672	14060	1	1
3	40	D05	7000_2.5T21	9676	5670	9041	1	1
3	40	D05	7000_2.5T21	9677	3387	17276	1	1
3	40	D05	7000_2.5T21	9678	1018	11468	1	1
3	40	D05	7000_2.5T21	9679	4508	8952	1	1
3	40	D05	7000_2.5T21	9680	2326	11379	1	1
3	40	D05	7000_2.5T21	9681	6814	8664	1	1
3	40	D05	7000_2.5T21	9682	2297	8837	1	1
3	40	D05	7000_2.5T21	9683	2416	8082	1	1
3	40	D05	7000_2.5T21	9684	4682	14775	1	1
3	40	D05	7000_2.5T21	9685	4813	3397	1	1
3	40	D05	7000_2.5T21	9686	3640	8472	1	1
3	40	D05	7000_2.5T21	9687	2493	11724	1	1
3	40	D05	7000_2.5T21	9688	5897	9819	1	1
3	40	D05	7000_2.5T21	9689	4742	8657	1	1
3	40	D05	7000_2.5T21	9690	4964	12144	1	1
3	40	D05	7000_2.5T21	9691	3530	8447	1	1
3	40	D05	7000_2.5T21	9692	2358	9348	1	1
3	40	D05	7000_2.5T21	9693	6355	7125	1	1
3	40	D05	7000_2.5T21	9694	3702	11928	1	1
3	40	D05	7000_2.5T21	9695	3415	17113	1	1
3	40	D05	7000_2.5T21	9696	4641	12797	1	1
3	40	D05	7000_2.5T21	9697	7542	16024	1	1
3	40	D05	7000_2.5T21	9698	5068	14647	1	1
3	40	D05	7000_2.5T21	9699	2338	15182	1	1
3	40	D05	7000_2.5T21	9700	6478	9164	1	1
3	40	D05	7000_2.5T21	9701	976	11591	1	1
3	40	D05	7000_2.5T21	9702	2189	11181	1	1
3	40	D05	7000_2.5T21	9703	2307	6270	1	1
3	40	D05	7000_2.5T21	9704	3663	9322	1	1
3	40	D05	7000_2.5T21	9705	3437	9058	1	1
3	40	D05	7000_2.5T21	9706	1956	11257	1	1
3	40	D05	7000_2.5T21	9707	4720	13860	1	1
3	40	D05	7000_2.5T21	9708	7748	9247	1	1
3	40	D05	7000_2.5T21	9709	3747	8992	1	1
3	40	D05	7000_2.5T21	9710	5013	9947	1	1
3	40	D05	7000_2.5T21	9711	2340	14118	1	1
3	40	D05	7000_2.5T21	9712	6360	11978	1	1
3	40	D05	7000_2.5T21	9713	3517	9385	1	1
3	40	D05	7000_2.5T21	9714	2102	3837	1	1
3	40	D05	7000_2.5T21	9715	3582	17863	1	1
3	40	D05	7000_2.5T21	9716	2024	15761	1	1
3	40	D05	7000_2.5T21	9717	9273	9399	1	1
3	40	D05	7000_2.5T21	9718	6003	14452	1	1
3	40	D05	7000_2.5T21	9719	6313	11699	1	1
3	40	D05	7000_2.5T21	9720	2182	9422	1	1
3	40	D05	7000_2.5T21	9721	4667	6665	1	1
3	40	D05	7000_2.5T21	9722	3550	11527	1	1
3	40	D05	7000_2.5T21	9723	2254	17641	1	1
3	40	D05	7000_2.5T21	9724	3353	6236	1	1
3	40	D05	7000_2.5T21	9725	6113	14289	1	1
3	40	D05	7000_2.5T21	9726	2457	3619	1	1
3	40	D05	7000_2.5T21	9727	2237	9224	1	1
3	40	D05	7000_2.5T21	9728	2152	8553	1	1
3	40	D05	7000_2.5T21	9729	3438	14064	1	1
3	40	D05	7000_2.5T21	9730	3374	5856	1	1
3	40	D05	7000_2.5T21	9731	3555	6403	1	1
3	40	D05	7000_2.5T21	9732	3653	6848	1	1
3	40	D05	7000_2.5T21	9733	2361	10767	1	1
3	40	D05	7000_2.5T21	9734	3196	14086	1	1
3	40	D05	7000_2.5T21	9735	4926	11462	1	1
3	40	D05	7000_2.5T21	9736	4976	9252	1	1
3	40	D05	7000_2.5T21	9737	4682	7461	1	1
3	40	D05	7000_2.5T21	9738	3677	16203	1	1
3	40	D05	7000_2.5T21	9739	986	11183	1	1
3	40	D05	7000_2.5T21	9740	3283	3432	1	1
3	40	D05	7000_2.5T21	9741	4947	15089	1	1
3	40	D05	7000_2.5T21	9742	3672	3529	1	1
3	40	D05	7000_2.5T21	9743	8513	9848	1	1
3	40	D05	7000_2.5T21	9744	2328	9140	1	1
3	40	D05	7000_2.5T21	9745	1128	11838	1	1
3	40	D05	7000_2.5T21	9746	7713	8808	1	1
3	40	D05	7000_2.5T21	9747	2136	6058	1	1
3	40	D05	7000_2.5T21	9748	4907	8772	1	1
3	40	D05	7000_2.5T21	9749	3676	6062	1	1
3	40	D05	7000_2.5T21	9750	4641	14509	1	1
3	40	D05	7000_2.5T21	9751	2522	9859	1	1
3	40	D05	7000_2.5T21	9752	5928	8876	1	1
3	40	D05	7000_2.5T21	9753	6000	14331	1	1
3	40	D05	7000_2.5T21	9754	2151	11019	1	1
3	40	D05	7000_2.5T21	9755	5166	16070	1	1
3	40	D05	7000_2.5T21	9756	2335	6609	1	1
3	40	D05	7000_2.5T21	9757	2144	3187	1	1
3	40	D05	7000_2.5T21	9758	1047	12171	1	1
3	40	D05	7000_2.5T21	9759	2316	6167	1	1
3	40	D05	7000_2.5T21	9760	4907	8768	1	1
3	40	D05	7000_2.5T21	9761	2151	9390	1	1
3	40	D05	7000_2.5T21	9762	6017	20970	1	1
3	40	D05	7000_2.5T21	9763	2028	9233	1	1
3	40	D05	7000_2.5T21	9764	2087	9328	1	1
3	40	D05	7000_2.5T21	9765	7356	6515	1	1
3	40	D05	7000_2.5T21	9766	2379	16269	1	1
3	40	D05	7000_2.5T21	9767	2309	11441	1	1
3	40	D05	7000_2.5T21	9768	5655	13914	1	1
3	40	D05	7000_2.5T21	9769	4883	13616	1	1
3	40	D05	7000_2.5T21	9770	1089	9800	1	1
3	40	D05	7000_2.5T21	9771	6133	14530	1	1
3	40	D05	7000_2.5T21	9772	3409	8760	1	1
3	40	D05	7000_2.5T21	9773	3761	18040	1	1
3	40	D05	7000_2.5T21	9774	964	11878	1	1
3	40	D05	7000_2.5T21	9775	3646	17629	1	1
3	40	D05	7000_2.5T21	9776	3465	9195	1	1
3	40	D05	7000_2.5T21	9777	6256	6591	1	1
3	40	D05	7000_2.5T21	9778	1968	8906	1	1
3	40	D05	7000_2.5T21	9779	3533	12459	1	1
3	40	D05	7000_2.5T21	9780	6090	11615	1	1
3	40	D05	7000_2.5T21	9781	7195	13917	1	1
3	40	D05	7000_2.5T21	9782	6350	12109	1	1
3	40	D05	7000_2.5T21	9783	7414	12403	1	1
3	40	D05	7000_2.5T21	9784	3535	5686	1	1
3	40	D05	7000_2.5T21	9785	4725	6181	1	1
3	40	D05	7000_2.5T21	9786	2182	14535	1	1
3	40	D05	7000_2.5T21	9787	3608	6012	1	1
3	40	D05	7000_2.5T21	9788	1053	9277	1	1
3	40	D05	7000_2.5T21	9789	4975	3817	1	1
3	40	D05	7000_2.5T21	9790	2369	17543	1	1
3	40	D05	7000_2.5T21	9791	8740	11577	1	1
3	40	D05	7000_2.5T21	9792	4845	12036	1	1
3	40	D05	7000_2.5T21	9793	2389	11677	1	1
3	40	D05	7000_2.5T21	9794	4711	12307	1	1
3	40	D05	7000_2.5T21	9795	2212	14350	1	1
3	40	D05	7000_2.5T21	9796	2068	6076	1	1
3	40	D05	7000_2.5T21	9797	5158	3940	1	1
3	40	D05	7000_2.5T21	9798	5094	11963	1	1
3	40	D05	7000_2.5T21	9799	2108	11564	1	1
3	40	D05	7000_2.5T21	9800	2222	11856	1	1
3	40	D05	7000_2.5T21	9801	5028	12692	1	1
3	40	D05	7000_2.5T21	9802	5027	9347	1	1
3	40	D05	7000_2.5T21	9803	2377	5935	1	1
3	40	D05	7000_2.5T21	9804	3701	12564	1	1
3	40	D05	7000_2.5T21	9805	6041	14334	1	1
3	40	D05	7000_2.5T21	9806	6365	9328	1	1
3	40	D05	7000_2.5T21	9807	3400	6324	1	1
3	40	D05	7000_2.5T21	9808	3827	6262	1	1
3	40	D05	7000_2.5T21	9809	3606	9494	1	1
3	40	D05	7000_2.5T21	9810	5016	12162	1	1
3	40	D05	7000_2.5T21	9811	3858	11947	1	1
3	40	D05	7000_2.5T21	9812	4725	12006	1	1
3	40	D05	7000_2.5T21	9813	3834	10702	1	1
3	40	D05	7000_2.5T21	9814	5983	14274	1	1
3	40	D05	7000_2.5T21	9815	1031	6019	1	1
3	40	D05	7000_2.5T21	9816	4689	5526	1	1
3	40	D05	7000_2.5T21	9817	2291	14615	1	1
3	40	D05	7000_2.5T21	9818	5112	17445	1	1
3	40	D05	7000_2.5T21	9819	4998	18022	1	1
3	40	D05	7000_2.5T21	9820	1044	9244	1	1
3	40	D05	7000_2.5T21	9821	2205	14544	1	1
3	40	D05	7000_2.5T21	9822	5375	9719	1	1
3	40	D05	7000_2.5T21	9823	5999	15356	1	1
3	40	D05	7000_2.5T21	9824	4874	8993	1	1
3	40	D05	7000_2.5T21	9825	2186	3754	1	1
3	40	D05	7000_2.5T21	9826	9059	12540	1	1
3	40	D05	7000_2.5T21	9827	3600	8979	1	1
3	40	D05	7000_2.5T21	9828	5111	14417	1	1
3	40	D05	7000_2.5T21	9829	2421	9031	1	1
3	40	D05	7000_2.5T21	9830	3252	15590	1	1
3	40	D05	7000_2.5T21	9831	2286	11358	1	1
3	40	D05	7000_2.5T21	9832	3544	11609	1	1
3	40	D05	7000_2.5T21	9833	3541	11787	1	1
3	40	D05	7000_2.5T21	9834	3507	6245	1	1
3	40	D05	7000_2.5T21	9835	6173	11436	1	1
3	40	D05	7000_2.5T21	9836	3600	6152	1	1
3	40	D05	7000_2.5T21	9837	2187	6389	1	1
3	40	D05	7000_2.5T21	9838	2254	8633	1	1
3	40	D05	7000_2.5T21	9839	6390	9386	1	1
3	40	D05	7000_2.5T21	9840	3861	9183	1	1
3	40	D05	7000_2.5T21	9841	6085	12036	1	1
3	40	D05	7000_2.5T21	9842	6199	6163	1	1
3	40	D05	7000_2.5T21	9843	3617	3534	1	1
3	40	D05	7000_2.5T21	9844	904	19549	1	1
3	40	D05	7000_2.5T21	9845	6335	9260	1	1
3	40	D05	7000_2.5T21	9846	1061	16013	1	1
3	40	D05	7000_2.5T21	9847	3811	9161	1	1
3	40	D05	7000_2.5T21	9848	4908	8721	1	1
3	40	D05	7000_2.5T21	9849	2180	14091	1	1
3	40	D05	7000_2.5T21	9850	2293	9512	1	1
3	40	D05	7000_2.5T21	9851	6192	9150	1	1
3	40	D05	7000_2.5T21	9852	7320	12625	1	1
3	40	D05	7000_2.5T21	9853	3494	8946	1	1
3	40	D05	7000_2.5T21	9854	4893	10159	1	1
3	40	D05	7000_2.5T21	9855	3685	22237	1	1
3	40	D05	7000_2.5T21	9856	4974	21193	1	1
3	40	D05	7000_2.5T21	9857	5129	9566	1	1
3	40	D05	7000_2.5T21	9858	3600	12496	1	1
3	40	D05	7000_2.5T21	9859	6202	9131	1	1
3	40	D05	7000_2.5T21	9860	6338	11237	1	1
3	40	D05	7000_2.5T21	9861	4708	8229	1	1
3	40	D05	7000_2.5T21	9862	2382	8887	1	1
3	40	D05	7000_2.5T21	9863	2253	11159	1	1
3	40	D05	7000_2.5T21	9864	3577	6572	1	1
3	40	D05	7000_2.5T21	9865	3431	8487	1	1
3	40	D05	7000_2.5T21	9866	3751	17787	1	1
3	40	D05	7000_2.5T21	9867	2377	12552	1	1
3	40	D05	7000_2.5T21	9868	7416	9022	1	1
3	40	D05	7000_2.5T21	9869	3571	11837	1	1
3	40	D05	7000_2.5T21	9870	3610	11713	1	1
3	40	D05	7000_2.5T21	9871	4878	14285	1	1
3	40	D05	7000_2.5T21	9872	1070	11786	1	1
3	40	D05	7000_2.5T21	9873	6033	11829	1	1
3	40	D05	7000_2.5T21	9874	5180	3891	1	1
3	40	D05	7000_2.5T21	9875	4986	8810	1	1
3	40	D05	7000_2.5T21	9876	5026	14234	1	1
3	40	D05	7000_2.5T21	9877	2338	8992	1	1
3	40	D05	7000_2.5T21	9878	3631	11377	1	1
3	40	D05	7000_2.5T21	9879	6000	8944	1	1
3	40	D05	7000_2.5T21	9880	7524	3371	1	1
3	40	D05	7000_2.5T21	9881	3726	14445	1	1
3	40	D05	7000_2.5T21	9882	6109	6255	1	1
3	40	D05	7000_2.5T21	9883	4977	3744	1	1
3	40	D05	7000_2.5T21	9884	3631	8308	1	1
3	40	D05	7000_2.5T21	9885	3737	11721	1	1
3	40	D05	7000_2.5T21	9886	4480	5913	1	1
3	40	D05	7000_2.5T21	9887	6302	12135	1	1
3	40	D05	7000_2.5T21	9888	5592	11407	1	1
3	40	D05	7000_2.5T21	9889	3424	10282	1	1
3	40	D05	7000_2.5T21	9890	3625	6182	1	1
3	40	D05	7000_2.5T21	9891	6039	8979	1	1
3	40	D05	7000_2.5T21	9892	3360	11821	1	1
3	40	D05	7000_2.5T21	9893	4999	17443	1	1
3	40	D05	7000_2.5T21	9894	7553	14668	1	1
3	40	D05	7000_2.5T21	9895	3765	11504	1	1
3	40	D05	7000_2.5T21	9896	3402	8773	1	1
3	40	D05	7000_2.5T21	9897	2329	9254	1	1
3	40	D05	7000_2.5T21	9898	6326	9273	1	1
3	40	D05	7000_2.5T21	9899	2194	8812	1	1
3	40	D05	7000_2.5T21	9900	3594	6410	1	1
3	40	D05	7000_2.5T21	9901	1073	6644	1	1
3	40	D05	7000_2.5T21	9902	2382	6553	1	1
3	40	D05	7000_2.5T21	9903	3345	11890	1	1
3	40	D05	7000_2.5T21	9904	3677	12051	1	1
3	40	D05	7000_2.5T21	9905	2345	14383	1	1
3	40	D05	7000_2.5T21	9906	4643	6336	1	1
3	40	D05	7000_2.5T21	9907	4883	17695	1	1
3	40	D05	7000_2.5T21	9908	3825	6146	1	1
3	40	D05	7000_2.5T21	9909	3535	11599	1	1
3	40	D05	7000_2.5T21	9910	3776	9320	1	1
3	40	D05	7000_2.5T21	9911	2044	9826	1	1
3	40	D05	7000_2.5T21	9912	2056	11194	1	1
3	40	D05	7000_2.5T21	9913	3472	11772	1	1
3	40	D05	7000_2.5T21	9914	2277	18116	1	1
3	40	D05	7000_2.5T21	9915	3897	10615	0	1
3	40	D05	7000_2.5T21	9916	3560	9543	1	1
3	40	D05	7000_2.5T21	9917	5127	14318	1	1
3	40	D05	7000_2.5T21	9918	2340	9024	1	1
3	40	D05	7000_2.5T21	9919	4920	9078	1	1
3	40	D05	7000_2.5T21	9920	3814	8712	1	1
3	40	D05	7000_2.5T21	9921	4782	12210	1	1
3	40	D05	7000_2.5T21	9922	2099	3450	1	1
3	40	D05	7000_2.5T21	9923	4974	11405	1	1
3	40	D05	7000_2.5T21	9924	2125	11683	1	1
3	40	D05	7000_2.5T21	9925	6108	12112	1	1
3	40	D05	7000_2.5T21	9926	2134	8854	1	1
3	40	D05	7000_2.5T21	9927	4725	6517	1	1
3	40	D05	7000_2.5T21	9928	3565	3855	1	1
3	40	D05	7000_2.5T21	9929	6104	19991	1	1
3	40	D05	7000_2.5T21	9930	4855	17430	1	1
3	40	D05	7000_2.5T21	9931	3723	6468	1	1
3	40	D05	7000_2.5T21	9932	2423	15506	1	1
3	40	D05	7000_2.5T21	9933	3253	14552	1	1
3	40	D05	7000_2.5T21	9934	3669	15152	1	1
3	40	D05	7000_2.5T21	9935	6009	9131	1	1
3	40	D05	7000_2.5T21	9936	4878	6965	1	1
3	40	D05	7000_2.5T21	9937	6316	15367	1	1
3	40	D05	7000_2.5T21	9938	3687	6436	1	1
3	40	D05	7000_2.5T21	9939	2301	11094	1	1
3	40	D05	7000_2.5T21	9940	3731	6037	1	1
3	40	D05	7000_2.5T21	9941	3488	9003	1	1
3	40	D05	7000_2.5T21	9942	6243	12274	1	1
3	40	D05	7000_2.5T21	9943	9115	6493	1	1
3	40	D05	7000_2.5T21	9944	4899	9412	1	1
3	40	D05	7000_2.5T21	9945	5976	9162	1	1
3	40	D05	7000_2.5T21	9946	3728	16102	1	1
3	40	D05	7000_2.5T21	9947	6230	9537	1	1
3	40	D05	7000_2.5T21	9948	2335	12562	1	1
3	40	D05	7000_2.5T21	9949	3548	16716	1	1
3	40	D05	7000_2.5T21	9950	3690	12707	0	1
3	40	D05	7000_2.5T21	9951	1112	5749	1	1
3	40	D05	7000_2.5T21	9952	3811	14323	1	1
3	40	D05	7000_2.5T21	9953	2337	11538	1	1
3	40	D05	7000_2.5T21	9954	3673	8683	1	1
3	40	D05	7000_2.5T21	9955	3672	8323	1	1
3	40	D05	7000_2.5T21	9956	8060	12435	1	1
3	40	D05	7000_2.5T21	9957	7148	14264	1	1
3	40	D05	7000_2.5T21	9958	1051	8085	1	1
3	40	D05	7000_2.5T21	9959	2325	6441	1	1
3	40	D05	7000_2.5T21	9960	2439	12388	1	1
3	40	D05	7000_2.5T21	9961	3304	19174	1	1
3	40	D05	7000_2.5T21	9962	2331	12377	1	1
3	40	D05	7000_2.5T21	9963	6036	11008	1	1
3	40	D05	7000_2.5T21	9964	3438	13966	1	1
3	40	D05	7000_2.5T21	9965	4797	9094	1	1
3	40	D05	7000_2.5T21	9966	2469	16911	1	1
3	40	D05	7000_2.5T21	9967	2288	7845	1	1
3	40	D05	7000_2.5T21	9968	2286	8737	1	1
3	40	D05	7000_2.5T21	9969	1063	17855	1	1
3	40	D05	7000_2.5T21	9970	4669	11778	1	1
3	40	D05	7000_2.5T21	9971	3449	9680	1	1
3	40	D05	7000_2.5T21	9972	3361	6252	1	1
3	40	D05	7000_2.5T21	9973	4531	9037	1	1
3	40	D05	7000_2.5T21	9974	5007	9751	1	1
3	40	D05	7000_2.5T21	9975	2554	9131	1	1
3	40	D05	7000_2.5T21	9976	3814	9084	1	1
3	40	D05	7000_2.5T21	9977	6152	9077	1	1
3	40	D05	7000_2.5T21	9978	5821	6670	1	1
3	40	D05	7000_2.5T21	9979	3519	6486	1	1
3	40	D05	7000_2.5T21	9980	6249	14601	1	1
3	40	D05	7000_2.5T21	9981	6086	11688	1	1
3	40	D05	7000_2.5T21	9982	7491	9678	1	1
3	40	D05	7000_2.5T21	9983	3419	5727	1	1
3	40	D05	7000_2.5T21	9984	5882	8911	1	1
3	40	D05	7000_2.5T21	9985	2249	14440	1	1
3	40	D05	7000_2.5T21	9986	2138	8539	1	1
3	40	D05	7000_2.5T21	9987	6125	14685	1	1
3	40	D05	7000_2.5T21	9988	2281	8876	1	1
3	40	D05	7000_2.5T21	9989	2271	6611	1	1
3	40	D05	7000_2.5T21	9990	3616	9378	1	1
3	40	D05	7000_2.5T21	9991	3557	9393	1	1
3	40	D05	7000_2.5T21	9992	2166	14137	1	1
3	40	D05	7000_2.5T21	9993	1002	9553	1	1
3	40	D05	7000_2.5T21	9994	6658	3916	1	1
3	40	D05	7000_2.5T21	9995	5959	12115	1	1
3	40	D05	7000_2.5T21	9996	3497	13844	1	1
3	40	D05	7000_2.5T21	9997	2347	11282	1	1
3	40	D05	7000_2.5T21	9998	2315	11628	1	1
3	40	D05	7000_2.5T21	9999	2381	8923	1	1
3	40	D05	7000_2.5T21	10000	3822	12282	1	1
3	40	D05	7000_2.5T21	10001	7345	3771	1	1
3	40	D05	7000_2.5T21	10002	4639	5949	1	1
3	40	D05	7000_2.5T21	10003	2963	3685	1	1
3	40	D05	7000_2.5T21	10004	3651	18026	1	1
3	40	D05	7000_2.5T21	10005	4885	8643	1	1
3	40	D05	7000_2.5T21	10006	7432	13683	1	1
3	40	D05	7000_2.5T21	10007	5134	17786	1	1
3	40	D05	7000_2.5T21	10008	3414	20047	1	1
3	40	D05	7000_2.5T21	10009	2235	12042	1	1
3	40	D05	7000_2.5T21	10010	5972	17064	1	1
3	40	D05	7000_2.5T21	10011	3598	5990	1	1
3	40	D05	7000_2.5T21	10012	3665	19974	1	1
3	40	D05	7000_2.5T21	10013	3581	9400	1	1
3	40	D05	7000_2.5T21	10014	8501	6749	1	1
3	40	D05	7000_2.5T21	10015	4868	16429	1	1
3	40	D05	7000_2.5T21	10016	3472	8706	1	1
3	40	D05	7000_2.5T21	10017	984	11162	1	1
3	40	D05	7000_2.5T21	10018	5232	12113	1	1
3	40	D05	7000_2.5T21	10019	4893	12083	1	1
3	40	D05	7000_2.5T21	10020	1021	6117	1	1
3	40	D05	7000_2.5T21	10021	3692	6678	1	1
3	40	D05	7000_2.5T21	10022	1064	11284	1	1
3	40	D05	7000_2.5T21	10023	2308	14346	1	1
3	40	D05	7000_2.5T21	10024	3390	17689	1	1
3	40	D05	7000_2.5T21	10025	3766	9647	1	1
3	40	D05	7000_2.5T21	10026	1584	6067	1	1
3	40	D05	7000_2.5T21	10027	2230	11408	1	1
3	40	D05	7000_2.5T21	10028	3601	8940	1	1
3	40	D05	7000_2.5T21	10029	3263	11998	1	1
3	40	D05	7000_2.5T21	10030	8671	13773	1	1
3	40	D05	7000_2.5T21	10031	1998	6643	1	1
3	40	D05	7000_2.5T21	10032	4732	6853	1	1
3	40	D05	7000_2.5T21	10033	2320	8652	1	1
3	40	D05	7000_2.5T21	10034	3345	17823	1	1
3	40	D05	7000_2.5T21	10035	2015	17019	1	1
3	40	D05	7000_2.5T21	10036	3499	14276	1	1
3	40	D05	7000_2.5T21	10037	4681	9056	1	1
3	40	D05	7000_2.5T21	10038	3656	3952	1	1
3	40	D05	7000_2.5T21	10039	2355	11982	1	1
3	40	D05	7000_2.5T21	10040	990	8389	1	1
3	40	D05	7000_2.5T21	10041	6160	9168	1	1
3	40	D05	7000_2.5T21	10042	3396	12635	1	1
3	40	D05	7000_2.5T21	10043	3409	6644	1	1
3	40	D05	7000_2.5T21	10044	3709	6269	1	1
3	40	D05	7000_2.5T21	10045	4866	9345	1	1
3	40	D05	7000_2.5T21	10046	6112	9585	1	1
3	40	D05	7000_2.5T21	10047	3444	9249	1	1
3	40	D05	7000_2.5T21	10048	4854	14088	1	1
3	40	D05	7000_2.5T21	10049	3335	8287	1	1
3	40	D05	7000_2.5T21	10050	4894	6118	1	1
3	40	D05	7000_2.5T21	10051	4652	5534	1	1
3	40	D05	7000_2.5T21	10052	6455	3628	1	1
3	40	D05	7000_2.5T21	10053	3725	12769	1	1
3	40	D05	7000_2.5T21	10054	3647	14141	1	1
3	40	D05	7000_2.5T21	10055	3552	9509	1	1
3	40	D05	7000_2.5T21	10056	2370	10669	1	1
3	40	D05	7000_2.5T21	10057	3670	12470	1	1
3	40	D05	7000_2.5T21	10058	5023	12748	1	1
3	40	D05	7000_2.5T21	10059	3450	11864	1	1
3	40	D05	7000_2.5T21	10060	4981	11664	1	1
3	40	D05	7000_2.5T21	10061	7281	11485	1	1
3	40	D05	7000_2.5T21	10062	3736	17247	1	1
3	40	D05	7000_2.5T21	10063	2229	9397	1	1
3	40	D05	7000_2.5T21	10064	6092	14148	1	1
3	40	D05	7000_2.5T21	10065	3387	8954	1	1
3	40	D05	7000_2.5T21	10066	2316	11714	1	1
3	40	D05	7000_2.5T21	10067	4855	11856	1	1
3	40	D05	7000_2.5T21	10068	4758	14789	1	1
3	40	D05	7000_2.5T21	10069	3678	15081	1	1
3	40	D05	7000_2.5T21	10070	6386	12116	1	1
3	40	D05	7000_2.5T21	10071	6215	14889	1	1
3	40	D05	7000_2.5T21	10072	4607	9146	1	1
3	40	D05	7000_2.5T21	10073	3376	8753	1	1
3	40	D05	7000_2.5T21	10074	3631	6852	1	1
3	40	D05	7000_2.5T21	10075	5081	6873	1	1
3	40	D05	7000_2.5T21	10076	956	6686	1	1
3	40	D05	7000_2.5T21	10077	3682	8615	1	1
3	40	D05	7000_2.5T21	10078	3475	12278	1	1
3	40	D05	7000_2.5T21	10079	2285	8704	1	1
3	40	D05	7000_2.5T21	10080	3290	6089	1	1
3	40	D05	7000_2.5T21	10081	4003	6432	1	1
3	40	D05	7000_2.5T21	10082	2251	11260	1	1
3	40	D05	7000_2.5T21	10083	2255	6770	1	1
3	40	D05	7000_2.5T21	10084	1008	11478	1	1
3	40	D05	7000_2.5T21	10085	2347	9060	1	1
3	40	D05	7000_2.5T21	10086	3435	6538	1	1
3	40	D05	7000_2.5T21	10087	3465	13547	1	1
3	40	D05	7000_2.5T21	10088	6389	11476	1	1
3	40	D05	7000_2.5T21	10089	2369	4060	1	1
3	40	D05	7000_2.5T21	10090	3425	9190	1	1
3	40	D05	7000_2.5T21	10091	4702	6683	1	1
3	40	D05	7000_2.5T21	10092	3519	12924	1	1
3	40	D05	7000_2.5T21	10093	6066	16948	1	1
3	40	D05	7000_2.5T21	10094	2180	8691	1	1
3	40	D05	7000_2.5T21	10095	4627	11648	1	1
3	40	D05	7000_2.5T21	10096	2283	11690	1	1
3	40	D05	7000_2.5T21	10097	2427	12392	1	1
3	40	D05	7000_2.5T21	10098	1017	14008	1	1
3	40	D05	7000_2.5T21	10099	4731	14449	1	1
3	40	D05	7000_2.5T21	10100	2415	3366	1	1
3	40	D05	7000_2.5T21	10101	2312	6228	1	1
3	40	D05	7000_2.5T21	10102	2183	9138	1	1
3	40	D05	7000_2.5T21	10103	3360	15021	1	1
3	40	D05	7000_2.5T21	10104	3696	14807	1	1
3	40	D05	7000_2.5T21	10105	3628	14187	1	1
3	40	D05	7000_2.5T21	10106	3605	14437	1	1
3	40	D05	7000_2.5T21	10107	2540	15094	1	1
3	40	D05	7000_2.5T21	10108	4772	11485	1	1
3	40	D05	7000_2.5T21	10109	6435	9091	1	1
3	40	D05	7000_2.5T21	10110	6018	8891	1	1
3	40	D05	7000_2.5T21	10111	4964	9408	1	1
3	40	D05	7000_2.5T21	10112	7859	15399	1	1
3	40	D05	7000_2.5T21	10113	2502	14679	1	1
3	40	D05	7000_2.5T21	10114	2371	15402	1	1
3	40	D05	7000_2.5T21	10115	5953	8485	1	1
3	40	D05	7000_2.5T21	10116	7465	11306	1	1
3	40	D05	7000_2.5T21	10117	4264	9169	1	1
3	40	D05	7000_2.5T21	10118	4721	11486	1	1
3	40	D05	7000_2.5T21	10119	4911	17179	1	1
3	40	D05	7000_2.5T21	10120	4906	6041	1	1
3	40	D05	7000_2.5T21	10121	3756	6289	1	1
3	40	D05	7000_2.5T21	10122	3766	9431	1	1
3	40	D05	7000_2.5T21	10123	6262	9597	1	1
3	40	D05	7000_2.5T21	10124	2372	6375	1	1
3	40	D05	7000_2.5T21	10125	3407	6822	1	1
3	40	D05	7000_2.5T21	10126	2330	3771	1	1
3	40	D05	7000_2.5T21	10127	5196	16876	1	1
3	40	D05	7000_2.5T21	10128	3435	11542	1	1
3	40	D05	7000_2.5T21	10129	6020	11022	1	1
3	40	D05	7000_2.5T21	10130	11234	14435	1	1
3	40	D05	7000_2.5T21	10131	7444	9472	1	1
3	40	D05	7000_2.5T21	10132	7840	9216	1	1
3	40	D05	7000_2.5T21	10133	879	16870	1	1
3	40	D05	7000_2.5T21	10134	6104	19980	1	1
3	40	D05	7000_2.5T21	10135	1126	8844	1	1
3	40	D05	7000_2.5T21	10136	5033	13857	1	1
3	40	D05	7000_2.5T21	10137	5081	4108	1	1
3	40	D05	7000_2.5T21	10138	7367	11285	1	1
3	40	D05	7000_2.5T21	10139	3616	8530	1	1
3	40	D05	7000_2.5T21	10140	6247	6272	1	1
3	40	D05	7000_2.5T21	10141	5057	11799	1	1
3	40	D05	7000_2.5T21	10142	5904	8893	1	1
3	40	D05	7000_2.5T21	10143	7209	9311	1	1
3	40	D05	7000_2.5T21	10144	5060	13210	1	1
3	40	D05	7000_2.5T21	10145	6056	11335	1	1
3	40	D05	7000_2.5T21	10146	3515	14669	1	1
3	40	D05	7000_2.5T21	10147	6271	6417	1	1
3	40	D05	7000_2.5T21	10148	2439	7745	1	1
3	40	D05	7000_2.5T21	10149	4915	9799	1	1
3	40	D05	7000_2.5T21	10150	3621	11389	1	1
3	40	D05	7000_2.5T21	10151	2251	15115	1	1
3	40	D05	7000_2.5T21	10152	3819	11623	1	1
3	40	D05	7000_2.5T21	10153	3330	8757	1	1
3	40	D05	7000_2.5T21	10154	7414	8907	1	1
3	40	D05	7000_2.5T21	10155	3474	13772	1	1
3	40	D05	7000_2.5T21	10156	4792	6566	1	1
3	40	D05	7000_2.5T21	10157	3592	11959	1	1
3	40	D05	7000_2.5T21	10158	2415	12207	1	1
3	40	D05	7000_2.5T21	10159	2190	11492	1	1
3	40	D05	7000_2.5T21	10160	3836	9358	1	1
3	40	D05	7000_2.5T21	10161	5175	6230	1	1
3	40	D05	7000_2.5T21	10162	3444	6050	1	1
3	40	D05	7000_2.5T21	10163	6399	5108	1	1
3	40	D05	7000_2.5T21	10164	3517	12269	1	1
3	40	D05	7000_2.5T21	10165	4855	9471	1	1
3	40	D05	7000_2.5T21	10166	2118	13604	1	1
3	40	D05	7000_2.5T21	10167	4401	11239	1	1
3	40	D05	7000_2.5T21	10168	3516	5745	1	1
3	40	D05	7000_2.5T21	10169	2387	8924	1	1
3	40	D05	7000_2.5T21	10170	7547	11943	1	1
3	40	D05	7000_2.5T21	10171	5863	5879	1	1
3	40	D05	7000_2.5T21	10172	6187	2808	1	1
3	40	D05	7000_2.5T21	10173	2855	13824	1	1
3	40	D05	7000_2.5T21	10174	3749	13925	1	1
3	40	D05	7000_2.5T21	10175	3684	13102	1	1
3	40	D05	7000_2.5T21	10176	4922	3615	1	1
3	40	D05	7000_2.5T21	10177	957	11933	1	1
3	40	D05	7000_2.5T21	10178	5060	9303	1	1
3	40	D05	7000_2.5T21	10179	6032	11986	1	1
3	40	D05	7000_2.5T21	10180	3691	8949	1	1
3	40	D05	7000_2.5T21	10181	5081	11767	1	1
3	40	D05	7000_2.5T21	10182	3840	12550	1	1
3	40	D05	7000_2.5T21	10183	2282	14608	1	1
3	40	D05	7000_2.5T21	10184	6089	9666	1	1
3	40	D05	7000_2.5T21	10185	5976	11254	1	1
3	40	D05	7000_2.5T21	10186	6544	3562	1	1
3	40	D05	7000_2.5T21	10187	5096	6371	1	1
3	40	D05	7000_2.5T21	10188	3565	9122	1	1
3	40	D05	7000_2.5T21	10189	4468	8958	1	1
3	40	D05	7000_2.5T21	10190	3832	12065	1	1
3	40	D05	7000_2.5T21	10191	5950	3522	1	1
3	40	D05	7000_2.5T21	10192	3674	12128	1	1
3	40	D05	7000_2.5T21	10193	4984	20374	1	1
3	40	D05	7000_2.5T21	10194	8967	8679	1	1
3	40	D05	7000_2.5T21	10195	6171	11673	1	1
3	40	D05	7000_2.5T21	10196	2035	11593	1	1
3	40	D05	7000_2.5T21	10197	4909	10471	1	1
3	40	D05	7000_2.5T21	10198	3639	6145	1	1
3	40	D05	7000_2.5T21	10199	6072	9285	1	1
3	40	D05	7000_2.5T21	10200	4692	11146	1	1
3	40	D05	7000_2.5T21	10201	4279	8728	1	1
3	40	D05	7000_2.5T21	10202	3382	10935	1	1
3	40	D05	7000_2.5T21	10203	6170	16378	1	1
3	40	D05	7000_2.5T21	10204	5074	6506	1	1
3	40	D05	7000_2.5T21	10205	4960	14440	1	1
3	40	D05	7000_2.5T21	10206	4900	14599	1	1
3	40	D05	7000_2.5T21	10207	2414	5916	1	1
3	40	D05	7000_2.5T21	10208	7058	9411	1	1
3	40	D05	7000_2.5T21	10209	6559	14170	1	1
3	40	D05	7000_2.5T21	10210	4859	11626	1	1
3	40	D05	7000_2.5T21	10211	2233	11733	1	1
3	40	D05	7000_2.5T21	10212	4999	11554	1	1
3	40	D05	7000_2.5T21	10213	2434	12378	1	1
3	40	D05	7000_2.5T21	10214	5193	6737	1	1
3	40	D05	7000_2.5T21	10215	2189	8891	1	1
3	40	D05	7000_2.5T21	10216	5970	11896	1	1
3	40	D05	7000_2.5T21	10217	3671	11558	1	1
3	40	D05	7000_2.5T21	10218	5843	11884	1	1
3	40	D05	7000_2.5T21	10219	2225	9179	1	1
3	40	D05	7000_2.5T21	10220	2051	16327	1	1
3	40	D05	7000_2.5T21	10221	7569	9311	1	1
3	40	D05	7000_2.5T21	10222	4832	14581	1	1
3	40	D05	7000_2.5T21	10223	3672	3882	1	1
3	40	D05	7000_2.5T21	10224	6160	6117	1	1
3	40	D05	7000_2.5T21	10225	3547	15206	1	1
3	40	D05	7000_2.5T21	10226	4938	10750	1	1
3	40	D05	7000_2.5T21	10227	3518	11531	1	1
3	40	D05	7000_2.5T21	10228	4772	8895	1	1
3	40	D05	7000_2.5T21	10229	2402	6722	1	1
3	40	D05	7000_2.5T21	10230	4933	5881	1	1
3	40	D05	7000_2.5T21	10231	4902	5902	1	1
3	40	D05	7000_2.5T21	10232	2327	13713	1	1
3	40	D05	7000_2.5T21	10233	6107	8632	1	1
3	40	D05	7000_2.5T21	10234	2180	16904	1	1
3	40	D05	7000_2.5T21	10235	6553	15187	1	1
3	40	D05	7000_2.5T21	10236	3794	11778	1	1
3	40	D05	7000_2.5T21	10237	6021	8520	1	1
3	40	D05	7000_2.5T21	10238	3364	6478	1	1
3	40	D05	7000_2.5T21	10239	4661	9291	1	1
3	40	D05	7000_2.5T21	10240	4954	9392	1	1
3	40	D05	7000_2.5T21	10241	6090	14732	1	1
3	40	D05	7000_2.5T21	10242	2147	11554	1	1
3	40	D05	7000_2.5T21	10243	2492	3534	1	1
3	40	D05	7000_2.5T21	10244	5067	3981	1	1
3	40	D05	7000_2.5T21	10245	2219	8929	1	1
3	40	D05	7000_2.5T21	10246	3647	17098	1	1
3	40	D05	7000_2.5T21	10247	3466	7557	1	1
3	40	D05	7000_2.5T21	10248	4819	12230	1	1
3	40	D05	7000_2.5T21	10249	3491	6418	1	1
3	40	D05	7000_2.5T21	10250	6330	12578	1	1
3	40	D05	7000_2.5T21	10251	2722	6542	1	1
3	40	D05	7000_2.5T21	10252	6160	5621	1	1
3	40	D05	7000_2.5T21	10253	5192	9408	1	1
3	40	D05	7000_2.5T21	10254	6021	6656	1	1
3	40	D05	7000_2.5T21	10255	3623	8786	1	1
3	40	D05	7000_2.5T21	10256	3537	11095	1	1
3	40	D05	7000_2.5T21	10257	6008	8978	1	1
3	40	D05	7000_2.5T21	10258	3591	8982	1	1
3	40	D05	7000_2.5T21	10259	5010	6712	1	1
3	40	D05	7000_2.5T21	10260	2238	15235	1	1
3	40	D05	7000_2.5T21	10261	7204	13953	1	1
3	40	D05	7000_2.5T21	10262	5994	3371	1	1
3	40	D05	7000_2.5T21	10263	5623	5945	1	1
3	40	D05	7000_2.5T21	10264	4920	6624	1	1
3	40	D05	7000_2.5T21	10265	2321	12803	1	1
3	40	D05	7000_2.5T21	10266	7498	12164	1	1
3	40	D05	7000_2.5T21	10267	2353	17105	1	1
3	40	D05	7000_2.5T21	10268	1094	13605	1	1
3	40	D05	7000_2.5T21	10269	7256	11122	1	1
3	40	D05	7000_2.5T21	10270	3860	8803	1	1
3	40	D05	7000_2.5T21	10271	6007	8540	1	1
3	40	D05	7000_2.5T21	10272	4989	11684	1	1
3	40	D05	7000_2.5T21	10273	2262	11803	1	1
3	40	D05	7000_2.5T21	10274	5021	6384	1	1
3	40	D05	7000_2.5T21	10275	3713	6426	1	1
3	40	D05	7000_2.5T21	10276	2297	12018	1	1
3	40	D05	7000_2.5T21	10277	4995	8494	1	1
3	40	D05	7000_2.5T21	10278	7687	17521	1	1
3	40	D05	7000_2.5T21	10279	4191	11899	1	1
3	40	D05	7000_2.5T21	10280	4885	6406	1	1
3	40	D05	7000_2.5T21	10281	6368	15286	1	1
3	40	D05	7000_2.5T21	10282	3569	9470	1	1
3	40	D05	7000_2.5T21	10283	2235	9184	1	1
3	40	D05	7000_2.5T21	10284	5996	6531	1	1
3	40	D05	7000_2.5T21	10285	976	14137	1	1
3	40	D05	7000_2.5T21	10286	6316	16296	1	1
3	40	D05	7000_2.5T21	10287	3437	17079	1	1
3	40	D05	7000_2.5T21	10288	4891	3706	1	1
3	40	D05	7000_2.5T21	10289	4497	8881	1	1
3	40	D05	7000_2.5T21	10290	1021	5628	1	1
3	40	D05	7000_2.5T21	10291	6505	6707	1	1
3	40	D05	7000_2.5T21	10292	906	17106	1	1
3	40	D05	7000_2.5T21	10293	5860	3886	1	1
3	40	D05	7000_2.5T21	10294	3605	11718	1	1
3	40	D05	7000_2.5T21	10295	5997	8851	1	1
3	40	D05	7000_2.5T21	10296	4947	17683	1	1
3	40	D05	7000_2.5T21	10297	2043	12144	1	1
3	40	D05	7000_2.5T21	10298	947	16594	1	1
3	40	D05	7000_2.5T21	10299	2336	4097	1	1
3	40	D05	7000_2.5T21	10300	2394	17580	1	1
3	40	D05	7000_2.5T21	10301	7462	12925	1	1
3	40	D05	7000_2.5T21	10302	3630	6643	1	1
3	40	D05	7000_2.5T21	10303	5251	17308	1	1
3	40	D05	7000_2.5T21	10304	4964	17124	1	1
3	40	D05	7000_2.5T21	10305	4602	11469	1	1
3	40	D05	7000_2.5T21	10306	3873	3996	1	1
3	40	D05	7000_2.5T21	10307	1070	8888	1	1
3	40	D05	7000_2.5T21	10308	983	8876	1	1
3	40	D05	7000_2.5T21	10309	3286	8597	1	1
3	40	D05	7000_2.5T21	10310	2040	9176	1	1
3	40	D05	7000_2.5T21	10311	5103	17878	1	1
3	40	D05	7000_2.5T21	10312	4971	14455	1	1
3	40	D05	7000_2.5T21	10313	2370	9098	1	1
3	40	D05	7000_2.5T21	10314	7910	8937	1	1
3	40	D05	7000_2.5T21	10315	3506	6100	1	1
3	40	D05	7000_2.5T21	10316	5321	11841	1	1
3	40	D05	7000_2.5T21	10317	2224	8578	1	1
3	40	D05	7000_2.5T21	10318	3554	8743	1	1
3	40	D05	7000_2.5T21	10319	2084	14099	1	1
3	40	D05	7000_2.5T21	10320	1150	8862	1	1
3	40	D05	7000_2.5T21	10321	4748	11768	1	1
3	40	D05	7000_2.5T21	10322	6258	9675	1	1
3	40	D05	7000_2.5T21	10323	4781	3385	1	1
3	40	D05	7000_2.5T21	10324	2270	6548	1	1
3	40	D05	7000_2.5T21	10325	984	8676	1	1
3	40	D05	7000_2.5T21	10326	1070	9031	1	1
3	40	D05	7000_2.5T21	10327	4656	9079	1	1
3	40	D05	7000_2.5T21	10328	3543	11518	1	1
3	40	D05	7000_2.5T21	10329	4906	14167	1	1
3	40	D05	7000_2.5T21	10330	3397	6369	1	1
3	40	D05	7000_2.5T21	10331	3174	11352	1	1
3	40	D05	7000_2.5T21	10332	4781	8865	1	1
3	40	D05	7000_2.5T21	10333	8807	8704	1	1
3	40	D05	7000_2.5T21	10334	973	9180	1	1
3	40	D05	7000_2.5T21	10335	6189	6585	1	1
3	40	D05	7000_2.5T21	10336	4717	14209	1	1
3	40	D05	7000_2.5T21	10337	3920	8896	1	1
3	40	D05	7000_2.5T21	10338	6327	12298	1	1
3	40	D05	7000_2.5T21	10339	2241	8850	1	1
3	40	D05	7000_2.5T21	10340	2051	8525	1	1
3	40	D05	7000_2.5T21	10341	4761	11442	1	1
3	40	D05	7000_2.5T21	10342	4813	11935	1	1
3	40	D05	7000_2.5T21	10343	5944	9565	1	1
3	40	D05	7000_2.5T21	10344	3243	6413	1	1
3	40	D05	7000_2.5T21	10345	3372	7910	1	1
3	40	D05	7000_2.5T21	10346	2325	8589	1	1
3	40	D05	7000_2.5T21	10347	4783	6383	1	1
3	40	D05	7000_2.5T21	10348	3439	8852	1	1
3	40	D05	7000_2.5T21	10349	1915	14786	1	1
3	40	D05	7000_2.5T21	10350	6162	17137	1	1
3	40	D05	7000_2.5T21	10351	4766	6471	1	1
3	40	D05	7000_2.5T21	10352	4904	9173	1	1
3	40	D05	7000_2.5T21	10353	1059	9628	1	1
3	40	D05	7000_2.5T21	10354	2387	6509	1	1
3	40	D05	7000_2.5T21	10355	2314	12022	1	1
3	40	D05	7000_2.5T21	10356	2360	6315	1	1
3	40	D05	7000_2.5T21	10357	4539	9033	1	1
3	40	D05	7000_2.5T21	10358	2223	11878	1	1
3	40	D05	7000_2.5T21	10359	6244	12112	1	1
3	40	D05	7000_2.5T21	10360	3599	12222	1	1
3	40	D05	7000_2.5T21	10361	3990	9913	1	1
3	40	D05	7000_2.5T21	10362	3554	10590	1	1
3	40	D05	7000_2.5T21	10363	6311	13053	1	1
3	40	D05	7000_2.5T21	10364	5211	8641	1	1
3	40	D05	7000_2.5T21	10365	6185	6124	1	1
3	40	D05	7000_2.5T21	10366	7162	4201	1	1
3	40	D05	7000_2.5T21	10367	7466	5926	1	1
3	40	D05	7000_2.5T21	10368	2503	6566	1	1
3	40	D05	7000_2.5T21	10369	3554	15806	1	1
3	40	D05	7000_2.5T21	10370	6458	15230	1	1
3	40	D05	7000_2.5T21	10371	6288	12313	1	1
3	40	D05	7000_2.5T21	10372	3345	16882	1	1
3	40	D05	7000_2.5T21	10373	4725	8826	1	1
3	40	D05	7000_2.5T21	10374	3291	5778	1	1
3	40	D05	7000_2.5T21	10375	2278	9110	1	1
3	40	D05	7000_2.5T21	10376	4922	12288	1	1
3	40	D05	7000_2.5T21	10377	4899	6314	1	1
3	40	D05	7000_2.5T21	10378	3514	9296	1	1
3	40	D05	7000_2.5T21	10379	2330	8356	1	1
3	40	D05	7000_2.5T21	10380	5935	9080	1	1
3	40	D05	7000_2.5T21	10381	3710	11440	1	1
3	40	D05	7000_2.5T21	10382	3845	11085	1	1
3	40	D05	7000_2.5T21	10383	3779	6784	1	1
3	40	D05	7000_2.5T21	10384	3650	16915	1	1
3	40	D05	7000_2.5T21	10385	5938	11157	1	1
3	40	D05	7000_2.5T21	10386	3567	6258	1	1
3	40	D05	7000_2.5T21	10387	2379	13302	1	1
3	40	D05	7000_2.5T21	10388	5028	11969	1	1
3	40	D05	7000_2.5T21	10389	3767	6389	1	1
3	40	D05	7000_2.5T21	10390	4815	16536	1	1
3	40	D05	7000_2.5T21	10391	4941	6068	1	1
3	40	D05	7000_2.5T21	10392	8904	12209	1	1
3	40	D05	7000_2.5T21	10393	4905	11981	1	1
3	40	D05	7000_2.5T21	10394	3514	11489	1	1
3	40	D05	7000_2.5T21	10395	5949	11677	1	1
3	40	D05	7000_2.5T21	10396	8731	8823	1	1
3	40	D05	7000_2.5T21	10397	4780	3574	1	1
3	40	D05	7000_2.5T21	10398	3485	13086	1	1
3	40	D05	7000_2.5T21	10399	1983	14673	1	1
3	40	D05	7000_2.5T21	10400	5241	8802	1	1
3	40	D05	7000_2.5T21	10401	3519	6242	1	1
3	40	D05	7000_2.5T21	10402	3537	11390	1	1
3	40	D05	7000_2.5T21	10403	3336	11584	1	1
3	40	D05	7000_2.5T21	10404	7506	9353	1	1
3	40	D05	7000_2.5T21	10405	1030	11871	1	1
3	40	D05	7000_2.5T21	10406	6438	6778	0	1
3	40	D05	7000_2.5T21	10407	2266	11305	1	1
3	40	D05	7000_2.5T21	10408	4654	6779	1	1
3	40	D05	7000_2.5T21	10409	3435	8708	1	1
3	40	D05	7000_2.5T21	10410	1062	5625	1	1
3	40	D05	7000_2.5T21	10411	2491	9208	1	1
3	40	D05	7000_2.5T21	10412	2192	16890	1	1
3	40	D05	7000_2.5T21	10413	2172	8747	1	1
3	40	D05	7000_2.5T21	10414	1056	8790	1	1
3	40	D05	7000_2.5T21	10415	4787	11711	1	1
3	40	D05	7000_2.5T21	10416	5080	12398	1	1
3	40	D05	7000_2.5T21	10417	6217	6486	1	1
3	40	D05	7000_2.5T21	10418	7829	8961	1	1
3	40	D05	7000_2.5T21	10419	3554	6274	1	1
3	40	D05	7000_2.5T21	10420	6019	11961	1	1
3	40	D05	7000_2.5T21	10421	2311	8906	1	1
3	40	D05	7000_2.5T21	10422	3525	9437	1	1
3	40	D05	7000_2.5T21	10423	2334	11422	1	1
3	40	D05	7000_2.5T21	10424	2398	6028	1	1
3	40	D05	7000_2.5T21	10425	3562	14501	1	1
3	40	D05	7000_2.5T21	10426	6158	10016	1	1
3	40	D05	7000_2.5T21	10427	2311	11929	1	1
3	40	D05	7000_2.5T21	10428	4943	12522	1	1
3	40	D05	7000_2.5T21	10429	3698	3904	1	1
3	40	D05	7000_2.5T21	10430	2257	14711	1	1
3	40	D05	7000_2.5T21	10431	3818	11195	1	1
3	40	D05	7000_2.5T21	10432	4790	16559	1	1
3	40	D05	7000_2.5T21	10433	7293	17515	1	1
3	40	D05	7000_2.5T21	10434	3738	6313	1	1
3	40	D05	7000_2.5T21	10435	2426	6050	1	1
3	40	D05	7000_2.5T21	10436	8644	15076	1	1
3	40	D05	7000_2.5T21	10437	3524	16854	1	1
3	40	D05	7000_2.5T21	10438	2155	12017	1	1
3	40	D05	7000_2.5T21	10439	6150	6839	1	1
3	40	D05	7000_2.5T21	10440	5045	15838	1	1
3	40	D05	7000_2.5T21	10441	3479	5983	1	1
3	40	D05	7000_2.5T21	10442	3422	11375	1	1
3	40	D05	7000_2.5T21	10443	3559	9253	1	1
3	40	D05	7000_2.5T21	10444	2401	14633	1	1
3	40	D05	7000_2.5T21	10445	2273	9320	1	1
3	40	D05	7000_2.5T21	10446	2324	6390	1	1
3	40	D05	7000_2.5T21	10447	4911	6424	1	1
3	40	D05	7000_2.5T21	10448	2102	8753	1	1
3	40	D05	7000_2.5T21	10449	4598	5775	1	1
3	40	D05	7000_2.5T21	10450	2266	8865	1	1
3	40	D05	7000_2.5T21	10451	2424	11918	1	1
3	40	D05	7000_2.5T21	10452	3681	14738	1	1
3	40	D05	7000_2.5T21	10453	2330	6230	1	1
3	40	D05	7000_2.5T21	10454	6233	12196	1	1
3	40	D05	7000_2.5T21	10455	5964	8596	1	1
3	40	D05	7000_2.5T21	10456	3896	14966	1	1
3	40	D05	7000_2.5T21	10457	4844	11644	1	1
3	40	D05	7000_2.5T21	10458	3585	9357	1	1
3	40	D05	7000_2.5T21	10459	2340	16385	1	1
3	40	D05	7000_2.5T21	10460	3684	5909	1	1
3	40	D05	7000_2.5T21	10461	6121	8177	1	1
3	40	D05	7000_2.5T21	10462	7400	11188	1	1
3	40	D05	7000_2.5T21	10463	2473	3827	1	1
3	40	D05	7000_2.5T21	10464	4780	16970	1	1
3	40	D05	7000_2.5T21	10465	3245	11940	1	1
3	40	D05	7000_2.5T21	10466	3894	12005	1	1
3	40	D05	7000_2.5T21	10467	906	11911	1	1
3	40	D05	7000_2.5T21	10468	2423	11129	1	1
3	40	D05	7000_2.5T21	10469	6027	8744	1	1
3	40	D05	7000_2.5T21	10470	2483	4081	1	1
3	40	D05	7000_2.5T21	10471	3709	6665	1	1
3	40	D05	7000_2.5T21	10472	3680	8887	1	1
3	40	D05	7000_2.5T21	10473	901	11823	1	1
3	40	D05	7000_2.5T21	10474	3473	12323	1	1
3	40	D05	7000_2.5T21	10475	6073	8613	1	1
3	40	D05	7000_2.5T21	10476	2104	11767	1	1
3	40	D05	7000_2.5T21	10477	2125	14534	1	1
3	40	D05	7000_2.5T21	10478	4753	9333	1	1
3	40	D05	7000_2.5T21	10479	6018	8981	1	1
3	40	D05	7000_2.5T21	10480	2360	3795	1	1
3	40	D05	7000_2.5T21	10481	4672	15101	1	1
3	40	D05	7000_2.5T21	10482	1110	11559	1	1
3	40	D05	7000_2.5T21	10483	7352	9537	1	1
3	40	D05	7000_2.5T21	10484	4663	11943	1	1
3	40	D05	7000_2.5T21	10485	2121	6131	1	1
3	40	D05	7000_2.5T21	10486	4788	9268	1	1
3	40	D05	7000_2.5T21	10487	3660	9617	1	1
3	40	D05	7000_2.5T21	10488	2210	13726	1	1
3	40	D05	7000_2.5T21	10489	3510	15060	1	1
3	40	D05	7000_2.5T21	10490	2382	6434	1	1
3	40	D05	7000_2.5T21	10491	2101	11471	1	1
3	40	D05	7000_2.5T21	10492	6556	9098	1	1
3	40	D05	7000_2.5T21	10493	3491	11702	1	1
3	40	D05	7000_2.5T21	10494	5953	14721	1	1
3	40	D05	7000_2.5T21	10495	6227	6099	1	1
3	40	D05	7000_2.5T21	10496	2196	8679	1	1
3	40	D05	7000_2.5T21	10497	5029	11338	1	1
3	40	D05	7000_2.5T21	10498	2374	11163	1	1
3	40	D05	7000_2.5T21	10499	7704	6454	1	1
3	40	D05	7000_2.5T21	10500	3757	11550	1	1
3	40	D05	7000_2.5T21	10501	2470	9468	1	1
3	40	D05	7000_2.5T21	10502	3438	6599	1	1
3	40	D05	7000_2.5T21	10503	3349	9250	1	1
3	40	D05	7000_2.5T21	10504	2057	8469	1	1
3	40	D05	7000_2.5T21	10505	4667	8025	1	1
3	40	D05	7000_2.5T21	10506	3408	6337	1	1
3	40	D05	7000_2.5T21	10507	4758	11625	1	1
3	40	D05	7000_2.5T21	10508	4793	16615	1	1
3	40	D05	7000_2.5T21	10509	3448	14426	1	1
3	40	D05	7000_2.5T21	10510	3508	9104	1	1
3	40	D05	7000_2.5T21	10511	3358	3590	1	1
3	40	D05	7000_2.5T21	10512	1032	9094	1	1
3	40	D05	7000_2.5T21	10513	2401	12060	1	1
3	40	D05	7000_2.5T21	10514	5003	20295	1	1
3	40	D05	7000_2.5T21	10515	2389	12236	1	1
3	40	D05	7000_2.5T21	10516	4468	9280	1	1
3	40	D05	7000_2.5T21	10517	2328	4024	1	1
3	40	D05	7000_2.5T21	10518	869	11309	1	1
3	40	D05	7000_2.5T21	10519	2126	6278	1	1
3	40	D05	7000_2.5T21	10520	2021	9487	1	1
3	40	D05	7000_2.5T21	10521	3417	6418	1	1
3	40	D05	7000_2.5T21	10522	2083	8794	1	1
3	40	D05	7000_2.5T21	10523	6340	6276	1	1
3	40	D05	7000_2.5T21	10524	7458	9253	1	1
3	40	D05	7000_2.5T21	10525	2011	9645	1	1
3	40	D05	7000_2.5T21	10526	3536	8721	1	1
3	40	D05	7000_2.5T21	10527	4792	11178	1	1
3	40	D05	7000_2.5T21	10528	5894	23210	1	1
3	40	D05	7000_2.5T21	10529	4573	9242	1	1
3	40	D05	7000_2.5T21	10530	5201	6477	1	1
3	40	D05	7000_2.5T21	10531	4988	14504	1	1
3	40	D05	7000_2.5T21	10532	4634	13682	1	1
3	40	D05	7000_2.5T21	10533	4997	11205	1	1
3	40	D05	7000_2.5T21	10534	5006	14730	1	1
3	40	D05	7000_2.5T21	10535	5057	9146	1	1
3	40	D05	7000_2.5T21	10536	2314	12337	1	1
3	40	D05	7000_2.5T21	10537	6144	14283	1	1
3	40	D05	7000_2.5T21	10538	4488	8789	1	1
3	40	D05	7000_2.5T21	10539	3546	8561	1	1
3	40	D05	7000_2.5T21	10540	5209	9198	1	1
3	40	D05	7000_2.5T21	10541	6219	6606	1	1
3	40	D05	7000_2.5T21	10542	3434	5558	1	1
3	40	D05	7000_2.5T21	10543	2150	13600	1	1
3	40	D05	7000_2.5T21	10544	7434	10915	1	1
3	40	D05	7000_2.5T21	10545	4720	17635	1	1
3	40	D05	7000_2.5T21	10546	6083	13735	1	1
3	40	D05	7000_2.5T21	10547	1002	10838	1	1
3	40	D05	7000_2.5T21	10548	3637	13792	1	1
3	40	D05	7000_2.5T21	10549	3675	17067	1	1
3	40	D05	7000_2.5T21	10550	6108	14739	1	1
3	40	D05	7000_2.5T21	10551	3372	11627	1	1
3	40	D05	7000_2.5T21	10552	5740	11294	1	1
3	40	D05	7000_2.5T21	10553	3303	7681	1	1
3	40	D05	7000_2.5T21	10554	3429	8421	1	1
3	40	D05	7000_2.5T21	10555	4680	9346	1	1
3	40	D05	7000_2.5T21	10556	2409	17838	1	1
3	40	D05	7000_2.5T21	10557	2323	8993	1	1
3	40	D05	7000_2.5T21	10558	3612	14537	1	1
3	40	D05	7000_2.5T21	10559	6111	14703	1	1
3	40	D05	7000_2.5T21	10560	2373	14352	1	1
3	40	D05	7000_2.5T21	10561	7568	11618	1	1
3	40	D05	7000_2.5T21	10562	3650	5522	1	1
3	40	D05	7000_2.5T21	10563	3592	14345	1	1
3	40	D05	7000_2.5T21	10564	2426	11733	1	1
3	40	D05	7000_2.5T21	10565	4784	9524	1	1
3	40	D05	7000_2.5T21	10566	2309	13590	1	1
3	40	D05	7000_2.5T21	10567	2431	15408	1	1
3	40	D05	7000_2.5T21	10568	5983	4980	1	1
3	40	D05	7000_2.5T21	10569	3576	16229	1	1
3	40	D05	7000_2.5T21	10570	3582	11793	1	1
3	40	D05	7000_2.5T21	10571	2437	12129	1	1
3	40	D05	7000_2.5T21	10572	2463	11788	1	1
3	40	D05	7000_2.5T21	10573	2321	23190	1	1
3	40	D05	7000_2.5T21	10574	4942	12365	1	1
3	40	D05	7000_2.5T21	10575	2407	8522	1	1
3	40	D05	7000_2.5T21	10576	5112	9036	1	1
3	40	D05	7000_2.5T21	10577	2311	4025	1	1
3	40	D05	7000_2.5T21	10578	6052	11025	1	1
3	40	D05	7000_2.5T21	10579	2329	5631	1	1
3	40	D05	7000_2.5T21	10580	4892	9055	1	1
3	40	D05	7000_2.5T21	10581	3499	14536	1	1
3	40	D05	7000_2.5T21	10582	8871	8828	1	1
3	40	D05	7000_2.5T21	10583	5435	8597	1	1
3	40	D05	7000_2.5T21	10584	6106	6299	1	1
3	40	D05	7000_2.5T21	10585	3463	8837	1	1
3	40	D05	7000_2.5T21	10586	4790	11236	1	1
3	40	D05	7000_2.5T21	10587	3791	6196	1	1
3	40	D05	7000_2.5T21	10588	3666	14263	1	1
3	40	D05	7000_2.5T21	10589	6452	12304	1	1
3	40	D05	7000_2.5T21	10590	4766	10677	1	1
3	40	D05	7000_2.5T21	10591	3615	10914	1	1
3	40	D05	7000_2.5T21	10592	10190	11475	1	1
3	40	D05	7000_2.5T21	10593	6019	6070	1	1
3	40	D05	7000_2.5T21	10594	1052	6558	1	1
3	40	D05	7000_2.5T21	10595	3537	12226	1	1
3	40	D05	7000_2.5T21	10596	1069	6865	1	1
3	40	D05	7000_2.5T21	10597	8831	14609	1	1
3	40	D05	7000_2.5T21	10598	2150	11459	1	1
3	40	D05	7000_2.5T21	10599	3269	10592	1	1
3	40	D05	7000_2.5T21	10600	3251	8661	1	1
3	40	D05	7000_2.5T21	10601	2034	3401	1	1
3	40	D05	7000_2.5T21	10602	2303	11369	1	1
3	40	D05	7000_2.5T21	10603	3609	9194	1	1
3	40	D05	7000_2.5T21	10604	2269	8843	1	1
3	40	D05	7000_2.5T21	10605	2044	13916	1	1
3	40	D05	7000_2.5T21	10606	6197	6274	1	1
3	40	D05	7000_2.5T21	10607	3619	15362	1	1
3	40	D05	7000_2.5T21	10608	4702	8835	1	1
3	40	D05	7000_2.5T21	10609	6478	3808	1	1
3	40	D05	7000_2.5T21	10610	3456	14742	1	1
3	40	D05	7000_2.5T21	10611	7752	14006	1	1
3	40	D05	7000_2.5T21	10612	3528	17488	1	1
3	40	D05	7000_2.5T21	10613	4606	3196	1	1
3	40	D05	7000_2.5T21	10614	1092	11776	1	1
3	40	D05	7000_2.5T21	10615	3393	14588	1	1
3	40	D05	7000_2.5T21	10616	2360	5974	1	1
3	40	D05	7000_2.5T21	10617	8821	11518	1	1
3	40	D05	7000_2.5T21	10618	6283	9264	1	1
3	40	D05	7000_2.5T21	10619	3455	6516	1	1
3	40	D05	7000_2.5T21	10620	1049	3490	1	1
3	40	D05	7000_2.5T21	10621	4825	9596	1	1
3	40	D05	7000_2.5T21	10622	4772	3397	1	1
3	40	D05	7000_2.5T21	10623	4834	12403	1	1
3	40	D05	7000_2.5T21	10624	4762	9290	1	1
3	40	D05	7000_2.5T21	10625	2403	11135	1	1
3	40	D05	7000_2.5T21	10626	2178	6038	1	1
3	40	D05	7000_2.5T21	10627	3546	9224	1	1
3	40	D05	7000_2.5T21	10628	2342	6190	1	1
3	40	D05	7000_2.5T21	10629	2360	8695	1	1
3	40	D05	7000_2.5T21	10630	7735	9021	1	1
3	40	D05	7000_2.5T21	10631	3723	11760	1	1
3	40	D05	7000_2.5T21	10632	4589	9153	1	1
3	40	D05	7000_2.5T21	10633	3498	8817	1	1
3	40	D05	7000_2.5T21	10634	6392	12287	1	1
3	40	D05	7000_2.5T21	10635	3662	10454	1	1
3	40	D05	7000_2.5T21	10636	3296	13827	1	1
3	40	D05	7000_2.5T21	10637	1165	5977	1	1
3	40	D05	7000_2.5T21	10638	9282	11545	1	1
3	40	D05	7000_2.5T21	10639	2340	6460	1	1
3	40	D05	7000_2.5T21	10640	3583	3943	1	1
3	40	D05	7000_2.5T21	10641	981	8858	1	1
3	40	D05	7000_2.5T21	10642	3667	16912	1	1
3	40	D05	7000_2.5T21	10643	4418	6058	1	1
3	40	D05	7000_2.5T21	10644	3440	11206	1	1
3	40	D05	7000_2.5T21	10645	3620	14741	1	1
3	40	D05	7000_2.5T21	10646	4829	13700	1	1
3	40	D05	7000_2.5T21	10647	946	6214	1	1
3	40	D05	7000_2.5T21	10648	3820	9280	1	1
3	40	D05	7000_2.5T21	10649	6245	12613	1	1
3	40	D05	7000_2.5T21	10650	3234	5905	1	1
3	40	D05	7000_2.5T21	10651	3696	3271	1	1
3	40	D05	7000_2.5T21	10652	2219	3949	1	1
3	40	D05	7000_2.5T21	10653	3419	17850	1	1
3	40	D05	7000_2.5T21	10654	1044	9382	1	1
3	40	D05	7000_2.5T21	10655	929	8830	1	1
3	40	D05	7000_2.5T21	10656	2292	8754	1	1
3	40	D05	7000_2.5T21	10657	2286	16812	1	1
3	40	D05	7000_2.5T21	10658	1074	14816	1	1
3	40	D05	7000_2.5T21	10659	3713	14815	1	1
3	40	D05	7000_2.5T21	10660	2567	6744	1	1
3	40	D05	7000_2.5T21	10661	2472	8814	1	1
3	40	D05	7000_2.5T21	10662	2405	11128	1	1
3	40	D05	7000_2.5T21	10663	3663	6300	1	1
3	40	D05	7000_2.5T21	10664	3613	3463	1	1
3	40	D05	7000_2.5T21	10665	6022	3136	1	1
3	40	D05	7000_2.5T21	10666	7664	9436	1	1
3	40	D05	7000_2.5T21	10667	2309	12216	1	1
3	40	D05	7000_2.5T21	10668	5068	3949	1	1
3	40	D05	7000_2.5T21	10669	3856	7182	1	1
3	40	D05	7000_2.5T21	10670	3390	6588	1	1
3	40	D05	7000_2.5T21	10671	1109	5796	1	1
3	40	D05	7000_2.5T21	10672	4746	8806	1	1
3	40	D05	7000_2.5T21	10673	3675	12038	1	1
3	40	D05	7000_2.5T21	10674	4777	6537	1	1
3	40	D05	7000_2.5T21	10675	972	16675	1	1
3	40	D05	7000_2.5T21	10676	3575	9277	1	1
3	40	D05	7000_2.5T21	10677	6291	8998	1	1
3	40	D05	7000_2.5T21	10678	4718	6291	1	1
3	40	D05	7000_2.5T21	10679	1053	6549	1	1
3	40	D05	7000_2.5T21	10680	2144	5841	1	1
3	40	D05	7000_2.5T21	10681	4774	16846	1	1
3	40	D05	7000_2.5T21	10682	3637	19558	1	1
3	40	D05	7000_2.5T21	10683	2032	7994	1	1
3	40	D05	7000_2.5T21	10684	2362	10295	1	1
3	40	D05	7000_2.5T21	10685	3857	3762	1	1
3	40	D05	7000_2.5T21	10686	2178	14482	1	1
3	40	D05	7000_2.5T21	10687	1026	11345	1	1
3	40	D05	7000_2.5T21	10688	4569	16264	1	1
3	40	D05	7000_2.5T21	10689	3699	14417	1	1
3	40	D05	7000_2.5T21	10690	4902	11527	1	1
3	40	D05	7000_2.5T21	10691	5131	12007	1	1
3	40	D05	7000_2.5T21	10692	3657	14586	1	1
3	40	D05	7000_2.5T21	10693	6006	9167	1	1
3	40	D05	7000_2.5T21	10694	5948	9334	1	1
3	40	D05	7000_2.5T21	10695	1328	8324	1	1
3	40	D05	7000_2.5T21	10696	7688	13006	1	1
3	40	D05	7000_2.5T21	10697	4833	7664	1	1
3	40	D05	7000_2.5T21	10698	7691	15765	1	1
3	40	D05	7000_2.5T21	10699	4868	14146	1	1
3	40	D05	7000_2.5T21	10700	6134	3668	1	1
3	40	D05	7000_2.5T21	10701	4909	15199	1	1
3	40	D05	7000_2.5T21	10702	982	9217	1	1
3	40	D05	7000_2.5T21	10703	3503	9132	1	1
3	40	D05	7000_2.5T21	10704	3721	18943	1	1
3	40	D05	7000_2.5T21	10705	5086	11315	1	1
3	40	D05	7000_2.5T21	10706	6085	11868	1	1
3	40	D05	7000_2.5T21	10707	955	13966	1	1
3	40	D05	7000_2.5T21	10708	8662	8874	1	1
3	40	D05	7000_2.5T21	10709	6217	9092	1	1
3	40	D05	7000_2.5T21	10710	887	8993	1	1
3	40	D05	7000_2.5T21	10711	2316	10888	1	1
3	40	D05	7000_2.5T21	10712	3754	6634	1	1
3	40	D05	7000_2.5T21	10713	2228	14719	1	1
3	40	D05	7000_2.5T21	10714	3678	8540	1	1
3	40	D05	7000_2.5T21	10715	7520	6469	1	1
3	40	D05	7000_2.5T21	10716	3537	13815	1	1
3	40	D05	7000_2.5T21	10717	6320	9332	1	1
3	40	D05	7000_2.5T21	10718	1386	13893	1	1
3	40	D05	7000_2.5T21	10719	4187	16410	1	1
3	40	D05	7000_2.5T21	10720	2419	5715	1	1
3	40	D05	7000_2.5T21	10721	2084	17653	1	1
3	40	D05	7000_2.5T21	10722	1144	14160	1	1
3	40	D05	7000_2.5T21	10723	3553	11167	1	1
3	40	D05	7000_2.5T21	10724	3715	8941	1	1
3	40	D05	7000_2.5T21	10725	3722	6709	1	1
3	40	D05	7000_2.5T21	10726	4709	10528	1	1
3	40	D05	7000_2.5T21	10727	3668	9997	1	1
3	40	D05	7000_2.5T21	10728	4673	11336	1	1
3	40	D05	7000_2.5T21	10729	3796	9477	1	1
3	40	D05	7000_2.5T21	10730	4939	11556	1	1
3	40	D05	7000_2.5T21	10731	4839	8767	1	1
3	40	D05	7000_2.5T21	10732	3504	11691	1	1
3	40	D05	7000_2.5T21	10733	3742	6757	1	1
3	40	D05	7000_2.5T21	10734	6437	12046	1	1
3	40	D05	7000_2.5T21	10735	6070	9321	1	1
3	40	D05	7000_2.5T21	10736	2142	11666	1	1
3	40	D05	7000_2.5T21	10737	4718	16983	1	1
3	40	D05	7000_2.5T21	10738	7411	6318	1	1
3	40	D05	7000_2.5T21	10739	1100	8813	1	1
3	40	D05	7000_2.5T21	10740	5871	14276	1	1
3	40	D05	7000_2.5T21	10741	2296	13927	1	1
3	40	D05	7000_2.5T21	10742	1016	6188	1	1
3	40	D05	7000_2.5T21	10743	3767	6866	1	1
3	40	D05	7000_2.5T21	10744	3690	14175	1	1
3	40	D05	7000_2.5T21	10745	4781	11880	1	1
3	40	D05	7000_2.5T21	10746	6055	14010	1	1
3	40	D05	7000_2.5T21	10747	6268	6543	1	1
3	40	D05	7000_2.5T21	10748	4575	14786	1	1
3	40	D05	7000_2.5T21	10749	3865	11934	1	1
3	40	D05	7000_2.5T21	10750	5043	15633	1	1
3	40	D05	7000_2.5T21	10751	6071	8778	1	1
3	40	D05	7000_2.5T21	10752	4811	11631	1	1
3	40	D05	7000_2.5T21	10753	2578	8866	1	1
3	40	D05	7000_2.5T21	10754	2013	11582	1	1
3	40	D05	7000_2.5T21	10755	2322	11820	1	1
3	40	D05	7000_2.5T21	10756	3005	6215	1	1
3	40	D05	7000_2.5T21	10757	3345	10576	1	1
3	40	D05	7000_2.5T21	10758	4827	3540	1	1
3	40	D05	7000_2.5T21	10759	1035	8758	1	1
3	40	D05	7000_2.5T21	10760	5081	9192	1	1
3	40	D05	7000_2.5T21	10761	6618	9514	1	1
3	40	D05	7000_2.5T21	10762	3757	11173	1	1
3	40	D05	7000_2.5T21	10763	6272	17635	1	1
3	40	D05	7000_2.5T21	10764	6195	15038	1	1
3	40	D05	7000_2.5T21	10765	2360	5979	1	1
3	40	D05	7000_2.5T21	10766	4920	13876	1	1
3	40	D05	7000_2.5T21	10767	2454	11547	1	1
3	40	D05	7000_2.5T21	10768	2307	12029	1	1
3	40	D05	7000_2.5T21	10769	1060	12259	1	1
3	40	D05	7000_2.5T21	10770	3643	16401	1	1
3	40	D05	7000_2.5T21	10771	2339	11362	1	1
3	40	D05	7000_2.5T21	10772	3580	12033	1	1
3	40	D05	7000_2.5T21	10773	3730	9412	1	1
3	40	D05	7000_2.5T21	10774	3494	11344	1	1
3	40	D05	7000_2.5T21	10775	6034	4131	1	1
3	40	D05	7000_2.5T21	10776	5032	11398	1	1
3	40	D05	7000_2.5T21	10777	2216	6367	1	1
3	40	D05	7000_2.5T21	10778	3611	12297	1	1
3	40	D05	7000_2.5T21	10779	3303	6223	1	1
3	40	D05	7000_2.5T21	10780	8808	11028	1	1
3	40	D05	7000_2.5T21	10781	6192	14749	1	1
3	40	D05	7000_2.5T21	10782	7126	8860	1	1
3	40	D05	7000_2.5T21	10783	4776	9261	1	1
3	40	D05	7000_2.5T21	10784	2220	14968	0	1
3	40	D05	7000_2.5T21	10785	4898	9533	1	1
3	40	D05	7000_2.5T21	10786	2312	11798	1	1
3	40	D05	7000_2.5T21	10787	5035	6990	1	1
3	40	D05	7000_2.5T21	10788	3798	16892	1	1
3	40	D05	7000_2.5T21	10789	4577	6313	1	1
3	40	D05	7000_2.5T21	10790	5844	9255	1	1
3	40	D05	7000_2.5T21	10791	3455	10718	1	1
3	40	D05	7000_2.5T21	10792	2187	6687	1	1
3	40	D05	7000_2.5T21	10793	4755	9258	1	1
3	40	D05	7000_2.5T21	10794	1110	5644	1	1
3	40	D05	7000_2.5T21	10795	3617	19524	1	1
3	40	D05	7000_2.5T21	10796	4855	6287	1	1
3	40	D05	7000_2.5T21	10797	2345	10881	1	1
3	40	D05	7000_2.5T21	10798	5147	9677	1	1
3	40	D05	7000_2.5T21	10799	5175	10719	1	1
3	40	D05	7000_2.5T21	10800	5776	11809	1	1
3	40	D05	7000_2.5T21	10801	4974	11724	1	1
3	40	D05	7000_2.5T21	10802	7752	6262	1	1
3	40	D05	7000_2.5T21	10803	3525	20011	1	1
3	40	D05	7000_2.5T21	10804	2522	13628	1	1
3	40	D05	7000_2.5T21	10805	6177	14892	1	1
3	40	D05	7000_2.5T21	10806	6036	9068	1	1
3	40	D05	7000_2.5T21	10807	3501	6385	1	1
3	40	D05	7000_2.5T21	10808	4649	8966	1	1
3	40	D05	7000_2.5T21	10809	4804	11915	1	1
3	40	D05	7000_2.5T21	10810	3447	5976	1	1
3	40	D05	7000_2.5T21	10811	4816	6077	1	1
3	40	D05	7000_2.5T21	10812	4600	11442	1	1
3	40	D05	7000_2.5T21	10813	4706	9088	1	1
3	40	D05	7000_2.5T21	10814	6116	3504	1	1
3	40	D05	7000_2.5T21	10815	2438	3458	1	1
3	40	D05	7000_2.5T21	10816	3530	15485	1	1
3	40	D05	7000_2.5T21	10817	4685	9194	1	1
3	40	D05	7000_2.5T21	10818	6148	16391	1	1
3	40	D05	7000_2.5T21	10819	2342	11459	1	1
3	40	D05	7000_2.5T21	10820	2346	9216	1	1
3	40	D05	7000_2.5T21	10821	3620	6480	1	1
3	40	D05	7000_2.5T21	10822	908	15194	1	1
3	40	D05	7000_2.5T21	10823	5877	8956	1	1
3	40	D05	7000_2.5T21	10824	1077	6216	1	1
3	40	D05	7000_2.5T21	10825	6140	6442	1	1
3	40	D05	7000_2.5T21	10826	3560	15575	1	1
3	40	D05	7000_2.5T21	10827	4811	11636	1	1
3	40	D05	7000_2.5T21	10828	3700	4012	1	1
3	40	D05	7000_2.5T21	10829	2060	14328	1	1
3	40	D05	7000_2.5T21	10830	4872	14139	1	1
3	40	D05	7000_2.5T21	10831	2253	3713	1	1
3	40	D05	7000_2.5T21	10832	1074	5944	1	1
3	40	D05	7000_2.5T21	10833	847	14309	1	1
3	40	D05	7000_2.5T21	10834	2430	9179	1	1
3	40	D05	7000_2.5T21	10835	3731	7164	1	1
3	40	D05	7000_2.5T21	10836	6285	7258	1	1
3	40	D05	7000_2.5T21	10837	3675	8904	1	1
3	40	D05	7000_2.5T21	10838	4737	3360	1	1
3	40	D05	7000_2.5T21	10839	2234	16930	1	1
3	40	D05	7000_2.5T21	10840	7156	9618	1	1
3	40	D05	7000_2.5T21	10841	3702	12864	1	1
3	40	D05	7000_2.5T21	10842	2219	8797	1	1
3	40	D05	7000_2.5T21	10843	4776	3404	1	1
3	40	D05	7000_2.5T21	10844	6211	8905	1	1
3	40	D05	7000_2.5T21	10845	6120	3339	1	1
3	40	D05	7000_2.5T21	10846	3423	11603	1	1
3	40	D05	7000_2.5T21	10847	4668	11901	1	1
3	40	D05	7000_2.5T21	10848	2302	6277	1	1
3	40	D05	7000_2.5T21	10849	6323	11768	1	1
3	40	D05	7000_2.5T21	10850	989	11262	1	1
3	40	D05	7000_2.5T21	10851	2155	3604	1	1
3	40	D05	7000_2.5T21	10852	3821	11617	1	1
3	40	D05	7000_2.5T21	10853	2376	9229	1	1
3	40	D05	7000_2.5T21	10854	4766	8885	1	1
3	40	D05	7000_2.5T21	10855	3836	9581	1	1
3	40	D05	7000_2.5T21	10856	1008	5954	1	1
3	40	D05	7000_2.5T21	10857	979	6137	1	1
3	40	D05	7000_2.5T21	10858	4531	11757	1	1
3	40	D05	7000_2.5T21	10859	3630	12906	1	1
3	40	D05	7000_2.5T21	10860	4793	11791	1	1
3	40	D05	7000_2.5T21	10861	5102	11497	1	1
3	40	D05	7000_2.5T21	10862	4790	11616	1	1
3	40	D05	7000_2.5T21	10863	2372	7881	1	1
3	40	D05	7000_2.5T21	10864	6280	11279	1	1
3	40	D05	7000_2.5T21	10865	2574	10503	1	1
3	40	D05	7000_2.5T21	10866	6266	17475	1	1
3	40	D05	7000_2.5T21	10867	4925	13826	1	1
3	40	D05	7000_2.5T21	10868	3393	14348	1	1
3	40	D05	7000_2.5T21	10869	2059	6741	1	1
3	40	D05	7000_2.5T21	10870	3403	8900	1	1
3	40	D05	7000_2.5T21	10871	2241	11221	1	1
3	40	D05	7000_2.5T21	10872	1097	5903	1	1
3	40	D05	7000_2.5T21	10873	4695	6327	1	1
3	40	D05	7000_2.5T21	10874	2495	4240	1	1
3	40	D05	7000_2.5T21	10875	2342	4033	1	1
3	40	D05	7000_2.5T21	10876	6182	11629	1	1
3	40	D05	7000_2.5T21	10877	6030	6303	1	1
3	40	D05	7000_2.5T21	10878	5071	11022	1	1
3	40	D05	7000_2.5T21	10879	3796	12673	1	1
3	40	D05	7000_2.5T21	10880	3598	11544	1	1
3	40	D05	7000_2.5T21	10881	2112	9037	1	1
3	40	D05	7000_2.5T21	10882	2334	11402	1	1
3	40	D05	7000_2.5T21	10883	2384	3661	1	1
3	40	D05	7000_2.5T21	10884	4823	11490	1	1
3	40	D05	7000_2.5T21	10885	10020	12064	1	1
3	40	D05	7000_2.5T21	10886	2395	11352	1	1
3	40	D05	7000_2.5T21	10887	6590	6257	1	1
3	40	D05	7000_2.5T21	10888	6329	16749	1	1
3	40	D05	7000_2.5T21	10889	3580	9080	1	1
3	40	D05	7000_2.5T21	10890	2351	8871	1	1
3	40	D05	7000_2.5T21	10891	2327	11850	1	1
3	40	D05	7000_2.5T21	10892	3330	6029	1	1
3	40	D05	7000_2.5T21	10893	7836	12007	1	1
3	40	D05	7000_2.5T21	10894	5842	9290	1	1
3	40	D05	7000_2.5T21	10895	4828	6335	1	1
3	40	D05	7000_2.5T21	10896	2246	6405	1	1
3	40	D05	7000_2.5T21	10897	3600	9375	1	1
3	40	D05	7000_2.5T21	10898	2172	14588	1	1
3	40	D05	7000_2.5T21	10899	2139	8984	1	1
3	40	D05	7000_2.5T21	10900	6153	19542	1	1
3	40	D05	7000_2.5T21	10901	3630	11561	1	1
3	40	D05	7000_2.5T21	10902	4943	14321	1	1
3	40	D05	7000_2.5T21	10903	3511	6555	1	1
3	40	D05	7000_2.5T21	10904	7785	12540	1	1
3	40	D05	7000_2.5T21	10905	2242	11739	1	1
3	40	D05	7000_2.5T21	10906	5246	6579	1	1
3	40	D05	7000_2.5T21	10907	6119	19354	1	1
3	40	D05	7000_2.5T21	10908	918	20362	1	1
3	40	D05	7000_2.5T21	10909	3299	12152	1	1
3	40	D05	7000_2.5T21	10910	2273	9110	1	1
3	40	D05	7000_2.5T21	10911	4920	5954	1	1
3	40	D05	7000_2.5T21	10912	3233	8737	1	1
3	40	D05	7000_2.5T21	10913	4693	8500	1	1
3	40	D05	7000_2.5T21	10914	5020	15638	1	1
3	40	D05	7000_2.5T21	10915	6193	17498	1	1
3	40	D05	7000_2.5T21	10916	7256	14720	1	1
3	40	D05	7000_2.5T21	10917	2196	8770	1	1
3	40	D05	7000_2.5T21	10918	6018	9192	1	1
3	40	D05	7000_2.5T21	10919	1947	6087	1	1
3	40	D05	7000_2.5T21	10920	5834	8427	1	1
3	40	D05	7000_2.5T21	10921	2122	17033	1	1
3	40	D05	7000_2.5T21	10922	3359	8717	1	1
3	40	D05	7000_2.5T21	10923	4730	4195	1	1
3	40	D05	7000_2.5T21	10924	4803	8671	1	1
3	40	D05	7000_2.5T21	10925	4883	12684	1	1
3	40	D05	7000_2.5T21	10926	4962	11858	1	1
3	40	D05	7000_2.5T21	10927	6247	14562	1	1
3	40	D05	7000_2.5T21	10928	6010	14565	1	1
3	40	D05	7000_2.5T21	10929	2257	8372	1	1
3	40	D05	7000_2.5T21	10930	4794	9283	1	1
3	40	D05	7000_2.5T21	10931	6219	6882	1	1
3	40	D05	7000_2.5T21	10932	6128	12529	1	1
3	40	D05	7000_2.5T21	10933	4957	11946	1	1
3	40	D05	7000_2.5T21	10934	1219	6269	1	1
3	40	D05	7000_2.5T21	10935	7296	8715	1	1
3	40	D05	7000_2.5T21	10936	2146	15341	1	1
3	40	D05	7000_2.5T21	10937	6276	14107	1	1
3	40	D05	7000_2.5T21	10938	4976	6741	1	1
3	40	D05	7000_2.5T21	10939	3691	14842	1	1
3	40	D05	7000_2.5T21	10940	7413	15001	1	1
3	40	D05	7000_2.5T21	10941	3462	11984	1	1
3	40	D05	7000_2.5T21	10942	5806	8675	1	1
3	40	D05	7000_2.5T21	10943	3628	14988	1	1
3	40	D05	7000_2.5T21	10944	5894	6341	1	1
3	40	D05	7000_2.5T21	10945	4819	8922	1	1
3	40	D05	7000_2.5T21	10946	5430	16548	1	1
3	40	D05	7000_2.5T21	10947	3434	11240	1	1
3	40	D05	7000_2.5T21	10948	6257	6260	1	1
3	40	D05	7000_2.5T21	10949	2357	5846	1	1
3	40	D05	7000_2.5T21	10950	3751	9577	1	1
3	40	D05	7000_2.5T21	10951	3959	9526	1	1
3	40	D05	7000_2.5T21	10952	3846	10184	1	1
3	40	D05	7000_2.5T21	10953	4519	14114	1	1
3	40	D05	7000_2.5T21	10954	5055	12566	1	1
3	40	D05	7000_2.5T21	10955	4953	8878	1	1
3	40	D05	7000_2.5T21	10956	2298	11738	1	1
3	40	D05	7000_2.5T21	10957	5830	11573	1	1
3	40	D05	7000_2.5T21	10958	4946	6663	1	1
3	40	D05	7000_2.5T21	10959	5038	17503	1	1
3	40	D05	7000_2.5T21	10960	4847	11633	1	1
3	40	D05	7000_2.5T21	10961	2440	9583	1	1
3	40	D05	7000_2.5T21	10962	7349	5914	1	1
3	40	D05	7000_2.5T21	10963	7385	11911	1	1
3	40	D05	7000_2.5T21	10964	5218	9097	1	1
3	40	D05	7000_2.5T21	10965	1074	8016	1	1
3	40	D05	7000_2.5T21	10966	5011	12460	1	1
3	40	D05	7000_2.5T21	10967	4741	8591	1	1
3	40	D05	7000_2.5T21	10968	2291	11939	1	1
3	40	D05	7000_2.5T21	10969	3598	8824	1	1
3	40	D05	7000_2.5T21	10970	3770	6158	1	1
3	40	D05	7000_2.5T21	10971	6034	11509	1	1
3	40	D05	7000_2.5T21	10972	4841	14917	1	1
3	40	D05	7000_2.5T21	10973	3431	11494	1	1
3	40	D05	7000_2.5T21	10974	4734	8747	1	1
3	40	D05	7000_2.5T21	10975	4822	11828	1	1
3	40	D05	7000_2.5T21	10976	5193	14680	1	1
3	40	D05	7000_2.5T21	10977	1088	6171	1	1
3	40	D05	7000_2.5T21	10978	3632	12013	1	1
3	40	D05	7000_2.5T21	10979	4926	9020	1	1
3	40	D05	7000_2.5T21	10980	3832	11075	1	1
3	40	D05	7000_2.5T21	10981	2417	3930	1	1
3	40	D05	7000_2.5T21	10982	4709	13889	1	1
3	40	D05	7000_2.5T21	10983	5023	12093	1	1
3	40	D05	7000_2.5T21	10984	2329	9760	1	1
3	40	D05	7000_2.5T21	10985	2297	6153	0	1
3	40	D05	7000_2.5T21	10986	1031	13861	1	1
3	40	D05	7000_2.5T21	10987	4903	17311	1	1
3	40	D05	7000_2.5T21	10988	2378	12283	1	1
3	40	D05	7000_2.5T21	10989	2396	10006	1	1
3	40	D05	7000_2.5T21	10990	3342	17613	1	1
3	40	D05	7000_2.5T21	10991	2350	8829	1	1
3	40	D05	7000_2.5T21	10992	2219	5612	1	1
3	40	D05	7000_2.5T21	10993	3276	12175	1	1
3	40	D05	7000_2.5T21	10994	3647	9248	1	1
3	40	D05	7000_2.5T21	10995	4674	9143	1	1
3	40	D05	7000_2.5T21	10996	5788	5875	1	1
3	40	D05	7000_2.5T21	10997	3524	14248	1	1
3	40	D05	7000_2.5T21	10998	4542	10946	1	1
3	40	D05	7000_2.5T21	10999	2554	8475	1	1
3	40	D05	7000_2.5T21	11000	7805	15356	1	1
3	40	D05	7000_2.5T21	11001	3740	12168	1	1
3	40	D05	7000_2.5T21	11002	4860	9040	1	1
3	40	D05	7000_2.5T21	11003	2292	9012	1	1
3	40	D05	7000_2.5T21	11004	4568	6344	1	1
3	40	D05	7000_2.5T21	11005	2154	11522	1	1
3	40	D05	7000_2.5T21	11006	3704	6598	1	1
3	40	D05	7000_2.5T21	11007	2320	9036	1	1
3	40	D05	7000_2.5T21	11008	3363	12081	1	1
3	40	D05	7000_2.5T21	11009	6220	9045	1	1
3	40	D05	7000_2.5T21	11010	6230	9641	1	1
3	40	D05	7000_2.5T21	11011	2189	3483	1	1
3	40	D05	7000_2.5T21	11012	6324	16147	1	1
3	40	D05	7000_2.5T21	11013	2374	13604	1	1
3	40	D05	7000_2.5T21	11014	3441	11365	1	1
3	40	D05	7000_2.5T21	11015	3411	5989	1	1
3	40	D05	7000_2.5T21	11016	2313	9217	1	1
3	40	D05	7000_2.5T21	11017	3422	9445	1	1
3	40	D05	7000_2.5T21	11018	4998	5988	1	1
3	40	D05	7000_2.5T21	11019	3579	17339	1	1
3	40	D05	7000_2.5T21	11020	1094	13967	1	1
3	40	D05	7000_2.5T21	11021	6402	14606	1	1
3	40	D05	7000_2.5T21	11022	3771	11956	1	1
3	40	D05	7000_2.5T21	11023	2042	6133	1	1
3	40	D05	7000_2.5T21	11024	2354	6343	1	1
3	40	D05	7000_2.5T21	11025	7303	6235	1	1
3	40	D05	7000_2.5T21	11026	4911	13939	1	1
3	40	D05	7000_2.5T21	11027	2293	17049	1	1
3	40	D05	7000_2.5T21	11028	6202	8380	1	1
3	40	D05	7000_2.5T21	11029	2151	9836	1	1
3	40	D05	7000_2.5T21	11030	2125	8640	1	1
3	40	D05	7000_2.5T21	11031	9196	8991	1	1
3	40	D05	7000_2.5T21	11032	3579	8943	1	1
3	40	D05	7000_2.5T21	11033	9950	18947	1	1
3	40	D05	7000_2.5T21	11034	4826	3568	1	1
3	40	D05	7000_2.5T21	11035	5902	5925	1	1
3	40	D05	7000_2.5T21	11036	7162	8867	1	1
3	40	D05	7000_2.5T21	11037	1001	12141	1	1
3	40	D05	7000_2.5T21	11038	2346	9218	1	1
3	40	D05	7000_2.5T21	11039	5986	16300	1	1
3	40	D05	7000_2.5T21	11040	4839	14114	1	1
3	40	D05	7000_2.5T21	11041	3534	16018	1	1
3	40	D05	7000_2.5T21	11042	7447	5703	1	1
3	40	D05	7000_2.5T21	11043	8589	3178	1	1
3	40	D05	7000_2.5T21	11044	6191	9244	1	1
3	40	D05	7000_2.5T21	11045	2182	12619	1	1
3	40	D05	7000_2.5T21	11046	1972	6213	1	1
3	40	D05	7000_2.5T21	11047	3590	9421	1	1
3	40	D05	7000_2.5T21	11048	6466	6331	1	1
3	40	D05	7000_2.5T21	11049	3690	9441	1	1
3	40	D05	7000_2.5T21	11050	3372	8922	1	1
3	40	D05	7000_2.5T21	11051	4657	9457	1	1
3	40	D05	7000_2.5T21	11052	6422	15649	1	1
3	40	D05	7000_2.5T21	11053	5031	8932	1	1
3	40	D05	7000_2.5T21	11054	2532	5901	1	1
3	40	D05	7000_2.5T21	11055	4776	7752	1	1
3	40	D05	7000_2.5T21	11056	3666	13086	1	1
3	40	D05	7000_2.5T21	11057	4989	6231	1	1
3	40	D05	7000_2.5T21	11058	2411	16282	1	1
3	40	D05	7000_2.5T21	11059	2366	6789	1	1
3	40	D05	7000_2.5T21	11060	3505	16611	1	1
3	40	D05	7000_2.5T21	11061	2250	6097	1	1
3	40	D05	7000_2.5T21	11062	3649	6493	1	1
3	40	D05	7000_2.5T21	11063	3447	14300	1	1
3	40	D05	7000_2.5T21	11064	6077	6673	1	1
3	40	D05	7000_2.5T21	11065	1069	3174	1	1
3	40	D05	7000_2.5T21	11066	7265	14302	1	1
3	40	D05	7000_2.5T21	11067	4864	9054	1	1
3	40	D05	7000_2.5T21	11068	3465	9634	1	1
3	40	D05	7000_2.5T21	11069	4864	9134	1	1
3	40	D05	7000_2.5T21	11070	4732	11147	1	1
3	40	D05	7000_2.5T21	11071	3324	9066	1	1
3	40	D05	7000_2.5T21	11072	2187	9728	1	1
3	40	D05	7000_2.5T21	11073	4292	11773	1	1
3	40	D05	7000_2.5T21	11074	3737	8602	1	1
3	40	D05	7000_2.5T21	11075	10101	9148	1	1
3	40	D05	7000_2.5T21	11076	3688	15365	1	1
3	40	D05	7000_2.5T21	11077	6638	7140	1	1
3	40	D05	7000_2.5T21	11078	9166	9897	1	1
3	40	D05	7000_2.5T21	11079	3461	6861	1	1
3	40	D05	7000_2.5T21	11080	2396	5392	1	1
3	40	D05	7000_2.5T21	11081	4175	12349	1	1
3	40	D05	7000_2.5T21	11082	1036	6294	1	1
3	40	D05	7000_2.5T21	11083	5059	6083	1	1
3	40	D05	7000_2.5T21	11084	3544	12813	1	1
3	40	D05	7000_2.5T21	11085	818	14137	1	1
3	40	D05	7000_2.5T21	11086	6056	9410	1	1
3	40	D05	7000_2.5T21	11087	4664	11905	1	1
3	40	D05	7000_2.5T21	11088	1063	3238	1	1
3	40	D05	7000_2.5T21	11089	4630	8859	1	1
3	40	D05	7000_2.5T21	11090	2512	17389	1	1
3	40	D05	7000_2.5T21	11091	2200	6435	1	1
3	40	D05	7000_2.5T21	11092	5049	8829	1	1
3	40	D05	7000_2.5T21	11093	3243	6274	1	1
3	40	D05	7000_2.5T21	11094	6302	11353	1	1
3	40	D05	7000_2.5T21	11095	6058	11211	1	1
3	40	D05	7000_2.5T21	11096	3660	11563	1	1
3	40	D05	7000_2.5T21	11097	2315	6264	1	1
3	40	D05	7000_2.5T21	11098	6275	11808	1	1
3	40	D05	7000_2.5T21	11099	4726	5872	1	1
3	40	D05	7000_2.5T21	11100	4915	12043	1	1
3	40	D05	7000_2.5T21	11101	948	14489	1	1
3	40	D05	7000_2.5T21	11102	3464	6308	1	1
3	40	D05	7000_2.5T21	11103	2211	11475	1	1
3	40	D05	7000_2.5T21	11104	8988	13909	1	1
3	40	D05	7000_2.5T21	11105	2148	8818	1	1
3	40	D05	7000_2.5T21	11106	2191	8831	1	1
3	40	D05	7000_2.5T21	11107	6233	14597	1	1
3	40	D05	7000_2.5T21	11108	6161	14539	1	1
3	40	D05	7000_2.5T21	11109	6249	8877	1	1
3	40	D05	7000_2.5T21	11110	6043	3406	1	1
3	40	D05	7000_2.5T21	11111	4832	16839	1	1
3	40	D05	7000_2.5T21	11112	6545	12282	1	1
3	40	D05	7000_2.5T21	11113	4692	11823	1	1
3	40	D05	7000_2.5T21	11114	3161	6084	1	1
3	40	D05	7000_2.5T21	11115	4820	16815	1	1
3	40	D05	7000_2.5T21	11116	6363	9584	1	1
3	40	D05	7000_2.5T21	11117	7528	15010	1	1
3	40	D05	7000_2.5T21	11118	4733	3627	1	1
3	40	D05	7000_2.5T21	11119	4896	9763	1	1
3	40	D05	7000_2.5T21	11120	4937	11931	1	1
3	40	D05	7000_2.5T21	11121	5136	5812	1	1
3	40	D05	7000_2.5T21	11122	6273	12034	1	1
3	40	D05	7000_2.5T21	11123	2436	13062	1	1
3	40	D05	7000_2.5T21	11124	4860	11350	1	1
3	40	D05	7000_2.5T21	11125	3648	6313	1	1
3	40	D05	7000_2.5T21	11126	3747	14951	1	1
3	40	D05	7000_2.5T21	11127	6247	6718	1	1
3	40	D05	7000_2.5T21	11128	3765	9212	1	1
3	40	D05	7000_2.5T21	11129	2452	4135	1	1
3	40	D05	7000_2.5T21	11130	2150	8838	1	1
3	40	D05	7000_2.5T21	11131	3547	11791	1	1
3	40	D05	7000_2.5T21	11132	2261	11832	1	1
3	40	D05	7000_2.5T21	11133	7201	5818	1	1
3	40	D05	7000_2.5T21	11134	1034	6160	1	1
3	40	D05	7000_2.5T21	11135	5885	14089	1	1
3	40	D05	7000_2.5T21	11136	3524	10906	1	1
3	40	D05	7000_2.5T21	11137	2493	11449	1	1
3	40	D05	7000_2.5T21	11138	3674	8402	1	1
3	40	D05	7000_2.5T21	11139	4332	11378	1	1
3	40	D05	7000_2.5T21	11140	3428	12070	1	1
3	40	D05	7000_2.5T21	11141	4923	8954	1	1
3	40	D05	7000_2.5T21	11142	3715	9009	1	1
3	40	D05	7000_2.5T21	11143	2095	14214	1	1
3	40	D05	7000_2.5T21	11144	3527	14514	1	1
3	40	D05	7000_2.5T21	11145	7715	8788	1	1
3	40	D05	7000_2.5T21	11146	2182	8932	1	1
3	40	D05	7000_2.5T21	11147	6259	13085	1	1
3	40	D05	7000_2.5T21	11148	4824	16903	1	1
3	40	D05	7000_2.5T21	11149	8241	11541	1	1
3	40	D05	7000_2.5T21	11150	3413	11857	1	1
3	40	D05	7000_2.5T21	11151	2279	16986	1	1
3	40	D05	7000_2.5T21	11152	6007	9440	1	1
3	40	D05	7000_2.5T21	11153	3329	5929	1	1
3	40	D05	7000_2.5T21	11154	5929	16966	1	1
3	40	D05	7000_2.5T21	11155	2266	16725	1	1
3	40	D05	7000_2.5T21	11156	2273	6235	1	1
3	40	D05	7000_2.5T21	11157	3708	6263	1	1
3	40	D05	7000_2.5T21	11158	987	9312	1	1
3	40	D05	7000_2.5T21	11159	1094	12090	1	1
3	40	D05	7000_2.5T21	11160	5027	6293	1	1
3	40	D05	7000_2.5T21	11161	3369	6906	1	1
3	40	D05	7000_2.5T21	11162	2274	11900	1	1
3	40	D05	7000_2.5T21	11163	4634	5754	1	1
3	40	D05	7000_2.5T21	11164	3215	8885	1	1
3	40	D05	7000_2.5T21	11165	1910	6092	1	1
3	40	D05	7000_2.5T21	11166	2157	17955	1	1
3	40	D05	7000_2.5T21	11167	3771	9853	1	1
3	40	D05	7000_2.5T21	11168	4782	9477	1	1
3	40	D05	7000_2.5T21	11169	3638	14285	1	1
3	40	D05	7000_2.5T21	11170	3488	9512	1	1
3	40	D05	7000_2.5T21	11171	3736	11569	1	1
3	40	D05	7000_2.5T21	11172	3517	11893	1	1
3	40	D05	7000_2.5T21	11173	4763	11741	1	1
3	40	D05	7000_2.5T21	11174	3692	6505	1	1
3	40	D05	7000_2.5T21	11175	4748	8739	1	1
3	40	D05	7000_2.5T21	11176	3688	3508	1	1
3	40	D05	7000_2.5T21	11177	3539	9023	1	1
3	40	D05	7000_2.5T21	11178	2350	11169	1	1
3	40	D05	7000_2.5T21	11179	2470	9418	1	1
3	40	D05	7000_2.5T21	11180	2435	9058	1	1
3	40	D05	7000_2.5T21	11181	5165	9114	1	1
3	40	D05	7000_2.5T21	11182	4811	6515	1	1
3	40	D05	7000_2.5T21	11183	3603	11543	1	1
3	40	D05	7000_2.5T21	11184	2242	3532	1	1
3	40	D05	7000_2.5T21	11185	7354	14042	1	1
3	40	D05	7000_2.5T21	11186	3555	12119	1	1
3	40	D05	7000_2.5T21	11187	2081	15286	1	1
3	40	D05	7000_2.5T21	11188	4840	13886	1	1
3	40	D05	7000_2.5T21	11189	2302	16910	1	1
3	40	D05	7000_2.5T21	11190	1207	6093	1	1
3	40	D05	7000_2.5T21	11191	9876	6586	1	1
3	40	D05	7000_2.5T21	11192	3597	5978	1	1
3	40	D05	7000_2.5T21	11193	3314	3290	1	1
3	40	D05	7000_2.5T21	11194	4796	14754	1	1
3	40	D05	7000_2.5T21	11195	7351	22085	1	1
3	40	D05	7000_2.5T21	11196	4762	6991	1	1
3	40	D05	7000_2.5T21	11197	3645	17277	1	1
3	40	D05	7000_2.5T21	11198	3821	14490	1	1
3	40	D05	7000_2.5T21	11199	1139	13653	1	1
3	40	D05	7000_2.5T21	11200	4934	9505	1	1
3	40	D05	7000_2.5T21	11201	2160	8805	1	1
3	40	D05	7000_2.5T21	11202	2267	6624	1	1
3	40	D05	7000_2.5T21	11203	1043	9329	1	1
3	40	D05	7000_2.5T21	11204	2361	11507	1	1
3	40	D05	7000_2.5T21	11205	4532	8375	1	1
3	40	D05	7000_2.5T21	11206	2327	14761	1	1
3	40	D05	7000_2.5T21	11207	4890	14199	1	1
3	40	D05	7000_2.5T21	11208	2261	6203	1	1
3	40	D05	7000_2.5T21	11209	4789	11084	1	1
3	40	D05	7000_2.5T21	11210	2405	11657	1	1
3	40	D05	7000_2.5T21	11211	3704	22685	1	1
3	40	D05	7000_2.5T21	11212	4568	11375	1	1
3	40	D05	7000_2.5T21	11213	4806	11543	1	1
3	40	D05	7000_2.5T21	11214	4945	12169	1	1
3	40	D05	7000_2.5T21	11215	3405	14447	1	1
3	40	D05	7000_2.5T21	11216	2451	12803	1	1
3	40	D05	7000_2.5T21	11217	3308	8441	1	1
3	40	D05	7000_2.5T21	11218	995	11628	1	1
3	40	D05	7000_2.5T21	11219	4846	12335	1	1
3	40	D05	7000_2.5T21	11220	4763	11319	1	1
3	40	D05	7000_2.5T21	11221	7001	3399	1	1
3	40	D05	7000_2.5T21	11222	3822	15809	1	1
3	40	D05	7000_2.5T21	11223	3709	11109	1	1
3	40	D05	7000_2.5T21	11224	2494	18777	1	1
3	40	D05	7000_2.5T21	11225	3542	8895	1	1
3	40	D05	7000_2.5T21	11226	5097	12224	1	1
3	40	D05	7000_2.5T21	11227	1076	14046	1	1
3	40	D05	7000_2.5T21	11228	3784	3871	1	1
3	40	D05	7000_2.5T21	11229	3596	6298	1	1
3	40	D05	7000_2.5T21	11230	6098	12253	1	1
3	40	D05	7000_2.5T21	11231	2501	8566	1	1
3	40	D05	7000_2.5T21	11232	2273	3375	1	1
3	40	D05	7000_2.5T21	11233	2977	6534	1	1
3	40	D05	7000_2.5T21	11234	3519	15066	1	1
3	40	D05	7000_2.5T21	11235	4891	6166	1	1
3	40	D05	7000_2.5T21	11236	4892	8822	1	1
3	40	D05	7000_2.5T21	11237	6666	8827	1	1
3	40	D05	7000_2.5T21	11238	3628	6190	1	1
3	40	D05	7000_2.5T21	11239	4883	11769	1	1
3	40	D05	7000_2.5T21	11240	3556	9232	1	1
3	40	D05	7000_2.5T21	11241	7403	11399	1	1
3	40	D05	7000_2.5T21	11242	3759	16834	1	1
3	40	D05	7000_2.5T21	11243	4783	11850	1	1
3	40	D05	7000_2.5T21	11244	7390	9371	1	1
3	40	D05	7000_2.5T21	11245	3595	7745	1	1
3	40	D05	7000_2.5T21	11246	2378	14696	1	1
3	40	D05	7000_2.5T21	11247	4680	13914	1	1
3	40	D05	7000_2.5T21	11248	3840	14397	1	1
3	40	D05	7000_2.5T21	11249	3704	11753	1	1
3	40	D05	7000_2.5T21	11250	2420	11350	1	1
3	40	D05	7000_2.5T21	11251	6342	9711	1	1
3	40	D05	7000_2.5T21	11252	3657	9673	1	1
3	40	D05	7000_2.5T21	11253	2520	7316	1	1
3	40	D05	7000_2.5T21	11254	3420	15549	1	1
3	40	D05	7000_2.5T21	11255	3608	6195	1	1
3	40	D05	7000_2.5T21	11256	1024	5949	1	1
3	40	D05	7000_2.5T21	11257	1023	11723	1	1
3	40	D05	7000_2.5T21	11258	5555	12128	1	1
