## Supplemental Table 1 for "Virtual partition digital PCR for high precision chromosomal counting applications": S1_vpdpcr_processed_data.csv (part 159 of 376)

run	well_ind	well_name	sample_name	partition_ind	ch1_amp	ch2_amp	qc_pass	well_excluded
3	40	D05	7000_2.5T21	11259	3644	8755	1	1
3	40	D05	7000_2.5T21	11260	3473	11822	1	1
3	40	D05	7000_2.5T21	11261	7050	11941	1	1
3	40	D05	7000_2.5T21	11262	3545	19845	1	1
3	40	D05	7000_2.5T21	11263	6051	8823	1	1
3	40	D05	7000_2.5T21	11264	7799	3839	1	1
3	40	D05	7000_2.5T21	11265	7142	6097	1	1
3	40	D05	7000_2.5T21	11266	3759	11676	1	1
3	40	D05	7000_2.5T21	11267	2469	3517	1	1
3	40	D05	7000_2.5T21	11268	7116	8469	1	1
3	40	D05	7000_2.5T21	11269	3546	15060	1	1
3	40	D05	7000_2.5T21	11270	4891	11435	1	1
3	40	D05	7000_2.5T21	11271	4892	11994	1	1
3	40	D05	7000_2.5T21	11272	5969	13466	1	1
3	40	D05	7000_2.5T21	11273	5171	9718	1	1
3	40	D05	7000_2.5T21	11274	3723	8928	1	1
3	40	D05	7000_2.5T21	11275	4928	12748	1	1
3	40	D05	7000_2.5T21	11276	6427	14785	1	1
3	40	D05	7000_2.5T21	11277	6398	16476	1	1
3	40	D05	7000_2.5T21	11278	3307	6345	1	1
3	40	D05	7000_2.5T21	11279	3633	6748	1	1
3	40	D05	7000_2.5T21	11280	4815	13575	1	1
3	40	D05	7000_2.5T21	11281	4448	11474	1	1
3	40	D05	7000_2.5T21	11282	5059	6531	1	1
3	40	D05	7000_2.5T21	11283	932	17890	1	1
3	40	D05	7000_2.5T21	11284	4833	6314	1	1
3	40	D05	7000_2.5T21	11285	3677	6298	1	1
3	40	D05	7000_2.5T21	11286	6321	16948	1	1
3	40	D05	7000_2.5T21	11287	3281	11850	1	1
3	40	D05	7000_2.5T21	11288	3377	13995	1	1
3	40	D05	7000_2.5T21	11289	3925	8864	1	1
3	40	D05	7000_2.5T21	11290	3755	10632	1	1
3	40	D05	7000_2.5T21	11291	3602	6280	1	1
3	40	D05	7000_2.5T21	11292	2511	16206	1	1
3	40	D05	7000_2.5T21	11293	3609	7410	1	1
3	40	D05	7000_2.5T21	11294	1038	11350	1	1
3	40	D05	7000_2.5T21	11295	2385	16181	1	1
3	40	D05	7000_2.5T21	11296	1110	15245	1	1
3	40	D05	7000_2.5T21	11297	5986	9789	1	1
3	40	D05	7000_2.5T21	11298	4713	8756	1	1
3	40	D05	7000_2.5T21	11299	5059	11487	1	1
3	40	D05	7000_2.5T21	11300	3860	9547	1	1
3	40	D05	7000_2.5T21	11301	1983	8883	1	1
3	40	D05	7000_2.5T21	11302	3618	17394	1	1
3	40	D05	7000_2.5T21	11303	4775	9861	1	1
3	40	D05	7000_2.5T21	11304	4981	6072	1	1
3	40	D05	7000_2.5T21	11305	2351	9463	1	1
3	40	D05	7000_2.5T21	11306	7267	3431	1	1
3	40	D05	7000_2.5T21	11307	3464	17370	1	1
3	40	D05	7000_2.5T21	11308	6077	5708	1	1
3	40	D05	7000_2.5T21	11309	7612	12047	1	1
3	40	D05	7000_2.5T21	11310	7220	13928	1	1
3	40	D05	7000_2.5T21	11311	2336	14091	1	1
3	40	D05	7000_2.5T21	11312	7536	11903	1	1
3	40	D05	7000_2.5T21	11313	4961	14362	1	1
3	40	D05	7000_2.5T21	11314	6132	11236	1	1
3	40	D05	7000_2.5T21	11315	3512	9614	1	1
3	40	D05	7000_2.5T21	11316	935	15218	1	1
3	40	D05	7000_2.5T21	11317	5973	3586	1	1
3	40	D05	7000_2.5T21	11318	4724	10943	1	1
3	40	D05	7000_2.5T21	11319	4784	8558	1	1
3	40	D05	7000_2.5T21	11320	3729	6329	1	1
3	40	D05	7000_2.5T21	11321	6292	6546	1	1
3	40	D05	7000_2.5T21	11322	6170	8750	1	1
3	40	D05	7000_2.5T21	11323	5867	20711	1	1
3	40	D05	7000_2.5T21	11324	5003	3783	1	1
3	40	D05	7000_2.5T21	11325	3351	8961	1	1
3	40	D05	7000_2.5T21	11326	1999	19753	1	1
3	40	D05	7000_2.5T21	11327	4561	11616	1	1
3	40	D05	7000_2.5T21	11328	2178	16790	1	1
3	40	D05	7000_2.5T21	11329	4653	10598	1	1
3	40	D05	7000_2.5T21	11330	2263	13988	1	1
3	40	D05	7000_2.5T21	11331	4957	8452	1	1
3	40	D05	7000_2.5T21	11332	3496	11506	1	1
3	40	D05	7000_2.5T21	11333	2684	14813	1	1
3	40	D05	7000_2.5T21	11334	2189	11183	1	1
3	40	D05	7000_2.5T21	11335	4806	6198	1	1
3	40	D05	7000_2.5T21	11336	4808	8990	1	1
3	40	D05	7000_2.5T21	11337	2120	12040	1	1
3	40	D05	7000_2.5T21	11338	4722	14063	1	1
3	40	D05	7000_2.5T21	11339	2241	6383	1	1
3	40	D05	7000_2.5T21	11340	927	11926	1	1
3	40	D05	7000_2.5T21	11341	4405	18213	1	1
3	40	D05	7000_2.5T21	11342	3635	6347	1	1
3	40	D05	7000_2.5T21	11343	2345	6304	1	1
3	40	D05	7000_2.5T21	11344	3405	11372	1	1
3	40	D05	7000_2.5T21	11345	933	11034	1	1
3	40	D05	7000_2.5T21	11346	4838	9020	1	1
3	40	D05	7000_2.5T21	11347	3471	11872	1	1
3	40	D05	7000_2.5T21	11348	7354	9419	1	1
3	40	D05	7000_2.5T21	11349	3807	12500	1	1
3	40	D05	7000_2.5T21	11350	2474	12101	1	1
3	40	D05	7000_2.5T21	11351	2271	9460	1	1
3	40	D05	7000_2.5T21	11352	4819	13280	1	1
3	40	D05	7000_2.5T21	11353	2460	11402	1	1
3	40	D05	7000_2.5T21	11354	3422	14382	1	1
3	40	D05	7000_2.5T21	11355	5027	6837	1	1
3	40	D05	7000_2.5T21	11356	7593	6630	1	1
3	40	D05	7000_2.5T21	11357	4802	9014	1	1
3	40	D05	7000_2.5T21	11358	5880	12490	1	1
3	40	D05	7000_2.5T21	11359	6236	9415	1	1
3	40	D05	7000_2.5T21	11360	2267	12026	1	1
3	40	D05	7000_2.5T21	11361	7545	14020	1	1
3	40	D05	7000_2.5T21	11362	3335	8585	1	1
3	40	D05	7000_2.5T21	11363	3425	11494	1	1
3	40	D05	7000_2.5T21	11364	3718	11324	1	1
3	40	D05	7000_2.5T21	11365	6083	14553	1	1
3	40	D05	7000_2.5T21	11366	3617	14872	1	1
3	40	D05	7000_2.5T21	11367	3550	6394	1	1
3	40	D05	7000_2.5T21	11368	4774	3390	1	1
3	40	D05	7000_2.5T21	11369	2365	8713	1	1
3	40	D05	7000_2.5T21	11370	2323	13964	1	1
3	40	D05	7000_2.5T21	11371	6352	17283	1	1
3	40	D05	7000_2.5T21	11372	2248	19293	1	1
3	40	D05	7000_2.5T21	11373	2820	6377	1	1
3	40	D05	7000_2.5T21	11374	3457	14219	1	1
3	40	D05	7000_2.5T21	11375	3411	8934	1	1
3	40	D05	7000_2.5T21	11376	1129	3567	1	1
3	40	D05	7000_2.5T21	11377	3230	14918	1	1
3	40	D05	7000_2.5T21	11378	2013	6486	1	1
3	40	D05	7000_2.5T21	11379	3715	6261	1	1
3	40	D05	7000_2.5T21	11380	2041	5501	1	1
3	40	D05	7000_2.5T21	11381	6397	4148	1	1
3	40	D05	7000_2.5T21	11382	4435	12552	1	1
3	40	D05	7000_2.5T21	11383	2080	9330	1	1
3	40	D05	7000_2.5T21	11384	2111	11427	1	1
3	40	D05	7000_2.5T21	11385	3565	9602	1	1
3	40	D05	7000_2.5T21	11386	7266	9119	1	1
3	40	D05	7000_2.5T21	11387	9029	8630	1	1
3	40	D05	7000_2.5T21	11388	2385	14936	1	1
3	40	D05	7000_2.5T21	11389	4641	9085	1	1
3	40	D05	7000_2.5T21	11390	3820	14948	1	1
3	40	D05	7000_2.5T21	11391	4869	11785	1	1
3	40	D05	7000_2.5T21	11392	3417	12128	1	1
3	40	D05	7000_2.5T21	11393	7058	11235	1	1
3	40	D05	7000_2.5T21	11394	3737	12189	1	1
3	40	D05	7000_2.5T21	11395	6328	6432	1	1
3	40	D05	7000_2.5T21	11396	6261	12668	1	1
3	40	D05	7000_2.5T21	11397	6284	8524	1	1
3	40	D05	7000_2.5T21	11398	3563	3541	1	1
3	40	D05	7000_2.5T21	11399	3725	8677	1	1
3	40	D05	7000_2.5T21	11400	3691	13903	1	1
3	40	D05	7000_2.5T21	11401	5919	8793	1	1
3	40	D05	7000_2.5T21	11402	3728	8349	1	1
3	40	D05	7000_2.5T21	11403	4958	14092	1	1
3	40	D05	7000_2.5T21	11404	4959	14643	1	1
3	40	D05	7000_2.5T21	11405	5898	12180	1	1
3	40	D05	7000_2.5T21	11406	4523	12083	1	1
3	40	D05	7000_2.5T21	11407	3613	9640	1	1
3	40	D05	7000_2.5T21	11408	4910	6575	1	1
3	40	D05	7000_2.5T21	11409	3780	11800	1	1
3	40	D05	7000_2.5T21	11410	3588	6361	1	1
3	40	D05	7000_2.5T21	11411	4664	11481	1	1
3	40	D05	7000_2.5T21	11412	3726	12017	1	1
3	40	D05	7000_2.5T21	11413	5900	6310	1	1
3	40	D05	7000_2.5T21	11414	4937	6439	1	1
3	40	D05	7000_2.5T21	11415	6249	17288	1	1
3	40	D05	7000_2.5T21	11416	4771	13512	1	1
3	40	D05	7000_2.5T21	11417	4955	11155	1	1
3	40	D05	7000_2.5T21	11418	3651	11791	1	1
3	40	D05	7000_2.5T21	11419	5027	9149	1	1
3	40	D05	7000_2.5T21	11420	6057	6716	1	1
3	40	D05	7000_2.5T21	11421	4846	12014	1	1
3	40	D05	7000_2.5T21	11422	4490	14520	1	1
3	40	D05	7000_2.5T21	11423	8592	11440	1	1
3	40	D05	7000_2.5T21	11424	3668	6095	1	1
3	40	D05	7000_2.5T21	11425	4760	13961	1	1
3	40	D05	7000_2.5T21	11426	3334	3645	1	1
3	40	D05	7000_2.5T21	11427	2444	8950	1	1
3	40	D05	7000_2.5T21	11428	3448	9059	1	1
3	40	D05	7000_2.5T21	11429	4639	10696	1	1
3	40	D05	7000_2.5T21	11430	3494	13934	1	1
3	40	D05	7000_2.5T21	11431	6240	15156	1	1
3	40	D05	7000_2.5T21	11432	3653	9648	1	1
3	40	D05	7000_2.5T21	11433	4625	14170	1	1
3	40	D05	7000_2.5T21	11434	3369	14681	1	1
3	40	D05	7000_2.5T21	11435	3551	12166	1	1
3	40	D05	7000_2.5T21	11436	3491	15642	1	1
3	40	D05	7000_2.5T21	11437	4681	11152	1	1
3	40	D05	7000_2.5T21	11438	4707	8822	1	1
3	40	D05	7000_2.5T21	11439	7526	6323	1	1
3	40	D05	7000_2.5T21	11440	932	22422	1	1
3	40	D05	7000_2.5T21	11441	2345	11384	1	1
3	40	D05	7000_2.5T21	11442	5938	9234	1	1
3	40	D05	7000_2.5T21	11443	4683	11169	1	1
3	40	D05	7000_2.5T21	11444	3358	14224	1	1
3	40	D05	7000_2.5T21	11445	2335	11501	1	1
3	40	D05	7000_2.5T21	11446	5207	12489	1	1
3	40	D05	7000_2.5T21	11447	2286	8854	1	1
3	40	D05	7000_2.5T21	11448	3688	5913	1	1
3	40	D05	7000_2.5T21	11449	6063	14577	1	1
3	40	D05	7000_2.5T21	11450	2403	3672	1	1
3	40	D05	7000_2.5T21	11451	4968	14411	1	1
3	40	D05	7000_2.5T21	11452	4705	11530	1	1
3	40	D05	7000_2.5T21	11453	2959	11509	1	1
3	40	D05	7000_2.5T21	11454	6349	3418	1	1
3	40	D05	7000_2.5T21	11455	3832	3624	1	1
3	40	D05	7000_2.5T21	11456	5882	16253	1	1
3	40	D05	7000_2.5T21	11457	6186	3490	1	1
3	40	D05	7000_2.5T21	11458	2328	14259	1	1
3	40	D05	7000_2.5T21	11459	7458	16962	1	1
3	40	D05	7000_2.5T21	11460	3358	9041	1	1
3	40	D05	7000_2.5T21	11461	946	14600	1	1
3	40	D05	7000_2.5T21	11462	2180	11486	1	1
3	40	D05	7000_2.5T21	11463	4906	12174	1	1
3	40	D05	7000_2.5T21	11464	5777	14255	1	1
3	40	D05	7000_2.5T21	11465	2287	6629	1	1
3	40	D05	7000_2.5T21	11466	3820	16127	1	1
3	40	D05	7000_2.5T21	11467	5132	11989	1	1
3	40	D05	7000_2.5T21	11468	4911	12373	1	1
3	40	D05	7000_2.5T21	11469	6216	16813	1	1
3	40	D05	7000_2.5T21	11470	5038	9095	1	1
3	40	D05	7000_2.5T21	11471	6000	14796	1	1
3	40	D05	7000_2.5T21	11472	5025	9051	1	1
3	40	D05	7000_2.5T21	11473	2251	3093	1	1
3	40	D05	7000_2.5T21	11474	4681	11575	1	1
3	40	D05	7000_2.5T21	11475	6093	9088	1	1
3	40	D05	7000_2.5T21	11476	4693	9012	1	1
3	40	D05	7000_2.5T21	11477	4903	14113	1	1
3	40	D05	7000_2.5T21	11478	914	11856	1	1
3	40	D05	7000_2.5T21	11479	3449	13687	1	1
3	40	D05	7000_2.5T21	11480	3591	11519	1	1
3	40	D05	7000_2.5T21	11481	1079	9198	1	1
3	40	D05	7000_2.5T21	11482	2260	14798	1	1
3	40	D05	7000_2.5T21	11483	6348	9797	1	1
3	40	D05	7000_2.5T21	11484	3700	9205	1	1
3	40	D05	7000_2.5T21	11485	4775	12147	1	1
3	40	D05	7000_2.5T21	11486	5123	16933	1	1
3	40	D05	7000_2.5T21	11487	3706	8960	1	1
3	40	D05	7000_2.5T21	11488	4818	13630	1	1
3	40	D05	7000_2.5T21	11489	6091	6373	1	1
3	40	D05	7000_2.5T21	11490	5956	6971	1	1
3	40	D05	7000_2.5T21	11491	3540	6541	1	1
3	40	D05	7000_2.5T21	11492	4985	17339	1	1
3	40	D05	7000_2.5T21	11493	4619	16974	1	1
3	40	D05	7000_2.5T21	11494	6125	6199	1	1
3	40	D05	7000_2.5T21	11495	6034	9252	1	1
3	40	D05	7000_2.5T21	11496	6154	19084	1	1
3	40	D05	7000_2.5T21	11497	2251	8805	1	1
3	40	D05	7000_2.5T21	11498	3744	7173	1	1
3	40	D05	7000_2.5T21	11499	1074	8304	1	1
3	40	D05	7000_2.5T21	11500	3574	6226	1	1
3	40	D05	7000_2.5T21	11501	7810	27440	1	1
3	40	D05	7000_2.5T21	11502	3473	14418	1	1
3	40	D05	7000_2.5T21	11503	5123	6543	1	1
3	40	D05	7000_2.5T21	11504	4846	14628	1	1
3	40	D05	7000_2.5T21	11505	5012	6300	1	1
3	40	D05	7000_2.5T21	11506	3307	8397	1	1
3	40	D05	7000_2.5T21	11507	3498	3731	1	1
3	40	D05	7000_2.5T21	11508	2371	13829	1	1
3	40	D05	7000_2.5T21	11509	4959	10741	1	1
3	40	D05	7000_2.5T21	11510	5085	9534	1	1
3	40	D05	7000_2.5T21	11511	957	14372	1	1
3	40	D05	7000_2.5T21	11512	1029	8765	1	1
3	40	D05	7000_2.5T21	11513	3573	6476	1	1
3	40	D05	7000_2.5T21	11514	856	14086	1	1
3	40	D05	7000_2.5T21	11515	911	15538	1	1
3	40	D05	7000_2.5T21	11516	2266	7099	1	1
3	40	D05	7000_2.5T21	11517	862	18281	1	1
3	40	D05	7000_2.5T21	11518	3644	11755	1	1
3	40	D05	7000_2.5T21	11519	6571	12132	1	1
3	40	D05	7000_2.5T21	11520	6283	3903	1	1
3	40	D05	7000_2.5T21	11521	998	6527	1	1
3	40	D05	7000_2.5T21	11522	4647	9795	1	1
3	40	D05	7000_2.5T21	11523	4761	6205	1	1
3	40	D05	7000_2.5T21	11524	1043	6536	1	1
3	40	D05	7000_2.5T21	11525	2409	5943	1	1
3	40	D05	7000_2.5T21	11526	994	8877	1	1
3	40	D05	7000_2.5T21	11527	2240	9266	1	1
3	40	D05	7000_2.5T21	11528	4854	6106	1	1
3	40	D05	7000_2.5T21	11529	2328	6691	1	1
3	40	D05	7000_2.5T21	11530	6626	16817	1	1
3	40	D05	7000_2.5T21	11531	4981	3217	1	1
3	40	D05	7000_2.5T21	11532	1021	8706	1	1
3	40	D05	7000_2.5T21	11533	3566	13452	1	1
3	40	D05	7000_2.5T21	11534	1057	6175	1	1
3	40	D05	7000_2.5T21	11535	6222	12163	1	1
3	40	D05	7000_2.5T21	11536	5129	9759	1	1
3	40	D05	7000_2.5T21	11537	1958	9103	1	1
3	40	D05	7000_2.5T21	11538	2266	9231	1	1
3	40	D05	7000_2.5T21	11539	9022	14683	1	1
3	40	D05	7000_2.5T21	11540	2354	8587	1	1
3	40	D05	7000_2.5T21	11541	3972	9794	1	1
3	40	D05	7000_2.5T21	11542	8682	11438	1	1
3	40	D05	7000_2.5T21	11543	4780	14532	1	1
3	40	D05	7000_2.5T21	11544	2113	9033	1	1
3	40	D05	7000_2.5T21	11545	4887	12132	1	1
3	40	D05	7000_2.5T21	11546	5070	9188	1	1
3	40	D05	7000_2.5T21	11547	6350	18229	1	1
3	40	D05	7000_2.5T21	11548	7190	13896	1	1
3	40	D05	7000_2.5T21	11549	6273	11771	1	1
3	40	D05	7000_2.5T21	11550	5037	5907	1	1
3	40	D05	7000_2.5T21	11551	2078	11208	1	1
3	40	D05	7000_2.5T21	11552	2547	9804	1	1
3	40	D05	7000_2.5T21	11553	4901	11494	1	1
3	40	D05	7000_2.5T21	11554	3644	11235	1	1
3	40	D05	7000_2.5T21	11555	4809	9296	1	1
3	40	D05	7000_2.5T21	11556	6218	6619	1	1
3	40	D05	7000_2.5T21	11557	1085	9300	1	1
3	40	D05	7000_2.5T21	11558	2210	16925	1	1
3	40	D05	7000_2.5T21	11559	3597	7723	1	1
3	40	D05	7000_2.5T21	11560	3725	14146	1	1
3	40	D05	7000_2.5T21	11561	3612	13473	1	1
3	40	D05	7000_2.5T21	11562	3573	3567	1	1
3	40	D05	7000_2.5T21	11563	4911	8740	1	1
3	40	D05	7000_2.5T21	11564	4916	11145	1	1
3	40	D05	7000_2.5T21	11565	6238	14300	1	1
3	40	D05	7000_2.5T21	11566	3465	6606	1	1
3	40	D05	7000_2.5T21	11567	3487	14733	1	1
3	40	D05	7000_2.5T21	11568	2308	8694	1	1
3	40	D05	7000_2.5T21	11569	4660	12177	1	1
3	40	D05	7000_2.5T21	11570	5989	3458	1	1
3	40	D05	7000_2.5T21	11571	3619	14964	1	1
3	40	D05	7000_2.5T21	11572	2325	14656	1	1
3	40	D05	7000_2.5T21	11573	2073	16128	1	1
3	40	D05	7000_2.5T21	11574	992	14385	1	1
3	40	D05	7000_2.5T21	11575	6017	9275	1	1
3	40	D05	7000_2.5T21	11576	6310	9079	1	1
3	40	D05	7000_2.5T21	11577	4974	6524	1	1
3	40	D05	7000_2.5T21	11578	4883	8534	1	1
3	40	D05	7000_2.5T21	11579	7073	8959	1	1
3	40	D05	7000_2.5T21	11580	2281	10113	1	1
3	40	D05	7000_2.5T21	11581	3838	6602	1	1
3	40	D05	7000_2.5T21	11582	2313	11372	1	1
3	40	D05	7000_2.5T21	11583	5845	9074	1	1
3	40	D05	7000_2.5T21	11584	6299	12838	1	1
3	40	D05	7000_2.5T21	11585	3669	14833	1	1
3	40	D05	7000_2.5T21	11586	3451	8832	1	1
3	40	D05	7000_2.5T21	11587	5073	9576	1	1
3	40	D05	7000_2.5T21	11588	2230	11921	1	1
3	40	D05	7000_2.5T21	11589	5135	9590	1	1
3	40	D05	7000_2.5T21	11590	4958	4099	1	1
3	40	D05	7000_2.5T21	11591	4727	11993	1	1
3	40	D05	7000_2.5T21	11592	2212	20949	1	1
3	40	D05	7000_2.5T21	11593	2212	13545	1	1
3	40	D05	7000_2.5T21	11594	1901	11518	1	1
3	40	D05	7000_2.5T21	11595	1004	8635	1	1
3	40	D05	7000_2.5T21	11596	5871	14385	1	1
3	40	D05	7000_2.5T21	11597	2322	11245	1	1
3	40	D05	7000_2.5T21	11598	4973	12035	1	1
3	40	D05	7000_2.5T21	11599	3713	9732	1	1
3	40	D05	7000_2.5T21	11600	6167	3906	1	1
3	40	D05	7000_2.5T21	11601	4870	8952	1	1
3	40	D05	7000_2.5T21	11602	3647	14587	1	1
3	40	D05	7000_2.5T21	11603	3552	14573	1	1
3	40	D05	7000_2.5T21	11604	3717	6234	1	1
3	40	D05	7000_2.5T21	11605	6359	11385	1	1
3	40	D05	7000_2.5T21	11606	3789	13937	1	1
3	40	D05	7000_2.5T21	11607	3537	6151	1	1
3	40	D05	7000_2.5T21	11608	6100	16911	1	1
3	40	D05	7000_2.5T21	11609	3504	3507	1	1
3	40	D05	7000_2.5T21	11610	2028	8432	1	1
3	40	D05	7000_2.5T21	11611	4607	9187	1	1
3	40	D05	7000_2.5T21	11612	7663	17984	1	1
3	40	D05	7000_2.5T21	11613	5918	9190	1	1
3	40	D05	7000_2.5T21	11614	3507	6173	1	1
3	40	D05	7000_2.5T21	11615	3852	8918	1	1
3	40	D05	7000_2.5T21	11616	5360	12011	1	1
3	40	D05	7000_2.5T21	11617	3628	10649	1	1
3	40	D05	7000_2.5T21	11618	3681	14332	1	1
3	40	D05	7000_2.5T21	11619	3420	14472	1	1
3	40	D05	7000_2.5T21	11620	4729	14724	1	1
3	40	D05	7000_2.5T21	11621	4661	6416	1	1
3	40	D05	7000_2.5T21	11622	3552	3044	1	1
3	40	D05	7000_2.5T21	11623	6346	11218	1	1
3	40	D05	7000_2.5T21	11624	1139	3381	1	1
3	40	D05	7000_2.5T21	11625	2577	8621	1	1
3	40	D05	7000_2.5T21	11626	5161	6313	1	1
3	40	D05	7000_2.5T21	11627	3643	12117	1	1
3	40	D05	7000_2.5T21	11628	954	15528	1	1
3	40	D05	7000_2.5T21	11629	4968	15395	1	1
3	40	D05	7000_2.5T21	11630	5055	8624	1	1
3	40	D05	7000_2.5T21	11631	2375	11603	1	1
3	40	D05	7000_2.5T21	11632	3386	3357	1	1
3	40	D05	7000_2.5T21	11633	3654	14141	1	1
3	40	D05	7000_2.5T21	11634	5983	7472	1	1
3	40	D05	7000_2.5T21	11635	3599	6633	1	1
3	40	D05	7000_2.5T21	11636	2356	8925	1	1
3	40	D05	7000_2.5T21	11637	3439	5807	1	1
3	40	D05	7000_2.5T21	11638	4817	11913	1	1
3	40	D05	7000_2.5T21	11639	2289	6582	1	1
3	40	D05	7000_2.5T21	11640	3701	9243	1	1
3	40	D05	7000_2.5T21	11641	6229	9770	1	1
3	40	D05	7000_2.5T21	11642	5109	9420	1	1
3	40	D05	7000_2.5T21	11643	3645	12386	1	1
3	40	D05	7000_2.5T21	11644	3828	12203	1	1
3	40	D05	7000_2.5T21	11645	4865	14238	1	1
3	40	D05	7000_2.5T21	11646	1067	6526	1	1
3	40	D05	7000_2.5T21	11647	2300	6218	1	1
3	40	D05	7000_2.5T21	11648	4963	8253	1	1
3	40	D05	7000_2.5T21	11649	7241	8055	1	1
3	40	D05	7000_2.5T21	11650	6555	10931	1	1
3	40	D05	7000_2.5T21	11651	5931	17973	1	1
3	40	D05	7000_2.5T21	11652	2191	11477	1	1
3	40	D05	7000_2.5T21	11653	2373	14512	1	1
3	40	D05	7000_2.5T21	11654	3283	6334	1	1
3	40	D05	7000_2.5T21	11655	3622	14636	1	1
3	40	D05	7000_2.5T21	11656	3553	11556	1	1
3	40	D05	7000_2.5T21	11657	2295	11671	1	1
3	40	D05	7000_2.5T21	11658	4840	12421	1	1
3	40	D05	7000_2.5T21	11659	4824	3607	1	1
3	40	D05	7000_2.5T21	11660	8875	9088	1	1
3	40	D05	7000_2.5T21	11661	2443	11775	1	1
3	40	D05	7000_2.5T21	11662	7699	11345	1	1
3	40	D05	7000_2.5T21	11663	4711	6141	1	1
3	40	D05	7000_2.5T21	11664	3525	11639	1	1
3	40	D05	7000_2.5T21	11665	2349	8557	1	1
3	40	D05	7000_2.5T21	11666	2403	16547	1	1
3	40	D05	7000_2.5T21	11667	4107	11904	1	1
3	40	D05	7000_2.5T21	11668	4761	11301	1	1
3	40	D05	7000_2.5T21	11669	2454	8635	1	1
3	40	D05	7000_2.5T21	11670	5183	8644	1	1
3	40	D05	7000_2.5T21	11671	3429	6010	1	1
3	40	D05	7000_2.5T21	11672	3551	5925	1	1
3	40	D05	7000_2.5T21	11673	8706	3311	1	1
3	40	D05	7000_2.5T21	11674	5922	9554	1	1
3	40	D05	7000_2.5T21	11675	6033	8676	1	1
3	40	D05	7000_2.5T21	11676	2824	7767	1	1
3	40	D05	7000_2.5T21	11677	4714	8841	1	1
3	40	D05	7000_2.5T21	11678	4714	6160	1	1
3	40	D05	7000_2.5T21	11679	6388	11654	1	1
3	40	D05	7000_2.5T21	11680	6510	12212	1	1
3	40	D05	7000_2.5T21	11681	2332	14526	1	1
3	40	D05	7000_2.5T21	11682	5007	9175	1	1
3	40	D05	7000_2.5T21	11683	2205	11117	1	1
3	40	D05	7000_2.5T21	11684	3518	14534	1	1
3	40	D05	7000_2.5T21	11685	4548	6151	1	1
3	40	D05	7000_2.5T21	11686	3610	15629	1	1
3	40	D05	7000_2.5T21	11687	2322	8966	1	1
3	40	D05	7000_2.5T21	11688	8861	8530	1	1
3	40	D05	7000_2.5T21	11689	2227	6625	1	1
3	40	D05	7000_2.5T21	11690	2326	14544	1	1
3	40	D05	7000_2.5T21	11691	6752	6449	1	1
3	40	D05	7000_2.5T21	11692	3461	6443	1	1
3	40	D05	7000_2.5T21	11693	2415	9809	1	1
3	40	D05	7000_2.5T21	11694	4811	15476	0	1
3	40	D05	7000_2.5T21	11695	6209	18518	1	1
3	40	D05	7000_2.5T21	11696	4671	11152	1	1
3	40	D05	7000_2.5T21	11697	5189	15392	1	1
3	40	D05	7000_2.5T21	11698	3818	14394	1	1
3	40	D05	7000_2.5T21	11699	4708	14865	1	1
3	40	D05	7000_2.5T21	11700	2299	6295	1	1
3	40	D05	7000_2.5T21	11701	2209	10248	1	1
3	40	D05	7000_2.5T21	11702	4831	6689	1	1
3	40	D05	7000_2.5T21	11703	5009	11789	1	1
3	40	D05	7000_2.5T21	11704	1080	6207	1	1
3	40	D05	7000_2.5T21	11705	2397	11553	1	1
3	40	D05	7000_2.5T21	11706	9698	14206	1	1
3	40	D05	7000_2.5T21	11707	6367	11073	1	1
3	40	D05	7000_2.5T21	11708	3590	6234	1	1
3	40	D05	7000_2.5T21	11709	1043	8510	1	1
3	40	D05	7000_2.5T21	11710	2378	8614	1	1
3	40	D05	7000_2.5T21	11711	4569	5635	1	1
3	40	D05	7000_2.5T21	11712	3706	8705	1	1
3	40	D05	7000_2.5T21	11713	4786	9663	1	1
3	40	D05	7000_2.5T21	11714	2493	13981	1	1
3	40	D05	7000_2.5T21	11715	3495	12079	1	1
3	40	D05	7000_2.5T21	11716	2141	8522	1	1
3	40	D05	7000_2.5T21	11717	6022	9958	1	1
3	40	D05	7000_2.5T21	11718	4926	11450	1	1
3	40	D05	7000_2.5T21	11719	3706	16591	1	1
3	40	D05	7000_2.5T21	11720	7596	6437	1	1
3	40	D05	7000_2.5T21	11721	2292	11179	1	1
3	40	D05	7000_2.5T21	11722	3641	11840	1	1
3	40	D05	7000_2.5T21	11723	3527	13322	1	1
3	40	D05	7000_2.5T21	11724	4642	16349	1	1
3	40	D05	7000_2.5T21	11725	6058	8532	1	1
3	40	D05	7000_2.5T21	11726	2289	14793	1	1
3	40	D05	7000_2.5T21	11727	4982	6427	1	1
3	40	D05	7000_2.5T21	11728	3788	9411	1	1
3	40	D05	7000_2.5T21	11729	4315	11488	1	1
3	40	D05	7000_2.5T21	11730	989	3612	1	1
3	40	D05	7000_2.5T21	11731	4554	10688	1	1
3	40	D05	7000_2.5T21	11732	4992	11980	1	1
3	40	D05	7000_2.5T21	11733	3484	11811	1	1
3	40	D05	7000_2.5T21	11734	5275	17407	1	1
3	40	D05	7000_2.5T21	11735	3820	17044	1	1
3	40	D05	7000_2.5T21	11736	4970	11824	1	1
3	40	D05	7000_2.5T21	11737	3615	6403	1	1
3	40	D05	7000_2.5T21	11738	5044	13921	1	1
3	40	D05	7000_2.5T21	11739	2241	20231	1	1
3	40	D05	7000_2.5T21	11740	2300	6520	1	1
3	40	D05	7000_2.5T21	11741	2263	6187	1	1
3	40	D05	7000_2.5T21	11742	3744	6191	1	1
3	40	D05	7000_2.5T21	11743	4591	16968	1	1
3	40	D05	7000_2.5T21	11744	2796	9246	1	1
3	40	D05	7000_2.5T21	11745	2285	15429	1	1
3	40	D05	7000_2.5T21	11746	8767	6428	1	1
3	40	D05	7000_2.5T21	11747	4906	6698	1	1
3	40	D05	7000_2.5T21	11748	4728	12010	1	1
3	40	D05	7000_2.5T21	11749	5053	11653	1	1
3	40	D05	7000_2.5T21	11750	3582	14357	1	1
3	40	D05	7000_2.5T21	11751	3737	8670	1	1
3	40	D05	7000_2.5T21	11752	3626	11819	1	1
3	40	D05	7000_2.5T21	11753	1003	5937	1	1
3	40	D05	7000_2.5T21	11754	2376	8662	1	1
3	40	D05	7000_2.5T21	11755	1062	8631	1	1
3	40	D05	7000_2.5T21	11756	6056	14226	1	1
3	40	D05	7000_2.5T21	11757	3409	11885	1	1
3	40	D05	7000_2.5T21	11758	3171	16938	1	1
3	40	D05	7000_2.5T21	11759	2490	6306	1	1
3	40	D05	7000_2.5T21	11760	4799	11365	1	1
3	40	D05	7000_2.5T21	11761	6021	9214	1	1
3	40	D05	7000_2.5T21	11762	2276	8512	1	1
3	40	D05	7000_2.5T21	11763	8611	8872	1	1
3	40	D05	7000_2.5T21	11764	4811	10908	1	1
3	40	D05	7000_2.5T21	11765	3154	9472	1	1
3	40	D05	7000_2.5T21	11766	5096	9517	1	1
3	40	D05	7000_2.5T21	11767	2269	6529	1	1
3	40	D05	7000_2.5T21	11768	4900	6545	1	1
3	40	D05	7000_2.5T21	11769	1060	6285	1	1
3	40	D05	7000_2.5T21	11770	2240	5684	1	1
3	40	D05	7000_2.5T21	11771	5165	14690	1	1
3	40	D05	7000_2.5T21	11772	4876	14507	1	1
3	40	D05	7000_2.5T21	11773	1063	3149	1	1
3	40	D05	7000_2.5T21	11774	2216	6719	1	1
3	40	D05	7000_2.5T21	11775	7220	13198	1	1
3	40	D05	7000_2.5T21	11776	3945	6363	1	1
3	40	D05	7000_2.5T21	11777	3389	7243	1	1
3	40	D05	7000_2.5T21	11778	4857	14806	1	1
3	40	D05	7000_2.5T21	11779	2386	19201	1	1
3	40	D05	7000_2.5T21	11780	2325	14469	1	1
3	40	D05	7000_2.5T21	11781	3750	17589	1	1
3	40	D05	7000_2.5T21	11782	2373	8790	1	1
3	40	D05	7000_2.5T21	11783	3737	14592	1	1
3	40	D05	7000_2.5T21	11784	3569	11694	1	1
3	40	D05	7000_2.5T21	11785	4846	13829	1	1
3	40	D05	7000_2.5T21	11786	4915	11714	1	1
3	40	D05	7000_2.5T21	11787	6122	6234	1	1
3	40	D05	7000_2.5T21	11788	1047	12385	1	1
3	40	D05	7000_2.5T21	11789	2015	6523	1	1
3	40	D05	7000_2.5T21	11790	5223	12516	1	1
3	40	D05	7000_2.5T21	11791	4854	11676	1	1
3	40	D05	7000_2.5T21	11792	3587	11863	1	1
3	40	D05	7000_2.5T21	11793	2893	9108	1	1
3	40	D05	7000_2.5T21	11794	6244	6650	1	1
3	40	D05	7000_2.5T21	11795	2432	9448	1	1
3	40	D05	7000_2.5T21	11796	2286	17158	1	1
3	40	D05	7000_2.5T21	11797	2316	14397	1	1
3	40	D05	7000_2.5T21	11798	6071	8672	1	1
3	40	D05	7000_2.5T21	11799	1114	4119	1	1
3	40	D05	7000_2.5T21	11800	3762	9251	1	1
3	40	D05	7000_2.5T21	11801	3586	13998	1	1
3	40	D05	7000_2.5T21	11802	3701	6686	1	1
3	40	D05	7000_2.5T21	11803	3627	6139	1	1
3	40	D05	7000_2.5T21	11804	6180	13290	1	1
3	40	D05	7000_2.5T21	11805	9069	9362	1	1
3	40	D05	7000_2.5T21	11806	3603	11251	1	1
3	40	D05	7000_2.5T21	11807	2416	8977	1	1
3	40	D05	7000_2.5T21	11808	3324	15068	1	1
3	40	D05	7000_2.5T21	11809	4966	14162	1	1
3	40	D05	7000_2.5T21	11810	961	8860	1	1
3	40	D05	7000_2.5T21	11811	5776	22604	1	1
3	40	D05	7000_2.5T21	11812	2020	11794	1	1
3	40	D05	7000_2.5T21	11813	4612	9578	1	1
3	40	D05	7000_2.5T21	11814	3596	6283	1	1
3	40	D05	7000_2.5T21	11815	7375	8651	1	1
3	40	D05	7000_2.5T21	11816	4631	16492	1	1
3	40	D05	7000_2.5T21	11817	6431	11074	1	1
3	40	D05	7000_2.5T21	11818	3654	9079	1	1
3	40	D05	7000_2.5T21	11819	3488	6606	1	1
3	40	D05	7000_2.5T21	11820	2251	12530	1	1
3	40	D05	7000_2.5T21	11821	6314	11198	1	1
3	40	D05	7000_2.5T21	11822	4727	11830	1	1
3	40	D05	7000_2.5T21	11823	3729	6859	1	1
3	40	D05	7000_2.5T21	11824	6219	12069	1	1
3	40	D05	7000_2.5T21	11825	5823	9009	1	1
3	40	D05	7000_2.5T21	11826	3601	11550	1	1
3	40	D05	7000_2.5T21	11827	2345	11827	1	1
3	40	D05	7000_2.5T21	11828	3403	14320	1	1
3	40	D05	7000_2.5T21	11829	7608	3881	1	1
3	40	D05	7000_2.5T21	11830	5216	9144	1	1
3	40	D05	7000_2.5T21	11831	4991	17472	1	1
3	40	D05	7000_2.5T21	11832	6181	6852	1	1
3	40	D05	7000_2.5T21	11833	6100	17149	1	1
3	40	D05	7000_2.5T21	11834	4870	17301	1	1
3	40	D05	7000_2.5T21	11835	4709	9050	1	1
3	40	D05	7000_2.5T21	11836	4986	6262	1	1
3	40	D05	7000_2.5T21	11837	4873	11718	1	1
3	40	D05	7000_2.5T21	11838	1019	6426	1	1
3	40	D05	7000_2.5T21	11839	3536	6181	1	1
3	40	D05	7000_2.5T21	11840	4946	11953	1	1
3	40	D05	7000_2.5T21	11841	2503	14112	1	1
3	40	D05	7000_2.5T21	11842	2130	3269	1	1
3	40	D05	7000_2.5T21	11843	2271	6906	1	1
3	40	D05	7000_2.5T21	11844	5117	6572	1	1
3	40	D05	7000_2.5T21	11845	1019	8620	1	1
3	40	D05	7000_2.5T21	11846	886	14976	1	1
3	40	D05	7000_2.5T21	11847	3474	8572	1	1
3	40	D05	7000_2.5T21	11848	3666	8510	1	1
3	40	D05	7000_2.5T21	11849	3635	13090	1	1
3	40	D05	7000_2.5T21	11850	4991	13945	1	1
3	40	D05	7000_2.5T21	11851	908	11119	1	1
3	40	D05	7000_2.5T21	11852	2238	11470	1	1
3	40	D05	7000_2.5T21	11853	2711	6692	1	1
3	40	D05	7000_2.5T21	11854	3429	12152	1	1
3	40	D05	7000_2.5T21	11855	3658	13880	1	1
3	40	D05	7000_2.5T21	11856	937	11843	1	1
3	40	D05	7000_2.5T21	11857	4140	18198	1	1
3	40	D05	7000_2.5T21	11858	3408	14183	1	1
3	40	D05	7000_2.5T21	11859	7319	12194	1	1
3	40	D05	7000_2.5T21	11860	2205	14533	1	1
3	40	D05	7000_2.5T21	11861	3634	12004	1	1
3	40	D05	7000_2.5T21	11862	3415	13516	1	1
3	40	D05	7000_2.5T21	11863	7483	6788	1	1
3	40	D05	7000_2.5T21	11864	5241	13605	1	1
3	40	D05	7000_2.5T21	11865	3504	12627	1	1
3	40	D05	7000_2.5T21	11866	6129	14234	1	1
3	40	D05	7000_2.5T21	11867	2000	8506	1	1
3	40	D05	7000_2.5T21	11868	6088	6335	1	1
3	40	D05	7000_2.5T21	11869	8538	9032	1	1
3	40	D05	7000_2.5T21	11870	2507	11899	1	1
3	40	D05	7000_2.5T21	11871	7342	6381	1	1
3	40	D05	7000_2.5T21	11872	3275	7885	1	1
3	40	D05	7000_2.5T21	11873	5235	14699	1	1
3	40	D05	7000_2.5T21	11874	3242	19533	1	1
3	40	D05	7000_2.5T21	11875	4732	8876	1	1
3	40	D05	7000_2.5T21	11876	7090	6437	1	1
3	40	D05	7000_2.5T21	11877	6314	14700	1	1
3	40	D05	7000_2.5T21	11878	3415	9216	1	1
3	40	D05	7000_2.5T21	11879	6441	9783	1	1
3	40	D05	7000_2.5T21	11880	5902	5910	1	1
3	40	D05	7000_2.5T21	11881	5078	11297	1	1
3	40	D05	7000_2.5T21	11882	6180	8288	1	1
3	40	D05	7000_2.5T21	11883	3523	11934	1	1
3	40	D05	7000_2.5T21	11884	3708	12287	1	1
3	40	D05	7000_2.5T21	11885	7155	3587	1	1
3	40	D05	7000_2.5T21	11886	5023	6250	1	1
3	40	D05	7000_2.5T21	11887	6086	6756	1	1
3	40	D05	7000_2.5T21	11888	3451	6216	1	1
3	40	D05	7000_2.5T21	11889	3528	11112	1	1
3	40	D05	7000_2.5T21	11890	3295	11635	1	1
3	40	D05	7000_2.5T21	11891	2488	12506	1	1
3	40	D05	7000_2.5T21	11892	7690	11226	1	1
3	40	D05	7000_2.5T21	11893	3536	14220	1	1
3	40	D05	7000_2.5T21	11894	3307	5888	1	1
3	40	D05	7000_2.5T21	11895	3422	11741	1	1
3	40	D05	7000_2.5T21	11896	2239	6057	1	1
3	40	D05	7000_2.5T21	11897	4922	6576	1	1
3	40	D05	7000_2.5T21	11898	4732	9378	1	1
3	40	D05	7000_2.5T21	11899	3653	9030	1	1
3	40	D05	7000_2.5T21	11900	4803	11546	1	1
3	40	D05	7000_2.5T21	11901	3497	11758	1	1
3	40	D05	7000_2.5T21	11902	2051	14415	1	1
3	40	D05	7000_2.5T21	11903	3600	6295	1	1
3	40	D05	7000_2.5T21	11904	4751	6231	1	1
3	40	D05	7000_2.5T21	11905	2383	3585	1	1
3	40	D05	7000_2.5T21	11906	6262	6140	1	1
3	40	D05	7000_2.5T21	11907	3746	11817	1	1
3	40	D05	7000_2.5T21	11908	7169	9102	1	1
3	40	D05	7000_2.5T21	11909	3755	14916	1	1
3	40	D05	7000_2.5T21	11910	8434	11805	1	1
3	40	D05	7000_2.5T21	11911	3799	12432	1	1
3	40	D05	7000_2.5T21	11912	3498	3360	1	1
3	40	D05	7000_2.5T21	11913	2368	9049	1	1
3	40	D05	7000_2.5T21	11914	6115	3435	1	1
3	40	D05	7000_2.5T21	11915	4878	6053	1	1
3	40	D05	7000_2.5T21	11916	3614	9300	1	1
3	40	D05	7000_2.5T21	11917	3223	9964	1	1
3	40	D05	7000_2.5T21	11918	5164	8854	1	1
3	40	D05	7000_2.5T21	11919	2182	17288	1	1
3	40	D05	7000_2.5T21	11920	5098	9241	1	1
3	40	D05	7000_2.5T21	11921	4834	9260	1	1
3	40	D05	7000_2.5T21	11922	1963	14448	1	1
3	40	D05	7000_2.5T21	11923	3579	14842	1	1
3	40	D05	7000_2.5T21	11924	3480	10841	1	1
3	40	D05	7000_2.5T21	11925	3686	6764	1	1
3	40	D05	7000_2.5T21	11926	4552	12040	1	1
3	40	D05	7000_2.5T21	11927	4996	14007	1	1
3	40	D05	7000_2.5T21	11928	4768	9423	1	1
3	40	D05	7000_2.5T21	11929	3779	6338	1	1
3	40	D05	7000_2.5T21	11930	1013	14683	1	1
3	40	D05	7000_2.5T21	11931	8947	9798	1	1
3	40	D05	7000_2.5T21	11932	3617	16956	1	1
3	40	D05	7000_2.5T21	11933	3679	8970	1	1
3	40	D05	7000_2.5T21	11934	3665	16234	1	1
3	40	D05	7000_2.5T21	11935	8764	6648	1	1
3	40	D05	7000_2.5T21	11936	4755	9319	1	1
3	40	D05	7000_2.5T21	11937	2141	16660	1	1
3	40	D05	7000_2.5T21	11938	3309	6356	1	1
3	40	D05	7000_2.5T21	11939	2296	20349	1	1
3	40	D05	7000_2.5T21	11940	3486	8551	1	1
3	40	D05	7000_2.5T21	11941	1974	11902	1	1
3	40	D05	7000_2.5T21	11942	3497	13990	1	1
3	40	D05	7000_2.5T21	11943	3625	15759	1	1
3	40	D05	7000_2.5T21	11944	5996	3976	1	1
3	40	D05	7000_2.5T21	11945	1065	10117	0	1
3	40	D05	7000_2.5T21	11946	2201	8838	1	1
3	40	D05	7000_2.5T21	11947	6373	12798	1	1
3	40	D05	7000_2.5T21	11948	3643	8595	1	1
3	40	D05	7000_2.5T21	11949	6527	8677	1	1
3	40	D05	7000_2.5T21	11950	4768	12163	1	1
3	40	D05	7000_2.5T21	11951	3459	6319	1	1
3	40	D05	7000_2.5T21	11952	3601	13327	1	1
3	40	D05	7000_2.5T21	11953	5084	13920	1	1
3	40	D05	7000_2.5T21	11954	4892	6131	1	1
3	40	D05	7000_2.5T21	11955	4836	16907	1	1
3	40	D05	7000_2.5T21	11956	5131	19122	1	1
3	40	D05	7000_2.5T21	11957	2190	13965	1	1
3	40	D05	7000_2.5T21	11958	2282	8978	1	1
3	40	D05	7000_2.5T21	11959	6175	13704	1	1
3	40	D05	7000_2.5T21	11960	3566	11320	1	1
3	40	D05	7000_2.5T21	11961	3656	11597	1	1
3	40	D05	7000_2.5T21	11962	5920	10103	1	1
3	40	D05	7000_2.5T21	11963	4368	8429	1	1
3	40	D05	7000_2.5T21	11964	4663	6642	1	1
3	40	D05	7000_2.5T21	11965	2222	6843	1	1
3	40	D05	7000_2.5T21	11966	4660	6053	1	1
3	40	D05	7000_2.5T21	11967	5982	11941	1	1
3	40	D05	7000_2.5T21	11968	6352	13651	1	1
3	40	D05	7000_2.5T21	11969	4804	3493	1	1
3	40	D05	7000_2.5T21	11970	7274	9483	1	1
3	40	D05	7000_2.5T21	11971	941	12580	1	1
3	40	D05	7000_2.5T21	11972	4842	11385	1	1
3	40	D05	7000_2.5T21	11973	2198	9000	1	1
3	40	D05	7000_2.5T21	11974	4860	11813	1	1
3	40	D05	7000_2.5T21	11975	5330	9465	1	1
3	40	D05	7000_2.5T21	11976	6323	8876	1	1
3	40	D05	7000_2.5T21	11977	4898	3645	1	1
3	40	D05	7000_2.5T21	11978	4870	12631	1	1
3	40	D05	7000_2.5T21	11979	3945	14634	1	1
3	40	D05	7000_2.5T21	11980	5211	11828	1	1
3	40	D05	7000_2.5T21	11981	3569	8661	1	1
3	40	D05	7000_2.5T21	11982	2376	6092	1	1
3	40	D05	7000_2.5T21	11983	5151	10151	1	1
3	40	D05	7000_2.5T21	11984	5040	17695	1	1
3	40	D05	7000_2.5T21	11985	2243	11419	1	1
3	40	D05	7000_2.5T21	11986	2087	6388	1	1
3	40	D05	7000_2.5T21	11987	6434	5318	1	1
3	40	D05	7000_2.5T21	11988	4465	8452	1	1
3	40	D05	7000_2.5T21	11989	8365	14152	1	1
3	40	D05	7000_2.5T21	11990	6000	14210	1	1
3	40	D05	7000_2.5T21	11991	4829	11393	1	1
3	40	D05	7000_2.5T21	11992	2226	11904	1	1
3	40	D05	7000_2.5T21	11993	5153	8855	1	1
3	40	D05	7000_2.5T21	11994	8616	3736	1	1
3	40	D05	7000_2.5T21	11995	3585	11432	1	1
3	40	D05	7000_2.5T21	11996	3523	15202	1	1
3	40	D05	7000_2.5T21	11997	6390	3854	1	1
3	40	D05	7000_2.5T21	11998	879	11583	1	1
3	40	D05	7000_2.5T21	11999	3519	12018	1	1
3	40	D05	7000_2.5T21	12000	6022	9456	1	1
3	40	D05	7000_2.5T21	12001	7426	12461	1	1
3	40	D05	7000_2.5T21	12002	6229	11474	1	1
3	40	D05	7000_2.5T21	12003	4817	11619	1	1
3	40	D05	7000_2.5T21	12004	3650	11661	1	1
3	40	D05	7000_2.5T21	12005	3558	11606	1	1
3	40	D05	7000_2.5T21	12006	3803	6546	1	1
3	40	D05	7000_2.5T21	12007	3870	14406	1	1
3	40	D05	7000_2.5T21	12008	2318	9557	1	1
3	40	D05	7000_2.5T21	12009	3634	12532	1	1
3	40	D05	7000_2.5T21	12010	2076	11043	1	1
3	40	D05	7000_2.5T21	12011	5255	9930	1	1
3	40	D05	7000_2.5T21	12012	5226	9417	1	1
3	40	D05	7000_2.5T21	12013	3408	6534	1	1
3	40	D05	7000_2.5T21	12014	8799	6691	1	1
3	40	D05	7000_2.5T21	12015	2324	8491	1	1
3	40	D05	7000_2.5T21	12016	2480	5743	1	1
3	40	D05	7000_2.5T21	12017	2243	11496	1	1
3	40	D05	7000_2.5T21	12018	3530	13228	1	1
3	40	D05	7000_2.5T21	12019	4717	11652	1	1
3	40	D05	7000_2.5T21	12020	2162	8794	1	1
3	40	D05	7000_2.5T21	12021	937	9041	1	1
3	40	D05	7000_2.5T21	12022	977	16605	1	1
3	40	D05	7000_2.5T21	12023	4818	6194	1	1
3	40	D05	7000_2.5T21	12024	3373	8602	1	1
3	40	D05	7000_2.5T21	12025	2245	9185	1	1
3	40	D05	7000_2.5T21	12026	5983	6903	1	1
3	40	D05	7000_2.5T21	12027	2031	8502	1	1
3	40	D05	7000_2.5T21	12028	924	11846	1	1
3	40	D05	7000_2.5T21	12029	3764	11814	1	1
3	40	D05	7000_2.5T21	12030	3601	3675	1	1
3	40	D05	7000_2.5T21	12031	2397	17181	1	1
3	40	D05	7000_2.5T21	12032	5179	8964	1	1
3	40	D05	7000_2.5T21	12033	5333	6284	1	1
3	40	D05	7000_2.5T21	12034	4813	8678	1	1
3	40	D05	7000_2.5T21	12035	2339	12206	1	1
3	40	D05	7000_2.5T21	12036	3755	9495	1	1
3	40	D05	7000_2.5T21	12037	2293	8273	1	1
3	40	D05	7000_2.5T21	12038	6168	11204	1	1
3	40	D05	7000_2.5T21	12039	4825	14323	1	1
3	40	D05	7000_2.5T21	12040	3614	11792	1	1
3	40	D05	7000_2.5T21	12041	3772	11756	1	1
3	40	D05	7000_2.5T21	12042	6306	9227	1	1
3	40	D05	7000_2.5T21	12043	6387	9678	1	1
3	40	D05	7000_2.5T21	12044	3406	5979	1	1
3	40	D05	7000_2.5T21	12045	4889	6496	1	1
3	40	D05	7000_2.5T21	12046	4884	8925	1	1
3	40	D05	7000_2.5T21	12047	965	9037	1	1
3	40	D05	7000_2.5T21	12048	1960	5816	1	1
3	40	D05	7000_2.5T21	12049	3754	11848	1	1
3	40	D05	7000_2.5T21	12050	2279	9095	1	1
3	40	D05	7000_2.5T21	12051	4741	5959	1	1
3	40	D05	7000_2.5T21	12052	1051	11419	1	1
3	40	D05	7000_2.5T21	12053	1013	9146	1	1
3	40	D05	7000_2.5T21	12054	2130	11462	1	1
3	40	D05	7000_2.5T21	12055	4819	8498	1	1
3	40	D05	7000_2.5T21	12056	7826	8854	1	1
3	40	D05	7000_2.5T21	12057	1065	8277	1	1
3	40	D05	7000_2.5T21	12058	4778	6793	1	1
3	40	D05	7000_2.5T21	12059	5064	6513	1	1
3	40	D05	7000_2.5T21	12060	4720	10194	1	1
3	40	D05	7000_2.5T21	12061	3850	12005	1	1
3	40	D05	7000_2.5T21	12062	7353	8449	1	1
3	40	D05	7000_2.5T21	12063	4758	8886	1	1
3	40	D05	7000_2.5T21	12064	2322	14640	1	1
3	40	D05	7000_2.5T21	12065	3914	11423	1	1
3	40	D05	7000_2.5T21	12066	4998	12775	1	1
3	40	D05	7000_2.5T21	12067	6160	8490	1	1
3	40	D05	7000_2.5T21	12068	3641	12602	1	1
3	40	D05	7000_2.5T21	12069	6173	11355	1	1
3	40	D05	7000_2.5T21	12070	3686	6268	1	1
3	40	D05	7000_2.5T21	12071	4742	9177	1	1
3	40	D05	7000_2.5T21	12072	2305	9399	1	1
3	40	D05	7000_2.5T21	12073	6267	9402	1	1
3	40	D05	7000_2.5T21	12074	3361	10064	1	1
3	40	D05	7000_2.5T21	12075	3757	9524	1	1
3	40	D05	7000_2.5T21	12076	5112	14506	1	1
3	40	D05	7000_2.5T21	12077	8610	13651	1	1
3	40	D05	7000_2.5T21	12078	4890	12303	1	1
3	40	D05	7000_2.5T21	12079	6030	23482	1	1
3	40	D05	7000_2.5T21	12080	6574	11325	1	1
3	40	D05	7000_2.5T21	12081	6246	7503	1	1
3	40	D05	7000_2.5T21	12082	2212	6211	1	1
3	40	D05	7000_2.5T21	12083	3509	11677	1	1
3	40	D05	7000_2.5T21	12084	4897	6515	1	1
3	40	D05	7000_2.5T21	12085	3246	8806	1	1
3	40	D05	7000_2.5T21	12086	2299	9339	1	1
3	40	D05	7000_2.5T21	12087	5062	11580	1	1
3	40	D05	7000_2.5T21	12088	7594	8319	1	1
3	40	D05	7000_2.5T21	12089	9136	9414	1	1
3	40	D05	7000_2.5T21	12090	6148	14672	1	1
3	40	D05	7000_2.5T21	12091	5082	4028	1	1
3	40	D05	7000_2.5T21	12092	3780	12743	1	1
3	40	D05	7000_2.5T21	12093	4714	6305	1	1
3	40	D05	7000_2.5T21	12094	4971	9073	1	1
3	40	D05	7000_2.5T21	12095	2125	6083	1	1
3	40	D05	7000_2.5T21	12096	2505	8910	1	1
3	40	D05	7000_2.5T21	12097	2320	10189	1	1
3	40	D05	7000_2.5T21	12098	4884	11245	1	1
3	40	D05	7000_2.5T21	12099	1009	6305	1	1
3	40	D05	7000_2.5T21	12100	2331	14557	1	1
3	40	D05	7000_2.5T21	12101	7484	8999	1	1
3	40	D05	7000_2.5T21	12102	6012	13724	1	1
3	40	D05	7000_2.5T21	12103	4740	6328	1	1
3	40	D05	7000_2.5T21	12104	7576	14192	1	1
3	40	D05	7000_2.5T21	12105	3694	3596	1	1
3	40	D05	7000_2.5T21	12106	3552	9324	1	1
3	40	D05	7000_2.5T21	12107	2406	11342	1	1
3	40	D05	7000_2.5T21	12108	6073	3775	1	1
3	40	D05	7000_2.5T21	12109	2293	8957	1	1
3	40	D05	7000_2.5T21	12110	5863	6447	1	1
3	40	D05	7000_2.5T21	12111	2361	8793	1	1
3	40	D05	7000_2.5T21	12112	6275	8958	1	1
3	40	D05	7000_2.5T21	12113	4546	11627	1	1
3	40	D05	7000_2.5T21	12114	3649	11842	1	1
3	40	D05	7000_2.5T21	12115	3751	8497	1	1
3	40	D05	7000_2.5T21	12116	4704	14401	1	1
3	40	D05	7000_2.5T21	12117	3517	11196	1	1
3	40	D05	7000_2.5T21	12118	4886	8950	1	1
3	40	D05	7000_2.5T21	12119	4742	8972	1	1
3	40	D05	7000_2.5T21	12120	2342	12215	1	1
3	40	D05	7000_2.5T21	12121	4793	16572	1	1
3	40	D05	7000_2.5T21	12122	2334	6572	1	1
3	40	D05	7000_2.5T21	12123	4462	3742	1	1
3	40	D05	7000_2.5T21	12124	4966	15581	1	1
3	40	D05	7000_2.5T21	12125	6008	8947	1	1
3	40	D05	7000_2.5T21	12126	7750	11976	1	1
3	40	D05	7000_2.5T21	12127	6233	3890	1	1
3	40	D05	7000_2.5T21	12128	3583	11928	1	1
3	40	D05	7000_2.5T21	12129	3538	9289	1	1
3	40	D05	7000_2.5T21	12130	3662	8623	1	1
3	40	D05	7000_2.5T21	12131	5062	10073	1	1
3	40	D05	7000_2.5T21	12132	6091	6062	1	1
3	40	D05	7000_2.5T21	12133	1100	11387	1	1
3	40	D05	7000_2.5T21	12134	3766	8117	1	1
3	40	D05	7000_2.5T21	12135	4857	22089	1	1
3	40	D05	7000_2.5T21	12136	1083	16610	1	1
3	40	D05	7000_2.5T21	12137	2430	14449	1	1
3	40	D05	7000_2.5T21	12138	5032	10707	1	1
3	40	D05	7000_2.5T21	12139	6232	17584	1	1
3	40	D05	7000_2.5T21	12140	3271	3332	1	1
3	40	D05	7000_2.5T21	12141	4821	6417	1	1
3	40	D05	7000_2.5T21	12142	3708	6819	1	1
3	40	D05	7000_2.5T21	12143	6339	6089	1	1
3	40	D05	7000_2.5T21	12144	4985	13285	1	1
3	40	D05	7000_2.5T21	12145	5121	6935	1	1
3	40	D05	7000_2.5T21	12146	3757	6995	1	1
3	40	D05	7000_2.5T21	12147	2323	8657	1	1
3	40	D05	7000_2.5T21	12148	6062	14702	1	1
3	40	D05	7000_2.5T21	12149	3522	19907	1	1
3	40	D05	7000_2.5T21	12150	5256	12427	1	1
3	40	D05	7000_2.5T21	12151	2288	24170	1	1
3	40	D05	7000_2.5T21	12152	3482	9208	1	1
3	40	D05	7000_2.5T21	12153	2290	11859	1	1
3	40	D05	7000_2.5T21	12154	972	11457	1	1
3	40	D05	7000_2.5T21	12155	3731	16482	1	1
3	40	D05	7000_2.5T21	12156	3568	8681	1	1
3	40	D05	7000_2.5T21	12157	4704	8794	1	1
3	40	D05	7000_2.5T21	12158	6387	14339	1	1
3	40	D05	7000_2.5T21	12159	4916	3728	1	1
3	40	D05	7000_2.5T21	12160	3739	8787	1	1
3	40	D05	7000_2.5T21	12161	6281	17842	1	1
3	40	D05	7000_2.5T21	12162	6144	8952	1	1
3	40	D05	7000_2.5T21	12163	2368	5365	1	1
3	40	D05	7000_2.5T21	12164	6147	6315	1	1
3	40	D05	7000_2.5T21	12165	4637	5381	1	1
3	40	D05	7000_2.5T21	12166	4911	6411	1	1
3	40	D05	7000_2.5T21	12167	4807	8523	1	1
3	40	D05	7000_2.5T21	12168	6231	12066	1	1
3	40	D05	7000_2.5T21	12169	1082	9136	1	1
3	40	D05	7000_2.5T21	12170	2330	16849	1	1
3	40	D05	7000_2.5T21	12171	4877	14201	1	1
3	40	D05	7000_2.5T21	12172	6250	14141	1	1
3	40	D05	7000_2.5T21	12173	3752	12555	1	1
3	40	D05	7000_2.5T21	12174	7424	11795	1	1
3	40	D05	7000_2.5T21	12175	3321	13776	1	1
3	40	D05	7000_2.5T21	12176	4855	5714	1	1
3	40	D05	7000_2.5T21	12177	2414	8679	1	1
3	40	D05	7000_2.5T21	12178	3573	9300	1	1
3	40	D05	7000_2.5T21	12179	3455	5933	1	1
3	40	D05	7000_2.5T21	12180	3575	6512	1	1
3	40	D05	7000_2.5T21	12181	2281	6894	1	1
3	40	D05	7000_2.5T21	12182	3473	6528	1	1
3	40	D05	7000_2.5T21	12183	4695	8718	1	1
3	40	D05	7000_2.5T21	12184	2370	8255	1	1
3	40	D05	7000_2.5T21	12185	2325	8903	1	1
3	40	D05	7000_2.5T21	12186	3433	8605	1	1
3	40	D05	7000_2.5T21	12187	2322	11501	1	1
3	40	D05	7000_2.5T21	12188	3555	10904	1	1
3	40	D05	7000_2.5T21	12189	4978	6428	1	1
3	40	D05	7000_2.5T21	12190	880	16886	1	1
3	40	D05	7000_2.5T21	12191	3598	6214	1	1
3	40	D05	7000_2.5T21	12192	6366	6224	1	1
3	40	D05	7000_2.5T21	12193	2529	9555	1	1
3	40	D05	7000_2.5T21	12194	7464	10917	1	1
3	40	D05	7000_2.5T21	12195	2032	2891	1	1
3	40	D05	7000_2.5T21	12196	4873	8517	1	1
3	40	D05	7000_2.5T21	12197	3342	6236	1	1
3	40	D05	7000_2.5T21	12198	4778	11953	1	1
3	40	D05	7000_2.5T21	12199	3516	3473	1	1
3	40	D05	7000_2.5T21	12200	6438	12901	1	1
3	40	D05	7000_2.5T21	12201	3173	6214	1	1
3	40	D05	7000_2.5T21	12202	5000	9495	1	1
3	40	D05	7000_2.5T21	12203	4624	3631	1	1
3	40	D05	7000_2.5T21	12204	5206	12416	1	1
3	40	D05	7000_2.5T21	12205	2237	6267	1	1
3	40	D05	7000_2.5T21	12206	4921	11843	1	1
3	40	D05	7000_2.5T21	12207	4828	11476	1	1
3	40	D05	7000_2.5T21	12208	4451	13863	0	1
3	40	D05	7000_2.5T21	12209	2248	11577	1	1
3	40	D05	7000_2.5T21	12210	2086	3252	1	1
3	40	D05	7000_2.5T21	12211	6392	6488	1	1
3	40	D05	7000_2.5T21	12212	3447	6355	1	1
3	40	D05	7000_2.5T21	12213	2244	7196	1	1
3	40	D05	7000_2.5T21	12214	3773	15109	1	1
3	40	D05	7000_2.5T21	12215	3086	8914	1	1
3	40	D05	7000_2.5T21	12216	3739	11667	1	1
3	40	D05	7000_2.5T21	12217	5966	3338	1	1
3	40	D05	7000_2.5T21	12218	6609	17336	1	1
3	40	D05	7000_2.5T21	12219	2228	8896	1	1
3	40	D05	7000_2.5T21	12220	7490	6394	1	1
3	40	D05	7000_2.5T21	12221	4955	14113	1	1
3	40	D05	7000_2.5T21	12222	6498	14693	1	1
3	40	D05	7000_2.5T21	12223	4690	11907	1	1
3	40	D05	7000_2.5T21	12224	8802	8673	1	1
3	40	D05	7000_2.5T21	12225	8817	8931	1	1
3	40	D05	7000_2.5T21	12226	3795	8529	1	1
3	40	D05	7000_2.5T21	12227	5016	8185	1	1
3	40	D05	7000_2.5T21	12228	3427	13943	1	1
3	40	D05	7000_2.5T21	12229	5971	9590	1	1
3	40	D05	7000_2.5T21	12230	3726	6154	1	1
3	40	D05	7000_2.5T21	12231	6463	12786	1	1
3	40	D05	7000_2.5T21	12232	3482	11307	1	1
3	40	D05	7000_2.5T21	12233	3609	6112	1	1
3	40	D05	7000_2.5T21	12234	4505	16558	1	1
3	40	D05	7000_2.5T21	12235	3619	11959	1	1
3	40	D05	7000_2.5T21	12236	6310	9450	1	1
3	40	D05	7000_2.5T21	12237	4919	8853	1	1
3	40	D05	7000_2.5T21	12238	4883	8242	1	1
3	40	D05	7000_2.5T21	12239	2222	9072	1	1
3	40	D05	7000_2.5T21	12240	6274	14639	1	1
3	40	D05	7000_2.5T21	12241	7358	11337	1	1
3	40	D05	7000_2.5T21	12242	2249	6181	1	1
3	40	D05	7000_2.5T21	12243	2378	8872	1	1
3	40	D05	7000_2.5T21	12244	1008	8769	1	1
3	40	D05	7000_2.5T21	12245	2248	3522	1	1
3	40	D05	7000_2.5T21	12246	6218	3935	1	1
3	40	D05	7000_2.5T21	12247	4834	10872	1	1
3	40	D05	7000_2.5T21	12248	3344	3592	1	1
3	40	D05	7000_2.5T21	12249	3366	3290	1	1
3	40	D05	7000_2.5T21	12250	3596	10523	1	1
3	40	D05	7000_2.5T21	12251	3302	11545	1	1
3	40	D05	7000_2.5T21	12252	5091	8794	1	1
3	40	D05	7000_2.5T21	12253	3708	9373	1	1
3	40	D05	7000_2.5T21	12254	2430	14336	1	1
3	40	D05	7000_2.5T21	12255	2427	3800	1	1
3	40	D05	7000_2.5T21	12256	5022	3984	1	1
3	40	D05	7000_2.5T21	12257	3400	11742	1	1
3	40	D05	7000_2.5T21	12258	5300	12607	1	1
3	40	D05	7000_2.5T21	12259	3570	5753	1	1
3	40	D05	7000_2.5T21	12260	2519	8987	1	1
3	40	D05	7000_2.5T21	12261	3697	14342	1	1
3	40	D05	7000_2.5T21	12262	1094	8415	1	1
3	40	D05	7000_2.5T21	12263	3408	10597	1	1
3	40	D05	7000_2.5T21	12264	2375	11809	1	1
3	40	D05	7000_2.5T21	12265	4623	11376	1	1
3	40	D05	7000_2.5T21	12266	3552	9508	1	1
3	40	D05	7000_2.5T21	12267	3751	7408	1	1
3	40	D05	7000_2.5T21	12268	6325	11576	1	1
3	40	D05	7000_2.5T21	12269	4775	11016	1	1
3	40	D05	7000_2.5T21	12270	7750	9425	1	1
3	40	D05	7000_2.5T21	12271	2221	14618	1	1
3	40	D05	7000_2.5T21	12272	3683	6013	1	1
3	40	D05	7000_2.5T21	12273	2354	12120	1	1
3	40	D05	7000_2.5T21	12274	5172	17960	1	1
3	40	D05	7000_2.5T21	12275	5914	15315	1	1
3	40	D05	7000_2.5T21	12276	4990	16685	1	1
3	40	D05	7000_2.5T21	12277	3776	12749	1	1
3	40	D05	7000_2.5T21	12278	2241	8780	1	1
3	40	D05	7000_2.5T21	12279	4938	16746	1	1
3	40	D05	7000_2.5T21	12280	6349	13957	1	1
3	40	D05	7000_2.5T21	12281	3700	8815	1	1
3	40	D05	7000_2.5T21	12282	4714	8555	1	1
3	40	D05	7000_2.5T21	12283	3247	6268	1	1
3	40	D05	7000_2.5T21	12284	3577	12410	1	1
3	40	D05	7000_2.5T21	12285	2517	9413	1	1
3	40	D05	7000_2.5T21	12286	4937	8555	1	1
3	40	D05	7000_2.5T21	12287	1026	8801	1	1
3	40	D05	7000_2.5T21	12288	2150	11107	1	1
3	40	D05	7000_2.5T21	12289	3572	9534	1	1
3	40	D05	7000_2.5T21	12290	5124	6222	1	1
3	40	D05	7000_2.5T21	12291	4680	6580	1	1
3	40	D05	7000_2.5T21	12292	1092	11672	1	1
3	40	D05	7000_2.5T21	12293	6362	9215	1	1
3	40	D05	7000_2.5T21	12294	5867	11954	1	1
3	40	D05	7000_2.5T21	12295	2358	19734	1	1
3	40	D05	7000_2.5T21	12296	5908	6270	1	1
3	40	D05	7000_2.5T21	12297	2252	11694	1	1
3	40	D05	7000_2.5T21	12298	3622	11965	1	1
3	40	D05	7000_2.5T21	12299	3726	7382	1	1
3	40	D05	7000_2.5T21	12300	4884	11481	1	1
3	40	D05	7000_2.5T21	12301	2291	8922	1	1
3	40	D05	7000_2.5T21	12302	5137	9337	1	1
3	40	D05	7000_2.5T21	12303	3732	7645	1	1
3	40	D05	7000_2.5T21	12304	5101	9690	1	1
3	40	D05	7000_2.5T21	12305	3475	12167	1	1
3	40	D05	7000_2.5T21	12306	4835	6604	1	1
3	40	D05	7000_2.5T21	12307	4943	8166	1	1
3	40	D05	7000_2.5T21	12308	4807	13916	1	1
3	40	D05	7000_2.5T21	12309	4853	11945	1	1
3	40	D05	7000_2.5T21	12310	6113	9040	1	1
3	40	D05	7000_2.5T21	12311	8921	10948	1	1
3	40	D05	7000_2.5T21	12312	6504	15227	1	1
3	40	D05	7000_2.5T21	12313	5759	13928	1	1
3	40	D05	7000_2.5T21	12314	6208	3381	1	1
3	40	D05	7000_2.5T21	12315	6248	11950	1	1
3	40	D05	7000_2.5T21	12316	5085	11553	1	1
3	40	D05	7000_2.5T21	12317	6379	19850	1	1
3	40	D05	7000_2.5T21	12318	974	14852	1	1
3	40	D05	7000_2.5T21	12319	6385	9586	1	1
3	40	D05	7000_2.5T21	12320	3701	9807	1	1
3	40	D05	7000_2.5T21	12321	2222	14477	1	1
3	40	D05	7000_2.5T21	12322	4863	6083	1	1
3	40	D05	7000_2.5T21	12323	2284	15112	1	1
3	40	D05	7000_2.5T21	12324	2378	18518	1	1
3	40	D05	7000_2.5T21	12325	3813	9150	1	1
3	40	D05	7000_2.5T21	12326	3523	15593	1	1
3	40	D05	7000_2.5T21	12327	3699	9091	1	1
3	40	D05	7000_2.5T21	12328	4881	4226	1	1
3	40	D05	7000_2.5T21	12329	4920	6641	1	1
3	40	D05	7000_2.5T21	12330	3732	11534	1	1
3	40	D05	7000_2.5T21	12331	3793	4211	1	1
3	40	D05	7000_2.5T21	12332	6584	16928	1	1
3	40	D05	7000_2.5T21	12333	4760	11287	1	1
3	40	D05	7000_2.5T21	12334	2188	13601	1	1
3	40	D05	7000_2.5T21	12335	1022	13876	1	1
3	40	D05	7000_2.5T21	12336	8829	6463	1	1
3	40	D05	7000_2.5T21	12337	983	10999	1	1
3	40	D05	7000_2.5T21	12338	6018	17663	1	1
3	40	D05	7000_2.5T21	12339	6048	13733	1	1
3	40	D05	7000_2.5T21	12340	4908	9768	1	1
3	40	D05	7000_2.5T21	12341	2342	12137	1	1
3	40	D05	7000_2.5T21	12342	3387	14554	1	1
3	40	D05	7000_2.5T21	12343	5966	14318	1	1
3	40	D05	7000_2.5T21	12344	6101	14173	1	1
3	40	D05	7000_2.5T21	12345	2263	13904	1	1
3	40	D05	7000_2.5T21	12346	6193	12590	1	1
3	40	D05	7000_2.5T21	12347	3650	8957	1	1
3	40	D05	7000_2.5T21	12348	6290	14989	1	1
3	40	D05	7000_2.5T21	12349	3453	14352	1	1
3	40	D05	7000_2.5T21	12350	3583	17213	1	1
3	40	D05	7000_2.5T21	12351	2318	17291	1	1
3	40	D05	7000_2.5T21	12352	7494	5888	1	1
3	40	D05	7000_2.5T21	12353	2262	13906	1	1
3	40	D05	7000_2.5T21	12354	6257	12095	1	1
3	40	D05	7000_2.5T21	12355	3644	13375	1	1
3	40	D05	7000_2.5T21	12356	2397	13974	1	1
3	40	D05	7000_2.5T21	12357	6594	6139	1	1
3	40	D05	7000_2.5T21	12358	3261	5955	1	1
3	40	D05	7000_2.5T21	12359	3401	9235	1	1
3	40	D05	7000_2.5T21	12360	6145	14385	1	1
3	40	D05	7000_2.5T21	12361	7384	11968	1	1
3	40	D05	7000_2.5T21	12362	7402	12412	1	1
3	40	D05	7000_2.5T21	12363	3781	9465	1	1
3	40	D05	7000_2.5T21	12364	7266	10494	1	1
3	40	D05	7000_2.5T21	12365	3660	19172	1	1
3	40	D05	7000_2.5T21	12366	2389	8765	1	1
3	40	D05	7000_2.5T21	12367	2504	8801	1	1
3	40	D05	7000_2.5T21	12368	2135	9044	1	1
3	40	D05	7000_2.5T21	12369	2176	9305	1	1
3	40	D05	7000_2.5T21	12370	2155	13709	1	1
3	40	D05	7000_2.5T21	12371	4926	8984	1	1
3	40	D05	7000_2.5T21	12372	2365	5860	1	1
3	40	D05	7000_2.5T21	12373	3391	11291	1	1
3	40	D05	7000_2.5T21	12374	2313	8609	1	1
3	40	D05	7000_2.5T21	12375	4731	14955	1	1
3	40	D05	7000_2.5T21	12376	4201	11574	1	1
3	40	D05	7000_2.5T21	12377	6178	6525	1	1
3	40	D05	7000_2.5T21	12378	5581	6320	1	1
3	40	D05	7000_2.5T21	12379	3636	11705	1	1
3	40	D05	7000_2.5T21	12380	3427	5992	1	1
3	40	D05	7000_2.5T21	12381	3743	8359	1	1
3	40	D05	7000_2.5T21	12382	3441	8646	1	1
3	40	D05	7000_2.5T21	12383	6275	22006	1	1
3	40	D05	7000_2.5T21	12384	4646	8518	1	1
3	40	D05	7000_2.5T21	12385	4670	13461	1	1
3	40	D05	7000_2.5T21	12386	2144	6247	1	1
3	40	D05	7000_2.5T21	12387	2424	11469	1	1
3	40	D05	7000_2.5T21	12388	7424	9556	1	1
3	40	D05	7000_2.5T21	12389	7323	11556	1	1
3	40	D05	7000_2.5T21	12390	6349	9798	1	1
3	40	D05	7000_2.5T21	12391	3560	3794	1	1
3	40	D05	7000_2.5T21	12392	6208	11475	1	1
3	40	D05	7000_2.5T21	12393	3594	12003	1	1
3	40	D05	7000_2.5T21	12394	3858	12691	1	1
3	40	D05	7000_2.5T21	12395	3388	11032	1	1
3	40	D05	7000_2.5T21	12396	5143	16840	1	1
3	40	D05	7000_2.5T21	12397	8768	12400	1	1
3	40	D05	7000_2.5T21	12398	6320	14906	1	1
3	40	D05	7000_2.5T21	12399	3653	13959	1	1
3	40	D05	7000_2.5T21	12400	4824	15059	1	1
3	40	D05	7000_2.5T21	12401	3756	15005	1	1
3	40	D05	7000_2.5T21	12402	3635	11717	1	1
3	40	D05	7000_2.5T21	12403	2028	11531	1	1
3	40	D05	7000_2.5T21	12404	3644	8654	1	1
3	40	D05	7000_2.5T21	12405	4984	8879	1	1
3	40	D05	7000_2.5T21	12406	6245	12115	1	1
3	40	D05	7000_2.5T21	12407	6905	17016	1	1
3	40	D05	7000_2.5T21	12408	6269	11894	1	1
3	40	D05	7000_2.5T21	12409	6261	11470	1	1
3	40	D05	7000_2.5T21	12410	3795	8713	1	1
3	40	D05	7000_2.5T21	12411	3772	6638	1	1
3	40	D05	7000_2.5T21	12412	6321	6133	1	1
3	40	D05	7000_2.5T21	12413	4713	10854	1	1
3	40	D05	7000_2.5T21	12414	3996	12730	1	1
3	40	D05	7000_2.5T21	12415	5026	9971	1	1
3	40	D05	7000_2.5T21	12416	2099	3748	1	1
3	40	D05	7000_2.5T21	12417	2237	11027	1	1
3	40	D05	7000_2.5T21	12418	2442	9308	1	1
3	40	D05	7000_2.5T21	12419	5044	9151	1	1
3	40	D05	7000_2.5T21	12420	2209	17276	1	1
3	40	D05	7000_2.5T21	12421	4763	9522	1	1
3	40	D05	7000_2.5T21	12422	3577	11934	1	1
3	40	D05	7000_2.5T21	12423	3615	9123	1	1
3	40	D05	7000_2.5T21	12424	2253	11535	1	1
3	40	D05	7000_2.5T21	12425	5137	9229	1	1
3	40	D05	7000_2.5T21	12426	1010	8769	1	1
3	40	D05	7000_2.5T21	12427	1013	11489	1	1
3	40	D05	7000_2.5T21	12428	890	15237	1	1
3	40	D05	7000_2.5T21	12429	4936	6109	1	1
3	40	D05	7000_2.5T21	12430	3818	6653	1	1
3	40	D05	7000_2.5T21	12431	4743	8837	1	1
3	40	D05	7000_2.5T21	12432	3926	11906	1	1
3	40	D05	7000_2.5T21	12433	2291	14109	1	1
3	40	D05	7000_2.5T21	12434	2336	11720	1	1
3	40	D05	7000_2.5T21	12435	1095	8882	1	1
3	40	D05	7000_2.5T21	12436	3353	5971	1	1
3	40	D05	7000_2.5T21	12437	1010	8942	1	1
3	40	D05	7000_2.5T21	12438	4742	8987	1	1
3	40	D05	7000_2.5T21	12439	2462	9162	1	1
3	40	D05	7000_2.5T21	12440	997	6674	1	1
3	40	D05	7000_2.5T21	12441	2453	3654	1	1
3	40	D05	7000_2.5T21	12442	3738	6933	1	1
3	40	D05	7000_2.5T21	12443	7278	6310	1	1
3	40	D05	7000_2.5T21	12444	3419	11541	1	1
3	40	D05	7000_2.5T21	12445	4687	10515	1	1
3	40	D05	7000_2.5T21	12446	2401	9109	1	1
3	40	D05	7000_2.5T21	12447	2726	19304	1	1
3	40	D05	7000_2.5T21	12448	3622	8562	1	1
3	40	D05	7000_2.5T21	12449	4881	6351	1	1
3	40	D05	7000_2.5T21	12450	2298	10559	1	1
3	40	D05	7000_2.5T21	12451	3542	8878	1	1
3	40	D05	7000_2.5T21	12452	4666	8832	1	1
3	40	D05	7000_2.5T21	12453	1203	14344	1	1
3	40	D05	7000_2.5T21	12454	1126	5567	1	1
3	40	D05	7000_2.5T21	12455	4743	6311	1	1
3	40	D05	7000_2.5T21	12456	4983	11270	1	1
3	40	D05	7000_2.5T21	12457	4795	8783	1	1
3	40	D05	7000_2.5T21	12458	3784	6550	1	1
3	40	D05	7000_2.5T21	12459	3423	11526	1	1
3	40	D05	7000_2.5T21	12460	4850	16028	1	1
3	40	D05	7000_2.5T21	12461	2310	16918	1	1
3	40	D05	7000_2.5T21	12462	6206	17042	1	1
3	40	D05	7000_2.5T21	12463	9049	6106	1	1
3	40	D05	7000_2.5T21	12464	2203	6476	1	1
3	40	D05	7000_2.5T21	12465	4851	14653	1	1
3	40	D05	7000_2.5T21	12466	3704	9633	1	1
3	40	D05	7000_2.5T21	12467	2326	9306	1	1
3	40	D05	7000_2.5T21	12468	4676	8705	1	1
3	40	D05	7000_2.5T21	12469	3838	3752	1	1
3	40	D05	7000_2.5T21	12470	5060	17711	1	1
3	40	D05	7000_2.5T21	12471	4844	14871	1	1
3	40	D05	7000_2.5T21	12472	2322	6812	1	1
3	40	D05	7000_2.5T21	12473	2502	18945	1	1
3	40	D05	7000_2.5T21	12474	7212	11694	1	1
3	40	D05	7000_2.5T21	12475	3730	6663	1	1
3	40	D05	7000_2.5T21	12476	2182	11863	1	1
3	40	D05	7000_2.5T21	12477	2889	12136	1	1
3	40	D05	7000_2.5T21	12478	6678	6498	1	1
3	40	D05	7000_2.5T21	12479	4686	11700	1	1
3	40	D05	7000_2.5T21	12480	5329	9136	1	1
3	40	D05	7000_2.5T21	12481	4620	8618	1	1
3	40	D05	7000_2.5T21	12482	4796	9059	1	1
3	40	D05	7000_2.5T21	12483	6234	9778	1	1
3	40	D05	7000_2.5T21	12484	3578	9123	1	1
3	40	D05	7000_2.5T21	12485	2496	11751	1	1
3	40	D05	7000_2.5T21	12486	4739	13624	1	1
3	40	D05	7000_2.5T21	12487	4551	11396	1	1
3	40	D05	7000_2.5T21	12488	3674	11794	1	1
3	40	D05	7000_2.5T21	12489	6221	13454	1	1
3	40	D05	7000_2.5T21	12490	4830	11480	1	1
3	40	D05	7000_2.5T21	12491	3725	8763	1	1
3	40	D05	7000_2.5T21	12492	3655	12324	1	1
3	40	D05	7000_2.5T21	12493	953	11350	1	1
3	40	D05	7000_2.5T21	12494	4780	11573	1	1
3	40	D05	7000_2.5T21	12495	3835	14574	1	1
3	40	D05	7000_2.5T21	12496	4918	8972	1	1
3	40	D05	7000_2.5T21	12497	2176	9950	1	1
3	40	D05	7000_2.5T21	12498	1105	11321	1	1
3	40	D05	7000_2.5T21	12499	4527	11584	1	1
3	40	D05	7000_2.5T21	12500	6138	8708	1	1
3	40	D05	7000_2.5T21	12501	3359	3227	1	1
3	40	D05	7000_2.5T21	12502	5861	3547	1	1
3	40	D05	7000_2.5T21	12503	1031	13916	1	1
3	40	D05	7000_2.5T21	12504	830	16899	1	1
3	40	D05	7000_2.5T21	12505	2316	16991	1	1
3	40	D05	7000_2.5T21	12506	6144	14163	1	1
3	40	D05	7000_2.5T21	12507	824	17878	1	1
3	40	D05	7000_2.5T21	12508	4976	6443	1	1
3	40	D05	7000_2.5T21	12509	3715	12017	1	1
3	40	D05	7000_2.5T21	12510	6396	9148	1	1
3	40	D05	7000_2.5T21	12511	6073	12088	1	1
3	40	D05	7000_2.5T21	12512	1134	3841	1	1
3	40	D05	7000_2.5T21	12513	3335	8609	1	1
3	40	D05	7000_2.5T21	12514	6157	9634	1	1
3	40	D05	7000_2.5T21	12515	6411	11657	1	1
3	40	D05	7000_2.5T21	12516	4528	6122	1	1
3	40	D05	7000_2.5T21	12517	4888	11789	1	1
3	40	D05	7000_2.5T21	12518	3313	8776	1	1
3	40	D05	7000_2.5T21	12519	4915	14960	1	1
3	40	D05	7000_2.5T21	12520	3808	9729	1	1
3	40	D05	7000_2.5T21	12521	5050	11919	1	1
3	40	D05	7000_2.5T21	12522	5075	6404	1	1
3	40	D05	7000_2.5T21	12523	3576	6641	1	1
3	40	D05	7000_2.5T21	12524	4847	6372	1	1
3	40	D05	7000_2.5T21	12525	2148	6320	1	1
3	40	D05	7000_2.5T21	12526	2042	9166	1	1
3	40	D05	7000_2.5T21	12527	3580	6254	1	1
3	40	D05	7000_2.5T21	12528	4804	9340	1	1
3	40	D05	7000_2.5T21	12529	4725	6544	1	1
3	40	D05	7000_2.5T21	12530	4761	11517	1	1
3	40	D05	7000_2.5T21	12531	4784	8642	1	1
3	40	D05	7000_2.5T21	12532	3184	14308	1	1
3	40	D05	7000_2.5T21	12533	4747	3701	1	1
3	40	D05	7000_2.5T21	12534	6096	11636	1	1
3	40	D05	7000_2.5T21	12535	5138	6698	1	1
3	40	D05	7000_2.5T21	12536	3670	13432	1	1
3	40	D05	7000_2.5T21	12537	5014	11788	1	1
3	40	D05	7000_2.5T21	12538	4476	11888	1	1
3	40	D05	7000_2.5T21	12539	2278	6483	1	1
3	40	D05	7000_2.5T21	12540	4582	6225	1	1
3	40	D05	7000_2.5T21	12541	4926	9565	1	1
3	40	D05	7000_2.5T21	12542	3606	8833	1	1
3	40	D05	7000_2.5T21	12543	2373	9102	1	1
3	40	D05	7000_2.5T21	12544	2410	9190	1	1
3	40	D05	7000_2.5T21	12545	3804	12166	1	1
3	40	D05	7000_2.5T21	12546	5879	9157	1	1
3	40	D05	7000_2.5T21	12547	3488	8824	1	1
3	40	D05	7000_2.5T21	12548	4103	6624	1	1
3	40	D05	7000_2.5T21	12549	6197	8436	1	1
3	40	D05	7000_2.5T21	12550	1123	11492	1	1
3	40	D05	7000_2.5T21	12551	6276	10747	1	1
3	40	D05	7000_2.5T21	12552	3486	9122	1	1
3	40	D05	7000_2.5T21	12553	3330	6416	1	1
3	40	D05	7000_2.5T21	12554	2315	8873	1	1
3	40	D05	7000_2.5T21	12555	4847	8044	1	1
3	40	D05	7000_2.5T21	12556	4722	10691	1	1
3	40	D05	7000_2.5T21	12557	2391	3431	1	1
3	40	D05	7000_2.5T21	12558	4923	14461	1	1
3	40	D05	7000_2.5T21	12559	6185	12468	1	1
3	40	D05	7000_2.5T21	12560	3634	12272	1	1
3	40	D05	7000_2.5T21	12561	3688	9248	1	1
3	40	D05	7000_2.5T21	12562	6049	3398	1	1
3	40	D05	7000_2.5T21	12563	3586	15976	1	1
3	40	D05	7000_2.5T21	12564	2680	14012	1	1
3	40	D05	7000_2.5T21	12565	7416	15140	1	1
3	40	D05	7000_2.5T21	12566	4844	9042	1	1
3	40	D05	7000_2.5T21	12567	2322	11013	1	1
3	40	D05	7000_2.5T21	12568	6257	8995	1	1
3	40	D05	7000_2.5T21	12569	4509	3460	1	1
3	40	D05	7000_2.5T21	12570	3766	6822	1	1
3	40	D05	7000_2.5T21	12571	3370	11643	1	1
3	40	D05	7000_2.5T21	12572	5813	6382	1	1
3	40	D05	7000_2.5T21	12573	3515	14900	1	1
3	40	D05	7000_2.5T21	12574	3609	16923	1	1
3	40	D05	7000_2.5T21	12575	6109	12167	1	1
3	40	D05	7000_2.5T21	12576	2385	17090	1	1
3	40	D05	7000_2.5T21	12577	5018	11423	1	1
3	40	D05	7000_2.5T21	12578	3507	11458	1	1
3	40	D05	7000_2.5T21	12579	1063	17329	1	1
3	40	D05	7000_2.5T21	12580	2395	11769	1	1
3	40	D05	7000_2.5T21	12581	3560	8578	1	1
3	40	D05	7000_2.5T21	12582	2161	14365	1	1
3	40	D05	7000_2.5T21	12583	2028	16906	1	1
3	40	D05	7000_2.5T21	12584	2319	9286	1	1
3	40	D05	7000_2.5T21	12585	5001	9479	1	1
3	40	D05	7000_2.5T21	12586	4698	8665	1	1
3	40	D05	7000_2.5T21	12587	7462	10976	1	1
3	40	D05	7000_2.5T21	12588	2125	11185	1	1
3	40	D05	7000_2.5T21	12589	6548	17284	1	1
3	40	D05	7000_2.5T21	12590	3646	11656	1	1
3	40	D05	7000_2.5T21	12591	3556	14279	1	1
3	40	D05	7000_2.5T21	12592	948	13691	1	1
3	40	D05	7000_2.5T21	12593	4733	3546	1	1
3	40	D05	7000_2.5T21	12594	4875	8429	1	1
3	40	D05	7000_2.5T21	12595	3747	6583	1	1
3	40	D05	7000_2.5T21	12596	2252	6532	1	1
3	40	D05	7000_2.5T21	12597	4741	8278	1	1
3	40	D05	7000_2.5T21	12598	4664	16975	1	1
3	40	D05	7000_2.5T21	12599	4745	17069	1	1
3	40	D05	7000_2.5T21	12600	4820	14434	1	1
3	40	D05	7000_2.5T21	12601	2130	9570	1	1
3	40	D05	7000_2.5T21	12602	3577	10734	1	1
3	40	D05	7000_2.5T21	12603	2426	11881	1	1
3	40	D05	7000_2.5T21	12604	4689	9406	1	1
3	40	D05	7000_2.5T21	12605	6139	15903	1	1
3	40	D05	7000_2.5T21	12606	3853	15773	1	1
3	40	D05	7000_2.5T21	12607	2328	3672	1	1
3	40	D05	7000_2.5T21	12608	5107	9033	1	1
3	40	D05	7000_2.5T21	12609	4679	10788	1	1
3	40	D05	7000_2.5T21	12610	3786	9091	1	1
3	40	D05	7000_2.5T21	12611	3561	11331	1	1
3	40	D05	7000_2.5T21	12612	6090	9104	1	1
3	40	D05	7000_2.5T21	12613	3670	7122	1	1
3	40	D05	7000_2.5T21	12614	4758	3487	1	1
3	40	D05	7000_2.5T21	12615	2294	16284	1	1
3	40	D05	7000_2.5T21	12616	3651	8484	1	1
3	40	D05	7000_2.5T21	12617	3667	9097	1	1
3	40	D05	7000_2.5T21	12618	5149	9024	1	1
3	40	D05	7000_2.5T21	12619	1665	12044	1	1
3	40	D05	7000_2.5T21	12620	5214	9415	1	1
3	40	D05	7000_2.5T21	12621	3754	14277	1	1
3	40	D05	7000_2.5T21	12622	3705	11745	1	1
3	40	D05	7000_2.5T21	12623	2265	14861	1	1
3	40	D05	7000_2.5T21	12624	3669	6829	1	1
3	40	D05	7000_2.5T21	12625	2109	5675	1	1
3	40	D05	7000_2.5T21	12626	2375	12129	1	1
3	40	D05	7000_2.5T21	12627	2410	11479	1	1
3	40	D05	7000_2.5T21	12628	3402	9261	1	1
3	40	D05	7000_2.5T21	12629	3608	11382	1	1
3	40	D05	7000_2.5T21	12630	6270	17210	1	1
3	40	D05	7000_2.5T21	12631	4753	6625	1	1
3	40	D05	7000_2.5T21	12632	6172	6236	1	1
3	40	D05	7000_2.5T21	12633	3623	14566	1	1
3	40	D05	7000_2.5T21	12634	6310	11780	1	1
3	40	D05	7000_2.5T21	12635	3504	13892	1	1
3	40	D05	7000_2.5T21	12636	2313	5931	1	1
3	40	D05	7000_2.5T21	12637	2327	11554	1	1
3	40	D05	7000_2.5T21	12638	3287	11482	1	1
3	40	D05	7000_2.5T21	12639	2365	17897	1	1
3	40	D05	7000_2.5T21	12640	5156	6687	1	1
3	40	D05	7000_2.5T21	12641	2156	9145	1	1
3	40	D05	7000_2.5T21	12642	6414	9229	1	1
3	40	D05	7000_2.5T21	12643	3199	14252	1	1
3	40	D05	7000_2.5T21	12644	6331	16680	1	1
3	40	D05	7000_2.5T21	12645	3509	6390	1	1
3	40	D05	7000_2.5T21	12646	3346	5780	1	1
3	40	D05	7000_2.5T21	12647	4973	9653	1	1
3	40	D05	7000_2.5T21	12648	3698	17548	1	1
3	40	D05	7000_2.5T21	12649	4937	6750	1	1
3	40	D05	7000_2.5T21	12650	8600	9169	1	1
3	40	D05	7000_2.5T21	12651	2468	9072	1	1
3	40	D05	7000_2.5T21	12652	951	6261	1	1
3	40	D05	7000_2.5T21	12653	2365	9497	1	1
3	40	D05	7000_2.5T21	12654	7343	11008	1	1
3	40	D05	7000_2.5T21	12655	3423	15027	1	1
3	40	D05	7000_2.5T21	12656	2162	16463	1	1
3	40	D05	7000_2.5T21	12657	5479	9157	1	1
3	40	D05	7000_2.5T21	12658	4623	11948	1	1
3	40	D05	7000_2.5T21	12659	5016	6437	1	1
3	40	D05	7000_2.5T21	12660	2263	6457	1	1
3	40	D05	7000_2.5T21	12661	3594	8574	1	1
3	40	D05	7000_2.5T21	12662	2223	14351	1	1
3	40	D05	7000_2.5T21	12663	2264	15356	1	1
3	40	D05	7000_2.5T21	12664	5386	12708	1	1
3	40	D05	7000_2.5T21	12665	3635	13816	1	1
3	40	D05	7000_2.5T21	12666	3528	3507	1	1
3	40	D05	7000_2.5T21	12667	3742	12583	1	1
3	40	D05	7000_2.5T21	12668	3538	14178	1	1
3	40	D05	7000_2.5T21	12669	6043	11765	1	1
3	40	D05	7000_2.5T21	12670	7762	12945	1	1
3	40	D05	7000_2.5T21	12671	6006	6284	1	1
3	40	D05	7000_2.5T21	12672	4861	6744	1	1
3	40	D05	7000_2.5T21	12673	4696	5883	1	1
3	40	D05	7000_2.5T21	12674	935	11409	1	1
3	40	D05	7000_2.5T21	12675	4808	11654	1	1
3	40	D05	7000_2.5T21	12676	3464	14654	1	1
3	40	D05	7000_2.5T21	12677	4868	3025	1	1
3	40	D05	7000_2.5T21	12678	7379	12278	1	1
3	40	D05	7000_2.5T21	12679	2318	11875	1	1
3	40	D05	7000_2.5T21	12680	4735	6186	1	1
3	40	D05	7000_2.5T21	12681	2122	14028	1	1
3	40	D05	7000_2.5T21	12682	1958	11489	1	1
3	40	D05	7000_2.5T21	12683	3574	10987	1	1
3	40	D05	7000_2.5T21	12684	3356	14530	1	1
3	40	D05	7000_2.5T21	12685	2440	8591	1	1
3	40	D05	7000_2.5T21	12686	4994	11781	1	1
3	40	D05	7000_2.5T21	12687	3672	14621	1	1
3	40	D05	7000_2.5T21	12688	2444	6688	1	1
3	40	D05	7000_2.5T21	12689	7545	14532	1	1
3	40	D05	7000_2.5T21	12690	2400	8358	1	1
3	40	D05	7000_2.5T21	12691	3687	18096	1	1
3	40	D05	7000_2.5T21	12692	4890	9611	1	1
3	40	D05	7000_2.5T21	12693	4818	9233	1	1
3	40	D05	7000_2.5T21	12694	3520	14532	1	1
3	40	D05	7000_2.5T21	12695	4387	11266	1	1
3	40	D05	7000_2.5T21	12696	3820	6908	1	1
3	40	D05	7000_2.5T21	12697	7529	6448	1	1
3	40	D05	7000_2.5T21	12698	2346	12208	1	1
3	40	D05	7000_2.5T21	12699	7883	18041	1	1
3	40	D05	7000_2.5T21	12700	4854	11107	1	1
3	40	D05	7000_2.5T21	12701	6248	11364	1	1
3	40	D05	7000_2.5T21	12702	3355	5781	1	1
3	40	D05	7000_2.5T21	12703	4534	14338	1	1
3	40	D05	7000_2.5T21	12704	1060	9006	1	1
3	40	D05	7000_2.5T21	12705	1043	6485	1	1
3	40	D05	7000_2.5T21	12706	3574	12801	1	1
3	40	D05	7000_2.5T21	12707	2270	10927	1	1
3	40	D05	7000_2.5T21	12708	6180	6436	1	1
3	40	D05	7000_2.5T21	12709	4825	8481	1	1
3	40	D05	7000_2.5T21	12710	3676	9328	1	1
3	40	D05	7000_2.5T21	12711	5014	6338	1	1
3	40	D05	7000_2.5T21	12712	2424	12235	1	1
3	40	D05	7000_2.5T21	12713	2264	14761	1	1
3	40	D05	7000_2.5T21	12714	4913	9881	1	1
3	40	D05	7000_2.5T21	12715	1993	14379	1	1
3	40	D05	7000_2.5T21	12716	2288	15721	1	1
3	40	D05	7000_2.5T21	12717	6274	8385	1	1
3	40	D05	7000_2.5T21	12718	3320	11516	1	1
3	40	D05	7000_2.5T21	12719	1132	11621	1	1
3	40	D05	7000_2.5T21	12720	2401	6187	1	1
3	40	D05	7000_2.5T21	12721	5163	6370	1	1
3	40	D05	7000_2.5T21	12722	2251	6452	1	1
3	40	D05	7000_2.5T21	12723	3530	11480	1	1
3	40	D05	7000_2.5T21	12724	2058	14703	1	1
3	40	D05	7000_2.5T21	12725	4763	19641	1	1
3	40	D05	7000_2.5T21	12726	2290	11056	1	1
3	40	D05	7000_2.5T21	12727	4762	10930	1	1
3	40	D05	7000_2.5T21	12728	6340	12083	1	1
3	40	D05	7000_2.5T21	12729	2372	9677	1	1
3	40	D05	7000_2.5T21	12730	3447	8572	1	1
3	40	D05	7000_2.5T21	12731	6053	8571	1	1
3	40	D05	7000_2.5T21	12732	4726	11982	1	1
3	40	D05	7000_2.5T21	12733	3627	8762	1	1
3	40	D05	7000_2.5T21	12734	3724	11046	1	1
3	40	D05	7000_2.5T21	12735	3507	8685	1	1
3	40	D05	7000_2.5T21	12736	4778	15650	1	1
3	40	D05	7000_2.5T21	12737	1041	3326	1	1
3	40	D05	7000_2.5T21	12738	4881	15124	1	1
3	40	D05	7000_2.5T21	12739	5036	9053	1	1
3	40	D05	7000_2.5T21	12740	2259	12339	1	1
3	40	D05	7000_2.5T21	12741	3469	6363	1	1
3	40	D05	7000_2.5T21	12742	3536	6404	1	1
3	40	D05	7000_2.5T21	12743	7829	6493	1	1
3	40	D05	7000_2.5T21	12744	7589	17313	1	1
3	40	D05	7000_2.5T21	12745	3644	14810	1	1
3	40	D05	7000_2.5T21	12746	2390	11524	1	1
3	40	D05	7000_2.5T21	12747	1061	9257	1	1
3	40	D05	7000_2.5T21	12748	1052	11500	1	1
3	40	D05	7000_2.5T21	12749	2301	14727	1	1
3	40	D05	7000_2.5T21	12750	6610	9168	1	1
3	40	D05	7000_2.5T21	12751	7481	16351	1	1
3	40	D05	7000_2.5T21	12752	5042	6038	1	1
3	40	D05	7000_2.5T21	12753	3574	11779	1	1
3	40	D05	7000_2.5T21	12754	2382	8935	1	1
3	40	D05	7000_2.5T21	12755	2361	9374	1	1
3	40	D05	7000_2.5T21	12756	4807	8700	1	1
3	40	D05	7000_2.5T21	12757	3570	9166	1	1
3	40	D05	7000_2.5T21	12758	4749	12255	1	1
3	40	D05	7000_2.5T21	12759	3475	8732	1	1
3	40	D05	7000_2.5T21	12760	3764	11720	1	1
3	40	D05	7000_2.5T21	12761	4649	6038	1	1
3	40	D05	7000_2.5T21	12762	4892	11687	1	1
3	40	D05	7000_2.5T21	12763	940	13681	1	1
3	40	D05	7000_2.5T21	12764	4928	8707	1	1
3	40	D05	7000_2.5T21	12765	3316	16712	1	1
3	40	D05	7000_2.5T21	12766	3715	9268	1	1
3	40	D05	7000_2.5T21	12767	3585	8764	1	1
3	40	D05	7000_2.5T21	12768	3694	9159	1	1
3	40	D05	7000_2.5T21	12769	2118	6201	1	1
3	40	D05	7000_2.5T21	12770	6386	6918	1	1
3	40	D05	7000_2.5T21	12771	4758	8384	1	1
3	40	D05	7000_2.5T21	12772	4753	14049	1	1
3	40	D05	7000_2.5T21	12773	5760	13967	1	1
3	40	D05	7000_2.5T21	12774	2179	9296	1	1
3	40	D05	7000_2.5T21	12775	3615	6488	1	1
3	40	D05	7000_2.5T21	12776	4774	8784	1	1
3	40	D05	7000_2.5T21	12777	6075	9870	1	1
3	40	D05	7000_2.5T21	12778	7745	6487	1	1
3	40	D05	7000_2.5T21	12779	961	14030	1	1
3	40	D05	7000_2.5T21	12780	6158	8357	1	1
3	40	D05	7000_2.5T21	12781	2430	12186	1	1
3	40	D05	7000_2.5T21	12782	3481	11957	1	1
3	40	D05	7000_2.5T21	12783	2171	17107	1	1
3	40	D05	7000_2.5T21	12784	4572	9543	1	1
3	40	D05	7000_2.5T21	12785	6297	9163	1	1
3	40	D05	7000_2.5T21	12786	3510	3745	1	1
3	40	D05	7000_2.5T21	12787	990	14328	1	1
3	40	D05	7000_2.5T21	12788	4583	6146	1	1
3	40	D05	7000_2.5T21	12789	4732	11072	1	1
3	40	D05	7000_2.5T21	12790	1050	9488	1	1
3	40	D05	7000_2.5T21	12791	4690	3161	1	1
3	40	D05	7000_2.5T21	12792	4764	14721	1	1
3	40	D05	7000_2.5T21	12793	6076	14673	1	1
3	40	D05	7000_2.5T21	12794	6284	11707	1	1
3	40	D05	7000_2.5T21	12795	1939	14752	1	1
3	40	D05	7000_2.5T21	12796	4521	16337	1	1
3	40	D05	7000_2.5T21	12797	3619	8664	1	1
3	40	D05	7000_2.5T21	12798	3691	6387	1	1
3	40	D05	7000_2.5T21	12799	4894	13638	1	1
3	40	D05	7000_2.5T21	12800	4685	5938	1	1
3	40	D05	7000_2.5T21	12801	4740	3638	1	1
3	40	D05	7000_2.5T21	12802	2053	12272	1	1
3	40	D05	7000_2.5T21	12803	3405	3501	1	1
3	40	D05	7000_2.5T21	12804	5270	7219	1	1
3	40	D05	7000_2.5T21	12805	3534	14368	1	1
3	40	D05	7000_2.5T21	12806	3682	5799	1	1
3	40	D05	7000_2.5T21	12807	3832	9298	1	1
3	40	D05	7000_2.5T21	12808	4835	11987	1	1
3	40	D05	7000_2.5T21	12809	3734	15969	1	1
3	40	D05	7000_2.5T21	12810	3467	9211	1	1
3	40	D05	7000_2.5T21	12811	4917	3844	1	1
3	40	D05	7000_2.5T21	12812	901	5686	1	1
3	40	D05	7000_2.5T21	12813	3588	6577	1	1
3	40	D05	7000_2.5T21	12814	2426	12744	1	1
3	40	D05	7000_2.5T21	12815	2145	12478	1	1
3	40	D05	7000_2.5T21	12816	2201	11441	1	1
3	40	D05	7000_2.5T21	12817	4785	11326	1	1
3	40	D05	7000_2.5T21	12818	4623	9355	1	1
3	40	D05	7000_2.5T21	12819	4877	11357	1	1
3	40	D05	7000_2.5T21	12820	6571	12427	1	1
3	40	D05	7000_2.5T21	12821	3478	9300	1	1
3	40	D05	7000_2.5T21	12822	4696	6873	1	1
3	40	D05	7000_2.5T21	12823	3540	6067	1	1
3	40	D05	7000_2.5T21	12824	4763	3609	1	1
3	40	D05	7000_2.5T21	12825	5729	11129	1	1
3	40	D05	7000_2.5T21	12826	3386	14228	1	1
3	40	D05	7000_2.5T21	12827	3652	10929	1	1
3	40	D05	7000_2.5T21	12828	6248	9544	1	1
3	40	D05	7000_2.5T21	12829	3577	11269	1	1
3	40	D05	7000_2.5T21	12830	4823	3680	1	1
3	40	D05	7000_2.5T21	12831	4577	9134	1	1
3	40	D05	7000_2.5T21	12832	2357	6522	1	1
3	40	D05	7000_2.5T21	12833	2359	8922	1	1
3	40	D05	7000_2.5T21	12834	3037	12148	1	1
3	40	D05	7000_2.5T21	12835	3750	6277	1	1
3	40	D05	7000_2.5T21	12836	4002	6203	1	1
3	40	D05	7000_2.5T21	12837	4704	21604	1	1
3	40	D05	7000_2.5T21	12838	2345	14576	1	1
3	40	D05	7000_2.5T21	12839	5136	14849	1	1
3	40	D05	7000_2.5T21	12840	2311	9320	1	1
3	40	D05	7000_2.5T21	12841	2371	12695	1	1
3	40	D05	7000_2.5T21	12842	3786	8457	1	1
3	40	D05	7000_2.5T21	12843	5148	15073	1	1
3	40	D05	7000_2.5T21	12844	1083	6097	1	1
3	40	D05	7000_2.5T21	12845	3398	9260	1	1
3	40	D05	7000_2.5T21	12846	5181	15026	1	1
3	40	D05	7000_2.5T21	12847	4697	17135	1	1
3	40	D05	7000_2.5T21	12848	2292	6196	1	1
3	40	D05	7000_2.5T21	12849	1126	3891	1	1
3	40	D05	7000_2.5T21	12850	4923	9034	1	1
3	40	D05	7000_2.5T21	12851	948	8435	1	1
3	40	D05	7000_2.5T21	12852	4721	5854	1	1
3	40	D05	7000_2.5T21	12853	4916	10817	1	1
3	40	D05	7000_2.5T21	12854	5209	11470	1	1
3	40	D05	7000_2.5T21	12855	2333	11363	1	1
3	40	D05	7000_2.5T21	12856	2419	11453	1	1
3	40	D05	7000_2.5T21	12857	5002	9124	1	1
3	40	D05	7000_2.5T21	12858	4765	7040	1	1
3	40	D05	7000_2.5T21	12859	5837	11261	1	1
3	40	D05	7000_2.5T21	12860	2323	8975	1	1
3	40	D05	7000_2.5T21	12861	4711	11208	1	1
3	40	D05	7000_2.5T21	12862	3521	13867	1	1
3	40	D05	7000_2.5T21	12863	5174	9730	1	1
3	40	D05	7000_2.5T21	12864	2440	12202	1	1
3	40	D05	7000_2.5T21	12865	3560	11402	1	1
3	40	D05	7000_2.5T21	12866	6222	6444	1	1
3	40	D05	7000_2.5T21	12867	4875	17869	1	1
3	40	D05	7000_2.5T21	12868	3479	8252	1	1
3	40	D05	7000_2.5T21	12869	6335	8953	1	1
3	40	D05	7000_2.5T21	12870	3652	6457	1	1
3	40	D05	7000_2.5T21	12871	5062	6232	1	1
3	40	D05	7000_2.5T21	12872	3692	12166	1	1
3	40	D05	7000_2.5T21	12873	5042	9493	1	1
3	40	D05	7000_2.5T21	12874	2246	10949	1	1
3	40	D05	7000_2.5T21	12875	3572	17254	1	1
3	40	D05	7000_2.5T21	12876	2422	12339	1	1
3	40	D05	7000_2.5T21	12877	7521	6367	1	1
3	40	D05	7000_2.5T21	12878	2432	9535	1	1
3	40	D05	7000_2.5T21	12879	5018	9866	1	1
3	40	D05	7000_2.5T21	12880	3629	14553	1	1
3	40	D05	7000_2.5T21	12881	2181	5980	1	1
3	40	D05	7000_2.5T21	12882	3831	20410	1	1
3	40	D05	7000_2.5T21	12883	4867	11706	1	1
3	40	D05	7000_2.5T21	12884	949	14386	1	1
3	40	D05	7000_2.5T21	12885	5139	8816	1	1
3	40	D05	7000_2.5T21	12886	3841	15369	1	1
3	40	D05	7000_2.5T21	12887	2441	5521	1	1
3	40	D05	7000_2.5T21	12888	2115	11859	1	1
3	40	D05	7000_2.5T21	12889	2164	12122	1	1
3	40	D05	7000_2.5T21	12890	4978	15234	1	1
3	40	D05	7000_2.5T21	12891	3696	6420	1	1
3	40	D05	7000_2.5T21	12892	3871	6151	1	1
3	40	D05	7000_2.5T21	12893	4777	13959	1	1
3	40	D05	7000_2.5T21	12894	5140	17697	1	1
3	40	D05	7000_2.5T21	12895	4731	11569	1	1
3	40	D05	7000_2.5T21	12896	2255	8239	1	1
3	40	D05	7000_2.5T21	12897	5926	8711	1	1
3	40	D05	7000_2.5T21	12898	8697	14754	1	1
3	40	D05	7000_2.5T21	12899	4628	6163	1	1
3	40	D05	7000_2.5T21	12900	3328	11117	1	1
3	40	D05	7000_2.5T21	12901	2697	9032	1	1
3	40	D05	7000_2.5T21	12902	4903	11569	1	1
3	40	D05	7000_2.5T21	12903	3865	6928	1	1
3	40	D05	7000_2.5T21	12904	4922	10074	1	1
3	40	D05	7000_2.5T21	12905	2352	6365	1	1
3	40	D05	7000_2.5T21	12906	2441	15448	1	1
3	40	D05	7000_2.5T21	12907	10241	9183	1	1
3	40	D05	7000_2.5T21	12908	4770	9157	1	1
3	40	D05	7000_2.5T21	12909	6343	6182	1	1
3	40	D05	7000_2.5T21	12910	3458	8812	1	1
3	40	D05	7000_2.5T21	12911	2467	12202	1	1
3	40	D05	7000_2.5T21	12912	6141	9582	1	1
3	40	D05	7000_2.5T21	12913	11490	9754	1	1
3	40	D05	7000_2.5T21	12914	6406	9424	1	1
3	40	D05	7000_2.5T21	12915	7410	8510	1	1
3	40	D05	7000_2.5T21	12916	2323	9339	1	1
3	40	D05	7000_2.5T21	12917	1032	8593	1	1
3	40	D05	7000_2.5T21	12918	2369	14191	1	1
3	40	D05	7000_2.5T21	12919	3456	11453	1	1
3	40	D05	7000_2.5T21	12920	3361	8200	1	1
3	40	D05	7000_2.5T21	12921	1031	6282	1	1
3	40	D05	7000_2.5T21	12922	3438	11505	1	1
3	40	D05	7000_2.5T21	12923	3606	9351	1	1
3	40	D05	7000_2.5T21	12924	3579	14756	1	1
3	40	D05	7000_2.5T21	12925	7767	9775	1	1
3	40	D05	7000_2.5T21	12926	3586	14231	1	1
3	40	D05	7000_2.5T21	12927	4922	8891	1	1
3	40	D05	7000_2.5T21	12928	1017	6558	1	1
3	40	D05	7000_2.5T21	12929	3466	8928	1	1
3	40	D05	7000_2.5T21	12930	7394	8848	1	1
3	40	D05	7000_2.5T21	12931	8573	8785	1	1
3	40	D05	7000_2.5T21	12932	2335	7711	1	1
3	40	D05	7000_2.5T21	12933	4964	12275	1	1
3	40	D05	7000_2.5T21	12934	6220	9224	1	1
3	40	D05	7000_2.5T21	12935	2321	3914	1	1
3	40	D05	7000_2.5T21	12936	2206	17198	1	1
3	40	D05	7000_2.5T21	12937	5811	9051	1	1
3	40	D05	7000_2.5T21	12938	2032	11805	1	1
3	40	D05	7000_2.5T21	12939	5363	8573	1	1
3	40	D05	7000_2.5T21	12940	7313	6400	1	1
3	40	D05	7000_2.5T21	12941	3588	17305	1	1
3	40	D05	7000_2.5T21	12942	2259	8622	1	1
3	40	D05	7000_2.5T21	12943	6378	4416	1	1
3	40	D05	7000_2.5T21	12944	3610	11837	1	1
3	40	D05	7000_2.5T21	12945	6143	9623	1	1
3	40	D05	7000_2.5T21	12946	2413	9086	1	1
3	40	D05	7000_2.5T21	12947	6434	11887	1	1
3	40	D05	7000_2.5T21	12948	4835	5574	1	1
3	40	D05	7000_2.5T21	12949	951	8773	1	1
3	40	D05	7000_2.5T21	12950	4474	9200	1	1
3	40	D05	7000_2.5T21	12951	2285	6739	1	1
3	40	D05	7000_2.5T21	12952	4924	17751	1	1
3	40	D05	7000_2.5T21	12953	3659	9476	1	1
3	40	D05	7000_2.5T21	12954	2572	12062	0	1
3	40	D05	7000_2.5T21	12955	4538	6470	1	1
3	40	D05	7000_2.5T21	12956	5306	14716	1	1
3	40	D05	7000_2.5T21	12957	3637	11790	1	1
3	40	D05	7000_2.5T21	12958	3688	9026	1	1
3	40	D05	7000_2.5T21	12959	3799	6550	1	1
3	40	D05	7000_2.5T21	12960	4723	3353	1	1
3	40	D05	7000_2.5T21	12961	2258	12048	1	1
3	40	D05	7000_2.5T21	12962	3645	11513	1	1
3	40	D05	7000_2.5T21	12963	9376	9843	1	1
3	40	D05	7000_2.5T21	12964	4610	8426	1	1
3	40	D05	7000_2.5T21	12965	2197	14705	1	1
3	40	D05	7000_2.5T21	12966	4993	3769	1	1
3	40	D05	7000_2.5T21	12967	4777	20582	1	1
3	40	D05	7000_2.5T21	12968	4473	19782	1	1
3	40	D05	7000_2.5T21	12969	3323	3454	1	1
3	40	D05	7000_2.5T21	12970	4968	9555	1	1
3	40	D05	7000_2.5T21	12971	2174	12444	1	1
3	40	D05	7000_2.5T21	12972	7733	14572	1	1
3	40	D05	7000_2.5T21	12973	6630	12030	1	1
3	40	D05	7000_2.5T21	12974	4749	11572	1	1
3	40	D05	7000_2.5T21	12975	4882	3476	1	1
3	40	D05	7000_2.5T21	12976	2279	9750	1	1
3	40	D05	7000_2.5T21	12977	4991	3681	1	1
3	40	D05	7000_2.5T21	12978	3599	11975	1	1
3	40	D05	7000_2.5T21	12979	3617	3442	1	1
3	40	D05	7000_2.5T21	12980	2358	14062	1	1
3	40	D05	7000_2.5T21	12981	2301	16739	1	1
3	40	D05	7000_2.5T21	12982	4628	6725	1	1
3	40	D05	7000_2.5T21	12983	3462	8483	1	1
3	40	D05	7000_2.5T21	12984	5911	11756	1	1
3	40	D05	7000_2.5T21	12985	912	17839	1	1
3	40	D05	7000_2.5T21	12986	3815	9538	1	1
3	40	D05	7000_2.5T21	12987	5209	18017	1	1
3	40	D05	7000_2.5T21	12988	2326	17473	1	1
3	40	D05	7000_2.5T21	12989	3758	13772	0	1
3	40	D05	7000_2.5T21	12990	3835	14984	1	1
3	40	D05	7000_2.5T21	12991	3259	16832	1	1
3	40	D05	7000_2.5T21	12992	3598	6324	1	1
3	40	D05	7000_2.5T21	12993	7246	6504	1	1
3	40	D05	7000_2.5T21	12994	7456	14046	1	1
3	40	D05	7000_2.5T21	12995	5169	12493	1	1
3	40	D05	7000_2.5T21	12996	3712	16859	1	1
3	40	D05	7000_2.5T21	12997	2371	7543	1	1
3	40	D05	7000_2.5T21	12998	5899	11932	1	1
3	40	D05	7000_2.5T21	12999	3594	6758	1	1
3	40	D05	7000_2.5T21	13000	3626	10464	1	1
3	40	D05	7000_2.5T21	13001	2095	3726	1	1
3	40	D05	7000_2.5T21	13002	3319	6637	1	1
3	40	D05	7000_2.5T21	13003	4623	6224	1	1
3	40	D05	7000_2.5T21	13004	2367	14247	1	1
3	40	D05	7000_2.5T21	13005	2320	12209	1	1
3	40	D05	7000_2.5T21	13006	5853	5919	1	1
3	40	D05	7000_2.5T21	13007	7252	6339	1	1
3	40	D05	7000_2.5T21	13008	1218	10692	1	1
3	40	D05	7000_2.5T21	13009	3488	5958	1	1
3	40	D05	7000_2.5T21	13010	2488	13971	1	1
3	40	D05	7000_2.5T21	13011	4734	8897	1	1
3	40	D05	7000_2.5T21	13012	2390	9416	1	1
3	40	D05	7000_2.5T21	13013	3559	12354	1	1
3	40	D05	7000_2.5T21	13014	2061	9018	1	1
3	40	D05	7000_2.5T21	13015	4627	8054	1	1
3	40	D05	7000_2.5T21	13016	4734	6392	1	1
3	40	D05	7000_2.5T21	13017	3293	23145	1	1
3	40	D05	7000_2.5T21	13018	3478	8535	1	1
3	40	D05	7000_2.5T21	13019	2406	3501	1	1
3	40	D05	7000_2.5T21	13020	3381	11498	1	1
3	40	D05	7000_2.5T21	13021	3271	9279	1	1
3	40	D05	7000_2.5T21	13022	4636	16788	1	1
3	40	D05	7000_2.5T21	13023	6025	9067	1	1
3	40	D05	7000_2.5T21	13024	2338	11102	1	1
3	40	D05	7000_2.5T21	13025	4663	6259	1	1
3	40	D05	7000_2.5T21	13026	3661	11292	1	1
3	40	D05	7000_2.5T21	13027	3499	14582	1	1
3	40	D05	7000_2.5T21	13028	2244	6587	1	1
3	40	D05	7000_2.5T21	13029	4789	8829	1	1
3	40	D05	7000_2.5T21	13030	4625	6075	1	1
3	40	D05	7000_2.5T21	13031	1968	11569	1	1
3	40	D05	7000_2.5T21	13032	3832	11863	1	1
3	40	D05	7000_2.5T21	13033	3642	8790	1	1
3	40	D05	7000_2.5T21	13034	4716	14412	1	1
3	40	D05	7000_2.5T21	13035	3531	14825	1	1
3	40	D05	7000_2.5T21	13036	4883	12647	1	1
3	40	D05	7000_2.5T21	13037	1117	8351	1	1
3	40	D05	7000_2.5T21	13038	6104	6798	1	1
3	40	D05	7000_2.5T21	13039	1154	6457	1	1
3	40	D05	7000_2.5T21	13040	3506	6162	1	1
3	40	D05	7000_2.5T21	13041	3671	16620	1	1
3	40	D05	7000_2.5T21	13042	5893	17916	1	1
3	40	D05	7000_2.5T21	13043	3599	11527	1	1
3	40	D05	7000_2.5T21	13044	2392	3933	1	1
3	40	D05	7000_2.5T21	13045	4882	6696	1	1
3	40	D05	7000_2.5T21	13046	4720	11611	1	1
3	40	D05	7000_2.5T21	13047	3897	12362	1	1
3	40	D05	7000_2.5T21	13048	2486	12565	1	1
3	40	D05	7000_2.5T21	13049	2368	15363	1	1
3	40	D05	7000_2.5T21	13050	3755	6132	1	1
3	40	D05	7000_2.5T21	13051	2422	14918	1	1
3	40	D05	7000_2.5T21	13052	7661	16684	1	1
3	40	D05	7000_2.5T21	13053	2396	6081	1	1
3	40	D05	7000_2.5T21	13054	1041	11270	1	1
3	40	D05	7000_2.5T21	13055	3664	8970	1	1
3	40	D05	7000_2.5T21	13056	6064	14639	1	1
3	40	D05	7000_2.5T21	13057	4675	6923	1	1
3	40	D05	7000_2.5T21	13058	6137	6310	1	1
3	40	D05	7000_2.5T21	13059	6560	14152	1	1
3	40	D05	7000_2.5T21	13060	3711	13537	1	1
3	40	D05	7000_2.5T21	13061	960	11038	1	1
3	40	D05	7000_2.5T21	13062	4774	15237	1	1
3	40	D05	7000_2.5T21	13063	5119	11356	1	1
3	40	D05	7000_2.5T21	13064	4735	14346	1	1
3	40	D05	7000_2.5T21	13065	3891	13982	1	1
3	40	D05	7000_2.5T21	13066	4972	7779	1	1
3	40	D05	7000_2.5T21	13067	6355	7973	1	1
3	40	D05	7000_2.5T21	13068	3796	9060	1	1
3	40	D05	7000_2.5T21	13069	5242	3991	1	1
3	40	D05	7000_2.5T21	13070	6024	14829	1	1
3	40	D05	7000_2.5T21	13071	2310	12492	1	1
3	40	D05	7000_2.5T21	13072	943	9189	1	1
3	40	D05	7000_2.5T21	13073	5153	11384	1	1
3	40	D05	7000_2.5T21	13074	5984	11890	1	1
3	40	D05	7000_2.5T21	13075	4715	14280	1	1
3	40	D05	7000_2.5T21	13076	3517	9147	1	1
3	40	D05	7000_2.5T21	13077	6109	4278	1	1
3	40	D05	7000_2.5T21	13078	4963	6554	1	1
3	40	D05	7000_2.5T21	13079	2279	11305	1	1
3	40	D05	7000_2.5T21	13080	2163	12379	1	1
3	40	D05	7000_2.5T21	13081	3595	12152	1	1
3	40	D05	7000_2.5T21	13082	2906	14138	1	1
3	40	D05	7000_2.5T21	13083	5128	3709	1	1
3	40	D05	7000_2.5T21	13084	3541	6171	1	1
3	40	D05	7000_2.5T21	13085	3443	5979	1	1
3	40	D05	7000_2.5T21	13086	4665	9421	1	1
3	40	D05	7000_2.5T21	13087	6251	9402	1	1
3	40	D05	7000_2.5T21	13088	3754	18711	1	1
3	40	D05	7000_2.5T21	13089	3729	6410	1	1
3	40	D05	7000_2.5T21	13090	1948	9024	1	1
3	40	D05	7000_2.5T21	13091	3573	11952	1	1
3	40	D05	7000_2.5T21	13092	1169	11481	1	1
3	40	D05	7000_2.5T21	13093	2222	11917	1	1
3	40	D05	7000_2.5T21	13094	1116	6346	1	1
3	40	D05	7000_2.5T21	13095	4839	8873	1	1
3	40	D05	7000_2.5T21	13096	3575	8458	1	1
3	40	D05	7000_2.5T21	13097	3441	12571	1	1
3	40	D05	7000_2.5T21	13098	3721	14168	1	1
3	40	D05	7000_2.5T21	13099	6540	11873	1	1
3	40	D05	7000_2.5T21	13100	1027	11872	1	1
3	40	D05	7000_2.5T21	13101	1995	11472	1	1
3	40	D05	7000_2.5T21	13102	3529	9588	1	1
3	40	D05	7000_2.5T21	13103	982	6231	1	1
3	40	D05	7000_2.5T21	13104	2344	9193	1	1
3	40	D05	7000_2.5T21	13105	3651	12121	1	1
3	40	D05	7000_2.5T21	13106	983	9108	1	1
3	40	D05	7000_2.5T21	13107	3546	6699	1	1
3	40	D05	7000_2.5T21	13108	6049	6028	1	1
3	40	D05	7000_2.5T21	13109	3222	9055	1	1
3	40	D05	7000_2.5T21	13110	7525	9479	1	1
3	40	D05	7000_2.5T21	13111	3726	10877	1	1
3	40	D05	7000_2.5T21	13112	2245	9591	1	1
3	40	D05	7000_2.5T21	13113	5062	15290	1	1
3	40	D05	7000_2.5T21	13114	7677	11326	1	1
3	40	D05	7000_2.5T21	13115	3343	12058	1	1
3	40	D05	7000_2.5T21	13116	6537	14020	1	1
3	40	D05	7000_2.5T21	13117	4241	11696	1	1
3	40	D05	7000_2.5T21	13118	2411	3695	1	1
3	40	D05	7000_2.5T21	13119	6417	3837	1	1
3	40	D05	7000_2.5T21	13120	984	14425	1	1
3	40	D05	7000_2.5T21	13121	4690	8101	1	1
3	40	D05	7000_2.5T21	13122	3622	5921	1	1
3	40	D05	7000_2.5T21	13123	2097	11228	1	1
3	40	D05	7000_2.5T21	13124	3432	9734	1	1
3	40	D05	7000_2.5T21	13125	7718	15904	1	1
3	40	D05	7000_2.5T21	13126	4668	19214	1	1
3	40	D05	7000_2.5T21	13127	2107	20161	1	1
3	40	D05	7000_2.5T21	13128	3583	18320	1	1
3	40	D05	7000_2.5T21	13129	926	17064	1	1
3	40	D05	7000_2.5T21	13130	7282	9123	1	1
3	40	D05	7000_2.5T21	13131	3554	11679	1	1
3	40	D05	7000_2.5T21	13132	6243	14522	1	1
3	40	D05	7000_2.5T21	13133	4571	11900	1	1
3	40	D05	7000_2.5T21	13134	4901	11874	1	1
3	40	D05	7000_2.5T21	13135	4034	6042	1	1
3	40	D05	7000_2.5T21	13136	3637	3355	1	1
3	40	D05	7000_2.5T21	13137	2284	16977	1	1
3	40	D05	7000_2.5T21	13138	4873	12083	1	1
3	40	D05	7000_2.5T21	13139	3729	20341	1	1
3	40	D05	7000_2.5T21	13140	3794	8843	1	1
3	40	D05	7000_2.5T21	13141	2407	9372	1	1
3	40	D05	7000_2.5T21	13142	6020	8789	1	1
3	40	D05	7000_2.5T21	13143	3045	9390	1	1
3	40	D05	7000_2.5T21	13144	6186	3526	1	1
3	40	D05	7000_2.5T21	13145	5033	11826	1	1
3	40	D05	7000_2.5T21	13146	4744	8626	1	1
3	40	D05	7000_2.5T21	13147	3473	3792	1	1
3	40	D05	7000_2.5T21	13148	6324	6546	1	1
3	40	D05	7000_2.5T21	13149	6506	6854	1	1
3	40	D05	7000_2.5T21	13150	4903	9025	1	1
3	40	D05	7000_2.5T21	13151	3695	5858	1	1
3	40	D05	7000_2.5T21	13152	2412	11309	1	1
3	40	D05	7000_2.5T21	13153	4617	9205	1	1
3	40	D05	7000_2.5T21	13154	3338	5893	1	1
3	40	D05	7000_2.5T21	13155	3683	6456	1	1
3	40	D05	7000_2.5T21	13156	6289	13800	1	1
3	40	D05	7000_2.5T21	13157	4861	11526	1	1
3	40	D05	7000_2.5T21	13158	7699	6625	1	1
3	40	D05	7000_2.5T21	13159	2194	11477	1	1
3	40	D05	7000_2.5T21	13160	4887	6509	1	1
3	40	D05	7000_2.5T21	13161	2270	9424	1	1
3	40	D05	7000_2.5T21	13162	5959	6217	1	1
3	40	D05	7000_2.5T21	13163	2179	12342	1	1
3	40	D05	7000_2.5T21	13164	5104	5936	1	1
3	40	D05	7000_2.5T21	13165	3712	11810	1	1
3	40	D05	7000_2.5T21	13166	4638	14280	1	1
3	40	D05	7000_2.5T21	13167	6312	14551	1	1
3	40	D05	7000_2.5T21	13168	5237	12178	1	1
3	40	D05	7000_2.5T21	13169	3765	14108	1	1
3	40	D05	7000_2.5T21	13170	2321	9656	1	1
3	40	D05	7000_2.5T21	13171	3930	9568	1	1
3	40	D05	7000_2.5T21	13172	7440	9375	1	1
3	40	D05	7000_2.5T21	13173	2084	8666	1	1
3	40	D05	7000_2.5T21	13174	6351	10992	1	1
3	40	D05	7000_2.5T21	13175	2197	11163	1	1
3	40	D05	7000_2.5T21	13176	1078	8747	1	1
3	40	D05	7000_2.5T21	13177	8803	14582	1	1
3	40	D05	7000_2.5T21	13178	3786	14375	1	1
3	40	D05	7000_2.5T21	13179	1069	11779	1	1
3	40	D05	7000_2.5T21	13180	2328	6516	1	1
3	40	D05	7000_2.5T21	13181	3417	8512	1	1
3	40	D05	7000_2.5T21	13182	3392	12285	1	1
3	40	D05	7000_2.5T21	13183	3699	12178	1	1
3	40	D05	7000_2.5T21	13184	7827	12608	1	1
3	40	D05	7000_2.5T21	13185	3801	15201	1	1
3	40	D05	7000_2.5T21	13186	4865	9220	1	1
3	40	D05	7000_2.5T21	13187	4876	11401	1	1
3	40	D05	7000_2.5T21	13188	4867	11620	1	1
3	40	D05	7000_2.5T21	13189	5121	12939	1	1
3	40	D05	7000_2.5T21	13190	5007	5910	1	1
3	40	D05	7000_2.5T21	13191	8891	9659	1	1
3	40	D05	7000_2.5T21	13192	2362	12320	1	1
3	40	D05	7000_2.5T21	13193	2347	11750	1	1
3	40	D05	7000_2.5T21	13194	6455	11756	1	1
3	40	D05	7000_2.5T21	13195	3609	17405	1	1
3	40	D05	7000_2.5T21	13196	7533	9140	1	1
3	40	D05	7000_2.5T21	13197	3769	11708	1	1
3	40	D05	7000_2.5T21	13198	2288	12380	1	1
3	40	D05	7000_2.5T21	13199	5788	3052	1	1
3	40	D05	7000_2.5T21	13200	3195	6776	1	1
3	40	D05	7000_2.5T21	13201	3573	4182	1	1
3	40	D05	7000_2.5T21	13202	2070	11593	1	1
3	40	D05	7000_2.5T21	13203	940	17230	1	1
3	40	D05	7000_2.5T21	13204	3551	11946	1	1
3	40	D05	7000_2.5T21	13205	6396	19023	1	1
3	40	D05	7000_2.5T21	13206	3572	5974	1	1
3	40	D05	7000_2.5T21	13207	7797	13222	1	1
3	40	D05	7000_2.5T21	13208	7591	11470	1	1
3	40	D05	7000_2.5T21	13209	2412	12063	1	1
3	40	D05	7000_2.5T21	13210	3650	9436	1	1
3	40	D05	7000_2.5T21	13211	5069	11655	1	1
3	40	D05	7000_2.5T21	13212	4697	13870	1	1
3	40	D05	7000_2.5T21	13213	3660	13993	1	1
3	40	D05	7000_2.5T21	13214	3311	3486	1	1
3	40	D05	7000_2.5T21	13215	4907	6669	1	1
3	40	D05	7000_2.5T21	13216	2179	12154	1	1
3	40	D05	7000_2.5T21	13217	3592	12082	1	1
3	40	D05	7000_2.5T21	13218	6224	17396	1	1
3	40	D05	7000_2.5T21	13219	3605	11242	1	1
3	40	D05	7000_2.5T21	13220	3404	11978	1	1
3	40	D05	7000_2.5T21	13221	5228	11823	1	1
3	40	D05	7000_2.5T21	13222	3700	11705	1	1
3	40	D05	7000_2.5T21	13223	6057	8834	1	1
3	40	D05	7000_2.5T21	13224	2196	11588	1	1
3	40	D05	7000_2.5T21	13225	3726	9768	1	1
3	40	D05	7000_2.5T21	13226	3460	9555	1	1
3	40	D05	7000_2.5T21	13227	4701	6555	1	1
3	40	D05	7000_2.5T21	13228	4835	12066	1	1
3	40	D05	7000_2.5T21	13229	3259	11440	1	1
3	40	D05	7000_2.5T21	13230	6255	16918	1	1
3	40	D05	7000_2.5T21	13231	2555	8688	1	1
3	40	D05	7000_2.5T21	13232	5087	7195	1	1
3	40	D05	7000_2.5T21	13233	1026	8370	1	1
3	40	D05	7000_2.5T21	13234	2300	6280	1	1
3	40	D05	7000_2.5T21	13235	7585	4108	1	1
3	40	D05	7000_2.5T21	13236	3439	11775	1	1
3	40	D05	7000_2.5T21	13237	4911	14685	1	1
3	40	D05	7000_2.5T21	13238	6099	6395	1	1
3	40	D05	7000_2.5T21	13239	2148	6662	1	1
3	40	D05	7000_2.5T21	13240	4994	9511	1	1
3	40	D05	7000_2.5T21	13241	3617	3697	1	1
3	40	D05	7000_2.5T21	13242	6074	14573	1	1
3	40	D05	7000_2.5T21	13243	2412	4498	1	1
3	40	D05	7000_2.5T21	13244	3487	12123	1	1
3	40	D05	7000_2.5T21	13245	2363	16938	1	1
3	40	D05	7000_2.5T21	13246	7377	10764	1	1
3	40	D05	7000_2.5T21	13247	3378	19779	1	1
3	40	D05	7000_2.5T21	13248	6237	14409	1	1
3	40	D05	7000_2.5T21	13249	889	17903	1	1
3	40	D05	7000_2.5T21	13250	5179	9694	1	1
3	40	D05	7000_2.5T21	13251	6687	14526	1	1
3	40	D05	7000_2.5T21	13252	3259	5758	1	1
3	40	D05	7000_2.5T21	13253	3399	8867	1	1
3	40	D05	7000_2.5T21	13254	4943	9072	1	1
3	40	D05	7000_2.5T21	13255	3613	9057	1	1
3	40	D05	7000_2.5T21	13256	4706	9017	1	1
3	40	D05	7000_2.5T21	13257	6248	12412	1	1
3	40	D05	7000_2.5T21	13258	3779	12350	1	1
3	40	D05	7000_2.5T21	13259	3482	11488	1	1
3	40	D05	7000_2.5T21	13260	6163	5797	1	1
3	40	D05	7000_2.5T21	13261	6201	6229	1	1
3	40	D05	7000_2.5T21	13262	4814	8869	1	1
3	40	D05	7000_2.5T21	13263	4984	9976	1	1
3	40	D05	7000_2.5T21	13264	7167	9271	1	1
3	40	D05	7000_2.5T21	13265	3359	8053	1	1
3	40	D05	7000_2.5T21	13266	4718	13518	1	1
3	40	D05	7000_2.5T21	13267	842	12113	1	1
3	40	D05	7000_2.5T21	13268	7909	9428	1	1
3	40	D05	7000_2.5T21	13269	5182	8310	1	1
3	40	D05	7000_2.5T21	13270	5150	6589	1	1
3	40	D05	7000_2.5T21	13271	2258	8731	1	1
3	40	D05	7000_2.5T21	13272	3747	9420	1	1
3	40	D05	7000_2.5T21	13273	3736	6974	1	1
3	40	D05	7000_2.5T21	13274	1003	8616	1	1
3	40	D05	7000_2.5T21	13275	2230	10223	1	1
3	40	D05	7000_2.5T21	13276	5083	8691	1	1
3	40	D05	7000_2.5T21	13277	4834	14929	1	1
3	40	D05	7000_2.5T21	13278	3508	14808	1	1
3	40	D05	7000_2.5T21	13279	7295	6955	1	1
3	40	D05	7000_2.5T21	13280	3533	3269	1	1
3	40	D05	7000_2.5T21	13281	4837	9791	1	1
3	40	D05	7000_2.5T21	13282	2298	11259	1	1
3	40	D05	7000_2.5T21	13283	853	12727	1	1
3	40	D05	7000_2.5T21	13284	4873	20185	1	1
3	40	D05	7000_2.5T21	13285	2333	9043	1	1
3	40	D05	7000_2.5T21	13286	6169	9599	1	1
3	40	D05	7000_2.5T21	13287	3664	20494	1	1
3	40	D05	7000_2.5T21	13288	2058	9244	1	1
3	40	D05	7000_2.5T21	13289	4646	7076	1	1
3	40	D05	7000_2.5T21	13290	3517	8670	1	1
3	40	D05	7000_2.5T21	13291	2241	9068	1	1
3	40	D05	7000_2.5T21	13292	3634	11947	1	1
3	40	D05	7000_2.5T21	13293	3679	11866	1	1
3	40	D05	7000_2.5T21	13294	2915	12505	1	1
3	40	D05	7000_2.5T21	13295	4818	12154	1	1
3	40	D05	7000_2.5T21	13296	6021	11888	1	1
3	40	D05	7000_2.5T21	13297	2039	8808	1	1
3	40	D05	7000_2.5T21	13298	3716	11891	1	1
3	40	D05	7000_2.5T21	13299	7514	8715	1	1
3	40	D05	7000_2.5T21	13300	3493	11275	1	1
3	40	D05	7000_2.5T21	13301	3494	6204	1	1
3	40	D05	7000_2.5T21	13302	6141	11024	1	1
3	40	D05	7000_2.5T21	13303	1015	15168	1	1
3	40	D05	7000_2.5T21	13304	6309	12068	1	1
3	40	D05	7000_2.5T21	13305	5158	8732	1	1
3	40	D05	7000_2.5T21	13306	5779	11853	1	1
3	40	D05	7000_2.5T21	13307	4460	6729	1	1
3	40	D05	7000_2.5T21	13308	2455	3968	1	1
3	40	D05	7000_2.5T21	13309	3828	15132	1	1
3	40	D05	7000_2.5T21	13310	7347	9062	1	1
3	40	D05	7000_2.5T21	13311	2079	5875	1	1
3	40	D05	7000_2.5T21	13312	3595	9148	1	1
3	40	D05	7000_2.5T21	13313	4827	8503	1	1
3	40	D05	7000_2.5T21	13314	6193	6491	1	1
3	40	D05	7000_2.5T21	13315	4925	14068	1	1
3	40	D05	7000_2.5T21	13316	4794	11421	1	1
3	40	D05	7000_2.5T21	13317	3705	8793	1	1
3	40	D05	7000_2.5T21	13318	2362	18040	1	1
3	40	D05	7000_2.5T21	13319	3666	14168	1	1
3	40	D05	7000_2.5T21	13320	4892	9051	1	1
3	40	D05	7000_2.5T21	13321	3364	11861	1	1
3	40	D05	7000_2.5T21	13322	7193	14847	1	1
3	40	D05	7000_2.5T21	13323	1160	6532	1	1
3	40	D05	7000_2.5T21	13324	4738	12108	1	1
3	40	D05	7000_2.5T21	13325	6134	11764	1	1
3	40	D05	7000_2.5T21	13326	3265	9237	1	1
3	40	D05	7000_2.5T21	13327	4481	8788	1	1
3	40	D05	7000_2.5T21	13328	3803	14437	1	1
3	40	D05	7000_2.5T21	13329	5962	9362	1	1
3	40	D05	7000_2.5T21	13330	4908	11890	1	1
3	40	D05	7000_2.5T21	13331	2288	6224	1	1
3	40	D05	7000_2.5T21	13332	4694	6021	1	1
3	40	D05	7000_2.5T21	13333	4623	12392	1	1
3	40	D05	7000_2.5T21	13334	3731	9141	1	1
3	40	D05	7000_2.5T21	13335	5031	11469	1	1
3	40	D05	7000_2.5T21	13336	3456	12832	1	1
3	40	D05	7000_2.5T21	13337	5024	12333	1	1
3	40	D05	7000_2.5T21	13338	3324	15260	1	1
3	40	D05	7000_2.5T21	13339	4924	6723	1	1
3	40	D05	7000_2.5T21	13340	3359	9494	1	1
3	40	D05	7000_2.5T21	13341	3549	11998	1	1
3	40	D05	7000_2.5T21	13342	3603	6492	1	1
3	40	D05	7000_2.5T21	13343	4928	3558	1	1
3	40	D05	7000_2.5T21	13344	2312	9629	1	1
3	40	D05	7000_2.5T21	13345	3747	6335	1	1
3	40	D05	7000_2.5T21	13346	4926	11027	1	1
3	40	D05	7000_2.5T21	13347	2257	9098	1	1
3	40	D05	7000_2.5T21	13348	4863	17350	1	1
3	40	D05	7000_2.5T21	13349	3555	8744	1	1
3	40	D05	7000_2.5T21	13350	3665	6432	1	1
3	40	D05	7000_2.5T21	13351	2230	14083	1	1
3	40	D05	7000_2.5T21	13352	4572	6001	1	1
3	40	D05	7000_2.5T21	13353	2353	9232	1	1
3	40	D05	7000_2.5T21	13354	3592	12278	1	1
3	40	D05	7000_2.5T21	13355	3734	14205	1	1
3	40	D05	7000_2.5T21	13356	4751	8850	1	1
3	40	D05	7000_2.5T21	13357	4681	6542	1	1
3	40	D05	7000_2.5T21	13358	3692	6225	1	1
3	40	D05	7000_2.5T21	13359	2337	6206	1	1
3	40	D05	7000_2.5T21	13360	6096	5987	1	1
3	40	D05	7000_2.5T21	13361	4809	18348	1	1
3	40	D05	7000_2.5T21	13362	3612	17283	1	1
3	40	D05	7000_2.5T21	13363	2448	7089	1	1
3	40	D05	7000_2.5T21	13364	6176	6270	1	1
3	40	D05	7000_2.5T21	13365	4623	11599	1	1
3	40	D05	7000_2.5T21	13366	928	17082	1	1
3	40	D05	7000_2.5T21	13367	2201	15472	1	1
3	40	D05	7000_2.5T21	13368	3893	9512	1	1
3	40	D05	7000_2.5T21	13369	7869	11865	1	1
3	40	D05	7000_2.5T21	13370	2343	6341	1	1
3	40	D05	7000_2.5T21	13371	964	9078	1	1
3	40	D05	7000_2.5T21	13372	7224	6286	1	1
3	40	D05	7000_2.5T21	13373	6031	11591	1	1
3	40	D05	7000_2.5T21	13374	7710	6041	1	1
3	40	D05	7000_2.5T21	13375	6323	6645	1	1
3	40	D05	7000_2.5T21	13376	4699	11167	1	1
3	40	D05	7000_2.5T21	13377	3603	6439	1	1
3	40	D05	7000_2.5T21	13378	6021	3243	1	1
3	40	D05	7000_2.5T21	13379	2097	9356	1	1
3	40	D05	7000_2.5T21	13380	2185	13684	1	1
3	40	D05	7000_2.5T21	13381	7600	7101	1	1
3	40	D05	7000_2.5T21	13382	3529	6325	1	1
3	40	D05	7000_2.5T21	13383	2231	14135	1	1
3	40	D05	7000_2.5T21	13384	4687	3194	1	1
3	40	D05	7000_2.5T21	13385	6394	20685	1	1
3	40	D05	7000_2.5T21	13386	1962	5935	1	1
3	40	D05	7000_2.5T21	13387	3598	13496	1	1
3	40	D05	7000_2.5T21	13388	2374	20030	1	1
3	40	D05	7000_2.5T21	13389	2258	11611	1	1
3	40	D05	7000_2.5T21	13390	3606	12834	1	1
3	40	D05	7000_2.5T21	13391	4744	12171	1	1
3	40	D05	7000_2.5T21	13392	982	10786	1	1
3	40	D05	7000_2.5T21	13393	4689	11799	1	1
3	40	D05	7000_2.5T21	13394	4915	14793	1	1
3	40	D05	7000_2.5T21	13395	4767	6059	1	1
3	40	D05	7000_2.5T21	13396	7324	3437	1	1
3	40	D05	7000_2.5T21	13397	3716	9583	1	1
3	40	D05	7000_2.5T21	13398	6263	14969	1	1
3	40	D05	7000_2.5T21	13399	4785	3305	1	1
3	40	D05	7000_2.5T21	13400	3547	11408	1	1
3	40	D05	7000_2.5T21	13401	6051	5911	1	1
3	40	D05	7000_2.5T21	13402	6153	15142	1	1
3	40	D05	7000_2.5T21	13403	3684	8624	1	1
3	40	D05	7000_2.5T21	13404	2399	14449	1	1
3	40	D05	7000_2.5T21	13405	4803	9413	1	1
3	40	D05	7000_2.5T21	13406	3376	8815	1	1
3	40	D05	7000_2.5T21	13407	4820	6073	1	1
3	40	D05	7000_2.5T21	13408	2288	12303	1	1
3	40	D05	7000_2.5T21	13409	3739	15626	1	1
3	40	D05	7000_2.5T21	13410	1071	8901	1	1
3	40	D05	7000_2.5T21	13411	2281	9226	1	1
3	40	D05	7000_2.5T21	13412	5092	17424	1	1
3	40	D05	7000_2.5T21	13413	894	22467	1	1
3	40	D05	7000_2.5T21	13414	8809	15563	1	1
3	40	D05	7000_2.5T21	13415	2362	9823	1	1
3	40	D05	7000_2.5T21	13416	3710	3500	1	1
3	40	D05	7000_2.5T21	13417	2129	14512	1	1
3	40	D05	7000_2.5T21	13418	5856	6376	1	1
3	40	D05	7000_2.5T21	13419	2030	5751	1	1
3	40	D05	7000_2.5T21	13420	2359	16633	1	1
3	40	D05	7000_2.5T21	13421	5009	14375	1	1
3	40	D05	7000_2.5T21	13422	3688	12267	1	1
3	40	D05	7000_2.5T21	13423	6253	15172	1	1
3	40	D05	7000_2.5T21	13424	4948	15266	1	1
3	40	D05	7000_2.5T21	13425	3564	11673	1	1
3	40	D05	7000_2.5T21	13426	4704	9262	1	1
3	40	D05	7000_2.5T21	13427	3429	9385	1	1
3	40	D05	7000_2.5T21	13428	4446	9986	1	1
3	40	D05	7000_2.5T21	13429	6216	15089	1	1
3	40	D05	7000_2.5T21	13430	3887	14776	1	1
3	40	D05	7000_2.5T21	13431	3480	13262	1	1
3	40	D05	7000_2.5T21	13432	4741	9458	1	1
3	40	D05	7000_2.5T21	13433	4892	3602	1	1
3	40	D05	7000_2.5T21	13434	2060	9143	1	1
3	40	D05	7000_2.5T21	13435	4636	6291	1	1
3	40	D05	7000_2.5T21	13436	4733	11582	1	1
3	40	D05	7000_2.5T21	13437	4607	9110	1	1
3	40	D05	7000_2.5T21	13438	3251	3752	1	1
3	40	D05	7000_2.5T21	13439	6289	8644	1	1
3	40	D05	7000_2.5T21	13440	2352	13953	1	1
3	40	D05	7000_2.5T21	13441	4790	9510	1	1
3	40	D05	7000_2.5T21	13442	3460	17551	1	1
3	40	D05	7000_2.5T21	13443	5571	16164	1	1
3	40	D05	7000_2.5T21	13444	6040	6952	1	1
3	40	D05	7000_2.5T21	13445	3637	11053	1	1
3	40	D05	7000_2.5T21	13446	963	5941	1	1
3	40	D05	7000_2.5T21	13447	2051	6775	1	1
3	40	D05	7000_2.5T21	13448	7326	6089	1	1
3	40	D05	7000_2.5T21	13449	3296	25186	1	1
3	40	D05	7000_2.5T21	13450	3430	22193	1	1
3	40	D05	7000_2.5T21	13451	6052	5514	1	1
3	40	D05	7000_2.5T21	13452	3884	13323	1	1
3	40	D05	7000_2.5T21	13453	5991	10905	1	1
3	40	D05	7000_2.5T21	13454	3544	10919	1	1
3	40	D05	7000_2.5T21	13455	2257	9011	1	1
3	40	D05	7000_2.5T21	13456	2191	9230	1	1
3	40	D05	7000_2.5T21	13457	3595	16648	1	1
3	40	D05	7000_2.5T21	13458	985	12131	1	1
3	40	D05	7000_2.5T21	13459	4669	13935	1	1
3	40	D05	7000_2.5T21	13460	5222	11797	1	1
3	40	D05	7000_2.5T21	13461	3448	6143	1	1
3	40	D05	7000_2.5T21	13462	5898	8718	1	1
3	40	D05	7000_2.5T21	13463	2330	8757	1	1
3	40	D05	7000_2.5T21	13464	8509	14675	1	1
3	40	D05	7000_2.5T21	13465	3685	14908	1	1
3	40	D05	7000_2.5T21	13466	2076	18010	1	1
3	40	D05	7000_2.5T21	13467	5988	9024	1	1
3	40	D05	7000_2.5T21	13468	4730	17353	1	1
3	40	D05	7000_2.5T21	13469	6020	6339	1	1
3	40	D05	7000_2.5T21	13470	4964	6272	1	1
3	40	D05	7000_2.5T21	13471	7389	8645	1	1
3	40	D05	7000_2.5T21	13472	2324	14410	1	1
3	40	D05	7000_2.5T21	13473	4919	15301	1	1
3	40	D05	7000_2.5T21	13474	2058	9098	1	1
3	40	D05	7000_2.5T21	13475	4860	12997	1	1
3	40	D05	7000_2.5T21	13476	2321	13357	1	1
3	40	D05	7000_2.5T21	13477	3608	13864	1	1
3	40	D05	7000_2.5T21	13478	2351	8798	1	1
3	40	D05	7000_2.5T21	13479	3390	14407	1	1
3	40	D05	7000_2.5T21	13480	3722	9733	1	1
3	40	D05	7000_2.5T21	13481	7435	12718	1	1
3	40	D05	7000_2.5T21	13482	5892	14072	1	1
3	40	D05	7000_2.5T21	13483	3469	15153	1	1
3	40	D05	7000_2.5T21	13484	4904	11110	1	1
3	40	D05	7000_2.5T21	13485	6139	9413	1	1
3	40	D05	7000_2.5T21	13486	3672	12109	1	1
3	40	D05	7000_2.5T21	13487	6199	17293	1	1
3	40	D05	7000_2.5T21	13488	5088	12074	1	1
3	40	D05	7000_2.5T21	13489	6369	15151	1	1
3	40	D05	7000_2.5T21	13490	3424	6524	1	1
3	40	D05	7000_2.5T21	13491	6306	9486	1	1
3	40	D05	7000_2.5T21	13492	2440	8798	1	1
3	40	D05	7000_2.5T21	13493	5920	12012	1	1
3	40	D05	7000_2.5T21	13494	4634	5811	1	1
3	40	D05	7000_2.5T21	13495	2420	11558	1	1
3	40	D05	7000_2.5T21	13496	2071	17055	1	1
3	40	D05	7000_2.5T21	13497	2244	9362	1	1
3	40	D05	7000_2.5T21	13498	4853	11376	1	1
3	40	D05	7000_2.5T21	13499	4856	11692	1	1
3	40	D05	7000_2.5T21	13500	3683	6247	1	1
3	40	D05	7000_2.5T21	13501	2422	6434	1	1
3	40	D05	7000_2.5T21	13502	4670	8582	1	1
3	40	D05	7000_2.5T21	13503	2225	9072	1	1
3	40	D05	7000_2.5T21	13504	3581	6396	1	1
3	40	D05	7000_2.5T21	13505	2011	9177	1	1
3	40	D05	7000_2.5T21	13506	1242	11046	1	1
3	40	D05	7000_2.5T21	13507	5010	6484	1	1
3	40	D05	7000_2.5T21	13508	6525	14935	1	1
3	40	D05	7000_2.5T21	13509	3522	11876	1	1
3	40	D05	7000_2.5T21	13510	2404	12086	1	1
3	40	D05	7000_2.5T21	13511	7308	3684	1	1
3	40	D05	7000_2.5T21	13512	2340	11537	1	1
3	40	D05	7000_2.5T21	13513	3608	3667	1	1
3	40	D05	7000_2.5T21	13514	4957	12479	1	1
3	40	D05	7000_2.5T21	13515	2318	5774	1	1
3	40	D05	7000_2.5T21	13516	6164	12463	1	1
3	40	D05	7000_2.5T21	13517	7614	12413	1	1
3	40	D05	7000_2.5T21	13518	7590	7791	1	1
3	40	D05	7000_2.5T21	13519	3398	12561	1	1
3	40	D05	7000_2.5T21	13520	3593	9324	1	1
3	40	D05	7000_2.5T21	13521	7234	18844	1	1
3	40	D05	7000_2.5T21	13522	2517	14237	1	1
3	40	D05	7000_2.5T21	13523	7287	9362	1	1
3	40	D05	7000_2.5T21	13524	980	14747	1	1
3	40	D05	7000_2.5T21	13525	3549	14315	1	1
3	40	D05	7000_2.5T21	13526	2330	8960	1	1
3	40	D05	7000_2.5T21	13527	4529	6278	1	1
3	40	D05	7000_2.5T21	13528	2042	6332	1	1
3	40	D05	7000_2.5T21	13529	6204	12401	1	1
3	40	D05	7000_2.5T21	13530	7864	9064	1	1
3	40	D05	7000_2.5T21	13531	6064	11548	1	1
3	40	D05	7000_2.5T21	13532	994	6209	1	1
3	40	D05	7000_2.5T21	13533	4635	11720	1	1
3	40	D05	7000_2.5T21	13534	7785	9614	1	1
3	40	D05	7000_2.5T21	13535	3491	11705	1	1
3	40	D05	7000_2.5T21	13536	2060	5854	1	1
3	40	D05	7000_2.5T21	13537	5839	4043	1	1
3	40	D05	7000_2.5T21	13538	3727	11166	1	1
3	40	D05	7000_2.5T21	13539	2344	11631	1	1
3	40	D05	7000_2.5T21	13540	4547	14025	1	1
3	40	D05	7000_2.5T21	13541	1061	11458	1	1
3	40	D05	7000_2.5T21	13542	4881	9540	1	1
3	40	D05	7000_2.5T21	13543	2319	11611	1	1
3	40	D05	7000_2.5T21	13544	3704	12390	1	1
3	40	D05	7000_2.5T21	13545	5034	11876	1	1
3	40	D05	7000_2.5T21	13546	5014	12406	1	1
3	40	D05	7000_2.5T21	13547	3640	16981	1	1
3	40	D05	7000_2.5T21	13548	4826	6485	1	1
3	40	D05	7000_2.5T21	13549	967	14716	1	1
3	40	D05	7000_2.5T21	13550	4778	14250	1	1
3	40	D05	7000_2.5T21	13551	4949	6768	1	1
3	40	D05	7000_2.5T21	13552	4907	9542	1	1
3	40	D05	7000_2.5T21	13553	5011	19636	1	1
3	40	D05	7000_2.5T21	13554	2370	6046	1	1
3	40	D05	7000_2.5T21	13555	2272	12033	1	1
3	40	D05	7000_2.5T21	13556	6205	8345	1	1
3	40	D05	7000_2.5T21	13557	3340	11699	1	1
3	40	D05	7000_2.5T21	13558	5920	6424	1	1
3	40	D05	7000_2.5T21	13559	7811	9315	1	1
3	40	D05	7000_2.5T21	13560	6537	9996	1	1
3	40	D05	7000_2.5T21	13561	960	11180	1	1
3	40	D05	7000_2.5T21	13562	2192	6125	1	1
3	40	D05	7000_2.5T21	13563	5050	14616	1	1
3	40	D05	7000_2.5T21	13564	2289	6283	1	1
3	40	D05	7000_2.5T21	13565	3625	14488	1	1
3	40	D05	7000_2.5T21	13566	6157	11118	1	1
3	40	D05	7000_2.5T21	13567	4871	9590	1	1
3	40	D05	7000_2.5T21	13568	2347	8717	1	1
3	40	D05	7000_2.5T21	13569	6046	3399	1	1
3	40	D05	7000_2.5T21	13570	5135	11988	1	1
3	40	D05	7000_2.5T21	13571	6398	9940	1	1
3	40	D05	7000_2.5T21	13572	3699	8946	1	1
3	40	D05	7000_2.5T21	13573	3558	11229	1	1
3	40	D05	7000_2.5T21	13574	3742	10763	1	1
3	40	D05	7000_2.5T21	13575	4718	16435	1	1
3	40	D05	7000_2.5T21	13576	6362	6380	1	1
3	40	D05	7000_2.5T21	13577	3347	11308	1	1
3	40	D05	7000_2.5T21	13578	2228	6162	1	1
3	40	D05	7000_2.5T21	13579	904	18189	1	1
3	40	D05	7000_2.5T21	13580	3647	17175	1	1
3	40	D05	7000_2.5T21	13581	2211	8879	1	1
3	40	D05	7000_2.5T21	13582	5842	13706	1	1
3	40	D05	7000_2.5T21	13583	5020	11528	1	1
3	40	D05	7000_2.5T21	13584	4759	14218	1	1
3	40	D05	7000_2.5T21	13585	4638	11922	1	1
3	40	D05	7000_2.5T21	13586	4979	11857	1	1
3	40	D05	7000_2.5T21	13587	3805	15337	1	1
3	40	D05	7000_2.5T21	13588	907	11727	1	1
3	40	D05	7000_2.5T21	13589	759	18208	1	1
3	40	D05	7000_2.5T21	13590	5021	11596	1	1
3	40	D05	7000_2.5T21	13591	6032	11363	1	1
3	40	D05	7000_2.5T21	13592	3684	6640	1	1
3	40	D05	7000_2.5T21	13593	3863	11924	1	1
3	40	D05	7000_2.5T21	13594	2126	8737	1	1
3	40	D05	7000_2.5T21	13595	2120	9153	1	1
3	40	D05	7000_2.5T21	13596	4732	16462	1	1
3	40	D05	7000_2.5T21	13597	2163	3412	1	1
3	40	D05	7000_2.5T21	13598	4594	11449	1	1
3	40	D05	7000_2.5T21	13599	4681	9711	1	1
3	40	D05	7000_2.5T21	13600	903	8647	1	1
3	40	D05	7000_2.5T21	13601	3762	6148	1	1
3	40	D05	7000_2.5T21	13602	5970	18239	1	1
3	40	D05	7000_2.5T21	13603	3621	9291	1	1
3	40	D05	7000_2.5T21	13604	2318	8715	1	1
3	40	D05	7000_2.5T21	13605	1135	12042	1	1
3	40	D05	7000_2.5T21	13606	3365	6436	1	1
3	40	D05	7000_2.5T21	13607	3739	8770	1	1
3	40	D05	7000_2.5T21	13608	4675	11569	1	1
3	40	D05	7000_2.5T21	13609	4700	9072	1	1
3	40	D05	7000_2.5T21	13610	2248	17043	1	1
3	40	D05	7000_2.5T21	13611	5260	14677	1	1
3	40	D05	7000_2.5T21	13612	3627	8160	1	1
3	40	D05	7000_2.5T21	13613	3470	6566	1	1
3	40	D05	7000_2.5T21	13614	5088	8982	1	1
3	40	D05	7000_2.5T21	13615	7654	9791	1	1
3	40	D05	7000_2.5T21	13616	2388	13874	1	1
3	40	D05	7000_2.5T21	13617	2214	12034	1	1
3	40	D05	7000_2.5T21	13618	4883	14562	1	1
3	40	D05	7000_2.5T21	13619	3202	3510	1	1
3	40	D05	7000_2.5T21	13620	3661	13936	1	1
3	40	D05	7000_2.5T21	13621	7686	3739	1	1
3	40	D05	7000_2.5T21	13622	2015	8511	1	1
3	40	D05	7000_2.5T21	13623	5020	6512	1	1
3	40	D05	7000_2.5T21	13624	6236	9188	1	1
3	40	D05	7000_2.5T21	13625	3749	11652	1	1
3	40	D05	7000_2.5T21	13626	4895	6753	1	1
3	40	D05	7000_2.5T21	13627	2305	14695	1	1
3	40	D05	7000_2.5T21	13628	2147	12242	1	1
3	40	D05	7000_2.5T21	13629	5042	17046	1	1
3	40	D05	7000_2.5T21	13630	4954	4105	1	1
3	40	D05	7000_2.5T21	13631	6002	16994	1	1
3	40	D05	7000_2.5T21	13632	6398	12067	1	1
3	40	D05	7000_2.5T21	13633	3563	9086	1	1
3	40	D05	7000_2.5T21	13634	4662	11342	1	1
3	40	D05	7000_2.5T21	13635	7719	12137	1	1
3	40	D05	7000_2.5T21	13636	3696	15878	1	1
3	40	D05	7000_2.5T21	13637	2413	6755	1	1
3	40	D05	7000_2.5T21	13638	1058	12002	1	1
3	40	D05	7000_2.5T21	13639	3438	11555	1	1
3	40	D05	7000_2.5T21	13640	1972	3668	1	1
3	40	D05	7000_2.5T21	13641	1089	9510	1	1
3	40	D05	7000_2.5T21	13642	3590	8295	1	1
3	40	D05	7000_2.5T21	13643	2130	15076	1	1
3	40	D05	7000_2.5T21	13644	7444	7227	1	1
3	40	D05	7000_2.5T21	13645	3548	13181	1	1
3	40	D05	7000_2.5T21	13646	2300	8432	1	1
3	40	D05	7000_2.5T21	13647	3240	9669	1	1
3	40	D05	7000_2.5T21	13648	2345	9456	1	1
3	40	D05	7000_2.5T21	13649	4670	11150	1	1
3	40	D05	7000_2.5T21	13650	3814	12181	1	1
3	40	D05	7000_2.5T21	13651	3451	10577	1	1
3	40	D05	7000_2.5T21	13652	6024	3649	1	1
3	40	D05	7000_2.5T21	13653	5676	14225	1	1
3	40	D05	7000_2.5T21	13654	3365	11521	1	1
3	40	D05	7000_2.5T21	13655	3852	7124	1	1
3	40	D05	7000_2.5T21	13656	4817	11187	1	1
3	40	D05	7000_2.5T21	13657	3351	12372	1	1
3	40	D05	7000_2.5T21	13658	1960	8479	1	1
3	40	D05	7000_2.5T21	13659	5948	14416	1	1
3	40	D05	7000_2.5T21	13660	3480	12110	1	1
3	40	D05	7000_2.5T21	13661	6094	3710	1	1
3	40	D05	7000_2.5T21	13662	3531	11134	1	1
3	40	D05	7000_2.5T21	13663	4899	12158	1	1
3	40	D05	7000_2.5T21	13664	3478	11810	1	1
3	40	D05	7000_2.5T21	13665	3503	13863	1	1
3	40	D05	7000_2.5T21	13666	2266	6237	1	1
3	40	D05	7000_2.5T21	13667	4917	8964	1	1
3	40	D05	7000_2.5T21	13668	4797	10896	1	1
3	40	D05	7000_2.5T21	13669	4935	9267	1	1
3	40	D05	7000_2.5T21	13670	3332	6229	1	1
3	40	D05	7000_2.5T21	13671	4816	17288	1	1
3	40	D05	7000_2.5T21	13672	2440	11716	1	1
3	40	D05	7000_2.5T21	13673	6509	6650	1	1
3	40	D05	7000_2.5T21	13674	4978	6866	1	1
3	40	D05	7000_2.5T21	13675	3539	15198	1	1
3	40	D05	7000_2.5T21	13676	4694	8780	1	1
3	40	D05	7000_2.5T21	13677	2278	9104	1	1
3	40	D05	7000_2.5T21	13678	4667	8405	1	1
3	40	D05	7000_2.5T21	13679	6215	11160	1	1
3	40	D05	7000_2.5T21	13680	2371	11988	1	1
3	40	D05	7000_2.5T21	13681	3217	11822	1	1
3	40	D05	7000_2.5T21	13682	3572	3484	1	1
3	40	D05	7000_2.5T21	13683	3834	15058	1	1
3	40	D05	7000_2.5T21	13684	3294	9035	1	1
3	40	D05	7000_2.5T21	13685	4777	9427	1	1
3	40	D05	7000_2.5T21	13686	4828	11915	1	1
3	40	D05	7000_2.5T21	13687	6108	8811	1	1
3	40	D05	7000_2.5T21	13688	3666	11755	1	1
3	40	D05	7000_2.5T21	13689	3570	6750	1	1
3	40	D05	7000_2.5T21	13690	4708	6824	1	1
3	40	D05	7000_2.5T21	13691	3724	6424	1	1
3	40	D05	7000_2.5T21	13692	3328	8728	1	1
3	40	D05	7000_2.5T21	13693	6261	19056	1	1
3	40	D05	7000_2.5T21	13694	4864	8808	1	1
3	40	D05	7000_2.5T21	13695	6340	9658	1	1
3	40	D05	7000_2.5T21	13696	5365	21878	0	1
3	40	D05	7000_2.5T21	13697	2357	11458	1	1
3	40	D05	7000_2.5T21	13698	914	9175	1	1
3	40	D05	7000_2.5T21	13699	5080	6592	1	1
3	40	D05	7000_2.5T21	13700	3805	9204	1	1
3	40	D05	7000_2.5T21	13701	3789	12151	1	1
3	40	D05	7000_2.5T21	13702	2366	3517	1	1
3	40	D05	7000_2.5T21	13703	2259	9198	1	1
3	40	D05	7000_2.5T21	13704	3528	9409	1	1
3	40	D05	7000_2.5T21	13705	3602	11448	1	1
3	40	D05	7000_2.5T21	13706	4841	9689	1	1
3	40	D05	7000_2.5T21	13707	4674	11887	1	1
3	40	D05	7000_2.5T21	13708	3480	8545	1	1
3	40	D05	7000_2.5T21	13709	3695	7122	1	1
3	40	D05	7000_2.5T21	13710	4752	6607	1	1
3	40	D05	7000_2.5T21	13711	7172	13727	1	1
3	40	D05	7000_2.5T21	13712	4852	14694	1	1
3	40	D05	7000_2.5T21	13713	4936	15346	1	1
3	40	D05	7000_2.5T21	13714	2336	7963	1	1
3	40	D05	7000_2.5T21	13715	3655	9341	1	1
3	40	D05	7000_2.5T21	13716	4787	14763	1	1
3	40	D05	7000_2.5T21	13717	4796	8586	1	1
3	40	D05	7000_2.5T21	13718	4800	9239	1	1
3	40	D05	7000_2.5T21	13719	4861	11897	1	1
3	40	D05	7000_2.5T21	13720	3391	6752	1	1
3	40	D05	7000_2.5T21	13721	2331	9242	1	1
3	40	D05	7000_2.5T21	13722	2208	3689	1	1
3	40	D05	7000_2.5T21	13723	4862	8668	1	1
3	40	D05	7000_2.5T21	13724	6029	15348	1	1
3	40	D05	7000_2.5T21	13725	2103	5956	1	1
3	40	D05	7000_2.5T21	13726	1079	16888	1	1
3	40	D05	7000_2.5T21	13727	4022	12273	1	1
3	40	D05	7000_2.5T21	13728	3725	15292	1	1
3	40	D05	7000_2.5T21	13729	4695	9041	1	1
3	40	D05	7000_2.5T21	13730	6297	9395	1	1
3	40	D05	7000_2.5T21	13731	4756	12201	1	1
3	40	D05	7000_2.5T21	13732	6111	8801	1	1
3	40	D05	7000_2.5T21	13733	3682	12288	1	1
3	40	D05	7000_2.5T21	13734	4523	12043	1	1
3	40	D05	7000_2.5T21	13735	6369	6846	1	1
3	40	D05	7000_2.5T21	13736	4837	12239	1	1
3	40	D05	7000_2.5T21	13737	3483	6078	1	1
3	40	D05	7000_2.5T21	13738	7554	7046	1	1
3	40	D05	7000_2.5T21	13739	5481	8687	1	1
3	40	D05	7000_2.5T21	13740	2244	11391	1	1
3	40	D05	7000_2.5T21	13741	4810	8935	1	1
3	40	D05	7000_2.5T21	13742	2490	6589	1	1
3	40	D05	7000_2.5T21	13743	3528	3411	1	1
3	40	D05	7000_2.5T21	13744	2162	11627	1	1
3	40	D05	7000_2.5T21	13745	2279	14802	1	1
3	40	D05	7000_2.5T21	13746	3486	17214	1	1
3	40	D05	7000_2.5T21	13747	3677	8876	1	1
3	40	D05	7000_2.5T21	13748	2430	3562	1	1
3	40	D05	7000_2.5T21	13749	5995	11095	1	1
3	40	D05	7000_2.5T21	13750	2234	11338	1	1
3	40	D05	7000_2.5T21	13751	3493	6152	1	1
3	40	D05	7000_2.5T21	13752	4819	14874	1	1
3	40	D05	7000_2.5T21	13753	5989	9038	1	1
3	40	D05	7000_2.5T21	13754	6073	6625	1	1
3	40	D05	7000_2.5T21	13755	2191	12077	1	1
3	40	D05	7000_2.5T21	13756	6295	16721	1	1
3	40	D05	7000_2.5T21	13757	2332	6226	1	1
3	40	D05	7000_2.5T21	13758	3193	6420	1	1
3	40	D05	7000_2.5T21	13759	4819	11199	1	1
3	40	D05	7000_2.5T21	13760	7163	9133	1	1
3	40	D05	7000_2.5T21	13761	3523	11882	1	1
3	40	D05	7000_2.5T21	13762	3522	9639	1	1
3	40	D05	7000_2.5T21	13763	3631	18509	1	1
3	40	D05	7000_2.5T21	13764	3519	7561	1	1
3	40	D05	7000_2.5T21	13765	3642	14015	1	1
3	40	D05	7000_2.5T21	13766	3651	3903	1	1
3	40	D05	7000_2.5T21	13767	5003	6788	1	1
3	40	D05	7000_2.5T21	13768	2292	11708	1	1
3	40	D05	7000_2.5T21	13769	5022	9720	1	1
3	40	D05	7000_2.5T21	13770	3607	11680	1	1
3	40	D05	7000_2.5T21	13771	7255	11691	1	1
3	40	D05	7000_2.5T21	13772	6359	12254	1	1
3	40	D05	7000_2.5T21	13773	7325	13594	1	1
3	40	D05	7000_2.5T21	13774	3330	13576	1	1
3	40	D05	7000_2.5T21	13775	6348	18161	1	1
3	40	D05	7000_2.5T21	13776	2504	11956	1	1
3	40	D05	7000_2.5T21	13777	3650	6453	1	1
3	40	D05	7000_2.5T21	13778	4800	14708	1	1
3	40	D05	7000_2.5T21	13779	3338	9059	1	1
3	40	D05	7000_2.5T21	13780	7828	12533	1	1
3	40	D05	7000_2.5T21	13781	2513	3829	1	1
3	40	D05	7000_2.5T21	13782	5796	17123	1	1
3	40	D05	7000_2.5T21	13783	4777	8990	1	1
3	40	D05	7000_2.5T21	13784	2466	6153	1	1
3	40	D05	7000_2.5T21	13785	4695	4268	1	1
3	40	D05	7000_2.5T21	13786	4837	9182	1	1
3	40	D05	7000_2.5T21	13787	1048	12093	1	1
3	40	D05	7000_2.5T21	13788	3578	8144	1	1
3	40	D05	7000_2.5T21	13789	4796	9533	1	1
3	40	D05	7000_2.5T21	13790	4742	14494	1	1
3	40	D05	7000_2.5T21	13791	1025	15283	1	1
3	40	D05	7000_2.5T21	13792	6237	9420	1	1
3	40	D05	7000_2.5T21	13793	2297	19314	1	1
3	40	D05	7000_2.5T21	13794	2277	14808	1	1
3	40	D05	7000_2.5T21	13795	4921	9139	1	1
3	40	D05	7000_2.5T21	13796	2246	15059	1	1
3	40	D05	7000_2.5T21	13797	5887	8643	1	1
3	40	D05	7000_2.5T21	13798	3676	16984	1	1
3	40	D05	7000_2.5T21	13799	3957	9256	1	1
3	40	D05	7000_2.5T21	13800	3552	11828	1	1
3	40	D05	7000_2.5T21	13801	6458	11500	1	1
3	40	D05	7000_2.5T21	13802	3532	11175	1	1
3	40	D05	7000_2.5T21	13803	4925	9326	1	1
3	40	D05	7000_2.5T21	13804	3873	8503	1	1
3	40	D05	7000_2.5T21	13805	3420	14426	1	1
3	40	D05	7000_2.5T21	13806	7485	15160	1	1
3	40	D05	7000_2.5T21	13807	6159	14158	1	1
3	40	D05	7000_2.5T21	13808	3589	6367	1	1
3	40	D05	7000_2.5T21	13809	4916	6066	1	1
3	40	D05	7000_2.5T21	13810	4967	6283	1	1
3	40	D05	7000_2.5T21	13811	3515	6329	1	1
3	40	D05	7000_2.5T21	13812	4762	11862	1	1
3	40	D05	7000_2.5T21	13813	3480	14628	1	1
3	40	D05	7000_2.5T21	13814	3781	11967	1	1
3	40	D05	7000_2.5T21	13815	3674	11902	1	1
3	40	D05	7000_2.5T21	13816	5001	9306	1	1
3	40	D05	7000_2.5T21	13817	4758	11816	1	1
3	40	D05	7000_2.5T21	13818	3528	8726	1	1
3	40	D05	7000_2.5T21	13819	1037	10370	0	1
3	40	D05	7000_2.5T21	13820	3710	12118	1	1
3	40	D05	7000_2.5T21	13821	3537	8790	1	1
3	40	D05	7000_2.5T21	13822	4904	14580	1	1
3	40	D05	7000_2.5T21	13823	3521	13936	1	1
3	40	D05	7000_2.5T21	13824	1049	6266	1	1
3	40	D05	7000_2.5T21	13825	3728	20665	1	1
3	40	D05	7000_2.5T21	13826	6129	14468	1	1
3	40	D05	7000_2.5T21	13827	2034	8916	1	1
3	40	D05	7000_2.5T21	13828	3270	11838	1	1
3	40	D05	7000_2.5T21	13829	6133	14172	1	1
3	40	D05	7000_2.5T21	13830	3692	9074	1	1
3	40	D05	7000_2.5T21	13831	5102	11735	1	1
3	40	D05	7000_2.5T21	13832	6174	11540	1	1
3	40	D05	7000_2.5T21	13833	3758	11651	1	1
3	40	D05	7000_2.5T21	13834	1956	11661	1	1
3	40	D05	7000_2.5T21	13835	2267	8854	1	1
3	40	D05	7000_2.5T21	13836	4585	9063	1	1
3	40	D05	7000_2.5T21	13837	4896	20181	1	1
3	40	D05	7000_2.5T21	13838	4648	11020	1	1
3	40	D05	7000_2.5T21	13839	3508	8726	1	1
3	40	D05	7000_2.5T21	13840	3422	9263	1	1
3	40	D05	7000_2.5T21	13841	4911	6325	1	1
3	40	D05	7000_2.5T21	13842	3405	16967	1	1
3	40	D05	7000_2.5T21	13843	7479	9245	1	1
3	40	D05	7000_2.5T21	13844	5944	10916	1	1
3	40	D05	7000_2.5T21	13845	4862	9670	1	1
3	40	D05	7000_2.5T21	13846	3580	9574	1	1
3	40	D05	7000_2.5T21	13847	3275	6186	1	1
3	40	D05	7000_2.5T21	13848	2055	9124	1	1
3	40	D05	7000_2.5T21	13849	3353	9083	1	1
3	40	D05	7000_2.5T21	13850	3304	3546	1	1
3	40	D05	7000_2.5T21	13851	2365	9637	1	1
3	40	D05	7000_2.5T21	13852	2378	11910	1	1
3	40	D05	7000_2.5T21	13853	3577	17496	1	1
3	40	D05	7000_2.5T21	13854	2314	3308	1	1
3	40	D05	7000_2.5T21	13855	6042	8877	1	1
3	40	D05	7000_2.5T21	13856	7655	12329	1	1
3	40	D05	7000_2.5T21	13857	4847	12278	1	1
3	40	D05	7000_2.5T21	13858	4977	12221	1	1
3	40	D05	7000_2.5T21	13859	5041	3727	1	1
3	40	D05	7000_2.5T21	13860	3629	6765	1	1
3	40	D05	7000_2.5T21	13861	4913	12368	1	1
3	40	D05	7000_2.5T21	13862	985	9314	1	1
3	40	D05	7000_2.5T21	13863	7388	8853	1	1
3	40	D05	7000_2.5T21	13864	8009	17700	1	1
3	40	D05	7000_2.5T21	13865	6070	11518	1	1
3	40	D05	7000_2.5T21	13866	4962	6697	1	1
3	40	D05	7000_2.5T21	13867	3375	11219	1	1
3	40	D05	7000_2.5T21	13868	4516	5746	1	1
3	40	D05	7000_2.5T21	13869	2014	8441	1	1
3	40	D05	7000_2.5T21	13870	3553	14582	1	1
3	40	D05	7000_2.5T21	13871	4688	6171	1	1
3	40	D05	7000_2.5T21	13872	6218	8741	1	1
3	40	D05	7000_2.5T21	13873	4577	6843	0	1
3	40	D05	7000_2.5T21	13874	2479	14414	1	1
3	40	D05	7000_2.5T21	13875	5144	6717	1	1
3	40	D05	7000_2.5T21	13876	4827	13817	1	1
3	40	D05	7000_2.5T21	13877	3696	12052	1	1
3	40	D05	7000_2.5T21	13878	3301	8815	1	1
3	40	D05	7000_2.5T21	13879	3685	11512	1	1
3	40	D05	7000_2.5T21	13880	2354	8939	1	1
3	40	D05	7000_2.5T21	13881	4805	11641	1	1
3	40	D05	7000_2.5T21	13882	5875	11947	1	1
3	40	D05	7000_2.5T21	13883	3601	6398	1	1
3	40	D05	7000_2.5T21	13884	3352	9440	1	1
3	40	D05	7000_2.5T21	13885	3373	8949	1	1
3	40	D05	7000_2.5T21	13886	6011	9553	1	1
3	40	D05	7000_2.5T21	13887	4797	13710	1	1
3	40	D05	7000_2.5T21	13888	4856	14436	1	1
3	40	D05	7000_2.5T21	13889	4605	5767	1	1
3	40	D05	7000_2.5T21	13890	3384	7773	1	1
3	40	D05	7000_2.5T21	13891	3752	9432	1	1
3	40	D05	7000_2.5T21	13892	1855	8772	1	1
3	40	D05	7000_2.5T21	13893	4720	14076	1	1
3	40	D05	7000_2.5T21	13894	6083	14636	1	1
3	40	D05	7000_2.5T21	13895	6247	9922	1	1
3	40	D05	7000_2.5T21	13896	5823	8787	1	1
3	40	D05	7000_2.5T21	13897	3948	3935	1	1
3	40	D05	7000_2.5T21	13898	916	9117	1	1
3	40	D05	7000_2.5T21	13899	2196	11712	1	1
3	40	D05	7000_2.5T21	13900	2296	14524	1	1
3	40	D05	7000_2.5T21	13901	895	20814	1	1
3	40	D05	7000_2.5T21	13902	2193	15885	1	1
3	40	D05	7000_2.5T21	13903	3422	12100	1	1
3	40	D05	7000_2.5T21	13904	2369	6195	1	1
3	40	D05	7000_2.5T21	13905	954	11372	1	1
3	40	D05	7000_2.5T21	13906	2226	11915	1	1
3	40	D05	7000_2.5T21	13907	4148	13834	0	1
3	40	D05	7000_2.5T21	13908	2285	13911	1	1
3	40	D05	7000_2.5T21	13909	3816	14880	1	1
3	40	D05	7000_2.5T21	13910	3656	8598	1	1
3	40	D05	7000_2.5T21	13911	4567	8586	1	1
3	40	D05	7000_2.5T21	13912	6265	14501	1	1
3	40	D05	7000_2.5T21	13913	4728	12154	1	1
3	40	D05	7000_2.5T21	13914	6133	9090	1	1
3	40	D05	7000_2.5T21	13915	4749	3550	1	1
3	40	D05	7000_2.5T21	13916	2326	8817	1	1
3	40	D05	7000_2.5T21	13917	3531	3710	1	1
3	40	D05	7000_2.5T21	13918	4876	11196	1	1
3	40	D05	7000_2.5T21	13919	5000	11874	1	1
3	40	D05	7000_2.5T21	13920	2175	11262	1	1
3	40	D05	7000_2.5T21	13921	3482	14948	1	1
3	40	D05	7000_2.5T21	13922	3517	14010	1	1
3	40	D05	7000_2.5T21	13923	2257	11255	1	1
3	40	D05	7000_2.5T21	13924	3630	14308	1	1
3	40	D05	7000_2.5T21	13925	3522	13853	1	1
3	40	D05	7000_2.5T21	13926	968	11967	1	1
3	40	D05	7000_2.5T21	13927	3294	12190	1	1
3	40	D05	7000_2.5T21	13928	4993	10576	1	1
3	40	D05	7000_2.5T21	13929	8663	14115	1	1
3	40	D05	7000_2.5T21	13930	2342	11941	1	1
3	40	D05	7000_2.5T21	13931	3584	11634	1	1
3	40	D05	7000_2.5T21	13932	4622	6774	1	1
3	40	D05	7000_2.5T21	13933	3334	12072	1	1
3	40	D05	7000_2.5T21	13934	4784	11756	1	1
3	40	D05	7000_2.5T21	13935	7368	14960	1	1
3	40	D05	7000_2.5T21	13936	4733	13779	1	1
3	40	D05	7000_2.5T21	13937	3277	12044	1	1
3	40	D05	7000_2.5T21	13938	6180	3995	1	1
3	40	D05	7000_2.5T21	13939	2317	11871	1	1
3	40	D05	7000_2.5T21	13940	2192	9216	1	1
3	40	D05	7000_2.5T21	13941	2358	8819	1	1
3	40	D05	7000_2.5T21	13942	4495	9257	1	1
3	40	D05	7000_2.5T21	13943	2275	9305	1	1
3	40	D05	7000_2.5T21	13944	7551	6637	1	1
3	40	D05	7000_2.5T21	13945	3535	3675	1	1
3	40	D05	7000_2.5T21	13946	5921	9003	1	1
3	40	D05	7000_2.5T21	13947	3524	9150	1	1
3	40	D05	7000_2.5T21	13948	3504	7034	1	1
3	40	D05	7000_2.5T21	13949	2441	3896	1	1
3	40	D05	7000_2.5T21	13950	4646	9645	1	1
3	40	D05	7000_2.5T21	13951	7097	9127	1	1
3	40	D05	7000_2.5T21	13952	6123	6216	1	1
3	40	D05	7000_2.5T21	13953	4759	10777	1	1
3	40	D05	7000_2.5T21	13954	3366	6563	1	1
3	40	D05	7000_2.5T21	13955	966	11441	1	1
3	40	D05	7000_2.5T21	13956	3575	10273	1	1
3	40	D05	7000_2.5T21	13957	4925	11773	1	1
3	40	D05	7000_2.5T21	13958	4752	3503	1	1
3	40	D05	7000_2.5T21	13959	7444	10860	1	1
3	40	D05	7000_2.5T21	13960	2384	3666	1	1
3	40	D05	7000_2.5T21	13961	6584	9346	1	1
3	40	D05	7000_2.5T21	13962	2230	11566	1	1
3	40	D05	7000_2.5T21	13963	4962	12214	1	1
3	40	D05	7000_2.5T21	13964	2189	5485	1	1
3	40	D05	7000_2.5T21	13965	3419	8888	1	1
3	40	D05	7000_2.5T21	13966	6297	12231	1	1
3	40	D05	7000_2.5T21	13967	2383	14061	1	1
3	40	D05	7000_2.5T21	13968	5143	12137	1	1
3	40	D05	7000_2.5T21	13969	3488	9275	1	1
3	40	D05	7000_2.5T21	13970	7469	12354	1	1
3	40	D05	7000_2.5T21	13971	4809	7137	1	1
3	40	D05	7000_2.5T21	13972	3935	7023	1	1
3	40	D05	7000_2.5T21	13973	2111	8726	1	1
3	40	D05	7000_2.5T21	13974	3328	13778	1	1
3	40	D05	7000_2.5T21	13975	3491	14786	1	1
3	40	D05	7000_2.5T21	13976	6065	11914	1	1
3	40	D05	7000_2.5T21	13977	4829	13888	1	1
3	40	D05	7000_2.5T21	13978	6006	9046	1	1
3	40	D05	7000_2.5T21	13979	4640	14188	1	1
3	40	D05	7000_2.5T21	13980	2353	3421	1	1
3	40	D05	7000_2.5T21	13981	3608	14176	1	1
3	40	D05	7000_2.5T21	13982	7434	6291	1	1
3	40	D05	7000_2.5T21	13983	3655	11605	1	1
3	40	D05	7000_2.5T21	13984	6048	3455	1	1
3	40	D05	7000_2.5T21	13985	5069	14704	1	1
3	40	D05	7000_2.5T21	13986	3720	9250	1	1
3	40	D05	7000_2.5T21	13987	2236	9151	1	1
3	40	D05	7000_2.5T21	13988	8771	6721	1	1
3	40	D05	7000_2.5T21	13989	5832	11544	1	1
3	40	D05	7000_2.5T21	13990	6445	8941	1	1
3	40	D05	7000_2.5T21	13991	8978	6195	1	1
3	40	D05	7000_2.5T21	13992	2166	12125	1	1
3	40	D05	7000_2.5T21	13993	5998	12144	1	1
3	40	D05	7000_2.5T21	13994	4745	8472	1	1
3	40	D05	7000_2.5T21	13995	2495	4032	1	1
3	40	D05	7000_2.5T21	13996	2356	14953	1	1
3	40	D05	7000_2.5T21	13997	5511	14504	1	1
3	40	D05	7000_2.5T21	13998	4551	12257	0	1
3	40	D05	7000_2.5T21	13999	3458	8787	1	1
3	40	D05	7000_2.5T21	14000	6649	12129	1	1
3	40	D05	7000_2.5T21	14001	2130	6169	1	1
3	40	D05	7000_2.5T21	14002	6164	17214	1	1
3	40	D05	7000_2.5T21	14003	4841	12247	1	1
3	40	D05	7000_2.5T21	14004	4985	16952	1	1
3	40	D05	7000_2.5T21	14005	1857	6105	1	1
3	40	D05	7000_2.5T21	14006	6012	10540	1	1
3	40	D05	7000_2.5T21	14007	2124	20851	1	1
3	40	D05	7000_2.5T21	14008	3663	8787	1	1
3	40	D05	7000_2.5T21	14009	2164	8892	1	1
3	40	D05	7000_2.5T21	14010	2132	11513	1	1
3	40	D05	7000_2.5T21	14011	5161	9367	1	1
3	40	D05	7000_2.5T21	14012	6268	9753	1	1
3	40	D05	7000_2.5T21	14013	4425	12024	1	1
3	40	D05	7000_2.5T21	14014	9611	13993	1	1
3	40	D05	7000_2.5T21	14015	6282	14591	1	1
3	40	D05	7000_2.5T21	14016	7434	8834	1	1
3	40	D05	7000_2.5T21	14017	4764	8769	1	1
3	40	D05	7000_2.5T21	14018	2323	6322	1	1
3	40	D05	7000_2.5T21	14019	3585	13844	0	1
3	40	D05	7000_2.5T21	14020	3666	12077	1	1
3	40	D05	7000_2.5T21	14021	3703	6103	1	1
3	40	D05	7000_2.5T21	14022	3383	12007	1	1
3	40	D05	7000_2.5T21	14023	6040	11789	1	1
3	40	D05	7000_2.5T21	14024	4745	9269	1	1
3	40	D05	7000_2.5T21	14025	8737	11692	1	1
3	40	D05	7000_2.5T21	14026	7283	6286	1	1
3	40	D05	7000_2.5T21	14027	2161	5602	1	1
3	40	D05	7000_2.5T21	14028	3324	8859	1	1
3	40	D05	7000_2.5T21	14029	4870	11388	1	1
3	40	D05	7000_2.5T21	14030	3502	7993	1	1
3	40	D05	7000_2.5T21	14031	6010	6670	1	1
3	40	D05	7000_2.5T21	14032	2317	14218	1	1
3	40	D05	7000_2.5T21	14033	6125	3745	1	1
3	40	D05	7000_2.5T21	14034	3816	9572	1	1
3	40	D05	7000_2.5T21	14035	7793	6828	1	1
3	40	D05	7000_2.5T21	14036	3517	9140	1	1
3	40	D05	7000_2.5T21	14037	3570	13887	1	1
3	40	D05	7000_2.5T21	14038	5104	7243	1	1
3	40	D05	7000_2.5T21	14039	7656	11992	1	1
3	40	D05	7000_2.5T21	14040	3554	12133	1	1
3	40	D05	7000_2.5T21	14041	4770	8778	1	1
3	40	D05	7000_2.5T21	14042	2358	13834	1	1
3	40	D05	7000_2.5T21	14043	4647	6390	1	1
3	40	D05	7000_2.5T21	14044	2337	3432	1	1
3	40	D05	7000_2.5T21	14045	6230	8939	1	1
3	40	D05	7000_2.5T21	14046	3460	8952	1	1
3	40	D05	7000_2.5T21	14047	7535	12505	1	1
3	40	D05	7000_2.5T21	14048	4973	15798	1	1
3	40	D05	7000_2.5T21	14049	3359	13595	1	1
3	40	D05	7000_2.5T21	14050	3580	17505	1	1
3	40	D05	7000_2.5T21	14051	2326	13869	1	1
3	40	D05	7000_2.5T21	14052	2355	5931	1	1
3	40	D05	7000_2.5T21	14053	4721	3714	1	1
3	40	D05	7000_2.5T21	14054	3648	3582	1	1
3	40	D05	7000_2.5T21	14055	5232	9037	1	1
3	40	D05	7000_2.5T21	14056	5958	11709	1	1
3	40	D05	7000_2.5T21	14057	2024	6683	1	1
3	40	D05	7000_2.5T21	14058	2533	8541	1	1
3	40	D05	7000_2.5T21	14059	2461	8107	1	1
3	40	D05	7000_2.5T21	14060	3775	9642	1	1
3	40	D05	7000_2.5T21	14061	4995	9806	1	1
3	40	D05	7000_2.5T21	14062	987	15011	1	1
3	40	D05	7000_2.5T21	14063	2104	8775	1	1
3	40	D05	7000_2.5T21	14064	2100	17853	1	1
3	40	D05	7000_2.5T21	14065	3505	6176	1	1
3	40	D05	7000_2.5T21	14066	5946	12284	1	1
3	40	D05	7000_2.5T21	14067	3169	9075	1	1
3	40	D05	7000_2.5T21	14068	4905	9523	1	1
3	40	D05	7000_2.5T21	14069	4743	17164	1	1
3	40	D05	7000_2.5T21	14070	4803	6011	1	1
3	40	D05	7000_2.5T21	14071	3374	9455	1	1
3	40	D05	7000_2.5T21	14072	8704	6757	1	1
3	40	D05	7000_2.5T21	14073	5982	9126	1	1
3	40	D05	7000_2.5T21	14074	2110	11023	1	1
3	40	D05	7000_2.5T21	14075	6230	7026	1	1
3	40	D05	7000_2.5T21	14076	1012	10874	1	1
3	40	D05	7000_2.5T21	14077	4720	5777	1	1
3	40	D05	7000_2.5T21	14078	3562	9586	1	1
3	40	D05	7000_2.5T21	14079	6790	13872	1	1
3	40	D05	7000_2.5T21	14080	5166	11753	1	1
3	40	D05	7000_2.5T21	14081	3212	11977	1	1
3	40	D05	7000_2.5T21	14082	1974	9397	1	1
3	40	D05	7000_2.5T21	14083	4757	9401	1	1
3	40	D05	7000_2.5T21	14084	3804	3480	1	1
3	40	D05	7000_2.5T21	14085	3581	8264	1	1
3	40	D05	7000_2.5T21	14086	4938	11204	1	1
3	40	D05	7000_2.5T21	14087	3234	11607	1	1
3	40	D05	7000_2.5T21	14088	3333	5813	1	1
3	40	D05	7000_2.5T21	14089	3798	11846	1	1
3	40	D05	7000_2.5T21	14090	3530	9112	1	1
3	40	D05	7000_2.5T21	14091	2342	8372	1	1
3	40	D05	7000_2.5T21	14092	3612	16958	1	1
3	40	D05	7000_2.5T21	14093	4733	11598	1	1
3	40	D05	7000_2.5T21	14094	3509	3732	1	1
3	40	D05	7000_2.5T21	14095	2227	14357	1	1
3	40	D05	7000_2.5T21	14096	2353	14606	1	1
3	40	D05	7000_2.5T21	14097	6291	14137	1	1
3	40	D05	7000_2.5T21	14098	7499	3535	1	1
3	40	D05	7000_2.5T21	14099	2356	6228	1	1
3	40	D05	7000_2.5T21	14100	3329	9387	1	1
3	40	D05	7000_2.5T21	14101	8055	14645	1	1
3	40	D05	7000_2.5T21	14102	4863	9112	1	1
3	40	D05	7000_2.5T21	14103	4871	4199	1	1
3	40	D05	7000_2.5T21	14104	3733	14858	1	1
3	40	D05	7000_2.5T21	14105	4721	3115	1	1
3	40	D05	7000_2.5T21	14106	4539	6250	1	1
3	40	D05	7000_2.5T21	14107	8734	6064	1	1
3	40	D05	7000_2.5T21	14108	4678	6748	1	1
3	40	D05	7000_2.5T21	14109	3546	14823	1	1
3	40	D05	7000_2.5T21	14110	2133	6109	1	1
3	40	D05	7000_2.5T21	14111	4685	6435	1	1
3	40	D05	7000_2.5T21	14112	2566	8763	1	1
3	40	D05	7000_2.5T21	14113	4815	9435	1	1
3	40	D05	7000_2.5T21	14114	3497	6647	1	1
3	40	D05	7000_2.5T21	14115	2033	6603	1	1
3	40	D05	7000_2.5T21	14116	5456	8885	1	1
3	40	D05	7000_2.5T21	14117	2313	14783	1	1
3	40	D05	7000_2.5T21	14118	3615	12178	1	1
3	40	D05	7000_2.5T21	14119	3637	8984	1	1
3	40	D05	7000_2.5T21	14120	6084	14274	1	1
3	40	D05	7000_2.5T21	14121	6942	12351	1	1
3	40	D05	7000_2.5T21	14122	4708	14188	1	1
3	40	D05	7000_2.5T21	14123	1018	3844	1	1
3	40	D05	7000_2.5T21	14124	3722	15043	1	1
3	40	D05	7000_2.5T21	14125	3616	17167	1	1
3	40	D05	7000_2.5T21	14126	4877	10577	1	1
3	40	D05	7000_2.5T21	14127	2084	13701	1	1
3	40	D05	7000_2.5T21	14128	6190	6051	1	1
3	40	D05	7000_2.5T21	14129	2127	8786	1	1
3	40	D05	7000_2.5T21	14130	2428	12156	1	1
3	40	D05	7000_2.5T21	14131	3542	17332	1	1
3	40	D05	7000_2.5T21	14132	2239	15304	1	1
3	40	D05	7000_2.5T21	14133	3717	17527	1	1
3	40	D05	7000_2.5T21	14134	2305	12082	1	1
3	40	D05	7000_2.5T21	14135	6465	18023	1	1
3	40	D05	7000_2.5T21	14136	2467	11401	1	1
3	40	D05	7000_2.5T21	14137	3339	8860	1	1
3	40	D05	7000_2.5T21	14138	2300	11908	1	1
3	40	D05	7000_2.5T21	14139	4884	14595	1	1
3	40	D05	7000_2.5T21	14140	3392	8622	1	1
3	40	D05	7000_2.5T21	14141	8597	9227	1	1
3	40	D05	7000_2.5T21	14142	3568	12130	1	1
3	40	D05	7000_2.5T21	14143	2221	9379	1	1
3	40	D05	7000_2.5T21	14144	2392	9148	1	1
3	40	D05	7000_2.5T21	14145	7550	14644	1	1
3	40	D05	7000_2.5T21	14146	2258	5989	1	1
3	40	D05	7000_2.5T21	14147	4709	11843	1	1
3	40	D05	7000_2.5T21	14148	3529	17337	1	1
3	40	D05	7000_2.5T21	14149	4962	8717	1	1
3	40	D05	7000_2.5T21	14150	6517	6419	1	1
3	40	D05	7000_2.5T21	14151	4873	4625	1	1
3	40	D05	7000_2.5T21	14152	3550	16902	1	1
3	40	D05	7000_2.5T21	14153	4637	6141	1	1
3	40	D05	7000_2.5T21	14154	4724	9287	1	1
3	40	D05	7000_2.5T21	14155	8931	8867	1	1
3	40	D05	7000_2.5T21	14156	4682	8366	1	1
3	40	D05	7000_2.5T21	14157	1978	9648	1	1
3	40	D05	7000_2.5T21	14158	1025	3498	1	1
3	40	D05	7000_2.5T21	14159	4946	8880	1	1
3	40	D05	7000_2.5T21	14160	5035	9072	1	1
3	40	D05	7000_2.5T21	14161	3715	9397	1	1
3	40	D05	7000_2.5T21	14162	2531	7903	1	1
3	40	D05	7000_2.5T21	14163	2411	11503	1	1
3	40	D05	7000_2.5T21	14164	6063	9221	1	1
3	40	D05	7000_2.5T21	14165	2368	6549	1	1
3	40	D05	7000_2.5T21	14166	5144	9225	1	1
3	40	D05	7000_2.5T21	14167	7220	11855	1	1
3	40	D05	7000_2.5T21	14168	2326	11239	1	1
3	40	D05	7000_2.5T21	14169	3373	9165	1	1
3	40	D05	7000_2.5T21	14170	5990	9046	1	1
3	40	D05	7000_2.5T21	14171	7191	12057	1	1
3	40	D05	7000_2.5T21	14172	3338	6591	1	1
3	40	D05	7000_2.5T21	14173	3333	5933	1	1
3	40	D05	7000_2.5T21	14174	3601	11426	1	1
3	40	D05	7000_2.5T21	14175	4801	9454	1	1
3	40	D05	7000_2.5T21	14176	2326	3710	1	1
3	40	D05	7000_2.5T21	14177	4698	6235	1	1
3	40	D05	7000_2.5T21	14178	6221	19973	1	1
3	40	D05	7000_2.5T21	14179	2841	10391	1	1
3	40	D05	7000_2.5T21	14180	5125	8720	1	1
3	40	D05	7000_2.5T21	14181	4963	8375	1	1
3	40	D05	7000_2.5T21	14182	2324	12384	1	1
3	40	D05	7000_2.5T21	14183	2393	9123	1	1
3	40	D05	7000_2.5T21	14184	3484	13980	1	1
3	40	D05	7000_2.5T21	14185	2236	8503	1	1
3	40	D05	7000_2.5T21	14186	2153	9141	1	1
3	40	D05	7000_2.5T21	14187	3470	6432	1	1
3	40	D05	7000_2.5T21	14188	3750	14909	1	1
3	40	D05	7000_2.5T21	14189	6407	9031	1	1
3	40	D05	7000_2.5T21	14190	916	18683	1	1
3	40	D05	7000_2.5T21	14191	3214	12034	1	1
3	40	D05	7000_2.5T21	14192	2176	11690	1	1
3	40	D05	7000_2.5T21	14193	3684	11969	1	1
3	40	D05	7000_2.5T21	14194	3279	14446	1	1
3	40	D05	7000_2.5T21	14195	4714	12161	1	1
3	40	D05	7000_2.5T21	14196	3518	8878	1	1
3	40	D05	7000_2.5T21	14197	3747	12296	1	1
3	40	D05	7000_2.5T21	14198	2287	5723	1	1
3	40	D05	7000_2.5T21	14199	3402	6517	1	1
3	40	D05	7000_2.5T21	14200	3249	9736	1	1
3	40	D05	7000_2.5T21	14201	4822	6586	1	1
3	40	D05	7000_2.5T21	14202	4718	9091	1	1
3	40	D05	7000_2.5T21	14203	3745	14696	1	1
3	40	D05	7000_2.5T21	14204	3283	12249	1	1
3	40	D05	7000_2.5T21	14205	7490	11767	1	1
3	40	D05	7000_2.5T21	14206	4859	6305	1	1
3	40	D05	7000_2.5T21	14207	2279	10886	1	1
3	40	D05	7000_2.5T21	14208	2206	6432	1	1
3	40	D05	7000_2.5T21	14209	5017	8572	1	1
3	40	D05	7000_2.5T21	14210	4875	11621	1	1
3	40	D05	7000_2.5T21	14211	3527	14789	1	1
3	40	D05	7000_2.5T21	14212	3613	13696	1	1
3	40	D05	7000_2.5T21	14213	6306	9249	1	1
3	40	D05	7000_2.5T21	14214	4725	7834	1	1
3	40	D05	7000_2.5T21	14215	2111	12245	1	1
3	40	D05	7000_2.5T21	14216	6020	8540	1	1
3	40	D05	7000_2.5T21	14217	2314	11260	1	1
3	40	D05	7000_2.5T21	14218	6448	11759	1	1
3	40	D05	7000_2.5T21	14219	3560	12819	1	1
3	40	D05	7000_2.5T21	14220	3801	11406	1	1
3	40	D05	7000_2.5T21	14221	3568	14267	1	1
3	40	D05	7000_2.5T21	14222	3392	11343	1	1
3	40	D05	7000_2.5T21	14223	6209	3964	1	1
3	40	D05	7000_2.5T21	14224	2410	9672	1	1
3	40	D05	7000_2.5T21	14225	3557	11559	1	1
3	40	D05	7000_2.5T21	14226	4237	3482	1	1
3	40	D05	7000_2.5T21	14227	7438	11835	1	1
3	40	D05	7000_2.5T21	14228	3725	11807	1	1
3	40	D05	7000_2.5T21	14229	3446	9954	1	1
3	40	D05	7000_2.5T21	14230	4999	14202	1	1
3	40	D05	7000_2.5T21	14231	3687	18923	1	1
3	40	D05	7000_2.5T21	14232	7232	3430	1	1
3	40	D05	7000_2.5T21	14233	7335	16735	1	1
3	40	D05	7000_2.5T21	14234	4925	9159	1	1
3	40	D05	7000_2.5T21	14235	5103	11348	1	1
3	40	D05	7000_2.5T21	14236	6231	9308	1	1
3	40	D05	7000_2.5T21	14237	3605	10914	1	1
3	40	D05	7000_2.5T21	14238	1016	3405	1	1
3	40	D05	7000_2.5T21	14239	4707	8467	1	1
3	40	D05	7000_2.5T21	14240	951	9163	1	1
3	40	D05	7000_2.5T21	14241	7142	13472	1	1
3	40	D05	7000_2.5T21	14242	2117	9430	1	1
3	40	D05	7000_2.5T21	14243	2328	11021	1	1
3	40	D05	7000_2.5T21	14244	4713	14433	1	1
3	40	D05	7000_2.5T21	14245	2187	6627	1	1
3	40	D05	7000_2.5T21	14246	2109	10888	1	1
3	40	D05	7000_2.5T21	14247	2303	9346	1	1
3	40	D05	7000_2.5T21	14248	5054	14806	1	1
3	40	D05	7000_2.5T21	14249	3595	5919	1	1
3	40	D05	7000_2.5T21	14250	5851	6666	1	1
3	40	D05	7000_2.5T21	14251	6286	3483	1	1
3	40	D05	7000_2.5T21	14252	5051	17046	1	1
3	40	D05	7000_2.5T21	14253	2230	11795	1	1
3	40	D05	7000_2.5T21	14254	4620	11974	1	1
3	40	D05	7000_2.5T21	14255	2248	9089	1	1
3	40	D05	7000_2.5T21	14256	3597	11516	1	1
3	40	D05	7000_2.5T21	14257	2296	8889	1	1
3	40	D05	7000_2.5T21	14258	2018	6015	1	1
3	40	D05	7000_2.5T21	14259	3450	11576	1	1
3	40	D05	7000_2.5T21	14260	3598	8971	1	1
3	40	D05	7000_2.5T21	14261	3807	6347	1	1
3	40	D05	7000_2.5T21	14262	6084	14830	1	1
3	40	D05	7000_2.5T21	14263	2220	8971	1	1
3	40	D05	7000_2.5T21	14264	5984	8747	1	1
3	40	D05	7000_2.5T21	14265	2546	8818	1	1
3	40	D05	7000_2.5T21	14266	3583	7028	1	1
3	40	D05	7000_2.5T21	14267	6309	12308	1	1
3	40	D05	7000_2.5T21	14268	4826	8670	1	1
3	40	D05	7000_2.5T21	14269	5946	9158	1	1
3	40	D05	7000_2.5T21	14270	4935	14242	1	1
3	40	D05	7000_2.5T21	14271	7523	12172	1	1
3	40	D05	7000_2.5T21	14272	4652	6166	1	1
3	40	D05	7000_2.5T21	14273	4680	16730	1	1
3	40	D05	7000_2.5T21	14274	3715	6544	1	1
3	40	D05	7000_2.5T21	14275	3795	8877	1	1
3	40	D05	7000_2.5T21	14276	3529	5937	1	1
3	40	D05	7000_2.5T21	14277	4861	22746	1	1
3	40	D05	7000_2.5T21	14278	2443	9212	1	1
3	40	D05	7000_2.5T21	14279	3289	11742	1	1
3	40	D05	7000_2.5T21	14280	2439	9288	1	1
3	40	D05	7000_2.5T21	14281	3507	5923	1	1
3	40	D05	7000_2.5T21	14282	5037	9666	1	1
3	40	D05	7000_2.5T21	14283	2355	12963	1	1
3	40	D05	7000_2.5T21	14284	6069	11969	1	1
3	40	D05	7000_2.5T21	14285	949	9372	1	1
3	40	D05	7000_2.5T21	14286	1067	9131	1	1
3	40	D05	7000_2.5T21	14287	6129	9460	1	1
3	40	D05	7000_2.5T21	14288	2340	6487	1	1
3	40	D05	7000_2.5T21	14289	5047	10090	1	1
3	40	D05	7000_2.5T21	14290	4994	8574	1	1
3	40	D05	7000_2.5T21	14291	4949	14478	1	1
3	40	D05	7000_2.5T21	14292	2407	12843	1	1
3	40	D05	7000_2.5T21	14293	3012	9292	1	1
3	40	D05	7000_2.5T21	14294	4956	8772	1	1
3	40	D05	7000_2.5T21	14295	2096	11486	1	1
3	40	D05	7000_2.5T21	14296	3674	14412	1	1
3	40	D05	7000_2.5T21	14297	2131	8008	1	1
3	40	D05	7000_2.5T21	14298	4722	6181	1	1
3	40	D05	7000_2.5T21	14299	6170	8986	1	1
3	40	D05	7000_2.5T21	14300	4705	6368	1	1
3	40	D05	7000_2.5T21	14301	973	15080	1	1
3	40	D05	7000_2.5T21	14302	3665	9138	1	1
3	40	D05	7000_2.5T21	14303	3350	9033	1	1
3	40	D05	7000_2.5T21	14304	3654	11643	1	1
3	40	D05	7000_2.5T21	14305	5993	15428	1	1
3	40	D05	7000_2.5T21	14306	2152	11210	1	1
3	40	D05	7000_2.5T21	14307	9615	15290	1	1
3	40	D05	7000_2.5T21	14308	5794	11799	1	1
3	40	D05	7000_2.5T21	14309	6085	3488	1	1
3	40	D05	7000_2.5T21	14310	3736	11479	1	1
3	40	D05	7000_2.5T21	14311	5636	11161	1	1
3	40	D05	7000_2.5T21	14312	3494	15425	1	1
3	40	D05	7000_2.5T21	14313	4511	10729	1	1
3	40	D05	7000_2.5T21	14314	7451	15179	1	1
3	40	D05	7000_2.5T21	14315	3546	9287	1	1
3	40	D05	7000_2.5T21	14316	1013	5973	1	1
3	40	D05	7000_2.5T21	14317	5727	5992	1	1
3	40	D05	7000_2.5T21	14318	1018	9241	1	1
3	40	D05	7000_2.5T21	14319	3449	6301	1	1
3	40	D05	7000_2.5T21	14320	7549	3361	1	1
3	40	D05	7000_2.5T21	14321	2358	11565	1	1
3	40	D05	7000_2.5T21	14322	2429	6155	1	1
3	40	D05	7000_2.5T21	14323	3454	6499	1	1
3	40	D05	7000_2.5T21	14324	3569	12386	1	1
3	40	D05	7000_2.5T21	14325	3275	9117	1	1
3	40	D05	7000_2.5T21	14326	2249	11495	1	1
3	40	D05	7000_2.5T21	14327	2433	12434	1	1
3	40	D05	7000_2.5T21	14328	4473	8532	1	1
3	40	D05	7000_2.5T21	14329	1024	14175	1	1
3	40	D05	7000_2.5T21	14330	3389	11635	1	1
3	40	D05	7000_2.5T21	14331	6322	9561	1	1
3	40	D05	7000_2.5T21	14332	4511	8465	1	1
3	40	D05	7000_2.5T21	14333	3668	6699	1	1
3	40	D05	7000_2.5T21	14334	7360	3767	1	1
3	40	D05	7000_2.5T21	14335	2248	8981	1	1
3	40	D05	7000_2.5T21	14336	2193	11959	1	1
3	40	D05	7000_2.5T21	14337	7719	9180	1	1
3	40	D05	7000_2.5T21	14338	3350	12679	1	1
3	40	D05	7000_2.5T21	14339	812	17530	1	1
3	40	D05	7000_2.5T21	14340	2370	10841	1	1
3	40	D05	7000_2.5T21	14341	2001	11335	1	1
3	40	D05	7000_2.5T21	14342	6028	3619	1	1
3	40	D05	7000_2.5T21	14343	6459	6719	1	1
3	40	D05	7000_2.5T21	14344	2244	11660	1	1
3	40	D05	7000_2.5T21	14345	2296	4002	1	1
3	40	D05	7000_2.5T21	14346	3475	11754	1	1
3	40	D05	7000_2.5T21	14347	5989	5971	1	1
3	40	D05	7000_2.5T21	14348	7527	9824	1	1
3	40	D05	7000_2.5T21	14349	3480	6615	1	1
3	40	D05	7000_2.5T21	14350	4917	14829	1	1
3	40	D05	7000_2.5T21	14351	5945	8834	1	1
3	40	D05	7000_2.5T21	14352	3558	8963	1	1
3	40	D05	7000_2.5T21	14353	1037	6485	1	1
3	40	D05	7000_2.5T21	14354	1043	11601	1	1
3	40	D05	7000_2.5T21	14355	3718	11450	1	1
3	40	D05	7000_2.5T21	14356	4346	6678	1	1
3	40	D05	7000_2.5T21	14357	4906	11532	1	1
3	40	D05	7000_2.5T21	14358	6245	8607	1	1
3	40	D05	7000_2.5T21	14359	6008	6532	1	1
3	40	D05	7000_2.5T21	14360	3779	11773	1	1
3	40	D05	7000_2.5T21	14361	3661	13771	1	1
3	40	D05	7000_2.5T21	14362	5058	9773	1	1
3	40	D05	7000_2.5T21	14363	3759	8852	1	1
3	40	D05	7000_2.5T21	14364	4846	12287	1	1
3	40	D05	7000_2.5T21	14365	3977	12411	1	1
3	40	D05	7000_2.5T21	14366	2336	17351	1	1
3	40	D05	7000_2.5T21	14367	2752	11542	1	1
3	40	D05	7000_2.5T21	14368	2192	17464	1	1
3	40	D05	7000_2.5T21	14369	3410	16536	1	1
3	40	D05	7000_2.5T21	14370	5871	13256	1	1
3	40	D05	7000_2.5T21	14371	4808	13568	1	1
3	40	D05	7000_2.5T21	14372	5908	16718	1	1
3	40	D05	7000_2.5T21	14373	1981	7870	1	1
3	40	D05	7000_2.5T21	14374	2026	17425	1	1
3	40	D05	7000_2.5T21	14375	3658	6948	1	1
3	40	D05	7000_2.5T21	14376	6103	11998	1	1
3	40	D05	7000_2.5T21	14377	7472	8418	1	1
3	40	D05	7000_2.5T21	14378	6248	12171	1	1
3	40	D05	7000_2.5T21	14379	8462	11863	1	1
3	40	D05	7000_2.5T21	14380	4961	6557	1	1
3	40	D05	7000_2.5T21	14381	3420	7137	1	1
3	40	D05	7000_2.5T21	14382	2160	8664	1	1
3	40	D05	7000_2.5T21	14383	3583	8426	1	1
3	40	D05	7000_2.5T21	14384	4999	3375	1	1
3	40	D05	7000_2.5T21	14385	7449	11798	1	1
3	40	D05	7000_2.5T21	14386	3269	11741	1	1
3	40	D05	7000_2.5T21	14387	4932	8818	1	1
3	40	D05	7000_2.5T21	14388	3468	14894	1	1
3	40	D05	7000_2.5T21	14389	3402	6926	1	1
3	40	D05	7000_2.5T21	14390	2362	17327	1	1
3	40	D05	7000_2.5T21	14391	4944	11720	1	1
3	40	D05	7000_2.5T21	14392	4740	17446	1	1
3	40	D05	7000_2.5T21	14393	4945	6395	1	1
3	40	D05	7000_2.5T21	14394	2270	9404	1	1
3	40	D05	7000_2.5T21	14395	2184	11495	1	1
3	40	D05	7000_2.5T21	14396	5100	14966	1	1
3	40	D05	7000_2.5T21	14397	4427	5563	1	1
3	40	D05	7000_2.5T21	14398	5071	6790	1	1
3	40	D05	7000_2.5T21	14399	6843	14057	1	1
3	40	D05	7000_2.5T21	14400	3181	8788	1	1
3	40	D05	7000_2.5T21	14401	2194	11492	1	1
3	40	D05	7000_2.5T21	14402	1533	6387	1	1
3	40	D05	7000_2.5T21	14403	4777	5805	1	1
3	40	D05	7000_2.5T21	14404	7826	6628	1	1
3	40	D05	7000_2.5T21	14405	956	12020	1	1
3	40	D05	7000_2.5T21	14406	2332	8589	1	1
3	40	D05	7000_2.5T21	14407	3448	3746	1	1
3	40	D05	7000_2.5T21	14408	2381	18884	1	1
3	40	D05	7000_2.5T21	14409	3652	11907	1	1
3	40	D05	7000_2.5T21	14410	2282	9049	1	1
3	40	D05	7000_2.5T21	14411	3483	6249	1	1
3	40	D05	7000_2.5T21	14412	6305	8241	1	1
3	40	D05	7000_2.5T21	14413	5030	14250	1	1
3	40	D05	7000_2.5T21	14414	4726	14253	1	1
3	40	D05	7000_2.5T21	14415	4978	14689	1	1
3	40	D05	7000_2.5T21	14416	3354	16862	1	1
3	40	D05	7000_2.5T21	14417	3461	9185	1	1
3	40	D05	7000_2.5T21	14418	4789	8738	1	1
3	40	D05	7000_2.5T21	14419	3695	11984	1	1
3	40	D05	7000_2.5T21	14420	6036	9436	1	1
3	40	D05	7000_2.5T21	14421	7272	9167	1	1
3	40	D05	7000_2.5T21	14422	2309	11779	1	1
3	40	D05	7000_2.5T21	14423	5910	11914	1	1
3	40	D05	7000_2.5T21	14424	3486	10762	1	1
3	40	D05	7000_2.5T21	14425	6273	9807	1	1
3	40	D05	7000_2.5T21	14426	2160	13728	1	1
3	40	D05	7000_2.5T21	14427	2276	6437	1	1
3	40	D05	7000_2.5T21	14428	948	14287	1	1
3	40	D05	7000_2.5T21	14429	6000	6500	1	1
3	40	D05	7000_2.5T21	14430	3560	8965	1	1
3	40	D05	7000_2.5T21	14431	3690	12220	1	1
3	40	D05	7000_2.5T21	14432	3349	9007	1	1
3	40	D05	7000_2.5T21	14433	4853	11497	1	1
3	40	D05	7000_2.5T21	14434	2617	16862	1	1
3	40	D05	7000_2.5T21	14435	3402	6334	1	1
3	40	D05	7000_2.5T21	14436	4862	8969	1	1
3	40	D05	7000_2.5T21	14437	3539	8516	1	1
3	40	D05	7000_2.5T21	14438	4775	6899	1	1
3	40	D05	7000_2.5T21	14439	2217	9423	1	1
3	40	D05	7000_2.5T21	14440	962	18269	1	1
3	40	D05	7000_2.5T21	14441	2358	6213	1	1
3	40	D05	7000_2.5T21	14442	2249	11668	1	1
3	40	D05	7000_2.5T21	14443	3587	6062	1	1
3	40	D05	7000_2.5T21	14444	5034	6523	1	1
3	40	D05	7000_2.5T21	14445	6220	16536	1	1
3	40	D05	7000_2.5T21	14446	6250	8966	1	1
3	40	D05	7000_2.5T21	14447	4649	7090	1	1
3	40	D05	7000_2.5T21	14448	4646	16541	1	1
3	40	D05	7000_2.5T21	14449	3709	5378	1	1
3	40	D05	7000_2.5T21	14450	5069	11676	1	1
3	40	D05	7000_2.5T21	14451	2382	6186	1	1
3	40	D05	7000_2.5T21	14452	4779	8767	1	1
3	40	D05	7000_2.5T21	14453	3534	12533	1	1
3	40	D05	7000_2.5T21	14454	3591	9621	1	1
3	40	D05	7000_2.5T21	14455	2351	11159	1	1
3	40	D05	7000_2.5T21	14456	3509	9522	1	1
3	40	D05	7000_2.5T21	14457	4696	13524	1	1
3	40	D05	7000_2.5T21	14458	3606	6556	1	1
3	40	D05	7000_2.5T21	14459	3337	9019	1	1
3	40	D05	7000_2.5T21	14460	5035	9197	1	1
3	40	D05	7000_2.5T21	14461	2301	11384	1	1
3	40	D05	7000_2.5T21	14462	4911	9071	1	1
3	40	D05	7000_2.5T21	14463	2326	14681	1	1
3	40	D05	7000_2.5T21	14464	3621	13891	1	1
3	40	D05	7000_2.5T21	14465	3817	14973	1	1
3	40	D05	7000_2.5T21	14466	3642	12068	1	1
3	40	D05	7000_2.5T21	14467	6141	11679	1	1
3	40	D05	7000_2.5T21	14468	3621	12581	1	1
3	40	D05	7000_2.5T21	14469	3173	8779	1	1
3	40	D05	7000_2.5T21	14470	3604	11505	1	1
3	40	D05	7000_2.5T21	14471	3298	3447	1	1
3	40	D05	7000_2.5T21	14472	7362	11240	1	1
3	40	D05	7000_2.5T21	14473	3331	13564	1	1
3	40	D05	7000_2.5T21	14474	4884	16502	1	1
3	40	D05	7000_2.5T21	14475	2089	14977	1	1
3	40	D05	7000_2.5T21	14476	6351	11617	1	1
3	40	D05	7000_2.5T21	14477	4875	10009	1	1
3	40	D05	7000_2.5T21	14478	2329	8575	1	1
3	40	D05	7000_2.5T21	14479	2320	9046	1	1
3	40	D05	7000_2.5T21	14480	7426	6323	1	1
3	40	D05	7000_2.5T21	14481	2211	6387	1	1
3	40	D05	7000_2.5T21	14482	4728	9430	1	1
3	40	D05	7000_2.5T21	14483	1015	9055	1	1
3	40	D05	7000_2.5T21	14484	1025	9755	1	1
3	40	D05	7000_2.5T21	14485	4682	8936	1	1
3	40	D05	7000_2.5T21	14486	4676	14450	1	1
3	40	D05	7000_2.5T21	14487	3726	14135	1	1
3	40	D05	7000_2.5T21	14488	3798	11717	1	1
3	40	D05	7000_2.5T21	14489	3440	8681	1	1
3	40	D05	7000_2.5T21	14490	3702	11818	1	1
3	40	D05	7000_2.5T21	14491	6046	11554	1	1
3	40	D05	7000_2.5T21	14492	4691	13909	1	1
3	40	D05	7000_2.5T21	14493	2098	14047	1	1
3	40	D05	7000_2.5T21	14494	8400	11839	1	1
3	40	D05	7000_2.5T21	14495	3421	8487	1	1
3	40	D05	7000_2.5T21	14496	4957	6472	1	1
3	40	D05	7000_2.5T21	14497	3791	15388	1	1
3	40	D05	7000_2.5T21	14498	3549	6281	1	1
3	40	D05	7000_2.5T21	14499	1035	8762	1	1
3	40	D05	7000_2.5T21	14500	2378	9187	1	1
3	40	D05	7000_2.5T21	14501	4968	16479	1	1
3	40	D05	7000_2.5T21	14502	5017	9042	1	1
3	40	D05	7000_2.5T21	14503	4778	6452	1	1
3	40	D05	7000_2.5T21	14504	3737	6045	1	1
3	40	D05	7000_2.5T21	14505	4964	16339	1	1
3	40	D05	7000_2.5T21	14506	6317	11210	1	1
3	40	D05	7000_2.5T21	14507	2226	13166	1	1
3	40	D05	7000_2.5T21	14508	3679	13876	1	1
3	40	D05	7000_2.5T21	14509	4558	8939	1	1
3	40	D05	7000_2.5T21	14510	5049	8383	1	1
3	40	D05	7000_2.5T21	14511	3384	6904	1	1
3	40	D05	7000_2.5T21	14512	6065	17216	1	1
3	40	D05	7000_2.5T21	14513	3585	11656	1	1
3	40	D05	7000_2.5T21	14514	3491	8677	1	1
3	40	D05	7000_2.5T21	14515	4685	12263	1	1
3	40	D05	7000_2.5T21	14516	4579	8651	1	1
3	40	D05	7000_2.5T21	14517	2316	10994	1	1
3	40	D05	7000_2.5T21	14518	5050	9267	1	1
3	40	D05	7000_2.5T21	14519	921	14624	1	1
3	40	D05	7000_2.5T21	14520	5974	11303	1	1
3	40	D05	7000_2.5T21	14521	8876	17743	1	1
3	40	D05	7000_2.5T21	14522	5714	9616	1	1
3	40	D05	7000_2.5T21	14523	6505	14671	1	1
3	40	D05	7000_2.5T21	14524	3767	8950	1	1
3	40	D05	7000_2.5T21	14525	4983	12122	1	1
3	40	D05	7000_2.5T21	14526	6205	14273	1	1
3	40	D05	7000_2.5T21	14527	4933	14568	1	1
3	40	D05	7000_2.5T21	14528	2224	17344	1	1
3	40	D05	7000_2.5T21	14529	3578	12053	1	1
3	40	D05	7000_2.5T21	14530	5120	6357	1	1
3	40	D05	7000_2.5T21	14531	6111	11826	1	1
3	40	D05	7000_2.5T21	14532	2254	14352	1	1
3	40	D05	7000_2.5T21	14533	3574	11975	1	1
3	40	D05	7000_2.5T21	14534	4767	8964	1	1
3	40	D05	7000_2.5T21	14535	4565	6852	1	1
3	40	D05	7000_2.5T21	14536	3560	11349	1	1
3	40	D05	7000_2.5T21	14537	4868	14519	1	1
3	40	D05	7000_2.5T21	14538	5103	14384	1	1
3	40	D05	7000_2.5T21	14539	4901	5411	1	1
3	40	D05	7000_2.5T21	14540	2204	3591	1	1
3	40	D05	7000_2.5T21	14541	2177	11723	1	1
3	40	D05	7000_2.5T21	14542	2210	15177	1	1
3	40	D05	7000_2.5T21	14543	5049	9801	1	1
3	40	D05	7000_2.5T21	14544	6341	11924	1	1
3	40	D05	7000_2.5T21	14545	2123	12244	1	1
3	40	D05	7000_2.5T21	14546	3716	6343	1	1
3	40	D05	7000_2.5T21	14547	4688	10697	1	1
3	40	D05	7000_2.5T21	14548	3493	11497	1	1
3	40	D05	7000_2.5T21	14549	4725	8496	1	1
3	40	D05	7000_2.5T21	14550	5044	8614	1	1
3	40	D05	7000_2.5T21	14551	4607	6407	1	1
3	40	D05	7000_2.5T21	14552	3533	11036	1	1
3	40	D05	7000_2.5T21	14553	2443	14475	1	1
3	40	D05	7000_2.5T21	14554	7742	14823	1	1
3	40	D05	7000_2.5T21	14555	3524	11821	1	1
3	40	D05	7000_2.5T21	14556	2534	9424	1	1
3	40	D05	7000_2.5T21	14557	3512	5936	1	1
3	40	D05	7000_2.5T21	14558	11134	8440	1	1
3	40	D05	7000_2.5T21	14559	2458	15944	0	1
3	40	D05	7000_2.5T21	14560	5190	4072	1	1
3	40	D05	7000_2.5T21	14561	2300	9454	1	1
3	40	D05	7000_2.5T21	14562	6098	4024	1	1
3	40	D05	7000_2.5T21	14563	2379	14197	1	1
3	40	D05	7000_2.5T21	14564	5100	3722	1	1
3	40	D05	7000_2.5T21	14565	4964	12017	1	1
3	40	D05	7000_2.5T21	14566	3560	11793	1	1
3	40	D05	7000_2.5T21	14567	4901	9172	1	1
3	40	D05	7000_2.5T21	14568	7647	5879	1	1
3	40	D05	7000_2.5T21	14569	4736	11658	1	1
3	40	D05	7000_2.5T21	14570	2343	11545	1	1
3	40	D05	7000_2.5T21	14571	7572	11507	1	1
3	40	D05	7000_2.5T21	14572	2365	11219	1	1
3	40	D05	7000_2.5T21	14573	3062	16309	1	1
3	40	D05	7000_2.5T21	14574	7233	9136	1	1
3	40	D05	7000_2.5T21	14575	3347	11897	1	1
3	40	D05	7000_2.5T21	14576	4851	6367	1	1
3	40	D05	7000_2.5T21	14577	1037	11440	1	1
3	40	D05	7000_2.5T21	14578	6044	12128	1	1
3	40	D05	7000_2.5T21	14579	6279	14137	1	1
3	40	D05	7000_2.5T21	14580	3618	6452	1	1
3	40	D05	7000_2.5T21	14581	4800	11796	1	1
3	40	D05	7000_2.5T21	14582	3547	9459	1	1
3	40	D05	7000_2.5T21	14583	3590	14369	1	1
3	40	D05	7000_2.5T21	14584	4908	13796	1	1
3	40	D05	7000_2.5T21	14585	4730	12051	1	1
3	40	D05	7000_2.5T21	14586	2472	11842	1	1
3	40	D05	7000_2.5T21	14587	7213	13924	1	1
3	40	D05	7000_2.5T21	14588	4854	14232	1	1
3	40	D05	7000_2.5T21	14589	7141	11783	1	1
3	40	D05	7000_2.5T21	14590	2004	9454	1	1
3	40	D05	7000_2.5T21	14591	4975	9374	1	1
3	40	D05	7000_2.5T21	14592	2109	15271	1	1
3	40	D05	7000_2.5T21	14593	4810	9350	1	1
3	40	D05	7000_2.5T21	14594	5068	11669	1	1
3	40	D05	7000_2.5T21	14595	5990	8820	1	1
3	40	D05	7000_2.5T21	14596	1095	9145	1	1
3	40	D05	7000_2.5T21	14597	2332	11624	1	1
3	40	D05	7000_2.5T21	14598	5382	9381	1	1
3	40	D05	7000_2.5T21	14599	6247	14791	1	1
3	40	D05	7000_2.5T21	14600	3763	9323	1	1
3	40	D05	7000_2.5T21	14601	6064	6353	1	1
3	40	D05	7000_2.5T21	14602	2383	17450	1	1
3	40	D05	7000_2.5T21	14603	3644	7228	1	1
3	40	D05	7000_2.5T21	14604	1141	9016	1	1
3	40	D05	7000_2.5T21	14605	3334	9041	1	1
3	40	D05	7000_2.5T21	14606	8890	14887	1	1
3	40	D05	7000_2.5T21	14607	2438	9325	1	1
3	40	D05	7000_2.5T21	14608	2270	11987	1	1
3	40	D05	7000_2.5T21	14609	4854	8803	1	1
3	40	D05	7000_2.5T21	14610	4938	14939	1	1
3	40	D05	7000_2.5T21	14611	2330	16860	1	1
3	40	D05	7000_2.5T21	14612	6140	18804	1	1
3	40	D05	7000_2.5T21	14613	6298	14693	1	1
3	40	D05	7000_2.5T21	14614	5057	3809	1	1
3	40	D05	7000_2.5T21	14615	6183	16298	1	1
3	40	D05	7000_2.5T21	14616	5923	9309	1	1
3	40	D05	7000_2.5T21	14617	5251	11208	1	1
3	40	D05	7000_2.5T21	14618	6259	3457	1	1
3	40	D05	7000_2.5T21	14619	3488	7527	1	1
3	40	D05	7000_2.5T21	14620	2321	8484	1	1
3	40	D05	7000_2.5T21	14621	4761	3053	1	1
3	40	D05	7000_2.5T21	14622	3802	14195	1	1
3	40	D05	7000_2.5T21	14623	2273	9142	1	1
3	40	D05	7000_2.5T21	14624	4856	12306	1	1
3	40	D05	7000_2.5T21	14625	3281	6771	1	1
3	40	D05	7000_2.5T21	14626	4843	6301	1	1
3	40	D05	7000_2.5T21	14627	5653	6263	1	1
3	40	D05	7000_2.5T21	14628	3633	14771	1	1
3	40	D05	7000_2.5T21	14629	3516	16854	1	1
3	40	D05	7000_2.5T21	14630	6200	9449	1	1
3	40	D05	7000_2.5T21	14631	3746	6502	1	1
3	40	D05	7000_2.5T21	14632	2212	12039	1	1
3	40	D05	7000_2.5T21	14633	6286	14652	1	1
3	40	D05	7000_2.5T21	14634	7648	9346	1	1
3	40	D05	7000_2.5T21	14635	3662	6622	1	1
3	40	D05	7000_2.5T21	14636	2423	11305	1	1
3	40	D05	7000_2.5T21	14637	2203	6360	1	1
3	40	D05	7000_2.5T21	14638	6179	9878	1	1
3	40	D05	7000_2.5T21	14639	6078	11236	1	1
3	40	D05	7000_2.5T21	14640	3753	11154	1	1
3	40	D05	7000_2.5T21	14641	6009	6460	1	1
3	40	D05	7000_2.5T21	14642	4913	12415	1	1
3	40	D05	7000_2.5T21	14643	3274	6282	1	1
3	40	D05	7000_2.5T21	14644	6292	9823	1	1
3	40	D05	7000_2.5T21	14645	2290	8515	1	1
3	40	D05	7000_2.5T21	14646	2325	8976	1	1
3	40	D05	7000_2.5T21	14647	4650	9015	1	1
3	40	D05	7000_2.5T21	14648	8688	15356	1	1
3	40	D05	7000_2.5T21	14649	3721	11816	1	1
3	40	D05	7000_2.5T21	14650	4974	14268	1	1
3	40	D05	7000_2.5T21	14651	6181	8802	1	1
3	40	D05	7000_2.5T21	14652	4891	10852	1	1
3	40	D05	7000_2.5T21	14653	2538	11601	1	1
3	40	D05	7000_2.5T21	14654	3370	11275	1	1
3	40	D05	7000_2.5T21	14655	908	11914	1	1
3	40	D05	7000_2.5T21	14656	4785	12442	1	1
3	40	D05	7000_2.5T21	14657	4649	8641	1	1
3	40	D05	7000_2.5T21	14658	5961	11701	1	1
3	40	D05	7000_2.5T21	14659	3235	8670	1	1
3	40	D05	7000_2.5T21	14660	2481	9371	1	1
3	40	D05	7000_2.5T21	14661	4598	6206	1	1
3	40	D05	7000_2.5T21	14662	3478	9002	1	1
3	40	D05	7000_2.5T21	14663	6098	6341	1	1
3	40	D05	7000_2.5T21	14664	5047	3646	1	1
3	40	D05	7000_2.5T21	14665	4854	6396	1	1
3	40	D05	7000_2.5T21	14666	7521	8746	1	1
3	40	D05	7000_2.5T21	14667	4875	6079	1	1
3	40	D05	7000_2.5T21	14668	7295	12123	1	1
3	40	D05	7000_2.5T21	14669	2356	9042	1	1
3	40	D05	7000_2.5T21	14670	7339	9254	1	1
3	40	D05	7000_2.5T21	14671	3723	12410	1	1
3	40	D05	7000_2.5T21	14672	2058	9228	1	1
3	40	D05	7000_2.5T21	14673	2408	12205	1	1
3	40	D05	7000_2.5T21	14674	1099	5742	1	1
3	40	D05	7000_2.5T21	14675	2346	11965	1	1
3	40	D05	7000_2.5T21	14676	1069	11788	1	1
3	40	D05	7000_2.5T21	14677	3509	14871	1	1
3	40	D05	7000_2.5T21	14678	3606	15210	1	1
3	40	D05	7000_2.5T21	14679	3494	11700	1	1
3	40	D05	7000_2.5T21	14680	6275	12445	1	1
3	40	D05	7000_2.5T21	14681	978	9893	1	1
3	40	D05	7000_2.5T21	14682	2314	12161	1	1
3	40	D05	7000_2.5T21	14683	2253	14740	1	1
3	40	D05	7000_2.5T21	14684	7222	6238	1	1
3	40	D05	7000_2.5T21	14685	3176	9230	1	1
3	40	D05	7000_2.5T21	14686	4855	8878	1	1
3	40	D05	7000_2.5T21	14687	6127	11188	1	1
3	40	D05	7000_2.5T21	14688	4201	6235	1	1
3	40	D05	7000_2.5T21	14689	8776	12350	1	1
3	40	D05	7000_2.5T21	14690	7248	9226	1	1
3	40	D05	7000_2.5T21	14691	10075	9501	1	1
3	40	D05	7000_2.5T21	14692	2022	11653	1	1
3	40	D05	7000_2.5T21	14693	6121	7525	1	1
3	40	D05	7000_2.5T21	14694	1172	3867	1	1
3	40	D05	7000_2.5T21	14695	2375	5666	1	1
3	40	D05	7000_2.5T21	14696	4646	12363	1	1
3	40	D05	7000_2.5T21	14697	2403	11758	1	1
3	40	D05	7000_2.5T21	14698	3656	13209	1	1
3	40	D05	7000_2.5T21	14699	3678	6438	1	1
3	40	D05	7000_2.5T21	14700	8385	8607	1	1
3	40	D05	7000_2.5T21	14701	1038	8790	1	1
3	40	D05	7000_2.5T21	14702	5701	16086	1	1
3	40	D05	7000_2.5T21	14703	2297	11564	1	1
3	40	D05	7000_2.5T21	14704	2328	11373	1	1
3	40	D05	7000_2.5T21	14705	5049	17162	1	1
3	40	D05	7000_2.5T21	14706	6185	10997	1	1
3	40	D05	7000_2.5T21	14707	964	9209	1	1
3	40	D05	7000_2.5T21	14708	2353	6394	1	1
3	40	D05	7000_2.5T21	14709	3663	11261	1	1
3	40	D05	7000_2.5T21	14710	3543	9272	1	1
3	40	D05	7000_2.5T21	14711	5963	10425	1	1
3	40	D05	7000_2.5T21	14712	5905	14246	1	1
3	40	D05	7000_2.5T21	14713	3519	17781	1	1
3	40	D05	7000_2.5T21	14714	2060	5832	1	1
3	40	D05	7000_2.5T21	14715	6258	12365	1	1
3	40	D05	7000_2.5T21	14716	4738	6104	1	1
3	40	D05	7000_2.5T21	14717	4830	3861	1	1
3	40	D05	7000_2.5T21	14718	7315	9244	1	1
3	40	D05	7000_2.5T21	14719	2317	12324	1	1
3	40	D05	7000_2.5T21	14720	6312	11155	1	1
3	40	D05	7000_2.5T21	14721	3566	14807	1	1
3	40	D05	7000_2.5T21	14722	4608	14541	1	1
3	40	D05	7000_2.5T21	14723	5225	12556	1	1
3	40	D05	7000_2.5T21	14724	3584	9442	1	1
3	40	D05	7000_2.5T21	14725	5082	9165	1	1
3	40	D05	7000_2.5T21	14726	4811	5998	1	1
3	40	D05	7000_2.5T21	14727	2387	17226	1	1
3	40	D05	7000_2.5T21	14728	3499	10442	1	1
3	40	D05	7000_2.5T21	14729	2309	8712	1	1
3	40	D05	7000_2.5T21	14730	4694	9083	1	1
3	40	D05	7000_2.5T21	14731	2280	11509	1	1
3	40	D05	7000_2.5T21	14732	3324	12111	1	1
3	40	D05	7000_2.5T21	14733	7692	9449	1	1
3	40	D05	7000_2.5T21	14734	3678	17474	1	1
3	40	D05	7000_2.5T21	14735	4682	11457	1	1
3	40	D05	7000_2.5T21	14736	5172	14608	1	1
3	40	D05	7000_2.5T21	14737	8696	6718	1	1
3	40	D05	7000_2.5T21	14738	2046	12043	1	1
3	40	D05	7000_2.5T21	14739	4754	8861	1	1
3	40	D05	7000_2.5T21	14740	2155	13665	1	1
3	40	D05	7000_2.5T21	14741	1014	18241	1	1
3	40	D05	7000_2.5T21	14742	3466	11562	1	1
3	40	D05	7000_2.5T21	14743	4899	9280	1	1
3	40	D05	7000_2.5T21	14744	6044	9043	1	1
3	40	D05	7000_2.5T21	14745	5078	9594	1	1
3	40	D05	7000_2.5T21	14746	3611	17156	1	1
3	40	D05	7000_2.5T21	14747	4764	6355	1	1
3	40	D05	7000_2.5T21	14748	905	11145	1	1
3	40	D05	7000_2.5T21	14749	5979	14374	1	1
3	40	D05	7000_2.5T21	14750	4875	13605	1	1
3	40	D05	7000_2.5T21	14751	3657	11387	1	1
3	40	D05	7000_2.5T21	14752	6004	6176	1	1
3	40	D05	7000_2.5T21	14753	3335	11244	1	1
3	40	D05	7000_2.5T21	14754	3493	6134	1	1
3	40	D05	7000_2.5T21	14755	6034	8591	1	1
3	40	D05	7000_2.5T21	14756	2383	12014	1	1
3	40	D05	7000_2.5T21	14757	6194	14704	1	1
3	40	D05	7000_2.5T21	14758	4868	11247	1	1
3	40	D05	7000_2.5T21	14759	3362	6404	1	1
3	40	D05	7000_2.5T21	14760	6108	11513	1	1
3	40	D05	7000_2.5T21	14761	4767	8843	1	1
3	40	D05	7000_2.5T21	14762	3849	12805	1	1
3	40	D05	7000_2.5T21	14763	4841	8840	1	1
3	40	D05	7000_2.5T21	14764	2265	14102	1	1
3	40	D05	7000_2.5T21	14765	2330	11463	1	1
3	40	D05	7000_2.5T21	14766	2115	8930	1	1
3	40	D05	7000_2.5T21	14767	6108	12874	1	1
3	40	D05	7000_2.5T21	14768	2082	9021	1	1
3	40	D05	7000_2.5T21	14769	5123	6722	1	1
3	40	D05	7000_2.5T21	14770	4980	15854	1	1
3	40	D05	7000_2.5T21	14771	5056	10744	1	1
3	40	D05	7000_2.5T21	14772	4836	8855	1	1
3	40	D05	7000_2.5T21	14773	2041	8984	1	1
3	40	D05	7000_2.5T21	14774	1075	6835	1	1
3	40	D05	7000_2.5T21	14775	3509	6695	1	1
3	40	D05	7000_2.5T21	14776	2434	8472	1	1
3	40	D05	7000_2.5T21	14777	6021	11574	1	1
3	40	D05	7000_2.5T21	14778	4658	12059	1	1
3	40	D05	7000_2.5T21	14779	3786	14712	1	1
3	40	D05	7000_2.5T21	14780	8680	4090	1	1
3	40	D05	7000_2.5T21	14781	2115	19220	1	1
3	40	D05	7000_2.5T21	14782	3506	14271	1	1
3	40	D05	7000_2.5T21	14783	2471	6147	1	1
3	40	D05	7000_2.5T21	14784	2241	11949	1	1
3	40	D05	7000_2.5T21	14785	3457	9030	1	1
3	40	D05	7000_2.5T21	14786	5276	9744	0	1
3	40	D05	7000_2.5T21	14787	4614	15079	1	1
3	40	D05	7000_2.5T21	14788	7445	14814	1	1
3	40	D05	7000_2.5T21	14789	6016	9702	1	1
3	40	D05	7000_2.5T21	14790	5965	11176	1	1
3	40	D05	7000_2.5T21	14791	3472	3223	1	1
3	40	D05	7000_2.5T21	14792	4151	8700	1	1
3	40	D05	7000_2.5T21	14793	4898	11617	1	1
3	40	D05	7000_2.5T21	14794	4822	11787	1	1
3	40	D05	7000_2.5T21	14795	3794	11916	1	1
3	40	D05	7000_2.5T21	14796	1981	13149	1	1
3	40	D05	7000_2.5T21	14797	7238	11582	1	1
3	40	D05	7000_2.5T21	14798	2027	10328	1	1
3	40	D05	7000_2.5T21	14799	986	12056	1	1
3	40	D05	7000_2.5T21	14800	3526	16470	1	1
3	40	D05	7000_2.5T21	14801	4683	6475	1	1
3	40	D05	7000_2.5T21	14802	2214	10879	1	1
3	40	D05	7000_2.5T21	14803	2339	21467	1	1
3	40	D05	7000_2.5T21	14804	2580	6269	1	1
3	40	D05	7000_2.5T21	14805	3760	14677	1	1
3	40	D05	7000_2.5T21	14806	7322	17015	1	1
3	40	D05	7000_2.5T21	14807	3651	9046	1	1
3	40	D05	7000_2.5T21	14808	4641	14406	1	1
3	40	D05	7000_2.5T21	14809	3535	16540	1	1
3	40	D05	7000_2.5T21	14810	4715	6632	1	1
3	40	D05	7000_2.5T21	14811	3640	14141	1	1
3	40	D05	7000_2.5T21	14812	5153	11396	1	1
3	40	D05	7000_2.5T21	14813	3540	14935	1	1
3	40	D05	7000_2.5T21	14814	7383	11908	1	1
3	40	D05	7000_2.5T21	14815	2437	6672	1	1
3	40	D05	7000_2.5T21	14816	6039	6159	1	1
3	40	D05	7000_2.5T21	14817	2288	11291	1	1
3	40	D05	7000_2.5T21	14818	4922	11994	1	1
3	40	D05	7000_2.5T21	14819	3306	13935	1	1
3	40	D05	7000_2.5T21	14820	968	14086	1	1
3	40	D05	7000_2.5T21	14821	4890	20557	1	1
3	40	D05	7000_2.5T21	14822	6135	3707	1	1
3	40	D05	7000_2.5T21	14823	3463	8812	1	1
3	40	D05	7000_2.5T21	14824	6265	6108	1	1
3	40	D05	7000_2.5T21	14825	3610	8995	1	1
3	40	D05	7000_2.5T21	14826	1011	11532	1	1
3	40	D05	7000_2.5T21	14827	3620	12382	1	1
3	40	D05	7000_2.5T21	14828	2381	11858	1	1
3	40	D05	7000_2.5T21	14829	2355	16830	1	1
3	40	D05	7000_2.5T21	14830	3117	11530	1	1
3	40	D05	7000_2.5T21	14831	3402	14834	1	1
3	40	D05	7000_2.5T21	14832	2446	9020	1	1
3	40	D05	7000_2.5T21	14833	3305	8792	1	1
3	40	D05	7000_2.5T21	14834	4835	9122	1	1
3	40	D05	7000_2.5T21	14835	5785	11746	1	1
3	40	D05	7000_2.5T21	14836	3657	17282	1	1
3	40	D05	7000_2.5T21	14837	4837	14113	1	1
3	40	D05	7000_2.5T21	14838	6272	12030	1	1
3	40	D05	7000_2.5T21	14839	3251	6255	1	1
3	40	D05	7000_2.5T21	14840	874	8785	1	1
3	40	D05	7000_2.5T21	14841	4969	14285	1	1
3	40	D05	7000_2.5T21	14842	2211	5848	1	1
3	40	D05	7000_2.5T21	14843	2368	5799	1	1
3	40	D05	7000_2.5T21	14844	1007	8729	1	1
3	40	D05	7000_2.5T21	14845	6624	6296	1	1
3	40	D05	7000_2.5T21	14846	879	12095	1	1
3	40	D05	7000_2.5T21	14847	3569	6666	1	1
3	40	D05	7000_2.5T21	14848	2276	15193	1	1
3	40	D05	7000_2.5T21	14849	5873	11746	1	1
3	40	D05	7000_2.5T21	14850	3711	9488	1	1
3	40	D05	7000_2.5T21	14851	2384	6044	1	1
3	40	D05	7000_2.5T21	14852	3773	8542	1	1
3	40	D05	7000_2.5T21	14853	6618	7075	1	1
3	40	D05	7000_2.5T21	14854	6176	7183	1	1
3	40	D05	7000_2.5T21	14855	3320	12214	1	1
3	40	D05	7000_2.5T21	14856	3647	11120	1	1
3	40	D05	7000_2.5T21	14857	4814	8922	1	1
3	40	D05	7000_2.5T21	14858	7483	12091	1	1
3	40	D05	7000_2.5T21	14859	5019	6145	1	1
3	40	D05	7000_2.5T21	14860	3518	11881	1	1
3	40	D05	7000_2.5T21	14861	2250	12067	1	1
3	40	D05	7000_2.5T21	14862	4797	11727	1	1
3	40	D05	7000_2.5T21	14863	6057	5954	1	1
3	40	D05	7000_2.5T21	14864	2313	8954	1	1
3	40	D05	7000_2.5T21	14865	3694	9280	1	1
3	40	D05	7000_2.5T21	14866	4954	11474	1	1
3	40	D05	7000_2.5T21	14867	3748	9420	1	1
3	40	D05	7000_2.5T21	14868	2248	8897	1	1
3	40	D05	7000_2.5T21	14869	3601	11779	1	1
3	40	D05	7000_2.5T21	14870	6335	6747	1	1
3	40	D05	7000_2.5T21	14871	2205	6219	1	1
3	40	D05	7000_2.5T21	14872	2305	5870	1	1
3	40	D05	7000_2.5T21	14873	3450	11119	1	1
3	40	D05	7000_2.5T21	14874	5846	16813	1	1
3	40	D05	7000_2.5T21	14875	4737	6180	1	1
3	40	D05	7000_2.5T21	14876	3339	9473	1	1
3	40	D05	7000_2.5T21	14877	4867	12311	1	1
3	40	D05	7000_2.5T21	14878	2356	19766	1	1
3	40	D05	7000_2.5T21	14879	2168	13855	1	1
3	40	D05	7000_2.5T21	14880	4841	11473	1	1
3	40	D05	7000_2.5T21	14881	1023	14669	1	1
3	40	D05	7000_2.5T21	14882	3622	9432	1	1
3	40	D05	7000_2.5T21	14883	3715	13647	1	1
3	40	D05	7000_2.5T21	14884	6309	10976	1	1
3	40	D05	7000_2.5T21	14885	4796	11633	1	1
3	40	D05	7000_2.5T21	14886	3690	3669	1	1
3	40	D05	7000_2.5T21	14887	954	9313	1	1
3	40	D05	7000_2.5T21	14888	1049	6381	1	1
3	40	D05	7000_2.5T21	14889	2272	8700	1	1
3	40	D05	7000_2.5T21	14890	4682	6398	1	1
3	40	D05	7000_2.5T21	14891	4808	8920	1	1
3	40	D05	7000_2.5T21	14892	3376	3685	1	1
3	40	D05	7000_2.5T21	14893	3755	9655	1	1
3	40	D05	7000_2.5T21	14894	3775	8751	1	1
3	40	D05	7000_2.5T21	14895	7103	8521	1	1
3	40	D05	7000_2.5T21	14896	4930	11379	1	1
3	40	D05	7000_2.5T21	14897	3525	6193	1	1
3	40	D05	7000_2.5T21	14898	3334	11166	1	1
3	40	D05	7000_2.5T21	14899	3553	14475	1	1
3	40	D05	7000_2.5T21	14900	4938	8117	1	1
3	40	D05	7000_2.5T21	14901	3710	12429	1	1
3	40	D05	7000_2.5T21	14902	6252	6504	1	1
3	40	D05	7000_2.5T21	14903	4793	13885	1	1
3	40	D05	7000_2.5T21	14904	3724	8198	1	1
3	40	D05	7000_2.5T21	14905	3683	15272	1	1
3	40	D05	7000_2.5T21	14906	8865	9434	1	1
3	40	D05	7000_2.5T21	14907	3417	13936	1	1
3	40	D05	7000_2.5T21	14908	2193	9244	1	1
3	40	D05	7000_2.5T21	14909	2248	11232	1	1
3	40	D05	7000_2.5T21	14910	944	11451	1	1
3	40	D05	7000_2.5T21	14911	3544	9885	1	1
3	40	D05	7000_2.5T21	14912	2376	12423	1	1
3	40	D05	7000_2.5T21	14913	3678	6761	1	1
3	40	D05	7000_2.5T21	14914	3607	11480	1	1
3	40	D05	7000_2.5T21	14915	5191	15069	1	1
3	40	D05	7000_2.5T21	14916	3168	6190	1	1
3	40	D05	7000_2.5T21	14917	3597	6244	1	1
3	40	D05	7000_2.5T21	14918	3731	14822	1	1
3	40	D05	7000_2.5T21	14919	4828	6732	1	1
3	40	D05	7000_2.5T21	14920	3898	17067	1	1
3	40	D05	7000_2.5T21	14921	6053	9438	1	1
3	40	D05	7000_2.5T21	14922	1045	11415	1	1
3	40	D05	7000_2.5T21	14923	3581	16082	1	1
3	40	D05	7000_2.5T21	14924	3543	11621	1	1
3	40	D05	7000_2.5T21	14925	11358	9093	1	1
3	40	D05	7000_2.5T21	14926	3759	9208	1	1
3	40	D05	7000_2.5T21	14927	3167	5940	1	1
3	40	D05	7000_2.5T21	14928	3368	8582	1	1
3	40	D05	7000_2.5T21	14929	3378	10908	1	1
3	40	D05	7000_2.5T21	14930	3656	3446	1	1
3	40	D05	7000_2.5T21	14931	4994	16126	1	1
3	40	D05	7000_2.5T21	14932	2351	5782	1	1
3	40	D05	7000_2.5T21	14933	5131	8759	1	1
3	40	D05	7000_2.5T21	14934	2128	11419	1	1
3	40	D05	7000_2.5T21	14935	6130	9444	1	1
3	40	D05	7000_2.5T21	14936	2230	14410	1	1
3	40	D05	7000_2.5T21	14937	5011	6150	1	1
3	40	D05	7000_2.5T21	14938	2232	10911	1	1
3	40	D05	7000_2.5T21	14939	2060	8631	1	1
3	40	D05	7000_2.5T21	14940	6017	11220	1	1
3	40	D05	7000_2.5T21	14941	5022	11696	1	1
3	40	D05	7000_2.5T21	14942	963	11700	1	1
3	40	D05	7000_2.5T21	14943	3347	11888	1	1
3	40	D05	7000_2.5T21	14944	7219	8939	1	1
3	40	D05	7000_2.5T21	14945	2236	11230	1	1
3	40	D05	7000_2.5T21	14946	3499	11538	1	1
3	40	D05	7000_2.5T21	14947	3395	8973	1	1
3	40	D05	7000_2.5T21	14948	6336	11406	1	1
3	40	D05	7000_2.5T21	14949	3426	6538	1	1
3	40	D05	7000_2.5T21	14950	6396	6170	1	1
3	40	D05	7000_2.5T21	14951	4642	11463	1	1
3	40	D05	7000_2.5T21	14952	7307	11546	1	1
3	40	D05	7000_2.5T21	14953	1011	14124	1	1
3	40	D05	7000_2.5T21	14954	5072	12333	1	1
3	40	D05	7000_2.5T21	14955	7378	8747	1	1
3	40	D05	7000_2.5T21	14956	5819	15548	0	1
3	40	D05	7000_2.5T21	14957	8957	6906	1	1
3	40	D05	7000_2.5T21	14958	3581	9438	1	1
3	40	D05	7000_2.5T21	14959	7703	9307	1	1
3	40	D05	7000_2.5T21	14960	2307	11467	1	1
3	40	D05	7000_2.5T21	14961	3702	9179	1	1
3	40	D05	7000_2.5T21	14962	6214	9558	1	1
3	40	D05	7000_2.5T21	14963	3265	9028	1	1
3	40	D05	7000_2.5T21	14964	3760	14563	1	1
3	40	D05	7000_2.5T21	14965	7724	12106	1	1
3	40	D05	7000_2.5T21	14966	2346	14378	1	1
3	40	D05	7000_2.5T21	14967	2280	17319	1	1
3	40	D05	7000_2.5T21	14968	5017	9151	1	1
3	40	D05	7000_2.5T21	14969	2374	15797	1	1
3	40	D05	7000_2.5T21	14970	1011	19760	1	1
3	40	D05	7000_2.5T21	14971	5019	15408	1	1
3	40	D05	7000_2.5T21	14972	4828	6403	1	1
3	40	D05	7000_2.5T21	14973	3466	11514	1	1
3	40	D05	7000_2.5T21	14974	2360	8632	1	1
3	40	D05	7000_2.5T21	14975	6109	9419	1	1
3	40	D05	7000_2.5T21	14976	6016	13729	1	1
3	40	D05	7000_2.5T21	14977	3275	8864	1	1
3	40	D05	7000_2.5T21	14978	4760	14331	1	1
3	40	D05	7000_2.5T21	14979	6053	9122	1	1
3	40	D05	7000_2.5T21	14980	3600	9531	1	1
3	40	D05	7000_2.5T21	14981	4773	8696	1	1
3	40	D05	7000_2.5T21	14982	3658	9677	1	1
3	40	D05	7000_2.5T21	14983	3710	3572	1	1
3	40	D05	7000_2.5T21	14984	3649	13752	1	1
3	40	D05	7000_2.5T21	14985	3673	5897	1	1
3	40	D05	7000_2.5T21	14986	3642	8753	1	1
3	40	D05	7000_2.5T21	14987	2237	19646	1	1
3	40	D05	7000_2.5T21	14988	2070	8397	1	1
3	40	D05	7000_2.5T21	14989	6119	12088	1	1
3	40	D05	7000_2.5T21	14990	6153	11569	1	1
3	40	D05	7000_2.5T21	14991	3484	11841	1	1
3	40	D05	7000_2.5T21	14992	3437	11526	1	1
3	40	D05	7000_2.5T21	14993	3991	9548	1	1
3	40	D05	7000_2.5T21	14994	3930	11702	1	1
3	40	D05	7000_2.5T21	14995	4828	11595	1	1
3	40	D05	7000_2.5T21	14996	7083	11545	1	1
3	40	D05	7000_2.5T21	14997	3464	14214	1	1
3	40	D05	7000_2.5T21	14998	6082	13512	1	1
3	40	D05	7000_2.5T21	14999	1042	3513	1	1
3	40	D05	7000_2.5T21	15000	2303	6035	1	1
3	40	D05	7000_2.5T21	15001	3351	13136	1	1
3	40	D05	7000_2.5T21	15002	4446	4903	1	1
3	40	D05	7000_2.5T21	15003	6022	8674	1	1
3	40	D05	7000_2.5T21	15004	2238	11039	1	1
3	40	D05	7000_2.5T21	15005	6195	14160	1	1
3	40	D05	7000_2.5T21	15006	5001	9457	1	1
3	40	D05	7000_2.5T21	15007	4861	9176	1	1
3	40	D05	7000_2.5T21	15008	3546	6732	1	1
3	40	D05	7000_2.5T21	15009	6229	7153	1	1
3	40	D05	7000_2.5T21	15010	3338	6275	1	1
3	40	D05	7000_2.5T21	15011	3784	6285	1	1
3	40	D05	7000_2.5T21	15012	3615	14231	1	1
3	40	D05	7000_2.5T21	15013	4613	6884	1	1
3	40	D05	7000_2.5T21	15014	2314	9465	1	1
3	40	D05	7000_2.5T21	15015	1088	10918	1	1
3	40	D05	7000_2.5T21	15016	2187	6259	1	1
3	40	D05	7000_2.5T21	15017	3676	9080	1	1
3	40	D05	7000_2.5T21	15018	4930	9528	1	1
3	40	D05	7000_2.5T21	15019	4655	9518	1	1
3	40	D05	7000_2.5T21	15020	956	11794	1	1
3	40	D05	7000_2.5T21	15021	2357	9687	1	1
3	40	D05	7000_2.5T21	15022	3764	3801	1	1
3	40	D05	7000_2.5T21	15023	5022	6561	1	1
3	40	D05	7000_2.5T21	15024	1046	6533	1	1
3	40	D05	7000_2.5T21	15025	4783	12049	1	1
3	40	D05	7000_2.5T21	15026	973	8900	1	1
3	40	D05	7000_2.5T21	15027	4940	14635	1	1
3	40	D05	7000_2.5T21	15028	3535	6532	1	1
3	40	D05	7000_2.5T21	15029	2097	14558	1	1
3	40	D05	7000_2.5T21	15030	3811	4429	0	1
3	40	D05	7000_2.5T21	15031	2330	3591	1	1
3	40	D05	7000_2.5T21	15032	4930	11203	1	1
3	40	D05	7000_2.5T21	15033	3740	14369	1	1
3	40	D05	7000_2.5T21	15034	3507	11740	1	1
3	40	D05	7000_2.5T21	15035	4597	8413	1	1
3	40	D05	7000_2.5T21	15036	7467	17471	1	1
3	40	D05	7000_2.5T21	15037	2291	8703	1	1
3	40	D05	7000_2.5T21	15038	7366	5351	1	1
3	40	D05	7000_2.5T21	15039	2291	8676	1	1
3	40	D05	7000_2.5T21	15040	2116	9473	1	1
3	40	D05	7000_2.5T21	15041	6006	18458	1	1
3	40	D05	7000_2.5T21	15042	2221	9384	1	1
3	40	D05	7000_2.5T21	15043	3785	6343	1	1
3	40	D05	7000_2.5T21	15044	3546	11494	1	1
3	40	D05	7000_2.5T21	15045	2363	9342	1	1
3	40	D05	7000_2.5T21	15046	2495	6325	1	1
3	40	D05	7000_2.5T21	15047	6427	16907	1	1
3	40	D05	7000_2.5T21	15048	4730	16848	1	1
3	40	D05	7000_2.5T21	15049	6003	9191	1	1
3	40	D05	7000_2.5T21	15050	3743	12213	1	1
3	40	D05	7000_2.5T21	15051	2440	9171	1	1
3	40	D05	7000_2.5T21	15052	5027	3488	1	1
3	40	D05	7000_2.5T21	15053	2337	11863	1	1
3	40	D05	7000_2.5T21	15054	2106	8631	1	1
3	40	D05	7000_2.5T21	15055	6144	5791	1	1
3	40	D05	7000_2.5T21	15056	940	12104	1	1
3	40	D05	7000_2.5T21	15057	4679	14171	1	1
3	40	D05	7000_2.5T21	15058	2214	9011	1	1
3	40	D05	7000_2.5T21	15059	4680	14708	1	1
3	40	D05	7000_2.5T21	15060	2287	8864	1	1
3	40	D05	7000_2.5T21	15061	4566	6208	1	1
3	40	D05	7000_2.5T21	15062	3649	12084	1	1
3	40	D05	7000_2.5T21	15063	895	13449	1	1
3	40	D05	7000_2.5T21	15064	3438	6824	1	1
3	40	D05	7000_2.5T21	15065	3467	11356	1	1
3	40	D05	7000_2.5T21	15066	6294	8170	1	1
3	40	D05	7000_2.5T21	15067	4690	9528	1	1
3	40	D05	7000_2.5T21	15068	1002	16736	1	1
3	40	D05	7000_2.5T21	15069	3777	8501	1	1
3	40	D05	7000_2.5T21	15070	3413	8123	1	1
3	40	D05	7000_2.5T21	15071	4805	6053	1	1
3	40	D05	7000_2.5T21	15072	3681	8761	1	1
3	40	D05	7000_2.5T21	15073	5968	11483	1	1
3	40	D05	7000_2.5T21	15074	4996	16763	1	1
3	40	D05	7000_2.5T21	15075	2217	11509	1	1
3	40	D05	7000_2.5T21	15076	1089	6707	1	1
3	40	D05	7000_2.5T21	15077	3664	12684	1	1
3	40	D05	7000_2.5T21	15078	2328	16677	1	1
3	40	D05	7000_2.5T21	15079	2290	11779	1	1
3	40	D05	7000_2.5T21	15080	1013	9035	1	1
3	40	D05	7000_2.5T21	15081	2428	9591	1	1
3	40	D05	7000_2.5T21	15082	6458	12183	1	1
3	40	D05	7000_2.5T21	15083	1616	11006	1	1
3	40	D05	7000_2.5T21	15084	3562	11206	1	1
3	40	D05	7000_2.5T21	15085	7373	11917	1	1
3	40	D05	7000_2.5T21	15086	5749	6591	1	1
3	40	D05	7000_2.5T21	15087	3713	14006	1	1
3	40	D05	7000_2.5T21	15088	6055	8868	1	1
3	40	D05	7000_2.5T21	15089	3530	8013	1	1
3	40	D05	7000_2.5T21	15090	1019	5886	1	1
3	40	D05	7000_2.5T21	15091	3362	8366	1	1
3	40	D05	7000_2.5T21	15092	3525	8781	1	1
3	40	D05	7000_2.5T21	15093	1035	14175	1	1
3	40	D05	7000_2.5T21	15094	2372	3843	1	1
3	40	D05	7000_2.5T21	15095	2268	11068	1	1
3	40	D05	7000_2.5T21	15096	4785	8787	1	1
3	40	D05	7000_2.5T21	15097	1059	11962	1	1
3	40	D05	7000_2.5T21	15098	961	6155	1	1
3	40	D05	7000_2.5T21	15099	3556	14222	1	1
3	40	D05	7000_2.5T21	15100	3674	6507	1	1
3	40	D05	7000_2.5T21	15101	5979	13438	1	1
3	40	D05	7000_2.5T21	15102	3806	16914	1	1
3	40	D05	7000_2.5T21	15103	2405	11673	1	1
3	40	D05	7000_2.5T21	15104	2391	8478	1	1
3	40	D05	7000_2.5T21	15105	3356	17001	1	1
3	40	D05	7000_2.5T21	15106	4811	13856	1	1
3	40	D05	7000_2.5T21	15107	4915	8594	1	1
3	40	D05	7000_2.5T21	15108	3348	14060	1	1
3	40	D05	7000_2.5T21	15109	4964	16781	1	1
3	40	D05	7000_2.5T21	15110	2113	10698	1	1
3	40	D05	7000_2.5T21	15111	3528	20747	1	1
3	40	D05	7000_2.5T21	15112	4787	11498	1	1
3	40	D05	7000_2.5T21	15113	4536	12371	1	1
3	40	D05	7000_2.5T21	15114	5881	13678	1	1
3	40	D05	7000_2.5T21	15115	2257	12487	1	1
3	40	D05	7000_2.5T21	15116	4704	14384	1	1
3	40	D05	7000_2.5T21	15117	6375	12649	1	1
3	40	D05	7000_2.5T21	15118	4949	6401	1	1
3	40	D05	7000_2.5T21	15119	3466	11411	1	1
3	40	D05	7000_2.5T21	15120	3559	14461	1	1
3	40	D05	7000_2.5T21	15121	3481	6063	1	1
3	40	D05	7000_2.5T21	15122	2238	9190	1	1
3	40	D05	7000_2.5T21	15123	5873	11640	1	1
3	40	D05	7000_2.5T21	15124	6107	11601	1	1
3	40	D05	7000_2.5T21	15125	2143	5992	1	1
3	40	D05	7000_2.5T21	15126	7168	14509	1	1
3	40	D05	7000_2.5T21	15127	3575	11760	1	1
3	40	D05	7000_2.5T21	15128	4648	14253	1	1
3	40	D05	7000_2.5T21	15129	3310	11812	1	1
3	40	D05	7000_2.5T21	15130	3819	6273	1	1
3	40	D05	7000_2.5T21	15131	5837	9237	1	1
3	40	D05	7000_2.5T21	15132	994	8849	1	1
3	40	D05	7000_2.5T21	15133	3457	8985	1	1
3	40	D05	7000_2.5T21	15134	3568	11995	1	1
3	40	D05	7000_2.5T21	15135	2081	8456	1	1
3	40	D05	7000_2.5T21	15136	3437	9254	1	1
3	40	D05	7000_2.5T21	15137	2158	11179	1	1
3	40	D05	7000_2.5T21	15138	3539	5791	1	1
3	40	D05	7000_2.5T21	15139	6196	8563	1	1
3	40	D05	7000_2.5T21	15140	3324	6539	1	1
3	40	D05	7000_2.5T21	15141	2364	12067	1	1
3	40	D05	7000_2.5T21	15142	3368	6535	1	1
3	40	D05	7000_2.5T21	15143	2431	6589	1	1
3	40	D05	7000_2.5T21	15144	3716	12153	1	1
3	40	D05	7000_2.5T21	15145	3295	8770	1	1
3	40	D05	7000_2.5T21	15146	5928	9228	1	1
3	40	D05	7000_2.5T21	15147	4794	6267	1	1
3	40	D05	7000_2.5T21	15148	4539	8375	1	1
3	40	D05	7000_2.5T21	15149	3529	6529	1	1
3	40	D05	7000_2.5T21	15150	934	9091	1	1
3	40	D05	7000_2.5T21	15151	3284	6010	1	1
3	40	D05	7000_2.5T21	15152	3355	13455	1	1
3	40	D05	7000_2.5T21	15153	4864	10815	1	1
3	40	D05	7000_2.5T21	15154	2105	11901	1	1
3	40	D05	7000_2.5T21	15155	4642	10941	1	1
3	40	D05	7000_2.5T21	15156	4874	3675	1	1
3	40	D05	7000_2.5T21	15157	3869	6363	1	1
3	40	D05	7000_2.5T21	15158	3703	12188	1	1
3	40	D05	7000_2.5T21	15159	6141	9106	1	1
3	40	D05	7000_2.5T21	15160	2279	14722	1	1
3	40	D05	7000_2.5T21	15161	970	11330	1	1
3	40	D05	7000_2.5T21	15162	4803	11938	1	1
3	40	D05	7000_2.5T21	15163	2056	6129	1	1
3	40	D05	7000_2.5T21	15164	2424	9313	1	1
3	40	D05	7000_2.5T21	15165	4908	9725	1	1
3	40	D05	7000_2.5T21	15166	2290	12263	1	1
3	40	D05	7000_2.5T21	15167	4656	8879	1	1
3	40	D05	7000_2.5T21	15168	4810	9367	1	1
3	40	D05	7000_2.5T21	15169	4048	14321	1	1
3	40	D05	7000_2.5T21	15170	7530	6537	1	1
3	40	D05	7000_2.5T21	15171	3531	13701	1	1
3	40	D05	7000_2.5T21	15172	7193	8450	1	1
3	40	D05	7000_2.5T21	15173	2221	17113	1	1
3	40	D05	7000_2.5T21	15174	3536	3991	1	1
3	40	D05	7000_2.5T21	15175	6368	11601	1	1
3	40	D05	7000_2.5T21	15176	3605	15710	1	1
3	40	D05	7000_2.5T21	15177	4672	9157	1	1
3	40	D05	7000_2.5T21	15178	5111	17227	1	1
3	40	D05	7000_2.5T21	15179	4981	11458	1	1
3	40	D05	7000_2.5T21	15180	2439	11559	1	1
3	40	D05	7000_2.5T21	15181	4743	6557	1	1
3	40	D05	7000_2.5T21	15182	4784	8811	1	1
3	40	D05	7000_2.5T21	15183	3493	11596	1	1
3	40	D05	7000_2.5T21	15184	3353	8799	1	1
3	40	D05	7000_2.5T21	15185	3590	14782	1	1
3	40	D05	7000_2.5T21	15186	4658	3403	1	1
3	40	D05	7000_2.5T21	15187	5927	13620	1	1
3	40	D05	7000_2.5T21	15188	3757	3551	1	1
3	40	D05	7000_2.5T21	15189	3622	6857	1	1
3	40	D05	7000_2.5T21	15190	3346	3041	1	1
3	40	D05	7000_2.5T21	15191	2024	19250	1	1
3	40	D05	7000_2.5T21	15192	6061	6686	1	1
3	40	D05	7000_2.5T21	15193	2016	11209	1	1
3	40	D05	7000_2.5T21	15194	6032	16380	1	1
3	40	D05	7000_2.5T21	15195	2288	8828	1	1
3	40	D05	7000_2.5T21	15196	4861	12152	1	1
3	40	D05	7000_2.5T21	15197	4672	8517	1	1
3	40	D05	7000_2.5T21	15198	3688	14297	1	1
3	40	D05	7000_2.5T21	15199	2192	11434	1	1
3	40	D05	7000_2.5T21	15200	5876	9339	1	1
3	40	D05	7000_2.5T21	15201	6078	12279	1	1
3	40	D05	7000_2.5T21	15202	1064	9084	1	1
3	40	D05	7000_2.5T21	15203	7308	14007	1	1
3	40	D05	7000_2.5T21	15204	3283	14159	1	1
3	40	D05	7000_2.5T21	15205	3713	8991	1	1
3	40	D05	7000_2.5T21	15206	4951	9769	1	1
3	40	D05	7000_2.5T21	15207	4521	13962	1	1
3	40	D05	7000_2.5T21	15208	2440	3988	1	1
3	40	D05	7000_2.5T21	15209	2437	9404	1	1
3	40	D05	7000_2.5T21	15210	4865	10678	1	1
3	40	D05	7000_2.5T21	15211	5840	14440	1	1
3	40	D05	7000_2.5T21	15212	3680	8570	1	1
3	40	D05	7000_2.5T21	15213	7921	11896	1	1
3	40	D05	7000_2.5T21	15214	3328	17757	1	1
3	40	D05	7000_2.5T21	15215	3490	9056	1	1
3	40	D05	7000_2.5T21	15216	2383	9282	1	1
3	40	D05	7000_2.5T21	15217	2602	17335	1	1
3	40	D05	7000_2.5T21	15218	984	16751	1	1
3	40	D05	7000_2.5T21	15219	6005	14042	1	1
3	40	D05	7000_2.5T21	15220	3458	11334	1	1
3	40	D05	7000_2.5T21	15221	957	13405	1	1
3	40	D05	7000_2.5T21	15222	3551	8595	1	1
3	40	D05	7000_2.5T21	15223	3456	11993	1	1
3	40	D05	7000_2.5T21	15224	7539	11998	1	1
3	40	D05	7000_2.5T21	15225	2206	8916	1	1
3	40	D05	7000_2.5T21	15226	2360	6255	1	1
3	40	D05	7000_2.5T21	15227	3216	6096	1	1
3	40	D05	7000_2.5T21	15228	4697	11670	1	1
3	40	D05	7000_2.5T21	15229	4475	11920	1	1
3	40	D05	7000_2.5T21	15230	4492	14400	1	1
3	40	D05	7000_2.5T21	15231	4923	11950	1	1
3	40	D05	7000_2.5T21	15232	6261	3258	1	1
3	40	D05	7000_2.5T21	15233	1066	11612	1	1
3	40	D05	7000_2.5T21	15234	3857	6325	1	1
3	40	D05	7000_2.5T21	15235	3541	5615	1	1
3	40	D05	7000_2.5T21	15236	2304	8759	1	1
3	40	D05	7000_2.5T21	15237	3290	5630	1	1
3	40	D05	7000_2.5T21	15238	4942	9157	1	1
3	40	D05	7000_2.5T21	15239	3712	11829	1	1
3	40	D05	7000_2.5T21	15240	4930	11483	1	1
3	40	D05	7000_2.5T21	15241	5972	8624	1	1
3	40	D05	7000_2.5T21	15242	2562	3856	1	1
3	40	D05	7000_2.5T21	15243	4831	22551	1	1
3	40	D05	7000_2.5T21	15244	4965	14137	1	1
3	40	D05	7000_2.5T21	15245	3548	6741	1	1
3	40	D05	7000_2.5T21	15246	2380	14625	1	1
3	40	D05	7000_2.5T21	15247	2308	6582	1	1
3	40	D05	7000_2.5T21	15248	2148	17722	1	1
3	40	D05	7000_2.5T21	15249	3337	15742	1	1
3	40	D05	7000_2.5T21	15250	2275	4062	1	1
3	40	D05	7000_2.5T21	15251	4685	12476	1	1
3	40	D05	7000_2.5T21	15252	4988	9724	1	1
3	40	D05	7000_2.5T21	15253	2107	9214	1	1
3	40	D05	7000_2.5T21	15254	2700	12048	1	1
3	40	D05	7000_2.5T21	15255	2262	14344	1	1
3	40	D05	7000_2.5T21	15256	5670	8653	1	1
3	40	D05	7000_2.5T21	15257	3624	9056	1	1
3	40	D05	7000_2.5T21	15258	2373	8889	1	1
3	40	D05	7000_2.5T21	15259	3560	4742	1	1
3	40	D05	7000_2.5T21	15260	7597	11556	1	1
3	40	D05	7000_2.5T21	15261	3813	7055	1	1
3	40	D05	7000_2.5T21	15262	2254	6116	1	1
3	40	D05	7000_2.5T21	15263	2102	8527	1	1
3	40	D05	7000_2.5T21	15264	2250	13654	1	1
3	40	D05	7000_2.5T21	15265	2282	9592	1	1
3	40	D05	7000_2.5T21	15266	4804	3683	1	1
3	40	D05	7000_2.5T21	15267	2166	14491	1	1
3	40	D05	7000_2.5T21	15268	2320	9774	1	1
3	40	D05	7000_2.5T21	15269	5131	15034	1	1
3	40	D05	7000_2.5T21	15270	6143	15051	1	1
3	40	D05	7000_2.5T21	15271	7184	17587	1	1
3	40	D05	7000_2.5T21	15272	4676	8658	1	1
3	40	D05	7000_2.5T21	15273	3613	11305	1	1
3	40	D05	7000_2.5T21	15274	5817	8874	1	1
3	40	D05	7000_2.5T21	15275	3684	8915	1	1
3	40	D05	7000_2.5T21	15276	7576	13695	1	1
3	40	D05	7000_2.5T21	15277	2270	9079	1	1
3	40	D05	7000_2.5T21	15278	2344	13991	1	1
3	40	D05	7000_2.5T21	15279	4923	6542	1	1
3	40	D05	7000_2.5T21	15280	3940	17274	1	1
3	40	D05	7000_2.5T21	15281	6004	8881	1	1
3	40	D05	7000_2.5T21	15282	5121	15067	1	1
3	40	D05	7000_2.5T21	15283	1076	11269	1	1
3	40	D05	7000_2.5T21	15284	2278	6842	1	1
3	40	D05	7000_2.5T21	15285	2391	11095	1	1
3	40	D05	7000_2.5T21	15286	4765	8620	1	1
3	40	D05	7000_2.5T21	15287	2415	12660	1	1
3	40	D05	7000_2.5T21	15288	2368	17065	1	1
3	40	D05	7000_2.5T21	15289	3781	11813	1	1
3	40	D05	7000_2.5T21	15290	7307	14629	1	1
3	40	D05	7000_2.5T21	15291	6126	11293	1	1
3	40	D05	7000_2.5T21	15292	4983	8600	1	1
3	40	D05	7000_2.5T21	15293	6106	11415	1	1
3	40	D05	7000_2.5T21	15294	4789	6083	1	1
3	40	D05	7000_2.5T21	15295	3432	7013	1	1
3	40	D05	7000_2.5T21	15296	4457	16907	1	1
3	40	D05	7000_2.5T21	15297	2059	7917	1	1
3	40	D05	7000_2.5T21	15298	6084	6369	1	1
3	40	D05	7000_2.5T21	15299	6308	4426	1	1
3	40	D05	7000_2.5T21	15300	3458	13860	1	1
3	40	D05	7000_2.5T21	15301	6006	11556	1	1
3	40	D05	7000_2.5T21	15302	4883	6772	1	1
3	40	D05	7000_2.5T21	15303	4550	5326	1	1
3	40	D05	7000_2.5T21	15304	929	16738	1	1
3	40	D05	7000_2.5T21	15305	5028	14109	1	1
3	40	D05	7000_2.5T21	15306	3719	5910	1	1
3	40	D05	7000_2.5T21	15307	3496	4096	1	1
3	40	D05	7000_2.5T21	15308	2248	6285	1	1
3	40	D05	7000_2.5T21	15309	3743	12538	1	1
3	40	D05	7000_2.5T21	15310	7216	9515	1	1
3	40	D05	7000_2.5T21	15311	3770	9110	1	1
3	40	D05	7000_2.5T21	15312	3660	6891	1	1
3	40	D05	7000_2.5T21	15313	3642	11158	1	1
3	40	D05	7000_2.5T21	15314	2282	6142	1	1
3	40	D05	7000_2.5T21	15315	3637	9692	1	1
3	40	D05	7000_2.5T21	15316	3583	9264	1	1
3	40	D05	7000_2.5T21	15317	2400	11038	1	1
3	40	D05	7000_2.5T21	15318	1312	9222	1	1
3	40	D05	7000_2.5T21	15319	3358	11033	1	1
3	40	D05	7000_2.5T21	15320	6131	15950	1	1
3	40	D05	7000_2.5T21	15321	4853	14589	1	1
3	40	D05	7000_2.5T21	15322	2503	9713	1	1
3	40	D05	7000_2.5T21	15323	6055	6725	1	1
3	40	D05	7000_2.5T21	15324	1056	9322	1	1
3	40	D05	7000_2.5T21	15325	3615	14164	1	1
3	40	D05	7000_2.5T21	15326	944	11727	1	1
3	40	D05	7000_2.5T21	15327	4553	6296	1	1
3	40	D05	7000_2.5T21	15328	6053	14938	1	1
3	40	D05	7000_2.5T21	15329	3711	9281	1	1
3	40	D05	7000_2.5T21	15330	2264	9075	1	1
3	40	D05	7000_2.5T21	15331	3795	6312	1	1
3	40	D05	7000_2.5T21	15332	3522	17045	1	1
3	40	D05	7000_2.5T21	15333	2291	6346	1	1
3	40	D05	7000_2.5T21	15334	6145	9613	1	1
3	40	D05	7000_2.5T21	15335	3502	14861	1	1
3	40	D05	7000_2.5T21	15336	5885	5740	1	1
3	40	D05	7000_2.5T21	15337	2385	9446	1	1
3	40	D05	7000_2.5T21	15338	3621	12263	1	1
3	40	D05	7000_2.5T21	15339	6237	8886	1	1
3	40	D05	7000_2.5T21	15340	7320	8714	1	1
3	40	D05	7000_2.5T21	15341	3612	8344	1	1
3	40	D05	7000_2.5T21	15342	3396	6523	1	1
3	40	D05	7000_2.5T21	15343	4837	14144	1	1
3	40	D05	7000_2.5T21	15344	4499	6472	1	1
3	40	D05	7000_2.5T21	15345	6092	8057	1	1
3	40	D05	7000_2.5T21	15346	3372	16684	1	1
3	40	D05	7000_2.5T21	15347	4891	14295	1	1
3	40	D05	7000_2.5T21	15348	3603	6731	1	1
3	40	D05	7000_2.5T21	15349	6089	6392	1	1
3	40	D05	7000_2.5T21	15350	2272	8717	1	1
3	40	D05	7000_2.5T21	15351	5019	12534	1	1
3	40	D05	7000_2.5T21	15352	1145	8936	1	1
3	40	D05	7000_2.5T21	15353	1973	11441	1	1
3	40	D05	7000_2.5T21	15354	1081	8818	1	1
3	40	D05	7000_2.5T21	15355	5914	8419	1	1
3	40	D05	7000_2.5T21	15356	2150	11524	1	1
3	40	D05	7000_2.5T21	15357	2319	9130	1	1
3	40	D05	7000_2.5T21	15358	3374	9549	1	1
3	40	D05	7000_2.5T21	15359	3871	12038	1	1
3	40	D05	7000_2.5T21	15360	3654	9064	1	1
3	40	D05	7000_2.5T21	15361	2280	10458	1	1
3	40	D05	7000_2.5T21	15362	3783	3532	1	1
3	40	D05	7000_2.5T21	15363	5993	16972	1	1
3	40	D05	7000_2.5T21	15364	5855	9048	1	1
3	40	D05	7000_2.5T21	15365	2270	17494	1	1
3	40	D05	7000_2.5T21	15366	3646	17074	1	1
3	40	D05	7000_2.5T21	15367	4810	9216	1	1
3	40	D05	7000_2.5T21	15368	4789	9563	1	1
3	40	D05	7000_2.5T21	15369	3623	14581	1	1
3	40	D05	7000_2.5T21	15370	3469	13638	1	1
3	40	D05	7000_2.5T21	15371	2087	12056	1	1
3	40	D05	7000_2.5T21	15372	6279	9188	1	1
3	40	D05	7000_2.5T21	15373	2314	14571	1	1
3	40	D05	7000_2.5T21	15374	2433	9410	1	1
3	40	D05	7000_2.5T21	15375	2190	15968	1	1
3	40	D05	7000_2.5T21	15376	4795	8231	1	1
3	40	D05	7000_2.5T21	15377	2294	8659	1	1
3	40	D05	7000_2.5T21	15378	1083	6418	1	1
3	40	D05	7000_2.5T21	15379	3366	5906	1	1
3	40	D05	7000_2.5T21	15380	2244	14081	1	1
3	40	D05	7000_2.5T21	15381	5033	13996	1	1
3	40	D05	7000_2.5T21	15382	3439	13563	1	1
3	40	D05	7000_2.5T21	15383	4980	14569	1	1
3	40	D05	7000_2.5T21	15384	2293	6501	1	1
3	40	D05	7000_2.5T21	15385	4029	6833	1	1
3	40	D05	7000_2.5T21	15386	998	7072	1	1
3	40	D05	7000_2.5T21	15387	3616	16127	1	1
3	40	D05	7000_2.5T21	15388	5104	14963	1	1
3	40	D05	7000_2.5T21	15389	4834	17584	1	1
3	40	D05	7000_2.5T21	15390	5048	6400	1	1
3	40	D05	7000_2.5T21	15391	2337	11509	1	1
3	40	D05	7000_2.5T21	15392	3375	12065	1	1
3	40	D05	7000_2.5T21	15393	3631	11285	1	1
3	40	D05	7000_2.5T21	15394	3414	8086	1	1
3	40	D05	7000_2.5T21	15395	2338	5890	1	1
3	40	D05	7000_2.5T21	15396	2150	8673	1	1
3	40	D05	7000_2.5T21	15397	3313	6482	1	1
3	40	D05	7000_2.5T21	15398	3842	11615	1	1
3	40	D05	7000_2.5T21	15399	3460	3633	1	1
3	40	D05	7000_2.5T21	15400	4733	8811	1	1
3	40	D05	7000_2.5T21	15401	4648	20033	1	1
3	40	D05	7000_2.5T21	15402	4850	11976	1	1
3	40	D05	7000_2.5T21	15403	2337	11753	1	1
3	40	D05	7000_2.5T21	15404	3346	8703	1	1
3	40	D05	7000_2.5T21	15405	941	10940	1	1
3	40	D05	7000_2.5T21	15406	5384	3361	1	1
3	40	D05	7000_2.5T21	15407	6054	14321	1	1
3	40	D05	7000_2.5T21	15408	2132	5905	1	1
3	40	D05	7000_2.5T21	15409	4805	8984	1	1
3	40	D05	7000_2.5T21	15410	3631	6353	1	1
3	40	D05	7000_2.5T21	15411	3661	9299	1	1
3	40	D05	7000_2.5T21	15412	2264	15537	1	1
3	40	D05	7000_2.5T21	15413	2502	7025	1	1
3	40	D05	7000_2.5T21	15414	6439	12301	1	1
3	40	D05	7000_2.5T21	15415	3673	6171	1	1
3	40	D05	7000_2.5T21	15416	5981	6039	1	1
3	40	D05	7000_2.5T21	15417	4880	9014	1	1
3	40	D05	7000_2.5T21	15418	1037	8678	1	1
3	40	D05	7000_2.5T21	15419	5792	3367	1	1
3	40	D05	7000_2.5T21	15420	2399	11427	1	1
3	40	D05	7000_2.5T21	15421	2396	8363	1	1
3	40	D05	7000_2.5T21	15422	3581	8954	1	1
3	40	D05	7000_2.5T21	15423	6199	14105	1	1
3	40	D05	7000_2.5T21	15424	3756	6265	1	1
3	40	D05	7000_2.5T21	15425	3361	9474	1	1
3	40	D05	7000_2.5T21	15426	6070	6411	1	1
3	40	D05	7000_2.5T21	15427	3388	22390	1	1
3	40	D05	7000_2.5T21	15428	4946	6556	1	1
3	40	D05	7000_2.5T21	15429	5886	6374	1	1
3	40	D05	7000_2.5T21	15430	5994	14225	1	1
3	40	D05	7000_2.5T21	15431	4763	8839	1	1
3	40	D05	7000_2.5T21	15432	4790	11548	1	1
3	40	D05	7000_2.5T21	15433	6281	6654	1	1
3	40	D05	7000_2.5T21	15434	1076	11767	1	1
3	40	D05	7000_2.5T21	15435	6229	11915	1	1
3	40	D05	7000_2.5T21	15436	2353	6188	1	1
3	40	D05	7000_2.5T21	15437	4173	17214	1	1
3	40	D05	7000_2.5T21	15438	5114	6045	1	1
3	40	D05	7000_2.5T21	15439	5064	14126	1	1
3	40	D05	7000_2.5T21	15440	4875	8494	1	1
3	40	D05	7000_2.5T21	15441	4885	6645	1	1
3	40	D05	7000_2.5T21	15442	3192	6357	1	1
3	40	D05	7000_2.5T21	15443	4913	11890	1	1
3	40	D05	7000_2.5T21	15444	2476	8285	1	1
3	40	D05	7000_2.5T21	15445	2264	11513	1	1
3	40	D05	7000_2.5T21	15446	6250	5829	1	1
3	40	D05	7000_2.5T21	15447	1047	6270	1	1
3	40	D05	7000_2.5T21	15448	6062	6322	1	1
3	40	D05	7000_2.5T21	15449	3694	8909	1	1
3	40	D05	7000_2.5T21	15450	5991	9213	1	1
3	40	D05	7000_2.5T21	15451	3335	6768	1	1
3	40	D05	7000_2.5T21	15452	6531	12098	1	1
3	40	D05	7000_2.5T21	15453	3706	11674	1	1
3	40	D05	7000_2.5T21	15454	2005	5827	1	1
3	40	D05	7000_2.5T21	15455	2400	8743	1	1
3	40	D05	7000_2.5T21	15456	3475	11700	1	1
3	40	D05	7000_2.5T21	15457	3437	9176	1	1
3	40	D05	7000_2.5T21	15458	4733	9095	1	1
3	40	D05	7000_2.5T21	15459	7216	8846	1	1
3	40	D05	7000_2.5T21	15460	4844	8973	1	1
3	40	D05	7000_2.5T21	15461	6435	10158	1	1
3	40	D05	7000_2.5T21	15462	2211	17257	1	1
3	40	D05	7000_2.5T21	15463	4604	8500	1	1
3	40	D05	7000_2.5T21	15464	3527	9273	1	1
3	40	D05	7000_2.5T21	15465	5764	11900	1	1
3	40	D05	7000_2.5T21	15466	3342	11103	1	1
3	40	D05	7000_2.5T21	15467	4819	15193	1	1
3	40	D05	7000_2.5T21	15468	3400	8878	1	1
3	40	D05	7000_2.5T21	15469	3349	16991	1	1
3	40	D05	7000_2.5T21	15470	2340	9037	1	1
3	40	D05	7000_2.5T21	15471	6438	6020	1	1
3	40	D05	7000_2.5T21	15472	3671	6613	1	1
3	40	D05	7000_2.5T21	15473	4733	6322	1	1
3	40	D05	7000_2.5T21	15474	870	14392	1	1
3	40	D05	7000_2.5T21	15475	2286	11101	1	1
3	40	D05	7000_2.5T21	15476	3754	9148	1	1
3	40	D05	7000_2.5T21	15477	3300	10273	1	1
3	40	D05	7000_2.5T21	15478	3411	9062	1	1
3	40	D05	7000_2.5T21	15479	4712	6416	1	1
3	40	D05	7000_2.5T21	15480	4534	13752	1	1
3	40	D05	7000_2.5T21	15481	3592	9056	1	1
3	40	D05	7000_2.5T21	15482	3806	11884	1	1
3	40	D05	7000_2.5T21	15483	3573	11747	1	1
3	40	D05	7000_2.5T21	15484	3823	9566	1	1
3	40	D05	7000_2.5T21	15485	4986	3769	1	1
3	40	D05	7000_2.5T21	15486	2310	11704	1	1
3	40	D05	7000_2.5T21	15487	2043	14350	1	1
3	40	D05	7000_2.5T21	15488	5904	9249	1	1
3	40	D05	7000_2.5T21	15489	6204	13937	1	1
3	40	D05	7000_2.5T21	15490	6269	12218	1	1
3	40	D05	7000_2.5T21	15491	5749	11525	1	1
3	40	D05	7000_2.5T21	15492	6108	6663	1	1
3	40	D05	7000_2.5T21	15493	3477	14133	1	1
3	40	D05	7000_2.5T21	15494	3780	15085	1	1
3	40	D05	7000_2.5T21	15495	4925	3993	1	1
3	40	D05	7000_2.5T21	15496	3477	11933	1	1
3	40	D05	7000_2.5T21	15497	2323	13973	1	1
3	40	D05	7000_2.5T21	15498	4961	13704	1	1
3	40	D05	7000_2.5T21	15499	4839	6442	1	1
3	40	D05	7000_2.5T21	15500	4858	11516	1	1
3	40	D05	7000_2.5T21	15501	5090	6145	1	1
3	40	D05	7000_2.5T21	15502	4581	17445	1	1
3	40	D05	7000_2.5T21	15503	3674	11751	1	1
3	40	D05	7000_2.5T21	15504	4884	6578	1	1
3	40	D05	7000_2.5T21	15505	4934	3541	1	1
3	40	D05	7000_2.5T21	15506	6246	6293	1	1
3	40	D05	7000_2.5T21	15507	7538	6447	1	1
3	40	D05	7000_2.5T21	15508	2197	17503	1	1
3	40	D05	7000_2.5T21	15509	4875	11918	1	1
3	40	D05	7000_2.5T21	15510	6196	14364	1	1
3	40	D05	7000_2.5T21	15511	6272	8819	1	1
3	40	D05	7000_2.5T21	15512	3425	6534	1	1
3	40	D05	7000_2.5T21	15513	1021	11514	1	1
3	40	D05	7000_2.5T21	15514	2045	9390	1	1
3	40	D05	7000_2.5T21	15515	4758	8699	1	1
3	40	D05	7000_2.5T21	15516	4585	6476	1	1
3	40	D05	7000_2.5T21	15517	3704	9797	1	1
3	40	D05	7000_2.5T21	15518	3362	5821	1	1
3	40	D05	7000_2.5T21	15519	5123	9501	1	1
3	40	D05	7000_2.5T21	15520	3300	3514	1	1
3	40	D05	7000_2.5T21	15521	1043	6363	1	1
3	40	D05	7000_2.5T21	15522	2232	9246	1	1
3	40	D05	7000_2.5T21	15523	2380	8784	1	1
3	40	D05	7000_2.5T21	15524	3330	11250	1	1
3	40	D05	7000_2.5T21	15525	2336	9217	1	1
3	40	D05	7000_2.5T21	15526	5063	5842	1	1
3	40	D05	7000_2.5T21	15527	4763	12590	1	1
3	40	D05	7000_2.5T21	15528	6084	14006	1	1
3	40	D05	7000_2.5T21	15529	3617	12014	1	1
3	40	D05	7000_2.5T21	15530	8446	11739	1	1
3	40	D05	7000_2.5T21	15531	3572	8914	1	1
3	40	D05	7000_2.5T21	15532	4766	17352	1	1
3	40	D05	7000_2.5T21	15533	3235	14669	1	1
3	40	D05	7000_2.5T21	15534	7306	16486	1	1
3	40	D05	7000_2.5T21	15535	1989	8902	1	1
3	40	D05	7000_2.5T21	15536	3774	9499	1	1
3	40	D05	7000_2.5T21	15537	3508	17437	1	1
3	40	D05	7000_2.5T21	15538	1120	8707	1	1
3	40	D05	7000_2.5T21	15539	4829	14543	1	1
3	40	D05	7000_2.5T21	15540	3437	13441	1	1
3	40	D05	7000_2.5T21	15541	993	6248	1	1
3	40	D05	7000_2.5T21	15542	2253	11579	1	1
3	40	D05	7000_2.5T21	15543	5133	14202	1	1
3	40	D05	7000_2.5T21	15544	4704	11158	1	1
3	40	D05	7000_2.5T21	15545	3251	16600	1	1
3	40	D05	7000_2.5T21	15546	2203	19407	1	1
3	40	D05	7000_2.5T21	15547	2071	5764	1	1
3	40	D05	7000_2.5T21	15548	8662	6673	1	1
3	40	D05	7000_2.5T21	15549	864	14252	1	1
3	40	D05	7000_2.5T21	15550	4998	15412	1	1
3	40	D05	7000_2.5T21	15551	3682	9061	1	1
3	40	D05	7000_2.5T21	15552	4650	6337	1	1
3	40	D05	7000_2.5T21	15553	2305	3443	1	1
3	40	D05	7000_2.5T21	15554	4576	5969	1	1
3	40	D05	7000_2.5T21	15555	7663	6073	1	1
3	40	D05	7000_2.5T21	15556	3393	11358	1	1
3	40	D05	7000_2.5T21	15557	10178	6303	1	1
3	40	D05	7000_2.5T21	15558	3432	6686	1	1
3	40	D05	7000_2.5T21	15559	1133	6438	1	1
3	40	D05	7000_2.5T21	15560	4805	16439	1	1
3	40	D05	7000_2.5T21	15561	6391	6138	1	1
3	40	D05	7000_2.5T21	15562	2515	8165	1	1
3	40	D05	7000_2.5T21	15563	3603	6973	1	1
3	40	D05	7000_2.5T21	15564	2304	11162	1	1
3	40	D05	7000_2.5T21	15565	5976	8602	1	1
3	40	D05	7000_2.5T21	15566	2416	6321	1	1
3	40	D05	7000_2.5T21	15567	2367	12227	1	1
3	40	D05	7000_2.5T21	15568	2381	12410	1	1
3	40	D05	7000_2.5T21	15569	3310	11099	1	1
3	40	D05	7000_2.5T21	15570	1077	6119	1	1
3	40	D05	7000_2.5T21	15571	4664	9086	1	1
3	40	D05	7000_2.5T21	15572	4876	14985	1	1
3	40	D05	7000_2.5T21	15573	6258	9511	1	1
3	40	D05	7000_2.5T21	15574	2139	8906	1	1
3	40	D05	7000_2.5T21	15575	4901	8554	1	1
3	40	D05	7000_2.5T21	15576	2198	12253	1	1
3	40	D05	7000_2.5T21	15577	2325	6037	1	1
3	40	D05	7000_2.5T21	15578	3440	11468	1	1
3	40	D05	7000_2.5T21	15579	3156	19245	1	1
3	40	D05	7000_2.5T21	15580	3450	5520	1	1
3	40	D05	7000_2.5T21	15581	8587	8897	1	1
3	40	D05	7000_2.5T21	15582	3328	11692	1	1
3	40	D05	7000_2.5T21	15583	3507	9329	1	1
3	40	D05	7000_2.5T21	15584	2207	11635	1	1
3	40	D05	7000_2.5T21	15585	7284	6271	1	1
3	40	D05	7000_2.5T21	15586	4603	7093	1	1
3	40	D05	7000_2.5T21	15587	5041	17760	1	1
3	40	D05	7000_2.5T21	15588	3701	13780	1	1
3	40	D05	7000_2.5T21	15589	3599	21039	1	1
3	40	D05	7000_2.5T21	15590	2282	9333	1	1
3	40	D05	7000_2.5T21	15591	3760	15763	1	1
3	40	D05	7000_2.5T21	15592	4718	8515	1	1
3	40	D05	7000_2.5T21	15593	3464	8873	1	1
3	40	D05	7000_2.5T21	15594	3350	11188	1	1
3	40	D05	7000_2.5T21	15595	4602	22479	1	1
3	40	D05	7000_2.5T21	15596	4551	14792	1	1
3	40	D05	7000_2.5T21	15597	3599	9013	1	1
3	40	D05	7000_2.5T21	15598	3344	6203	1	1
3	40	D05	7000_2.5T21	15599	6105	3850	1	1
3	40	D05	7000_2.5T21	15600	3325	9497	1	1
3	40	D05	7000_2.5T21	15601	7313	9045	1	1
3	40	D05	7000_2.5T21	15602	2241	14105	1	1
3	40	D05	7000_2.5T21	15603	3484	17308	1	1
3	40	D05	7000_2.5T21	15604	4752	11818	1	1
3	40	D05	7000_2.5T21	15605	5123	6655	1	1
3	40	D05	7000_2.5T21	15606	6298	11825	1	1
3	40	D05	7000_2.5T21	15607	6138	6695	1	1
3	40	D05	7000_2.5T21	15608	6948	3712	1	1
3	40	D05	7000_2.5T21	15609	2270	11519	1	1
3	40	D05	7000_2.5T21	15610	7603	11697	1	1
3	40	D05	7000_2.5T21	15611	3882	6070	1	1
3	40	D05	7000_2.5T21	15612	6376	18084	1	1
3	40	D05	7000_2.5T21	15613	3587	6222	1	1
3	40	D05	7000_2.5T21	15614	2312	14349	1	1
3	40	D05	7000_2.5T21	15615	3587	14462	1	1
3	40	D05	7000_2.5T21	15616	2326	11442	1	1
3	40	D05	7000_2.5T21	15617	4907	11331	1	1
3	40	D05	7000_2.5T21	15618	7561	12578	1	1
3	40	D05	7000_2.5T21	15619	4233	14158	1	1
3	40	D05	7000_2.5T21	15620	6177	13990	1	1
3	40	D05	7000_2.5T21	15621	1037	14498	1	1
3	40	D05	7000_2.5T21	15622	3462	11636	1	1
3	40	D05	7000_2.5T21	15623	1092	16908	1	1
3	40	D05	7000_2.5T21	15624	7465	8233	1	1
3	40	D05	7000_2.5T21	15625	874	17655	1	1
3	40	D05	7000_2.5T21	15626	6249	12013	1	1
3	40	D05	7000_2.5T21	15627	4982	11688	1	1
3	40	D05	7000_2.5T21	15628	5869	8500	1	1
3	40	D05	7000_2.5T21	15629	2364	3980	1	1
3	40	D05	7000_2.5T21	15630	4796	11590	1	1
3	40	D05	7000_2.5T21	15631	4710	5951	1	1
3	40	D05	7000_2.5T21	15632	5938	8881	1	1
3	40	D05	7000_2.5T21	15633	3613	14924	1	1
3	40	D05	7000_2.5T21	15634	3628	6762	1	1
3	40	D05	7000_2.5T21	15635	3639	6170	1	1
3	40	D05	7000_2.5T21	15636	3641	12013	1	1
3	40	D05	7000_2.5T21	15637	2172	11217	1	1
3	40	D05	7000_2.5T21	15638	6048	16933	1	1
3	40	D05	7000_2.5T21	15639	4629	11198	1	1
3	40	D05	7000_2.5T21	15640	2258	14378	1	1
3	40	D05	7000_2.5T21	15641	5811	6283	1	1
3	40	D05	7000_2.5T21	15642	3436	6622	1	1
3	40	D05	7000_2.5T21	15643	2237	9048	1	1
3	40	D05	7000_2.5T21	15644	2325	8934	1	1
3	40	D05	7000_2.5T21	15645	4526	14360	1	1
3	40	D05	7000_2.5T21	15646	4861	11670	1	1
3	40	D05	7000_2.5T21	15647	4962	13289	1	1
3	40	D05	7000_2.5T21	15648	2240	14670	1	1
3	40	D05	7000_2.5T21	15649	4781	13885	1	1
3	40	D05	7000_2.5T21	15650	4520	8527	1	1
3	40	D05	7000_2.5T21	15651	6161	9082	1	1
3	40	D05	7000_2.5T21	15652	3518	16549	1	1
3	40	D05	7000_2.5T21	15653	4814	11468	1	1
3	40	D05	7000_2.5T21	15654	2505	11081	1	1
3	40	D05	7000_2.5T21	15655	2432	11124	1	1
3	40	D05	7000_2.5T21	15656	7245	13341	1	1
3	40	D05	7000_2.5T21	15657	6079	9240	1	1
3	40	D05	7000_2.5T21	15658	5755	11675	1	1
3	40	D05	7000_2.5T21	15659	1032	11935	1	1
3	40	D05	7000_2.5T21	15660	4618	6255	1	1
3	40	D05	7000_2.5T21	15661	5124	6492	1	1
3	40	D05	7000_2.5T21	15662	4564	12070	1	1
3	40	D05	7000_2.5T21	15663	3343	6121	1	1
3	40	D05	7000_2.5T21	15664	6454	9000	1	1
3	40	D05	7000_2.5T21	15665	4848	14192	1	1
3	40	D05	7000_2.5T21	15666	3558	5999	1	1
3	40	D05	7000_2.5T21	15667	6410	9223	1	1
3	40	D05	7000_2.5T21	15668	3464	9404	1	1
3	40	D05	7000_2.5T21	15669	7225	3486	1	1
3	40	D05	7000_2.5T21	15670	3607	14509	1	1
3	40	D05	7000_2.5T21	15671	3694	11603	1	1
3	40	D05	7000_2.5T21	15672	6068	3967	1	1
3	40	D05	7000_2.5T21	15673	2344	15017	1	1
3	40	D05	7000_2.5T21	15674	6276	17897	1	1
3	40	D05	7000_2.5T21	15675	2190	11946	1	1
3	40	D05	7000_2.5T21	15676	4643	3426	1	1
3	40	D05	7000_2.5T21	15677	2311	18172	1	1
3	40	D05	7000_2.5T21	15678	2411	11795	1	1
3	40	D05	7000_2.5T21	15679	4935	11263	1	1
3	40	D05	7000_2.5T21	15680	1107	6016	1	1
3	40	D05	7000_2.5T21	15681	3577	6591	1	1
3	40	D05	7000_2.5T21	15682	6331	7455	1	1
3	40	D05	7000_2.5T21	15683	3673	6755	1	1
3	40	D05	7000_2.5T21	15684	7602	11729	1	1
3	40	D05	7000_2.5T21	15685	3569	16559	1	1
3	40	D05	7000_2.5T21	15686	3452	13815	1	1
3	40	D05	7000_2.5T21	15687	3277	5804	1	1
3	40	D05	7000_2.5T21	15688	2178	9667	1	1
3	40	D05	7000_2.5T21	15689	3496	16843	1	1
3	40	D05	7000_2.5T21	15690	6168	9422	1	1
3	40	D05	7000_2.5T21	15691	3603	8324	1	1
3	40	D05	7000_2.5T21	15692	6493	3837	1	1
3	40	D05	7000_2.5T21	15693	2288	11270	1	1
3	40	D05	7000_2.5T21	15694	6302	17080	1	1
3	40	D05	7000_2.5T21	15695	4693	9298	1	1
3	40	D05	7000_2.5T21	15696	4773	3338	1	1
3	40	D05	7000_2.5T21	15697	3484	6175	1	1
3	40	D05	7000_2.5T21	15698	4744	8984	1	1
3	40	D05	7000_2.5T21	15699	3622	14198	1	1
3	40	D05	7000_2.5T21	15700	4003	11876	1	1
3	40	D05	7000_2.5T21	15701	4984	9364	1	1
3	40	D05	7000_2.5T21	15702	2461	3846	1	1
3	40	D05	7000_2.5T21	15703	4777	11935	1	1
3	40	D05	7000_2.5T21	15704	3464	8823	1	1
3	40	D05	7000_2.5T21	15705	7697	6095	1	1
3	40	D05	7000_2.5T21	15706	3601	6094	1	1
3	40	D05	7000_2.5T21	15707	4688	3517	1	1
3	40	D05	7000_2.5T21	15708	2271	12303	1	1
3	40	D05	7000_2.5T21	15709	5945	8440	1	1
3	40	D05	7000_2.5T21	15710	2466	6333	1	1
3	40	D05	7000_2.5T21	15711	987	6400	1	1
3	40	D05	7000_2.5T21	15712	5944	13295	1	1
3	40	D05	7000_2.5T21	15713	6281	14604	1	1
3	40	D05	7000_2.5T21	15714	4817	7277	1	1
3	40	D05	7000_2.5T21	15715	3702	11715	1	1
3	40	D05	7000_2.5T21	15716	4942	11649	1	1
3	40	D05	7000_2.5T21	15717	3666	11692	1	1
3	40	D05	7000_2.5T21	15718	4278	8708	1	1
3	40	D05	7000_2.5T21	15719	3556	13562	1	1
3	40	D05	7000_2.5T21	15720	1045	6271	1	1
3	40	D05	7000_2.5T21	15721	4881	11727	1	1
3	40	D05	7000_2.5T21	15722	2073	17278	1	1
3	40	D05	7000_2.5T21	15723	4923	3305	1	1
3	40	D05	7000_2.5T21	15724	3661	10594	1	1
3	40	D05	7000_2.5T21	15725	7585	6721	1	1
3	40	D05	7000_2.5T21	15726	2309	9114	1	1
3	40	D05	7000_2.5T21	15727	3507	14402	1	1
3	40	D05	7000_2.5T21	15728	4869	14571	1	1
3	40	D05	7000_2.5T21	15729	4904	9621	1	1
3	40	D05	7000_2.5T21	15730	3787	14097	1	1
3	40	D05	7000_2.5T21	15731	2393	9168	1	1
3	40	D05	7000_2.5T21	15732	3232	5220	1	1
3	40	D05	7000_2.5T21	15733	3479	16891	1	1
3	40	D05	7000_2.5T21	15734	4735	11471	1	1
3	40	D05	7000_2.5T21	15735	2030	3079	1	1
3	40	D05	7000_2.5T21	15736	3574	9021	1	1
3	40	D05	7000_2.5T21	15737	3390	13686	1	1
3	40	D05	7000_2.5T21	15738	3143	11979	1	1
3	40	D05	7000_2.5T21	15739	5822	11731	1	1
3	40	D05	7000_2.5T21	15740	2253	15164	1	1
3	40	D05	7000_2.5T21	15741	7347	7866	1	1
3	40	D05	7000_2.5T21	15742	3319	12040	1	1
3	40	D05	7000_2.5T21	15743	929	6274	1	1
3	40	D05	7000_2.5T21	15744	2231	6274	1	1
3	40	D05	7000_2.5T21	15745	1079	9300	1	1
3	40	D05	7000_2.5T21	15746	3715	5618	1	1
3	40	D05	7000_2.5T21	15747	2185	9379	1	1
3	40	D05	7000_2.5T21	15748	3666	9200	1	1
3	40	D05	7000_2.5T21	15749	6974	11329	1	1
3	40	D05	7000_2.5T21	15750	4870	10951	1	1
3	40	D05	7000_2.5T21	15751	4853	11117	1	1
3	40	D05	7000_2.5T21	15752	2728	5982	1	1
3	40	D05	7000_2.5T21	15753	3632	15364	1	1
3	40	D05	7000_2.5T21	15754	4941	8551	1	1
3	40	D05	7000_2.5T21	15755	3385	3326	1	1
3	40	D05	7000_2.5T21	15756	4860	13122	1	1
3	40	D05	7000_2.5T21	15757	6129	15103	1	1
3	40	D05	7000_2.5T21	15758	6296	9091	1	1
3	40	D05	7000_2.5T21	15759	3543	8878	1	1
3	40	D05	7000_2.5T21	15760	4843	16327	1	1
3	40	D05	7000_2.5T21	15761	4018	10994	0	1
3	40	D05	7000_2.5T21	15762	2130	6328	1	1
3	40	D05	7000_2.5T21	15763	2190	6689	1	1
3	40	D05	7000_2.5T21	15764	3531	9988	1	1
3	40	D05	7000_2.5T21	15765	3553	10727	1	1
3	40	D05	7000_2.5T21	15766	3546	6209	1	1
3	40	D05	7000_2.5T21	15767	2360	8897	1	1
3	40	D05	7000_2.5T21	15768	4972	6745	1	1
3	40	D05	7000_2.5T21	15769	6077	5936	1	1
3	40	D05	7000_2.5T21	15770	4802	16450	1	1
3	40	D05	7000_2.5T21	15771	2143	14590	1	1
3	40	D05	7000_2.5T21	15772	6437	13961	1	1
3	40	D05	7000_2.5T21	15773	3579	9170	1	1
3	40	D05	7000_2.5T21	15774	7114	10540	1	1
3	40	D05	7000_2.5T21	15775	3574	13023	1	1
3	40	D05	7000_2.5T21	15776	1024	8722	1	1
3	40	D05	7000_2.5T21	15777	4809	6595	1	1
3	40	D05	7000_2.5T21	15778	3623	11409	1	1
3	40	D05	7000_2.5T21	15779	5939	6216	1	1
3	40	D05	7000_2.5T21	15780	3597	8796	1	1
3	40	D05	7000_2.5T21	15781	5013	18557	1	1
3	40	D05	7000_2.5T21	15782	4949	9786	1	1
3	40	D05	7000_2.5T21	15783	3658	9161	1	1
3	40	D05	7000_2.5T21	15784	4824	11652	1	1
3	40	D05	7000_2.5T21	15785	4573	6246	1	1
3	40	D05	7000_2.5T21	15786	7176	12116	1	1
3	40	D05	7000_2.5T21	15787	7660	17189	1	1
3	40	D05	7000_2.5T21	15788	2344	6710	1	1
3	40	D05	7000_2.5T21	15789	1115	8464	1	1
3	40	D05	7000_2.5T21	15790	6272	6504	1	1
3	40	D05	7000_2.5T21	15791	3686	11582	1	1
3	40	D05	7000_2.5T21	15792	3272	6900	1	1
3	40	D05	7000_2.5T21	15793	3636	9591	1	1
3	40	D05	7000_2.5T21	15794	3603	6604	1	1
3	40	D05	7000_2.5T21	15795	3679	17038	1	1
3	40	D05	7000_2.5T21	15796	6300	9180	1	1
3	40	D05	7000_2.5T21	15797	6029	14607	1	1
3	40	D05	7000_2.5T21	15798	2169	9009	1	1
3	40	D05	7000_2.5T21	15799	6141	11966	1	1
3	40	D05	7000_2.5T21	15800	3735	8942	1	1
3	40	D05	7000_2.5T21	15801	3496	11687	1	1
3	40	D05	7000_2.5T21	15802	960	11890	1	1
3	40	D05	7000_2.5T21	15803	3187	8499	1	1
3	40	D05	7000_2.5T21	15804	3438	8595	1	1
3	40	D05	7000_2.5T21	15805	3621	8648	1	1
3	40	D05	7000_2.5T21	15806	3419	11922	1	1
3	40	D05	7000_2.5T21	15807	3743	10074	1	1
3	40	D05	7000_2.5T21	15808	2458	14210	1	1
3	40	D05	7000_2.5T21	15809	6204	6204	1	1
3	40	D05	7000_2.5T21	15810	6121	16628	1	1
3	40	D05	7000_2.5T21	15811	4804	9052	1	1
3	40	D05	7000_2.5T21	15812	2470	14384	1	1
3	40	D05	7000_2.5T21	15813	2382	11547	1	1
3	40	D05	7000_2.5T21	15814	6060	8637	1	1
3	40	D05	7000_2.5T21	15815	6295	6237	1	1
3	40	D05	7000_2.5T21	15816	5044	12590	1	1
3	40	D05	7000_2.5T21	15817	3619	11754	1	1
3	40	D05	7000_2.5T21	15818	4630	6250	1	1
3	40	D05	7000_2.5T21	15819	7207	16347	1	1
3	40	D05	7000_2.5T21	15820	2407	13607	1	1
3	40	D05	7000_2.5T21	15821	3878	3630	1	1
3	40	D05	7000_2.5T21	15822	3495	8695	1	1
3	40	D05	7000_2.5T21	15823	3785	8458	1	1
3	40	D05	7000_2.5T21	15824	6267	8822	1	1
3	40	D05	7000_2.5T21	15825	3478	14392	1	1
3	40	D05	7000_2.5T21	15826	5844	9428	1	1
3	40	D05	7000_2.5T21	15827	7286	16428	1	1
3	40	D05	7000_2.5T21	15828	4858	19714	1	1
3	40	D05	7000_2.5T21	15829	3455	6070	1	1
3	40	D05	7000_2.5T21	15830	3428	8373	1	1
3	40	D05	7000_2.5T21	15831	3659	9053	1	1
3	40	D05	7000_2.5T21	15832	2346	16230	1	1
3	40	D05	7000_2.5T21	15833	3420	12286	1	1
3	40	D05	7000_2.5T21	15834	3453	3570	1	1
3	40	D05	7000_2.5T21	15835	992	5820	1	1
3	40	D05	7000_2.5T21	15836	2493	8628	1	1
3	40	D05	7000_2.5T21	15837	985	8897	1	1
3	40	D05	7000_2.5T21	15838	5053	7084	1	1
3	40	D05	7000_2.5T21	15839	4861	11614	1	1
3	40	D05	7000_2.5T21	15840	6063	8175	1	1
3	40	D05	7000_2.5T21	15841	2396	11795	1	1
3	40	D05	7000_2.5T21	15842	4973	11576	1	1
3	40	D05	7000_2.5T21	15843	2199	14342	1	1
3	40	D05	7000_2.5T21	15844	3473	3757	1	1
3	40	D05	7000_2.5T21	15845	2247	22617	1	1
3	40	D05	7000_2.5T21	15846	1059	9211	1	1
3	40	D05	7000_2.5T21	15847	5054	16204	1	1
3	40	D05	7000_2.5T21	15848	4624	14219	1	1
3	40	D05	7000_2.5T21	15849	1112	6286	1	1
3	40	D05	7000_2.5T21	15850	7557	10850	1	1
3	40	D05	7000_2.5T21	15851	3845	12018	1	1
3	40	D05	7000_2.5T21	15852	3384	9077	1	1
3	40	D05	7000_2.5T21	15853	2250	16296	1	1
3	40	D05	7000_2.5T21	15854	964	8642	1	1
3	40	D05	7000_2.5T21	15855	4674	8809	1	1
3	40	D05	7000_2.5T21	15856	3564	16692	1	1
3	40	D05	7000_2.5T21	15857	4734	6694	1	1
3	40	D05	7000_2.5T21	15858	6169	9382	1	1
3	40	D05	7000_2.5T21	15859	3392	6529	1	1
3	40	D05	7000_2.5T21	15860	3276	6230	1	1
3	40	D05	7000_2.5T21	15861	5867	9311	1	1
3	40	D05	7000_2.5T21	15862	2164	13383	1	1
3	40	D05	7000_2.5T21	15863	2310	6570	1	1
3	40	D05	7000_2.5T21	15864	4511	6744	1	1
3	40	D05	7000_2.5T21	15865	2106	17330	1	1
3	40	D05	7000_2.5T21	15866	2268	3374	1	1
3	40	D05	7000_2.5T21	15867	972	11120	1	1
3	40	D05	7000_2.5T21	15868	3490	13678	1	1
3	40	D05	7000_2.5T21	15869	4889	9705	1	1
3	40	D05	7000_2.5T21	15870	5075	9375	1	1
3	40	D05	7000_2.5T21	15871	4609	14207	1	1
3	40	D05	7000_2.5T21	15872	4809	6294	1	1
3	40	D05	7000_2.5T21	15873	2298	5664	1	1
3	40	D05	7000_2.5T21	15874	6477	12395	1	1
3	40	D05	7000_2.5T21	15875	6306	8304	1	1
3	40	D05	7000_2.5T21	15876	4663	11557	1	1
3	40	D05	7000_2.5T21	15877	4862	7738	1	1
3	40	D05	7000_2.5T21	15878	6149	6667	1	1
3	40	D05	7000_2.5T21	15879	4972	14310	1	1
3	40	D05	7000_2.5T21	15880	1099	12015	1	1
3	40	D05	7000_2.5T21	15881	3278	6404	1	1
3	40	D05	7000_2.5T21	15882	3455	5946	1	1
3	40	D05	7000_2.5T21	15883	4527	12097	1	1
3	40	D05	7000_2.5T21	15884	4913	8897	1	1
3	40	D05	7000_2.5T21	15885	3552	13674	1	1
3	40	D05	7000_2.5T21	15886	2241	14871	1	1
3	40	D05	7000_2.5T21	15887	4686	17834	1	1
3	40	D05	7000_2.5T21	15888	3375	8948	1	1
3	40	D05	7000_2.5T21	15889	4879	6169	1	1
3	40	D05	7000_2.5T21	15890	6468	12543	1	1
3	40	D05	7000_2.5T21	15891	4633	11606	1	1
3	40	D05	7000_2.5T21	15892	5985	14204	1	1
3	40	D05	7000_2.5T21	15893	2362	8912	1	1
3	40	D05	7000_2.5T21	15894	2446	11831	1	1
3	40	D05	7000_2.5T21	15895	2272	6415	1	1
3	40	D05	7000_2.5T21	15896	4720	9183	1	1
3	40	D05	7000_2.5T21	15897	4964	6507	1	1
3	40	D05	7000_2.5T21	15898	5948	8646	1	1
3	40	D05	7000_2.5T21	15899	4588	17295	1	1
3	40	D05	7000_2.5T21	15900	3331	15704	1	1
3	40	D05	7000_2.5T21	15901	7517	5982	1	1
3	40	D05	7000_2.5T21	15902	3625	8978	1	1
3	40	D05	7000_2.5T21	15903	2690	5762	1	1
3	40	D05	7000_2.5T21	15904	2285	11364	1	1
3	40	D05	7000_2.5T21	15905	988	10571	1	1
3	40	D05	7000_2.5T21	15906	2507	11309	1	1
3	40	D05	7000_2.5T21	15907	6045	6146	1	1
3	40	D05	7000_2.5T21	15908	5022	14624	1	1
3	40	D05	7000_2.5T21	15909	4892	6656	1	1
3	40	D05	7000_2.5T21	15910	4973	10788	1	1
3	40	D05	7000_2.5T21	15911	2356	7020	1	1
3	40	D05	7000_2.5T21	15912	4884	8907	1	1
3	40	D05	7000_2.5T21	15913	5943	8349	1	1
3	40	D05	7000_2.5T21	15914	3854	10013	1	1
3	40	D05	7000_2.5T21	15915	5135	8780	1	1
3	40	D05	7000_2.5T21	15916	3362	6188	1	1
3	40	D05	7000_2.5T21	15917	3676	8617	1	1
3	40	D05	7000_2.5T21	15918	3652	11928	1	1
3	40	D05	7000_2.5T21	15919	4738	8837	1	1
3	40	D05	7000_2.5T21	15920	4603	8968	1	1
3	40	D05	7000_2.5T21	15921	4971	9583	1	1
3	40	D05	7000_2.5T21	15922	4597	6305	1	1
3	40	D05	7000_2.5T21	15923	5861	6013	1	1
3	40	D05	7000_2.5T21	15924	7838	9377	1	1
3	40	D05	7000_2.5T21	15925	6091	5900	1	1
3	40	D05	7000_2.5T21	15926	2279	8962	1	1
3	40	D05	7000_2.5T21	15927	5032	11871	1	1
3	40	D05	7000_2.5T21	15928	3349	12042	1	1
3	40	D05	7000_2.5T21	15929	3443	6512	1	1
3	40	D05	7000_2.5T21	15930	4990	12116	1	1
3	40	D05	7000_2.5T21	15931	3628	10906	1	1
3	40	D05	7000_2.5T21	15932	4844	14693	1	1
3	40	D05	7000_2.5T21	15933	3350	16206	1	1
3	40	D05	7000_2.5T21	15934	3818	13981	1	1
3	40	D05	7000_2.5T21	15935	978	11638	1	1
3	40	D05	7000_2.5T21	15936	4904	11746	1	1
3	40	D05	7000_2.5T21	15937	6234	3444	1	1
3	40	D05	7000_2.5T21	15938	5806	11729	1	1
3	40	D05	7000_2.5T21	15939	3619	14738	1	1
3	40	D05	7000_2.5T21	15940	1047	8559	1	1
3	40	D05	7000_2.5T21	15941	6545	9909	1	1
3	40	D05	7000_2.5T21	15942	2218	11539	1	1
3	40	D05	7000_2.5T21	15943	3195	6432	1	1
3	40	D05	7000_2.5T21	15944	4588	9278	1	1
3	40	D05	7000_2.5T21	15945	1869	12292	1	1
3	40	D05	7000_2.5T21	15946	2445	9090	1	1
3	40	D05	7000_2.5T21	15947	3332	10990	1	1
3	40	D05	7000_2.5T21	15948	4889	12460	1	1
3	40	D05	7000_2.5T21	15949	3671	14230	1	1
3	40	D05	7000_2.5T21	15950	2197	13776	1	1
3	40	D05	7000_2.5T21	15951	3719	9151	1	1
3	40	D05	7000_2.5T21	15952	4590	8652	1	1
3	40	D05	7000_2.5T21	15953	4898	11615	1	1
3	40	D05	7000_2.5T21	15954	3619	11502	1	1
3	40	D05	7000_2.5T21	15955	3440	3895	1	1
3	40	D05	7000_2.5T21	15956	1067	9377	1	1
3	40	D05	7000_2.5T21	15957	2497	12439	1	1
3	40	D05	7000_2.5T21	15958	5069	9297	1	1
3	40	D05	7000_2.5T21	15959	6089	14003	1	1
3	40	D05	7000_2.5T21	15960	3432	6442	1	1
3	40	D05	7000_2.5T21	15961	2422	3263	1	1
3	40	D05	7000_2.5T21	15962	5004	11661	1	1
3	40	D05	7000_2.5T21	15963	8647	9058	1	1
3	40	D05	7000_2.5T21	15964	5058	11453	1	1
3	40	D05	7000_2.5T21	15965	4457	8418	1	1
3	40	D05	7000_2.5T21	15966	3319	9496	1	1
3	40	D05	7000_2.5T21	15967	4945	8748	1	1
3	40	D05	7000_2.5T21	15968	4755	9342	1	1
3	40	D05	7000_2.5T21	15969	2224	8854	1	1
3	40	D05	7000_2.5T21	15970	7524	6227	1	1
3	40	D05	7000_2.5T21	15971	3781	13952	1	1
3	40	D05	7000_2.5T21	15972	3707	3889	1	1
3	40	D05	7000_2.5T21	15973	2187	11901	1	1
3	40	D05	7000_2.5T21	15974	3614	4909	1	1
3	40	D05	7000_2.5T21	15975	3643	3655	1	1
3	40	D05	7000_2.5T21	15976	2162	16582	1	1
3	40	D05	7000_2.5T21	15977	2385	8154	1	1
3	40	D05	7000_2.5T21	15978	3512	9289	1	1
3	40	D05	7000_2.5T21	15979	2272	6471	1	1
3	40	D05	7000_2.5T21	15980	2340	12039	1	1
3	40	D05	7000_2.5T21	15981	3689	8814	1	1
3	40	D05	7000_2.5T21	15982	6217	6351	1	1
3	40	D05	7000_2.5T21	15983	2273	14558	1	1
3	40	D05	7000_2.5T21	15984	3734	14220	1	1
3	40	D05	7000_2.5T21	15985	1426	14577	1	1
3	40	D05	7000_2.5T21	15986	3530	11423	1	1
3	40	D05	7000_2.5T21	15987	5899	15046	1	1
3	40	D05	7000_2.5T21	15988	10339	13799	1	1
3	40	D05	7000_2.5T21	15989	2300	8861	1	1
3	40	D05	7000_2.5T21	15990	3565	6603	1	1
3	40	D05	7000_2.5T21	15991	4813	9323	1	1
3	40	D05	7000_2.5T21	15992	3650	6053	1	1
3	40	D05	7000_2.5T21	15993	3595	9252	1	1
3	40	D05	7000_2.5T21	15994	1106	8438	1	1
3	40	D05	7000_2.5T21	15995	6151	9218	1	1
3	40	D05	7000_2.5T21	15996	2163	14206	1	1
3	40	D05	7000_2.5T21	15997	2232	8980	1	1
3	40	D05	7000_2.5T21	15998	4903	9153	1	1
3	40	D05	7000_2.5T21	15999	5201	6645	1	1
3	40	D05	7000_2.5T21	16000	6239	9134	1	1
3	40	D05	7000_2.5T21	16001	7617	8526	1	1
3	40	D05	7000_2.5T21	16002	3741	3920	1	1
3	40	D05	7000_2.5T21	16003	6043	13704	1	1
3	40	D05	7000_2.5T21	16004	6221	11801	1	1
3	40	D05	7000_2.5T21	16005	6110	11632	1	1
3	40	D05	7000_2.5T21	16006	4734	10006	1	1
3	40	D05	7000_2.5T21	16007	4690	8970	1	1
3	40	D05	7000_2.5T21	16008	3435	9092	1	1
3	40	D05	7000_2.5T21	16009	2296	18224	1	1
3	40	D05	7000_2.5T21	16010	6241	8815	1	1
3	40	D05	7000_2.5T21	16011	4851	20026	1	1
3	40	D05	7000_2.5T21	16012	6106	8629	1	1
3	40	D05	7000_2.5T21	16013	998	11569	1	1
3	40	D05	7000_2.5T21	16014	6077	15259	1	1
3	40	D05	7000_2.5T21	16015	3756	12532	1	1
3	40	D05	7000_2.5T21	16016	4527	6062	1	1
3	40	D05	7000_2.5T21	16017	4812	8581	1	1
3	40	D05	7000_2.5T21	16018	3742	12944	1	1
3	40	D05	7000_2.5T21	16019	4631	13965	1	1
3	40	D05	7000_2.5T21	16020	6365	12435	1	1
3	40	D05	7000_2.5T21	16021	3517	3680	1	1
3	40	D05	7000_2.5T21	16022	4867	11742	1	1
3	40	D05	7000_2.5T21	16023	2242	11998	1	1
3	40	D05	7000_2.5T21	16024	3705	8611	1	1
3	40	D05	7000_2.5T21	16025	4897	11538	1	1
3	40	D05	7000_2.5T21	16026	2384	11705	1	1
3	40	D05	7000_2.5T21	16027	2350	6228	1	1
3	40	D05	7000_2.5T21	16028	5051	8754	1	1
3	40	D05	7000_2.5T21	16029	2423	11875	1	1
3	40	D05	7000_2.5T21	16030	4914	9151	1	1
3	40	D05	7000_2.5T21	16031	3170	5847	1	1
3	40	D05	7000_2.5T21	16032	9163	8639	1	1
3	40	D05	7000_2.5T21	16033	6048	11168	1	1
3	40	D05	7000_2.5T21	16034	4624	12154	1	1
3	40	D05	7000_2.5T21	16035	2348	9310	1	1
3	40	D05	7000_2.5T21	16036	1969	8984	1	1
3	40	D05	7000_2.5T21	16037	6021	8318	1	1
3	40	D05	7000_2.5T21	16038	4524	11967	1	1
3	40	D05	7000_2.5T21	16039	3501	11247	1	1
3	40	D05	7000_2.5T21	16040	3448	11345	1	1
3	40	D05	7000_2.5T21	16041	3636	11690	1	1
3	40	D05	7000_2.5T21	16042	2295	11414	1	1
3	40	D05	7000_2.5T21	16043	3455	6983	1	1
3	40	D05	7000_2.5T21	16044	3447	12860	1	1
3	40	D05	7000_2.5T21	16045	3430	14160	1	1
3	40	D05	7000_2.5T21	16046	3692	14580	1	1
3	40	D05	7000_2.5T21	16047	3319	3051	1	1
3	40	D05	7000_2.5T21	16048	3857	15261	1	1
3	40	D05	7000_2.5T21	16049	1031	11822	1	1
3	40	D05	7000_2.5T21	16050	7459	11726	1	1
3	40	D05	7000_2.5T21	16051	7182	8596	1	1
3	40	D05	7000_2.5T21	16052	3716	11068	1	1
3	40	D05	7000_2.5T21	16053	6284	9056	1	1
3	40	D05	7000_2.5T21	16054	3227	13771	1	1
3	40	D05	7000_2.5T21	16055	2489	14308	1	1
3	40	D05	7000_2.5T21	16056	6015	11606	1	1
3	40	D05	7000_2.5T21	16057	3578	11333	1	1
3	40	D05	7000_2.5T21	16058	2308	12218	1	1
3	40	D05	7000_2.5T21	16059	3959	15271	1	1
3	40	D05	7000_2.5T21	16060	5818	8762	1	1
3	40	D05	7000_2.5T21	16061	5090	20921	1	1
3	40	D05	7000_2.5T21	16062	3468	8060	1	1
3	40	D05	7000_2.5T21	16063	3551	6613	1	1
3	40	D05	7000_2.5T21	16064	7433	6128	1	1
3	40	D05	7000_2.5T21	16065	2338	8361	1	1
3	40	D05	7000_2.5T21	16066	5005	3626	1	1
3	40	D05	7000_2.5T21	16067	1008	10970	1	1
3	40	D05	7000_2.5T21	16068	6182	11980	1	1
3	40	D05	7000_2.5T21	16069	6121	5911	1	1
3	40	D05	7000_2.5T21	16070	5041	14364	1	1
3	40	D05	7000_2.5T21	16071	2377	6531	1	1
3	40	D05	7000_2.5T21	16072	3481	11116	1	1
3	40	D05	7000_2.5T21	16073	6194	9103	1	1
3	40	D05	7000_2.5T21	16074	5291	4249	1	1
3	40	D05	7000_2.5T21	16075	4676	9262	1	1
3	40	D05	7000_2.5T21	16076	7750	15097	1	1
3	40	D05	7000_2.5T21	16077	3680	9618	1	1
3	40	D05	7000_2.5T21	16078	3604	9188	1	1
3	40	D05	7000_2.5T21	16079	3631	12206	1	1
3	40	D05	7000_2.5T21	16080	3221	6389	1	1
3	40	D05	7000_2.5T21	16081	6224	11836	1	1
3	40	D05	7000_2.5T21	16082	3383	11537	1	1
3	40	D05	7000_2.5T21	16083	7421	8650	1	1
3	40	D05	7000_2.5T21	16084	3520	19544	1	1
3	40	D05	7000_2.5T21	16085	5109	11911	1	1
3	40	D05	7000_2.5T21	16086	4848	11571	1	1
3	40	D05	7000_2.5T21	16087	2037	16330	1	1
3	40	D05	7000_2.5T21	16088	5020	11780	1	1
3	40	D05	7000_2.5T21	16089	5079	11085	1	1
3	40	D05	7000_2.5T21	16090	3419	11645	1	1
3	40	D05	7000_2.5T21	16091	3496	9109	1	1
3	40	D05	7000_2.5T21	16092	4999	14513	0	1
3	40	D05	7000_2.5T21	16093	7554	3745	1	1
3	40	D05	7000_2.5T21	16094	4991	6505	1	1
3	40	D05	7000_2.5T21	16095	5111	14494	1	1
3	40	D05	7000_2.5T21	16096	6133	6166	1	1
3	40	D05	7000_2.5T21	16097	7254	6724	1	1
3	40	D05	7000_2.5T21	16098	4809	16769	1	1
3	40	D05	7000_2.5T21	16099	2408	4058	1	1
3	40	D05	7000_2.5T21	16100	2276	14110	1	1
3	40	D05	7000_2.5T21	16101	2005	13660	1	1
3	40	D05	7000_2.5T21	16102	3650	3760	1	1
3	40	D05	7000_2.5T21	16103	3713	9038	1	1
3	40	D05	7000_2.5T21	16104	4884	6565	1	1
3	40	D05	7000_2.5T21	16105	3391	19706	1	1
3	40	D05	7000_2.5T21	16106	3293	8833	1	1
3	40	D05	7000_2.5T21	16107	4840	14462	1	1
3	40	D05	7000_2.5T21	16108	6333	11517	1	1
3	40	D05	7000_2.5T21	16109	5041	9746	1	1
3	40	D05	7000_2.5T21	16110	5949	8963	1	1
3	40	D05	7000_2.5T21	16111	963	14856	1	1
3	40	D05	7000_2.5T21	16112	3647	10216	1	1
3	40	D05	7000_2.5T21	16113	7215	14681	1	1
3	40	D05	7000_2.5T21	16114	3410	15376	1	1
3	40	D05	7000_2.5T21	16115	2264	6330	1	1
3	40	D05	7000_2.5T21	16116	5097	3995	1	1
3	40	D05	7000_2.5T21	16117	4889	11830	1	1
3	40	D05	7000_2.5T21	16118	4885	6604	1	1
3	40	D05	7000_2.5T21	16119	5913	12095	1	1
3	40	D05	7000_2.5T21	16120	3451	9278	1	1
3	40	D05	7000_2.5T21	16121	6395	14067	1	1
3	40	D05	7000_2.5T21	16122	981	12042	1	1
3	40	D05	7000_2.5T21	16123	3358	8121	1	1
3	40	D05	7000_2.5T21	16124	4923	19997	1	1
3	40	D05	7000_2.5T21	16125	2279	15476	1	1
3	40	D05	7000_2.5T21	16126	1036	8767	1	1
3	40	D05	7000_2.5T21	16127	3449	11912	1	1
3	40	D05	7000_2.5T21	16128	3655	16420	1	1
3	40	D05	7000_2.5T21	16129	3473	8880	1	1
3	40	D05	7000_2.5T21	16130	3743	11780	1	1
3	40	D05	7000_2.5T21	16131	2382	6343	1	1
3	40	D05	7000_2.5T21	16132	4827	11417	1	1
3	40	D05	7000_2.5T21	16133	2348	11636	1	1
3	40	D05	7000_2.5T21	16134	4725	16855	1	1
3	40	D05	7000_2.5T21	16135	3632	16335	1	1
3	40	D05	7000_2.5T21	16136	2114	6618	1	1
3	40	D05	7000_2.5T21	16137	2171	8538	1	1
3	40	D05	7000_2.5T21	16138	7347	5580	1	1
3	40	D05	7000_2.5T21	16139	7462	6333	1	1
3	40	D05	7000_2.5T21	16140	8671	9135	1	1
3	40	D05	7000_2.5T21	16141	4619	11178	1	1
3	40	D05	7000_2.5T21	16142	2393	5960	1	1
3	40	D05	7000_2.5T21	16143	5055	14361	1	1
3	40	D05	7000_2.5T21	16144	825	17445	1	1
3	40	D05	7000_2.5T21	16145	3656	3852	1	1
3	40	D05	7000_2.5T21	16146	4583	8754	1	1
3	40	D05	7000_2.5T21	16147	4952	8893	1	1
3	40	D05	7000_2.5T21	16148	4655	9294	1	1
3	40	D05	7000_2.5T21	16149	4528	19127	1	1
3	40	D05	7000_2.5T21	16150	3681	8844	1	1
3	40	D05	7000_2.5T21	16151	3568	3353	1	1
3	40	D05	7000_2.5T21	16152	2229	11681	1	1
3	40	D05	7000_2.5T21	16153	1022	6425	1	1
3	40	D05	7000_2.5T21	16154	3822	9484	1	1
3	40	D05	7000_2.5T21	16155	2063	8581	1	1
3	40	D05	7000_2.5T21	16156	7481	6404	1	1
3	40	D05	7000_2.5T21	16157	3345	11224	1	1
3	40	D05	7000_2.5T21	16158	6426	17084	1	1
3	40	D05	7000_2.5T21	16159	7436	11169	1	1
3	40	D05	7000_2.5T21	16160	6285	13329	1	1
3	40	D05	7000_2.5T21	16161	6021	14323	1	1
3	40	D05	7000_2.5T21	16162	6062	14382	1	1
3	40	D05	7000_2.5T21	16163	4758	8783	1	1
3	40	D05	7000_2.5T21	16164	4615	17705	1	1
3	40	D05	7000_2.5T21	16165	3546	9260	1	1
3	40	D05	7000_2.5T21	16166	5675	16650	1	1
3	40	D05	7000_2.5T21	16167	4561	12060	1	1
3	40	D05	7000_2.5T21	16168	4947	9192	1	1
3	40	D05	7000_2.5T21	16169	1091	3657	1	1
3	40	D05	7000_2.5T21	16170	3576	6071	1	1
3	40	D05	7000_2.5T21	16171	3658	6192	1	1
3	40	D05	7000_2.5T21	16172	3788	6961	1	1
3	40	D05	7000_2.5T21	16173	5761	14512	1	1
3	40	D05	7000_2.5T21	16174	2471	9064	1	1
3	40	D05	7000_2.5T21	16175	2384	16431	1	1
3	40	D05	7000_2.5T21	16176	3753	7069	1	1
3	40	D05	7000_2.5T21	16177	3594	9122	1	1
3	40	D05	7000_2.5T21	16178	5941	8755	1	1
3	40	D05	7000_2.5T21	16179	2404	14233	1	1
3	40	D05	7000_2.5T21	16180	3698	14734	1	1
3	40	D05	7000_2.5T21	16181	3411	14126	1	1
3	40	D05	7000_2.5T21	16182	3383	14844	1	1
3	40	D05	7000_2.5T21	16183	4832	14364	1	1
3	40	D05	7000_2.5T21	16184	2227	8537	1	1
3	40	D05	7000_2.5T21	16185	2236	6544	1	1
3	40	D05	7000_2.5T21	16186	4951	11706	1	1
3	40	D05	7000_2.5T21	16187	2395	11366	1	1
3	40	D05	7000_2.5T21	16188	2178	9650	1	1
3	40	D05	7000_2.5T21	16189	4908	6383	1	1
3	40	D05	7000_2.5T21	16190	2191	8775	1	1
3	40	D05	7000_2.5T21	16191	4783	9341	1	1
3	40	D05	7000_2.5T21	16192	3381	8457	1	1
3	40	D05	7000_2.5T21	16193	5791	6137	1	1
3	40	D05	7000_2.5T21	16194	3591	6641	1	1
3	40	D05	7000_2.5T21	16195	4869	6214	1	1
3	40	D05	7000_2.5T21	16196	3466	9613	1	1
3	40	D05	7000_2.5T21	16197	3538	9236	1	1
3	40	D05	7000_2.5T21	16198	3750	9336	1	1
3	40	D05	7000_2.5T21	16199	3718	14312	1	1
3	40	D05	7000_2.5T21	16200	3465	8994	1	1
3	40	D05	7000_2.5T21	16201	4472	11824	1	1
3	40	D05	7000_2.5T21	16202	7368	12011	1	1
3	40	D05	7000_2.5T21	16203	3397	6434	1	1
3	40	D05	7000_2.5T21	16204	4887	8837	1	1
3	40	D05	7000_2.5T21	16205	1063	6170	1	1
3	40	D05	7000_2.5T21	16206	1082	11764	1	1
3	40	D05	7000_2.5T21	16207	6419	9059	1	1
3	40	D05	7000_2.5T21	16208	8470	9061	1	1
3	40	D05	7000_2.5T21	16209	3045	20159	1	1
3	40	D05	7000_2.5T21	16210	4893	8304	1	1
3	40	D05	7000_2.5T21	16211	4802	6693	1	1
3	40	D05	7000_2.5T21	16212	3440	6571	1	1
3	40	D05	7000_2.5T21	16213	4752	8445	1	1
3	40	D05	7000_2.5T21	16214	2154	17977	1	1
3	40	D05	7000_2.5T21	16215	4751	7990	1	1
3	40	D05	7000_2.5T21	16216	3525	6971	1	1
3	40	D05	7000_2.5T21	16217	4752	8986	1	1
3	40	D05	7000_2.5T21	16218	2383	6838	1	1
3	40	D05	7000_2.5T21	16219	7388	10512	1	1
3	40	D05	7000_2.5T21	16220	7443	6332	1	1
3	40	D05	7000_2.5T21	16221	3396	11421	1	1
3	40	D05	7000_2.5T21	16222	3320	8688	1	1
3	40	D05	7000_2.5T21	16223	7481	9749	1	1
3	40	D05	7000_2.5T21	16224	4985	9135	1	1
3	40	D05	7000_2.5T21	16225	6501	11940	1	1
3	40	D05	7000_2.5T21	16226	5089	6401	1	1
3	40	D05	7000_2.5T21	16227	6038	6724	1	1
3	40	D05	7000_2.5T21	16228	7201	9009	1	1
3	40	D05	7000_2.5T21	16229	1074	6298	1	1
3	40	D05	7000_2.5T21	16230	3791	5738	1	1
3	40	D05	7000_2.5T21	16231	2211	6297	1	1
3	40	D05	7000_2.5T21	16232	2405	6007	1	1
3	40	D05	7000_2.5T21	16233	3416	11987	1	1
3	40	D05	7000_2.5T21	16234	945	8008	1	1
3	40	D05	7000_2.5T21	16235	2086	16678	1	1
3	40	D05	7000_2.5T21	16236	6595	11605	1	1
3	40	D05	7000_2.5T21	16237	3406	11668	1	1
3	40	D05	7000_2.5T21	16238	7466	8565	1	1
3	40	D05	7000_2.5T21	16239	9093	9645	1	1
3	40	D05	7000_2.5T21	16240	6182	3666	1	1
3	40	D05	7000_2.5T21	16241	3464	13645	1	1
3	40	D05	7000_2.5T21	16242	5981	9495	1	1
3	40	D05	7000_2.5T21	16243	1039	8831	1	1
3	40	D05	7000_2.5T21	16244	4906	9222	1	1
3	40	D05	7000_2.5T21	16245	6399	7216	1	1
3	40	D05	7000_2.5T21	16246	2521	6257	1	1
3	40	D05	7000_2.5T21	16247	2257	8751	1	1
3	40	D05	7000_2.5T21	16248	3465	11751	1	1
3	40	D05	7000_2.5T21	16249	7301	9341	1	1
3	40	D05	7000_2.5T21	16250	2259	14393	1	1
3	40	D05	7000_2.5T21	16251	6214	6575	1	1
3	40	D05	7000_2.5T21	16252	4861	13411	1	1
3	40	D05	7000_2.5T21	16253	3669	16675	1	1
3	40	D05	7000_2.5T21	16254	1035	6219	1	1
3	40	D05	7000_2.5T21	16255	6412	14558	1	1
3	40	D05	7000_2.5T21	16256	3636	7855	1	1
3	40	D05	7000_2.5T21	16257	2372	7202	1	1
3	40	D05	7000_2.5T21	16258	7540	9777	1	1
3	40	D05	7000_2.5T21	16259	3696	8968	1	1
3	40	D05	7000_2.5T21	16260	5149	3810	1	1
3	40	D05	7000_2.5T21	16261	6231	8866	1	1
3	40	D05	7000_2.5T21	16262	3545	11735	1	1
3	40	D05	7000_2.5T21	16263	5032	11716	1	1
3	40	D05	7000_2.5T21	16264	3704	11984	1	1
3	40	D05	7000_2.5T21	16265	4702	8893	1	1
3	40	D05	7000_2.5T21	16266	6257	4147	1	1
3	40	D05	7000_2.5T21	16267	4864	9209	1	1
3	40	D05	7000_2.5T21	16268	3605	8829	1	1
3	40	D05	7000_2.5T21	16269	3849	6202	1	1
3	40	D05	7000_2.5T21	16270	3557	9068	1	1
3	40	D05	7000_2.5T21	16271	3630	11191	1	1
3	40	D05	7000_2.5T21	16272	4551	6463	1	1
3	40	D05	7000_2.5T21	16273	2367	11359	1	1
3	40	D05	7000_2.5T21	16274	881	11871	1	1
3	40	D05	7000_2.5T21	16275	4748	10343	1	1
3	40	D05	7000_2.5T21	16276	3311	6902	1	1
3	40	D05	7000_2.5T21	16277	7506	11691	1	1
3	40	D05	7000_2.5T21	16278	4645	8898	1	1
3	40	D05	7000_2.5T21	16279	4623	11301	1	1
3	40	D05	7000_2.5T21	16280	4937	9927	1	1
3	40	D05	7000_2.5T21	16281	2397	13117	1	1
3	40	D05	7000_2.5T21	16282	2313	3805	1	1
3	40	D05	7000_2.5T21	16283	2399	15453	1	1
3	40	D05	7000_2.5T21	16284	5040	12399	1	1
3	40	D05	7000_2.5T21	16285	2432	12154	1	1
3	40	D05	7000_2.5T21	16286	4680	6345	1	1
3	40	D05	7000_2.5T21	16287	2095	16070	1	1
3	40	D05	7000_2.5T21	16288	4806	10850	1	1
3	40	D05	7000_2.5T21	16289	2157	6106	1	1
3	40	D05	7000_2.5T21	16290	7652	7183	1	1
3	40	D05	7000_2.5T21	16291	3518	9031	1	1
3	40	D05	7000_2.5T21	16292	2181	11573	1	1
3	40	D05	7000_2.5T21	16293	5017	7306	1	1
3	40	D05	7000_2.5T21	16294	3589	9556	1	1
3	40	D05	7000_2.5T21	16295	2342	14216	1	1
3	40	D05	7000_2.5T21	16296	3624	13861	1	1
3	40	D05	7000_2.5T21	16297	3562	17307	1	1
3	40	D05	7000_2.5T21	16298	1099	3850	1	1
3	40	D05	7000_2.5T21	16299	4914	6260	1	1
3	40	D05	7000_2.5T21	16300	5112	9316	1	1
3	40	D05	7000_2.5T21	16301	6523	11984	1	1
3	40	D05	7000_2.5T21	16302	3381	13969	1	1
3	40	D05	7000_2.5T21	16303	2326	9316	1	1
3	40	D05	7000_2.5T21	16304	6391	11640	1	1
3	40	D05	7000_2.5T21	16305	4650	4051	1	1
3	40	D05	7000_2.5T21	16306	4787	3600	1	1
3	40	D05	7000_2.5T21	16307	3713	5031	1	1
3	40	D05	7000_2.5T21	16308	2342	12146	1	1
3	40	D05	7000_2.5T21	16309	6357	6421	1	1
3	40	D05	7000_2.5T21	16310	2339	6307	1	1
3	40	D05	7000_2.5T21	16311	6060	9142	1	1
3	40	D05	7000_2.5T21	16312	6148	6173	1	1
3	40	D05	7000_2.5T21	16313	2274	14159	1	1
3	40	D05	7000_2.5T21	16314	3577	6408	1	1
3	40	D05	7000_2.5T21	16315	4777	9288	1	1
3	40	D05	7000_2.5T21	16316	6313	11589	1	1
3	40	D05	7000_2.5T21	16317	3613	9117	1	1
3	40	D05	7000_2.5T21	16318	4657	11418	1	1
3	40	D05	7000_2.5T21	16319	3762	11376	1	1
3	40	D05	7000_2.5T21	16320	2434	11894	1	1
3	40	D05	7000_2.5T21	16321	1022	17638	1	1
3	40	D05	7000_2.5T21	16322	4960	12391	1	1
3	40	D05	7000_2.5T21	16323	3569	9330	1	1
3	40	D05	7000_2.5T21	16324	3509	6583	1	1
3	40	D05	7000_2.5T21	16325	4903	9198	1	1
3	40	D05	7000_2.5T21	16326	6097	8696	1	1
3	40	D05	7000_2.5T21	16327	1111	10019	1	1
3	40	D05	7000_2.5T21	16328	4786	9095	1	1
3	40	D05	7000_2.5T21	16329	4856	11909	1	1
3	40	D05	7000_2.5T21	16330	3585	10794	1	1
3	40	D05	7000_2.5T21	16331	4936	3483	1	1
3	40	D05	7000_2.5T21	16332	4826	9206	1	1
3	40	D05	7000_2.5T21	16333	3396	11310	1	1
3	40	D05	7000_2.5T21	16334	3558	9154	1	1
3	40	D05	7000_2.5T21	16335	4838	6751	1	1
3	40	D05	7000_2.5T21	16336	3780	3496	1	1
3	40	D05	7000_2.5T21	16337	3659	13828	1	1
3	40	D05	7000_2.5T21	16338	965	9402	1	1
3	40	D05	7000_2.5T21	16339	959	9606	1	1
3	40	D05	7000_2.5T21	16340	3543	5897	1	1
3	40	D05	7000_2.5T21	16341	2305	11766	1	1
3	40	D05	7000_2.5T21	16342	1129	14902	1	1
3	40	D05	7000_2.5T21	16343	5029	9135	1	1
3	40	D05	7000_2.5T21	16344	2884	9066	1	1
3	40	D05	7000_2.5T21	16345	6260	9417	1	1
3	40	D05	7000_2.5T21	16346	1046	11060	1	1
3	40	D05	7000_2.5T21	16347	5744	12823	1	1
3	40	D05	7000_2.5T21	16348	6514	16206	1	1
3	40	D05	7000_2.5T21	16349	4937	15033	1	1
3	40	D05	7000_2.5T21	16350	2285	9373	1	1
3	40	D05	7000_2.5T21	16351	4888	12417	1	1
3	40	D05	7000_2.5T21	16352	3501	9218	1	1
3	40	D05	7000_2.5T21	16353	6193	11442	1	1
3	40	D05	7000_2.5T21	16354	7439	9795	1	1
3	40	D05	7000_2.5T21	16355	4949	14531	1	1
3	40	D05	7000_2.5T21	16356	3588	8739	1	1
3	40	D05	7000_2.5T21	16357	3679	8610	1	1
3	40	D05	7000_2.5T21	16358	3639	8193	1	1
3	40	D05	7000_2.5T21	16359	2248	9031	1	1
3	40	D05	7000_2.5T21	16360	3404	11486	1	1
3	40	D05	7000_2.5T21	16361	5065	19852	1	1
3	40	D05	7000_2.5T21	16362	7282	8459	1	1
3	40	D05	7000_2.5T21	16363	967	9059	1	1
3	40	D05	7000_2.5T21	16364	3256	6207	1	1
3	40	D05	7000_2.5T21	16365	3396	3324	1	1
3	40	D05	7000_2.5T21	16366	2356	12317	1	1
3	40	D05	7000_2.5T21	16367	1982	5806	1	1
3	40	D05	7000_2.5T21	16368	3465	11610	1	1
3	40	D05	7000_2.5T21	16369	7235	9585	1	1
3	40	D05	7000_2.5T21	16370	4828	14002	1	1
3	40	D05	7000_2.5T21	16371	3624	9618	1	1
3	40	D05	7000_2.5T21	16372	2093	3184	1	1
3	40	D05	7000_2.5T21	16373	3352	11764	1	1
3	40	D05	7000_2.5T21	16374	4952	9588	1	1
3	40	D05	7000_2.5T21	16375	4823	4130	1	1
3	40	D05	7000_2.5T21	16376	2332	12015	1	1
3	40	D05	7000_2.5T21	16377	3768	15620	1	1
3	40	D05	7000_2.5T21	16378	2261	11261	1	1
3	40	D05	7000_2.5T21	16379	6194	6730	1	1
3	40	D05	7000_2.5T21	16380	6402	12464	1	1
3	40	D05	7000_2.5T21	16381	3646	9518	1	1
3	40	D05	7000_2.5T21	16382	1070	11202	1	1
3	40	D05	7000_2.5T21	16383	4673	14311	1	1
3	40	D05	7000_2.5T21	16384	4445	11895	1	1
3	40	D05	7000_2.5T21	16385	3599	12511	1	1
3	40	D05	7000_2.5T21	16386	6081	8996	1	1
3	40	D05	7000_2.5T21	16387	3701	14772	1	1
3	40	D05	7000_2.5T21	16388	3310	3345	1	1
3	40	D05	7000_2.5T21	16389	2452	8564	1	1
3	40	D05	7000_2.5T21	16390	3432	3461	1	1
3	40	D05	7000_2.5T21	16391	5938	22525	1	1
3	40	D05	7000_2.5T21	16392	2350	3529	1	1
3	40	D05	7000_2.5T21	16393	983	9517	1	1
3	40	D05	7000_2.5T21	16394	3663	19923	1	1
3	40	D05	7000_2.5T21	16395	4758	14671	1	1
3	40	D05	7000_2.5T21	16396	6304	8490	1	1
3	40	D05	7000_2.5T21	16397	3681	12173	1	1
3	40	D05	7000_2.5T21	16398	4909	6518	1	1
3	40	D05	7000_2.5T21	16399	2349	16319	1	1
3	40	D05	7000_2.5T21	16400	7419	11644	1	1
3	40	D05	7000_2.5T21	16401	4796	11940	1	1
3	40	D05	7000_2.5T21	16402	2272	17931	1	1
3	40	D05	7000_2.5T21	16403	3166	9177	1	1
3	40	D05	7000_2.5T21	16404	3457	14030	1	1
3	40	D05	7000_2.5T21	16405	4968	9476	1	1
3	40	D05	7000_2.5T21	16406	1041	8610	1	1
3	40	D05	7000_2.5T21	16407	3542	6168	1	1
3	40	D05	7000_2.5T21	16408	3621	9789	1	1
3	40	D05	7000_2.5T21	16409	3719	13999	1	1
3	40	D05	7000_2.5T21	16410	3339	11712	1	1
3	40	D05	7000_2.5T21	16411	4814	13856	1	1
3	40	D05	7000_2.5T21	16412	1063	14753	1	1
3	40	D05	7000_2.5T21	16413	3592	12199	1	1
3	40	D05	7000_2.5T21	16414	3443	6504	1	1
3	40	D05	7000_2.5T21	16415	1031	8968	1	1
3	40	D05	7000_2.5T21	16416	4793	6583	1	1
3	40	D05	7000_2.5T21	16417	6280	7047	1	1
3	40	D05	7000_2.5T21	16418	5094	12118	1	1
3	40	D05	7000_2.5T21	16419	4811	10761	1	1
3	40	D05	7000_2.5T21	16420	2221	5336	1	1
3	40	D05	7000_2.5T21	16421	3262	11385	1	1
3	40	D05	7000_2.5T21	16422	4836	8854	1	1
3	40	D05	7000_2.5T21	16423	3486	14044	1	1
3	40	D05	7000_2.5T21	16424	3469	18348	1	1
3	40	D05	7000_2.5T21	16425	1182	3279	1	1
3	40	D05	7000_2.5T21	16426	5036	6739	1	1
3	40	D05	7000_2.5T21	16427	7602	13861	1	1
3	40	D05	7000_2.5T21	16428	3621	14653	1	1
3	40	D05	7000_2.5T21	16429	6325	12573	1	1
3	40	D05	7000_2.5T21	16430	3350	11977	1	1
3	40	D05	7000_2.5T21	16431	4591	9390	1	1
3	40	D05	7000_2.5T21	16432	4780	12149	1	1
3	40	D05	7000_2.5T21	16433	6090	12384	1	1
3	40	D05	7000_2.5T21	16434	1968	3918	1	1
3	40	D05	7000_2.5T21	16435	4925	18846	1	1
3	40	D05	7000_2.5T21	16436	2428	8708	1	1
3	40	D05	7000_2.5T21	16437	837	14219	1	1
3	40	D05	7000_2.5T21	16438	1138	11596	1	1
3	40	D05	7000_2.5T21	16439	8170	8974	1	1
3	40	D05	7000_2.5T21	16440	2258	6016	1	1
3	40	D05	7000_2.5T21	16441	3798	11505	1	1
3	40	D05	7000_2.5T21	16442	6004	6631	1	1
3	40	D05	7000_2.5T21	16443	4961	13423	1	1
3	40	D05	7000_2.5T21	16444	2268	3778	1	1
3	40	D05	7000_2.5T21	16445	4765	13896	1	1
3	40	D05	7000_2.5T21	16446	4665	9181	1	1
3	40	D05	7000_2.5T21	16447	2266	9277	1	1
3	40	D05	7000_2.5T21	16448	2296	6011	1	1
3	40	D05	7000_2.5T21	16449	7961	14860	1	1
3	40	D05	7000_2.5T21	16450	6599	15536	1	1
3	40	D05	7000_2.5T21	16451	4978	11662	1	1
3	40	D05	7000_2.5T21	16452	3576	13305	1	1
3	40	D05	7000_2.5T21	16453	4875	17511	1	1
3	40	D05	7000_2.5T21	16454	3335	8570	1	1
3	40	D05	7000_2.5T21	16455	6163	6365	1	1
3	40	D05	7000_2.5T21	16456	6124	11460	1	1
3	40	D05	7000_2.5T21	16457	5939	6228	1	1
3	40	D05	7000_2.5T21	16458	4922	15388	1	1
3	40	D05	7000_2.5T21	16459	1014	11272	1	1
3	40	D05	7000_2.5T21	16460	2185	8681	1	1
3	40	D05	7000_2.5T21	16461	4804	14025	1	1
3	40	D05	7000_2.5T21	16462	4879	9120	1	1
3	40	D05	7000_2.5T21	16463	2307	6591	1	1
3	40	D05	7000_2.5T21	16464	3566	11956	1	1
3	40	D05	7000_2.5T21	16465	2346	6953	1	1
3	40	D05	7000_2.5T21	16466	5949	14427	1	1
3	40	D05	7000_2.5T21	16467	3476	3928	1	1
3	40	D05	7000_2.5T21	16468	3548	3633	1	1
3	40	D05	7000_2.5T21	16469	4587	8934	1	1
3	40	D05	7000_2.5T21	16470	2301	6215	1	1
3	40	D05	7000_2.5T21	16471	5465	8969	1	1
3	40	D05	7000_2.5T21	16472	2328	12125	1	1
3	40	D05	7000_2.5T21	16473	4754	6476	1	1
3	40	D05	7000_2.5T21	16474	2067	11591	1	1
3	40	D05	7000_2.5T21	16475	2962	17212	1	1
3	40	D05	7000_2.5T21	16476	8980	6523	1	1
3	40	D05	7000_2.5T21	16477	5013	9165	1	1
3	40	D05	7000_2.5T21	16478	4985	17134	1	1
3	40	D05	7000_2.5T21	16479	4570	11561	1	1
3	40	D05	7000_2.5T21	16480	8311	8925	1	1
3	40	D05	7000_2.5T21	16481	3585	8664	1	1
3	40	D05	7000_2.5T21	16482	2216	11459	1	1
3	40	D05	7000_2.5T21	16483	3334	11911	1	1
3	40	D05	7000_2.5T21	16484	6161	3762	1	1
3	40	D05	7000_2.5T21	16485	7285	6538	1	1
3	40	D05	7000_2.5T21	16486	3334	6680	1	1
3	40	D05	7000_2.5T21	16487	2435	11845	1	1
3	40	D05	7000_2.5T21	16488	3848	11024	1	1
3	40	D05	7000_2.5T21	16489	4870	14001	1	1
3	40	D05	7000_2.5T21	16490	4814	7009	1	1
3	40	D05	7000_2.5T21	16491	3859	8710	1	1
3	40	D05	7000_2.5T21	16492	6218	8920	1	1
3	40	D05	7000_2.5T21	16493	3395	6252	1	1
3	40	D05	7000_2.5T21	16494	2249	14376	1	1
3	40	D05	7000_2.5T21	16495	4705	6579	1	1
3	40	D05	7000_2.5T21	16496	8736	6773	1	1
3	40	D05	7000_2.5T21	16497	3473	11595	1	1
3	40	D05	7000_2.5T21	16498	3533	4108	1	1
3	40	D05	7000_2.5T21	16499	4686	6026	1	1
3	40	D05	7000_2.5T21	16500	10108	3721	1	1
3	40	D05	7000_2.5T21	16501	4890	8954	1	1
3	40	D05	7000_2.5T21	16502	3206	11405	1	1
3	40	D05	7000_2.5T21	16503	3370	5878	1	1
3	40	D05	7000_2.5T21	16504	4700	11561	1	1
3	40	D05	7000_2.5T21	16505	2216	11029	1	1
3	40	D05	7000_2.5T21	16506	3543	11761	1	1
3	40	D05	7000_2.5T21	16507	2305	6301	1	1
3	40	D05	7000_2.5T21	16508	2250	9195	1	1
3	40	D05	7000_2.5T21	16509	3381	6299	1	1
3	40	D05	7000_2.5T21	16510	936	20211	1	1
3	40	D05	7000_2.5T21	16511	6127	11928	1	1
3	40	D05	7000_2.5T21	16512	4730	17221	1	1
3	40	D05	7000_2.5T21	16513	3547	9358	1	1
3	40	D05	7000_2.5T21	16514	4911	11025	1	1
3	40	D05	7000_2.5T21	16515	2314	14352	1	1
3	40	D05	7000_2.5T21	16516	3711	8572	1	1
3	40	D05	7000_2.5T21	16517	2376	9066	1	1
3	40	D05	7000_2.5T21	16518	3370	14594	1	1
3	40	D05	7000_2.5T21	16519	4973	8287	1	1
3	40	D05	7000_2.5T21	16520	4808	11601	1	1
3	40	D05	7000_2.5T21	16521	2325	6367	1	1
3	40	D05	7000_2.5T21	16522	2196	9441	1	1
3	40	D05	7000_2.5T21	16523	7153	3257	1	1
3	40	D05	7000_2.5T21	16524	4616	11820	1	1
3	40	D05	7000_2.5T21	16525	4943	8821	1	1
3	40	D05	7000_2.5T21	16526	865	11903	1	1
3	40	D05	7000_2.5T21	16527	2389	9465	1	1
3	40	D05	7000_2.5T21	16528	5482	6268	1	1
3	40	D05	7000_2.5T21	16529	2349	8569	1	1
3	40	D05	7000_2.5T21	16530	3656	14223	1	1
3	40	D05	7000_2.5T21	16531	6308	11722	1	1
3	40	D05	7000_2.5T21	16532	2233	14479	1	1
3	40	D05	7000_2.5T21	16533	3426	5746	1	1
3	40	D05	7000_2.5T21	16534	6118	11413	1	1
3	40	D05	7000_2.5T21	16535	4796	3524	1	1
3	40	D05	7000_2.5T21	16536	4774	9031	1	1
3	40	D05	7000_2.5T21	16537	6003	11627	1	1
3	40	D05	7000_2.5T21	16538	4995	6613	1	1
3	40	D05	7000_2.5T21	16539	6345	12928	1	1
3	40	D05	7000_2.5T21	16540	2326	14565	1	1
3	40	D05	7000_2.5T21	16541	2204	8925	1	1
3	40	D05	7000_2.5T21	16542	3359	9556	1	1
3	40	D05	7000_2.5T21	16543	3565	11920	1	1
3	40	D05	7000_2.5T21	16544	3696	11381	1	1
3	40	D05	7000_2.5T21	16545	4774	13842	1	1
3	40	D05	7000_2.5T21	16546	6151	9292	1	1
3	40	D05	7000_2.5T21	16547	3490	6724	1	1
3	40	D05	7000_2.5T21	16548	2401	5882	1	1
3	40	D05	7000_2.5T21	16549	3272	9691	1	1
3	40	D05	7000_2.5T21	16550	4654	12840	1	1
3	40	D05	7000_2.5T21	16551	5957	6051	1	1
3	40	D05	7000_2.5T21	16552	3383	8818	1	1
3	40	D05	7000_2.5T21	16553	2248	12290	1	1
3	40	D05	7000_2.5T21	16554	889	14550	1	1
3	40	D05	7000_2.5T21	16555	8799	11567	1	1
3	40	D05	7000_2.5T21	16556	4858	11030	1	1
3	40	D05	7000_2.5T21	16557	2330	5812	1	1
3	40	D05	7000_2.5T21	16558	2319	3543	1	1
3	40	D05	7000_2.5T21	16559	6214	9221	1	1
3	40	D05	7000_2.5T21	16560	4831	15527	1	1
3	40	D05	7000_2.5T21	16561	6226	14791	1	1
3	40	D05	7000_2.5T21	16562	2236	8733	1	1
3	40	D05	7000_2.5T21	16563	3741	6804	1	1
3	40	D05	7000_2.5T21	16564	2181	9206	1	1
3	40	D05	7000_2.5T21	16565	3839	11692	1	1
3	40	D05	7000_2.5T21	16566	2317	8925	1	1
3	40	D05	7000_2.5T21	16567	4832	10802	1	1
3	40	D05	7000_2.5T21	16568	4546	8133	1	1
3	40	D05	7000_2.5T21	16569	4909	11094	1	1
3	40	D05	7000_2.5T21	16570	5004	14731	1	1
3	40	D05	7000_2.5T21	16571	4899	12140	1	1
3	40	D05	7000_2.5T21	16572	920	12207	1	1
3	40	D05	7000_2.5T21	16573	3752	9224	1	1
3	40	D05	7000_2.5T21	16574	3381	5966	1	1
3	40	D05	7000_2.5T21	16575	4831	5915	1	1
3	40	D05	7000_2.5T21	16576	2346	13889	1	1
3	40	D05	7000_2.5T21	16577	1005	14240	1	1
3	40	D05	7000_2.5T21	16578	6229	6436	1	1
3	40	D05	7000_2.5T21	16579	7143	13721	1	1
3	40	D05	7000_2.5T21	16580	2308	8805	1	1
3	40	D05	7000_2.5T21	16581	3494	8991	1	1
3	40	D05	7000_2.5T21	16582	3351	17355	1	1
3	40	D05	7000_2.5T21	16583	5762	14405	1	1
3	40	D05	7000_2.5T21	16584	3603	11604	1	1
3	40	D05	7000_2.5T21	16585	3554	11008	1	1
3	40	D05	7000_2.5T21	16586	3613	11853	1	1
3	40	D05	7000_2.5T21	16587	8455	11387	1	1
3	40	D05	7000_2.5T21	16588	2119	14408	1	1
3	40	D05	7000_2.5T21	16589	6266	11748	1	1
3	40	D05	7000_2.5T21	16590	4887	11920	1	1
3	40	D05	7000_2.5T21	16591	3635	6173	1	1
3	40	D05	7000_2.5T21	16592	4863	8935	1	1
3	40	D05	7000_2.5T21	16593	4688	11714	1	1
3	40	D05	7000_2.5T21	16594	2203	12985	1	1
3	40	D05	7000_2.5T21	16595	4705	14553	1	1
3	40	D05	7000_2.5T21	16596	2072	11827	1	1
3	40	D05	7000_2.5T21	16597	6523	8880	1	1
3	40	D05	7000_2.5T21	16598	970	6166	1	1
3	40	D05	7000_2.5T21	16599	2381	12160	1	1
3	40	D05	7000_2.5T21	16600	4983	6207	1	1
3	40	D05	7000_2.5T21	16601	2466	9101	1	1
3	40	D05	7000_2.5T21	16602	3394	6391	1	1
3	40	D05	7000_2.5T21	16603	5202	9643	1	1
3	40	D05	7000_2.5T21	16604	4802	3619	1	1
3	40	D05	7000_2.5T21	16605	4706	19259	1	1
3	40	D05	7000_2.5T21	16606	3646	9034	1	1
3	40	D05	7000_2.5T21	16607	6225	11654	1	1
3	40	D05	7000_2.5T21	16608	3653	8877	1	1
3	40	D05	7000_2.5T21	16609	3710	18831	1	1
3	40	D05	7000_2.5T21	16610	3493	8593	1	1
3	40	D05	7000_2.5T21	16611	4579	6357	1	1
3	40	D05	7000_2.5T21	16612	3426	9173	1	1
3	40	D05	7000_2.5T21	16613	3317	17117	1	1
3	40	D05	7000_2.5T21	16614	5710	22163	1	1
3	40	D05	7000_2.5T21	16615	3593	11208	1	1
3	40	D05	7000_2.5T21	16616	3452	9609	1	1
3	40	D05	7000_2.5T21	16617	3237	9095	1	1
3	40	D05	7000_2.5T21	16618	2122	7986	1	1
3	40	D05	7000_2.5T21	16619	2053	14289	1	1
3	40	D05	7000_2.5T21	16620	1016	8608	1	1
3	40	D05	7000_2.5T21	16621	2261	11800	1	1
3	40	D05	7000_2.5T21	16622	1009	14218	1	1
3	40	D05	7000_2.5T21	16623	3443	11436	1	1
3	40	D05	7000_2.5T21	16624	5029	11574	1	1
3	40	D05	7000_2.5T21	16625	921	14082	1	1
3	40	D05	7000_2.5T21	16626	4693	9498	1	1
3	40	D05	7000_2.5T21	16627	5528	14404	1	1
3	40	D05	7000_2.5T21	16628	5078	12251	1	1
3	40	D05	7000_2.5T21	16629	3286	8395	1	1
3	40	D05	7000_2.5T21	16630	3731	6645	1	1
3	40	D05	7000_2.5T21	16631	3643	14432	1	1
3	40	D05	7000_2.5T21	16632	3424	7083	1	1
3	40	D05	7000_2.5T21	16633	1031	6103	1	1
3	40	D05	7000_2.5T21	16634	4831	9325	1	1
3	40	D05	7000_2.5T21	16635	3438	6218	1	1
3	40	D05	7000_2.5T21	16636	3600	9006	1	1
3	40	D05	7000_2.5T21	16637	2214	9560	1	1
3	40	D05	7000_2.5T21	16638	3289	11880	1	1
3	40	D05	7000_2.5T21	16639	2430	6629	1	1
3	40	D05	7000_2.5T21	16640	794	14189	1	1
3	40	D05	7000_2.5T21	16641	2430	11437	1	1
3	40	D05	7000_2.5T21	16642	2141	25879	1	1
3	40	D05	7000_2.5T21	16643	7740	9037	1	1
3	40	D05	7000_2.5T21	16644	5118	9585	1	1
3	40	D05	7000_2.5T21	16645	4741	8892	1	1
3	40	D05	7000_2.5T21	16646	2440	6353	1	1
3	40	D05	7000_2.5T21	16647	2120	11134	1	1
3	40	D05	7000_2.5T21	16648	4741	5879	1	1
3	40	D05	7000_2.5T21	16649	3771	11529	1	1
3	40	D05	7000_2.5T21	16650	4679	6675	1	1
3	40	D05	7000_2.5T21	16651	1056	11236	1	1
3	40	D05	7000_2.5T21	16652	2084	9611	1	1
3	40	D05	7000_2.5T21	16653	4911	12090	1	1
3	40	D05	7000_2.5T21	16654	4847	12181	1	1
3	40	D05	7000_2.5T21	16655	2158	3215	1	1
3	40	D05	7000_2.5T21	16656	2040	4197	1	1
3	40	D05	7000_2.5T21	16657	3711	6503	1	1
3	40	D05	7000_2.5T21	16658	4756	11742	1	1
3	40	D05	7000_2.5T21	16659	2368	6448	1	1
3	40	D05	7000_2.5T21	16660	4661	8536	1	1
3	40	D05	7000_2.5T21	16661	7433	11459	1	1
3	40	D05	7000_2.5T21	16662	4791	9012	1	1
3	40	D05	7000_2.5T21	16663	5972	8574	1	1
3	40	D05	7000_2.5T21	16664	2034	16476	1	1
3	40	D05	7000_2.5T21	16665	7407	16465	1	1
3	40	D05	7000_2.5T21	16666	3595	9199	1	1
3	40	D05	7000_2.5T21	16667	3311	9129	1	1
3	40	D05	7000_2.5T21	16668	2263	11825	1	1
3	40	D05	7000_2.5T21	16669	4950	11674	1	1
3	40	D05	7000_2.5T21	16670	6125	14988	1	1
3	40	D05	7000_2.5T21	16671	3571	11988	1	1
3	40	D05	7000_2.5T21	16672	2308	8818	1	1
3	40	D05	7000_2.5T21	16673	5040	17097	1	1
3	40	D05	7000_2.5T21	16674	2508	12586	1	1
3	40	D05	7000_2.5T21	16675	5178	8996	1	1
3	40	D05	7000_2.5T21	16676	4950	9303	1	1
3	40	D05	7000_2.5T21	16677	5003	8983	1	1
3	40	D05	7000_2.5T21	16678	3524	9160	1	1
3	40	D05	7000_2.5T21	16679	3436	6428	1	1
3	40	D05	7000_2.5T21	16680	3680	11717	1	1
3	40	D05	7000_2.5T21	16681	3461	11304	1	1
3	40	D05	7000_2.5T21	16682	2313	8744	1	1
3	40	D05	7000_2.5T21	16683	2385	5877	1	1
3	40	D05	7000_2.5T21	16684	957	11630	1	1
3	40	D05	7000_2.5T21	16685	3634	4007	1	1
3	40	D05	7000_2.5T21	16686	2229	12233	1	1
3	40	D05	7000_2.5T21	16687	4941	6317	1	1
3	40	D05	7000_2.5T21	16688	3548	17886	1	1
3	40	D05	7000_2.5T21	16689	3724	12365	1	1
3	40	D05	7000_2.5T21	16690	3361	5546	1	1
3	40	D05	7000_2.5T21	16691	1058	3844	1	1
3	40	D05	7000_2.5T21	16692	3573	3349	1	1
3	40	D05	7000_2.5T21	16693	6404	13759	1	1
3	40	D05	7000_2.5T21	16694	5909	9253	1	1
3	40	D05	7000_2.5T21	16695	3757	13880	1	1
3	40	D05	7000_2.5T21	16696	7612	16736	1	1
3	40	D05	7000_2.5T21	16697	6067	8660	1	1
3	40	D05	7000_2.5T21	16698	2182	6148	1	1
3	40	D05	7000_2.5T21	16699	6059	5936	1	1
3	40	D05	7000_2.5T21	16700	1000	6280	1	1
3	40	D05	7000_2.5T21	16701	2288	6085	1	1
3	40	D05	7000_2.5T21	16702	3782	12356	1	1
3	40	D05	7000_2.5T21	16703	3234	11295	1	1
3	40	D05	7000_2.5T21	16704	4811	13859	1	1
3	40	D05	7000_2.5T21	16705	6365	12749	1	1
3	40	D05	7000_2.5T21	16706	1036	11238	1	1
3	40	D05	7000_2.5T21	16707	6419	9133	1	1
3	40	D05	7000_2.5T21	16708	5204	11722	1	1
3	40	D05	7000_2.5T21	16709	1048	7918	1	1
3	40	D05	7000_2.5T21	16710	3598	17132	1	1
3	40	D05	7000_2.5T21	16711	7535	6120	1	1
3	40	D05	7000_2.5T21	16712	4815	11844	1	1
3	40	D05	7000_2.5T21	16713	2171	6392	1	1
3	40	D05	7000_2.5T21	16714	2129	3482	1	1
3	40	D05	7000_2.5T21	16715	2129	12642	1	1
3	40	D05	7000_2.5T21	16716	2346	11236	1	1
3	40	D05	7000_2.5T21	16717	3521	16524	1	1
3	40	D05	7000_2.5T21	16718	3296	3340	1	1
3	40	D05	7000_2.5T21	16719	2244	9070	1	1
3	40	D05	7000_2.5T21	16720	1038	11850	1	1
3	40	D05	7000_2.5T21	16721	4764	8863	1	1
3	40	D05	7000_2.5T21	16722	2397	6376	1	1
3	40	D05	7000_2.5T21	16723	2476	11739	1	1
3	40	D05	7000_2.5T21	16724	4628	11602	1	1
3	40	D05	7000_2.5T21	16725	3540	9031	1	1
3	40	D05	7000_2.5T21	16726	3503	6911	1	1
3	40	D05	7000_2.5T21	16727	3577	11938	1	1
3	40	D05	7000_2.5T21	16728	5217	9252	0	1
3	40	D05	7000_2.5T21	16729	2251	12069	1	1
3	40	D05	7000_2.5T21	16730	5027	9379	1	1
3	40	D05	7000_2.5T21	16731	7659	8794	1	1
3	40	D05	7000_2.5T21	16732	1084	10865	1	1
3	40	D05	7000_2.5T21	16733	3307	8629	1	1
3	40	D05	7000_2.5T21	16734	3827	11696	1	1
3	40	D05	7000_2.5T21	16735	4855	14132	1	1
3	40	D05	7000_2.5T21	16736	7218	11416	1	1
3	40	D05	7000_2.5T21	16737	5995	8816	1	1
3	40	D05	7000_2.5T21	16738	3630	9230	1	1
3	40	D05	7000_2.5T21	16739	2455	8890	1	1
3	40	D05	7000_2.5T21	16740	4902	14537	1	1
3	40	D05	7000_2.5T21	16741	5941	8680	1	1
3	40	D05	7000_2.5T21	16742	935	14743	1	1
3	40	D05	7000_2.5T21	16743	5003	12000	1	1
3	40	D05	7000_2.5T21	16744	5148	6099	1	1
3	40	D05	7000_2.5T21	16745	2403	9359	0	1
3	40	D05	7000_2.5T21	16746	4984	8306	1	1
3	40	D05	7000_2.5T21	16747	2215	11443	1	1
3	40	D05	7000_2.5T21	16748	2035	9196	1	1
3	40	D05	7000_2.5T21	16749	6311	7241	1	1
3	40	D05	7000_2.5T21	16750	2340	6363	1	1
3	40	D05	7000_2.5T21	16751	3480	17297	1	1
3	40	D05	7000_2.5T21	16752	6270	8893	1	1
3	40	D05	7000_2.5T21	16753	2186	13939	1	1
3	40	D05	7000_2.5T21	16754	3429	8400	1	1
3	40	D05	7000_2.5T21	16755	3437	11449	1	1
3	40	D05	7000_2.5T21	16756	6750	11767	1	1
3	40	D05	7000_2.5T21	16757	4828	16879	1	1
3	40	D05	7000_2.5T21	16758	7493	8727	1	1
3	40	D05	7000_2.5T21	16759	5858	3446	1	1
3	40	D05	7000_2.5T21	16760	4928	15041	1	1
3	40	D05	7000_2.5T21	16761	5071	12690	1	1
3	40	D05	7000_2.5T21	16762	3370	8796	1	1
3	40	D05	7000_2.5T21	16763	3282	6515	1	1
3	40	D05	7000_2.5T21	16764	3651	14656	1	1
3	40	D05	7000_2.5T21	16765	4755	6537	1	1
3	40	D05	7000_2.5T21	16766	1099	8689	1	1
3	40	D05	7000_2.5T21	16767	3786	3750	1	1
3	40	D05	7000_2.5T21	16768	6138	9270	1	1
3	40	D05	7000_2.5T21	16769	3621	16095	1	1
3	40	D05	7000_2.5T21	16770	3616	14739	1	1
3	40	D05	7000_2.5T21	16771	2601	6546	1	1
3	40	D05	7000_2.5T21	16772	3377	15251	1	1
3	40	D05	7000_2.5T21	16773	4710	8675	1	1
3	40	D05	7000_2.5T21	16774	2396	11637	1	1
3	40	D05	7000_2.5T21	16775	2287	11534	1	1
3	40	D05	7000_2.5T21	16776	3313	8615	1	1
3	40	D05	7000_2.5T21	16777	6217	9598	1	1
3	40	D05	7000_2.5T21	16778	2458	9215	1	1
3	40	D05	7000_2.5T21	16779	3729	13711	1	1
3	40	D05	7000_2.5T21	16780	6099	13068	1	1
3	40	D05	7000_2.5T21	16781	3435	6187	1	1
3	40	D05	7000_2.5T21	16782	3809	9133	1	1
3	40	D05	7000_2.5T21	16783	2059	3191	1	1
3	40	D05	7000_2.5T21	16784	6277	11041	1	1
3	40	D05	7000_2.5T21	16785	2480	9559	1	1
3	40	D05	7000_2.5T21	16786	2248	6789	1	1
3	40	D05	7000_2.5T21	16787	7496	3740	1	1
3	40	D05	7000_2.5T21	16788	3325	11504	1	1
3	40	D05	7000_2.5T21	16789	6132	8857	1	1
3	40	D05	7000_2.5T21	16790	3829	6250	1	1
3	40	D05	7000_2.5T21	16791	3514	11100	1	1
3	40	D05	7000_2.5T21	16792	5427	9227	1	1
3	40	D05	7000_2.5T21	16793	4983	12140	1	1
3	40	D05	7000_2.5T21	16794	3682	9101	1	1
3	40	D05	7000_2.5T21	16795	987	8799	1	1
3	40	D05	7000_2.5T21	16796	4897	14563	1	1
3	40	D05	7000_2.5T21	16797	3252	16816	1	1
3	40	D05	7000_2.5T21	16798	5996	6744	1	1
3	40	D05	7000_2.5T21	16799	6143	6503	1	1
3	40	D05	7000_2.5T21	16800	4660	8881	1	1
3	40	D05	7000_2.5T21	16801	4784	23134	1	1
3	40	D05	7000_2.5T21	16802	1054	6615	1	1
3	40	D05	7000_2.5T21	16803	1056	6697	1	1
3	40	D05	7000_2.5T21	16804	6208	13551	1	1
3	40	D05	7000_2.5T21	16805	3659	15995	1	1
3	40	D05	7000_2.5T21	16806	6493	15436	1	1
3	40	D05	7000_2.5T21	16807	2360	11775	1	1
3	40	D05	7000_2.5T21	16808	3753	9737	1	1
3	40	D05	7000_2.5T21	16809	3801	6427	1	1
3	40	D05	7000_2.5T21	16810	5822	14370	1	1
3	40	D05	7000_2.5T21	16811	1051	14344	1	1
3	40	D05	7000_2.5T21	16812	3718	14102	1	1
3	40	D05	7000_2.5T21	16813	3434	17396	1	1
3	40	D05	7000_2.5T21	16814	2147	14384	1	1
3	40	D05	7000_2.5T21	16815	6149	12450	1	1
3	40	D05	7000_2.5T21	16816	3592	14776	1	1
3	40	D05	7000_2.5T21	16817	3606	12234	1	1
3	40	D05	7000_2.5T21	16818	3603	6277	1	1
3	40	D05	7000_2.5T21	16819	6480	6733	1	1
3	40	D05	7000_2.5T21	16820	3489	11674	1	1
3	40	D05	7000_2.5T21	16821	2286	9244	1	1
3	40	D05	7000_2.5T21	16822	2176	12475	1	1
3	40	D05	7000_2.5T21	16823	3547	9109	1	1
3	40	D05	7000_2.5T21	16824	3896	15108	1	1
3	40	D05	7000_2.5T21	16825	4814	15235	1	1
3	40	D05	7000_2.5T21	16826	998	9463	1	1
3	40	D05	7000_2.5T21	16827	6077	11134	1	1
3	40	D05	7000_2.5T21	16828	6612	11388	1	1
3	40	D05	7000_2.5T21	16829	1058	5570	1	1
3	40	D05	7000_2.5T21	16830	2329	6424	1	1
3	40	D05	7000_2.5T21	16831	3685	10958	1	1
3	40	D05	7000_2.5T21	16832	6389	13622	1	1
3	40	D05	7000_2.5T21	16833	3496	20238	1	1
3	40	D05	7000_2.5T21	16834	5355	12418	1	1
3	40	D05	7000_2.5T21	16835	3519	13834	1	1
3	40	D05	7000_2.5T21	16836	4951	9518	1	1
3	40	D05	7000_2.5T21	16837	5001	5994	1	1
3	40	D05	7000_2.5T21	16838	5081	9178	1	1
3	40	D05	7000_2.5T21	16839	3452	6284	1	1
3	40	D05	7000_2.5T21	16840	3491	15466	1	1
3	40	D05	7000_2.5T21	16841	3480	11194	1	1
3	40	D05	7000_2.5T21	16842	3668	17765	1	1
3	40	D05	7000_2.5T21	16843	5030	14343	1	1
3	40	D05	7000_2.5T21	16844	4851	12071	1	1
3	40	D05	7000_2.5T21	16845	4828	6236	1	1
3	40	D05	7000_2.5T21	16846	4917	6007	1	1
3	40	D05	7000_2.5T21	16847	6126	11748	1	1
3	40	D05	7000_2.5T21	16848	4685	10661	1	1
3	40	D05	7000_2.5T21	16849	4977	13778	1	1
3	40	D05	7000_2.5T21	16850	2133	13502	1	1
3	40	D05	7000_2.5T21	16851	3680	5998	1	1
3	40	D05	7000_2.5T21	16852	4974	9113	1	1
3	40	D05	7000_2.5T21	16853	8778	8594	1	1
3	40	D05	7000_2.5T21	16854	6313	8822	1	1
3	40	D05	7000_2.5T21	16855	2182	8293	1	1
3	40	D05	7000_2.5T21	16856	5890	11508	1	1
3	40	D05	7000_2.5T21	16857	7337	3686	1	1
3	40	D05	7000_2.5T21	16858	3739	6319	1	1
3	40	D05	7000_2.5T21	16859	4560	8752	1	1
3	40	D05	7000_2.5T21	16860	4954	11281	1	1
3	40	D05	7000_2.5T21	16861	3649	6442	1	1
3	40	D05	7000_2.5T21	16862	5031	6665	1	1
3	40	D05	7000_2.5T21	16863	3488	11458	1	1
3	40	D05	7000_2.5T21	16864	6464	12371	1	1
3	40	D05	7000_2.5T21	16865	4881	17952	1	1
3	40	D05	7000_2.5T21	16866	2429	11598	1	1
3	40	D05	7000_2.5T21	16867	3705	8235	1	1
3	40	D05	7000_2.5T21	16868	2235	9042	1	1
3	40	D05	7000_2.5T21	16869	6345	12301	1	1
3	40	D05	7000_2.5T21	16870	3195	11281	1	1
3	40	D05	7000_2.5T21	16871	1042	8929	1	1
3	40	D05	7000_2.5T21	16872	3464	11010	1	1
3	40	D05	7000_2.5T21	16873	6228	9543	1	1
3	40	D05	7000_2.5T21	16874	3476	6197	1	1
3	40	D05	7000_2.5T21	16875	2220	9302	1	1
3	40	D05	7000_2.5T21	16876	2157	16723	1	1
3	40	D05	7000_2.5T21	16877	2313	6418	1	1
3	40	D05	7000_2.5T21	16878	2229	16958	1	1
3	40	D05	7000_2.5T21	16879	4943	11527	1	1
3	40	D05	7000_2.5T21	16880	2168	8921	1	1
3	40	D05	7000_2.5T21	16881	6181	14713	1	1
3	40	D05	7000_2.5T21	16882	3716	9302	1	1
3	40	D05	7000_2.5T21	16883	3640	19523	1	1
3	40	D05	7000_2.5T21	16884	5009	17316	1	1
3	40	D05	7000_2.5T21	16885	2341	11247	1	1
3	40	D05	7000_2.5T21	16886	2170	11604	1	1
3	40	D05	7000_2.5T21	16887	1056	6464	1	1
3	40	D05	7000_2.5T21	16888	7238	5976	1	1
3	40	D05	7000_2.5T21	16889	2382	14681	1	1
3	40	D05	7000_2.5T21	16890	2271	11531	1	1
3	40	D05	7000_2.5T21	16891	7535	14212	1	1
3	40	D05	7000_2.5T21	16892	3414	11205	1	1
3	40	D05	7000_2.5T21	16893	3429	19300	1	1
3	40	D05	7000_2.5T21	16894	3552	14758	1	1
3	40	D05	7000_2.5T21	16895	4622	6408	1	1
3	40	D05	7000_2.5T21	16896	3483	16133	1	1
3	40	D05	7000_2.5T21	16897	4987	14468	1	1
3	40	D05	7000_2.5T21	16898	5019	8972	1	1
3	40	D05	7000_2.5T21	16899	6450	11855	1	1
3	40	D05	7000_2.5T21	16900	3926	8997	1	1
3	40	D05	7000_2.5T21	16901	3471	6469	1	1
3	40	D05	7000_2.5T21	16902	3778	11424	1	1
3	40	D05	7000_2.5T21	16903	3603	11968	1	1
3	40	D05	7000_2.5T21	16904	3488	8609	1	1
3	40	D05	7000_2.5T21	16905	4566	7953	1	1
3	40	D05	7000_2.5T21	16906	4995	11610	1	1
3	40	D05	7000_2.5T21	16907	3736	6112	1	1
3	40	D05	7000_2.5T21	16908	3439	8213	1	1
3	40	D05	7000_2.5T21	16909	3550	7759	1	1
3	40	D05	7000_2.5T21	16910	2454	12069	1	1
3	40	D05	7000_2.5T21	16911	5135	8620	1	1
3	40	D05	7000_2.5T21	16912	996	11821	1	1
3	40	D05	7000_2.5T21	16913	4686	9178	1	1
3	40	D05	7000_2.5T21	16914	6348	4028	1	1
3	40	D05	7000_2.5T21	16915	4817	14290	1	1
3	40	D05	7000_2.5T21	16916	6292	12004	1	1
3	40	D05	7000_2.5T21	16917	5926	8214	1	1
3	40	D05	7000_2.5T21	16918	3714	11729	1	1
3	40	D05	7000_2.5T21	16919	3689	9231	1	1
3	40	D05	7000_2.5T21	16920	3520	9096	1	1
3	40	D05	7000_2.5T21	16921	3726	11976	1	1
3	40	D05	7000_2.5T21	16922	4541	11545	1	1
3	40	D05	7000_2.5T21	16923	2406	14115	1	1
3	40	D05	7000_2.5T21	16924	7605	13867	1	1
3	40	D05	7000_2.5T21	16925	2394	3796	1	1
3	40	D05	7000_2.5T21	16926	8701	9001	1	1
3	40	D05	7000_2.5T21	16927	4601	11096	1	1
3	40	D05	7000_2.5T21	16928	3493	8736	1	1
3	40	D05	7000_2.5T21	16929	1084	6130	1	1
3	40	D05	7000_2.5T21	16930	2276	11420	1	1
3	40	D05	7000_2.5T21	16931	6023	17071	1	1
3	40	D05	7000_2.5T21	16932	4954	6896	1	1
3	40	D05	7000_2.5T21	16933	4847	11748	1	1
3	40	D05	7000_2.5T21	16934	5045	11815	1	1
3	40	D05	7000_2.5T21	16935	3678	6167	1	1
3	40	D05	7000_2.5T21	16936	6233	12345	1	1
3	40	D05	7000_2.5T21	16937	4822	11522	1	1
3	40	D05	7000_2.5T21	16938	3286	8513	1	1
3	40	D05	7000_2.5T21	16939	6151	9995	1	1
3	40	D05	7000_2.5T21	16940	2335	14366	1	1
3	40	D05	7000_2.5T21	16941	3299	14064	1	1
3	40	D05	7000_2.5T21	16942	3407	11034	1	1
3	40	D05	7000_2.5T21	16943	3504	11948	1	1
3	40	D05	7000_2.5T21	16944	2178	8885	1	1
3	40	D05	7000_2.5T21	16945	3364	9486	1	1
3	40	D05	7000_2.5T21	16946	4886	16998	1	1
3	40	D05	7000_2.5T21	16947	3691	7165	1	1
3	40	D05	7000_2.5T21	16948	3792	13702	1	1
3	40	D05	7000_2.5T21	16949	2036	14224	1	1
3	40	D05	7000_2.5T21	16950	952	15203	1	1
3	40	D05	7000_2.5T21	16951	3435	8887	1	1
3	40	D05	7000_2.5T21	16952	3460	14118	1	1
3	40	D05	7000_2.5T21	16953	4989	8839	1	1
3	40	D05	7000_2.5T21	16954	3599	6262	1	1
3	40	D05	7000_2.5T21	16955	3354	14384	1	1
3	40	D05	7000_2.5T21	16956	3500	11924	1	1
3	40	D05	7000_2.5T21	16957	3780	11755	1	1
3	40	D05	7000_2.5T21	16958	4983	9164	1	1
3	40	D05	7000_2.5T21	16959	4703	8749	1	1
3	40	D05	7000_2.5T21	16960	958	9041	1	1
3	40	D05	7000_2.5T21	16961	3568	5619	1	1
3	40	D05	7000_2.5T21	16962	3488	13623	1	1
3	40	D05	7000_2.5T21	16963	5036	11277	1	1
3	40	D05	7000_2.5T21	16964	3811	9867	1	1
3	40	D05	7000_2.5T21	16965	4816	8624	1	1
3	40	D05	7000_2.5T21	16966	2277	6658	1	1
3	40	D05	7000_2.5T21	16967	1091	14385	1	1
3	40	D05	7000_2.5T21	16968	2474	12678	1	1
3	40	D05	7000_2.5T21	16969	2608	19364	1	1
3	40	D05	7000_2.5T21	16970	1003	8744	1	1
3	40	D05	7000_2.5T21	16971	5038	11749	1	1
3	40	D05	7000_2.5T21	16972	919	14382	1	1
3	40	D05	7000_2.5T21	16973	1056	6582	1	1
3	40	D05	7000_2.5T21	16974	4997	11773	1	1
3	40	D05	7000_2.5T21	16975	3780	9405	1	1
3	40	D05	7000_2.5T21	16976	3496	6155	1	1
3	40	D05	7000_2.5T21	16977	6270	14813	1	1
3	40	D05	7000_2.5T21	16978	2051	3819	1	1
3	40	D05	7000_2.5T21	16979	9053	9315	1	1
3	40	D05	7000_2.5T21	16980	3690	6686	1	1
3	40	D05	7000_2.5T21	16981	4963	9300	1	1
3	40	D05	7000_2.5T21	16982	3623	14536	1	1
3	40	D05	7000_2.5T21	16983	3838	5825	1	1
3	40	D05	7000_2.5T21	16984	5010	8901	1	1
3	40	D05	7000_2.5T21	16985	3699	8785	1	1
3	40	D05	7000_2.5T21	16986	7597	9267	1	1
3	40	D05	7000_2.5T21	16987	4616	14672	1	1
3	40	D05	7000_2.5T21	16988	2067	6248	1	1
3	40	D05	7000_2.5T21	16989	2536	12663	1	1
3	40	D05	7000_2.5T21	16990	2324	9387	1	1
3	40	D05	7000_2.5T21	16991	6078	14591	1	1
3	40	D05	7000_2.5T21	16992	2789	11246	1	1
3	40	D05	7000_2.5T21	16993	4298	11769	1	1
3	40	D05	7000_2.5T21	16994	1154	8491	1	1
3	40	D05	7000_2.5T21	16995	7361	13460	1	1
3	40	D05	7000_2.5T21	16996	4849	6708	1	1
3	40	D05	7000_2.5T21	16997	8878	14101	1	1
3	40	D05	7000_2.5T21	16998	3300	3854	1	1
3	40	D05	7000_2.5T21	16999	3595	9157	1	1
3	40	D05	7000_2.5T21	17000	6432	9399	1	1
3	40	D05	7000_2.5T21	17001	7178	5757	1	1
3	40	D05	7000_2.5T21	17002	2446	5723	1	1
3	40	D05	7000_2.5T21	17003	3252	8652	1	1
3	40	D05	7000_2.5T21	17004	4899	13649	1	1
3	40	D05	7000_2.5T21	17005	1107	3284	1	1
3	40	D05	7000_2.5T21	17006	3477	3204	1	1
3	40	D05	7000_2.5T21	17007	3388	8635	1	1
3	40	D05	7000_2.5T21	17008	8359	8734	1	1
3	40	D05	7000_2.5T21	17009	7677	14406	1	1
3	40	D05	7000_2.5T21	17010	6133	14417	1	1
3	40	D05	7000_2.5T21	17011	2216	12364	1	1
3	40	D05	7000_2.5T21	17012	2373	3727	1	1
3	40	D05	7000_2.5T21	17013	4921	9343	1	1
3	40	D05	7000_2.5T21	17014	4628	6509	1	1
3	40	D05	7000_2.5T21	17015	2250	6198	1	1
3	40	D05	7000_2.5T21	17016	1078	9004	1	1
3	40	D05	7000_2.5T21	17017	2382	16870	1	1
3	40	D05	7000_2.5T21	17018	4723	14859	1	1
3	40	D05	7000_2.5T21	17019	3687	12066	1	1
3	40	D05	7000_2.5T21	17020	6110	20012	1	1
3	40	D05	7000_2.5T21	17021	3478	8832	1	1
3	40	D05	7000_2.5T21	17022	4721	19441	1	1
3	40	D05	7000_2.5T21	17023	3533	11628	1	1
3	40	D05	7000_2.5T21	17024	4709	8873	1	1
3	40	D05	7000_2.5T21	17025	7438	9408	1	1
3	40	D05	7000_2.5T21	17026	6126	11787	1	1
3	40	D05	7000_2.5T21	17027	4770	8912	1	1
3	40	D05	7000_2.5T21	17028	3804	8730	1	1
3	40	D05	7000_2.5T21	17029	9027	11643	1	1
3	40	D05	7000_2.5T21	17030	6152	18361	1	1
3	40	D05	7000_2.5T21	17031	2135	16625	1	1
3	40	D05	7000_2.5T21	17032	3447	8765	1	1
3	40	D05	7000_2.5T21	17033	999	11731	1	1
3	40	D05	7000_2.5T21	17034	4106	11959	1	1
3	40	D05	7000_2.5T21	17035	6004	9506	1	1
3	40	D05	7000_2.5T21	17036	4912	15149	1	1
3	40	D05	7000_2.5T21	17037	2291	3664	1	1
3	40	D05	7000_2.5T21	17038	3478	14362	1	1
3	40	D05	7000_2.5T21	17039	6140	6407	1	1
3	40	D05	7000_2.5T21	17040	4740	9173	1	1
3	40	D05	7000_2.5T21	17041	3531	8834	1	1
3	40	D05	7000_2.5T21	17042	6165	11875	1	1
3	40	D05	7000_2.5T21	17043	6189	9191	1	1
3	40	D05	7000_2.5T21	17044	4772	8481	1	1
3	40	D05	7000_2.5T21	17045	2335	11762	1	1
3	40	D05	7000_2.5T21	17046	3658	11118	1	1
3	40	D05	7000_2.5T21	17047	4773	6124	1	1
3	40	D05	7000_2.5T21	17048	2501	14635	1	1
3	40	D05	7000_2.5T21	17049	3298	8772	1	1
3	40	D05	7000_2.5T21	17050	4753	6423	1	1
3	40	D05	7000_2.5T21	17051	3319	9040	1	1
3	40	D05	7000_2.5T21	17052	6057	25365	1	1
3	40	D05	7000_2.5T21	17053	2348	14133	1	1
3	40	D05	7000_2.5T21	17054	3641	11215	1	1
3	40	D05	7000_2.5T21	17055	2321	8918	1	1
3	40	D05	7000_2.5T21	17056	2096	14599	1	1
3	40	D05	7000_2.5T21	17057	990	19740	1	1
3	40	D05	7000_2.5T21	17058	5100	14035	1	1
3	40	D05	7000_2.5T21	17059	3457	11611	1	1
3	40	D05	7000_2.5T21	17060	5094	11934	1	1
3	40	D05	7000_2.5T21	17061	5009	6536	1	1
3	40	D05	7000_2.5T21	17062	7490	12442	1	1
3	40	D05	7000_2.5T21	17063	4944	8995	1	1
3	40	D05	7000_2.5T21	17064	2057	13418	1	1
3	40	D05	7000_2.5T21	17065	6392	9031	1	1
3	40	D05	7000_2.5T21	17066	4870	11320	1	1
3	40	D05	7000_2.5T21	17067	4833	8911	1	1
3	40	D05	7000_2.5T21	17068	4667	3305	1	1
3	40	D05	7000_2.5T21	17069	2449	14297	1	1
3	40	D05	7000_2.5T21	17070	8544	8975	1	1
3	40	D05	7000_2.5T21	17071	3685	9013	1	1
3	40	D05	7000_2.5T21	17072	3503	6764	1	1
3	40	D05	7000_2.5T21	17073	2174	11421	1	1
3	40	D05	7000_2.5T21	17074	3136	3631	1	1
3	40	D05	7000_2.5T21	17075	2525	9083	1	1
3	40	D05	7000_2.5T21	17076	5000	15733	1	1
3	40	D05	7000_2.5T21	17077	3583	6098	1	1
3	40	D05	7000_2.5T21	17078	2344	11841	1	1
3	40	D05	7000_2.5T21	17079	3836	9221	1	1
3	40	D05	7000_2.5T21	17080	6293	11665	1	1
3	40	D05	7000_2.5T21	17081	5098	9549	1	1
3	40	D05	7000_2.5T21	17082	2250	9114	1	1
3	40	D05	7000_2.5T21	17083	3584	8585	1	1
3	40	D05	7000_2.5T21	17084	6359	9357	1	1
3	40	D05	7000_2.5T21	17085	3715	14571	1	1
3	40	D05	7000_2.5T21	17086	3502	11586	1	1
3	40	D05	7000_2.5T21	17087	4687	3667	1	1
3	40	D05	7000_2.5T21	17088	2038	11103	1	1
3	40	D05	7000_2.5T21	17089	5179	9754	1	1
3	40	D05	7000_2.5T21	17090	4650	14491	1	1
3	40	D05	7000_2.5T21	17091	6121	6431	1	1
3	40	D05	7000_2.5T21	17092	5052	12671	1	1
3	40	D05	7000_2.5T21	17093	3456	16830	1	1
3	40	D05	7000_2.5T21	17094	980	9128	1	1
3	40	D05	7000_2.5T21	17095	3636	12119	1	1
3	40	D05	7000_2.5T21	17096	6239	3609	1	1
3	40	D05	7000_2.5T21	17097	5882	7348	0	1
3	40	D05	7000_2.5T21	17098	6430	11127	1	1
3	40	D05	7000_2.5T21	17099	4689	9132	1	1
3	40	D05	7000_2.5T21	17100	6237	13920	1	1
3	40	D05	7000_2.5T21	17101	4830	11346	1	1
3	40	D05	7000_2.5T21	17102	3282	6101	1	1
3	40	D05	7000_2.5T21	17103	7000	9079	1	1
3	40	D05	7000_2.5T21	17104	3464	9601	1	1
3	40	D05	7000_2.5T21	17105	7119	14378	1	1
3	40	D05	7000_2.5T21	17106	3346	8810	1	1
3	40	D05	7000_2.5T21	17107	2490	6610	1	1
3	40	D05	7000_2.5T21	17108	2410	6120	1	1
3	40	D05	7000_2.5T21	17109	2429	8893	1	1
3	40	D05	7000_2.5T21	17110	1064	6523	1	1
3	40	D05	7000_2.5T21	17111	3541	14407	1	1
3	40	D05	7000_2.5T21	17112	4821	11457	1	1
3	40	D05	7000_2.5T21	17113	3595	9306	1	1
3	40	D05	7000_2.5T21	17114	4349	11417	1	1
3	40	D05	7000_2.5T21	17115	5117	4722	1	1
3	40	D05	7000_2.5T21	17116	3306	9080	1	1
3	40	D05	7000_2.5T21	17117	6195	12822	1	1
3	40	D05	7000_2.5T21	17118	2273	14041	1	1
3	40	D05	7000_2.5T21	17119	3863	9383	1	1
3	40	D05	7000_2.5T21	17120	2387	9641	1	1
3	40	D05	7000_2.5T21	17121	3565	11720	1	1
3	40	D05	7000_2.5T21	17122	2280	6233	1	1
3	40	D05	7000_2.5T21	17123	4557	8922	1	1
3	40	D05	7000_2.5T21	17124	3686	3781	1	1
3	40	D05	7000_2.5T21	17125	3443	14444	1	1
3	40	D05	7000_2.5T21	17126	3253	10937	1	1
3	40	D05	7000_2.5T21	17127	4768	14044	1	1
3	40	D05	7000_2.5T21	17128	8638	8737	1	1
3	40	D05	7000_2.5T21	17129	2346	9213	1	1
3	40	D05	7000_2.5T21	17130	6292	6339	1	1
3	40	D05	7000_2.5T21	17131	3531	17574	1	1
3	40	D05	7000_2.5T21	17132	3313	9195	1	1
3	40	D05	7000_2.5T21	17133	4748	11953	1	1
3	40	D05	7000_2.5T21	17134	3651	11795	1	1
3	40	D05	7000_2.5T21	17135	6140	8741	1	1
3	40	D05	7000_2.5T21	17136	6285	9065	1	1
3	40	D05	7000_2.5T21	17137	1046	9128	1	1
3	40	D05	7000_2.5T21	17138	3616	13845	1	1
3	40	D05	7000_2.5T21	17139	2144	11087	1	1
3	40	D05	7000_2.5T21	17140	3791	12059	1	1
3	40	D05	7000_2.5T21	17141	6762	6432	1	1
3	40	D05	7000_2.5T21	17142	6132	11272	1	1
3	40	D05	7000_2.5T21	17143	3681	9282	1	1
3	40	D05	7000_2.5T21	17144	2270	6871	1	1
3	40	D05	7000_2.5T21	17145	1080	6228	1	1
3	40	D05	7000_2.5T21	17146	1065	11741	1	1
3	40	D05	7000_2.5T21	17147	4523	6563	1	1
3	40	D05	7000_2.5T21	17148	3821	15457	1	1
3	40	D05	7000_2.5T21	17149	6131	12091	1	1
3	40	D05	7000_2.5T21	17150	4526	11148	1	1
3	40	D05	7000_2.5T21	17151	3521	12071	1	1
3	40	D05	7000_2.5T21	17152	3464	11240	1	1
3	40	D05	7000_2.5T21	17153	2093	6288	1	1
3	40	D05	7000_2.5T21	17154	3423	11648	1	1
3	40	D05	7000_2.5T21	17155	969	12165	1	1
3	40	D05	7000_2.5T21	17156	8566	11309	1	1
3	40	D05	7000_2.5T21	17157	2328	10876	1	1
3	40	D05	7000_2.5T21	17158	6230	6429	1	1
3	40	D05	7000_2.5T21	17159	6429	9654	1	1
3	40	D05	7000_2.5T21	17160	3545	11225	1	1
3	40	D05	7000_2.5T21	17161	6533	9636	1	1
3	40	D05	7000_2.5T21	17162	4647	8640	1	1
3	40	D05	7000_2.5T21	17163	3810	12452	1	1
3	40	D05	7000_2.5T21	17164	3688	13377	1	1
3	40	D05	7000_2.5T21	17165	4903	9147	1	1
3	40	D05	7000_2.5T21	17166	3738	12814	1	1
3	40	D05	7000_2.5T21	17167	2452	9718	1	1
3	40	D05	7000_2.5T21	17168	3500	13947	1	1
3	40	D05	7000_2.5T21	17169	2186	9132	1	1
3	40	D05	7000_2.5T21	17170	3617	9419	1	1
3	40	D05	7000_2.5T21	17171	4928	6505	1	1
3	40	D05	7000_2.5T21	17172	3418	14770	1	1
3	40	D05	7000_2.5T21	17173	3708	6056	1	1
3	40	D05	7000_2.5T21	17174	6723	6935	1	1
3	40	D05	7000_2.5T21	17175	3644	6079	1	1
3	40	D05	7000_2.5T21	17176	4833	14854	1	1
3	40	D05	7000_2.5T21	17177	3635	6840	1	1
3	40	D05	7000_2.5T21	17178	5048	6335	1	1
3	40	D05	7000_2.5T21	17179	2041	11462	1	1
3	40	D05	7000_2.5T21	17180	2331	6215	1	1
3	40	D05	7000_2.5T21	17181	4855	9337	1	1
3	40	D05	7000_2.5T21	17182	4937	12046	1	1
3	40	D05	7000_2.5T21	17183	2171	6266	1	1
3	40	D05	7000_2.5T21	17184	4936	6397	1	1
3	40	D05	7000_2.5T21	17185	3747	11883	1	1
3	40	D05	7000_2.5T21	17186	3748	9508	1	1
3	40	D05	7000_2.5T21	17187	1861	12228	1	1
3	40	D05	7000_2.5T21	17188	2173	22232	1	1
3	40	D05	7000_2.5T21	17189	6141	13791	1	1
3	40	D05	7000_2.5T21	17190	2027	8358	1	1
3	40	D05	7000_2.5T21	17191	6038	11432	1	1
3	40	D05	7000_2.5T21	17192	7731	11760	1	1
3	40	D05	7000_2.5T21	17193	3402	3721	1	1
3	40	D05	7000_2.5T21	17194	5987	3736	1	1
3	40	D05	7000_2.5T21	17195	915	11715	1	1
3	40	D05	7000_2.5T21	17196	3712	8064	1	1
3	40	D05	7000_2.5T21	17197	3680	6138	1	1
3	40	D05	7000_2.5T21	17198	7754	11477	1	1
3	40	D05	7000_2.5T21	17199	4667	3748	1	1
3	40	D05	7000_2.5T21	17200	2230	14203	1	1
3	40	D05	7000_2.5T21	17201	3541	6459	1	1
3	40	D05	7000_2.5T21	17202	5918	14216	1	1
3	40	D05	7000_2.5T21	17203	1077	9432	1	1
3	40	D05	7000_2.5T21	17204	2421	15972	1	1
3	40	D05	7000_2.5T21	17205	1942	7703	1	1
3	40	D05	7000_2.5T21	17206	4792	10987	1	1
3	40	D05	7000_2.5T21	17207	5897	8764	1	1
3	40	D05	7000_2.5T21	17208	6489	9611	1	1
3	40	D05	7000_2.5T21	17209	5051	15399	1	1
3	40	D05	7000_2.5T21	17210	8658	15298	1	1
3	40	D05	7000_2.5T21	17211	4983	16346	1	1
3	40	D05	7000_2.5T21	17212	7368	3525	1	1
3	40	D05	7000_2.5T21	17213	3788	6604	1	1
3	40	D05	7000_2.5T21	17214	2409	9350	1	1
3	40	D05	7000_2.5T21	17215	4760	14674	1	1
3	40	D05	7000_2.5T21	17216	2407	10917	1	1
3	40	D05	7000_2.5T21	17217	4787	6453	1	1
3	40	D05	7000_2.5T21	17218	3489	12029	1	1
3	40	D05	7000_2.5T21	17219	4612	17259	1	1
3	40	D05	7000_2.5T21	17220	6135	11361	1	1
3	40	D05	7000_2.5T21	17221	3411	8723	1	1
3	40	D05	7000_2.5T21	17222	3479	11920	1	1
3	40	D05	7000_2.5T21	17223	1156	3646	1	1
3	40	D05	7000_2.5T21	17224	5041	14113	1	1
3	40	D05	7000_2.5T21	17225	2601	4149	1	1
3	40	D05	7000_2.5T21	17226	3873	8374	1	1
3	40	D05	7000_2.5T21	17227	3693	6444	1	1
3	40	D05	7000_2.5T21	17228	2396	8700	1	1
3	40	D05	7000_2.5T21	17229	6285	15150	1	1
3	40	D05	7000_2.5T21	17230	6474	16869	1	1
3	40	D05	7000_2.5T21	17231	3859	6247	1	1
3	40	D05	7000_2.5T21	17232	3503	17907	1	1
3	40	D05	7000_2.5T21	17233	3602	4115	1	1
3	40	D05	7000_2.5T21	17234	7683	6548	1	1
3	40	D05	7000_2.5T21	17235	3279	5868	1	1
3	40	D05	7000_2.5T21	17236	3252	8794	1	1
3	40	D05	7000_2.5T21	17237	3403	16840	1	1
3	40	D05	7000_2.5T21	17238	4375	12795	1	1
3	40	D05	7000_2.5T21	17239	3294	14556	1	1
3	40	D05	7000_2.5T21	17240	5077	6736	1	1
3	40	D05	7000_2.5T21	17241	3740	8114	1	1
3	40	D05	7000_2.5T21	17242	5743	19460	1	1
3	40	D05	7000_2.5T21	17243	3240	8939	1	1
3	40	D05	7000_2.5T21	17244	3474	9348	1	1
3	40	D05	7000_2.5T21	17245	4628	9306	1	1
3	40	D05	7000_2.5T21	17246	5036	15454	1	1
3	40	D05	7000_2.5T21	17247	3689	12330	1	1
3	40	D05	7000_2.5T21	17248	4639	3745	1	1
3	40	D05	7000_2.5T21	17249	3386	12130	1	1
3	40	D05	7000_2.5T21	17250	2467	6186	1	1
3	40	D05	7000_2.5T21	17251	4885	12166	1	1
3	40	D05	7000_2.5T21	17252	2298	11436	1	1
3	40	D05	7000_2.5T21	17253	3526	11911	1	1
3	40	D05	7000_2.5T21	17254	3223	15492	1	1
3	40	D05	7000_2.5T21	17255	5993	8414	1	1
3	40	D05	7000_2.5T21	17256	3530	14720	1	1
3	40	D05	7000_2.5T21	17257	2295	9060	1	1
3	40	D05	7000_2.5T21	17258	6008	11429	1	1
3	40	D05	7000_2.5T21	17259	3279	11332	1	1
3	40	D05	7000_2.5T21	17260	4325	13901	1	1
3	40	D05	7000_2.5T21	17261	4787	14378	1	1
3	40	D05	7000_2.5T21	17262	3527	8537	1	1
3	40	D05	7000_2.5T21	17263	4919	16667	1	1
3	40	D05	7000_2.5T21	17264	3517	11156	1	1
3	40	D05	7000_2.5T21	17265	3339	6569	1	1
3	40	D05	7000_2.5T21	17266	4901	22879	1	1
3	40	D05	7000_2.5T21	17267	3657	6260	1	1
3	40	D05	7000_2.5T21	17268	3636	8702	1	1
3	40	D05	7000_2.5T21	17269	4858	13580	1	1
3	40	D05	7000_2.5T21	17270	8296	8799	1	1
3	40	D05	7000_2.5T21	17271	7802	6453	1	1
3	40	D05	7000_2.5T21	17272	4789	8273	1	1
3	40	D05	7000_2.5T21	17273	2204	11067	1	1
3	40	D05	7000_2.5T21	17274	7696	15332	1	1
3	40	D05	7000_2.5T21	17275	3729	9308	1	1
3	40	D05	7000_2.5T21	17276	6590	6431	1	1
3	40	D05	7000_2.5T21	17277	5154	8947	1	1
3	40	D05	7000_2.5T21	17278	939	11216	1	1
3	40	D05	7000_2.5T21	17279	2239	6030	1	1
3	40	D05	7000_2.5T21	17280	3477	9247	1	1
3	40	D05	7000_2.5T21	17281	2278	17877	1	1
3	40	D05	7000_2.5T21	17282	4630	8881	1	1
3	40	D05	7000_2.5T21	17283	2286	6146	1	1
3	40	D05	7000_2.5T21	17284	6425	18384	1	1
3	40	D05	7000_2.5T21	17285	5143	12002	1	1
3	40	D05	7000_2.5T21	17286	6176	13655	1	1
3	40	D05	7000_2.5T21	17287	6143	8336	1	1
3	40	D05	7000_2.5T21	17288	3508	9220	1	1
3	40	D05	7000_2.5T21	17289	3475	14399	1	1
3	40	D05	7000_2.5T21	17290	3664	8830	1	1
3	40	D05	7000_2.5T21	17291	993	11943	1	1
3	40	D05	7000_2.5T21	17292	4857	8848	1	1
3	40	D05	7000_2.5T21	17293	4722	9166	1	1
3	40	D05	7000_2.5T21	17294	3719	13521	1	1
3	40	D05	7000_2.5T21	17295	4877	9004	1	1
3	40	D05	7000_2.5T21	17296	5010	9103	1	1
3	40	D05	7000_2.5T21	17297	4923	3395	1	1
3	40	D05	7000_2.5T21	17298	6953	3377	1	1
3	40	D05	7000_2.5T21	17299	926	15862	1	1
3	40	D05	7000_2.5T21	17300	3432	6589	1	1
3	40	D05	7000_2.5T21	17301	3393	9312	1	1
3	40	D05	7000_2.5T21	17302	2265	6627	1	1
3	40	D05	7000_2.5T21	17303	4537	13650	1	1
3	40	D05	7000_2.5T21	17304	5232	12281	1	1
3	40	D05	7000_2.5T21	17305	4963	12525	1	1
3	40	D05	7000_2.5T21	17306	880	12089	1	1
3	40	D05	7000_2.5T21	17307	5063	9550	1	1
3	40	D05	7000_2.5T21	17308	4941	7058	1	1
3	40	D05	7000_2.5T21	17309	3530	8186	1	1
3	40	D05	7000_2.5T21	17310	2152	13690	1	1
3	40	D05	7000_2.5T21	17311	3295	8937	1	1
3	40	D05	7000_2.5T21	17312	8671	17592	1	1
3	40	D05	7000_2.5T21	17313	2256	9076	1	1
3	40	D05	7000_2.5T21	17314	8595	9118	1	1
3	40	D05	7000_2.5T21	17315	3710	4468	0	1
3	40	D05	7000_2.5T21	17316	4481	18373	0	1
3	40	D05	7000_2.5T21	17317	3496	11489	1	1
3	40	D05	7000_2.5T21	17318	2196	9503	1	1
3	40	D05	7000_2.5T21	17319	3217	17052	1	1
3	40	D05	7000_2.5T21	17320	3432	6355	1	1
3	40	D05	7000_2.5T21	17321	5959	8971	1	1
3	40	D05	7000_2.5T21	17322	4908	8980	1	1
3	40	D05	7000_2.5T21	17323	3481	6228	1	1
3	40	D05	7000_2.5T21	17324	3513	16375	1	1
3	40	D05	7000_2.5T21	17325	1083	11446	1	1
3	40	D05	7000_2.5T21	17326	1939	16957	1	1
3	40	D05	7000_2.5T21	17327	7423	16922	1	1
3	40	D05	7000_2.5T21	17328	1810	5446	1	1
3	40	D05	7000_2.5T21	17329	5031	3240	1	1
3	40	D05	7000_2.5T21	17330	2330	14011	1	1
3	40	D05	7000_2.5T21	17331	4562	3228	1	1
3	40	D05	7000_2.5T21	17332	3129	14743	1	1
3	40	D05	7000_2.5T21	17333	2232	8697	1	1
3	40	D05	7000_2.5T21	17334	3269	11623	1	1
3	40	D05	7000_2.5T21	17335	3554	15587	1	1
3	40	D05	7000_2.5T21	17336	3622	15246	1	1
3	40	D05	7000_2.5T21	17337	1963	8206	1	1
3	40	D05	7000_2.5T21	17338	4809	11784	1	1
3	40	D05	7000_2.5T21	17339	6187	8659	1	1
3	40	D05	7000_2.5T21	17340	4829	13461	1	1
3	40	D05	7000_2.5T21	17341	4746	14097	1	1
3	40	D05	7000_2.5T21	17342	4884	9145	1	1
3	40	D05	7000_2.5T21	17343	4554	3345	1	1
3	40	D05	7000_2.5T21	17344	2352	14876	1	1
3	40	D05	7000_2.5T21	17345	2413	11673	1	1
3	40	D05	7000_2.5T21	17346	3674	11943	1	1
3	40	D05	7000_2.5T21	17347	4600	9097	1	1
3	40	D05	7000_2.5T21	17348	3829	9768	1	1
3	40	D05	7000_2.5T21	17349	2270	11394	1	1
3	40	D05	7000_2.5T21	17350	2017	12055	1	1
3	40	D05	7000_2.5T21	17351	2159	11477	1	1
3	40	D05	7000_2.5T21	17352	6608	14510	1	1
3	40	D05	7000_2.5T21	17353	5022	9028	1	1
3	40	D05	7000_2.5T21	17354	950	14450	1	1
3	40	D05	7000_2.5T21	17355	2310	14674	1	1
3	40	D05	7000_2.5T21	17356	3641	6129	1	1
3	40	D05	7000_2.5T21	17357	3585	14844	1	1
3	40	D05	7000_2.5T21	17358	2276	11503	1	1
3	40	D05	7000_2.5T21	17359	4618	8649	1	1
3	40	D05	7000_2.5T21	17360	2490	9899	1	1
3	40	D05	7000_2.5T21	17361	6808	12949	1	1
3	40	D05	7000_2.5T21	17362	1049	9087	1	1
3	40	D05	7000_2.5T21	17363	2338	8815	1	1
3	40	D05	7000_2.5T21	17364	2273	12094	1	1
3	40	D05	7000_2.5T21	17365	1076	6134	1	1
3	40	D05	7000_2.5T21	17366	4788	11944	1	1
3	40	D05	7000_2.5T21	17367	3640	8410	1	1
3	40	D05	7000_2.5T21	17368	2144	11955	1	1
3	40	D05	7000_2.5T21	17369	2182	8619	1	1
3	40	D05	7000_2.5T21	17370	3540	3372	1	1
3	40	D05	7000_2.5T21	17371	4634	17887	1	1
3	40	D05	7000_2.5T21	17372	5995	14383	1	1
3	40	D05	7000_2.5T21	17373	2258	6401	1	1
3	40	D05	7000_2.5T21	17374	5006	9347	1	1
3	40	D05	7000_2.5T21	17375	2361	9563	1	1
3	40	D05	7000_2.5T21	17376	5026	8697	1	1
3	40	D05	7000_2.5T21	17377	3468	12300	1	1
3	40	D05	7000_2.5T21	17378	3729	9267	1	1
3	40	D05	7000_2.5T21	17379	3613	8606	1	1
3	40	D05	7000_2.5T21	17380	4553	8987	1	1
3	40	D05	7000_2.5T21	17381	4629	6171	1	1
3	40	D05	7000_2.5T21	17382	3583	9380	1	1
3	40	D05	7000_2.5T21	17383	1044	9628	1	1
3	40	D05	7000_2.5T21	17384	4657	16216	1	1
3	40	D05	7000_2.5T21	17385	4873	6246	1	1
3	40	D05	7000_2.5T21	17386	2138	14596	1	1
3	40	D05	7000_2.5T21	17387	4879	11722	1	1
3	40	D05	7000_2.5T21	17388	4716	9160	1	1
3	40	D05	7000_2.5T21	17389	2144	11748	1	1
3	40	D05	7000_2.5T21	17390	4953	14183	1	1
3	40	D05	7000_2.5T21	17391	1029	10903	1	1
3	40	D05	7000_2.5T21	17392	4475	3742	1	1
3	40	D05	7000_2.5T21	17393	6201	12117	1	1
3	40	D05	7000_2.5T21	17394	2112	11694	1	1
3	40	D05	7000_2.5T21	17395	3253	13418	1	1
3	40	D05	7000_2.5T21	17396	8509	3732	1	1
3	40	D05	7000_2.5T21	17397	3623	14684	1	1
3	40	D05	7000_2.5T21	17398	6311	9757	1	1
3	40	D05	7000_2.5T21	17399	4917	7993	1	1
3	40	D05	7000_2.5T21	17400	3680	11200	1	1
3	40	D05	7000_2.5T21	17401	3819	6628	1	1
3	40	D05	7000_2.5T21	17402	3653	12165	1	1
3	40	D05	7000_2.5T21	17403	4877	6879	1	1
3	40	D05	7000_2.5T21	17404	7485	16239	1	1
3	40	D05	7000_2.5T21	17405	3571	9116	1	1
3	40	D05	7000_2.5T21	17406	3515	8919	1	1
3	40	D05	7000_2.5T21	17407	3703	11475	1	1
3	40	D05	7000_2.5T21	17408	5040	7034	1	1
3	40	D05	7000_2.5T21	17409	1089	6894	1	1
3	40	D05	7000_2.5T21	17410	2311	14871	1	1
3	40	D05	7000_2.5T21	17411	6430	16068	1	1
3	40	D05	7000_2.5T21	17412	848	11444	1	1
3	40	D05	7000_2.5T21	17413	4688	6341	1	1
3	40	D05	7000_2.5T21	17414	2432	9248	1	1
3	40	D05	7000_2.5T21	17415	6322	13875	1	1
3	40	D05	7000_2.5T21	17416	3225	14689	1	1
3	40	D05	7000_2.5T21	17417	2295	11304	1	1
3	40	D05	7000_2.5T21	17418	6131	14015	1	1
3	40	D05	7000_2.5T21	17419	4631	15310	1	1
3	40	D05	7000_2.5T21	17420	6336	6470	1	1
3	40	D05	7000_2.5T21	17421	2274	6201	1	1
3	40	D05	7000_2.5T21	17422	3489	8912	1	1
3	40	D05	7000_2.5T21	17423	3419	6058	1	1
3	40	D05	7000_2.5T21	17424	1996	11622	1	1
3	40	D05	7000_2.5T21	17425	8011	11913	1	1
3	40	D05	7000_2.5T21	17426	4770	9059	1	1
3	40	D05	7000_2.5T21	17427	4747	9295	1	1
3	40	D05	7000_2.5T21	17428	4768	9187	1	1
3	40	D05	7000_2.5T21	17429	6192	14342	1	1
3	40	D05	7000_2.5T21	17430	4944	6635	1	1
3	40	D05	7000_2.5T21	17431	4829	12681	1	1
3	40	D05	7000_2.5T21	17432	4871	9845	1	1
3	40	D05	7000_2.5T21	17433	4917	14834	1	1
3	40	D05	7000_2.5T21	17434	3764	3642	1	1
3	40	D05	7000_2.5T21	17435	4722	6679	1	1
3	40	D05	7000_2.5T21	17436	7310	21510	1	1
3	40	D05	7000_2.5T21	17437	2358	6548	1	1
3	40	D05	7000_2.5T21	17438	3216	9174	1	1
3	40	D05	7000_2.5T21	17439	6018	6263	1	1
3	40	D05	7000_2.5T21	17440	8383	14152	1	1
3	40	D05	7000_2.5T21	17441	4901	9490	1	1
3	40	D05	7000_2.5T21	17442	898	12034	1	1
3	40	D05	7000_2.5T21	17443	1105	3919	1	1
3	40	D05	7000_2.5T21	17444	7098	11616	1	1
3	40	D05	7000_2.5T21	17445	2205	10179	1	1
3	40	D05	7000_2.5T21	17446	4784	15168	1	1
3	40	D05	7000_2.5T21	17447	3629	15267	1	1
3	40	D05	7000_2.5T21	17448	4784	7988	1	1
3	40	D05	7000_2.5T21	17449	3429	9279	1	1
3	40	D05	7000_2.5T21	17450	4940	9165	1	1
3	40	D05	7000_2.5T21	17451	6352	15885	1	1
3	40	D05	7000_2.5T21	17452	3755	8525	1	1
3	40	D05	7000_2.5T21	17453	3639	14452	1	1
3	40	D05	7000_2.5T21	17454	5067	13772	1	1
3	40	D05	7000_2.5T21	17455	3482	12978	1	1
3	40	D05	7000_2.5T21	17456	6300	6421	1	1
3	40	D05	7000_2.5T21	17457	5922	14156	1	1
3	40	D05	7000_2.5T21	17458	2076	11324	1	1
3	40	D05	7000_2.5T21	17459	4847	14084	1	1
3	40	D05	7000_2.5T21	17460	3358	6251	1	1
3	40	D05	7000_2.5T21	17461	3407	15203	1	1
3	40	D05	7000_2.5T21	17462	2128	14662	1	1
3	40	D05	7000_2.5T21	17463	4671	8668	1	1
3	40	D05	7000_2.5T21	17464	2449	9398	1	1
3	40	D05	7000_2.5T21	17465	5081	10543	1	1
3	40	D05	7000_2.5T21	17466	2064	7701	1	1
3	40	D05	7000_2.5T21	17467	5143	11829	1	1
3	40	D05	7000_2.5T21	17468	1026	12886	1	1
3	40	D05	7000_2.5T21	17469	2387	11609	1	1
3	40	D05	7000_2.5T21	17470	5904	6605	1	1
3	40	D05	7000_2.5T21	17471	4810	14159	1	1
3	40	D05	7000_2.5T21	17472	4978	11637	1	1
3	40	D05	7000_2.5T21	17473	6007	9088	1	1
3	40	D05	7000_2.5T21	17474	6365	13033	1	1
3	40	D05	7000_2.5T21	17475	2195	13868	1	1
3	40	D05	7000_2.5T21	17476	2310	13648	1	1
3	40	D05	7000_2.5T21	17477	2432	6157	1	1
3	40	D05	7000_2.5T21	17478	3360	12150	1	1
3	40	D05	7000_2.5T21	17479	2144	10914	1	1
3	40	D05	7000_2.5T21	17480	1051	11356	1	1
3	40	D05	7000_2.5T21	17481	3633	9459	1	1
3	40	D05	7000_2.5T21	17482	3224	8496	1	1
3	40	D05	7000_2.5T21	17483	3617	12378	1	1
3	40	D05	7000_2.5T21	17484	3632	18123	1	1
3	40	D05	7000_2.5T21	17485	6912	9419	1	1
3	40	D05	7000_2.5T21	17486	5077	11523	1	1
3	40	D05	7000_2.5T21	17487	4633	22900	1	1
3	40	D05	7000_2.5T21	17488	2408	10999	1	1
3	40	D05	7000_2.5T21	17489	2470	11558	1	1
3	40	D05	7000_2.5T21	17490	4953	21694	1	1
3	40	D05	7000_2.5T21	17491	3523	14493	1	1
3	40	D05	7000_2.5T21	17492	3988	9205	0	1
3	40	D05	7000_2.5T21	17493	2153	10782	1	1
3	40	D05	7000_2.5T21	17494	3463	13971	1	1
3	40	D05	7000_2.5T21	17495	7042	11914	1	1
3	40	D05	7000_2.5T21	17496	4666	16367	1	1
3	40	D05	7000_2.5T21	17497	2565	9068	1	1
3	40	D05	7000_2.5T21	17498	3633	14860	1	1
3	40	D05	7000_2.5T21	17499	181	468	0	1
3	40	D05	7000_2.5T21	17500	4847	11369	1	1
3	40	D05	7000_2.5T21	17501	6145	11239	1	1
3	40	D05	7000_2.5T21	17502	1101	6134	1	1
3	40	D05	7000_2.5T21	17503	5246	12618	1	1
3	40	D05	7000_2.5T21	17504	4807	8825	1	1
3	40	D05	7000_2.5T21	17505	901	12297	1	1
3	40	D05	7000_2.5T21	17506	7208	14680	1	1
3	40	D05	7000_2.5T21	17507	2109	9040	1	1
3	40	D05	7000_2.5T21	17508	3286	11746	1	1
3	40	D05	7000_2.5T21	17509	4657	12733	1	1
3	40	D05	7000_2.5T21	17510	2262	17066	1	1
3	40	D05	7000_2.5T21	17511	3663	11238	1	1
3	40	D05	7000_2.5T21	17512	3376	6670	1	1
3	40	D05	7000_2.5T21	17513	8651	9552	1	1
3	40	D05	7000_2.5T21	17514	3321	11205	1	1
3	40	D05	7000_2.5T21	17515	6073	11651	1	1
3	40	D05	7000_2.5T21	17516	948	9286	1	1
3	40	D05	7000_2.5T21	17517	3452	13773	1	1
3	40	D05	7000_2.5T21	17518	3630	14705	1	1
3	40	D05	7000_2.5T21	17519	6020	12425	1	1
3	40	D05	7000_2.5T21	17520	4874	6169	1	1
3	40	D05	7000_2.5T21	17521	4702	9189	1	1
3	40	D05	7000_2.5T21	17522	4725	11455	1	1
3	40	D05	7000_2.5T21	17523	5051	9405	1	1
3	40	D05	7000_2.5T21	17524	7624	9307	1	1
3	40	D05	7000_2.5T21	17525	3537	15592	1	1
3	40	D05	7000_2.5T21	17526	975	11902	1	1
3	40	D05	7000_2.5T21	17527	3632	5903	1	1
3	40	D05	7000_2.5T21	17528	2327	8655	1	1
3	40	D05	7000_2.5T21	17529	7710	11952	1	1
3	40	D05	7000_2.5T21	17530	4910	9144	1	1
3	40	D05	7000_2.5T21	17531	4810	12545	1	1
3	40	D05	7000_2.5T21	17532	2201	14329	1	1
3	40	D05	7000_2.5T21	17533	6631	16070	1	1
3	40	D05	7000_2.5T21	17534	2304	11204	1	1
3	40	D05	7000_2.5T21	17535	5079	9834	1	1
3	40	D05	7000_2.5T21	17536	3600	11352	1	1
3	40	D05	7000_2.5T21	17537	4803	12005	1	1
3	40	D05	7000_2.5T21	17538	5078	12111	1	1
3	40	D05	7000_2.5T21	17539	3953	16468	0	1
3	40	D05	7000_2.5T21	17540	4783	6307	1	1
3	40	D05	7000_2.5T21	17541	2209	13905	1	1
3	40	D05	7000_2.5T21	17542	3690	12433	1	1
3	40	D05	7000_2.5T21	17543	4842	11138	1	1
3	40	D05	7000_2.5T21	17544	4258	8279	1	1
3	40	D05	7000_2.5T21	17545	4752	9641	1	1
3	40	D05	7000_2.5T21	17546	1874	20075	1	1
3	40	D05	7000_2.5T21	17547	2365	9717	1	1
3	40	D05	7000_2.5T21	17548	4842	12070	1	1
3	40	D05	7000_2.5T21	17549	7563	16940	1	1
3	40	D05	7000_2.5T21	17550	6280	11838	1	1
3	40	D05	7000_2.5T21	17551	2326	3895	1	1
3	40	D05	7000_2.5T21	17552	5023	9588	1	1
3	40	D05	7000_2.5T21	17553	5974	6163	1	1
3	40	D05	7000_2.5T21	17554	3389	6517	1	1
3	40	D05	7000_2.5T21	17555	4873	17047	1	1
3	40	D05	7000_2.5T21	17556	7339	15242	1	1
3	40	D05	7000_2.5T21	17557	2319	13473	1	1
3	40	D05	7000_2.5T21	17558	7388	12497	1	1
3	40	D05	7000_2.5T21	17559	4951	9232	1	1
3	40	D05	7000_2.5T21	17560	8881	12249	1	1
3	40	D05	7000_2.5T21	17561	5147	9298	1	1
3	40	D05	7000_2.5T21	17562	3499	12588	1	1
3	40	D05	7000_2.5T21	17563	2718	12556	1	1
3	40	D05	7000_2.5T21	17564	5048	10860	1	1
3	40	D05	7000_2.5T21	17565	4956	5986	1	1
3	40	D05	7000_2.5T21	17566	2479	15032	1	1
3	40	D05	7000_2.5T21	17567	967	11422	1	1
3	40	D05	7000_2.5T21	17568	1946	3517	1	1
3	40	D05	7000_2.5T21	17569	2208	19288	1	1
3	40	D05	7000_2.5T21	17570	4773	6517	1	1
3	40	D05	7000_2.5T21	17571	2260	3777	1	1
3	40	D05	7000_2.5T21	17572	3898	9820	1	1
3	40	D05	7000_2.5T21	17573	1083	9388	1	1
3	40	D05	7000_2.5T21	17574	8701	14637	1	1
3	40	D05	7000_2.5T21	17575	3651	3986	1	1
3	40	D05	7000_2.5T21	17576	1123	6297	1	1
3	40	D05	7000_2.5T21	17577	2388	9331	1	1
3	40	D05	7000_2.5T21	17578	5956	8822	1	1
3	40	D05	7000_2.5T21	17579	4819	17278	1	1
3	40	D05	7000_2.5T21	17580	3504	9250	1	1
3	40	D05	7000_2.5T21	17581	6389	9632	1	1
3	40	D05	7000_2.5T21	17582	2253	9213	1	1
3	40	D05	7000_2.5T21	17583	3697	16780	1	1
3	40	D05	7000_2.5T21	17584	6030	6479	1	1
3	40	D05	7000_2.5T21	17585	3545	11643	1	1
3	40	D05	7000_2.5T21	17586	2009	8921	1	1
3	40	D05	7000_2.5T21	17587	4927	6134	1	1
3	40	D05	7000_2.5T21	17588	7635	9246	1	1
3	40	D05	7000_2.5T21	17589	4873	11702	1	1
3	40	D05	7000_2.5T21	17590	3561	9723	1	1
3	40	D05	7000_2.5T21	17591	2796	17531	1	1
3	40	D05	7000_2.5T21	17592	8582	14352	1	1
3	40	D05	7000_2.5T21	17593	2337	10226	1	1
3	40	D05	7000_2.5T21	17594	3492	9096	1	1
3	40	D05	7000_2.5T21	17595	4850	15822	1	1
3	40	D05	7000_2.5T21	17596	6153	5177	1	1
3	40	D05	7000_2.5T21	17597	4986	6518	1	1
3	40	D05	7000_2.5T21	17598	2411	13083	1	1
3	40	D05	7000_2.5T21	17599	6361	12518	1	1
3	40	D05	7000_2.5T21	17600	6111	17286	1	1
3	40	D05	7000_2.5T21	17601	3809	6386	1	1
3	40	D05	7000_2.5T21	17602	2358	6095	1	1
3	40	D05	7000_2.5T21	17603	2199	6388	1	1
3	40	D05	7000_2.5T21	17604	3511	6350	1	1
3	40	D05	7000_2.5T21	17605	2138	14459	1	1
3	40	D05	7000_2.5T21	17606	2279	14269	1	1
3	40	D05	7000_2.5T21	17607	3575	14559	1	1
3	40	D05	7000_2.5T21	17608	3654	6715	1	1
3	40	D05	7000_2.5T21	17609	4820	19502	1	1
3	40	D05	7000_2.5T21	17610	2307	11250	1	1
3	40	D05	7000_2.5T21	17611	3678	6243	1	1
3	40	D05	7000_2.5T21	17612	2280	9407	1	1
3	40	D05	7000_2.5T21	17613	1029	15675	1	1
3	40	D05	7000_2.5T21	17614	5301	9917	1	1
3	40	D05	7000_2.5T21	17615	3528	10567	1	1
3	40	D05	7000_2.5T21	17616	4489	11377	1	1
3	40	D05	7000_2.5T21	17617	4975	12731	1	1
3	40	D05	7000_2.5T21	17618	2297	11755	1	1
3	40	D05	7000_2.5T21	17619	6174	14409	1	1
3	40	D05	7000_2.5T21	17620	3495	9228	1	1
3	40	D05	7000_2.5T21	17621	2182	13881	1	1
3	40	D05	7000_2.5T21	17622	6217	12054	1	1
3	40	D05	7000_2.5T21	17623	4924	6714	1	1
3	40	D05	7000_2.5T21	17624	6520	12465	1	1
3	40	D05	7000_2.5T21	17625	1055	8634	1	1
3	40	D05	7000_2.5T21	17626	2163	8439	1	1
3	40	D05	7000_2.5T21	17627	3532	9460	1	1
3	40	D05	7000_2.5T21	17628	5052	11704	1	1
3	40	D05	7000_2.5T21	17629	2308	6370	1	1
3	40	D05	7000_2.5T21	17630	4908	12106	1	1
3	40	D05	7000_2.5T21	17631	2189	11222	1	1
3	40	D05	7000_2.5T21	17632	6096	16695	1	1
3	40	D05	7000_2.5T21	17633	3566	12273	1	1
3	40	D05	7000_2.5T21	17634	6484	15406	1	1
3	40	D05	7000_2.5T21	17635	4873	14703	1	1
3	40	D05	7000_2.5T21	17636	2190	14124	1	1
3	40	D05	7000_2.5T21	17637	1005	9161	1	1
3	40	D05	7000_2.5T21	17638	2353	6641	1	1
3	40	D05	7000_2.5T21	17639	3713	9136	1	1
3	40	D05	7000_2.5T21	17640	6067	15519	1	1
3	40	D05	7000_2.5T21	17641	5148	9402	1	1
3	40	D05	7000_2.5T21	17642	3553	3698	1	1
3	40	D05	7000_2.5T21	17643	6328	9668	1	1
3	40	D05	7000_2.5T21	17644	4829	14839	1	1
3	40	D05	7000_2.5T21	17645	3681	15054	1	1
3	40	D05	7000_2.5T21	17646	2307	20276	1	1
3	40	D05	7000_2.5T21	17647	2166	5597	1	1
3	40	D05	7000_2.5T21	17648	2275	9447	1	1
3	40	D05	7000_2.5T21	17649	5024	6698	1	1
3	40	D05	7000_2.5T21	17650	4725	3527	1	1
3	40	D05	7000_2.5T21	17651	5066	14244	1	1
3	40	D05	7000_2.5T21	17652	1895	16474	1	1
3	40	D05	7000_2.5T21	17653	7260	13671	1	1
3	40	D05	7000_2.5T21	17654	1015	15110	1	1
3	40	D05	7000_2.5T21	17655	9922	11818	1	1
3	40	D05	7000_2.5T21	17656	3336	10760	1	1
3	40	D05	7000_2.5T21	17657	2237	8807	1	1
3	40	D05	7000_2.5T21	17658	5019	6644	1	1
3	40	D05	7000_2.5T21	17659	1050	14064	1	1
3	40	D05	7000_2.5T21	17660	2297	14967	1	1
3	40	D05	7000_2.5T21	17661	5024	5911	1	1
3	40	D05	7000_2.5T21	17662	3416	8724	1	1
3	40	D05	7000_2.5T21	17663	6517	9566	1	1
3	40	D05	7000_2.5T21	17664	6544	11940	1	1
3	40	D05	7000_2.5T21	17665	3431	8990	1	1
3	40	D05	7000_2.5T21	17666	6392	12104	1	1
3	40	D05	7000_2.5T21	17667	7281	11327	1	1
3	40	D05	7000_2.5T21	17668	3473	14549	1	1
3	40	D05	7000_2.5T21	17669	2316	16461	1	1
3	40	D05	7000_2.5T21	17670	2382	4207	1	1
3	40	D05	7000_2.5T21	17671	6184	9566	1	1
3	40	D05	7000_2.5T21	17672	6241	14760	1	1
3	40	D05	7000_2.5T21	17673	953	11610	1	1
3	40	D05	7000_2.5T21	17674	6071	8647	1	1
3	40	D05	7000_2.5T21	17675	4489	11977	1	1
3	40	D05	7000_2.5T21	17676	4889	18099	1	1
3	40	D05	7000_2.5T21	17677	5357	6939	1	1
3	40	D05	7000_2.5T21	17678	4824	11735	1	1
3	40	D05	7000_2.5T21	17679	2240	9082	1	1
3	40	D05	7000_2.5T21	17680	3630	6801	1	1
3	40	D05	7000_2.5T21	17681	1081	14519	1	1
3	40	D05	7000_2.5T21	17682	6549	14469	1	1
3	40	D05	7000_2.5T21	17683	4914	14796	1	1
3	40	D05	7000_2.5T21	17684	6330	14437	1	1
3	40	D05	7000_2.5T21	17685	4802	6166	1	1
3	40	D05	7000_2.5T21	17686	921	14474	1	1
3	40	D05	7000_2.5T21	17687	6262	9565	1	1
3	40	D05	7000_2.5T21	17688	3762	8735	1	1
3	40	D05	7000_2.5T21	17689	3712	12047	1	1
3	40	D05	7000_2.5T21	17690	3541	8741	1	1
3	40	D05	7000_2.5T21	17691	7549	6662	1	1
3	40	D05	7000_2.5T21	17692	5989	14969	1	1
3	40	D05	7000_2.5T21	17693	4455	11428	1	1
3	40	D05	7000_2.5T21	17694	5793	6393	1	1
3	40	D05	7000_2.5T21	17695	2363	11803	1	1
3	40	D05	7000_2.5T21	17696	8846	6896	1	1
3	40	D05	7000_2.5T21	17697	5147	6215	1	1
3	40	D05	7000_2.5T21	17698	2267	8908	1	1
3	40	D05	7000_2.5T21	17699	4855	9132	1	1
3	40	D05	7000_2.5T21	17700	2378	15397	1	1
3	40	D05	7000_2.5T21	17701	5174	11494	1	1
3	40	D05	7000_2.5T21	17702	4947	11718	1	1
3	40	D05	7000_2.5T21	17703	3583	9371	1	1
3	40	D05	7000_2.5T21	17704	2357	5774	1	1
3	40	D05	7000_2.5T21	17705	2275	6162	1	1
3	40	D05	7000_2.5T21	17706	3629	9340	1	1
3	40	D05	7000_2.5T21	17707	4972	6604	1	1
3	40	D05	7000_2.5T21	17708	5095	9747	1	1
3	40	D05	7000_2.5T21	17709	4687	9308	1	1
3	40	D05	7000_2.5T21	17710	3571	14210	1	1
3	40	D05	7000_2.5T21	17711	2298	8959	1	1
3	40	D05	7000_2.5T21	17712	3483	9544	1	1
3	40	D05	7000_2.5T21	17713	6526	15364	1	1
3	40	D05	7000_2.5T21	17714	4988	9349	1	1
3	40	D05	7000_2.5T21	17715	3315	9240	1	1
3	40	D05	7000_2.5T21	17716	2161	6186	1	1
3	40	D05	7000_2.5T21	17717	982	14757	1	1
3	40	D05	7000_2.5T21	17718	2158	5951	1	1
3	40	D05	7000_2.5T21	17719	6280	8697	1	1
3	40	D05	7000_2.5T21	17720	2404	12397	1	1
3	40	D05	7000_2.5T21	17721	973	13967	1	1
3	40	D05	7000_2.5T21	17722	2119	6319	1	1
3	40	D05	7000_2.5T21	17723	4826	14059	1	1
3	40	D05	7000_2.5T21	17724	4267	12024	1	1
3	40	D05	7000_2.5T21	17725	4113	8987	1	1
3	40	D05	7000_2.5T21	17726	7097	11343	1	1
3	40	D05	7000_2.5T21	17727	2169	8661	1	1
3	40	D05	7000_2.5T21	17728	2106	8779	1	1
3	40	D05	7000_2.5T21	17729	4667	19025	1	1
3	40	D05	7000_2.5T21	17730	2241	8764	1	1
3	40	D05	7000_2.5T21	17731	4893	15205	1	1
3	40	D05	7000_2.5T21	17732	5998	6964	1	1
3	40	D05	7000_2.5T21	17733	3919	14103	1	1
3	40	D05	7000_2.5T21	17734	4799	8879	1	1
3	40	D05	7000_2.5T21	17735	5080	17773	1	1
3	40	D05	7000_2.5T21	17736	2474	6642	1	1
3	40	D05	7000_2.5T21	17737	2938	13072	1	1
3	40	D05	7000_2.5T21	17738	4660	9000	1	1
3	40	D05	7000_2.5T21	17739	2318	9070	1	1
3	40	D05	7000_2.5T21	17740	6334	6609	1	1
3	40	D05	7000_2.5T21	17741	2262	8717	1	1
3	40	D05	7000_2.5T21	17742	3713	6645	1	1
3	40	D05	7000_2.5T21	17743	2208	8877	1	1
3	40	D05	7000_2.5T21	17744	2124	8876	1	1
3	40	D05	7000_2.5T21	17745	3606	18171	1	1
3	40	D05	7000_2.5T21	17746	4290	17209	1	1
3	40	D05	7000_2.5T21	17747	6373	16992	1	1
3	40	D05	7000_2.5T21	17748	2204	3676	1	1
3	40	D05	7000_2.5T21	17749	3298	13918	1	1
3	40	D05	7000_2.5T21	17750	3393	11188	1	1
3	40	D05	7000_2.5T21	17751	6191	12172	1	1
3	40	D05	7000_2.5T21	17752	3157	11193	1	1
3	40	D05	7000_2.5T21	17753	946	12069	1	1
3	40	D05	7000_2.5T21	17754	4790	6347	1	1
3	40	D05	7000_2.5T21	17755	2346	17576	1	1
3	40	D05	7000_2.5T21	17756	926	14288	1	1
3	40	D05	7000_2.5T21	17757	5809	16999	1	1
3	40	D05	7000_2.5T21	17758	1118	13813	1	1
3	40	D05	7000_2.5T21	17759	4636	8873	1	1
3	40	D05	7000_2.5T21	17760	3340	12315	1	1
3	40	D05	7000_2.5T21	17761	4977	11690	1	1
3	40	D05	7000_2.5T21	17762	1049	6468	1	1
3	40	D05	7000_2.5T21	17763	7590	10874	1	1
3	40	D05	7000_2.5T21	17764	2483	14261	1	1
3	40	D05	7000_2.5T21	17765	1021	8520	1	1
3	40	D05	7000_2.5T21	17766	3296	6008	1	1
3	40	D05	7000_2.5T21	17767	2292	14194	1	1
3	40	D05	7000_2.5T21	17768	972	6336	1	1
3	40	D05	7000_2.5T21	17769	3702	15212	1	1
3	40	D05	7000_2.5T21	17770	6103	10100	1	1
3	40	D05	7000_2.5T21	17771	6049	12515	1	1
3	40	D05	7000_2.5T21	17772	3566	6059	1	1
3	40	D05	7000_2.5T21	17773	2418	6194	1	1
3	40	D05	7000_2.5T21	17774	5817	11803	1	1
3	40	D05	7000_2.5T21	17775	4953	11391	1	1
3	40	D05	7000_2.5T21	17776	2291	6196	1	1
3	40	D05	7000_2.5T21	17777	3702	6211	1	1
3	40	D05	7000_2.5T21	17778	4765	6801	1	1
3	40	D05	7000_2.5T21	17779	5725	8948	1	1
3	40	D05	7000_2.5T21	17780	1997	8441	1	1
3	40	D05	7000_2.5T21	17781	4601	8269	1	1
3	40	D05	7000_2.5T21	17782	3500	19872	1	1
3	40	D05	7000_2.5T21	17783	4841	11702	1	1
3	40	D05	7000_2.5T21	17784	2857	11865	1	1
3	40	D05	7000_2.5T21	17785	2318	11962	1	1
3	40	D05	7000_2.5T21	17786	3652	14944	1	1
3	40	D05	7000_2.5T21	17787	3960	8642	1	1
3	40	D05	7000_2.5T21	17788	2354	9439	1	1
3	40	D05	7000_2.5T21	17789	5889	9459	1	1
3	40	D05	7000_2.5T21	17790	2395	11266	1	1
3	40	D05	7000_2.5T21	17791	3715	10125	1	1
3	40	D05	7000_2.5T21	17792	2266	11760	1	1
3	40	D05	7000_2.5T21	17793	7161	7146	1	1
3	40	D05	7000_2.5T21	17794	4804	9444	1	1
3	40	D05	7000_2.5T21	17795	908	14004	1	1
3	40	D05	7000_2.5T21	17796	3537	6110	1	1
3	40	D05	7000_2.5T21	17797	3584	12381	1	1
3	40	D05	7000_2.5T21	17798	6311	6628	1	1
3	40	D05	7000_2.5T21	17799	5027	13752	1	1
3	40	D05	7000_2.5T21	17800	4861	14376	1	1
3	40	D05	7000_2.5T21	17801	2425	9788	1	1
3	40	D05	7000_2.5T21	17802	2333	14502	1	1
3	40	D05	7000_2.5T21	17803	6464	6820	1	1
3	40	D05	7000_2.5T21	17804	3369	7060	1	1
3	40	D05	7000_2.5T21	17805	3167	5608	1	1
3	40	D05	7000_2.5T21	17806	2367	9195	1	1
3	40	D05	7000_2.5T21	17807	3519	11025	1	1
3	40	D05	7000_2.5T21	17808	2178	14041	1	1
3	40	D05	7000_2.5T21	17809	9043	9429	1	1
3	40	D05	7000_2.5T21	17810	2328	9672	1	1
3	40	D05	7000_2.5T21	17811	3515	6779	1	1
3	40	D05	7000_2.5T21	17812	3844	14993	1	1
3	40	D05	7000_2.5T21	17813	3456	12254	1	1
3	40	D05	7000_2.5T21	17814	2448	5950	1	1
3	40	D05	7000_2.5T21	17815	3505	14436	1	1
3	40	D05	7000_2.5T21	17816	2392	17276	1	1
3	40	D05	7000_2.5T21	17817	4685	14582	1	1
3	40	D05	7000_2.5T21	17818	2384	9061	1	1
3	40	D05	7000_2.5T21	17819	2271	9329	1	1
3	40	D05	7000_2.5T21	17820	4559	8890	1	1
3	40	D05	7000_2.5T21	17821	3275	9108	1	1
3	40	D05	7000_2.5T21	17822	4770	6457	1	1
3	40	D05	7000_2.5T21	17823	2007	8706	1	1
3	40	D05	7000_2.5T21	17824	4788	13337	1	1
3	40	D05	7000_2.5T21	17825	4688	9352	1	1
3	40	D05	7000_2.5T21	17826	5021	16922	1	1
3	40	D05	7000_2.5T21	17827	4983	12499	1	1
3	40	D05	7000_2.5T21	17828	4944	12233	1	1
3	40	D05	7000_2.5T21	17829	3772	9667	1	1
3	40	D05	7000_2.5T21	17830	4920	5994	1	1
3	40	D05	7000_2.5T21	17831	2270	10093	1	1
3	40	D05	7000_2.5T21	17832	5068	9810	1	1
3	40	D05	7000_2.5T21	17833	3421	16236	1	1
3	40	D05	7000_2.5T21	17834	5927	6092	1	1
3	40	D05	7000_2.5T21	17835	3765	11638	1	1
3	40	D05	7000_2.5T21	17836	7968	7513	0	1
3	40	D05	7000_2.5T21	17837	3625	14944	1	1
3	40	D05	7000_2.5T21	17838	3333	3576	1	1
3	40	D05	7000_2.5T21	17839	2226	9398	1	1
3	40	D05	7000_2.5T21	17840	4936	9121	1	1
3	40	D05	7000_2.5T21	17841	3379	14541	1	1
3	40	D05	7000_2.5T21	17842	3552	14178	1	1
3	40	D05	7000_2.5T21	17843	2338	9076	1	1
3	40	D05	7000_2.5T21	17844	2168	14217	1	1
3	40	D05	7000_2.5T21	17845	2363	8696	1	1
3	40	D05	7000_2.5T21	17846	3636	10288	1	1
3	40	D05	7000_2.5T21	17847	3893	11872	1	1
3	40	D05	7000_2.5T21	17848	1171	3456	1	1
3	40	D05	7000_2.5T21	17849	5183	6703	1	1
3	40	D05	7000_2.5T21	17850	6201	6490	1	1
3	40	D05	7000_2.5T21	17851	4580	5938	1	1
3	40	D05	7000_2.5T21	17852	2148	8915	1	1
3	40	D05	7000_2.5T21	17853	2770	14066	1	1
3	40	D05	7000_2.5T21	17854	2194	8672	1	1
3	40	D05	7000_2.5T21	17855	3596	17477	1	1
3	40	D05	7000_2.5T21	17856	3579	12115	1	1
3	40	D05	7000_2.5T21	17857	5036	11973	1	1
3	40	D05	7000_2.5T21	17858	3551	9200	1	1
3	40	D05	7000_2.5T21	17859	4728	11294	1	1
3	40	D05	7000_2.5T21	17860	3398	11797	1	1
3	40	D05	7000_2.5T21	17861	2333	12465	1	1
3	40	D05	7000_2.5T21	17862	4924	12354	1	1
3	40	D05	7000_2.5T21	17863	4845	6550	1	1
3	40	D05	7000_2.5T21	17864	4557	8416	1	1
3	40	D05	7000_2.5T21	17865	4802	12429	1	1
3	40	D05	7000_2.5T21	17866	2266	14025	1	1
3	40	D05	7000_2.5T21	17867	3610	12736	1	1
3	40	D05	7000_2.5T21	17868	5971	6387	1	1
3	40	D05	7000_2.5T21	17869	4918	14458	1	1
3	40	D05	7000_2.5T21	17870	1023	8365	1	1
3	40	D05	7000_2.5T21	17871	3457	3544	1	1
3	40	D05	7000_2.5T21	17872	2301	5995	1	1
3	40	D05	7000_2.5T21	17873	3402	11450	1	1
3	40	D05	7000_2.5T21	17874	4902	8746	1	1
3	40	D05	7000_2.5T21	17875	3531	6249	1	1
3	40	D05	7000_2.5T21	17876	4772	10689	1	1
3	40	D05	7000_2.5T21	17877	6191	9748	1	1
3	40	D05	7000_2.5T21	17878	3626	12070	1	1
3	40	D05	7000_2.5T21	17879	4920	14891	1	1
3	40	D05	7000_2.5T21	17880	6363	11679	1	1
3	40	D05	7000_2.5T21	17881	1145	5989	1	1
3	40	D05	7000_2.5T21	17882	6500	9992	1	1
3	40	D05	7000_2.5T21	17883	2403	6914	1	1
3	40	D05	7000_2.5T21	17884	3479	6645	1	1
3	40	D05	7000_2.5T21	17885	7068	8667	1	1
3	40	D05	7000_2.5T21	17886	3718	9609	1	1
3	40	D05	7000_2.5T21	17887	2420	12056	1	1
3	40	D05	7000_2.5T21	17888	2291	20568	1	1
3	40	D05	7000_2.5T21	17889	7205	12005	1	1
3	40	D05	7000_2.5T21	17890	2220	11327	1	1
3	40	D05	7000_2.5T21	17891	4956	9426	1	1
3	40	D05	7000_2.5T21	17892	3699	6300	1	1
3	40	D05	7000_2.5T21	17893	4685	14789	1	1
3	40	D05	7000_2.5T21	17894	7735	6761	1	1
3	40	D05	7000_2.5T21	17895	4963	6767	1	1
3	40	D05	7000_2.5T21	17896	6007	17083	1	1
3	40	D05	7000_2.5T21	17897	7890	12211	1	1
3	40	D05	7000_2.5T21	17898	2425	14186	1	1
3	40	D05	7000_2.5T21	17899	6245	6614	1	1
3	40	D05	7000_2.5T21	17900	5929	9008	1	1
3	40	D05	7000_2.5T21	17901	3817	12089	1	1
3	40	D05	7000_2.5T21	17902	7552	11063	1	1
3	40	D05	7000_2.5T21	17903	3590	11889	1	1
3	40	D05	7000_2.5T21	17904	5496	11557	1	1
3	40	D05	7000_2.5T21	17905	4937	11522	1	1
3	40	D05	7000_2.5T21	17906	7303	17797	1	1
3	40	D05	7000_2.5T21	17907	6079	6173	1	1
3	40	D05	7000_2.5T21	17908	4628	15657	1	1
3	40	D05	7000_2.5T21	17909	3546	17221	1	1
3	40	D05	7000_2.5T21	17910	3499	11183	1	1
3	40	D05	7000_2.5T21	17911	6150	6104	1	1
3	40	D05	7000_2.5T21	17912	6330	11792	1	1
3	40	D05	7000_2.5T21	17913	998	8111	1	1
3	40	D05	7000_2.5T21	17914	3588	6004	1	1
3	40	D05	7000_2.5T21	17915	3518	11786	1	1
3	40	D05	7000_2.5T21	17916	2484	6982	1	1
3	40	D05	7000_2.5T21	17917	3762	9409	1	1
3	40	D05	7000_2.5T21	17918	3734	17896	1	1
3	40	D05	7000_2.5T21	17919	6055	12240	1	1
3	40	D05	7000_2.5T21	17920	6121	5954	1	1
3	40	D05	7000_2.5T21	17921	4846	11763	1	1
3	40	D05	7000_2.5T21	17922	3487	8794	1	1
3	40	D05	7000_2.5T21	17923	1034	5842	1	1
3	40	D05	7000_2.5T21	17924	5940	12163	1	1
3	40	D05	7000_2.5T21	17925	2324	13625	1	1
3	40	D05	7000_2.5T21	17926	4608	11693	1	1
3	40	D05	7000_2.5T21	17927	3328	5946	1	1
3	40	D05	7000_2.5T21	17928	910	17659	1	1
3	40	D05	7000_2.5T21	17929	5921	12559	1	1
3	40	D05	7000_2.5T21	17930	4721	12028	1	1
3	40	D05	7000_2.5T21	17931	4706	3306	1	1
3	40	D05	7000_2.5T21	17932	6173	17144	1	1
3	40	D05	7000_2.5T21	17933	946	8720	1	1
3	40	D05	7000_2.5T21	17934	3408	12411	1	1
3	40	D05	7000_2.5T21	17935	7695	11644	1	1
3	40	D05	7000_2.5T21	17936	3438	11350	1	1
3	40	D05	7000_2.5T21	17937	2316	8779	1	1
3	40	D05	7000_2.5T21	17938	5122	6518	1	1
3	40	D05	7000_2.5T21	17939	4879	6202	1	1
3	40	D05	7000_2.5T21	17940	7387	11767	1	1
3	40	D05	7000_2.5T21	17941	3650	6240	1	1
3	40	D05	7000_2.5T21	17942	6122	6322	1	1
3	40	D05	7000_2.5T21	17943	4560	9849	1	1
3	40	D05	7000_2.5T21	17944	4804	12161	1	1
3	40	D05	7000_2.5T21	17945	3687	12408	1	1
3	40	D05	7000_2.5T21	17946	7295	12247	1	1
3	40	D05	7000_2.5T21	17947	7282	8490	1	1
3	40	D05	7000_2.5T21	17948	6482	6633	1	1
3	40	D05	7000_2.5T21	17949	3527	5997	1	1
3	40	D05	7000_2.5T21	17950	3946	9225	1	1
3	40	D05	7000_2.5T21	17951	3517	8994	1	1
3	40	D05	7000_2.5T21	17952	7193	3550	1	1
3	40	D05	7000_2.5T21	17953	6186	13801	1	1
3	40	D05	7000_2.5T21	17954	4950	6876	1	1
3	40	D05	7000_2.5T21	17955	3380	14230	1	1
3	40	D05	7000_2.5T21	17956	3564	12553	1	1
3	40	D05	7000_2.5T21	17957	4594	9241	1	1
3	40	D05	7000_2.5T21	17958	6036	11977	1	1
3	40	D05	7000_2.5T21	17959	3432	6704	1	1
3	40	D05	7000_2.5T21	17960	6654	9487	1	1
3	40	D05	7000_2.5T21	17961	8901	18222	1	1
3	40	D05	7000_2.5T21	17962	3558	6786	1	1
3	40	D05	7000_2.5T21	17963	3464	17820	1	1
3	40	D05	7000_2.5T21	17964	3781	8821	1	1
3	40	D05	7000_2.5T21	17965	3433	6456	1	1
3	40	D05	7000_2.5T21	17966	1039	11515	1	1
3	40	D05	7000_2.5T21	17967	4798	8986	1	1
3	40	D05	7000_2.5T21	17968	4859	6396	1	1
3	40	D05	7000_2.5T21	17969	980	12023	1	1
3	40	D05	7000_2.5T21	17970	6180	6600	1	1
3	40	D05	7000_2.5T21	17971	3591	12145	1	1
3	40	D05	7000_2.5T21	17972	3453	12048	1	1
3	40	D05	7000_2.5T21	17973	2425	6642	1	1
3	40	D05	7000_2.5T21	17974	5208	6500	1	1
3	40	D05	7000_2.5T21	17975	3461	19629	1	1
3	40	D05	7000_2.5T21	17976	3684	17988	1	1
3	40	D05	7000_2.5T21	17977	4734	11421	1	1
3	40	D05	7000_2.5T21	17978	3503	9451	1	1
3	40	D05	7000_2.5T21	17979	3581	14928	1	1
3	40	D05	7000_2.5T21	17980	5911	16390	1	1
3	40	D05	7000_2.5T21	17981	2234	9130	1	1
3	40	D05	7000_2.5T21	17982	6578	6818	1	1
3	40	D05	7000_2.5T21	17983	3590	11650	1	1
3	40	D05	7000_2.5T21	17984	2189	13944	1	1
3	40	D05	7000_2.5T21	17985	3229	4066	1	1
3	40	D05	7000_2.5T21	17986	3163	3337	1	1
3	40	D05	7000_2.5T21	17987	3589	6330	1	1
3	40	D05	7000_2.5T21	17988	4804	6423	1	1
3	40	D05	7000_2.5T21	17989	7296	6811	1	1
3	40	D05	7000_2.5T21	17990	2309	6311	1	1
3	40	D05	7000_2.5T21	17991	950	8957	1	1
3	40	D05	7000_2.5T21	17992	2392	18214	1	1
3	40	D05	7000_2.5T21	17993	2083	9214	1	1
3	40	D05	7000_2.5T21	17994	3302	9246	1	1
3	40	D05	7000_2.5T21	17995	3596	16846	1	1
3	40	D05	7000_2.5T21	17996	6386	12111	1	1
3	40	D05	7000_2.5T21	17997	3231	12851	1	1
3	40	D05	7000_2.5T21	17998	5048	14619	1	1
3	40	D05	7000_2.5T21	17999	3423	6685	1	1
3	40	D05	7000_2.5T21	18000	6089	6548	1	1
3	40	D05	7000_2.5T21	18001	5074	12660	1	1
3	40	D05	7000_2.5T21	18002	3523	6019	1	1
3	40	D05	7000_2.5T21	18003	3466	16970	1	1
3	40	D05	7000_2.5T21	18004	4755	9046	1	1
3	40	D05	7000_2.5T21	18005	4934	7472	1	1
3	40	D05	7000_2.5T21	18006	5994	10759	1	1
3	40	D05	7000_2.5T21	18007	4753	8964	1	1
3	40	D05	7000_2.5T21	18008	4779	11073	1	1
3	40	D05	7000_2.5T21	18009	1027	12986	1	1
3	40	D05	7000_2.5T21	18010	4680	3301	1	1
3	40	D05	7000_2.5T21	18011	2344	8597	1	1
3	40	D05	7000_2.5T21	18012	3526	13429	1	1
3	40	D05	7000_2.5T21	18013	5050	6786	1	1
3	40	D05	7000_2.5T21	18014	4806	12120	1	1
3	40	D05	7000_2.5T21	18015	989	11019	1	1
3	40	D05	7000_2.5T21	18016	4640	9215	1	1
3	40	D05	7000_2.5T21	18017	3683	11286	1	1
3	40	D05	7000_2.5T21	18018	3368	9091	1	1
3	40	D05	7000_2.5T21	18019	6269	14505	1	1
3	40	D05	7000_2.5T21	18020	7574	17428	1	1
3	40	D05	7000_2.5T21	18021	6352	7539	1	1
3	40	D05	7000_2.5T21	18022	4862	14600	1	1
3	40	D05	7000_2.5T21	18023	5122	9662	1	1
3	40	D05	7000_2.5T21	18024	2361	6986	1	1
3	40	D05	7000_2.5T21	18025	2333	14918	1	1
3	40	D05	7000_2.5T21	18026	986	14661	1	1
3	40	D05	7000_2.5T21	18027	4944	9360	1	1
3	40	D05	7000_2.5T21	18028	3703	6369	1	1
3	40	D05	7000_2.5T21	18029	4793	11204	1	1
3	40	D05	7000_2.5T21	18030	1082	11916	1	1
3	40	D05	7000_2.5T21	18031	3852	11823	1	1
3	40	D05	7000_2.5T21	18032	3364	11570	1	1
3	40	D05	7000_2.5T21	18033	2326	17842	1	1
3	40	D05	7000_2.5T21	18034	3453	6594	1	1
3	40	D05	7000_2.5T21	18035	930	17462	1	1
3	40	D05	7000_2.5T21	18036	1036	6527	1	1
3	40	D05	7000_2.5T21	18037	4841	9860	1	1
3	40	D05	7000_2.5T21	18038	3735	8296	1	1
3	40	D05	7000_2.5T21	18039	3341	13846	1	1
3	40	D05	7000_2.5T21	18040	2344	8532	1	1
3	40	D05	7000_2.5T21	18041	7892	13110	1	1
3	40	D05	7000_2.5T21	18042	3689	9050	1	1
3	40	D05	7000_2.5T21	18043	4507	3809	1	1
3	40	D05	7000_2.5T21	18044	6014	13208	1	1
3	40	D05	7000_2.5T21	18045	3394	6225	1	1
3	40	D05	7000_2.5T21	18046	4755	11190	1	1
3	40	D05	7000_2.5T21	18047	4930	8736	1	1
3	40	D05	7000_2.5T21	18048	4791	3613	1	1
3	40	D05	7000_2.5T21	18049	6190	12537	1	1
3	40	D05	7000_2.5T21	18050	7695	9488	1	1
3	40	D05	7000_2.5T21	18051	989	12895	0	1
3	40	D05	7000_2.5T21	18052	4657	11322	1	1
3	40	D05	7000_2.5T21	18053	3887	6545	1	1
3	40	D05	7000_2.5T21	18054	2368	10521	1	1
3	40	D05	7000_2.5T21	18055	4875	4651	1	1
3	40	D05	7000_2.5T21	18056	4823	6567	1	1
3	40	D05	7000_2.5T21	18057	2424	12124	1	1
3	40	D05	7000_2.5T21	18058	3558	9548	1	1
3	40	D05	7000_2.5T21	18059	3550	6826	1	1
3	40	D05	7000_2.5T21	18060	2388	8622	1	1
3	40	D05	7000_2.5T21	18061	4382	16986	1	1
3	40	D05	7000_2.5T21	18062	2197	9090	1	1
3	40	D05	7000_2.5T21	18063	4872	14876	1	1
3	40	D05	7000_2.5T21	18064	3423	10452	1	1
3	40	D05	7000_2.5T21	18065	3592	9061	1	1
3	40	D05	7000_2.5T21	18066	5922	6391	1	1
3	40	D05	7000_2.5T21	18067	4708	8925	1	1
3	40	D05	7000_2.5T21	18068	2168	8843	1	1
3	40	D05	7000_2.5T21	18069	5066	6637	1	1
3	40	D05	7000_2.5T21	18070	5049	11577	1	1
3	40	D05	7000_2.5T21	18071	6656	13089	1	1
3	40	D05	7000_2.5T21	18072	4886	14343	1	1
3	40	D05	7000_2.5T21	18073	4683	11966	1	1
3	40	D05	7000_2.5T21	18074	5042	15231	0	1
3	40	D05	7000_2.5T21	18075	2381	14477	1	1
3	40	D05	7000_2.5T21	18076	2049	11355	1	1
3	40	D05	7000_2.5T21	18077	4835	11359	1	1
3	40	D05	7000_2.5T21	18078	2418	9515	1	1
3	40	D05	7000_2.5T21	18079	3702	14513	1	1
3	40	D05	7000_2.5T21	18080	2245	15052	1	1
3	40	D05	7000_2.5T21	18081	4911	12096	1	1
3	40	D05	7000_2.5T21	18082	3566	6123	1	1
3	40	D05	7000_2.5T21	18083	3800	6665	1	1
3	40	D05	7000_2.5T21	18084	4509	6168	1	1
3	40	D05	7000_2.5T21	18085	6033	13510	1	1
3	40	D05	7000_2.5T21	18086	3518	14667	1	1
3	40	D05	7000_2.5T21	18087	8760	12184	1	1
3	40	D05	7000_2.5T21	18088	3596	12161	1	1
3	40	D05	7000_2.5T21	18089	4862	11653	1	1
3	40	D05	7000_2.5T21	18090	5129	18214	1	1
3	40	D05	7000_2.5T21	18091	3454	15013	1	1
3	40	D05	7000_2.5T21	18092	3742	11435	1	1
3	40	D05	7000_2.5T21	18093	4817	15535	1	1
3	40	D05	7000_2.5T21	18094	4816	23195	1	1
3	40	D05	7000_2.5T21	18095	6174	14880	1	1
3	40	D05	7000_2.5T21	18096	2248	17879	1	1
3	40	D05	7000_2.5T21	18097	4915	6014	1	1
3	40	D05	7000_2.5T21	18098	3738	15449	1	1
3	40	D05	7000_2.5T21	18099	3602	9058	1	1
3	40	D05	7000_2.5T21	18100	3628	11213	1	1
3	40	D05	7000_2.5T21	18101	5043	14451	1	1
3	40	D05	7000_2.5T21	18102	5090	12735	1	1
3	40	D05	7000_2.5T21	18103	3673	6316	1	1
3	40	D05	7000_2.5T21	18104	3676	6944	1	1
3	40	D05	7000_2.5T21	18105	2336	11453	1	1
3	40	D05	7000_2.5T21	18106	2262	15880	0	1
3	40	D05	7000_2.5T21	18107	2200	9254	1	1
3	40	D05	7000_2.5T21	18108	4628	12351	1	1
3	40	D05	7000_2.5T21	18109	3772	11055	1	1
3	40	D05	7000_2.5T21	18110	5036	9662	1	1
3	40	D05	7000_2.5T21	18111	6049	3460	1	1
3	40	D05	7000_2.5T21	18112	6350	9462	1	1
3	40	D05	7000_2.5T21	18113	4734	15047	1	1
3	40	D05	7000_2.5T21	18114	984	12230	1	1
3	40	D05	7000_2.5T21	18115	3688	6435	1	1
3	40	D05	7000_2.5T21	18116	1011	12074	1	1
3	40	D05	7000_2.5T21	18117	4886	12521	1	1
3	40	D05	7000_2.5T21	18118	3349	12954	1	1
3	40	D05	7000_2.5T21	18119	3528	12055	1	1
3	40	D05	7000_2.5T21	18120	913	16127	1	1
3	40	D05	7000_2.5T21	18121	2401	11183	1	1
3	40	D05	7000_2.5T21	18122	3798	14821	1	1
3	40	D05	7000_2.5T21	18123	3549	14857	1	1
3	40	D05	7000_2.5T21	18124	2468	6806	1	1
3	40	D05	7000_2.5T21	18125	1146	6709	1	1
3	40	D05	7000_2.5T21	18126	3584	8933	1	1
3	40	D05	7000_2.5T21	18127	3562	9137	1	1
3	40	D05	7000_2.5T21	18128	6073	10970	1	1
3	40	D05	7000_2.5T21	18129	7565	6782	1	1
3	40	D05	7000_2.5T21	18130	4133	18161	1	1
3	40	D05	7000_2.5T21	18131	2293	9112	1	1
3	40	D05	7000_2.5T21	18132	3849	9100	1	1
3	40	D05	7000_2.5T21	18133	6276	14836	1	1
3	40	D05	7000_2.5T21	18134	2361	11660	1	1
3	40	D05	7000_2.5T21	18135	8404	14629	1	1
3	40	D05	7000_2.5T21	18136	6397	8940	1	1
3	40	D05	7000_2.5T21	18137	3704	14911	1	1
3	40	D05	7000_2.5T21	18138	7850	6628	1	1
3	40	D05	7000_2.5T21	18139	2203	14893	1	1
3	40	D05	7000_2.5T21	18140	1349	4017	1	1
3	40	D05	7000_2.5T21	18141	4908	6761	1	1
3	40	D05	7000_2.5T21	18142	4818	9043	1	1
3	40	D05	7000_2.5T21	18143	3723	12064	1	1
3	40	D05	7000_2.5T21	18144	3611	16558	1	1
3	40	D05	7000_2.5T21	18145	5040	9715	1	1
3	40	D05	7000_2.5T21	18146	3523	11513	1	1
3	40	D05	7000_2.5T21	18147	3549	9174	1	1
3	40	D05	7000_2.5T21	18148	2101	6008	1	1
3	40	D05	7000_2.5T21	18149	1953	5975	1	1
3	40	D05	7000_2.5T21	18150	2261	9099	1	1
3	40	D05	7000_2.5T21	18151	4586	6005	1	1
3	40	D05	7000_2.5T21	18152	6010	15440	1	1
3	40	D05	7000_2.5T21	18153	4756	14340	1	1
3	40	D05	7000_2.5T21	18154	2209	11696	1	1
3	40	D05	7000_2.5T21	18155	3521	12759	1	1
3	40	D05	7000_2.5T21	18156	3767	14788	1	1
3	40	D05	7000_2.5T21	18157	3574	14663	1	1
3	40	D05	7000_2.5T21	18158	6380	12401	1	1
3	40	D05	7000_2.5T21	18159	4833	6605	1	1
3	40	D05	7000_2.5T21	18160	3601	18224	1	1
3	40	D05	7000_2.5T21	18161	2357	13226	1	1
3	40	D05	7000_2.5T21	18162	2528	6389	1	1
3	40	D05	7000_2.5T21	18163	3655	10097	1	1
3	40	D05	7000_2.5T21	18164	4868	6544	1	1
3	40	D05	7000_2.5T21	18165	6070	14433	1	1
3	40	D05	7000_2.5T21	18166	983	9177	1	1
3	40	D05	7000_2.5T21	18167	1072	9854	1	1
3	40	D05	7000_2.5T21	18168	5117	15024	1	1
3	40	D05	7000_2.5T21	18169	2316	8971	1	1
3	40	D05	7000_2.5T21	18170	3507	6432	1	1
3	40	D05	7000_2.5T21	18171	3547	8721	1	1
3	40	D05	7000_2.5T21	18172	3423	9814	1	1
3	40	D05	7000_2.5T21	18173	7593	12329	1	1
3	40	D05	7000_2.5T21	18174	5008	6571	1	1
3	40	D05	7000_2.5T21	18175	4644	11733	1	1
3	40	D05	7000_2.5T21	18176	3576	15473	1	1
3	40	D05	7000_2.5T21	18177	3195	7573	1	1
3	40	D05	7000_2.5T21	18178	997	14785	1	1
3	40	D05	7000_2.5T21	18179	7817	11951	1	1
3	40	D05	7000_2.5T21	18180	5198	6709	1	1
3	40	D05	7000_2.5T21	18181	6398	19357	1	1
3	40	D05	7000_2.5T21	18182	4770	16752	1	1
3	40	D05	7000_2.5T21	18183	4468	14277	1	1
3	40	D05	7000_2.5T21	18184	1003	9055	1	1
3	40	D05	7000_2.5T21	18185	5126	8706	1	1
3	40	D05	7000_2.5T21	18186	4782	6089	1	1
3	40	D05	7000_2.5T21	18187	3399	12206	1	1
3	40	D05	7000_2.5T21	18188	4774	11067	1	1
3	40	D05	7000_2.5T21	18189	2396	9285	1	1
3	40	D05	7000_2.5T21	18190	5008	16843	1	1
3	40	D05	7000_2.5T21	18191	7749	6372	1	1
3	40	D05	7000_2.5T21	18192	862	14507	1	1
3	40	D05	7000_2.5T21	18193	5009	9168	1	1
3	40	D05	7000_2.5T21	18194	7544	11664	1	1
3	40	D05	7000_2.5T21	18195	2211	3432	1	1
3	40	D05	7000_2.5T21	18196	2112	6519	1	1
3	40	D05	7000_2.5T21	18197	3607	9010	1	1
3	40	D05	7000_2.5T21	18198	3572	11463	1	1
3	40	D05	7000_2.5T21	18199	362	551	0	1
3	40	D05	7000_2.5T21	18200	3546	6220	1	1
3	40	D05	7000_2.5T21	18201	3716	11898	1	1
3	40	D05	7000_2.5T21	18202	2418	17944	1	1
3	40	D05	7000_2.5T21	18203	6198	6757	1	1
3	40	D05	7000_2.5T21	18204	3342	6713	1	1
3	40	D05	7000_2.5T21	18205	2254	8139	1	1
3	40	D05	7000_2.5T21	18206	4587	8994	1	1
3	40	D05	7000_2.5T21	18207	3542	12351	1	1
3	40	D05	7000_2.5T21	18208	3892	9807	1	1
3	40	D05	7000_2.5T21	18209	6179	9160	1	1
3	40	D05	7000_2.5T21	18210	2406	10661	1	1
3	40	D05	7000_2.5T21	18211	2510	6629	1	1
3	40	D05	7000_2.5T21	18212	7473	20737	1	1
3	40	D05	7000_2.5T21	18213	2226	12238	1	1
3	40	D05	7000_2.5T21	18214	4708	5880	1	1
3	40	D05	7000_2.5T21	18215	3753	6810	1	1
3	40	D05	7000_2.5T21	18216	2069	9020	1	1
3	40	D05	7000_2.5T21	18217	4872	3888	1	1
3	40	D05	7000_2.5T21	18218	7605	8912	1	1
3	40	D05	7000_2.5T21	18219	3581	8576	1	1
3	40	D05	7000_2.5T21	18220	2361	8406	1	1
3	40	D05	7000_2.5T21	18221	2142	14236	1	1
3	40	D05	7000_2.5T21	18222	5074	14454	1	1
3	40	D05	7000_2.5T21	18223	7387	14603	1	1
3	40	D05	7000_2.5T21	18224	2375	4182	1	1
3	40	D05	7000_2.5T21	18225	3379	4095	1	1
3	40	D05	7000_2.5T21	18226	3407	8770	1	1
3	40	D05	7000_2.5T21	18227	2253	8765	1	1
3	40	D05	7000_2.5T21	18228	9980	6316	1	1
3	40	D05	7000_2.5T21	18229	3456	6910	1	1
3	40	D05	7000_2.5T21	18230	3364	13409	1	1
3	40	D05	7000_2.5T21	18231	4884	6455	1	1
3	40	D05	7000_2.5T21	18232	3307	5451	1	1
3	40	D05	7000_2.5T21	18233	3506	11701	1	1
3	40	D05	7000_2.5T21	18234	992	6753	1	1
3	40	D05	7000_2.5T21	18235	988	16276	1	1
3	40	D05	7000_2.5T21	18236	3594	6083	1	1
3	40	D05	7000_2.5T21	18237	3497	14269	1	1
3	40	D05	7000_2.5T21	18238	3666	8164	1	1
3	40	D05	7000_2.5T21	18239	5041	9007	1	1
3	40	D05	7000_2.5T21	18240	3249	11597	1	1
3	40	D05	7000_2.5T21	18241	5928	9147	1	1
3	40	D05	7000_2.5T21	18242	4891	11942	1	1
3	40	D05	7000_2.5T21	18243	865	11656	1	1
3	40	D05	7000_2.5T21	18244	6087	14790	1	1
3	40	D05	7000_2.5T21	18245	3807	14279	1	1
3	40	D05	7000_2.5T21	18246	3724	9553	1	1
3	40	D05	7000_2.5T21	18247	2368	13985	1	1
3	40	D05	7000_2.5T21	18248	6405	7072	1	1
3	40	D05	7000_2.5T21	18249	2261	6038	1	1
3	40	D05	7000_2.5T21	18250	4948	6591	1	1
3	40	D05	7000_2.5T21	18251	4969	11683	1	1
3	40	D05	7000_2.5T21	18252	4663	14400	1	1
3	40	D05	7000_2.5T21	18253	4776	6117	1	1
3	40	D05	7000_2.5T21	18254	2266	14572	1	1
3	40	D05	7000_2.5T21	18255	4920	18644	1	1
3	40	D05	7000_2.5T21	18256	4652	5651	1	1
3	40	D05	7000_2.5T21	18257	4863	9725	1	1
3	40	D05	7000_2.5T21	18258	1079	14595	1	1
3	40	D05	7000_2.5T21	18259	6053	6124	1	1
3	40	D05	7000_2.5T21	18260	3785	9124	1	1
3	40	D05	7000_2.5T21	18261	2055	12054	1	1
3	40	D05	7000_2.5T21	18262	5078	9575	1	1
3	40	D05	7000_2.5T21	18263	1082	6164	1	1
3	40	D05	7000_2.5T21	18264	3658	8894	1	1
3	40	D05	7000_2.5T21	18265	5976	6788	1	1
3	40	D05	7000_2.5T21	18266	3534	6478	1	1
3	40	D05	7000_2.5T21	18267	7310	15228	1	1
3	40	D05	7000_2.5T21	18268	974	8689	1	1
3	40	D05	7000_2.5T21	18269	4895	14448	1	1
3	40	D05	7000_2.5T21	18270	3357	11695	1	1
3	40	D05	7000_2.5T21	18271	3503	9017	1	1
3	40	D05	7000_2.5T21	18272	3698	17559	1	1
3	40	D05	7000_2.5T21	18273	2219	16947	1	1
3	40	D05	7000_2.5T21	18274	4557	16195	1	1
3	40	D05	7000_2.5T21	18275	5301	9930	1	1
3	40	D05	7000_2.5T21	18276	5075	6698	1	1
3	40	D05	7000_2.5T21	18277	2476	11964	1	1
3	40	D05	7000_2.5T21	18278	2308	11690	1	1
3	40	D05	7000_2.5T21	18279	6397	6567	1	1
3	40	D05	7000_2.5T21	18280	3446	8122	1	1
3	40	D05	7000_2.5T21	18281	2000	6309	1	1
3	40	D05	7000_2.5T21	18282	3695	12152	1	1
3	40	D05	7000_2.5T21	18283	7531	9779	1	1
3	40	D05	7000_2.5T21	18284	4934	6577	1	1
3	40	D05	7000_2.5T21	18285	999	12227	1	1
3	40	D05	7000_2.5T21	18286	2546	9905	1	1
3	40	D05	7000_2.5T21	18287	7345	14853	1	1
3	40	D05	7000_2.5T21	18288	3396	18916	1	1
3	40	D05	7000_2.5T21	18289	4896	9469	1	1
3	40	D05	7000_2.5T21	18290	2319	11003	1	1
3	40	D05	7000_2.5T21	18291	3510	6758	1	1
3	40	D05	7000_2.5T21	18292	1028	6754	1	1
3	40	D05	7000_2.5T21	18293	980	13873	1	1
3	40	D05	7000_2.5T21	18294	3362	6562	1	1
3	40	D05	7000_2.5T21	18295	5993	11465	1	1
3	40	D05	7000_2.5T21	18296	956	8749	1	1
3	40	D05	7000_2.5T21	18297	2395	9065	1	1
3	40	D05	7000_2.5T21	18298	3399	6626	1	1
3	40	D05	7000_2.5T21	18299	2247	8562	1	1
3	40	D05	7000_2.5T21	18300	4653	13266	1	1
3	40	D05	7000_2.5T21	18301	4896	11749	1	1
3	40	D05	7000_2.5T21	18302	4901	8369	1	1
3	40	D05	7000_2.5T21	18303	4839	11841	1	1
3	40	D05	7000_2.5T21	18304	3352	16527	1	1
3	40	D05	7000_2.5T21	18305	3354	9618	1	1
3	40	D05	7000_2.5T21	18306	1001	6793	1	1
3	40	D05	7000_2.5T21	18307	6388	13120	1	1
3	40	D05	7000_2.5T21	18308	6021	17273	1	1
3	40	D05	7000_2.5T21	18309	8822	3603	1	1
3	40	D05	7000_2.5T21	18310	4564	11141	1	1
3	40	D05	7000_2.5T21	18311	6136	6639	1	1
3	40	D05	7000_2.5T21	18312	4976	6618	1	1
3	40	D05	7000_2.5T21	18313	6424	6824	1	1
3	40	D05	7000_2.5T21	18314	4632	5810	1	1
3	40	D05	7000_2.5T21	18315	5765	16771	1	1
3	40	D05	7000_2.5T21	18316	4922	15095	1	1
3	40	D05	7000_2.5T21	18317	944	14895	1	1
3	40	D05	7000_2.5T21	18318	4528	9210	1	1
3	40	D05	7000_2.5T21	18319	3668	16875	1	1
3	40	D05	7000_2.5T21	18320	4726	6636	1	1
3	40	D05	7000_2.5T21	18321	7652	11972	1	1
3	40	D05	7000_2.5T21	18322	6307	17111	1	1
3	40	D05	7000_2.5T21	18323	2212	7977	1	1
3	40	D05	7000_2.5T21	18324	5032	9503	1	1
3	40	D05	7000_2.5T21	18325	6465	9957	1	1
3	40	D05	7000_2.5T21	18326	3635	11116	1	1
3	40	D05	7000_2.5T21	18327	6286	18054	1	1
3	40	D05	7000_2.5T21	18328	2319	14897	1	1
3	40	D05	7000_2.5T21	18329	3613	13811	1	1
3	40	D05	7000_2.5T21	18330	3075	12145	1	1
3	40	D05	7000_2.5T21	18331	3647	9374	1	1
3	40	D05	7000_2.5T21	18332	4789	11903	1	1
3	40	D05	7000_2.5T21	18333	5181	9307	1	1
3	40	D05	7000_2.5T21	18334	3589	12257	1	1
3	40	D05	7000_2.5T21	18335	4792	11904	1	1
3	40	D05	7000_2.5T21	18336	5106	10957	1	1
3	40	D05	7000_2.5T21	18337	980	8827	1	1
3	40	D05	7000_2.5T21	18338	3544	11517	1	1
3	40	D05	7000_2.5T21	18339	1020	17870	1	1
3	40	D05	7000_2.5T21	18340	5999	11591	1	1
3	40	D05	7000_2.5T21	18341	2188	8630	1	1
3	40	D05	7000_2.5T21	18342	3505	8606	1	1
3	40	D05	7000_2.5T21	18343	2388	11331	1	1
3	40	D05	7000_2.5T21	18344	4850	11209	1	1
3	40	D05	7000_2.5T21	18345	3331	11941	1	1
3	40	D05	7000_2.5T21	18346	2340	3425	1	1
3	40	D05	7000_2.5T21	18347	5225	12565	1	1
3	40	D05	7000_2.5T21	18348	3265	13558	1	1
3	40	D05	7000_2.5T21	18349	7906	6851	0	1
3	40	D05	7000_2.5T21	18350	6524	9832	1	1
3	40	D05	7000_2.5T21	18351	4666	9042	1	1
3	40	D05	7000_2.5T21	18352	3445	15008	1	1
3	40	D05	7000_2.5T21	18353	3654	3980	1	1
3	40	D05	7000_2.5T21	18354	5060	14292	1	1
3	40	D05	7000_2.5T21	18355	5200	11391	1	1
3	40	D05	7000_2.5T21	18356	3720	5947	1	1
3	40	D05	7000_2.5T21	18357	3548	12515	1	1
3	40	D05	7000_2.5T21	18358	1023	11479	1	1
3	40	D05	7000_2.5T21	18359	4783	8897	1	1
3	40	D05	7000_2.5T21	18360	2432	8065	1	1
3	40	D05	7000_2.5T21	18361	3289	14065	1	1
3	40	D05	7000_2.5T21	18362	5302	9614	1	1
3	40	D05	7000_2.5T21	18363	5049	3534	1	1
3	40	D05	7000_2.5T21	18364	4725	11507	1	1
3	40	D05	7000_2.5T21	18365	2126	9173	1	1
3	40	D05	7000_2.5T21	18366	3485	11672	1	1
3	40	D05	7000_2.5T21	18367	5747	16773	1	1
3	40	D05	7000_2.5T21	18368	6391	6824	1	1
3	40	D05	7000_2.5T21	18369	3578	10095	1	1
3	40	D05	7000_2.5T21	18370	2368	6784	1	1
3	40	D05	7000_2.5T21	18371	968	15199	1	1
3	40	D05	7000_2.5T21	18372	950	9360	1	1
3	40	D05	7000_2.5T21	18373	6121	8503	1	1
3	40	D05	7000_2.5T21	18374	3464	8966	1	1
3	40	D05	7000_2.5T21	18375	4815	12243	1	1
3	40	D05	7000_2.5T21	18376	4542	8607	1	1
3	40	D05	7000_2.5T21	18377	5104	9099	1	1
3	40	D05	7000_2.5T21	18378	1056	11416	1	1
3	40	D05	7000_2.5T21	18379	5944	11625	1	1
3	40	D05	7000_2.5T21	18380	6351	12441	1	1
3	40	D05	7000_2.5T21	18381	3451	17511	1	1
3	40	D05	7000_2.5T21	18382	6314	9800	1	1
3	40	D05	7000_2.5T21	18383	5881	8876	1	1
3	40	D05	7000_2.5T21	18384	5090	6315	1	1
3	40	D05	7000_2.5T21	18385	3526	14062	1	1
3	40	D05	7000_2.5T21	18386	3753	11787	1	1
3	40	D05	7000_2.5T21	18387	5988	12449	1	1
3	40	D05	7000_2.5T21	18388	5058	4574	1	1
3	40	D05	7000_2.5T21	18389	6162	8556	1	1
3	40	D05	7000_2.5T21	18390	2240	9166	1	1
3	40	D05	7000_2.5T21	18391	4894	5844	1	1
3	40	D05	7000_2.5T21	18392	1111	11108	1	1
3	40	D05	7000_2.5T21	18393	6074	5594	1	1
3	40	D05	7000_2.5T21	18394	2543	11578	1	1
3	40	D05	7000_2.5T21	18395	3749	15532	1	1
3	40	D05	7000_2.5T21	18396	3377	11783	1	1
3	40	D05	7000_2.5T21	18397	2377	6211	1	1
3	40	D05	7000_2.5T21	18398	2137	9450	1	1
3	40	D05	7000_2.5T21	18399	4712	17002	1	1
3	40	D05	7000_2.5T21	18400	2319	12340	1	1
3	40	D05	7000_2.5T21	18401	3380	13789	1	1
3	40	D05	7000_2.5T21	18402	3490	8981	1	1
3	40	D05	7000_2.5T21	18403	2340	13727	1	1
3	40	D05	7000_2.5T21	18404	3510	6631	1	1
3	40	D05	7000_2.5T21	18405	3567	8531	1	1
3	40	D05	7000_2.5T21	18406	2388	6033	1	1
3	40	D05	7000_2.5T21	18407	3584	15917	1	1
3	40	D05	7000_2.5T21	18408	5152	12221	1	1
3	40	D05	7000_2.5T21	18409	2394	3435	1	1
3	40	D05	7000_2.5T21	18410	2093	8860	1	1
3	40	D05	7000_2.5T21	18411	3478	8918	1	1
3	40	D05	7000_2.5T21	18412	6213	9389	1	1
3	40	D05	7000_2.5T21	18413	3706	11330	1	1
3	40	D05	7000_2.5T21	18414	8976	13533	1	1
3	40	D05	7000_2.5T21	18415	5330	9367	1	1
3	40	D05	7000_2.5T21	18416	4749	8725	1	1
3	40	D05	7000_2.5T21	18417	3561	6079	1	1
3	40	D05	7000_2.5T21	18418	4999	14432	1	1
3	40	D05	7000_2.5T21	18419	3276	10067	1	1
3	40	D05	7000_2.5T21	18420	4788	8463	1	1
3	40	D05	7000_2.5T21	18421	2013	11277	1	1
3	40	D05	7000_2.5T21	18422	3357	6171	1	1
3	40	D05	7000_2.5T21	18423	2510	8591	1	1
3	40	D05	7000_2.5T21	18424	3383	9350	1	1
3	40	D05	7000_2.5T21	18425	2163	15880	1	1
3	40	D05	7000_2.5T21	18426	5039	9691	1	1
3	40	D05	7000_2.5T21	18427	3172	11274	1	1
3	40	D05	7000_2.5T21	18428	7639	12458	1	1
3	40	D05	7000_2.5T21	18429	5031	9337	1	1
3	40	D05	7000_2.5T21	18430	4792	11768	1	1
3	40	D05	7000_2.5T21	18431	6046	6487	1	1
3	40	D05	7000_2.5T21	18432	5125	9026	1	1
3	40	D05	7000_2.5T21	18433	3526	9096	1	1
3	40	D05	7000_2.5T21	18434	2300	12172	1	1
3	40	D05	7000_2.5T21	18435	2103	11650	1	1
3	40	D05	7000_2.5T21	18436	2264	14335	1	1
3	40	D05	7000_2.5T21	18437	4951	9339	1	1
3	40	D05	7000_2.5T21	18438	3507	6372	1	1
3	40	D05	7000_2.5T21	18439	2277	15057	1	1
3	40	D05	7000_2.5T21	18440	4525	8353	1	1
3	40	D05	7000_2.5T21	18441	5953	11803	1	1
3	40	D05	7000_2.5T21	18442	3499	14950	1	1
3	40	D05	7000_2.5T21	18443	2325	6875	1	1
3	40	D05	7000_2.5T21	18444	6040	15131	1	1
3	40	D05	7000_2.5T21	18445	4980	9671	1	1
3	40	D05	7000_2.5T21	18446	3689	12204	1	1
3	40	D05	7000_2.5T21	18447	2423	11744	1	1
3	40	D05	7000_2.5T21	18448	3573	11627	1	1
3	40	D05	7000_2.5T21	18449	4638	11164	1	1
3	40	D05	7000_2.5T21	18450	5980	14607	1	1
3	40	D05	7000_2.5T21	18451	929	15339	1	1
3	40	D05	7000_2.5T21	18452	7635	5830	1	1
3	40	D05	7000_2.5T21	18453	4670	8880	1	1
3	40	D05	7000_2.5T21	18454	8725	11013	1	1
3	40	D05	7000_2.5T21	18455	4743	14224	1	1
3	40	D05	7000_2.5T21	18456	3423	16138	1	1
3	40	D05	7000_2.5T21	18457	2032	17124	1	1
3	40	D05	7000_2.5T21	18458	7780	9175	1	1
3	40	D05	7000_2.5T21	18459	6239	23183	0	1
3	40	D05	7000_2.5T21	18460	10324	9720	1	1
3	40	D05	7000_2.5T21	18461	6322	12112	1	1
3	40	D05	7000_2.5T21	18462	3481	9349	1	1
3	40	D05	7000_2.5T21	18463	2333	11763	1	1
3	40	D05	7000_2.5T21	18464	4949	6259	1	1
3	40	D05	7000_2.5T21	18465	3308	9000	1	1
3	40	D05	7000_2.5T21	18466	2384	12037	1	1
3	40	D05	7000_2.5T21	18467	4507	6724	1	1
3	40	D05	7000_2.5T21	18468	3495	8861	1	1
3	40	D05	7000_2.5T21	18469	6122	6362	1	1
3	40	D05	7000_2.5T21	18470	4633	11671	1	1
3	40	D05	7000_2.5T21	18471	3539	14390	1	1
3	40	D05	7000_2.5T21	18472	1891	10767	1	1
3	40	D05	7000_2.5T21	18473	4805	5484	1	1
3	40	D05	7000_2.5T21	18474	3471	11305	1	1
3	40	D05	7000_2.5T21	18475	3589	9156	1	1
3	40	D05	7000_2.5T21	18476	4903	6774	1	1
3	40	D05	7000_2.5T21	18477	4888	17299	1	1
3	40	D05	7000_2.5T21	18478	2375	10088	1	1
3	40	D05	7000_2.5T21	18479	4947	15050	1	1
3	40	D05	7000_2.5T21	18480	3538	9144	1	1
3	40	D05	7000_2.5T21	18481	1020	10843	1	1
3	40	D05	7000_2.5T21	18482	6530	11541	1	1
3	40	D05	7000_2.5T21	18483	5625	6462	1	1
3	40	D05	7000_2.5T21	18484	6136	12016	1	1
3	40	D05	7000_2.5T21	18485	4719	8566	1	1
3	40	D05	7000_2.5T21	18486	842	9073	1	1
3	40	D05	7000_2.5T21	18487	4931	11638	1	1
3	40	D05	7000_2.5T21	18488	2271	13266	1	1
3	40	D05	7000_2.5T21	18489	4488	13260	1	1
3	40	D05	7000_2.5T21	18490	6129	7029	1	1
3	40	D05	7000_2.5T21	18491	6235	14218	1	1
3	40	D05	7000_2.5T21	18492	3903	12074	1	1
3	40	D05	7000_2.5T21	18493	3568	11042	1	1
3	40	D05	7000_2.5T21	18494	4656	6643	1	1
3	40	D05	7000_2.5T21	18495	7739	7050	1	1
3	40	D05	7000_2.5T21	18496	6127	5978	1	1
3	40	D05	7000_2.5T21	18497	4976	12025	1	1
3	40	D05	7000_2.5T21	18498	3541	6592	1	1
3	40	D05	7000_2.5T21	18499	2398	9195	1	1
3	40	D05	7000_2.5T21	18500	7208	6359	1	1
3	40	D05	7000_2.5T21	18501	3571	6313	1	1
3	40	D05	7000_2.5T21	18502	6057	8958	1	1
3	40	D05	7000_2.5T21	18503	932	6225	1	1
3	40	D05	7000_2.5T21	18504	3632	3414	1	1
3	40	D05	7000_2.5T21	18505	4863	6413	1	1
3	40	D05	7000_2.5T21	18506	2249	14499	1	1
3	40	D05	7000_2.5T21	18507	2237	3438	1	1
3	40	D05	7000_2.5T21	18508	3718	17491	1	1
3	40	D05	7000_2.5T21	18509	995	11869	1	1
3	40	D05	7000_2.5T21	18510	1035	9312	1	1
3	40	D05	7000_2.5T21	18511	4646	14900	1	1
3	40	D05	7000_2.5T21	18512	3672	6591	1	1
3	40	D05	7000_2.5T21	18513	4834	3507	1	1
3	40	D05	7000_2.5T21	18514	3688	12512	1	1
3	40	D05	7000_2.5T21	18515	4596	11332	1	1
3	40	D05	7000_2.5T21	18516	2304	8731	1	1
3	40	D05	7000_2.5T21	18517	4877	8831	1	1
3	40	D05	7000_2.5T21	18518	4739	8885	1	1
3	40	D05	7000_2.5T21	18519	2126	8796	1	1
3	40	D05	7000_2.5T21	18520	2340	6374	1	1
3	40	D05	7000_2.5T21	18521	3309	14988	1	1
3	40	D05	7000_2.5T21	18522	5053	8924	1	1
3	40	D05	7000_2.5T21	18523	2216	8780	1	1
3	40	D05	7000_2.5T21	18524	6227	6015	1	1
3	40	D05	7000_2.5T21	18525	4730	11921	1	1
3	40	D05	7000_2.5T21	18526	6041	7907	1	1
3	40	D05	7000_2.5T21	18527	4843	11740	1	1
3	40	D05	7000_2.5T21	18528	4962	8903	1	1
3	40	D05	7000_2.5T21	18529	4627	11413	1	1
3	40	D05	7000_2.5T21	18530	4971	9127	1	1
3	40	D05	7000_2.5T21	18531	3646	18001	1	1
3	40	D05	7000_2.5T21	18532	1745	8769	1	1
3	40	D05	7000_2.5T21	18533	7374	6112	1	1
3	40	D05	7000_2.5T21	18534	3533	9290	1	1
3	40	D05	7000_2.5T21	18535	3417	11563	1	1
3	40	D05	7000_2.5T21	18536	5134	11847	1	1
3	40	D05	7000_2.5T21	18537	2385	11392	1	1
3	40	D05	7000_2.5T21	18538	4853	17075	1	1
3	40	D05	7000_2.5T21	18539	3394	11379	1	1
3	40	D05	7000_2.5T21	18540	5902	5976	1	1
3	40	D05	7000_2.5T21	18541	3606	11844	1	1
3	40	D05	7000_2.5T21	18542	4788	3970	1	1
3	40	D05	7000_2.5T21	18543	3518	8767	1	1
3	40	D05	7000_2.5T21	18544	4815	5460	1	1
3	40	D05	7000_2.5T21	18545	4969	17232	1	1
3	40	D05	7000_2.5T21	18546	1009	12884	0	1
3	40	D05	7000_2.5T21	18547	2518	11928	1	1
3	40	D05	7000_2.5T21	18548	3435	8525	1	1
3	40	D05	7000_2.5T21	18549	3450	6152	1	1
3	40	D05	7000_2.5T21	18550	3439	11551	1	1
3	40	D05	7000_2.5T21	18551	6213	14081	1	1
3	40	D05	7000_2.5T21	18552	4846	6047	1	1
3	40	D05	7000_2.5T21	18553	4875	5945	1	1
3	40	D05	7000_2.5T21	18554	6070	17485	1	1
3	40	D05	7000_2.5T21	18555	4789	5512	1	1
3	40	D05	7000_2.5T21	18556	3656	9091	1	1
3	40	D05	7000_2.5T21	18557	3822	12203	1	1
3	40	D05	7000_2.5T21	18558	2379	11593	1	1
3	40	D05	7000_2.5T21	18559	4745	3265	1	1
3	40	D05	7000_2.5T21	18560	2393	9296	1	1
3	40	D05	7000_2.5T21	18561	4649	17287	1	1
3	40	D05	7000_2.5T21	18562	4712	15037	1	1
3	40	D05	7000_2.5T21	18563	4783	18013	1	1
3	40	D05	7000_2.5T21	18564	3489	3923	1	1
3	40	D05	7000_2.5T21	18565	2317	9099	1	1
3	40	D05	7000_2.5T21	18566	1885	14005	1	1
3	40	D05	7000_2.5T21	18567	3536	13730	1	1
3	40	D05	7000_2.5T21	18568	2293	11093	1	1
3	40	D05	7000_2.5T21	18569	3579	9037	1	1
3	40	D05	7000_2.5T21	18570	7436	11194	1	1
3	40	D05	7000_2.5T21	18571	4960	14291	1	1
3	40	D05	7000_2.5T21	18572	6233	19343	1	1
3	40	D05	7000_2.5T21	18573	2266	15346	0	1
3	40	D05	7000_2.5T21	18574	3290	11187	1	1
3	40	D05	7000_2.5T21	18575	4705	11471	1	1
3	40	D05	7000_2.5T21	18576	7737	18378	1	1
3	40	D05	7000_2.5T21	18577	3465	9034	1	1
3	40	D05	7000_2.5T21	18578	2214	11146	1	1
3	40	D05	7000_2.5T21	18579	2245	8816	1	1
3	40	D05	7000_2.5T21	18580	2361	4752	1	1
3	40	D05	7000_2.5T21	18581	4955	8843	1	1
3	40	D05	7000_2.5T21	18582	4765	8852	1	1
3	40	D05	7000_2.5T21	18583	3759	8617	1	1
3	40	D05	7000_2.5T21	18584	4628	3760	1	1
3	40	D05	7000_2.5T21	18585	2252	11282	1	1
3	40	D05	7000_2.5T21	18586	3655	12008	1	1
3	40	D05	7000_2.5T21	18587	3720	6942	1	1
3	40	D05	7000_2.5T21	18588	5035	6432	1	1
3	40	D05	7000_2.5T21	18589	4642	3800	1	1
3	40	D05	7000_2.5T21	18590	3827	17254	1	1
3	40	D05	7000_2.5T21	18591	7193	14028	1	1
3	40	D05	7000_2.5T21	18592	961	20571	1	1
3	40	D05	7000_2.5T21	18593	4685	11730	1	1
3	40	D05	7000_2.5T21	18594	2381	14958	1	1
3	40	D05	7000_2.5T21	18595	5112	15491	1	1
3	40	D05	7000_2.5T21	18596	1977	11899	1	1
3	40	D05	7000_2.5T21	18597	6205	9214	1	1
3	40	D05	7000_2.5T21	18598	2483	17724	1	1
3	40	D05	7000_2.5T21	18599	2094	10103	1	1
3	40	D05	7000_2.5T21	18600	3431	6218	1	1
3	40	D05	7000_2.5T21	18601	5005	12455	1	1
3	40	D05	7000_2.5T21	18602	4827	20515	1	1
3	40	D05	7000_2.5T21	18603	3337	14838	1	1
3	40	D05	7000_2.5T21	18604	2258	11850	1	1
3	40	D05	7000_2.5T21	18605	5016	17753	1	1
3	40	D05	7000_2.5T21	18606	5902	17070	1	1
3	40	D05	7000_2.5T21	18607	5900	9947	1	1
3	40	D05	7000_2.5T21	18608	2452	13081	1	1
3	40	D05	7000_2.5T21	18609	3460	8725	1	1
3	40	D05	7000_2.5T21	18610	4829	9048	1	1
3	40	D05	7000_2.5T21	18611	5833	11871	1	1
3	40	D05	7000_2.5T21	18612	3563	11547	1	1
3	40	D05	7000_2.5T21	18613	4967	6503	1	1
3	40	D05	7000_2.5T21	18614	6674	14401	1	1
3	40	D05	7000_2.5T21	18615	4776	9218	1	1
3	40	D05	7000_2.5T21	18616	4639	8775	1	1
3	40	D05	7000_2.5T21	18617	4415	14692	1	1
3	40	D05	7000_2.5T21	18618	3699	8950	1	1
3	40	D05	7000_2.5T21	18619	3353	20599	1	1
3	40	D05	7000_2.5T21	18620	3647	6378	1	1
3	40	D05	7000_2.5T21	18621	6037	11494	1	1
3	40	D05	7000_2.5T21	18622	6307	9009	1	1
3	40	D05	7000_2.5T21	18623	3472	14383	1	1
3	40	D05	7000_2.5T21	18624	6139	11732	1	1
3	40	D05	7000_2.5T21	18625	3378	11670	1	1
3	40	D05	7000_2.5T21	18626	5887	5988	1	1
3	40	D05	7000_2.5T21	18627	1026	8843	1	1
3	40	D05	7000_2.5T21	18628	3806	8991	1	1
3	40	D05	7000_2.5T21	18629	2343	16536	1	1
3	40	D05	7000_2.5T21	18630	4794	6835	1	1
3	40	D05	7000_2.5T21	18631	3622	9103	1	1
3	40	D05	7000_2.5T21	18632	3518	14846	1	1
3	40	D05	7000_2.5T21	18633	4857	6761	1	1
3	40	D05	7000_2.5T21	18634	5995	9028	1	1
3	40	D05	7000_2.5T21	18635	6654	15504	1	1
3	40	D05	7000_2.5T21	18636	3283	8960	1	1
3	40	D05	7000_2.5T21	18637	4419	6375	1	1
3	40	D05	7000_2.5T21	18638	4664	9232	1	1
3	40	D05	7000_2.5T21	18639	1112	3673	1	1
3	40	D05	7000_2.5T21	18640	2186	14752	1	1
3	40	D05	7000_2.5T21	18641	2343	16902	1	1
3	40	D05	7000_2.5T21	18642	3447	11356	1	1
3	40	D05	7000_2.5T21	18643	5960	6471	1	1
3	40	D05	7000_2.5T21	18644	4496	6076	1	1
3	40	D05	7000_2.5T21	18645	1976	11432	1	1
3	40	D05	7000_2.5T21	18646	2467	11514	1	1
3	40	D05	7000_2.5T21	18647	3706	6584	1	1
3	40	D05	7000_2.5T21	18648	4678	20076	1	1
3	40	D05	7000_2.5T21	18649	2018	3568	1	1
3	40	D05	7000_2.5T21	18650	4896	9112	1	1
3	40	D05	7000_2.5T21	18651	3628	13658	1	1
3	40	D05	7000_2.5T21	18652	7623	6142	1	1
3	40	D05	7000_2.5T21	18653	2086	14359	1	1
3	40	D05	7000_2.5T21	18654	3373	10756	1	1
3	40	D05	7000_2.5T21	18655	3621	9212	1	1
3	40	D05	7000_2.5T21	18656	6533	11647	1	1
3	40	D05	7000_2.5T21	18657	3299	16803	1	1
3	40	D05	7000_2.5T21	18658	1046	11715	1	1
3	40	D05	7000_2.5T21	18659	3437	14969	1	1
3	40	D05	7000_2.5T21	18660	3589	11526	1	1
3	40	D05	7000_2.5T21	18661	3637	12008	0	1
3	40	D05	7000_2.5T21	18662	4852	8630	1	1
3	40	D05	7000_2.5T21	18663	6320	8864	1	1
3	40	D05	7000_2.5T21	18664	3607	14702	1	1
3	40	D05	7000_2.5T21	18665	3309	6228	1	1
3	40	D05	7000_2.5T21	18666	2220	15031	1	1
3	40	D05	7000_2.5T21	18667	6156	3409	1	1
3	40	D05	7000_2.5T21	18668	1001	11572	1	1
3	40	D05	7000_2.5T21	18669	3406	6386	1	1
3	40	D05	7000_2.5T21	18670	3498	12011	1	1
3	40	D05	7000_2.5T21	18671	3185	11708	1	1
3	40	D05	7000_2.5T21	18672	6090	13603	1	1
3	40	D05	7000_2.5T21	18673	5957	15471	1	1
3	40	D05	7000_2.5T21	18674	4660	3941	1	1
3	40	D05	7000_2.5T21	18675	4900	9092	1	1
3	40	D05	7000_2.5T21	18676	3338	9206	1	1
3	40	D05	7000_2.5T21	18677	5020	11696	1	1
3	40	D05	7000_2.5T21	18678	4967	9254	1	1
3	40	D05	7000_2.5T21	18679	3379	5719	1	1
3	40	D05	7000_2.5T21	18680	7618	6530	1	1
3	40	D05	7000_2.5T21	18681	5996	6508	1	1
3	40	D05	7000_2.5T21	18682	5110	12176	1	1
3	40	D05	7000_2.5T21	18683	3650	6558	1	1
3	40	D05	7000_2.5T21	18684	3307	16420	1	1
3	40	D05	7000_2.5T21	18685	4849	16333	1	1
3	40	D05	7000_2.5T21	18686	4772	6523	1	1
3	40	D05	7000_2.5T21	18687	3412	11569	1	1
3	40	D05	7000_2.5T21	18688	4927	8145	1	1
3	40	D05	7000_2.5T21	18689	6502	15497	1	1
3	40	D05	7000_2.5T21	18690	2300	14881	1	1
3	40	D05	7000_2.5T21	18691	2235	3857	1	1
3	40	D05	7000_2.5T21	18692	4764	5730	1	1
3	40	D05	7000_2.5T21	18693	7657	7432	1	1
3	40	D05	7000_2.5T21	18694	3390	8841	1	1
3	40	D05	7000_2.5T21	18695	4972	6932	1	1
3	40	D05	7000_2.5T21	18696	2075	14041	1	1
3	40	D05	7000_2.5T21	18697	6154	5991	1	1
3	40	D05	7000_2.5T21	18698	921	8649	1	1
3	40	D05	7000_2.5T21	18699	1916	8402	1	1
3	40	D05	7000_2.5T21	18700	2193	11847	1	1
3	40	D05	7000_2.5T21	18701	2124	6064	1	1
3	40	D05	7000_2.5T21	18702	4802	12104	1	1
3	40	D05	7000_2.5T21	18703	3503	6537	1	1
3	40	D05	7000_2.5T21	18704	2227	11870	1	1
3	40	D05	7000_2.5T21	18705	4380	8256	1	1
3	40	D05	7000_2.5T21	18706	3483	17096	1	1
3	40	D05	7000_2.5T21	18707	4704	11956	1	1
3	40	D05	7000_2.5T21	18708	4936	11188	1	1
3	40	D05	7000_2.5T21	18709	4993	9369	1	1
3	40	D05	7000_2.5T21	18710	1056	11961	1	1
3	40	D05	7000_2.5T21	18711	4741	6410	1	1
3	40	D05	7000_2.5T21	18712	4868	14660	1	1
3	40	D05	7000_2.5T21	18713	6141	16049	1	1
3	40	D05	7000_2.5T21	18714	5227	12421	1	1
3	40	D05	7000_2.5T21	18715	2360	17931	1	1
3	40	D05	7000_2.5T21	18716	6035	11504	1	1
3	40	D05	7000_2.5T21	18717	3603	14878	1	1
3	40	D05	7000_2.5T21	18718	3576	11485	1	1
3	40	D05	7000_2.5T21	18719	5030	14492	1	1
3	40	D05	7000_2.5T21	18720	4739	11984	1	1
3	40	D05	7000_2.5T21	18721	5994	11811	1	1
3	40	D05	7000_2.5T21	18722	2323	7963	1	1
3	40	D05	7000_2.5T21	18723	2288	8529	1	1
3	40	D05	7000_2.5T21	18724	3564	18928	1	1
3	40	D05	7000_2.5T21	18725	2490	9304	1	1
3	40	D05	7000_2.5T21	18726	2226	5982	1	1
3	40	D05	7000_2.5T21	18727	7224	5739	1	1
3	40	D05	7000_2.5T21	18728	5042	6026	1	1
3	40	D05	7000_2.5T21	18729	3358	3765	1	1
3	40	D05	7000_2.5T21	18730	3729	8924	1	1
3	40	D05	7000_2.5T21	18731	2278	8537	1	1
3	40	D05	7000_2.5T21	18732	6072	9085	1	1
3	40	D05	7000_2.5T21	18733	3668	3891	1	1
3	40	D05	7000_2.5T21	18734	3705	12035	1	1
3	40	D05	7000_2.5T21	18735	6186	6667	1	1
3	40	D05	7000_2.5T21	18736	6017	9429	1	1
3	40	D05	7000_2.5T21	18737	3784	11645	1	1
3	40	D05	7000_2.5T21	18738	7392	10169	1	1
3	40	D05	7000_2.5T21	18739	1040	9149	1	1
3	40	D05	7000_2.5T21	18740	4815	9023	1	1
3	40	D05	7000_2.5T21	18741	3776	8624	1	1
3	40	D05	7000_2.5T21	18742	7422	11961	1	1
3	40	D05	7000_2.5T21	18743	1065	11615	1	1
3	40	D05	7000_2.5T21	18744	3388	11463	1	1
3	40	D05	7000_2.5T21	18745	3648	17748	1	1
3	40	D05	7000_2.5T21	18746	6108	12361	1	1
3	40	D05	7000_2.5T21	18747	3103	8870	1	1
3	40	D05	7000_2.5T21	18748	6322	11171	1	1
3	40	D05	7000_2.5T21	18749	4878	11589	1	1
3	40	D05	7000_2.5T21	18750	2248	12063	1	1
3	40	D05	7000_2.5T21	18751	3885	10186	0	1
3	40	D05	7000_2.5T21	18752	2336	10750	1	1
3	40	D05	7000_2.5T21	18753	5209	12542	1	1
3	40	D05	7000_2.5T21	18754	6342	3720	1	1
3	40	D05	7000_2.5T21	18755	6081	17018	1	1
3	40	D05	7000_2.5T21	18756	6573	17796	1	1
3	40	D05	7000_2.5T21	18757	2238	14566	1	1
3	40	D05	7000_2.5T21	18758	6312	12603	1	1
3	40	D05	7000_2.5T21	18759	999	6700	1	1
3	40	D05	7000_2.5T21	18760	3590	9193	1	1
3	40	D05	7000_2.5T21	18761	2310	6384	1	1
3	40	D05	7000_2.5T21	18762	4884	11865	1	1
3	40	D05	7000_2.5T21	18763	6471	15066	1	1
3	40	D05	7000_2.5T21	18764	3413	14351	1	1
3	40	D05	7000_2.5T21	18765	5059	13329	1	1
3	40	D05	7000_2.5T21	18766	2378	8293	1	1
3	40	D05	7000_2.5T21	18767	4962	6049	1	1
3	40	D05	7000_2.5T21	18768	2263	8483	1	1
3	40	D05	7000_2.5T21	18769	3727	18375	1	1
3	40	D05	7000_2.5T21	18770	7584	10930	1	1
3	40	D05	7000_2.5T21	18771	3536	12058	1	1
3	40	D05	7000_2.5T21	18772	998	16730	1	1
3	40	D05	7000_2.5T21	18773	7416	16472	1	1
3	40	D05	7000_2.5T21	18774	6101	8810	1	1
3	40	D05	7000_2.5T21	18775	5277	6610	1	1
3	40	D05	7000_2.5T21	18776	3241	16761	1	1
3	40	D05	7000_2.5T21	18777	3419	8671	1	1
3	40	D05	7000_2.5T21	18778	4541	11914	1	1
3	40	D05	7000_2.5T21	18779	6184	13009	1	1
3	40	D05	7000_2.5T21	18780	1130	8358	1	1
3	40	D05	7000_2.5T21	18781	8744	3476	1	1
3	40	D05	7000_2.5T21	18782	2480	14091	1	1
3	40	D05	7000_2.5T21	18783	4828	9318	1	1
3	40	D05	7000_2.5T21	18784	2201	8938	1	1
3	40	D05	7000_2.5T21	18785	6491	15369	1	1
3	40	D05	7000_2.5T21	18786	5054	6495	1	1
3	40	D05	7000_2.5T21	18787	3611	10804	1	1
3	40	D05	7000_2.5T21	18788	3536	12279	1	1
3	40	D05	7000_2.5T21	18789	2387	8946	1	1
3	40	D05	7000_2.5T21	18790	4746	14665	1	1
3	40	D05	7000_2.5T21	18791	1064	17463	1	1
3	40	D05	7000_2.5T21	18792	2126	8680	1	1
3	40	D05	7000_2.5T21	18793	5026	9332	1	1
3	40	D05	7000_2.5T21	18794	5913	8871	1	1
3	40	D05	7000_2.5T21	18795	3316	8708	1	1
3	40	D05	7000_2.5T21	18796	950	9029	1	1
3	40	D05	7000_2.5T21	18797	3511	9086	1	1
3	40	D05	7000_2.5T21	18798	3724	12460	1	1
3	40	D05	7000_2.5T21	18799	2151	9411	1	1
3	40	D05	7000_2.5T21	18800	2276	13917	1	1
3	40	D05	7000_2.5T21	18801	3713	12151	1	1
3	40	D05	7000_2.5T21	18802	6101	9654	1	1
3	40	D05	7000_2.5T21	18803	2257	6492	1	1
3	40	D05	7000_2.5T21	18804	4932	6778	1	1
3	40	D05	7000_2.5T21	18805	3422	11661	1	1
3	40	D05	7000_2.5T21	18806	1979	11844	1	1
3	40	D05	7000_2.5T21	18807	4827	6316	1	1
3	40	D05	7000_2.5T21	18808	3689	16082	1	1
3	40	D05	7000_2.5T21	18809	6055	15309	1	1
3	40	D05	7000_2.5T21	18810	3723	6714	1	1
3	40	D05	7000_2.5T21	18811	6494	12698	1	1
3	40	D05	7000_2.5T21	18812	1033	11644	1	1
3	40	D05	7000_2.5T21	18813	6156	3986	1	1
3	40	D05	7000_2.5T21	18814	3480	9068	1	1
3	40	D05	7000_2.5T21	18815	2209	8964	1	1
3	40	D05	7000_2.5T21	18816	6896	14827	1	1
3	40	D05	7000_2.5T21	18817	2423	9400	1	1
3	40	D05	7000_2.5T21	18818	4777	8677	1	1
3	40	D05	7000_2.5T21	18819	3411	14692	1	1
3	40	D05	7000_2.5T21	18820	6904	13784	1	1
3	40	D05	7000_2.5T21	18821	5069	11177	1	1
3	40	D05	7000_2.5T21	18822	3713	15805	1	1
3	40	D05	7000_2.5T21	18823	3361	6358	1	1
3	40	D05	7000_2.5T21	18824	1044	15233	1	1
3	40	D05	7000_2.5T21	18825	6096	10185	1	1
3	40	D05	7000_2.5T21	18826	3806	6846	1	1
3	40	D05	7000_2.5T21	18827	5021	9355	1	1
3	40	D05	7000_2.5T21	18828	3453	6201	1	1
3	40	D05	7000_2.5T21	18829	5064	9310	1	1
3	40	D05	7000_2.5T21	18830	3736	13960	1	1
3	40	D05	7000_2.5T21	18831	6202	9464	1	1
3	40	D05	7000_2.5T21	18832	3663	6848	1	1
3	40	D05	7000_2.5T21	18833	3128	11605	1	1
3	40	D05	7000_2.5T21	18834	3719	8685	1	1
3	40	D05	7000_2.5T21	18835	4613	8111	1	1
3	40	D05	7000_2.5T21	18836	2341	14730	1	1
3	40	D05	7000_2.5T21	18837	3421	11608	1	1
3	40	D05	7000_2.5T21	18838	4780	6001	1	1
3	40	D05	7000_2.5T21	18839	5855	11292	1	1
3	40	D05	7000_2.5T21	18840	5906	8810	1	1
3	40	D05	7000_2.5T21	18841	2270	17022	1	1
3	40	D05	7000_2.5T21	18842	3480	9098	1	1
3	40	D05	7000_2.5T21	18843	4659	8848	1	1
3	40	D05	7000_2.5T21	18844	2331	16630	1	1
3	40	D05	7000_2.5T21	18845	3611	11260	1	1
3	40	D05	7000_2.5T21	18846	4544	17553	1	1
3	40	D05	7000_2.5T21	18847	3383	12166	1	1
3	40	D05	7000_2.5T21	18848	4722	11617	1	1
3	40	D05	7000_2.5T21	18849	3545	6348	1	1
3	40	D05	7000_2.5T21	18850	4725	3169	1	1
3	40	D05	7000_2.5T21	18851	3333	14264	1	1
3	40	D05	7000_2.5T21	18852	4765	19474	1	1
3	40	D05	7000_2.5T21	18853	4553	6180	1	1
3	40	D05	7000_2.5T21	18854	2169	8852	1	1
3	40	D05	7000_2.5T21	18855	3519	9140	1	1
3	40	D05	7000_2.5T21	18856	976	15206	1	1
3	40	D05	7000_2.5T21	18857	6480	3543	1	1
3	40	D05	7000_2.5T21	18858	5141	9283	1	1
3	40	D05	7000_2.5T21	18859	3326	11351	1	1
3	40	D05	7000_2.5T21	18860	6563	15202	1	1
3	40	D05	7000_2.5T21	18861	5117	9677	1	1
3	40	D05	7000_2.5T21	18862	4876	8701	1	1
3	40	D05	7000_2.5T21	18863	3463	7153	1	1
3	40	D05	7000_2.5T21	18864	4775	3282	1	1
3	40	D05	7000_2.5T21	18865	7612	14182	1	1
3	40	D05	7000_2.5T21	18866	4659	13829	1	1
3	40	D05	7000_2.5T21	18867	2214	3119	1	1
3	40	D05	7000_2.5T21	18868	2289	13577	1	1
3	40	D05	7000_2.5T21	18869	5005	15134	1	1
3	40	D05	7000_2.5T21	18870	3746	9231	1	1
3	40	D05	7000_2.5T21	18871	4767	11801	1	1
3	40	D05	7000_2.5T21	18872	1988	10023	1	1
3	40	D05	7000_2.5T21	18873	3496	11413	1	1
3	40	D05	7000_2.5T21	18874	5003	15888	1	1
3	40	D05	7000_2.5T21	18875	3512	9587	1	1
3	40	D05	7000_2.5T21	18876	3701	11227	1	1
3	40	D05	7000_2.5T21	18877	2370	6117	1	1
3	40	D05	7000_2.5T21	18878	4588	8503	1	1
3	40	D05	7000_2.5T21	18879	4685	12181	1	1
3	40	D05	7000_2.5T21	18880	7149	6102	1	1
3	40	D05	7000_2.5T21	18881	6055	6532	1	1
3	40	D05	7000_2.5T21	18882	4412	14157	1	1
3	40	D05	7000_2.5T21	18883	6086	11103	1	1
3	40	D05	7000_2.5T21	18884	3635	4147	1	1
3	40	D05	7000_2.5T21	18885	3200	11926	1	1
3	40	D05	7000_2.5T21	18886	3366	15043	1	1
3	40	D05	7000_2.5T21	18887	7419	8840	1	1
3	40	D05	7000_2.5T21	18888	8724	6059	1	1
3	40	D05	7000_2.5T21	18889	3313	8537	1	1
3	40	D05	7000_2.5T21	18890	6609	12681	1	1
3	40	D05	7000_2.5T21	18891	2203	11561	1	1
3	40	D05	7000_2.5T21	18892	4783	16721	1	1
3	40	D05	7000_2.5T21	18893	1040	11973	1	1
3	40	D05	7000_2.5T21	18894	3621	8752	1	1
3	40	D05	7000_2.5T21	18895	6300	4101	1	1
3	40	D05	7000_2.5T21	18896	5786	6219	1	1
3	40	D05	7000_2.5T21	18897	1714	6495	1	1
3	40	D05	7000_2.5T21	18898	1044	14191	1	1
3	40	D05	7000_2.5T21	18899	4713	11418	1	1
3	40	D05	7000_2.5T21	18900	4803	6413	1	1
3	40	D05	7000_2.5T21	18901	1971	11689	1	1
3	40	D05	7000_2.5T21	18902	3731	17826	1	1
3	40	D05	7000_2.5T21	18903	3586	3097	1	1
3	40	D05	7000_2.5T21	18904	4798	10204	1	1
3	40	D05	7000_2.5T21	18905	6447	14339	1	1
3	40	D05	7000_2.5T21	18906	3793	6034	1	1
3	40	D05	7000_2.5T21	18907	4922	9063	1	1
3	40	D05	7000_2.5T21	18908	5046	9478	1	1
3	40	D05	7000_2.5T21	18909	6056	8848	1	1
3	40	D05	7000_2.5T21	18910	2290	6254	1	1
3	40	D05	7000_2.5T21	18911	3312	5852	1	1
3	40	D05	7000_2.5T21	18912	3404	8402	1	1
3	40	D05	7000_2.5T21	18913	1130	6181	1	1
3	40	D05	7000_2.5T21	18914	3484	3736	1	1
3	40	D05	7000_2.5T21	18915	3171	8766	1	1
3	40	D05	7000_2.5T21	18916	3577	6161	1	1
3	40	D05	7000_2.5T21	18917	906	17584	1	1
3	40	D05	7000_2.5T21	18918	2311	3196	1	1
3	40	D05	7000_2.5T21	18919	3619	12040	1	1
3	40	D05	7000_2.5T21	18920	5772	11682	1	1
3	40	D05	7000_2.5T21	18921	4655	8923	1	1
3	40	D05	7000_2.5T21	18922	6279	9307	1	1
3	40	D05	7000_2.5T21	18923	2224	9343	1	1
3	40	D05	7000_2.5T21	18924	6116	14961	1	1
3	40	D05	7000_2.5T21	18925	977	14435	1	1
3	40	D05	7000_2.5T21	18926	7584	9279	1	1
3	40	D05	7000_2.5T21	18927	4531	8504	1	1
3	40	D05	7000_2.5T21	18928	2140	7998	1	1
3	40	D05	7000_2.5T21	18929	5024	13650	1	1
3	40	D05	7000_2.5T21	18930	2138	13882	1	1
3	40	D05	7000_2.5T21	18931	2010	11752	1	1
3	40	D05	7000_2.5T21	18932	4863	17093	1	1
3	40	D05	7000_2.5T21	18933	5207	9822	1	1
3	40	D05	7000_2.5T21	18934	3641	3915	1	1
3	40	D05	7000_2.5T21	18935	6718	7134	1	1
3	40	D05	7000_2.5T21	18936	3537	8551	1	1
3	40	D05	7000_2.5T21	18937	4479	13985	1	1
3	40	D05	7000_2.5T21	18938	2463	9234	1	1
3	40	D05	7000_2.5T21	18939	3344	9188	1	1
3	40	D05	7000_2.5T21	18940	6064	11253	1	1
3	40	D05	7000_2.5T21	18941	6079	5943	1	1
3	40	D05	7000_2.5T21	18942	2230	12007	1	1
3	40	D05	7000_2.5T21	18943	2361	17436	1	1
3	40	D05	7000_2.5T21	18944	3781	6573	1	1
3	40	D05	7000_2.5T21	18945	4714	11697	1	1
3	40	D05	7000_2.5T21	18946	1004	6489	1	1
3	40	D05	7000_2.5T21	18947	5928	6415	1	1
3	40	D05	7000_2.5T21	18948	3651	9242	1	1
3	40	D05	7000_2.5T21	18949	4838	8867	1	1
3	40	D05	7000_2.5T21	18950	1037	11566	1	1
3	40	D05	7000_2.5T21	18951	3639	8685	1	1
3	40	D05	7000_2.5T21	18952	3700	11889	1	1
3	40	D05	7000_2.5T21	18953	819	19869	1	1
3	40	D05	7000_2.5T21	18954	3441	6119	1	1
3	40	D05	7000_2.5T21	18955	2488	10774	1	1
3	40	D05	7000_2.5T21	18956	4910	13984	1	1
3	40	D05	7000_2.5T21	18957	3859	11859	1	1
3	40	D05	7000_2.5T21	18958	3626	11918	1	1
3	40	D05	7000_2.5T21	18959	6048	12151	1	1
3	40	D05	7000_2.5T21	18960	3653	11237	1	1
3	40	D05	7000_2.5T21	18961	2105	11109	1	1
3	40	D05	7000_2.5T21	18962	6349	6673	1	1
3	40	D05	7000_2.5T21	18963	2455	8951	1	1
3	40	D05	7000_2.5T21	18964	8320	16390	1	1
3	40	D05	7000_2.5T21	18965	3491	14150	1	1
3	40	D05	7000_2.5T21	18966	1049	9082	1	1
3	40	D05	7000_2.5T21	18967	2447	9209	1	1
3	40	D05	7000_2.5T21	18968	2396	9506	1	1
3	40	D05	7000_2.5T21	18969	3461	12442	1	1
3	40	D05	7000_2.5T21	18970	3416	6522	1	1
3	40	D05	7000_2.5T21	18971	954	8870	1	1
3	40	D05	7000_2.5T21	18972	4906	12086	1	1
3	40	D05	7000_2.5T21	18973	5974	8937	1	1
3	40	D05	7000_2.5T21	18974	6248	9400	1	1
3	40	D05	7000_2.5T21	18975	6226	12509	1	1
3	40	D05	7000_2.5T21	18976	3653	6327	1	1
3	40	D05	7000_2.5T21	18977	3714	11167	1	1
3	40	D05	7000_2.5T21	18978	5135	12181	1	1
3	40	D05	7000_2.5T21	18979	2489	10058	1	1
3	40	D05	7000_2.5T21	18980	2396	6617	1	1
3	40	D05	7000_2.5T21	18981	1010	6018	1	1
3	40	D05	7000_2.5T21	18982	4916	6616	1	1
3	40	D05	7000_2.5T21	18983	6024	11893	1	1
3	40	D05	7000_2.5T21	18984	2204	9273	1	1
3	40	D05	7000_2.5T21	18985	4618	6139	1	1
3	40	D05	7000_2.5T21	18986	2248	8598	1	1
3	40	D05	7000_2.5T21	18987	1012	6766	1	1
3	40	D05	7000_2.5T21	18988	4619	6072	1	1
3	40	D05	7000_2.5T21	18989	3686	9243	1	1
3	40	D05	7000_2.5T21	18990	3455	11993	1	1
3	40	D05	7000_2.5T21	18991	3557	6031	1	1
3	40	D05	7000_2.5T21	18992	3519	8830	1	1
3	40	D05	7000_2.5T21	18993	3618	11671	1	1
3	40	D05	7000_2.5T21	18994	5018	8827	1	1
3	40	D05	7000_2.5T21	18995	2330	10987	1	1
3	40	D05	7000_2.5T21	18996	2222	11616	1	1
3	40	D05	7000_2.5T21	18997	3809	12492	1	1
3	40	D05	7000_2.5T21	18998	4979	9132	1	1
3	40	D05	7000_2.5T21	18999	3741	13785	1	1
3	40	D05	7000_2.5T21	19000	3760	11800	1	1
3	40	D05	7000_2.5T21	19001	3696	14956	1	1
3	40	D05	7000_2.5T21	19002	4710	11359	1	1
3	40	D05	7000_2.5T21	19003	3582	14899	1	1
3	40	D05	7000_2.5T21	19004	2183	11881	1	1
3	40	D05	7000_2.5T21	19005	3817	11325	1	1
3	40	D05	7000_2.5T21	19006	4632	8975	1	1
3	40	D05	7000_2.5T21	19007	3459	6204	1	1
3	40	D05	7000_2.5T21	19008	6381	12391	1	1
3	40	D05	7000_2.5T21	19009	3608	11892	1	1
3	40	D05	7000_2.5T21	19010	3503	3622	1	1
3	40	D05	7000_2.5T21	19011	3492	8987	1	1
3	40	D05	7000_2.5T21	19012	9963	8809	1	1
3	40	D05	7000_2.5T21	19013	3521	13246	1	1
3	40	D05	7000_2.5T21	19014	5025	9180	1	1
3	40	D05	7000_2.5T21	19015	4855	11176	1	1
3	40	D05	7000_2.5T21	19016	7302	13510	1	1
3	40	D05	7000_2.5T21	19017	6229	8935	1	1
3	40	D05	7000_2.5T21	19018	3495	8604	1	1
3	40	D05	7000_2.5T21	19019	2263	4373	1	1
3	40	D05	7000_2.5T21	19020	2459	9066	1	1
3	40	D05	7000_2.5T21	19021	4682	9270	1	1
3	40	D05	7000_2.5T21	19022	4979	26153	1	1
3	40	D05	7000_2.5T21	19023	2550	9167	1	1
3	40	D05	7000_2.5T21	19024	3572	10842	1	1
3	40	D05	7000_2.5T21	19025	2071	15099	1	1
3	40	D05	7000_2.5T21	19026	3723	9438	1	1
3	40	D05	7000_2.5T21	19027	4910	6267	1	1
3	40	D05	7000_2.5T21	19028	3709	6605	1	1
3	40	D05	7000_2.5T21	19029	2067	6637	1	1
3	40	D05	7000_2.5T21	19030	3491	6106	1	1
3	40	D05	7000_2.5T21	19031	3310	5857	1	1
3	40	D05	7000_2.5T21	19032	3511	6017	1	1
3	40	D05	7000_2.5T21	19033	1007	11785	1	1
3	40	D05	7000_2.5T21	19034	4660	8751	1	1
3	40	D05	7000_2.5T21	19035	425	507	0	1
3	40	D05	7000_2.5T21	19036	2376	8519	1	1
3	40	D05	7000_2.5T21	19037	4865	3925	1	1
3	40	D05	7000_2.5T21	19038	4707	6396	1	1
3	40	D05	7000_2.5T21	19039	2184	16564	1	1
3	40	D05	7000_2.5T21	19040	7316	13324	1	1
3	40	D05	7000_2.5T21	19041	5945	3293	1	1
3	40	D05	7000_2.5T21	19042	3617	6023	1	1
3	40	D05	7000_2.5T21	19043	3774	3785	1	1
3	40	D05	7000_2.5T21	19044	3466	8193	1	1
3	40	D05	7000_2.5T21	19045	6186	11020	1	1
3	40	D05	7000_2.5T21	19046	7309	6354	1	1
3	40	D05	7000_2.5T21	19047	9352	6280	1	1
3	40	D05	7000_2.5T21	19048	2081	6008	1	1
3	40	D05	7000_2.5T21	19049	4905	6345	1	1
3	40	D05	7000_2.5T21	19050	4816	11486	1	1
3	40	D05	7000_2.5T21	19051	3707	6156	1	1
3	40	D05	7000_2.5T21	19052	1044	7650	1	1
3	40	D05	7000_2.5T21	19053	4717	11243	1	1
3	40	D05	7000_2.5T21	19054	6063	13145	1	1
3	40	D05	7000_2.5T21	19055	909	14429	1	1
3	40	D05	7000_2.5T21	19056	3865	6837	1	1
3	40	D05	7000_2.5T21	19057	6072	11744	1	1
3	40	D05	7000_2.5T21	19058	4864	11974	1	1
3	40	D05	7000_2.5T21	19059	3399	11605	1	1
3	40	D05	7000_2.5T21	19060	6337	3787	1	1
3	40	D05	7000_2.5T21	19061	7303	12080	1	1
3	40	D05	7000_2.5T21	19062	5475	6214	1	1
3	40	D05	7000_2.5T21	19063	3377	11635	1	1
3	40	D05	7000_2.5T21	19064	3513	8865	1	1
3	40	D05	7000_2.5T21	19065	5922	9016	1	1
3	40	D05	7000_2.5T21	19066	1012	14703	1	1
3	40	D05	7000_2.5T21	19067	2180	8918	1	1
3	40	D05	7000_2.5T21	19068	4853	14611	1	1
3	40	D05	7000_2.5T21	19069	3707	14713	1	1
3	40	D05	7000_2.5T21	19070	6018	9007	1	1
3	40	D05	7000_2.5T21	19071	3343	13344	1	1
3	40	D05	7000_2.5T21	19072	4955	8774	1	1
3	40	D05	7000_2.5T21	19073	7270	6187	1	1
3	40	D05	7000_2.5T21	19074	5031	22077	1	1
3	40	D05	7000_2.5T21	19075	4767	9414	1	1
3	40	D05	7000_2.5T21	19076	4695	14232	1	1
3	40	D05	7000_2.5T21	19077	2130	11584	1	1
3	40	D05	7000_2.5T21	19078	6083	9157	1	1
3	40	D05	7000_2.5T21	19079	6354	6390	1	1
3	40	D05	7000_2.5T21	19080	2124	9504	1	1
3	40	D05	7000_2.5T21	19081	3607	10855	1	1
3	40	D05	7000_2.5T21	19082	3528	17070	1	1
3	40	D05	7000_2.5T21	19083	2401	6042	1	1
3	40	D05	7000_2.5T21	19084	4710	11460	1	1
3	40	D05	7000_2.5T21	19085	2180	13914	1	1
3	40	D05	7000_2.5T21	19086	4756	19789	1	1
3	40	D05	7000_2.5T21	19087	4868	14792	1	1
3	40	D05	7000_2.5T21	19088	4796	8935	1	1
3	40	D05	7000_2.5T21	19089	3539	9375	1	1
3	40	D05	7000_2.5T21	19090	4747	11811	1	1
3	40	D05	7000_2.5T21	19091	5116	8403	1	1
3	40	D05	7000_2.5T21	19092	4724	6308	1	1
3	40	D05	7000_2.5T21	19093	4982	9193	1	1
3	40	D05	7000_2.5T21	19094	998	11035	1	1
3	40	D05	7000_2.5T21	19095	3382	8996	1	1
3	40	D05	7000_2.5T21	19096	3575	11407	1	1
3	40	D05	7000_2.5T21	19097	4832	12225	1	1
3	40	D05	7000_2.5T21	19098	2472	9625	1	1
3	40	D05	7000_2.5T21	19099	2051	7274	1	1
3	40	D05	7000_2.5T21	19100	2111	6285	1	1
3	40	D05	7000_2.5T21	19101	1141	6460	1	1
3	40	D05	7000_2.5T21	19102	4837	17625	1	1
3	40	D05	7000_2.5T21	19103	3603	11597	1	1
3	40	D05	7000_2.5T21	19104	3437	3195	1	1
3	40	D05	7000_2.5T21	19105	4986	3978	1	1
3	40	D05	7000_2.5T21	19106	3544	15967	1	1
3	40	D05	7000_2.5T21	19107	4100	15268	1	1
3	40	D05	7000_2.5T21	19108	4696	12111	1	1
3	40	D05	7000_2.5T21	19109	7439	12332	1	1
3	40	D05	7000_2.5T21	19110	5979	17106	1	1
3	40	D05	7000_2.5T21	19111	2351	12090	1	1
3	40	D05	7000_2.5T21	19112	6383	15023	1	1
3	40	D05	7000_2.5T21	19113	3551	12184	1	1
3	40	D05	7000_2.5T21	19114	1028	8747	1	1
3	40	D05	7000_2.5T21	19115	4951	8906	1	1
3	40	D05	7000_2.5T21	19116	2302	8357	1	1
3	40	D05	7000_2.5T21	19117	4738	6507	1	1
3	40	D05	7000_2.5T21	19118	4955	10042	1	1
3	40	D05	7000_2.5T21	19119	2339	3591	1	1
3	40	D05	7000_2.5T21	19120	977	15638	1	1
3	40	D05	7000_2.5T21	19121	3699	15841	1	1
3	40	D05	7000_2.5T21	19122	3908	10948	0	1
3	40	D05	7000_2.5T21	19123	7335	9250	1	1
3	40	D05	7000_2.5T21	19124	3419	3754	1	1
3	40	D05	7000_2.5T21	19125	5067	20137	1	1
3	40	D05	7000_2.5T21	19126	3651	6613	1	1
3	40	D05	7000_2.5T21	19127	3195	3326	1	1
3	40	D05	7000_2.5T21	19128	7330	12111	1	1
3	40	D05	7000_2.5T21	19129	3586	8723	1	1
3	40	D05	7000_2.5T21	19130	3669	9415	1	1
3	40	D05	7000_2.5T21	19131	1183	11896	1	1
3	40	D05	7000_2.5T21	19132	3644	9026	1	1
3	40	D05	7000_2.5T21	19133	2325	17508	1	1
3	40	D05	7000_2.5T21	19134	1217	12400	1	1
3	40	D05	7000_2.5T21	19135	3640	8903	1	1
3	40	D05	7000_2.5T21	19136	5872	6249	1	1
3	40	D05	7000_2.5T21	19137	3448	11896	1	1
3	40	D05	7000_2.5T21	19138	6851	8076	1	1
3	40	D05	7000_2.5T21	19139	2379	11969	1	1
3	40	D05	7000_2.5T21	19140	5110	6602	1	1
3	40	D05	7000_2.5T21	19141	4423	8985	1	1
3	40	D05	7000_2.5T21	19142	3057	6551	1	1
3	40	D05	7000_2.5T21	19143	7219	16664	1	1
3	40	D05	7000_2.5T21	19144	6355	8898	1	1
3	40	D05	7000_2.5T21	19145	3661	12004	1	1
3	40	D05	7000_2.5T21	19146	3733	3874	1	1
3	40	D05	7000_2.5T21	19147	982	14329	1	1
3	40	D05	7000_2.5T21	19148	3304	11616	1	1
3	40	D05	7000_2.5T21	19149	4850	6395	1	1
3	40	D05	7000_2.5T21	19150	1845	8853	1	1
3	40	D05	7000_2.5T21	19151	6291	8991	1	1
3	40	D05	7000_2.5T21	19152	7240	11702	1	1
3	40	D05	7000_2.5T21	19153	3527	8981	1	1
3	40	D05	7000_2.5T21	19154	2359	8165	1	1
3	40	D05	7000_2.5T21	19155	3521	6543	1	1
3	40	D05	7000_2.5T21	19156	5703	10773	1	1
3	40	D05	7000_2.5T21	19157	2415	16561	1	1
3	40	D05	7000_2.5T21	19158	5117	9387	1	1
3	40	D05	7000_2.5T21	19159	3602	11509	1	1
3	40	D05	7000_2.5T21	19160	3638	12625	1	1
3	40	D05	7000_2.5T21	19161	4821	14488	1	1
3	40	D05	7000_2.5T21	19162	3620	14128	1	1
3	40	D05	7000_2.5T21	19163	4891	9055	1	1
3	40	D05	7000_2.5T21	19164	4696	17363	1	1
3	40	D05	7000_2.5T21	19165	2340	3601	1	1
3	40	D05	7000_2.5T21	19166	8735	14803	1	1
3	40	D05	7000_2.5T21	19167	980	9429	1	1
3	40	D05	7000_2.5T21	19168	2386	12285	1	1
3	40	D05	7000_2.5T21	19169	6007	9859	1	1
3	40	D05	7000_2.5T21	19170	2206	10737	1	1
3	40	D05	7000_2.5T21	19171	2248	8505	1	1
3	40	D05	7000_2.5T21	19172	6065	14240	1	1
3	40	D05	7000_2.5T21	19173	1045	8174	1	1
3	41	D06	7000_2.5T21	0	955	3009	0	1
3	41	D06	7000_2.5T21	1	6417	12320	1	1
3	41	D06	7000_2.5T21	2	5124	8964	1	1
3	41	D06	7000_2.5T21	3	6380	14841	1	1
3	41	D06	7000_2.5T21	4	4462	10524	1	1
3	41	D06	7000_2.5T21	5	6243	6769	1	1
3	41	D06	7000_2.5T21	6	6303	15530	1	1
3	41	D06	7000_2.5T21	7	1857	2831	0	1
3	41	D06	7000_2.5T21	8	6379	6551	1	1
3	41	D06	7000_2.5T21	9	3825	3489	1	1
3	41	D06	7000_2.5T21	10	3769	9103	1	1
3	41	D06	7000_2.5T21	11	7493	12178	1	1
3	41	D06	7000_2.5T21	12	3671	12766	1	1
3	41	D06	7000_2.5T21	13	8056	7015	1	1
3	41	D06	7000_2.5T21	14	2401	14778	1	1
3	41	D06	7000_2.5T21	15	2383	8859	1	1
3	41	D06	7000_2.5T21	16	3661	6033	1	1
3	41	D06	7000_2.5T21	17	243	790	0	1
3	41	D06	7000_2.5T21	18	920	1236	0	1
3	41	D06	7000_2.5T21	19	3513	14387	1	1
3	41	D06	7000_2.5T21	20	6156	12325	1	1
3	41	D06	7000_2.5T21	21	2232	12104	1	1
3	41	D06	7000_2.5T21	22	2446	11067	1	1
3	41	D06	7000_2.5T21	23	4875	11940	1	1
3	41	D06	7000_2.5T21	24	7511	15176	1	1
3	41	D06	7000_2.5T21	25	1116	9233	1	1
3	41	D06	7000_2.5T21	26	7813	9143	1	1
3	41	D06	7000_2.5T21	27	4887	19881	1	1
3	41	D06	7000_2.5T21	28	8620	19656	0	1
3	41	D06	7000_2.5T21	29	3761	6118	1	1
3	41	D06	7000_2.5T21	30	6387	10262	1	1
3	41	D06	7000_2.5T21	31	1787	2234	0	1
3	41	D06	7000_2.5T21	32	2215	9867	1	1
3	41	D06	7000_2.5T21	33	2368	11946	1	1
3	41	D06	7000_2.5T21	34	2437	6294	1	1
3	41	D06	7000_2.5T21	35	1054	6213	1	1
3	41	D06	7000_2.5T21	36	7755	9538	1	1
3	41	D06	7000_2.5T21	37	1061	11976	1	1
3	41	D06	7000_2.5T21	38	5002	9425	1	1
3	41	D06	7000_2.5T21	39	6112	17664	1	1
3	41	D06	7000_2.5T21	40	2455	12081	1	1
3	41	D06	7000_2.5T21	41	3656	8563	1	1
3	41	D06	7000_2.5T21	42	2477	9380	1	1
3	41	D06	7000_2.5T21	43	3447	6558	1	1
3	41	D06	7000_2.5T21	44	3772	9224	1	1
3	41	D06	7000_2.5T21	45	1063	15660	1	1
3	41	D06	7000_2.5T21	46	5133	6702	1	1
3	41	D06	7000_2.5T21	47	2609	9719	0	1
3	41	D06	7000_2.5T21	48	3660	5925	1	1
3	41	D06	7000_2.5T21	49	2366	9583	1	1
3	41	D06	7000_2.5T21	50	3764	12323	1	1
3	41	D06	7000_2.5T21	51	2370	9253	1	1
3	41	D06	7000_2.5T21	52	3631	6379	1	1
3	41	D06	7000_2.5T21	53	6008	14456	1	1
3	41	D06	7000_2.5T21	54	2204	15206	1	1
3	41	D06	7000_2.5T21	55	6431	14898	1	1
3	41	D06	7000_2.5T21	56	7477	12082	1	1
3	41	D06	7000_2.5T21	57	4952	9567	1	1
3	41	D06	7000_2.5T21	58	8742	12060	1	1
3	41	D06	7000_2.5T21	59	3516	6465	1	1
3	41	D06	7000_2.5T21	60	3864	11746	1	1
3	41	D06	7000_2.5T21	61	6481	14605	1	1
3	41	D06	7000_2.5T21	62	5482	10121	1	1
3	41	D06	7000_2.5T21	63	5123	20289	1	1
3	41	D06	7000_2.5T21	64	4895	11540	1	1
3	41	D06	7000_2.5T21	65	3465	6655	1	1
3	41	D06	7000_2.5T21	66	4819	14651	1	1
3	41	D06	7000_2.5T21	67	5105	3645	1	1
3	41	D06	7000_2.5T21	68	2396	9369	1	1
3	41	D06	7000_2.5T21	69	4679	15189	1	1
3	41	D06	7000_2.5T21	70	3570	11057	1	1
3	41	D06	7000_2.5T21	71	5939	11135	1	1
3	41	D06	7000_2.5T21	72	3451	17384	1	1
3	41	D06	7000_2.5T21	73	4769	5867	1	1
3	41	D06	7000_2.5T21	74	3752	9547	1	1
3	41	D06	7000_2.5T21	75	1075	8614	1	1
3	41	D06	7000_2.5T21	76	3446	11467	1	1
3	41	D06	7000_2.5T21	77	6056	14800	1	1
3	41	D06	7000_2.5T21	78	4895	9399	1	1
3	41	D06	7000_2.5T21	79	5021	7097	1	1
3	41	D06	7000_2.5T21	80	3795	11859	1	1
3	41	D06	7000_2.5T21	81	3560	12478	1	1
3	41	D06	7000_2.5T21	82	6346	15815	1	1
3	41	D06	7000_2.5T21	83	4988	17868	1	1
3	41	D06	7000_2.5T21	84	5144	5948	1	1
3	41	D06	7000_2.5T21	85	5204	9034	1	1
3	41	D06	7000_2.5T21	86	2610	14784	1	1
3	41	D06	7000_2.5T21	87	4255	3713	1	1
3	41	D06	7000_2.5T21	88	7990	13018	1	1
3	41	D06	7000_2.5T21	89	5177	6192	1	1
3	41	D06	7000_2.5T21	90	5683	16206	0	1
3	41	D06	7000_2.5T21	91	4845	8992	1	1
3	41	D06	7000_2.5T21	92	6772	9428	1	1
3	41	D06	7000_2.5T21	93	2365	6748	1	1
3	41	D06	7000_2.5T21	94	4873	13994	1	1
3	41	D06	7000_2.5T21	95	3452	9108	1	1
3	41	D06	7000_2.5T21	96	3663	14389	1	1
3	41	D06	7000_2.5T21	97	2104	9250	1	1
3	41	D06	7000_2.5T21	98	5052	6545	1	1
3	41	D06	7000_2.5T21	99	3506	15029	1	1
3	41	D06	7000_2.5T21	100	3688	11820	1	1
3	41	D06	7000_2.5T21	101	2125	12034	1	1
3	41	D06	7000_2.5T21	102	4475	12069	1	1
3	41	D06	7000_2.5T21	103	2121	9175	1	1
3	41	D06	7000_2.5T21	104	5051	14890	1	1
3	41	D06	7000_2.5T21	105	3860	16052	1	1
3	41	D06	7000_2.5T21	106	2158	6535	1	1
3	41	D06	7000_2.5T21	107	3800	4287	1	1
3	41	D06	7000_2.5T21	108	5066	8534	1	1
3	41	D06	7000_2.5T21	109	3734	3831	1	1
3	41	D06	7000_2.5T21	110	7405	6415	1	1
3	41	D06	7000_2.5T21	111	2374	6523	1	1
3	41	D06	7000_2.5T21	112	3462	14777	1	1
3	41	D06	7000_2.5T21	113	3705	11926	1	1
3	41	D06	7000_2.5T21	114	2299	11628	1	1
3	41	D06	7000_2.5T21	115	4866	9103	1	1
3	41	D06	7000_2.5T21	116	2580	14180	1	1
3	41	D06	7000_2.5T21	117	5080	4461	1	1
3	41	D06	7000_2.5T21	118	5143	9308	1	1
3	41	D06	7000_2.5T21	119	1137	3698	1	1
3	41	D06	7000_2.5T21	120	2461	11410	1	1
3	41	D06	7000_2.5T21	121	3832	11683	1	1
3	41	D06	7000_2.5T21	122	869	12078	1	1
3	41	D06	7000_2.5T21	123	6467	6820	1	1
3	41	D06	7000_2.5T21	124	4665	11761	1	1
3	41	D06	7000_2.5T21	125	3744	11776	1	1
3	41	D06	7000_2.5T21	126	8125	7042	1	1
3	41	D06	7000_2.5T21	127	3718	11561	1	1
3	41	D06	7000_2.5T21	128	3972	16800	1	1
3	41	D06	7000_2.5T21	129	3656	6393	1	1
3	41	D06	7000_2.5T21	130	2153	14411	1	1
3	41	D06	7000_2.5T21	131	3628	11333	1	1
3	41	D06	7000_2.5T21	132	3876	10809	0	1
3	41	D06	7000_2.5T21	133	2375	12157	1	1
3	41	D06	7000_2.5T21	134	6366	12782	1	1
3	41	D06	7000_2.5T21	135	2372	9323	1	1
3	41	D06	7000_2.5T21	136	2484	10029	1	1
3	41	D06	7000_2.5T21	137	3687	6550	1	1
3	41	D06	7000_2.5T21	138	5046	6854	1	1
3	41	D06	7000_2.5T21	139	984	8869	1	1
3	41	D06	7000_2.5T21	140	3604	13492	1	1
3	41	D06	7000_2.5T21	141	3878	9263	1	1
3	41	D06	7000_2.5T21	142	3754	14280	1	1
3	41	D06	7000_2.5T21	143	5163	6837	1	1
3	41	D06	7000_2.5T21	144	1012	6137	1	1
3	41	D06	7000_2.5T21	145	2209	11987	1	1
3	41	D06	7000_2.5T21	146	2329	17417	1	1
3	41	D06	7000_2.5T21	147	4834	14920	1	1
3	41	D06	7000_2.5T21	148	3903	9324	1	1
3	41	D06	7000_2.5T21	149	4865	6578	1	1
3	41	D06	7000_2.5T21	150	4664	6592	1	1
3	41	D06	7000_2.5T21	151	6189	12628	1	1
3	41	D06	7000_2.5T21	152	3607	8948	1	1
3	41	D06	7000_2.5T21	153	2441	6989	1	1
3	41	D06	7000_2.5T21	154	3521	10497	1	1
3	41	D06	7000_2.5T21	155	7504	12051	1	1
3	41	D06	7000_2.5T21	156	1045	17244	1	1
3	41	D06	7000_2.5T21	157	3851	12371	1	1
3	41	D06	7000_2.5T21	158	5013	14343	1	1
3	41	D06	7000_2.5T21	159	2476	9064	1	1
3	41	D06	7000_2.5T21	160	3813	12565	1	1
3	41	D06	7000_2.5T21	161	3505	16700	1	1
3	41	D06	7000_2.5T21	162	3743	15013	1	1
3	41	D06	7000_2.5T21	163	5742	17898	1	1
3	41	D06	7000_2.5T21	164	4890	12413	1	1
3	41	D06	7000_2.5T21	165	5061	14410	1	1
3	41	D06	7000_2.5T21	166	6179	14813	1	1
3	41	D06	7000_2.5T21	167	5973	11859	1	1
3	41	D06	7000_2.5T21	168	4780	8645	1	1
3	41	D06	7000_2.5T21	169	5181	12514	1	1
3	41	D06	7000_2.5T21	170	5158	9086	1	1
3	41	D06	7000_2.5T21	171	2225	12326	1	1
3	41	D06	7000_2.5T21	172	2307	11615	1	1
3	41	D06	7000_2.5T21	173	2301	11714	1	1
3	41	D06	7000_2.5T21	174	4880	11298	1	1
3	41	D06	7000_2.5T21	175	3718	3369	1	1
3	41	D06	7000_2.5T21	176	2258	9332	1	1
3	41	D06	7000_2.5T21	177	2354	9088	1	1
3	41	D06	7000_2.5T21	178	2408	4153	1	1
3	41	D06	7000_2.5T21	179	2212	5799	1	1
3	41	D06	7000_2.5T21	180	3556	14615	1	1
3	41	D06	7000_2.5T21	181	5024	11915	1	1
3	41	D06	7000_2.5T21	182	2362	8260	1	1
3	41	D06	7000_2.5T21	183	7560	11985	1	1
3	41	D06	7000_2.5T21	184	2219	11446	1	1
3	41	D06	7000_2.5T21	185	4797	20325	1	1
3	41	D06	7000_2.5T21	186	5093	19548	1	1
3	41	D06	7000_2.5T21	187	5009	11971	1	1
3	41	D06	7000_2.5T21	188	3296	4339	1	1
3	41	D06	7000_2.5T21	189	4853	9222	1	1
3	41	D06	7000_2.5T21	190	5080	3765	1	1
3	41	D06	7000_2.5T21	191	4133	7955	0	1
3	41	D06	7000_2.5T21	192	6472	14486	1	1
3	41	D06	7000_2.5T21	193	5112	9500	1	1
3	41	D06	7000_2.5T21	194	3684	12214	1	1
3	41	D06	7000_2.5T21	195	3648	9269	1	1
3	41	D06	7000_2.5T21	196	2186	8861	1	1
3	41	D06	7000_2.5T21	197	2629	6284	1	1
3	41	D06	7000_2.5T21	198	6247	6673	1	1
3	41	D06	7000_2.5T21	199	3470	12070	1	1
3	41	D06	7000_2.5T21	200	5162	9027	1	1
3	41	D06	7000_2.5T21	201	3656	18259	1	1
3	41	D06	7000_2.5T21	202	4961	15149	1	1
3	41	D06	7000_2.5T21	203	5012	3746	1	1
3	41	D06	7000_2.5T21	204	6121	11055	1	1
3	41	D06	7000_2.5T21	205	1081	11744	1	1
3	41	D06	7000_2.5T21	206	3342	11573	1	1
3	41	D06	7000_2.5T21	207	2402	9225	1	1
3	41	D06	7000_2.5T21	208	7591	3847	1	1
3	41	D06	7000_2.5T21	209	978	15007	1	1
3	41	D06	7000_2.5T21	210	2325	9593	1	1
3	41	D06	7000_2.5T21	211	3694	9339	1	1
3	41	D06	7000_2.5T21	212	3896	11204	1	1
3	41	D06	7000_2.5T21	213	1125	11508	1	1
3	41	D06	7000_2.5T21	214	4859	11597	1	1
3	41	D06	7000_2.5T21	215	2513	6717	1	1
3	41	D06	7000_2.5T21	216	2051	9020	1	1
3	41	D06	7000_2.5T21	217	3482	9459	1	1
3	41	D06	7000_2.5T21	218	6203	3291	1	1
3	41	D06	7000_2.5T21	219	2332	5863	1	1
3	41	D06	7000_2.5T21	220	8249	10237	1	1
3	41	D06	7000_2.5T21	221	2154	6493	1	1
3	41	D06	7000_2.5T21	222	3705	8724	1	1
3	41	D06	7000_2.5T21	223	2264	21252	1	1
3	41	D06	7000_2.5T21	224	5853	12130	1	1
3	41	D06	7000_2.5T21	225	5114	8438	1	1
3	41	D06	7000_2.5T21	226	6508	18886	1	1
3	41	D06	7000_2.5T21	227	3769	11619	1	1
3	41	D06	7000_2.5T21	228	7449	4614	1	1
3	41	D06	7000_2.5T21	229	1998	14413	1	1
3	41	D06	7000_2.5T21	230	1156	9553	1	1
3	41	D06	7000_2.5T21	231	3568	11825	1	1
3	41	D06	7000_2.5T21	232	3684	16868	1	1
3	41	D06	7000_2.5T21	233	4688	13809	1	1
3	41	D06	7000_2.5T21	234	2367	5835	1	1
3	41	D06	7000_2.5T21	235	2243	8840	1	1
3	41	D06	7000_2.5T21	236	2268	14839	1	1
3	41	D06	7000_2.5T21	237	3835	12923	0	1
3	41	D06	7000_2.5T21	238	3699	8911	1	1
3	41	D06	7000_2.5T21	239	5228	8835	1	1
3	41	D06	7000_2.5T21	240	3902	15328	1	1
3	41	D06	7000_2.5T21	241	3753	11435	1	1
3	41	D06	7000_2.5T21	242	6220	9415	1	1
3	41	D06	7000_2.5T21	243	3322	17098	1	1
3	41	D06	7000_2.5T21	244	6190	6603	1	1
3	41	D06	7000_2.5T21	245	2466	9279	1	1
3	41	D06	7000_2.5T21	246	3840	9791	1	1
3	41	D06	7000_2.5T21	247	3871	5950	1	1
3	41	D06	7000_2.5T21	248	3365	3747	1	1
3	41	D06	7000_2.5T21	249	2383	8933	1	1
3	41	D06	7000_2.5T21	250	2196	14358	1	1
3	41	D06	7000_2.5T21	251	5115	6636	1	1
3	41	D06	7000_2.5T21	252	8751	13942	1	1
3	41	D06	7000_2.5T21	253	2239	5953	1	1
3	41	D06	7000_2.5T21	254	7664	10331	1	1
3	41	D06	7000_2.5T21	255	4768	6216	1	1
3	41	D06	7000_2.5T21	256	2360	9375	1	1
3	41	D06	7000_2.5T21	257	3874	10184	0	1
3	41	D06	7000_2.5T21	258	4894	3491	1	1
3	41	D06	7000_2.5T21	259	2530	6954	1	1
3	41	D06	7000_2.5T21	260	7911	20697	1	1
3	41	D06	7000_2.5T21	261	3588	12153	1	1
3	41	D06	7000_2.5T21	262	2283	19537	1	1
3	41	D06	7000_2.5T21	263	2509	9159	1	1
3	41	D06	7000_2.5T21	264	3680	9192	1	1
3	41	D06	7000_2.5T21	265	4861	9062	1	1
3	41	D06	7000_2.5T21	266	5153	11903	1	1
3	41	D06	7000_2.5T21	267	6512	9986	1	1
3	41	D06	7000_2.5T21	268	4923	6328	1	1
3	41	D06	7000_2.5T21	269	2476	9654	1	1
3	41	D06	7000_2.5T21	270	5149	8940	1	1
3	41	D06	7000_2.5T21	271	2381	6896	1	1
3	41	D06	7000_2.5T21	272	6259	16675	1	1
3	41	D06	7000_2.5T21	273	4926	12497	1	1
3	41	D06	7000_2.5T21	274	2400	13994	1	1
3	41	D06	7000_2.5T21	275	3511	17901	1	1
3	41	D06	7000_2.5T21	276	2332	16367	1	1
3	41	D06	7000_2.5T21	277	3661	16360	1	1
3	41	D06	7000_2.5T21	278	3955	6720	1	1
3	41	D06	7000_2.5T21	279	3995	7736	0	1
3	41	D06	7000_2.5T21	280	1052	15120	1	1
3	41	D06	7000_2.5T21	281	3676	11526	1	1
3	41	D06	7000_2.5T21	282	5204	9178	1	1
3	41	D06	7000_2.5T21	283	5230	11472	1	1
3	41	D06	7000_2.5T21	284	3815	6362	1	1
3	41	D06	7000_2.5T21	285	3911	17970	1	1
3	41	D06	7000_2.5T21	286	3779	12026	1	1
3	41	D06	7000_2.5T21	287	3891	10142	1	1
3	41	D06	7000_2.5T21	288	5463	10184	1	1
3	41	D06	7000_2.5T21	289	5176	7314	1	1
3	41	D06	7000_2.5T21	290	5126	11821	1	1
3	41	D06	7000_2.5T21	291	6340	12364	1	1
3	41	D06	7000_2.5T21	292	5039	14270	1	1
3	41	D06	7000_2.5T21	293	3582	8234	1	1
3	41	D06	7000_2.5T21	294	2182	11990	1	1
3	41	D06	7000_2.5T21	295	4889	6248	1	1
3	41	D06	7000_2.5T21	296	6148	6349	1	1
3	41	D06	7000_2.5T21	297	1079	6672	1	1
3	41	D06	7000_2.5T21	298	3814	9371	1	1
3	41	D06	7000_2.5T21	299	2269	10123	0	1
3	41	D06	7000_2.5T21	300	7419	9802	1	1
3	41	D06	7000_2.5T21	301	6012	6220	1	1
3	41	D06	7000_2.5T21	302	3926	15238	1	1
3	41	D06	7000_2.5T21	303	6444	9690	1	1
3	41	D06	7000_2.5T21	304	4042	12975	0	1
3	41	D06	7000_2.5T21	305	8985	12145	1	1
3	41	D06	7000_2.5T21	306	7708	14759	1	1
3	41	D06	7000_2.5T21	307	3647	9170	1	1
3	41	D06	7000_2.5T21	308	2528	14979	1	1
3	41	D06	7000_2.5T21	309	3489	9424	1	1
3	41	D06	7000_2.5T21	310	3706	14462	1	1
3	41	D06	7000_2.5T21	311	3794	13204	1	1
3	41	D06	7000_2.5T21	312	1038	9385	1	1
3	41	D06	7000_2.5T21	313	3971	9469	1	1
3	41	D06	7000_2.5T21	314	6230	8753	1	1
3	41	D06	7000_2.5T21	315	1158	11066	1	1
3	41	D06	7000_2.5T21	316	3678	8970	1	1
3	41	D06	7000_2.5T21	317	2317	12665	1	1
3	41	D06	7000_2.5T21	318	4286	6167	1	1
3	41	D06	7000_2.5T21	319	3686	9411	1	1
3	41	D06	7000_2.5T21	320	2102	8900	1	1
3	41	D06	7000_2.5T21	321	2363	14674	1	1
3	41	D06	7000_2.5T21	322	3509	9356	1	1
3	41	D06	7000_2.5T21	323	6525	12560	1	1
3	41	D06	7000_2.5T21	324	6377	9405	1	1
3	41	D06	7000_2.5T21	325	3875	10263	1	1
3	41	D06	7000_2.5T21	326	4797	9560	1	1
3	41	D06	7000_2.5T21	327	3728	17975	1	1
3	41	D06	7000_2.5T21	328	3694	12575	1	1
3	41	D06	7000_2.5T21	329	6063	11056	1	1
3	41	D06	7000_2.5T21	330	5121	8985	1	1
3	41	D06	7000_2.5T21	331	2191	12047	1	1
3	41	D06	7000_2.5T21	332	6419	10347	1	1
3	41	D06	7000_2.5T21	333	7718	8613	1	1
3	41	D06	7000_2.5T21	334	2202	22662	1	1
3	41	D06	7000_2.5T21	335	4782	12214	1	1
3	41	D06	7000_2.5T21	336	3669	8851	1	1
3	41	D06	7000_2.5T21	337	3429	17745	1	1
3	41	D06	7000_2.5T21	338	1046	11953	1	1
3	41	D06	7000_2.5T21	339	2285	15451	1	1
3	41	D06	7000_2.5T21	340	6758	9065	1	1
3	41	D06	7000_2.5T21	341	2370	6526	1	1
3	41	D06	7000_2.5T21	342	4854	10189	1	1
3	41	D06	7000_2.5T21	343	2111	14515	1	1
3	41	D06	7000_2.5T21	344	4950	9777	1	1
3	41	D06	7000_2.5T21	345	2200	6038	1	1
3	41	D06	7000_2.5T21	346	3685	9132	1	1
3	41	D06	7000_2.5T21	347	3629	11957	1	1
3	41	D06	7000_2.5T21	348	2485	8723	1	1
3	41	D06	7000_2.5T21	349	2466	12238	1	1
3	41	D06	7000_2.5T21	350	3493	12348	1	1
3	41	D06	7000_2.5T21	351	8622	9145	1	1
3	41	D06	7000_2.5T21	352	3779	3540	1	1
3	41	D06	7000_2.5T21	353	3673	6394	1	1
3	41	D06	7000_2.5T21	354	3700	6793	1	1
3	41	D06	7000_2.5T21	355	6484	9751	1	1
3	41	D06	7000_2.5T21	356	3703	11829	1	1
3	41	D06	7000_2.5T21	357	3839	9156	1	1
3	41	D06	7000_2.5T21	358	6663	9718	1	1
3	41	D06	7000_2.5T21	359	4714	11970	1	1
3	41	D06	7000_2.5T21	360	2791	9437	1	1
3	41	D06	7000_2.5T21	361	3752	6247	1	1
3	41	D06	7000_2.5T21	362	2402	9135	1	1
3	41	D06	7000_2.5T21	363	4880	11718	1	1
3	41	D06	7000_2.5T21	364	4673	9326	1	1
3	41	D06	7000_2.5T21	365	2375	11705	1	1
3	41	D06	7000_2.5T21	366	6435	11626	1	1
3	41	D06	7000_2.5T21	367	4741	14661	1	1
3	41	D06	7000_2.5T21	368	2036	11551	1	1
3	41	D06	7000_2.5T21	369	3608	14847	1	1
3	41	D06	7000_2.5T21	370	3848	14568	1	1
3	41	D06	7000_2.5T21	371	5085	14143	1	1
3	41	D06	7000_2.5T21	372	2432	3352	1	1
3	41	D06	7000_2.5T21	373	2547	6827	1	1
3	41	D06	7000_2.5T21	374	4726	12382	1	1
3	41	D06	7000_2.5T21	375	1000	14857	1	1
3	41	D06	7000_2.5T21	376	3917	14387	1	1
3	41	D06	7000_2.5T21	377	3817	5712	1	1
3	41	D06	7000_2.5T21	378	5062	11483	1	1
3	41	D06	7000_2.5T21	379	6376	11515	1	1
3	41	D06	7000_2.5T21	380	6328	9636	1	1
3	41	D06	7000_2.5T21	381	5955	9160	1	1
3	41	D06	7000_2.5T21	382	3746	9067	1	1
3	41	D06	7000_2.5T21	383	2245	9716	1	1
3	41	D06	7000_2.5T21	384	5120	12080	1	1
3	41	D06	7000_2.5T21	385	6265	8807	1	1
3	41	D06	7000_2.5T21	386	3821	8529	1	1
3	41	D06	7000_2.5T21	387	3964	7176	0	1
3	41	D06	7000_2.5T21	388	3684	3655	1	1
3	41	D06	7000_2.5T21	389	3673	17683	1	1
3	41	D06	7000_2.5T21	390	7176	18101	1	1
3	41	D06	7000_2.5T21	391	7886	9205	1	1
3	41	D06	7000_2.5T21	392	3431	9059	1	1
3	41	D06	7000_2.5T21	393	7668	6287	1	1
3	41	D06	7000_2.5T21	394	3802	11396	1	1
3	41	D06	7000_2.5T21	395	6292	12249	1	1
3	41	D06	7000_2.5T21	396	2290	6440	1	1
3	41	D06	7000_2.5T21	397	6219	15549	1	1
3	41	D06	7000_2.5T21	398	4569	4243	1	1
3	41	D06	7000_2.5T21	399	3633	10265	1	1
3	41	D06	7000_2.5T21	400	3229	14755	1	1
3	41	D06	7000_2.5T21	401	2334	14894	1	1
3	41	D06	7000_2.5T21	402	3677	19061	1	1
3	41	D06	7000_2.5T21	403	3729	11754	1	1
3	41	D06	7000_2.5T21	404	5062	11817	1	1
3	41	D06	7000_2.5T21	405	3662	9028	1	1
3	41	D06	7000_2.5T21	406	3503	11345	1	1
3	41	D06	7000_2.5T21	407	4925	6869	1	1
3	41	D06	7000_2.5T21	408	3851	13435	1	1
3	41	D06	7000_2.5T21	409	3711	9332	1	1
3	41	D06	7000_2.5T21	410	3661	12454	1	1
3	41	D06	7000_2.5T21	411	3797	11907	1	1
3	41	D06	7000_2.5T21	412	6384	6108	1	1
3	41	D06	7000_2.5T21	413	2323	14325	1	1
3	41	D06	7000_2.5T21	414	3519	11976	1	1
3	41	D06	7000_2.5T21	415	2227	12074	1	1
3	41	D06	7000_2.5T21	416	5194	9305	1	1
3	41	D06	7000_2.5T21	417	2412	11825	1	1
3	41	D06	7000_2.5T21	418	1032	14923	1	1
3	41	D06	7000_2.5T21	419	4710	6581	1	1
3	41	D06	7000_2.5T21	420	6588	18287	1	1
3	41	D06	7000_2.5T21	421	6177	3383	1	1
3	41	D06	7000_2.5T21	422	9258	9778	1	1
3	41	D06	7000_2.5T21	423	6359	11898	1	1
3	41	D06	7000_2.5T21	424	2459	14281	1	1
3	41	D06	7000_2.5T21	425	3743	11632	1	1
3	41	D06	7000_2.5T21	426	3834	7629	0	1
3	41	D06	7000_2.5T21	427	3373	11885	1	1
3	41	D06	7000_2.5T21	428	1056	9653	1	1
3	41	D06	7000_2.5T21	429	4961	14491	1	1
3	41	D06	7000_2.5T21	430	6136	12369	1	1
3	41	D06	7000_2.5T21	431	3804	8845	1	1
3	41	D06	7000_2.5T21	432	2295	6102	1	1
3	41	D06	7000_2.5T21	433	2315	6172	1	1
3	41	D06	7000_2.5T21	434	6135	9294	1	1
3	41	D06	7000_2.5T21	435	2280	5751	1	1
3	41	D06	7000_2.5T21	436	1092	11675	1	1
3	41	D06	7000_2.5T21	437	4759	8897	1	1
3	41	D06	7000_2.5T21	438	2124	12144	1	1
3	41	D06	7000_2.5T21	439	4957	4838	1	1
3	41	D06	7000_2.5T21	440	7745	8993	1	1
3	41	D06	7000_2.5T21	441	4984	15115	1	1
3	41	D06	7000_2.5T21	442	2886	25160	0	1
3	41	D06	7000_2.5T21	443	8502	9368	1	1
3	41	D06	7000_2.5T21	444	3503	6506	1	1
3	41	D06	7000_2.5T21	445	2287	11870	1	1
3	41	D06	7000_2.5T21	446	7561	6473	1	1
3	41	D06	7000_2.5T21	447	3360	6194	1	1
3	41	D06	7000_2.5T21	448	4025	7313	1	1
3	41	D06	7000_2.5T21	449	4903	11717	1	1
3	41	D06	7000_2.5T21	450	5348	12151	1	1
3	41	D06	7000_2.5T21	451	3486	9033	1	1
3	41	D06	7000_2.5T21	452	4933	16653	1	1
3	41	D06	7000_2.5T21	453	2376	9462	1	1
3	41	D06	7000_2.5T21	454	1551	13588	1	1
3	41	D06	7000_2.5T21	455	3755	15043	1	1
3	41	D06	7000_2.5T21	456	3676	15237	1	1
3	41	D06	7000_2.5T21	457	4783	6672	1	1
3	41	D06	7000_2.5T21	458	2352	6419	1	1
3	41	D06	7000_2.5T21	459	4539	9139	1	1
3	41	D06	7000_2.5T21	460	4883	8504	1	1
3	41	D06	7000_2.5T21	461	8925	14968	1	1
3	41	D06	7000_2.5T21	462	6145	15182	1	1
3	41	D06	7000_2.5T21	463	2464	15586	1	1
3	41	D06	7000_2.5T21	464	3672	12540	1	1
3	41	D06	7000_2.5T21	465	3705	6755	1	1
3	41	D06	7000_2.5T21	466	1066	9066	1	1
3	41	D06	7000_2.5T21	467	2287	14942	1	1
3	41	D06	7000_2.5T21	468	3556	15170	1	1
3	41	D06	7000_2.5T21	469	3559	9052	1	1
3	41	D06	7000_2.5T21	470	3748	9330	1	1
3	41	D06	7000_2.5T21	471	2404	9357	1	1
3	41	D06	7000_2.5T21	472	2458	6320	1	1
3	41	D06	7000_2.5T21	473	2436	3618	1	1
3	41	D06	7000_2.5T21	474	2376	9495	1	1
3	41	D06	7000_2.5T21	475	2310	9210	1	1
3	41	D06	7000_2.5T21	476	6217	9114	1	1
3	41	D06	7000_2.5T21	477	4784	16140	1	1
3	41	D06	7000_2.5T21	478	5823	11449	1	1
3	41	D06	7000_2.5T21	479	3804	15229	1	1
3	41	D06	7000_2.5T21	480	3553	9302	1	1
3	41	D06	7000_2.5T21	481	5038	6443	1	1
3	41	D06	7000_2.5T21	482	2155	6609	1	1
3	41	D06	7000_2.5T21	483	2383	8697	1	1
3	41	D06	7000_2.5T21	484	5426	12879	1	1
3	41	D06	7000_2.5T21	485	4763	9471	1	1
3	41	D06	7000_2.5T21	486	3677	6769	1	1
3	41	D06	7000_2.5T21	487	3671	9507	1	1
3	41	D06	7000_2.5T21	488	6124	11698	1	1
3	41	D06	7000_2.5T21	489	2187	8774	1	1
3	41	D06	7000_2.5T21	490	2538	8930	1	1
3	41	D06	7000_2.5T21	491	3881	17811	1	1
3	41	D06	7000_2.5T21	492	3778	17013	1	1
3	41	D06	7000_2.5T21	493	2270	6583	1	1
3	41	D06	7000_2.5T21	494	3692	14542	1	1
3	41	D06	7000_2.5T21	495	2263	6261	1	1
3	41	D06	7000_2.5T21	496	6226	3684	1	1
3	41	D06	7000_2.5T21	497	5037	11744	1	1
3	41	D06	7000_2.5T21	498	6656	12769	1	1
3	41	D06	7000_2.5T21	499	5324	6590	1	1
3	41	D06	7000_2.5T21	500	3664	6670	1	1
3	41	D06	7000_2.5T21	501	5069	9484	1	1
3	41	D06	7000_2.5T21	502	2337	14587	1	1
3	41	D06	7000_2.5T21	503	3407	9257	1	1
3	41	D06	7000_2.5T21	504	2373	12127	1	1
3	41	D06	7000_2.5T21	505	2301	12064	1	1
3	41	D06	7000_2.5T21	506	2289	9416	1	1
3	41	D06	7000_2.5T21	507	4821	14726	1	1
3	41	D06	7000_2.5T21	508	2449	6427	1	1
3	41	D06	7000_2.5T21	509	1132	3660	1	1
3	41	D06	7000_2.5T21	510	3712	12016	1	1
3	41	D06	7000_2.5T21	511	5138	15818	1	1
3	41	D06	7000_2.5T21	512	3827	14015	1	1
3	41	D06	7000_2.5T21	513	2824	7031	1	1
3	41	D06	7000_2.5T21	514	3606	14958	1	1
3	41	D06	7000_2.5T21	515	3820	13957	1	1
3	41	D06	7000_2.5T21	516	4798	3393	1	1
3	41	D06	7000_2.5T21	517	3863	6580	1	1
3	41	D06	7000_2.5T21	518	4880	17992	1	1
3	41	D06	7000_2.5T21	519	4758	14671	1	1
3	41	D06	7000_2.5T21	520	1061	12927	1	1
3	41	D06	7000_2.5T21	521	6227	5974	1	1
3	41	D06	7000_2.5T21	522	3427	11970	1	1
3	41	D06	7000_2.5T21	523	3423	17318	1	1
3	41	D06	7000_2.5T21	524	7638	6794	1	1
3	41	D06	7000_2.5T21	525	2174	6112	1	1
3	41	D06	7000_2.5T21	526	2345	14763	1	1
3	41	D06	7000_2.5T21	527	3372	8336	1	1
3	41	D06	7000_2.5T21	528	3940	9561	1	1
3	41	D06	7000_2.5T21	529	6260	3519	1	1
3	41	D06	7000_2.5T21	530	2370	12330	1	1
3	41	D06	7000_2.5T21	531	3626	12538	1	1
3	41	D06	7000_2.5T21	532	5127	15540	1	1
3	41	D06	7000_2.5T21	533	3375	14435	1	1
3	41	D06	7000_2.5T21	534	6158	11738	1	1
3	41	D06	7000_2.5T21	535	3536	16962	1	1
3	41	D06	7000_2.5T21	536	5107	20456	1	1
3	41	D06	7000_2.5T21	537	2923	9022	1	1
3	41	D06	7000_2.5T21	538	5080	11961	1	1
3	41	D06	7000_2.5T21	539	2153	6342	1	1
3	41	D06	7000_2.5T21	540	5032	15355	1	1
3	41	D06	7000_2.5T21	541	5117	9124	1	1
3	41	D06	7000_2.5T21	542	1162	9170	1	1
3	41	D06	7000_2.5T21	543	2537	14212	1	1
3	41	D06	7000_2.5T21	544	4698	8868	1	1
3	41	D06	7000_2.5T21	545	5244	17033	1	1
3	41	D06	7000_2.5T21	546	3806	18812	1	1
3	41	D06	7000_2.5T21	547	2259	6233	1	1
3	41	D06	7000_2.5T21	548	6439	6768	1	1
3	41	D06	7000_2.5T21	549	2407	12234	1	1
3	41	D06	7000_2.5T21	550	4918	9311	1	1
3	41	D06	7000_2.5T21	551	5053	12303	1	1
3	41	D06	7000_2.5T21	552	6276	12134	1	1
3	41	D06	7000_2.5T21	553	5252	6179	1	1
3	41	D06	7000_2.5T21	554	2382	3765	1	1
3	41	D06	7000_2.5T21	555	7441	14322	1	1
3	41	D06	7000_2.5T21	556	4631	11864	1	1
3	41	D06	7000_2.5T21	557	2204	6528	1	1
3	41	D06	7000_2.5T21	558	3772	11347	1	1
3	41	D06	7000_2.5T21	559	3902	17344	1	1
3	41	D06	7000_2.5T21	560	6201	6826	1	1
3	41	D06	7000_2.5T21	561	3693	6647	1	1
3	41	D06	7000_2.5T21	562	6052	13649	1	1
3	41	D06	7000_2.5T21	563	3803	6061	1	1
3	41	D06	7000_2.5T21	564	7245	16909	0	1
3	41	D06	7000_2.5T21	565	5050	11444	1	1
3	41	D06	7000_2.5T21	566	1101	12319	1	1
3	41	D06	7000_2.5T21	567	3675	9162	1	1
3	41	D06	7000_2.5T21	568	3456	6621	1	1
3	41	D06	7000_2.5T21	569	2436	9407	1	1
3	41	D06	7000_2.5T21	570	6355	15038	1	1
3	41	D06	7000_2.5T21	571	7608	9661	1	1
3	41	D06	7000_2.5T21	572	2524	9277	1	1
3	41	D06	7000_2.5T21	573	8472	10399	0	1
3	41	D06	7000_2.5T21	574	3746	15061	1	1
3	41	D06	7000_2.5T21	575	6218	12130	1	1
3	41	D06	7000_2.5T21	576	6300	6736	1	1
3	41	D06	7000_2.5T21	577	3789	14689	1	1
3	41	D06	7000_2.5T21	578	3418	9638	1	1
3	41	D06	7000_2.5T21	579	1167	3589	1	1
3	41	D06	7000_2.5T21	580	5019	11243	1	1
3	41	D06	7000_2.5T21	581	4878	11930	1	1
3	41	D06	7000_2.5T21	582	7736	9923	1	1
3	41	D06	7000_2.5T21	583	1003	9094	1	1
3	41	D06	7000_2.5T21	584	4789	14507	1	1
3	41	D06	7000_2.5T21	585	3570	6196	1	1
3	41	D06	7000_2.5T21	586	2422	8699	1	1
3	41	D06	7000_2.5T21	587	5002	6670	1	1
3	41	D06	7000_2.5T21	588	3813	15164	1	1
3	41	D06	7000_2.5T21	589	6468	3766	1	1
3	41	D06	7000_2.5T21	590	5241	17975	1	1
3	41	D06	7000_2.5T21	591	6100	6037	1	1
3	41	D06	7000_2.5T21	592	3311	20414	1	1
3	41	D06	7000_2.5T21	593	5170	16922	1	1
3	41	D06	7000_2.5T21	594	5052	9790	1	1
3	41	D06	7000_2.5T21	595	2151	8452	1	1
3	41	D06	7000_2.5T21	596	5120	14492	1	1
3	41	D06	7000_2.5T21	597	1029	6150	1	1
3	41	D06	7000_2.5T21	598	916	12319	1	1
3	41	D06	7000_2.5T21	599	2351	14854	1	1
3	41	D06	7000_2.5T21	600	2445	8938	1	1
3	41	D06	7000_2.5T21	601	6003	17429	1	1
3	41	D06	7000_2.5T21	602	3507	9325	1	1
3	41	D06	7000_2.5T21	603	3454	9254	1	1
3	41	D06	7000_2.5T21	604	5019	9000	1	1
3	41	D06	7000_2.5T21	605	4997	11803	1	1
3	41	D06	7000_2.5T21	606	2239	13249	1	1
3	41	D06	7000_2.5T21	607	6317	9189	1	1
3	41	D06	7000_2.5T21	608	4977	14156	1	1
3	41	D06	7000_2.5T21	609	3581	9983	0	1
3	41	D06	7000_2.5T21	610	4954	9343	1	1
3	41	D06	7000_2.5T21	611	2503	6438	1	1
3	41	D06	7000_2.5T21	612	3573	12390	1	1
3	41	D06	7000_2.5T21	613	6403	9441	1	1
3	41	D06	7000_2.5T21	614	5129	11899	1	1
3	41	D06	7000_2.5T21	615	2388	9554	1	1
3	41	D06	7000_2.5T21	616	3653	13530	1	1
3	41	D06	7000_2.5T21	617	2261	12284	1	1
3	41	D06	7000_2.5T21	618	2292	9112	1	1
3	41	D06	7000_2.5T21	619	3648	9740	1	1
3	41	D06	7000_2.5T21	620	6390	3256	1	1
3	41	D06	7000_2.5T21	621	3660	6402	1	1
3	41	D06	7000_2.5T21	622	4873	6260	1	1
3	41	D06	7000_2.5T21	623	3843	16896	1	1
3	41	D06	7000_2.5T21	624	3755	9078	1	1
3	41	D06	7000_2.5T21	625	1013	11417	1	1
3	41	D06	7000_2.5T21	626	2419	9211	1	1
3	41	D06	7000_2.5T21	627	3944	13868	0	1
3	41	D06	7000_2.5T21	628	1113	9649	1	1
3	41	D06	7000_2.5T21	629	3725	6642	1	1
3	41	D06	7000_2.5T21	630	7654	3498	1	1
3	41	D06	7000_2.5T21	631	6159	8671	1	1
3	41	D06	7000_2.5T21	632	2451	10326	1	1
3	41	D06	7000_2.5T21	633	2198	11649	1	1
3	41	D06	7000_2.5T21	634	2225	7704	1	1
3	41	D06	7000_2.5T21	635	7507	11813	1	1
3	41	D06	7000_2.5T21	636	7656	14814	1	1
3	41	D06	7000_2.5T21	637	5038	17261	1	1
3	41	D06	7000_2.5T21	638	4837	5574	1	1
3	41	D06	7000_2.5T21	639	6414	6436	1	1
3	41	D06	7000_2.5T21	640	1097	6420	1	1
3	41	D06	7000_2.5T21	641	1202	11346	1	1
3	41	D06	7000_2.5T21	642	1029	9318	1	1
3	41	D06	7000_2.5T21	643	2312	6646	1	1
3	41	D06	7000_2.5T21	644	2131	14993	1	1
3	41	D06	7000_2.5T21	645	3732	8991	1	1
3	41	D06	7000_2.5T21	646	2318	20598	1	1
3	41	D06	7000_2.5T21	647	1083	5897	1	1
3	41	D06	7000_2.5T21	648	5239	6327	1	1
3	41	D06	7000_2.5T21	649	5143	14336	1	1
3	41	D06	7000_2.5T21	650	2406	9055	1	1
3	41	D06	7000_2.5T21	651	2186	9079	1	1
3	41	D06	7000_2.5T21	652	2360	8471	1	1
3	41	D06	7000_2.5T21	653	2163	9313	1	1
3	41	D06	7000_2.5T21	654	2326	8938	1	1
3	41	D06	7000_2.5T21	655	3563	11964	1	1
3	41	D06	7000_2.5T21	656	7545	3539	1	1
3	41	D06	7000_2.5T21	657	5164	9541	1	1
3	41	D06	7000_2.5T21	658	3623	11820	1	1
3	41	D06	7000_2.5T21	659	4572	9167	1	1
3	41	D06	7000_2.5T21	660	2273	11552	1	1
3	41	D06	7000_2.5T21	661	2309	11779	1	1
3	41	D06	7000_2.5T21	662	7688	17221	1	1
3	41	D06	7000_2.5T21	663	2379	9762	1	1
3	41	D06	7000_2.5T21	664	6209	8674	1	1
3	41	D06	7000_2.5T21	665	2262	8611	1	1
3	41	D06	7000_2.5T21	666	7398	17473	1	1
3	41	D06	7000_2.5T21	667	6533	8705	1	1
3	41	D06	7000_2.5T21	668	5171	11412	1	1
3	41	D06	7000_2.5T21	669	2400	6041	1	1
3	41	D06	7000_2.5T21	670	3940	6261	1	1
3	41	D06	7000_2.5T21	671	3657	11630	1	1
3	41	D06	7000_2.5T21	672	3648	15946	1	1
3	41	D06	7000_2.5T21	673	6542	13593	1	1
3	41	D06	7000_2.5T21	674	3705	9242	1	1
3	41	D06	7000_2.5T21	675	5398	13437	0	1
3	41	D06	7000_2.5T21	676	7505	11313	1	1
3	41	D06	7000_2.5T21	677	4985	8851	1	1
3	41	D06	7000_2.5T21	678	4958	17470	1	1
3	41	D06	7000_2.5T21	679	3778	9460	1	1
3	41	D06	7000_2.5T21	680	3558	9261	1	1
3	41	D06	7000_2.5T21	681	3548	12103	1	1
3	41	D06	7000_2.5T21	682	6131	12397	1	1
3	41	D06	7000_2.5T21	683	3610	8647	1	1
3	41	D06	7000_2.5T21	684	2367	10735	1	1
3	41	D06	7000_2.5T21	685	2392	3346	1	1
3	41	D06	7000_2.5T21	686	5030	9041	1	1
3	41	D06	7000_2.5T21	687	4835	6146	1	1
3	41	D06	7000_2.5T21	688	4972	9415	1	1
3	41	D06	7000_2.5T21	689	3515	9432	1	1
3	41	D06	7000_2.5T21	690	3791	6530	1	1
3	41	D06	7000_2.5T21	691	2280	9316	1	1
3	41	D06	7000_2.5T21	692	3783	6040	1	1
3	41	D06	7000_2.5T21	693	7502	11690	1	1
3	41	D06	7000_2.5T21	694	5139	12493	1	1
3	41	D06	7000_2.5T21	695	6432	16099	1	1
3	41	D06	7000_2.5T21	696	2464	9578	1	1
3	41	D06	7000_2.5T21	697	6645	18376	1	1
3	41	D06	7000_2.5T21	698	2393	14922	1	1
3	41	D06	7000_2.5T21	699	1225	8928	1	1
3	41	D06	7000_2.5T21	700	3604	5955	1	1
3	41	D06	7000_2.5T21	701	2448	6666	1	1
3	41	D06	7000_2.5T21	702	1042	6145	1	1
3	41	D06	7000_2.5T21	703	5058	8542	1	1
3	41	D06	7000_2.5T21	704	3598	8747	1	1
3	41	D06	7000_2.5T21	705	2383	12153	1	1
3	41	D06	7000_2.5T21	706	3557	16974	1	1
3	41	D06	7000_2.5T21	707	6167	9228	1	1
3	41	D06	7000_2.5T21	708	7573	9327	1	1
3	41	D06	7000_2.5T21	709	3459	8444	1	1
3	41	D06	7000_2.5T21	710	2342	10926	1	1
3	41	D06	7000_2.5T21	711	7679	12102	1	1
3	41	D06	7000_2.5T21	712	7524	6521	1	1
3	41	D06	7000_2.5T21	713	3412	8584	1	1
3	41	D06	7000_2.5T21	714	6019	17113	1	1
3	41	D06	7000_2.5T21	715	3768	6144	1	1
3	41	D06	7000_2.5T21	716	2506	6607	1	1
3	41	D06	7000_2.5T21	717	6368	6556	1	1
3	41	D06	7000_2.5T21	718	3755	9132	1	1
3	41	D06	7000_2.5T21	719	4825	12147	1	1
3	41	D06	7000_2.5T21	720	4887	8648	1	1
3	41	D06	7000_2.5T21	721	6242	14761	1	1
3	41	D06	7000_2.5T21	722	4932	9558	1	1
3	41	D06	7000_2.5T21	723	3660	6467	1	1
3	41	D06	7000_2.5T21	724	3681	9373	1	1
3	41	D06	7000_2.5T21	725	3604	6452	1	1
3	41	D06	7000_2.5T21	726	1120	3861	1	1
3	41	D06	7000_2.5T21	727	2335	9342	1	1
3	41	D06	7000_2.5T21	728	6224	11839	1	1
3	41	D06	7000_2.5T21	729	4309	6710	1	1
3	41	D06	7000_2.5T21	730	3405	12456	1	1
3	41	D06	7000_2.5T21	731	1177	11943	1	1
3	41	D06	7000_2.5T21	732	6092	3921	1	1
3	41	D06	7000_2.5T21	733	1155	3643	1	1
3	41	D06	7000_2.5T21	734	3914	9190	1	1
3	41	D06	7000_2.5T21	735	2211	14442	1	1
3	41	D06	7000_2.5T21	736	3733	9432	1	1
3	41	D06	7000_2.5T21	737	3755	12365	1	1
3	41	D06	7000_2.5T21	738	3700	8708	1	1
3	41	D06	7000_2.5T21	739	7490	9285	1	1
3	41	D06	7000_2.5T21	740	3688	12436	1	1
3	41	D06	7000_2.5T21	741	6206	9236	1	1
3	41	D06	7000_2.5T21	742	7547	9954	1	1
3	41	D06	7000_2.5T21	743	4991	13750	1	1
3	41	D06	7000_2.5T21	744	9509	16097	1	1
3	41	D06	7000_2.5T21	745	3741	12427	1	1
3	41	D06	7000_2.5T21	746	3607	6327	1	1
3	41	D06	7000_2.5T21	747	2487	14606	1	1
3	41	D06	7000_2.5T21	748	2450	9316	1	1
3	41	D06	7000_2.5T21	749	3496	11787	1	1
3	41	D06	7000_2.5T21	750	6631	16453	1	1
3	41	D06	7000_2.5T21	751	2391	11970	1	1
3	41	D06	7000_2.5T21	752	7499	6797	1	1
3	41	D06	7000_2.5T21	753	2496	12667	1	1
3	41	D06	7000_2.5T21	754	3613	11286	1	1
3	41	D06	7000_2.5T21	755	4997	6434	1	1
3	41	D06	7000_2.5T21	756	5037	8902	1	1
3	41	D06	7000_2.5T21	757	6142	11992	1	1
3	41	D06	7000_2.5T21	758	6289	11835	1	1
3	41	D06	7000_2.5T21	759	4878	16938	1	1
3	41	D06	7000_2.5T21	760	3666	6227	1	1
3	41	D06	7000_2.5T21	761	3421	13653	1	1
3	41	D06	7000_2.5T21	762	3465	12126	1	1
3	41	D06	7000_2.5T21	763	5209	9475	1	1
3	41	D06	7000_2.5T21	764	1103	9618	1	1
3	41	D06	7000_2.5T21	765	4928	17524	1	1
3	41	D06	7000_2.5T21	766	2332	14382	1	1
3	41	D06	7000_2.5T21	767	7409	9453	1	1
3	41	D06	7000_2.5T21	768	6212	14708	1	1
3	41	D06	7000_2.5T21	769	3751	13930	1	1
3	41	D06	7000_2.5T21	770	6549	12678	1	1
3	41	D06	7000_2.5T21	771	3419	3165	1	1
3	41	D06	7000_2.5T21	772	4928	6515	1	1
3	41	D06	7000_2.5T21	773	2988	16076	1	1
3	41	D06	7000_2.5T21	774	2418	9789	1	1
3	41	D06	7000_2.5T21	775	7847	9028	1	1
3	41	D06	7000_2.5T21	776	3544	6044	1	1
3	41	D06	7000_2.5T21	777	3362	11695	1	1
3	41	D06	7000_2.5T21	778	3511	11849	1	1
3	41	D06	7000_2.5T21	779	5108	9587	1	1
3	41	D06	7000_2.5T21	780	3606	6683	1	1
3	41	D06	7000_2.5T21	781	5011	6161	1	1
3	41	D06	7000_2.5T21	782	6153	14816	1	1
3	41	D06	7000_2.5T21	783	3802	9085	1	1
3	41	D06	7000_2.5T21	784	3668	6502	1	1
3	41	D06	7000_2.5T21	785	3525	18558	1	1
3	41	D06	7000_2.5T21	786	2060	11109	1	1
3	41	D06	7000_2.5T21	787	6369	6431	1	1
3	41	D06	7000_2.5T21	788	3765	15650	1	1
3	41	D06	7000_2.5T21	789	2491	13861	1	1
3	41	D06	7000_2.5T21	790	4774	5925	1	1
3	41	D06	7000_2.5T21	791	6269	14304	1	1
3	41	D06	7000_2.5T21	792	1037	17792	1	1
3	41	D06	7000_2.5T21	793	4989	6642	1	1
3	41	D06	7000_2.5T21	794	2091	14219	1	1
3	41	D06	7000_2.5T21	795	3739	5968	1	1
3	41	D06	7000_2.5T21	796	5122	8879	1	1
3	41	D06	7000_2.5T21	797	2571	9138	1	1
3	41	D06	7000_2.5T21	798	3506	11831	1	1
3	41	D06	7000_2.5T21	799	5151	14469	1	1
3	41	D06	7000_2.5T21	800	2411	12286	1	1
3	41	D06	7000_2.5T21	801	3523	9508	1	1
3	41	D06	7000_2.5T21	802	6194	6605	1	1
3	41	D06	7000_2.5T21	803	6296	12370	1	1
3	41	D06	7000_2.5T21	804	2328	9099	1	1
3	41	D06	7000_2.5T21	805	7814	10838	1	1
3	41	D06	7000_2.5T21	806	4866	5983	1	1
3	41	D06	7000_2.5T21	807	3800	9485	1	1
3	41	D06	7000_2.5T21	808	3176	9406	1	1
3	41	D06	7000_2.5T21	809	2147	6916	1	1
3	41	D06	7000_2.5T21	810	1096	8787	1	1
3	41	D06	7000_2.5T21	811	3528	6062	1	1
3	41	D06	7000_2.5T21	812	2071	6423	1	1
3	41	D06	7000_2.5T21	813	2369	9699	1	1
3	41	D06	7000_2.5T21	814	2347	6557	1	1
3	41	D06	7000_2.5T21	815	5191	14517	1	1
3	41	D06	7000_2.5T21	816	4840	14050	1	1
3	41	D06	7000_2.5T21	817	6238	12166	1	1
3	41	D06	7000_2.5T21	818	6202	11987	1	1
3	41	D06	7000_2.5T21	819	2443	9589	1	1
3	41	D06	7000_2.5T21	820	4810	8740	1	1
3	41	D06	7000_2.5T21	821	2295	9604	1	1
3	41	D06	7000_2.5T21	822	4587	8643	1	1
3	41	D06	7000_2.5T21	823	7488	3394	1	1
3	41	D06	7000_2.5T21	824	7070	10324	0	1
3	41	D06	7000_2.5T21	825	5112	6590	1	1
3	41	D06	7000_2.5T21	826	5099	16977	1	1
3	41	D06	7000_2.5T21	827	2459	10254	1	1
3	41	D06	7000_2.5T21	828	3477	13990	1	1
3	41	D06	7000_2.5T21	829	3726	11861	1	1
3	41	D06	7000_2.5T21	830	4957	16747	1	1
3	41	D06	7000_2.5T21	831	6521	6456	1	1
3	41	D06	7000_2.5T21	832	6659	3757	1	1
3	41	D06	7000_2.5T21	833	3487	8529	1	1
3	41	D06	7000_2.5T21	834	4678	11805	1	1
3	41	D06	7000_2.5T21	835	3621	9525	1	1
3	41	D06	7000_2.5T21	836	3665	9378	1	1
3	41	D06	7000_2.5T21	837	4935	9309	1	1
3	41	D06	7000_2.5T21	838	4912	8877	1	1
3	41	D06	7000_2.5T21	839	2307	11740	1	1
3	41	D06	7000_2.5T21	840	5040	17267	1	1
3	41	D06	7000_2.5T21	841	2438	20362	1	1
3	41	D06	7000_2.5T21	842	3879	6758	1	1
3	41	D06	7000_2.5T21	843	2464	8160	1	1
3	41	D06	7000_2.5T21	844	2544	11908	1	1
3	41	D06	7000_2.5T21	845	4925	5950	1	1
3	41	D06	7000_2.5T21	846	3619	12361	1	1
3	41	D06	7000_2.5T21	847	3373	6004	1	1
3	41	D06	7000_2.5T21	848	5171	15225	1	1
3	41	D06	7000_2.5T21	849	2244	17269	1	1
3	41	D06	7000_2.5T21	850	3344	19307	1	1
3	41	D06	7000_2.5T21	851	1023	9232	1	1
3	41	D06	7000_2.5T21	852	5125	9601	1	1
3	41	D06	7000_2.5T21	853	2335	12330	1	1
3	41	D06	7000_2.5T21	854	3531	12021	1	1
3	41	D06	7000_2.5T21	855	3427	11973	1	1
3	41	D06	7000_2.5T21	856	6056	12245	1	1
3	41	D06	7000_2.5T21	857	4807	11781	1	1
3	41	D06	7000_2.5T21	858	3853	14237	1	1
3	41	D06	7000_2.5T21	859	5080	14921	1	1
3	41	D06	7000_2.5T21	860	1125	6438	1	1
3	41	D06	7000_2.5T21	861	6075	6238	1	1
3	41	D06	7000_2.5T21	862	5121	18004	1	1
3	41	D06	7000_2.5T21	863	3928	10201	1	1
3	41	D06	7000_2.5T21	864	5020	17549	1	1
3	41	D06	7000_2.5T21	865	3436	14306	1	1
3	41	D06	7000_2.5T21	866	3660	8765	1	1
3	41	D06	7000_2.5T21	867	7728	17602	1	1
3	41	D06	7000_2.5T21	868	2275	17498	1	1
3	41	D06	7000_2.5T21	869	3732	7141	1	1
3	41	D06	7000_2.5T21	870	3577	7906	1	1
3	41	D06	7000_2.5T21	871	3613	9050	1	1
3	41	D06	7000_2.5T21	872	6164	11637	1	1
3	41	D06	7000_2.5T21	873	1009	12414	1	1
3	41	D06	7000_2.5T21	874	5103	9474	1	1
3	41	D06	7000_2.5T21	875	4737	15392	1	1
3	41	D06	7000_2.5T21	876	6258	12030	1	1
3	41	D06	7000_2.5T21	877	3446	6381	1	1
3	41	D06	7000_2.5T21	878	4981	6574	1	1
3	41	D06	7000_2.5T21	879	3881	9286	1	1
3	41	D06	7000_2.5T21	880	1066	12332	1	1
3	41	D06	7000_2.5T21	881	1020	13497	1	1
3	41	D06	7000_2.5T21	882	6160	9296	1	1
3	41	D06	7000_2.5T21	883	2415	6702	1	1
3	41	D06	7000_2.5T21	884	3650	9893	1	1
3	41	D06	7000_2.5T21	885	3298	11897	1	1
3	41	D06	7000_2.5T21	886	5150	8975	1	1
3	41	D06	7000_2.5T21	887	3359	3921	1	1
3	41	D06	7000_2.5T21	888	4696	23493	1	1
3	41	D06	7000_2.5T21	889	5039	12220	1	1
3	41	D06	7000_2.5T21	890	2121	3159	1	1
3	41	D06	7000_2.5T21	891	6323	14904	1	1
3	41	D06	7000_2.5T21	892	4733	9269	1	1
3	41	D06	7000_2.5T21	893	3516	12396	1	1
3	41	D06	7000_2.5T21	894	4834	8575	1	1
3	41	D06	7000_2.5T21	895	2351	6538	1	1
3	41	D06	7000_2.5T21	896	4258	8905	1	1
3	41	D06	7000_2.5T21	897	5002	9082	1	1
3	41	D06	7000_2.5T21	898	5144	9791	1	1
3	41	D06	7000_2.5T21	899	4796	12428	1	1
3	41	D06	7000_2.5T21	900	3263	14224	1	1
3	41	D06	7000_2.5T21	901	3716	17881	1	1
3	41	D06	7000_2.5T21	902	6043	12427	1	1
3	41	D06	7000_2.5T21	903	6268	15658	1	1
3	41	D06	7000_2.5T21	904	1033	11790	1	1
3	41	D06	7000_2.5T21	905	3739	11756	1	1
3	41	D06	7000_2.5T21	906	2121	14752	1	1
3	41	D06	7000_2.5T21	907	4823	9792	1	1
3	41	D06	7000_2.5T21	908	3717	8910	1	1
3	41	D06	7000_2.5T21	909	2359	12336	1	1
3	41	D06	7000_2.5T21	910	3813	9513	1	1
3	41	D06	7000_2.5T21	911	2479	9421	1	1
3	41	D06	7000_2.5T21	912	4770	15430	1	1
3	41	D06	7000_2.5T21	913	928	11019	1	1
3	41	D06	7000_2.5T21	914	6670	6539	1	1
3	41	D06	7000_2.5T21	915	6525	12577	1	1
3	41	D06	7000_2.5T21	916	3758	6392	1	1
3	41	D06	7000_2.5T21	917	5358	9612	1	1
3	41	D06	7000_2.5T21	918	5056	11423	1	1
3	41	D06	7000_2.5T21	919	3587	9426	1	1
3	41	D06	7000_2.5T21	920	4781	14797	1	1
3	41	D06	7000_2.5T21	921	3809	12012	1	1
3	41	D06	7000_2.5T21	922	4844	12079	1	1
3	41	D06	7000_2.5T21	923	3566	17016	1	1
3	41	D06	7000_2.5T21	924	4739	8917	1	1
3	41	D06	7000_2.5T21	925	7845	17989	1	1
3	41	D06	7000_2.5T21	926	8842	6380	1	1
3	41	D06	7000_2.5T21	927	6120	9323	1	1
3	41	D06	7000_2.5T21	928	2240	12134	1	1
3	41	D06	7000_2.5T21	929	2432	12122	1	1
3	41	D06	7000_2.5T21	930	7637	11617	1	1
3	41	D06	7000_2.5T21	931	1002	14519	1	1
3	41	D06	7000_2.5T21	932	3514	9386	1	1
3	41	D06	7000_2.5T21	933	5015	14715	1	1
3	41	D06	7000_2.5T21	934	2365	15225	1	1
3	41	D06	7000_2.5T21	935	3545	3346	1	1
3	41	D06	7000_2.5T21	936	4644	11854	1	1
3	41	D06	7000_2.5T21	937	2626	8764	1	1
3	41	D06	7000_2.5T21	938	3666	9640	1	1
3	41	D06	7000_2.5T21	939	6062	14786	1	1
3	41	D06	7000_2.5T21	940	7545	12193	1	1
3	41	D06	7000_2.5T21	941	2370	9553	1	1
3	41	D06	7000_2.5T21	942	2413	11802	1	1
3	41	D06	7000_2.5T21	943	2103	14009	1	1
3	41	D06	7000_2.5T21	944	2282	12274	1	1
3	41	D06	7000_2.5T21	945	3744	9272	1	1
3	41	D06	7000_2.5T21	946	7350	15148	1	1
3	41	D06	7000_2.5T21	947	2271	9352	1	1
3	41	D06	7000_2.5T21	948	3421	14982	1	1
3	41	D06	7000_2.5T21	949	2530	6179	1	1
3	41	D06	7000_2.5T21	950	4669	11655	1	1
3	41	D06	7000_2.5T21	951	3768	12653	1	1
3	41	D06	7000_2.5T21	952	3707	12407	1	1
3	41	D06	7000_2.5T21	953	2360	9533	1	1
3	41	D06	7000_2.5T21	954	2332	16094	1	1
3	41	D06	7000_2.5T21	955	4782	9361	1	1
3	41	D06	7000_2.5T21	956	3449	9354	1	1
3	41	D06	7000_2.5T21	957	3713	6554	1	1
3	41	D06	7000_2.5T21	958	6227	11766	1	1
3	41	D06	7000_2.5T21	959	3904	11856	1	1
3	41	D06	7000_2.5T21	960	2486	6465	1	1
3	41	D06	7000_2.5T21	961	3605	11362	1	1
3	41	D06	7000_2.5T21	962	5220	11887	1	1
3	41	D06	7000_2.5T21	963	3814	15150	1	1
3	41	D06	7000_2.5T21	964	7746	11219	1	1
3	41	D06	7000_2.5T21	965	4602	6178	1	1
3	41	D06	7000_2.5T21	966	3419	11698	1	1
3	41	D06	7000_2.5T21	967	3804	6142	1	1
3	41	D06	7000_2.5T21	968	7566	6454	1	1
3	41	D06	7000_2.5T21	969	3475	6378	1	1
3	41	D06	7000_2.5T21	970	2274	8837	1	1
3	41	D06	7000_2.5T21	971	6227	14919	1	1
3	41	D06	7000_2.5T21	972	2365	9433	1	1
3	41	D06	7000_2.5T21	973	7620	6627	1	1
3	41	D06	7000_2.5T21	974	5166	9544	1	1
3	41	D06	7000_2.5T21	975	3539	9477	1	1
3	41	D06	7000_2.5T21	976	4861	11911	1	1
3	41	D06	7000_2.5T21	977	3846	9504	1	1
3	41	D06	7000_2.5T21	978	994	9487	1	1
3	41	D06	7000_2.5T21	979	2373	8838	1	1
3	41	D06	7000_2.5T21	980	3537	6761	1	1
3	41	D06	7000_2.5T21	981	2240	6464	1	1
3	41	D06	7000_2.5T21	982	2338	8952	1	1
3	41	D06	7000_2.5T21	983	3741	9264	1	1
3	41	D06	7000_2.5T21	984	1055	9057	1	1
3	41	D06	7000_2.5T21	985	4875	9793	1	1
3	41	D06	7000_2.5T21	986	3681	9412	1	1
3	41	D06	7000_2.5T21	987	2336	12221	1	1
3	41	D06	7000_2.5T21	988	6389	19322	1	1
3	41	D06	7000_2.5T21	989	2359	6311	1	1
3	41	D06	7000_2.5T21	990	6070	15582	1	1
3	41	D06	7000_2.5T21	991	2357	7194	1	1
3	41	D06	7000_2.5T21	992	2464	9311	1	1
3	41	D06	7000_2.5T21	993	5221	9535	1	1
3	41	D06	7000_2.5T21	994	2452	9326	1	1
3	41	D06	7000_2.5T21	995	3687	9263	1	1
3	41	D06	7000_2.5T21	996	3740	8624	1	1
3	41	D06	7000_2.5T21	997	6846	12663	1	1
3	41	D06	7000_2.5T21	998	4995	6555	1	1
3	41	D06	7000_2.5T21	999	2511	6388	1	1
3	41	D06	7000_2.5T21	1000	4954	10922	1	1
3	41	D06	7000_2.5T21	1001	7564	11733	1	1
3	41	D06	7000_2.5T21	1002	2618	13617	1	1
3	41	D06	7000_2.5T21	1003	5090	11819	1	1
3	41	D06	7000_2.5T21	1004	5054	14167	1	1
3	41	D06	7000_2.5T21	1005	4925	12431	1	1
3	41	D06	7000_2.5T21	1006	3525	12397	1	1
3	41	D06	7000_2.5T21	1007	3896	9388	1	1
3	41	D06	7000_2.5T21	1008	6435	9238	1	1
3	41	D06	7000_2.5T21	1009	5031	20409	1	1
3	41	D06	7000_2.5T21	1010	4931	17668	1	1
3	41	D06	7000_2.5T21	1011	4998	9623	1	1
3	41	D06	7000_2.5T21	1012	2348	8924	1	1
3	41	D06	7000_2.5T21	1013	3658	6454	1	1
3	41	D06	7000_2.5T21	1014	6125	11662	1	1
3	41	D06	7000_2.5T21	1015	3770	6825	1	1
3	41	D06	7000_2.5T21	1016	992	11498	1	1
3	41	D06	7000_2.5T21	1017	4869	11817	1	1
3	41	D06	7000_2.5T21	1018	4874	11955	1	1
3	41	D06	7000_2.5T21	1019	4929	12936	1	1
3	41	D06	7000_2.5T21	1020	3488	6228	1	1
3	41	D06	7000_2.5T21	1021	2287	12393	1	1
3	41	D06	7000_2.5T21	1022	3639	11623	1	1
3	41	D06	7000_2.5T21	1023	5072	6304	1	1
3	41	D06	7000_2.5T21	1024	4980	11940	1	1
3	41	D06	7000_2.5T21	1025	3001	9418	1	1
3	41	D06	7000_2.5T21	1026	3551	6185	1	1
3	41	D06	7000_2.5T21	1027	2318	6406	1	1
3	41	D06	7000_2.5T21	1028	3622	9672	1	1
3	41	D06	7000_2.5T21	1029	2455	3564	1	1
3	41	D06	7000_2.5T21	1030	5011	17924	1	1
3	41	D06	7000_2.5T21	1031	3661	11649	1	1
3	41	D06	7000_2.5T21	1032	2344	6140	1	1
3	41	D06	7000_2.5T21	1033	1007	14878	1	1
3	41	D06	7000_2.5T21	1034	3592	14589	1	1
3	41	D06	7000_2.5T21	1035	3652	12663	1	1
3	41	D06	7000_2.5T21	1036	2345	13732	0	1
3	41	D06	7000_2.5T21	1037	3771	19281	1	1
3	41	D06	7000_2.5T21	1038	2398	6100	1	1
3	41	D06	7000_2.5T21	1039	4740	9330	1	1
3	41	D06	7000_2.5T21	1040	3777	6843	1	1
3	41	D06	7000_2.5T21	1041	3584	6479	1	1
3	41	D06	7000_2.5T21	1042	6303	6279	1	1
3	41	D06	7000_2.5T21	1043	3765	9301	1	1
3	41	D06	7000_2.5T21	1044	3561	11587	1	1
3	41	D06	7000_2.5T21	1045	3811	12264	1	1
3	41	D06	7000_2.5T21	1046	2320	11995	1	1
3	41	D06	7000_2.5T21	1047	4934	9416	1	1
3	41	D06	7000_2.5T21	1048	4864	9840	1	1
3	41	D06	7000_2.5T21	1049	854	12141	1	1
3	41	D06	7000_2.5T21	1050	2377	9249	1	1
3	41	D06	7000_2.5T21	1051	2543	6473	1	1
3	41	D06	7000_2.5T21	1052	2196	11936	1	1
3	41	D06	7000_2.5T21	1053	6158	12597	1	1
3	41	D06	7000_2.5T21	1054	2312	8755	1	1
3	41	D06	7000_2.5T21	1055	4924	6605	1	1
3	41	D06	7000_2.5T21	1056	7296	6576	1	1
3	41	D06	7000_2.5T21	1057	6193	14283	1	1
3	41	D06	7000_2.5T21	1058	4959	6766	1	1
3	41	D06	7000_2.5T21	1059	5257	3635	1	1
3	41	D06	7000_2.5T21	1060	4861	8909	1	1
3	41	D06	7000_2.5T21	1061	2213	12094	1	1
3	41	D06	7000_2.5T21	1062	4881	15063	1	1
3	41	D06	7000_2.5T21	1063	4909	12420	1	1
3	41	D06	7000_2.5T21	1064	2314	17628	1	1
3	41	D06	7000_2.5T21	1065	9040	12396	1	1
3	41	D06	7000_2.5T21	1066	4914	8894	1	1
3	41	D06	7000_2.5T21	1067	6097	22814	0	1
3	41	D06	7000_2.5T21	1068	3421	16828	1	1
3	41	D06	7000_2.5T21	1069	3643	20094	1	1
3	41	D06	7000_2.5T21	1070	3608	9296	1	1
3	41	D06	7000_2.5T21	1071	6219	8889	1	1
3	41	D06	7000_2.5T21	1072	4917	16879	1	1
3	41	D06	7000_2.5T21	1073	4711	6230	1	1
3	41	D06	7000_2.5T21	1074	7553	17652	1	1
3	41	D06	7000_2.5T21	1075	4755	12736	1	1
3	41	D06	7000_2.5T21	1076	4833	14110	1	1
3	41	D06	7000_2.5T21	1077	6513	11896	1	1
3	41	D06	7000_2.5T21	1078	5000	9860	1	1
3	41	D06	7000_2.5T21	1079	5084	9163	1	1
3	41	D06	7000_2.5T21	1080	3615	12130	1	1
3	41	D06	7000_2.5T21	1081	907	14258	1	1
3	41	D06	7000_2.5T21	1082	3523	15295	1	1
3	41	D06	7000_2.5T21	1083	3718	8742	1	1
3	41	D06	7000_2.5T21	1084	3470	12303	1	1
3	41	D06	7000_2.5T21	1085	3672	6766	1	1
3	41	D06	7000_2.5T21	1086	2320	5892	1	1
3	41	D06	7000_2.5T21	1087	2398	11441	1	1
3	41	D06	7000_2.5T21	1088	6084	9396	1	1
3	41	D06	7000_2.5T21	1089	6050	3429	1	1
3	41	D06	7000_2.5T21	1090	2257	12130	1	1
3	41	D06	7000_2.5T21	1091	9014	19905	1	1
3	41	D06	7000_2.5T21	1092	3465	8769	1	1
3	41	D06	7000_2.5T21	1093	2274	9070	1	1
3	41	D06	7000_2.5T21	1094	6176	3470	1	1
3	41	D06	7000_2.5T21	1095	3750	14996	1	1
3	41	D06	7000_2.5T21	1096	1119	6389	1	1
3	41	D06	7000_2.5T21	1097	1040	17853	1	1
3	41	D06	7000_2.5T21	1098	3817	9031	1	1
3	41	D06	7000_2.5T21	1099	5419	6648	1	1
3	41	D06	7000_2.5T21	1100	6546	11378	1	1
3	41	D06	7000_2.5T21	1101	3754	12297	1	1
3	41	D06	7000_2.5T21	1102	3635	14025	1	1
3	41	D06	7000_2.5T21	1103	3693	7036	1	1
3	41	D06	7000_2.5T21	1104	3662	14493	1	1
3	41	D06	7000_2.5T21	1105	2434	3740	1	1
3	41	D06	7000_2.5T21	1106	6250	11891	1	1
3	41	D06	7000_2.5T21	1107	4854	12163	1	1
3	41	D06	7000_2.5T21	1108	2316	6165	1	1
3	41	D06	7000_2.5T21	1109	2221	6923	1	1
3	41	D06	7000_2.5T21	1110	7173	4345	1	1
3	41	D06	7000_2.5T21	1111	3777	8793	1	1
3	41	D06	7000_2.5T21	1112	3561	8713	1	1
3	41	D06	7000_2.5T21	1113	2353	19948	1	1
3	41	D06	7000_2.5T21	1114	7358	13265	0	1
3	41	D06	7000_2.5T21	1115	3783	5717	1	1
3	41	D06	7000_2.5T21	1116	2498	4327	1	1
3	41	D06	7000_2.5T21	1117	2416	12109	1	1
3	41	D06	7000_2.5T21	1118	3733	9513	1	1
3	41	D06	7000_2.5T21	1119	4744	11992	1	1
3	41	D06	7000_2.5T21	1120	3784	9375	1	1
3	41	D06	7000_2.5T21	1121	8994	9060	1	1
3	41	D06	7000_2.5T21	1122	4835	9136	1	1
3	41	D06	7000_2.5T21	1123	2340	15178	1	1
3	41	D06	7000_2.5T21	1124	6531	8905	1	1
3	41	D06	7000_2.5T21	1125	3835	8684	0	1
3	41	D06	7000_2.5T21	1126	4576	9105	1	1
3	41	D06	7000_2.5T21	1127	2259	9197	1	1
3	41	D06	7000_2.5T21	1128	2309	14546	1	1
3	41	D06	7000_2.5T21	1129	8955	9242	1	1
3	41	D06	7000_2.5T21	1130	3570	6552	1	1
3	41	D06	7000_2.5T21	1131	3652	11846	1	1
3	41	D06	7000_2.5T21	1132	5135	9775	1	1
3	41	D06	7000_2.5T21	1133	5110	6584	1	1
3	41	D06	7000_2.5T21	1134	7784	6790	1	1
3	41	D06	7000_2.5T21	1135	6585	6508	1	1
3	41	D06	7000_2.5T21	1136	8919	11793	1	1
3	41	D06	7000_2.5T21	1137	4862	8218	1	1
3	41	D06	7000_2.5T21	1138	2016	6148	1	1
3	41	D06	7000_2.5T21	1139	4695	9290	1	1
3	41	D06	7000_2.5T21	1140	6055	10236	1	1
3	41	D06	7000_2.5T21	1141	2237	11967	1	1
3	41	D06	7000_2.5T21	1142	4302	9278	1	1
3	41	D06	7000_2.5T21	1143	3619	15012	1	1
3	41	D06	7000_2.5T21	1144	6141	9498	1	1
3	41	D06	7000_2.5T21	1145	1007	11855	1	1
3	41	D06	7000_2.5T21	1146	6414	12058	1	1
3	41	D06	7000_2.5T21	1147	2455	12039	1	1
3	41	D06	7000_2.5T21	1148	2570	21441	0	1
3	41	D06	7000_2.5T21	1149	910	14802	1	1
3	41	D06	7000_2.5T21	1150	2267	17983	1	1
3	41	D06	7000_2.5T21	1151	2449	11579	1	1
3	41	D06	7000_2.5T21	1152	3588	8941	1	1
3	41	D06	7000_2.5T21	1153	4625	9479	1	1
3	41	D06	7000_2.5T21	1154	2367	9092	1	1
3	41	D06	7000_2.5T21	1155	2333	12151	1	1
3	41	D06	7000_2.5T21	1156	7999	15781	1	1
3	41	D06	7000_2.5T21	1157	4844	9265	1	1
3	41	D06	7000_2.5T21	1158	6051	6425	1	1
3	41	D06	7000_2.5T21	1159	3611	6458	1	1
3	41	D06	7000_2.5T21	1160	5015	14711	1	1
3	41	D06	7000_2.5T21	1161	5869	6581	1	1
3	41	D06	7000_2.5T21	1162	5275	8788	1	1
3	41	D06	7000_2.5T21	1163	6300	14990	1	1
3	41	D06	7000_2.5T21	1164	3689	14798	1	1
3	41	D06	7000_2.5T21	1165	3593	8931	1	1
3	41	D06	7000_2.5T21	1166	3813	6572	1	1
3	41	D06	7000_2.5T21	1167	2274	10066	1	1
3	41	D06	7000_2.5T21	1168	6847	13256	0	1
3	41	D06	7000_2.5T21	1169	2389	6537	1	1
3	41	D06	7000_2.5T21	1170	2375	6917	1	1
3	41	D06	7000_2.5T21	1171	4298	16407	0	1
3	41	D06	7000_2.5T21	1172	3561	8828	1	1
3	41	D06	7000_2.5T21	1173	2337	14350	1	1
3	41	D06	7000_2.5T21	1174	3460	11984	1	1
3	41	D06	7000_2.5T21	1175	3889	9053	1	1
3	41	D06	7000_2.5T21	1176	3875	11751	1	1
3	41	D06	7000_2.5T21	1177	6512	9993	0	1
3	41	D06	7000_2.5T21	1178	3566	17363	1	1
3	41	D06	7000_2.5T21	1179	4896	11677	1	1
3	41	D06	7000_2.5T21	1180	3527	6549	1	1
3	41	D06	7000_2.5T21	1181	5101	10141	1	1
3	41	D06	7000_2.5T21	1182	3638	3806	1	1
3	41	D06	7000_2.5T21	1183	7318	6777	0	1
3	41	D06	7000_2.5T21	1184	2263	4670	1	1
3	41	D06	7000_2.5T21	1185	5122	9752	1	1
3	41	D06	7000_2.5T21	1186	1045	9518	1	1
3	41	D06	7000_2.5T21	1187	956	8974	1	1
3	41	D06	7000_2.5T21	1188	2208	14158	1	1
3	41	D06	7000_2.5T21	1189	6623	16864	1	1
3	41	D06	7000_2.5T21	1190	3483	6120	1	1
3	41	D06	7000_2.5T21	1191	3838	9170	1	1
3	41	D06	7000_2.5T21	1192	3791	9391	1	1
3	41	D06	7000_2.5T21	1193	6223	17032	1	1
3	41	D06	7000_2.5T21	1194	6294	9688	1	1
3	41	D06	7000_2.5T21	1195	6296	6782	1	1
3	41	D06	7000_2.5T21	1196	4991	14661	1	1
3	41	D06	7000_2.5T21	1197	3438	11339	1	1
3	41	D06	7000_2.5T21	1198	1110	3654	1	1
3	41	D06	7000_2.5T21	1199	3361	6156	1	1
3	41	D06	7000_2.5T21	1200	3737	8880	1	1
3	41	D06	7000_2.5T21	1201	2387	8940	1	1
3	41	D06	7000_2.5T21	1202	7908	9144	1	1
3	41	D06	7000_2.5T21	1203	2358	9252	1	1
3	41	D06	7000_2.5T21	1204	2438	12338	1	1
3	41	D06	7000_2.5T21	1205	2387	12179	1	1
3	41	D06	7000_2.5T21	1206	3601	14805	1	1
3	41	D06	7000_2.5T21	1207	2461	11434	1	1
3	41	D06	7000_2.5T21	1208	4999	9288	1	1
3	41	D06	7000_2.5T21	1209	5038	3702	1	1
3	41	D06	7000_2.5T21	1210	964	9059	1	1
3	41	D06	7000_2.5T21	1211	1047	8793	1	1
3	41	D06	7000_2.5T21	1212	3455	8870	1	1
3	41	D06	7000_2.5T21	1213	3746	8503	1	1
3	41	D06	7000_2.5T21	1214	919	9331	1	1
3	41	D06	7000_2.5T21	1215	3853	11413	1	1
3	41	D06	7000_2.5T21	1216	3937	10935	1	1
3	41	D06	7000_2.5T21	1217	2296	6514	1	1
3	41	D06	7000_2.5T21	1218	5030	9344	1	1
3	41	D06	7000_2.5T21	1219	3564	6192	1	1
3	41	D06	7000_2.5T21	1220	6150	9174	1	1
3	41	D06	7000_2.5T21	1221	3310	12064	1	1
3	41	D06	7000_2.5T21	1222	3474	8930	1	1
3	41	D06	7000_2.5T21	1223	2473	3550	1	1
3	41	D06	7000_2.5T21	1224	3562	11543	1	1
3	41	D06	7000_2.5T21	1225	5005	11813	1	1
3	41	D06	7000_2.5T21	1226	5106	6301	1	1
3	41	D06	7000_2.5T21	1227	3578	3807	1	1
3	41	D06	7000_2.5T21	1228	6250	8038	1	1
3	41	D06	7000_2.5T21	1229	4934	6546	1	1
3	41	D06	7000_2.5T21	1230	5981	14680	1	1
3	41	D06	7000_2.5T21	1231	3596	7443	1	1
3	41	D06	7000_2.5T21	1232	1052	15070	1	1
3	41	D06	7000_2.5T21	1233	5996	11590	1	1
3	41	D06	7000_2.5T21	1234	3660	3629	1	1
3	41	D06	7000_2.5T21	1235	3557	9189	1	1
3	41	D06	7000_2.5T21	1236	7230	11768	1	1
3	41	D06	7000_2.5T21	1237	1133	8531	1	1
3	41	D06	7000_2.5T21	1238	2403	6585	1	1
3	41	D06	7000_2.5T21	1239	2363	8944	1	1
3	41	D06	7000_2.5T21	1240	2451	15679	0	1
3	41	D06	7000_2.5T21	1241	3612	4001	1	1
3	41	D06	7000_2.5T21	1242	6332	14151	1	1
3	41	D06	7000_2.5T21	1243	3602	3900	1	1
3	41	D06	7000_2.5T21	1244	1085	9307	1	1
3	41	D06	7000_2.5T21	1245	5105	14790	1	1
3	41	D06	7000_2.5T21	1246	5093	13339	1	1
3	41	D06	7000_2.5T21	1247	8683	9846	1	1
3	41	D06	7000_2.5T21	1248	3670	3863	1	1
3	41	D06	7000_2.5T21	1249	4970	11795	1	1
3	41	D06	7000_2.5T21	1250	2408	15475	1	1
3	41	D06	7000_2.5T21	1251	3592	3527	1	1
3	41	D06	7000_2.5T21	1252	6225	12426	1	1
3	41	D06	7000_2.5T21	1253	3765	6443	1	1
3	41	D06	7000_2.5T21	1254	5012	14383	1	1
3	41	D06	7000_2.5T21	1255	6994	9719	1	1
3	41	D06	7000_2.5T21	1256	2315	9388	1	1
3	41	D06	7000_2.5T21	1257	2287	9041	1	1
3	41	D06	7000_2.5T21	1258	2403	9071	1	1
3	41	D06	7000_2.5T21	1259	3683	16621	1	1
3	41	D06	7000_2.5T21	1260	5037	13999	1	1
3	41	D06	7000_2.5T21	1261	4972	6226	1	1
3	41	D06	7000_2.5T21	1262	5125	12132	1	1
3	41	D06	7000_2.5T21	1263	2445	9555	1	1
3	41	D06	7000_2.5T21	1264	4982	3943	1	1
3	41	D06	7000_2.5T21	1265	5986	3434	1	1
3	41	D06	7000_2.5T21	1266	3780	17711	1	1
3	41	D06	7000_2.5T21	1267	3712	10097	1	1
3	41	D06	7000_2.5T21	1268	2454	3686	1	1
3	41	D06	7000_2.5T21	1269	2308	11599	1	1
3	41	D06	7000_2.5T21	1270	6450	11985	1	1
3	41	D06	7000_2.5T21	1271	2323	11977	1	1
3	41	D06	7000_2.5T21	1272	2383	5989	1	1
3	41	D06	7000_2.5T21	1273	1030	12170	1	1
3	41	D06	7000_2.5T21	1274	4482	8493	1	1
3	41	D06	7000_2.5T21	1275	4760	8857	1	1
3	41	D06	7000_2.5T21	1276	3768	8795	1	1
3	41	D06	7000_2.5T21	1277	5354	9717	1	1
3	41	D06	7000_2.5T21	1278	2144	17161	1	1
3	41	D06	7000_2.5T21	1279	2573	3622	1	1
3	41	D06	7000_2.5T21	1280	2111	8848	1	1
3	41	D06	7000_2.5T21	1281	6473	12352	1	1
3	41	D06	7000_2.5T21	1282	2550	6581	1	1
3	41	D06	7000_2.5T21	1283	4984	9402	1	1
3	41	D06	7000_2.5T21	1284	6179	8654	1	1
3	41	D06	7000_2.5T21	1285	2479	9518	1	1
3	41	D06	7000_2.5T21	1286	4819	14947	1	1
3	41	D06	7000_2.5T21	1287	7736	15040	1	1
3	41	D06	7000_2.5T21	1288	3548	12024	1	1
3	41	D06	7000_2.5T21	1289	3608	17412	1	1
3	41	D06	7000_2.5T21	1290	5058	10529	1	1
3	41	D06	7000_2.5T21	1291	3715	9525	1	1
3	41	D06	7000_2.5T21	1292	6390	6147	1	1
3	41	D06	7000_2.5T21	1293	3495	6269	1	1
3	41	D06	7000_2.5T21	1294	2470	11876	1	1
3	41	D06	7000_2.5T21	1295	2344	3158	1	1
3	41	D06	7000_2.5T21	1296	2360	6283	1	1
3	41	D06	7000_2.5T21	1297	5006	11243	1	1
3	41	D06	7000_2.5T21	1298	3630	11701	1	1
3	41	D06	7000_2.5T21	1299	6230	12004	1	1
3	41	D06	7000_2.5T21	1300	3715	12006	1	1
3	41	D06	7000_2.5T21	1301	3420	3769	1	1
3	41	D06	7000_2.5T21	1302	2450	11850	1	1
3	41	D06	7000_2.5T21	1303	7676	6344	1	1
3	41	D06	7000_2.5T21	1304	6039	9116	1	1
3	41	D06	7000_2.5T21	1305	5440	12659	1	1
3	41	D06	7000_2.5T21	1306	3544	12093	1	1
3	41	D06	7000_2.5T21	1307	7657	12090	1	1
3	41	D06	7000_2.5T21	1308	4728	8375	1	1
3	41	D06	7000_2.5T21	1309	7444	11319	1	1
3	41	D06	7000_2.5T21	1310	3754	9558	1	1
3	41	D06	7000_2.5T21	1311	5109	18073	1	1
3	41	D06	7000_2.5T21	1312	5107	9251	1	1
3	41	D06	7000_2.5T21	1313	3436	11390	1	1
3	41	D06	7000_2.5T21	1314	2531	11971	1	1
3	41	D06	7000_2.5T21	1315	8904	9791	1	1
3	41	D06	7000_2.5T21	1316	2117	11640	1	1
3	41	D06	7000_2.5T21	1317	6485	4165	1	1
3	41	D06	7000_2.5T21	1318	5026	22339	1	1
3	41	D06	7000_2.5T21	1319	3534	9003	1	1
3	41	D06	7000_2.5T21	1320	5009	15201	1	1
3	41	D06	7000_2.5T21	1321	4606	9403	1	1
3	41	D06	7000_2.5T21	1322	3848	12076	1	1
3	41	D06	7000_2.5T21	1323	4728	9615	1	1
3	41	D06	7000_2.5T21	1324	3708	12101	1	1
3	41	D06	7000_2.5T21	1325	2425	14886	1	1
3	41	D06	7000_2.5T21	1326	6430	3573	1	1
3	41	D06	7000_2.5T21	1327	5264	16192	1	1
3	41	D06	7000_2.5T21	1328	3585	9464	1	1
3	41	D06	7000_2.5T21	1329	6435	6454	1	1
3	41	D06	7000_2.5T21	1330	2332	14681	1	1
3	41	D06	7000_2.5T21	1331	2366	3991	1	1
3	41	D06	7000_2.5T21	1332	2439	6195	1	1
3	41	D06	7000_2.5T21	1333	6455	11135	1	1
3	41	D06	7000_2.5T21	1334	6001	11750	1	1
3	41	D06	7000_2.5T21	1335	2411	6977	0	1
3	41	D06	7000_2.5T21	1336	2447	3866	1	1
3	41	D06	7000_2.5T21	1337	3551	6676	1	1
3	41	D06	7000_2.5T21	1338	2294	6120	1	1
3	41	D06	7000_2.5T21	1339	4850	9050	1	1
3	41	D06	7000_2.5T21	1340	4894	17780	1	1
3	41	D06	7000_2.5T21	1341	5050	6780	1	1
3	41	D06	7000_2.5T21	1342	6666	6291	1	1
3	41	D06	7000_2.5T21	1343	3494	10744	1	1
3	41	D06	7000_2.5T21	1344	3684	9257	1	1
3	41	D06	7000_2.5T21	1345	3616	20211	1	1
3	41	D06	7000_2.5T21	1346	4582	14555	1	1
3	41	D06	7000_2.5T21	1347	6089	6146	1	1
3	41	D06	7000_2.5T21	1348	3641	8895	1	1
3	41	D06	7000_2.5T21	1349	3642	14381	1	1
3	41	D06	7000_2.5T21	1350	3684	19809	1	1
3	41	D06	7000_2.5T21	1351	2351	13983	1	1
3	41	D06	7000_2.5T21	1352	7728	10086	1	1
3	41	D06	7000_2.5T21	1353	2422	6497	1	1
3	41	D06	7000_2.5T21	1354	4930	9372	1	1
3	41	D06	7000_2.5T21	1355	4694	9425	1	1
3	41	D06	7000_2.5T21	1356	7993	12231	1	1
3	41	D06	7000_2.5T21	1357	1096	6356	1	1
3	41	D06	7000_2.5T21	1358	6496	11398	1	1
3	41	D06	7000_2.5T21	1359	3791	10572	0	1
3	41	D06	7000_2.5T21	1360	5007	11868	1	1
3	41	D06	7000_2.5T21	1361	5151	12845	1	1
3	41	D06	7000_2.5T21	1362	6205	6722	1	1
3	41	D06	7000_2.5T21	1363	4772	12277	1	1
3	41	D06	7000_2.5T21	1364	3505	9102	1	1
3	41	D06	7000_2.5T21	1365	1013	12229	1	1
3	41	D06	7000_2.5T21	1366	3826	9269	1	1
3	41	D06	7000_2.5T21	1367	1052	14497	1	1
3	41	D06	7000_2.5T21	1368	6471	15129	1	1
3	41	D06	7000_2.5T21	1369	3689	17672	1	1
3	41	D06	7000_2.5T21	1370	3773	9593	1	1
3	41	D06	7000_2.5T21	1371	2549	9881	1	1
3	41	D06	7000_2.5T21	1372	3719	5916	1	1
3	41	D06	7000_2.5T21	1373	1173	11044	1	1
3	41	D06	7000_2.5T21	1374	2506	9895	1	1
3	41	D06	7000_2.5T21	1375	6373	12100	1	1
3	41	D06	7000_2.5T21	1376	1177	5942	1	1
3	41	D06	7000_2.5T21	1377	2365	11463	1	1
3	41	D06	7000_2.5T21	1378	3691	11492	1	1
3	41	D06	7000_2.5T21	1379	3461	6459	1	1
3	41	D06	7000_2.5T21	1380	3761	11571	1	1
3	41	D06	7000_2.5T21	1381	3762	14624	1	1
3	41	D06	7000_2.5T21	1382	6321	11923	1	1
3	41	D06	7000_2.5T21	1383	6394	15136	1	1
3	41	D06	7000_2.5T21	1384	3810	9697	1	1
3	41	D06	7000_2.5T21	1385	6285	11216	1	1
3	41	D06	7000_2.5T21	1386	4970	9641	1	1
3	41	D06	7000_2.5T21	1387	3640	11471	1	1
3	41	D06	7000_2.5T21	1388	2063	11695	1	1
3	41	D06	7000_2.5T21	1389	6176	3452	1	1
3	41	D06	7000_2.5T21	1390	3296	11887	1	1
3	41	D06	7000_2.5T21	1391	3537	3278	1	1
3	41	D06	7000_2.5T21	1392	3479	6403	1	1
3	41	D06	7000_2.5T21	1393	2497	11879	1	1
3	41	D06	7000_2.5T21	1394	1114	6323	1	1
3	41	D06	7000_2.5T21	1395	3876	9089	1	1
3	41	D06	7000_2.5T21	1396	4235	11410	1	1
3	41	D06	7000_2.5T21	1397	6329	10833	1	1
3	41	D06	7000_2.5T21	1398	3472	3783	1	1
3	41	D06	7000_2.5T21	1399	6777	5925	1	1
3	41	D06	7000_2.5T21	1400	7766	12024	1	1
3	41	D06	7000_2.5T21	1401	3770	12611	1	1
3	41	D06	7000_2.5T21	1402	2261	15041	1	1
3	41	D06	7000_2.5T21	1403	7597	9465	1	1
3	41	D06	7000_2.5T21	1404	2213	14558	1	1
3	41	D06	7000_2.5T21	1405	6517	9564	1	1
3	41	D06	7000_2.5T21	1406	1095	8827	1	1
3	41	D06	7000_2.5T21	1407	4856	6687	1	1
3	41	D06	7000_2.5T21	1408	3389	17349	1	1
3	41	D06	7000_2.5T21	1409	4690	12008	1	1
3	41	D06	7000_2.5T21	1410	2407	8890	1	1
3	41	D06	7000_2.5T21	1411	2411	9212	1	1
3	41	D06	7000_2.5T21	1412	4982	3703	1	1
3	41	D06	7000_2.5T21	1413	3845	8949	1	1
3	41	D06	7000_2.5T21	1414	3741	6539	1	1
3	41	D06	7000_2.5T21	1415	6271	17166	1	1
3	41	D06	7000_2.5T21	1416	4971	8617	1	1
3	41	D06	7000_2.5T21	1417	2492	14089	1	1
3	41	D06	7000_2.5T21	1418	2157	14641	1	1
3	41	D06	7000_2.5T21	1419	1040	9136	1	1
3	41	D06	7000_2.5T21	1420	2351	11811	1	1
3	41	D06	7000_2.5T21	1421	3564	17208	1	1
3	41	D06	7000_2.5T21	1422	994	10519	1	1
3	41	D06	7000_2.5T21	1423	6076	9440	1	1
3	41	D06	7000_2.5T21	1424	3432	12225	1	1
3	41	D06	7000_2.5T21	1425	5021	14430	1	1
3	41	D06	7000_2.5T21	1426	966	11860	1	1
3	41	D06	7000_2.5T21	1427	5017	9281	1	1
3	41	D06	7000_2.5T21	1428	3701	14855	1	1
3	41	D06	7000_2.5T21	1429	2412	15100	1	1
3	41	D06	7000_2.5T21	1430	2356	17236	1	1
3	41	D06	7000_2.5T21	1431	4022	9251	1	1
3	41	D06	7000_2.5T21	1432	1037	11789	1	1
3	41	D06	7000_2.5T21	1433	4790	8757	1	1
3	41	D06	7000_2.5T21	1434	5184	6881	1	1
3	41	D06	7000_2.5T21	1435	6302	12185	1	1
3	41	D06	7000_2.5T21	1436	3761	12159	1	1
3	41	D06	7000_2.5T21	1437	2163	12057	1	1
3	41	D06	7000_2.5T21	1438	5260	9364	1	1
3	41	D06	7000_2.5T21	1439	2337	8545	1	1
3	41	D06	7000_2.5T21	1440	2343	6314	1	1
3	41	D06	7000_2.5T21	1441	4886	11244	1	1
3	41	D06	7000_2.5T21	1442	6125	5846	1	1
3	41	D06	7000_2.5T21	1443	3592	14506	1	1
3	41	D06	7000_2.5T21	1444	1006	8789	1	1
3	41	D06	7000_2.5T21	1445	3550	9440	1	1
3	41	D06	7000_2.5T21	1446	2201	12192	1	1
3	41	D06	7000_2.5T21	1447	6324	14661	1	1
3	41	D06	7000_2.5T21	1448	5009	11674	1	1
3	41	D06	7000_2.5T21	1449	3556	6723	1	1
3	41	D06	7000_2.5T21	1450	6707	13116	1	1
3	41	D06	7000_2.5T21	1451	1046	11496	1	1
3	41	D06	7000_2.5T21	1452	3454	3480	1	1
3	41	D06	7000_2.5T21	1453	3634	12000	1	1
3	41	D06	7000_2.5T21	1454	7422	8012	1	1
3	41	D06	7000_2.5T21	1455	7773	6733	1	1
3	41	D06	7000_2.5T21	1456	5093	11781	1	1
3	41	D06	7000_2.5T21	1457	2349	9377	1	1
3	41	D06	7000_2.5T21	1458	3703	11758	1	1
3	41	D06	7000_2.5T21	1459	3515	17682	1	1
3	41	D06	7000_2.5T21	1460	8428	15262	1	1
3	41	D06	7000_2.5T21	1461	4499	8980	1	1
3	41	D06	7000_2.5T21	1462	817	16843	1	1
3	41	D06	7000_2.5T21	1463	4970	11874	1	1
3	41	D06	7000_2.5T21	1464	2181	14810	1	1
3	41	D06	7000_2.5T21	1465	3643	10350	1	1
3	41	D06	7000_2.5T21	1466	5248	13125	1	1
3	41	D06	7000_2.5T21	1467	2278	6392	1	1
3	41	D06	7000_2.5T21	1468	5109	5725	1	1
3	41	D06	7000_2.5T21	1469	2373	20114	1	1
3	41	D06	7000_2.5T21	1470	5081	9328	1	1
3	41	D06	7000_2.5T21	1471	4863	12023	1	1
3	41	D06	7000_2.5T21	1472	3648	14843	1	1
3	41	D06	7000_2.5T21	1473	2276	17085	1	1
3	41	D06	7000_2.5T21	1474	2303	9138	1	1
3	41	D06	7000_2.5T21	1475	5070	14511	1	1
3	41	D06	7000_2.5T21	1476	4993	6247	1	1
3	41	D06	7000_2.5T21	1477	4883	8956	1	1
3	41	D06	7000_2.5T21	1478	2478	5861	1	1
3	41	D06	7000_2.5T21	1479	3790	11752	1	1
3	41	D06	7000_2.5T21	1480	3641	6410	1	1
3	41	D06	7000_2.5T21	1481	5922	11588	1	1
3	41	D06	7000_2.5T21	1482	3718	9345	1	1
3	41	D06	7000_2.5T21	1483	7675	9753	1	1
3	41	D06	7000_2.5T21	1484	2301	9381	1	1
3	41	D06	7000_2.5T21	1485	3638	14250	1	1
3	41	D06	7000_2.5T21	1486	6303	11762	1	1
3	41	D06	7000_2.5T21	1487	1127	5038	1	1
3	41	D06	7000_2.5T21	1488	4987	11512	1	1
3	41	D06	7000_2.5T21	1489	1117	6219	1	1
3	41	D06	7000_2.5T21	1490	7609	9261	1	1
3	41	D06	7000_2.5T21	1491	8814	11598	1	1
3	41	D06	7000_2.5T21	1492	4691	9156	1	1
3	41	D06	7000_2.5T21	1493	3439	14314	1	1
3	41	D06	7000_2.5T21	1494	7575	9296	1	1
3	41	D06	7000_2.5T21	1495	7470	11816	1	1
3	41	D06	7000_2.5T21	1496	2173	11393	1	1
3	41	D06	7000_2.5T21	1497	8739	9098	1	1
3	41	D06	7000_2.5T21	1498	3660	14471	1	1
3	41	D06	7000_2.5T21	1499	3670	14345	1	1
3	41	D06	7000_2.5T21	1500	2324	12025	1	1
3	41	D06	7000_2.5T21	1501	2345	15416	1	1
3	41	D06	7000_2.5T21	1502	3655	6279	1	1
3	41	D06	7000_2.5T21	1503	2253	11978	1	1
3	41	D06	7000_2.5T21	1504	5183	9590	1	1
3	41	D06	7000_2.5T21	1505	3737	8917	1	1
3	41	D06	7000_2.5T21	1506	2047	12309	1	1
3	41	D06	7000_2.5T21	1507	3671	3660	1	1
3	41	D06	7000_2.5T21	1508	3323	11755	1	1
3	41	D06	7000_2.5T21	1509	6560	14530	0	1
3	41	D06	7000_2.5T21	1510	4992	9221	1	1
3	41	D06	7000_2.5T21	1511	3486	14049	1	1
3	41	D06	7000_2.5T21	1512	4859	8563	1	1
3	41	D06	7000_2.5T21	1513	6331	14558	1	1
3	41	D06	7000_2.5T21	1514	5348	15242	1	1
3	41	D06	7000_2.5T21	1515	3530	15086	1	1
3	41	D06	7000_2.5T21	1516	5037	8829	1	1
3	41	D06	7000_2.5T21	1517	4944	6596	1	1
3	41	D06	7000_2.5T21	1518	7277	9660	1	1
3	41	D06	7000_2.5T21	1519	2286	12205	1	1
3	41	D06	7000_2.5T21	1520	2163	11901	1	1
3	41	D06	7000_2.5T21	1521	5043	14407	1	1
3	41	D06	7000_2.5T21	1522	1025	14678	1	1
3	41	D06	7000_2.5T21	1523	6339	6049	1	1
3	41	D06	7000_2.5T21	1524	3533	11634	1	1
3	41	D06	7000_2.5T21	1525	6039	12077	1	1
3	41	D06	7000_2.5T21	1526	6220	14116	1	1
3	41	D06	7000_2.5T21	1527	6428	12187	1	1
3	41	D06	7000_2.5T21	1528	5180	12222	1	1
3	41	D06	7000_2.5T21	1529	4731	9592	1	1
3	41	D06	7000_2.5T21	1530	8697	6790	1	1
3	41	D06	7000_2.5T21	1531	6141	6612	1	1
3	41	D06	7000_2.5T21	1532	4948	12151	1	1
3	41	D06	7000_2.5T21	1533	5107	11918	1	1
3	41	D06	7000_2.5T21	1534	1107	14041	1	1
3	41	D06	7000_2.5T21	1535	3603	6212	1	1
3	41	D06	7000_2.5T21	1536	6196	18508	1	1
3	41	D06	7000_2.5T21	1537	2295	12175	1	1
3	41	D06	7000_2.5T21	1538	2183	11914	1	1
3	41	D06	7000_2.5T21	1539	3574	6435	1	1
3	41	D06	7000_2.5T21	1540	7321	9803	1	1
3	41	D06	7000_2.5T21	1541	3292	9213	1	1
3	41	D06	7000_2.5T21	1542	2631	5491	1	1
3	41	D06	7000_2.5T21	1543	3893	4060	1	1
3	41	D06	7000_2.5T21	1544	4924	15018	1	1
3	41	D06	7000_2.5T21	1545	2422	11942	1	1
3	41	D06	7000_2.5T21	1546	4948	6070	1	1
3	41	D06	7000_2.5T21	1547	5875	16512	1	1
3	41	D06	7000_2.5T21	1548	3630	8390	1	1
3	41	D06	7000_2.5T21	1549	7723	14560	1	1
3	41	D06	7000_2.5T21	1550	3534	3450	1	1
3	41	D06	7000_2.5T21	1551	5111	7131	1	1
3	41	D06	7000_2.5T21	1552	4992	8950	1	1
3	41	D06	7000_2.5T21	1553	4927	17193	1	1
3	41	D06	7000_2.5T21	1554	6191	6482	1	1
3	41	D06	7000_2.5T21	1555	4748	9138	1	1
3	41	D06	7000_2.5T21	1556	963	11920	1	1
3	41	D06	7000_2.5T21	1557	4734	11336	1	1
3	41	D06	7000_2.5T21	1558	1015	17698	1	1
3	41	D06	7000_2.5T21	1559	6305	15106	1	1
3	41	D06	7000_2.5T21	1560	5276	9112	1	1
3	41	D06	7000_2.5T21	1561	3716	9233	1	1
3	41	D06	7000_2.5T21	1562	1113	9417	1	1
3	41	D06	7000_2.5T21	1563	6126	12287	1	1
3	41	D06	7000_2.5T21	1564	5033	20457	1	1
3	41	D06	7000_2.5T21	1565	2244	14234	1	1
3	41	D06	7000_2.5T21	1566	8619	11745	1	1
3	41	D06	7000_2.5T21	1567	7601	9402	1	1
3	41	D06	7000_2.5T21	1568	2501	8829	1	1
3	41	D06	7000_2.5T21	1569	3492	8936	1	1
3	41	D06	7000_2.5T21	1570	8697	8064	1	1
3	41	D06	7000_2.5T21	1571	5152	18733	1	1
3	41	D06	7000_2.5T21	1572	3793	8792	1	1
3	41	D06	7000_2.5T21	1573	3694	9398	1	1
3	41	D06	7000_2.5T21	1574	3529	9118	1	1
3	41	D06	7000_2.5T21	1575	2110	8772	1	1
3	41	D06	7000_2.5T21	1576	2436	9474	1	1
3	41	D06	7000_2.5T21	1577	2167	12017	1	1
3	41	D06	7000_2.5T21	1578	3652	6479	1	1
3	41	D06	7000_2.5T21	1579	3561	3624	1	1
3	41	D06	7000_2.5T21	1580	8605	6416	1	1
3	41	D06	7000_2.5T21	1581	3636	4191	1	1
3	41	D06	7000_2.5T21	1582	3263	3361	1	1
3	41	D06	7000_2.5T21	1583	6021	14592	1	1
3	41	D06	7000_2.5T21	1584	3813	8784	1	1
3	41	D06	7000_2.5T21	1585	4692	14397	1	1
3	41	D06	7000_2.5T21	1586	2400	9077	1	1
3	41	D06	7000_2.5T21	1587	3474	15231	1	1
3	41	D06	7000_2.5T21	1588	5016	11421	1	1
3	41	D06	7000_2.5T21	1589	4947	11844	1	1
3	41	D06	7000_2.5T21	1590	6441	20462	1	1
3	41	D06	7000_2.5T21	1591	3741	9452	1	1
3	41	D06	7000_2.5T21	1592	4955	6426	1	1
3	41	D06	7000_2.5T21	1593	6464	6413	1	1
3	41	D06	7000_2.5T21	1594	2449	3045	1	1
3	41	D06	7000_2.5T21	1595	5092	16878	1	1
3	41	D06	7000_2.5T21	1596	2957	6614	1	1
3	41	D06	7000_2.5T21	1597	3914	18697	1	1
3	41	D06	7000_2.5T21	1598	3856	8828	1	1
3	41	D06	7000_2.5T21	1599	2367	8862	1	1
3	41	D06	7000_2.5T21	1600	2126	12123	1	1
3	41	D06	7000_2.5T21	1601	2173	12023	1	1
3	41	D06	7000_2.5T21	1602	2311	9534	1	1
3	41	D06	7000_2.5T21	1603	7920	9768	1	1
3	41	D06	7000_2.5T21	1604	2285	15664	1	1
3	41	D06	7000_2.5T21	1605	6540	9982	1	1
3	41	D06	7000_2.5T21	1606	5089	9572	1	1
3	41	D06	7000_2.5T21	1607	3313	9196	1	1
3	41	D06	7000_2.5T21	1608	3329	14114	1	1
3	41	D06	7000_2.5T21	1609	2985	6665	1	1
3	41	D06	7000_2.5T21	1610	3354	9011	1	1
3	41	D06	7000_2.5T21	1611	3895	14108	1	1
3	41	D06	7000_2.5T21	1612	4673	6605	1	1
3	41	D06	7000_2.5T21	1613	5871	9174	1	1
3	41	D06	7000_2.5T21	1614	890	14394	1	1
3	41	D06	7000_2.5T21	1615	2529	14223	1	1
3	41	D06	7000_2.5T21	1616	2091	11589	1	1
3	41	D06	7000_2.5T21	1617	7543	12347	1	1
3	41	D06	7000_2.5T21	1618	3723	9074	1	1
3	41	D06	7000_2.5T21	1619	3691	12359	1	1
3	41	D06	7000_2.5T21	1620	3547	16105	1	1
3	41	D06	7000_2.5T21	1621	2456	9894	1	1
3	41	D06	7000_2.5T21	1622	4892	6207	1	1
3	41	D06	7000_2.5T21	1623	2290	11797	1	1
3	41	D06	7000_2.5T21	1624	2212	12279	1	1
3	41	D06	7000_2.5T21	1625	2367	9278	1	1
3	41	D06	7000_2.5T21	1626	2025	11470	1	1
3	41	D06	7000_2.5T21	1627	6133	6570	1	1
3	41	D06	7000_2.5T21	1628	3761	11725	1	1
3	41	D06	7000_2.5T21	1629	6306	6484	1	1
3	41	D06	7000_2.5T21	1630	2508	6712	1	1
3	41	D06	7000_2.5T21	1631	2267	14358	1	1
3	41	D06	7000_2.5T21	1632	2380	15814	1	1
3	41	D06	7000_2.5T21	1633	5105	11642	1	1
3	41	D06	7000_2.5T21	1634	2394	7337	1	1
3	41	D06	7000_2.5T21	1635	2334	9545	1	1
3	41	D06	7000_2.5T21	1636	2325	14982	1	1
3	41	D06	7000_2.5T21	1637	3933	14551	1	1
3	41	D06	7000_2.5T21	1638	3104	14066	1	1
3	41	D06	7000_2.5T21	1639	2294	6009	1	1
3	41	D06	7000_2.5T21	1640	3307	5275	1	1
3	41	D06	7000_2.5T21	1641	2454	6090	1	1
3	41	D06	7000_2.5T21	1642	2457	15146	1	1
3	41	D06	7000_2.5T21	1643	3653	3341	1	1
3	41	D06	7000_2.5T21	1644	4964	8919	1	1
3	41	D06	7000_2.5T21	1645	2354	6529	1	1
3	41	D06	7000_2.5T21	1646	2520	9329	1	1
3	41	D06	7000_2.5T21	1647	4336	10355	0	1
3	41	D06	7000_2.5T21	1648	3585	9219	1	1
3	41	D06	7000_2.5T21	1649	2318	12479	1	1
3	41	D06	7000_2.5T21	1650	3642	6708	1	1
3	41	D06	7000_2.5T21	1651	2390	13194	1	1
3	41	D06	7000_2.5T21	1652	3749	14686	1	1
3	41	D06	7000_2.5T21	1653	2367	10286	1	1
3	41	D06	7000_2.5T21	1654	2349	12024	1	1
3	41	D06	7000_2.5T21	1655	6391	9268	1	1
3	41	D06	7000_2.5T21	1656	2320	8078	1	1
3	41	D06	7000_2.5T21	1657	2379	9226	1	1
3	41	D06	7000_2.5T21	1658	6218	8982	1	1
3	41	D06	7000_2.5T21	1659	6196	8877	1	1
3	41	D06	7000_2.5T21	1660	3804	12118	1	1
3	41	D06	7000_2.5T21	1661	6601	20677	1	1
3	41	D06	7000_2.5T21	1662	3347	14735	1	1
3	41	D06	7000_2.5T21	1663	4977	11932	1	1
3	41	D06	7000_2.5T21	1664	5103	15325	1	1
3	41	D06	7000_2.5T21	1665	2361	13170	1	1
3	41	D06	7000_2.5T21	1666	2189	16870	1	1
3	41	D06	7000_2.5T21	1667	3606	11617	1	1
3	41	D06	7000_2.5T21	1668	1080	6476	1	1
3	41	D06	7000_2.5T21	1669	3764	9628	1	1
3	41	D06	7000_2.5T21	1670	5134	9261	1	1
3	41	D06	7000_2.5T21	1671	4926	11881	1	1
3	41	D06	7000_2.5T21	1672	2319	6019	1	1
3	41	D06	7000_2.5T21	1673	7654	11942	1	1
3	41	D06	7000_2.5T21	1674	5135	6645	1	1
3	41	D06	7000_2.5T21	1675	3838	11707	1	1
3	41	D06	7000_2.5T21	1676	3574	8991	1	1
3	41	D06	7000_2.5T21	1677	2309	6010	1	1
3	41	D06	7000_2.5T21	1678	10011	9222	1	1
3	41	D06	7000_2.5T21	1679	4882	9431	1	1
3	41	D06	7000_2.5T21	1680	6172	15092	1	1
3	41	D06	7000_2.5T21	1681	3840	14202	1	1
3	41	D06	7000_2.5T21	1682	3696	6120	1	1
3	41	D06	7000_2.5T21	1683	3684	11609	1	1
3	41	D06	7000_2.5T21	1684	1013	9220	1	1
3	41	D06	7000_2.5T21	1685	2450	15000	1	1
3	41	D06	7000_2.5T21	1686	3866	9263	1	1
3	41	D06	7000_2.5T21	1687	5777	5592	1	1
3	41	D06	7000_2.5T21	1688	2459	7078	1	1
3	41	D06	7000_2.5T21	1689	3690	9786	1	1
3	41	D06	7000_2.5T21	1690	2295	3757	1	1
3	41	D06	7000_2.5T21	1691	5349	8526	1	1
3	41	D06	7000_2.5T21	1692	3583	11952	1	1
3	41	D06	7000_2.5T21	1693	3533	10992	1	1
3	41	D06	7000_2.5T21	1694	3752	12269	1	1
3	41	D06	7000_2.5T21	1695	4658	15404	1	1
3	41	D06	7000_2.5T21	1696	8350	15148	1	1
3	41	D06	7000_2.5T21	1697	3797	9399	1	1
3	41	D06	7000_2.5T21	1698	6418	11460	1	1
3	41	D06	7000_2.5T21	1699	3599	9824	1	1
3	41	D06	7000_2.5T21	1700	3817	9546	1	1
3	41	D06	7000_2.5T21	1701	3798	9426	1	1
3	41	D06	7000_2.5T21	1702	3656	11461	1	1
3	41	D06	7000_2.5T21	1703	2319	9113	1	1
3	41	D06	7000_2.5T21	1704	4846	9130	1	1
3	41	D06	7000_2.5T21	1705	9067	15521	1	1
3	41	D06	7000_2.5T21	1706	3485	3814	1	1
3	41	D06	7000_2.5T21	1707	4923	6707	1	1
3	41	D06	7000_2.5T21	1708	5993	12212	1	1
3	41	D06	7000_2.5T21	1709	3316	17588	1	1
3	41	D06	7000_2.5T21	1710	2436	9468	1	1
3	41	D06	7000_2.5T21	1711	1105	3725	1	1
3	41	D06	7000_2.5T21	1712	976	14956	1	1
3	41	D06	7000_2.5T21	1713	2334	16467	1	1
3	41	D06	7000_2.5T21	1714	3624	17589	1	1
3	41	D06	7000_2.5T21	1715	2527	7273	1	1
3	41	D06	7000_2.5T21	1716	6021	14444	1	1
3	41	D06	7000_2.5T21	1717	4941	6971	1	1
3	41	D06	7000_2.5T21	1718	4751	8860	1	1
3	41	D06	7000_2.5T21	1719	2355	8731	1	1
3	41	D06	7000_2.5T21	1720	5122	9621	1	1
3	41	D06	7000_2.5T21	1721	4841	9343	1	1
3	41	D06	7000_2.5T21	1722	4905	6582	1	1
3	41	D06	7000_2.5T21	1723	5045	9094	1	1
3	41	D06	7000_2.5T21	1724	4848	17610	1	1
3	41	D06	7000_2.5T21	1725	3728	9484	1	1
3	41	D06	7000_2.5T21	1726	6344	11792	1	1
3	41	D06	7000_2.5T21	1727	6143	11718	1	1
3	41	D06	7000_2.5T21	1728	5462	12857	1	1
3	41	D06	7000_2.5T21	1729	953	13347	0	1
3	41	D06	7000_2.5T21	1730	6341	9127	1	1
3	41	D06	7000_2.5T21	1731	5065	11956	1	1
3	41	D06	7000_2.5T21	1732	952	10251	1	1
3	41	D06	7000_2.5T21	1733	3550	12201	1	1
3	41	D06	7000_2.5T21	1734	4995	14772	1	1
3	41	D06	7000_2.5T21	1735	4882	9258	1	1
3	41	D06	7000_2.5T21	1736	3553	11903	1	1
3	41	D06	7000_2.5T21	1737	3792	12359	1	1
3	41	D06	7000_2.5T21	1738	3886	12755	1	1
3	41	D06	7000_2.5T21	1739	2105	9035	1	1
3	41	D06	7000_2.5T21	1740	7623	15520	1	1
3	41	D06	7000_2.5T21	1741	3786	6669	1	1
3	41	D06	7000_2.5T21	1742	7125	8180	1	1
3	41	D06	7000_2.5T21	1743	4860	9240	1	1
3	41	D06	7000_2.5T21	1744	5763	7073	0	1
3	41	D06	7000_2.5T21	1745	3616	13550	1	1
3	41	D06	7000_2.5T21	1746	4988	10212	1	1
3	41	D06	7000_2.5T21	1747	3647	9250	1	1
3	41	D06	7000_2.5T21	1748	5052	11674	1	1
3	41	D06	7000_2.5T21	1749	2408	11971	1	1
3	41	D06	7000_2.5T21	1750	2356	11730	1	1
3	41	D06	7000_2.5T21	1751	6149	9444	1	1
3	41	D06	7000_2.5T21	1752	2201	9064	1	1
3	41	D06	7000_2.5T21	1753	4460	8930	1	1
3	41	D06	7000_2.5T21	1754	2305	6212	1	1
3	41	D06	7000_2.5T21	1755	2080	13920	1	1
3	41	D06	7000_2.5T21	1756	5081	12166	1	1
3	41	D06	7000_2.5T21	1757	3658	14778	1	1
3	41	D06	7000_2.5T21	1758	1055	8789	1	1
3	41	D06	7000_2.5T21	1759	3876	8967	1	1
3	41	D06	7000_2.5T21	1760	6159	11915	1	1
3	41	D06	7000_2.5T21	1761	7360	11695	1	1
3	41	D06	7000_2.5T21	1762	2082	20205	1	1
3	41	D06	7000_2.5T21	1763	5356	4675	1	1
3	41	D06	7000_2.5T21	1764	6092	12165	1	1
3	41	D06	7000_2.5T21	1765	5026	3918	1	1
3	41	D06	7000_2.5T21	1766	3625	6791	1	1
3	41	D06	7000_2.5T21	1767	4862	12457	1	1
3	41	D06	7000_2.5T21	1768	3492	13735	1	1
3	41	D06	7000_2.5T21	1769	2393	14834	1	1
3	41	D06	7000_2.5T21	1770	2371	14514	1	1
3	41	D06	7000_2.5T21	1771	3767	9498	1	1
3	41	D06	7000_2.5T21	1772	5090	8746	1	1
3	41	D06	7000_2.5T21	1773	3812	11567	1	1
3	41	D06	7000_2.5T21	1774	7825	15814	1	1
3	41	D06	7000_2.5T21	1775	6154	12296	1	1
3	41	D06	7000_2.5T21	1776	7520	11906	1	1
3	41	D06	7000_2.5T21	1777	4936	11249	1	1
3	41	D06	7000_2.5T21	1778	3744	10470	1	1
3	41	D06	7000_2.5T21	1779	6276	8615	1	1
3	41	D06	7000_2.5T21	1780	3942	14833	1	1
3	41	D06	7000_2.5T21	1781	2065	5917	1	1
3	41	D06	7000_2.5T21	1782	5245	6913	1	1
3	41	D06	7000_2.5T21	1783	2346	5749	1	1
3	41	D06	7000_2.5T21	1784	3553	3768	1	1
3	41	D06	7000_2.5T21	1785	2480	14600	1	1
3	41	D06	7000_2.5T21	1786	3378	14734	1	1
3	41	D06	7000_2.5T21	1787	4100	14791	1	1
3	41	D06	7000_2.5T21	1788	6174	9490	1	1
3	41	D06	7000_2.5T21	1789	2341	17252	1	1
3	41	D06	7000_2.5T21	1790	2237	9428	1	1
3	41	D06	7000_2.5T21	1791	3933	9731	1	1
3	41	D06	7000_2.5T21	1792	1075	13241	0	1
3	41	D06	7000_2.5T21	1793	5055	9369	1	1
3	41	D06	7000_2.5T21	1794	4757	11761	1	1
3	41	D06	7000_2.5T21	1795	1074	12105	1	1
3	41	D06	7000_2.5T21	1796	6324	11555	1	1
3	41	D06	7000_2.5T21	1797	4759	11974	1	1
3	41	D06	7000_2.5T21	1798	2511	11787	1	1
3	41	D06	7000_2.5T21	1799	980	9397	1	1
3	41	D06	7000_2.5T21	1800	3354	9333	1	1
3	41	D06	7000_2.5T21	1801	5014	13282	1	1
3	41	D06	7000_2.5T21	1802	5188	23863	1	1
3	41	D06	7000_2.5T21	1803	5123	8283	1	1
3	41	D06	7000_2.5T21	1804	4035	23189	1	1
3	41	D06	7000_2.5T21	1805	3918	6312	1	1
3	41	D06	7000_2.5T21	1806	3809	12629	1	1
3	41	D06	7000_2.5T21	1807	7596	8922	1	1
3	41	D06	7000_2.5T21	1808	3895	6611	1	1
3	41	D06	7000_2.5T21	1809	3162	6481	1	1
3	41	D06	7000_2.5T21	1810	3604	14769	1	1
3	41	D06	7000_2.5T21	1811	4841	3118	1	1
3	41	D06	7000_2.5T21	1812	1104	9167	1	1
3	41	D06	7000_2.5T21	1813	5074	10224	1	1
3	41	D06	7000_2.5T21	1814	4878	14065	1	1
3	41	D06	7000_2.5T21	1815	2474	14721	1	1
3	41	D06	7000_2.5T21	1816	3791	12025	1	1
3	41	D06	7000_2.5T21	1817	3452	6392	1	1
3	41	D06	7000_2.5T21	1818	3706	13991	1	1
3	41	D06	7000_2.5T21	1819	4770	9374	1	1
3	41	D06	7000_2.5T21	1820	945	14696	1	1
3	41	D06	7000_2.5T21	1821	3755	14867	1	1
3	41	D06	7000_2.5T21	1822	3752	9074	1	1
3	41	D06	7000_2.5T21	1823	4790	12347	1	1
3	41	D06	7000_2.5T21	1824	5954	6478	1	1
3	41	D06	7000_2.5T21	1825	6397	6330	1	1
3	41	D06	7000_2.5T21	1826	1023	9191	1	1
3	41	D06	7000_2.5T21	1827	2266	11930	1	1
3	41	D06	7000_2.5T21	1828	4756	11383	1	1
3	41	D06	7000_2.5T21	1829	5124	12370	1	1
3	41	D06	7000_2.5T21	1830	3552	3391	1	1
3	41	D06	7000_2.5T21	1831	2033	12450	1	1
3	41	D06	7000_2.5T21	1832	6073	6109	1	1
3	41	D06	7000_2.5T21	1833	1009	12687	1	1
3	41	D06	7000_2.5T21	1834	2265	15444	1	1
3	41	D06	7000_2.5T21	1835	6165	14251	1	1
3	41	D06	7000_2.5T21	1836	3716	8881	1	1
3	41	D06	7000_2.5T21	1837	4711	8971	1	1
3	41	D06	7000_2.5T21	1838	3675	8610	1	1
3	41	D06	7000_2.5T21	1839	3473	16877	1	1
3	41	D06	7000_2.5T21	1840	5267	6541	1	1
3	41	D06	7000_2.5T21	1841	3776	6628	1	1
3	41	D06	7000_2.5T21	1842	3505	13963	1	1
3	41	D06	7000_2.5T21	1843	1020	14485	1	1
3	41	D06	7000_2.5T21	1844	4828	14829	1	1
3	41	D06	7000_2.5T21	1845	4822	8181	1	1
3	41	D06	7000_2.5T21	1846	4920	3441	1	1
3	41	D06	7000_2.5T21	1847	1464	4152	0	1
3	41	D06	7000_2.5T21	1848	3751	9452	1	1
3	41	D06	7000_2.5T21	1849	6288	11341	1	1
3	41	D06	7000_2.5T21	1850	6282	6103	1	1
3	41	D06	7000_2.5T21	1851	3434	6783	1	1
3	41	D06	7000_2.5T21	1852	4750	11770	1	1
3	41	D06	7000_2.5T21	1853	3744	9245	1	1
3	41	D06	7000_2.5T21	1854	4885	5871	1	1
3	41	D06	7000_2.5T21	1855	6424	15476	1	1
3	41	D06	7000_2.5T21	1856	2345	14708	1	1
3	41	D06	7000_2.5T21	1857	6370	9164	1	1
3	41	D06	7000_2.5T21	1858	3748	12090	1	1
3	41	D06	7000_2.5T21	1859	5958	3404	1	1
3	41	D06	7000_2.5T21	1860	8635	25398	0	1
3	41	D06	7000_2.5T21	1861	6343	9672	1	1
3	41	D06	7000_2.5T21	1862	1071	6495	1	1
3	41	D06	7000_2.5T21	1863	5060	17559	1	1
3	41	D06	7000_2.5T21	1864	2450	6159	1	1
3	41	D06	7000_2.5T21	1865	7487	8990	1	1
3	41	D06	7000_2.5T21	1866	5978	6407	1	1
3	41	D06	7000_2.5T21	1867	3782	9027	1	1
3	41	D06	7000_2.5T21	1868	5033	9710	1	1
3	41	D06	7000_2.5T21	1869	3748	9370	1	1
3	41	D06	7000_2.5T21	1870	5974	14667	1	1
3	41	D06	7000_2.5T21	1871	3773	9114	1	1
3	41	D06	7000_2.5T21	1872	6169	14540	1	1
3	41	D06	7000_2.5T21	1873	4928	9146	1	1
3	41	D06	7000_2.5T21	1874	1157	8821	1	1
3	41	D06	7000_2.5T21	1875	5000	10563	1	1
3	41	D06	7000_2.5T21	1876	3401	8884	1	1
3	41	D06	7000_2.5T21	1877	2381	14858	1	1
3	41	D06	7000_2.5T21	1878	4712	11427	1	1
3	41	D06	7000_2.5T21	1879	4745	3856	1	1
3	41	D06	7000_2.5T21	1880	2270	3762	1	1
3	41	D06	7000_2.5T21	1881	3419	12590	1	1
3	41	D06	7000_2.5T21	1882	3540	12352	1	1
3	41	D06	7000_2.5T21	1883	4807	11663	1	1
3	41	D06	7000_2.5T21	1884	5159	9365	1	1
3	41	D06	7000_2.5T21	1885	3721	11826	1	1
3	41	D06	7000_2.5T21	1886	8191	12346	0	1
3	41	D06	7000_2.5T21	1887	5031	15046	1	1
3	41	D06	7000_2.5T21	1888	5230	16588	1	1
3	41	D06	7000_2.5T21	1889	3613	11870	1	1
3	41	D06	7000_2.5T21	1890	4920	14452	1	1
3	41	D06	7000_2.5T21	1891	4865	11800	1	1
3	41	D06	7000_2.5T21	1892	2250	9596	1	1
3	41	D06	7000_2.5T21	1893	3405	11777	1	1
3	41	D06	7000_2.5T21	1894	4755	9680	1	1
3	41	D06	7000_2.5T21	1895	3481	12317	1	1
3	41	D06	7000_2.5T21	1896	2289	8995	1	1
3	41	D06	7000_2.5T21	1897	5029	12541	1	1
3	41	D06	7000_2.5T21	1898	6333	6368	1	1
3	41	D06	7000_2.5T21	1899	6205	17721	1	1
3	41	D06	7000_2.5T21	1900	3682	14362	1	1
3	41	D06	7000_2.5T21	1901	1024	8788	1	1
3	41	D06	7000_2.5T21	1902	2381	11778	1	1
3	41	D06	7000_2.5T21	1903	4708	6173	1	1
3	41	D06	7000_2.5T21	1904	6767	13126	1	1
3	41	D06	7000_2.5T21	1905	5212	14904	1	1
3	41	D06	7000_2.5T21	1906	4809	12057	1	1
3	41	D06	7000_2.5T21	1907	4638	14466	1	1
3	41	D06	7000_2.5T21	1908	3849	3713	1	1
3	41	D06	7000_2.5T21	1909	4868	6271	1	1
3	41	D06	7000_2.5T21	1910	6364	9517	1	1
3	41	D06	7000_2.5T21	1911	7605	3546	1	1
3	41	D06	7000_2.5T21	1912	2167	8735	1	1
3	41	D06	7000_2.5T21	1913	4759	3331	1	1
3	41	D06	7000_2.5T21	1914	4862	12124	1	1
3	41	D06	7000_2.5T21	1915	8816	5991	1	1
3	41	D06	7000_2.5T21	1916	4878	5834	1	1
3	41	D06	7000_2.5T21	1917	3689	9272	1	1
3	41	D06	7000_2.5T21	1918	3624	11525	1	1
3	41	D06	7000_2.5T21	1919	4969	15277	1	1
3	41	D06	7000_2.5T21	1920	3761	12177	1	1
3	41	D06	7000_2.5T21	1921	2351	15339	1	1
3	41	D06	7000_2.5T21	1922	6284	11958	1	1
3	41	D06	7000_2.5T21	1923	5114	6683	1	1
3	41	D06	7000_2.5T21	1924	4991	3726	1	1
3	41	D06	7000_2.5T21	1925	3655	15115	1	1
3	41	D06	7000_2.5T21	1926	3608	17709	1	1
3	41	D06	7000_2.5T21	1927	6270	12284	1	1
3	41	D06	7000_2.5T21	1928	3579	8394	1	1
3	41	D06	7000_2.5T21	1929	4647	9131	1	1
3	41	D06	7000_2.5T21	1930	3596	13649	1	1
3	41	D06	7000_2.5T21	1931	1063	9223	1	1
3	41	D06	7000_2.5T21	1932	1002	17523	1	1
3	41	D06	7000_2.5T21	1933	1031	3847	1	1
3	41	D06	7000_2.5T21	1934	3700	12056	1	1
3	41	D06	7000_2.5T21	1935	3583	12501	1	1
3	41	D06	7000_2.5T21	1936	1890	10895	1	1
3	41	D06	7000_2.5T21	1937	3724	9420	1	1
3	41	D06	7000_2.5T21	1938	2335	14324	1	1
3	41	D06	7000_2.5T21	1939	4739	17224	1	1
3	41	D06	7000_2.5T21	1940	6274	6606	1	1
3	41	D06	7000_2.5T21	1941	2444	9140	1	1
3	41	D06	7000_2.5T21	1942	2551	6438	1	1
3	41	D06	7000_2.5T21	1943	3754	15049	1	1
3	41	D06	7000_2.5T21	1944	6017	8857	1	1
3	41	D06	7000_2.5T21	1945	6094	12412	1	1
3	41	D06	7000_2.5T21	1946	1060	11637	1	1
3	41	D06	7000_2.5T21	1947	3524	8883	1	1
3	41	D06	7000_2.5T21	1948	2369	6548	1	1
3	41	D06	7000_2.5T21	1949	2273	14139	0	1
3	41	D06	7000_2.5T21	1950	4805	9333	1	1
3	41	D06	7000_2.5T21	1951	4909	12316	1	1
3	41	D06	7000_2.5T21	1952	6159	15339	1	1
3	41	D06	7000_2.5T21	1953	5498	14818	1	1
3	41	D06	7000_2.5T21	1954	6066	11713	1	1
3	41	D06	7000_2.5T21	1955	2372	6875	1	1
3	41	D06	7000_2.5T21	1956	6491	14707	1	1
3	41	D06	7000_2.5T21	1957	3501	10905	1	1
3	41	D06	7000_2.5T21	1958	3556	6409	1	1
3	41	D06	7000_2.5T21	1959	9000	7181	1	1
3	41	D06	7000_2.5T21	1960	2411	9331	1	1
3	41	D06	7000_2.5T21	1961	4817	9639	1	1
3	41	D06	7000_2.5T21	1962	2381	9211	1	1
3	41	D06	7000_2.5T21	1963	1874	11779	1	1
3	41	D06	7000_2.5T21	1964	4258	12458	1	1
3	41	D06	7000_2.5T21	1965	2372	6915	1	1
3	41	D06	7000_2.5T21	1966	2303	14735	1	1
3	41	D06	7000_2.5T21	1967	4745	11889	1	1
3	41	D06	7000_2.5T21	1968	4551	6353	1	1
3	41	D06	7000_2.5T21	1969	2520	5953	1	1
3	41	D06	7000_2.5T21	1970	2346	9282	1	1
3	41	D06	7000_2.5T21	1971	7378	17029	1	1
3	41	D06	7000_2.5T21	1972	2695	9842	1	1
3	41	D06	7000_2.5T21	1973	2342	10434	1	1
3	41	D06	7000_2.5T21	1974	977	14641	1	1
3	41	D06	7000_2.5T21	1975	3771	6502	1	1
3	41	D06	7000_2.5T21	1976	4736	8963	1	1
3	41	D06	7000_2.5T21	1977	3709	17330	1	1
3	41	D06	7000_2.5T21	1978	980	12293	1	1
3	41	D06	7000_2.5T21	1979	3573	9803	1	1
3	41	D06	7000_2.5T21	1980	3467	14783	1	1
3	41	D06	7000_2.5T21	1981	2172	9384	1	1
3	41	D06	7000_2.5T21	1982	3548	7026	1	1
3	41	D06	7000_2.5T21	1983	3450	9440	1	1
3	41	D06	7000_2.5T21	1984	4860	11836	1	1
3	41	D06	7000_2.5T21	1985	3347	11897	1	1
3	41	D06	7000_2.5T21	1986	3470	9256	1	1
3	41	D06	7000_2.5T21	1987	5137	6191	1	1
3	41	D06	7000_2.5T21	1988	4761	8882	1	1
3	41	D06	7000_2.5T21	1989	2357	8521	1	1
3	41	D06	7000_2.5T21	1990	5194	8864	1	1
3	41	D06	7000_2.5T21	1991	3610	14066	1	1
3	41	D06	7000_2.5T21	1992	4779	12145	1	1
3	41	D06	7000_2.5T21	1993	3648	8766	1	1
3	41	D06	7000_2.5T21	1994	3395	11997	1	1
3	41	D06	7000_2.5T21	1995	3521	8631	1	1
3	41	D06	7000_2.5T21	1996	8904	6735	1	1
3	41	D06	7000_2.5T21	1997	5157	12321	1	1
3	41	D06	7000_2.5T21	1998	1106	6451	1	1
3	41	D06	7000_2.5T21	1999	2404	15130	1	1
3	41	D06	7000_2.5T21	2000	4982	3958	1	1
3	41	D06	7000_2.5T21	2001	2019	6365	1	1
3	41	D06	7000_2.5T21	2002	4933	12123	1	1
3	41	D06	7000_2.5T21	2003	3710	13312	1	1
3	41	D06	7000_2.5T21	2004	6270	11511	1	1
3	41	D06	7000_2.5T21	2005	3578	14791	1	1
3	41	D06	7000_2.5T21	2006	5136	6667	1	1
3	41	D06	7000_2.5T21	2007	6054	14762	1	1
3	41	D06	7000_2.5T21	2008	4110	7119	1	1
3	41	D06	7000_2.5T21	2009	6573	9203	1	1
3	41	D06	7000_2.5T21	2010	3682	14658	1	1
3	41	D06	7000_2.5T21	2011	2410	15247	1	1
3	41	D06	7000_2.5T21	2012	6448	9252	1	1
3	41	D06	7000_2.5T21	2013	4890	9030	1	1
3	41	D06	7000_2.5T21	2014	5093	3883	1	1
3	41	D06	7000_2.5T21	2015	6070	16792	1	1
3	41	D06	7000_2.5T21	2016	5982	6889	1	1
3	41	D06	7000_2.5T21	2017	7471	12046	1	1
3	41	D06	7000_2.5T21	2018	2088	11833	1	1
3	41	D06	7000_2.5T21	2019	3545	11903	1	1
3	41	D06	7000_2.5T21	2020	2249	8555	1	1
3	41	D06	7000_2.5T21	2021	5002	8883	1	1
3	41	D06	7000_2.5T21	2022	3993	7062	1	1
3	41	D06	7000_2.5T21	2023	3647	14856	1	1
3	41	D06	7000_2.5T21	2024	4843	9764	1	1
3	41	D06	7000_2.5T21	2025	4800	4368	1	1
3	41	D06	7000_2.5T21	2026	6681	6518	1	1
3	41	D06	7000_2.5T21	2027	2265	11865	1	1
3	41	D06	7000_2.5T21	2028	4836	8845	1	1
3	41	D06	7000_2.5T21	2029	2586	13285	1	1
3	41	D06	7000_2.5T21	2030	4878	12158	1	1
3	41	D06	7000_2.5T21	2031	4936	6358	1	1
3	41	D06	7000_2.5T21	2032	3648	18888	0	1
3	41	D06	7000_2.5T21	2033	3636	9130	1	1
3	41	D06	7000_2.5T21	2034	6383	14470	1	1
3	41	D06	7000_2.5T21	2035	7279	8553	1	1
3	41	D06	7000_2.5T21	2036	6282	11827	1	1
3	41	D06	7000_2.5T21	2037	1031	6258	1	1
3	41	D06	7000_2.5T21	2038	2417	3678	1	1
3	41	D06	7000_2.5T21	2039	4787	6234	1	1
3	41	D06	7000_2.5T21	2040	4956	16447	1	1
3	41	D06	7000_2.5T21	2041	1455	6428	1	1
3	41	D06	7000_2.5T21	2042	3546	11087	1	1
3	41	D06	7000_2.5T21	2043	6282	11591	1	1
3	41	D06	7000_2.5T21	2044	4927	6347	1	1
3	41	D06	7000_2.5T21	2045	3766	18451	1	1
3	41	D06	7000_2.5T21	2046	2335	9368	1	1
3	41	D06	7000_2.5T21	2047	5989	17615	1	1
3	41	D06	7000_2.5T21	2048	4869	9176	1	1
3	41	D06	7000_2.5T21	2049	6448	12109	1	1
3	41	D06	7000_2.5T21	2050	3638	12306	1	1
3	41	D06	7000_2.5T21	2051	1807	11338	1	1
3	41	D06	7000_2.5T21	2052	3578	14751	1	1
3	41	D06	7000_2.5T21	2053	2325	11224	1	1
3	41	D06	7000_2.5T21	2054	5086	3793	1	1
3	41	D06	7000_2.5T21	2055	2303	11448	1	1
3	41	D06	7000_2.5T21	2056	3679	6177	1	1
3	41	D06	7000_2.5T21	2057	3628	15136	1	1
3	41	D06	7000_2.5T21	2058	1160	14569	1	1
3	41	D06	7000_2.5T21	2059	3909	3781	1	1
3	41	D06	7000_2.5T21	2060	7755	6416	1	1
3	41	D06	7000_2.5T21	2061	6382	6568	1	1
3	41	D06	7000_2.5T21	2062	2173	9015	1	1
3	41	D06	7000_2.5T21	2063	6538	12040	1	1
3	41	D06	7000_2.5T21	2064	3330	14398	1	1
3	41	D06	7000_2.5T21	2065	5094	16925	1	1
3	41	D06	7000_2.5T21	2066	4857	6127	1	1
3	41	D06	7000_2.5T21	2067	6185	6108	1	1
3	41	D06	7000_2.5T21	2068	3567	9243	1	1
3	41	D06	7000_2.5T21	2069	6243	12295	1	1
3	41	D06	7000_2.5T21	2070	4894	16847	1	1
3	41	D06	7000_2.5T21	2071	1019	9195	1	1
3	41	D06	7000_2.5T21	2072	6247	8700	1	1
3	41	D06	7000_2.5T21	2073	2350	14938	1	1
3	41	D06	7000_2.5T21	2074	4835	6623	1	1
3	41	D06	7000_2.5T21	2075	5054	17792	1	1
3	41	D06	7000_2.5T21	2076	3571	12241	1	1
3	41	D06	7000_2.5T21	2077	4806	12135	1	1
3	41	D06	7000_2.5T21	2078	2407	6676	1	1
3	41	D06	7000_2.5T21	2079	2474	9442	1	1
3	41	D06	7000_2.5T21	2080	4013	17064	1	1
3	41	D06	7000_2.5T21	2081	4859	3297	1	1
3	41	D06	7000_2.5T21	2082	4841	12178	1	1
3	41	D06	7000_2.5T21	2083	3623	15181	1	1
3	41	D06	7000_2.5T21	2084	5046	7514	1	1
3	41	D06	7000_2.5T21	2085	3903	9534	1	1
3	41	D06	7000_2.5T21	2086	6071	16021	1	1
3	41	D06	7000_2.5T21	2087	2165	6327	1	1
3	41	D06	7000_2.5T21	2088	3810	9245	1	1
3	41	D06	7000_2.5T21	2089	7504	6379	1	1
3	41	D06	7000_2.5T21	2090	5055	6572	1	1
3	41	D06	7000_2.5T21	2091	3712	11492	1	1
3	41	D06	7000_2.5T21	2092	4797	12193	1	1
3	41	D06	7000_2.5T21	2093	8892	3790	1	1
3	41	D06	7000_2.5T21	2094	2340	8925	1	1
3	41	D06	7000_2.5T21	2095	2259	11978	1	1
3	41	D06	7000_2.5T21	2096	2188	14857	1	1
3	41	D06	7000_2.5T21	2097	4735	10461	1	1
3	41	D06	7000_2.5T21	2098	3561	9475	1	1
3	41	D06	7000_2.5T21	2099	6304	7258	1	1
3	41	D06	7000_2.5T21	2100	3388	11627	1	1
3	41	D06	7000_2.5T21	2101	3513	17561	1	1
3	41	D06	7000_2.5T21	2102	1066	8959	1	1
3	41	D06	7000_2.5T21	2103	1052	11774	1	1
3	41	D06	7000_2.5T21	2104	2203	14722	1	1
3	41	D06	7000_2.5T21	2105	3516	12031	1	1
3	41	D06	7000_2.5T21	2106	3640	3343	1	1
3	41	D06	7000_2.5T21	2107	3568	3451	1	1
3	41	D06	7000_2.5T21	2108	4812	11484	1	1
3	41	D06	7000_2.5T21	2109	2186	9244	1	1
3	41	D06	7000_2.5T21	2110	3803	12181	1	1
3	41	D06	7000_2.5T21	2111	3725	14742	1	1
3	41	D06	7000_2.5T21	2112	2879	9160	1	1
3	41	D06	7000_2.5T21	2113	4970	9279	1	1
3	41	D06	7000_2.5T21	2114	7236	8401	1	1
3	41	D06	7000_2.5T21	2115	2456	9642	1	1
3	41	D06	7000_2.5T21	2116	6087	15447	1	1
3	41	D06	7000_2.5T21	2117	3812	18522	1	1
3	41	D06	7000_2.5T21	2118	6357	6625	1	1
3	41	D06	7000_2.5T21	2119	2462	9301	1	1
3	41	D06	7000_2.5T21	2120	6441	14117	1	1
3	41	D06	7000_2.5T21	2121	3717	3714	1	1
3	41	D06	7000_2.5T21	2122	6223	6426	1	1
3	41	D06	7000_2.5T21	2123	3449	9175	1	1
3	41	D06	7000_2.5T21	2124	3970	14953	1	1
3	41	D06	7000_2.5T21	2125	2353	9101	1	1
3	41	D06	7000_2.5T21	2126	5415	9572	1	1
3	41	D06	7000_2.5T21	2127	3313	6240	1	1
3	41	D06	7000_2.5T21	2128	7616	11777	1	1
3	41	D06	7000_2.5T21	2129	1061	12179	1	1
3	41	D06	7000_2.5T21	2130	5111	12791	1	1
3	41	D06	7000_2.5T21	2131	3313	14298	1	1
3	41	D06	7000_2.5T21	2132	3348	8712	1	1
3	41	D06	7000_2.5T21	2133	3797	17698	1	1
3	41	D06	7000_2.5T21	2134	6070	9196	1	1
3	41	D06	7000_2.5T21	2135	3967	8999	1	1
3	41	D06	7000_2.5T21	2136	1076	9393	1	1
3	41	D06	7000_2.5T21	2137	3559	3790	1	1
3	41	D06	7000_2.5T21	2138	2303	11239	1	1
3	41	D06	7000_2.5T21	2139	2340	14789	1	1
3	41	D06	7000_2.5T21	2140	5064	9281	1	1
3	41	D06	7000_2.5T21	2141	2116	9048	1	1
3	41	D06	7000_2.5T21	2142	5055	11418	1	1
3	41	D06	7000_2.5T21	2143	7869	20041	1	1
3	41	D06	7000_2.5T21	2144	4804	6669	1	1
3	41	D06	7000_2.5T21	2145	4542	6130	1	1
3	41	D06	7000_2.5T21	2146	5218	3710	1	1
3	41	D06	7000_2.5T21	2147	6313	9260	1	1
3	41	D06	7000_2.5T21	2148	3699	20426	1	1
3	41	D06	7000_2.5T21	2149	3637	8921	1	1
3	41	D06	7000_2.5T21	2150	5063	14251	1	1
3	41	D06	7000_2.5T21	2151	2080	11968	1	1
3	41	D06	7000_2.5T21	2152	3722	9932	1	1
3	41	D06	7000_2.5T21	2153	5123	11368	1	1
3	41	D06	7000_2.5T21	2154	1010	12184	1	1
3	41	D06	7000_2.5T21	2155	6125	11675	1	1
3	41	D06	7000_2.5T21	2156	3619	6615	1	1
3	41	D06	7000_2.5T21	2157	7501	12290	1	1
3	41	D06	7000_2.5T21	2158	5894	9653	1	1
3	41	D06	7000_2.5T21	2159	8826	11477	1	1
3	41	D06	7000_2.5T21	2160	3640	17165	1	1
3	41	D06	7000_2.5T21	2161	3726	8801	1	1
3	41	D06	7000_2.5T21	2162	1099	3371	1	1
3	41	D06	7000_2.5T21	2163	2107	8275	1	1
3	41	D06	7000_2.5T21	2164	5083	6151	1	1
3	41	D06	7000_2.5T21	2165	1019	14264	1	1
3	41	D06	7000_2.5T21	2166	4966	12022	1	1
3	41	D06	7000_2.5T21	2167	2232	11858	1	1
3	41	D06	7000_2.5T21	2168	4796	9521	1	1
3	41	D06	7000_2.5T21	2169	3669	11470	1	1
3	41	D06	7000_2.5T21	2170	4893	9221	1	1
3	41	D06	7000_2.5T21	2171	4740	14355	1	1
3	41	D06	7000_2.5T21	2172	2133	9174	1	1
3	41	D06	7000_2.5T21	2173	8798	7551	1	1
3	41	D06	7000_2.5T21	2174	3323	16682	1	1
3	41	D06	7000_2.5T21	2175	2615	12634	1	1
3	41	D06	7000_2.5T21	2176	6186	9084	1	1
3	41	D06	7000_2.5T21	2177	3812	14548	1	1
3	41	D06	7000_2.5T21	2178	4887	12605	1	1
3	41	D06	7000_2.5T21	2179	2133	11664	1	1
3	41	D06	7000_2.5T21	2180	5881	14369	1	1
3	41	D06	7000_2.5T21	2181	3533	11862	1	1
3	41	D06	7000_2.5T21	2182	5723	12232	1	1
3	41	D06	7000_2.5T21	2183	5008	11875	1	1
3	41	D06	7000_2.5T21	2184	3728	9805	1	1
3	41	D06	7000_2.5T21	2185	5087	9061	1	1
3	41	D06	7000_2.5T21	2186	3466	12060	1	1
3	41	D06	7000_2.5T21	2187	7913	6767	1	1
3	41	D06	7000_2.5T21	2188	4815	14985	1	1
3	41	D06	7000_2.5T21	2189	2527	6218	1	1
3	41	D06	7000_2.5T21	2190	3447	6332	1	1
3	41	D06	7000_2.5T21	2191	7819	9509	1	1
3	41	D06	7000_2.5T21	2192	4959	6546	1	1
3	41	D06	7000_2.5T21	2193	5008	9369	1	1
3	41	D06	7000_2.5T21	2194	6032	12765	1	1
3	41	D06	7000_2.5T21	2195	5027	9664	1	1
3	41	D06	7000_2.5T21	2196	2059	11654	1	1
3	41	D06	7000_2.5T21	2197	3471	9212	1	1
3	41	D06	7000_2.5T21	2198	3507	11367	1	1
3	41	D06	7000_2.5T21	2199	7557	9471	1	1
3	41	D06	7000_2.5T21	2200	6140	3608	1	1
3	41	D06	7000_2.5T21	2201	4835	12147	1	1
3	41	D06	7000_2.5T21	2202	2584	4011	1	1
3	41	D06	7000_2.5T21	2203	7541	9606	1	1
3	41	D06	7000_2.5T21	2204	3597	3899	1	1
3	41	D06	7000_2.5T21	2205	2272	8924	1	1
3	41	D06	7000_2.5T21	2206	2323	10829	1	1
3	41	D06	7000_2.5T21	2207	7472	6656	1	1
3	41	D06	7000_2.5T21	2208	8752	11760	1	1
3	41	D06	7000_2.5T21	2209	4852	9302	1	1
3	41	D06	7000_2.5T21	2210	5013	12579	1	1
3	41	D06	7000_2.5T21	2211	5150	14504	1	1
3	41	D06	7000_2.5T21	2212	3542	9252	1	1
3	41	D06	7000_2.5T21	2213	2456	9114	1	1
3	41	D06	7000_2.5T21	2214	6311	8808	1	1
3	41	D06	7000_2.5T21	2215	4747	11963	1	1
3	41	D06	7000_2.5T21	2216	958	16782	1	1
3	41	D06	7000_2.5T21	2217	4847	8712	1	1
3	41	D06	7000_2.5T21	2218	2318	3757	1	1
3	41	D06	7000_2.5T21	2219	2256	7349	1	1
3	41	D06	7000_2.5T21	2220	6349	11844	1	1
3	41	D06	7000_2.5T21	2221	2483	11946	1	1
3	41	D06	7000_2.5T21	2222	3523	8559	1	1
3	41	D06	7000_2.5T21	2223	6147	3719	1	1
3	41	D06	7000_2.5T21	2224	3732	9836	1	1
3	41	D06	7000_2.5T21	2225	4302	4147	0	1
3	41	D06	7000_2.5T21	2226	3344	10864	1	1
3	41	D06	7000_2.5T21	2227	3606	9417	1	1
3	41	D06	7000_2.5T21	2228	3952	6630	1	1
3	41	D06	7000_2.5T21	2229	2366	12186	1	1
3	41	D06	7000_2.5T21	2230	5335	9177	1	1
3	41	D06	7000_2.5T21	2231	7339	8938	1	1
3	41	D06	7000_2.5T21	2232	5288	12257	1	1
3	41	D06	7000_2.5T21	2233	6188	11317	1	1
3	41	D06	7000_2.5T21	2234	4815	3338	1	1
3	41	D06	7000_2.5T21	2235	1995	14878	1	1
3	41	D06	7000_2.5T21	2236	858	14777	1	1
3	41	D06	7000_2.5T21	2237	3659	12276	1	1
3	41	D06	7000_2.5T21	2238	3655	6698	1	1
3	41	D06	7000_2.5T21	2239	2430	9218	1	1
3	41	D06	7000_2.5T21	2240	4880	8913	1	1
3	41	D06	7000_2.5T21	2241	2362	20630	1	1
3	41	D06	7000_2.5T21	2242	2427	17161	0	1
3	41	D06	7000_2.5T21	2243	968	11581	1	1
3	41	D06	7000_2.5T21	2244	6495	8266	1	1
3	41	D06	7000_2.5T21	2245	6145	19067	1	1
3	41	D06	7000_2.5T21	2246	7855	6452	1	1
3	41	D06	7000_2.5T21	2247	9013	6534	1	1
3	41	D06	7000_2.5T21	2248	2413	14702	1	1
3	41	D06	7000_2.5T21	2249	3696	8507	1	1
3	41	D06	7000_2.5T21	2250	3791	12061	1	1
3	41	D06	7000_2.5T21	2251	4837	22705	1	1
3	41	D06	7000_2.5T21	2252	2229	11880	1	1
3	41	D06	7000_2.5T21	2253	2467	9699	1	1
3	41	D06	7000_2.5T21	2254	4937	14448	1	1
3	41	D06	7000_2.5T21	2255	4958	3868	1	1
3	41	D06	7000_2.5T21	2256	6753	9828	1	1
3	41	D06	7000_2.5T21	2257	6160	15836	1	1
3	41	D06	7000_2.5T21	2258	4447	11688	1	1
3	41	D06	7000_2.5T21	2259	6511	11942	1	1
3	41	D06	7000_2.5T21	2260	1127	11984	1	1
3	41	D06	7000_2.5T21	2261	3780	6415	1	1
3	41	D06	7000_2.5T21	2262	6224	11919	1	1
3	41	D06	7000_2.5T21	2263	4962	14800	1	1
3	41	D06	7000_2.5T21	2264	6457	9243	1	1
3	41	D06	7000_2.5T21	2265	3375	8726	1	1
3	41	D06	7000_2.5T21	2266	3765	9511	1	1
3	41	D06	7000_2.5T21	2267	6605	4109	1	1
3	41	D06	7000_2.5T21	2268	2414	14302	1	1
3	41	D06	7000_2.5T21	2269	6620	20743	1	1
3	41	D06	7000_2.5T21	2270	6250	9236	1	1
3	41	D06	7000_2.5T21	2271	3613	9353	1	1
3	41	D06	7000_2.5T21	2272	2356	6542	1	1
3	41	D06	7000_2.5T21	2273	4783	11902	1	1
3	41	D06	7000_2.5T21	2274	6096	11881	1	1
3	41	D06	7000_2.5T21	2275	7564	7229	1	1
3	41	D06	7000_2.5T21	2276	4899	9482	1	1
3	41	D06	7000_2.5T21	2277	3793	6451	1	1
3	41	D06	7000_2.5T21	2278	4713	11783	1	1
3	41	D06	7000_2.5T21	2279	3417	6066	1	1
3	41	D06	7000_2.5T21	2280	3584	15737	1	1
3	41	D06	7000_2.5T21	2281	3521	10911	1	1
3	41	D06	7000_2.5T21	2282	3350	9458	1	1
3	41	D06	7000_2.5T21	2283	3519	14553	1	1
3	41	D06	7000_2.5T21	2284	6151	6284	1	1
3	41	D06	7000_2.5T21	2285	2392	8824	1	1
3	41	D06	7000_2.5T21	2286	2292	3830	1	1
3	41	D06	7000_2.5T21	2287	2439	6401	1	1
3	41	D06	7000_2.5T21	2288	3892	9142	1	1
3	41	D06	7000_2.5T21	2289	6341	6499	1	1
3	41	D06	7000_2.5T21	2290	2998	6712	1	1
3	41	D06	7000_2.5T21	2291	3632	8582	1	1
3	41	D06	7000_2.5T21	2292	3603	9484	1	1
3	41	D06	7000_2.5T21	2293	7692	12013	1	1
3	41	D06	7000_2.5T21	2294	4850	11828	1	1
3	41	D06	7000_2.5T21	2295	5104	11416	1	1
3	41	D06	7000_2.5T21	2296	5102	15449	1	1
3	41	D06	7000_2.5T21	2297	1067	9352	1	1
3	41	D06	7000_2.5T21	2298	5006	9104	1	1
3	41	D06	7000_2.5T21	2299	2487	8965	1	1
3	41	D06	7000_2.5T21	2300	2275	12236	1	1
3	41	D06	7000_2.5T21	2301	2449	12270	1	1
3	41	D06	7000_2.5T21	2302	2571	11946	1	1
3	41	D06	7000_2.5T21	2303	5048	14889	1	1
3	41	D06	7000_2.5T21	2304	2118	8881	1	1
3	41	D06	7000_2.5T21	2305	3729	12456	1	1
3	41	D06	7000_2.5T21	2306	6212	9383	1	1
3	41	D06	7000_2.5T21	2307	3620	12188	1	1
3	41	D06	7000_2.5T21	2308	2485	8140	1	1
3	41	D06	7000_2.5T21	2309	4903	9381	1	1
3	41	D06	7000_2.5T21	2310	2122	9126	1	1
3	41	D06	7000_2.5T21	2311	2205	13415	1	1
3	41	D06	7000_2.5T21	2312	3606	9951	1	1
3	41	D06	7000_2.5T21	2313	2585	6139	1	1
3	41	D06	7000_2.5T21	2314	6324	8963	1	1
3	41	D06	7000_2.5T21	2315	2168	12431	1	1
3	41	D06	7000_2.5T21	2316	4888	6436	1	1
3	41	D06	7000_2.5T21	2317	5068	3770	1	1
3	41	D06	7000_2.5T21	2318	3503	9132	1	1
3	41	D06	7000_2.5T21	2319	2344	9460	1	1
3	41	D06	7000_2.5T21	2320	3405	9638	1	1
3	41	D06	7000_2.5T21	2321	3795	9017	1	1
3	41	D06	7000_2.5T21	2322	3933	14489	1	1
3	41	D06	7000_2.5T21	2323	2362	6215	1	1
3	41	D06	7000_2.5T21	2324	2353	9136	1	1
3	41	D06	7000_2.5T21	2325	4284	7125	0	1
3	41	D06	7000_2.5T21	2326	3908	9163	1	1
3	41	D06	7000_2.5T21	2327	4965	14746	1	1
3	41	D06	7000_2.5T21	2328	6268	11998	1	1
3	41	D06	7000_2.5T21	2329	3458	9291	1	1
3	41	D06	7000_2.5T21	2330	5528	10117	1	1
3	41	D06	7000_2.5T21	2331	2118	11336	1	1
3	41	D06	7000_2.5T21	2332	7769	8635	1	1
3	41	D06	7000_2.5T21	2333	3914	6196	1	1
3	41	D06	7000_2.5T21	2334	1094	6056	1	1
3	41	D06	7000_2.5T21	2335	5265	12213	1	1
3	41	D06	7000_2.5T21	2336	6016	16972	1	1
3	41	D06	7000_2.5T21	2337	3646	11547	1	1
3	41	D06	7000_2.5T21	2338	1078	6701	1	1
3	41	D06	7000_2.5T21	2339	3363	8580	1	1
3	41	D06	7000_2.5T21	2340	3591	12110	1	1
3	41	D06	7000_2.5T21	2341	3545	9392	1	1
3	41	D06	7000_2.5T21	2342	2433	3649	1	1
3	41	D06	7000_2.5T21	2343	5089	6262	1	1
3	41	D06	7000_2.5T21	2344	2299	12187	1	1
3	41	D06	7000_2.5T21	2345	3606	8904	1	1
3	41	D06	7000_2.5T21	2346	4851	13883	1	1
3	41	D06	7000_2.5T21	2347	2266	11717	1	1
3	41	D06	7000_2.5T21	2348	7576	8936	1	1
3	41	D06	7000_2.5T21	2349	2432	9019	1	1
3	41	D06	7000_2.5T21	2350	2145	9120	1	1
3	41	D06	7000_2.5T21	2351	8931	6553	1	1
3	41	D06	7000_2.5T21	2352	6418	15069	1	1
3	41	D06	7000_2.5T21	2353	3695	11741	1	1
3	41	D06	7000_2.5T21	2354	7506	6493	1	1
3	41	D06	7000_2.5T21	2355	5285	12562	1	1
3	41	D06	7000_2.5T21	2356	7624	9162	1	1
3	41	D06	7000_2.5T21	2357	5131	11298	1	1
3	41	D06	7000_2.5T21	2358	3509	5854	1	1
3	41	D06	7000_2.5T21	2359	3711	9898	1	1
3	41	D06	7000_2.5T21	2360	5031	13109	1	1
3	41	D06	7000_2.5T21	2361	3805	6630	1	1
3	41	D06	7000_2.5T21	2362	3391	11594	1	1
3	41	D06	7000_2.5T21	2363	7470	9333	1	1
3	41	D06	7000_2.5T21	2364	4925	9400	1	1
3	41	D06	7000_2.5T21	2365	2944	15252	1	1
3	41	D06	7000_2.5T21	2366	3520	7062	1	1
3	41	D06	7000_2.5T21	2367	2286	6369	1	1
3	41	D06	7000_2.5T21	2368	3745	6668	1	1
3	41	D06	7000_2.5T21	2369	6223	9285	1	1
3	41	D06	7000_2.5T21	2370	2488	9153	1	1
3	41	D06	7000_2.5T21	2371	1020	8751	1	1
3	41	D06	7000_2.5T21	2372	3617	10565	1	1
3	41	D06	7000_2.5T21	2373	3721	14782	1	1
3	41	D06	7000_2.5T21	2374	2421	11945	1	1
3	41	D06	7000_2.5T21	2375	2536	9087	1	1
3	41	D06	7000_2.5T21	2376	1027	9249	1	1
3	41	D06	7000_2.5T21	2377	7505	6181	1	1
3	41	D06	7000_2.5T21	2378	5043	13299	1	1
3	41	D06	7000_2.5T21	2379	2005	17832	1	1
3	41	D06	7000_2.5T21	2380	3421	13972	1	1
3	41	D06	7000_2.5T21	2381	3362	15427	1	1
3	41	D06	7000_2.5T21	2382	5020	11493	1	1
3	41	D06	7000_2.5T21	2383	3587	14595	1	1
3	41	D06	7000_2.5T21	2384	5094	6944	1	1
3	41	D06	7000_2.5T21	2385	4924	9486	1	1
3	41	D06	7000_2.5T21	2386	3833	9217	1	1
3	41	D06	7000_2.5T21	2387	6254	9502	1	1
3	41	D06	7000_2.5T21	2388	7340	14515	1	1
3	41	D06	7000_2.5T21	2389	5065	12930	1	1
3	41	D06	7000_2.5T21	2390	2265	6632	1	1
3	41	D06	7000_2.5T21	2391	2409	9659	1	1
3	41	D06	7000_2.5T21	2392	3909	11712	1	1
3	41	D06	7000_2.5T21	2393	1066	14876	1	1
3	41	D06	7000_2.5T21	2394	3741	6426	1	1
3	41	D06	7000_2.5T21	2395	6306	9260	1	1
3	41	D06	7000_2.5T21	2396	3366	6548	1	1
3	41	D06	7000_2.5T21	2397	5433	10152	1	1
3	41	D06	7000_2.5T21	2398	2306	6159	1	1
3	41	D06	7000_2.5T21	2399	3697	6147	1	1
3	41	D06	7000_2.5T21	2400	6329	12381	1	1
3	41	D06	7000_2.5T21	2401	4743	11487	1	1
3	41	D06	7000_2.5T21	2402	993	15053	1	1
3	41	D06	7000_2.5T21	2403	4904	6038	1	1
3	41	D06	7000_2.5T21	2404	3693	3863	1	1
3	41	D06	7000_2.5T21	2405	5148	15259	1	1
3	41	D06	7000_2.5T21	2406	3632	6238	1	1
3	41	D06	7000_2.5T21	2407	2520	12000	1	1
3	41	D06	7000_2.5T21	2408	7609	11717	1	1
3	41	D06	7000_2.5T21	2409	2279	14864	1	1
3	41	D06	7000_2.5T21	2410	7563	12170	1	1
3	41	D06	7000_2.5T21	2411	7549	6049	1	1
3	41	D06	7000_2.5T21	2412	2472	9269	1	1
3	41	D06	7000_2.5T21	2413	2421	14748	1	1
3	41	D06	7000_2.5T21	2414	9424	12733	1	1
3	41	D06	7000_2.5T21	2415	6388	12920	1	1
3	41	D06	7000_2.5T21	2416	6422	12050	1	1
3	41	D06	7000_2.5T21	2417	4891	9248	1	1
3	41	D06	7000_2.5T21	2418	6472	9679	1	1
3	41	D06	7000_2.5T21	2419	5084	11227	1	1
3	41	D06	7000_2.5T21	2420	2186	9491	1	1
3	41	D06	7000_2.5T21	2421	3675	9533	1	1
3	41	D06	7000_2.5T21	2422	6184	14575	1	1
3	41	D06	7000_2.5T21	2423	4087	7408	0	1
3	41	D06	7000_2.5T21	2424	3855	4399	1	1
3	41	D06	7000_2.5T21	2425	5282	11873	1	1
3	41	D06	7000_2.5T21	2426	3586	17249	1	1
3	41	D06	7000_2.5T21	2427	7346	13661	1	1
3	41	D06	7000_2.5T21	2428	6383	15396	1	1
3	41	D06	7000_2.5T21	2429	3868	9281	1	1
3	41	D06	7000_2.5T21	2430	6020	9724	1	1
3	41	D06	7000_2.5T21	2431	4899	19815	1	1
3	41	D06	7000_2.5T21	2432	6211	9104	1	1
3	41	D06	7000_2.5T21	2433	4927	6117	1	1
3	41	D06	7000_2.5T21	2434	4937	3619	1	1
3	41	D06	7000_2.5T21	2435	3521	3116	1	1
3	41	D06	7000_2.5T21	2436	1058	12054	1	1
3	41	D06	7000_2.5T21	2437	3350	16403	1	1
3	41	D06	7000_2.5T21	2438	2218	14176	1	1
3	41	D06	7000_2.5T21	2439	978	6326	1	1
3	41	D06	7000_2.5T21	2440	1020	14560	1	1
3	41	D06	7000_2.5T21	2441	2394	8707	1	1
3	41	D06	7000_2.5T21	2442	4093	9300	1	1
3	41	D06	7000_2.5T21	2443	3859	12265	1	1
3	41	D06	7000_2.5T21	2444	3484	8685	1	1
3	41	D06	7000_2.5T21	2445	6456	9611	1	1
3	41	D06	7000_2.5T21	2446	5028	12224	1	1
3	41	D06	7000_2.5T21	2447	4786	11775	1	1
3	41	D06	7000_2.5T21	2448	6181	5939	1	1
3	41	D06	7000_2.5T21	2449	2371	14184	1	1
3	41	D06	7000_2.5T21	2450	2336	9582	1	1
3	41	D06	7000_2.5T21	2451	2002	11554	1	1
3	41	D06	7000_2.5T21	2452	3498	11968	1	1
3	41	D06	7000_2.5T21	2453	7539	14181	1	1
3	41	D06	7000_2.5T21	2454	5091	20273	1	1
3	41	D06	7000_2.5T21	2455	3521	10540	1	1
3	41	D06	7000_2.5T21	2456	4834	8865	1	1
3	41	D06	7000_2.5T21	2457	3599	9057	1	1
3	41	D06	7000_2.5T21	2458	2335	15080	1	1
3	41	D06	7000_2.5T21	2459	5030	6934	1	1
3	41	D06	7000_2.5T21	2460	4867	9638	1	1
3	41	D06	7000_2.5T21	2461	5058	16941	1	1
3	41	D06	7000_2.5T21	2462	1011	13813	1	1
3	41	D06	7000_2.5T21	2463	3553	9081	1	1
3	41	D06	7000_2.5T21	2464	3746	14712	1	1
3	41	D06	7000_2.5T21	2465	4827	10305	1	1
3	41	D06	7000_2.5T21	2466	2465	15351	1	1
3	41	D06	7000_2.5T21	2467	6201	6433	1	1
3	41	D06	7000_2.5T21	2468	3513	11504	1	1
3	41	D06	7000_2.5T21	2469	3858	20344	1	1
3	41	D06	7000_2.5T21	2470	5048	6525	1	1
3	41	D06	7000_2.5T21	2471	3678	14739	1	1
3	41	D06	7000_2.5T21	2472	3869	17476	1	1
3	41	D06	7000_2.5T21	2473	2223	3228	1	1
3	41	D06	7000_2.5T21	2474	2328	17067	1	1
3	41	D06	7000_2.5T21	2475	5388	3717	1	1
3	41	D06	7000_2.5T21	2476	6481	6407	1	1
3	41	D06	7000_2.5T21	2477	6172	12249	1	1
3	41	D06	7000_2.5T21	2478	6269	12336	1	1
3	41	D06	7000_2.5T21	2479	3476	16940	1	1
3	41	D06	7000_2.5T21	2480	6303	3410	1	1
3	41	D06	7000_2.5T21	2481	3472	6741	1	1
3	41	D06	7000_2.5T21	2482	4945	9117	1	1
3	41	D06	7000_2.5T21	2483	3458	6724	1	1
3	41	D06	7000_2.5T21	2484	6563	14741	1	1
3	41	D06	7000_2.5T21	2485	3770	10951	0	1
3	41	D06	7000_2.5T21	2486	6424	6542	1	1
3	41	D06	7000_2.5T21	2487	4997	17366	1	1
3	41	D06	7000_2.5T21	2488	3534	14369	1	1
3	41	D06	7000_2.5T21	2489	3792	10000	1	1
3	41	D06	7000_2.5T21	2490	7584	8973	1	1
3	41	D06	7000_2.5T21	2491	2520	9633	1	1
3	41	D06	7000_2.5T21	2492	5938	6538	1	1
3	41	D06	7000_2.5T21	2493	3579	19444	1	1
3	41	D06	7000_2.5T21	2494	6473	12217	1	1
3	41	D06	7000_2.5T21	2495	3449	6593	1	1
3	41	D06	7000_2.5T21	2496	2468	6777	1	1
3	41	D06	7000_2.5T21	2497	3822	8919	1	1
3	41	D06	7000_2.5T21	2498	2310	9252	1	1
3	41	D06	7000_2.5T21	2499	2899	25342	1	1
3	41	D06	7000_2.5T21	2500	2364	14610	1	1
3	41	D06	7000_2.5T21	2501	2502	13710	1	1
3	41	D06	7000_2.5T21	2502	7648	3864	1	1
3	41	D06	7000_2.5T21	2503	5215	18015	1	1
3	41	D06	7000_2.5T21	2504	5288	7468	1	1
3	41	D06	7000_2.5T21	2505	7584	6176	1	1
3	41	D06	7000_2.5T21	2506	3729	9794	1	1
3	41	D06	7000_2.5T21	2507	3653	6049	1	1
3	41	D06	7000_2.5T21	2508	4990	14597	1	1
3	41	D06	7000_2.5T21	2509	2484	9216	1	1
3	41	D06	7000_2.5T21	2510	7424	6412	1	1
3	41	D06	7000_2.5T21	2511	5168	9547	1	1
3	41	D06	7000_2.5T21	2512	6349	11609	1	1
3	41	D06	7000_2.5T21	2513	3394	14072	1	1
3	41	D06	7000_2.5T21	2514	5203	9421	1	1
3	41	D06	7000_2.5T21	2515	2380	5035	1	1
3	41	D06	7000_2.5T21	2516	3544	3738	1	1
3	41	D06	7000_2.5T21	2517	5063	9228	1	1
3	41	D06	7000_2.5T21	2518	8878	12177	1	1
3	41	D06	7000_2.5T21	2519	2206	9042	1	1
3	41	D06	7000_2.5T21	2520	3691	14248	1	1
3	41	D06	7000_2.5T21	2521	2503	11700	1	1
3	41	D06	7000_2.5T21	2522	3701	14977	1	1
3	41	D06	7000_2.5T21	2523	2433	9663	1	1
3	41	D06	7000_2.5T21	2524	2164	9255	1	1
3	41	D06	7000_2.5T21	2525	5704	16018	0	1
3	41	D06	7000_2.5T21	2526	3542	17327	1	1
3	41	D06	7000_2.5T21	2527	3482	9026	1	1
3	41	D06	7000_2.5T21	2528	2381	9282	1	1
3	41	D06	7000_2.5T21	2529	4874	9260	1	1
3	41	D06	7000_2.5T21	2530	3721	12035	1	1
3	41	D06	7000_2.5T21	2531	5941	11535	1	1
3	41	D06	7000_2.5T21	2532	6334	9581	1	1
3	41	D06	7000_2.5T21	2533	3538	15344	1	1
3	41	D06	7000_2.5T21	2534	3758	6199	1	1
3	41	D06	7000_2.5T21	2535	5006	13910	1	1
3	41	D06	7000_2.5T21	2536	7579	6174	1	1
3	41	D06	7000_2.5T21	2537	4983	9270	1	1
3	41	D06	7000_2.5T21	2538	1050	6298	1	1
3	41	D06	7000_2.5T21	2539	2439	11753	1	1
3	41	D06	7000_2.5T21	2540	5083	17711	1	1
3	41	D06	7000_2.5T21	2541	4909	11674	1	1
3	41	D06	7000_2.5T21	2542	1187	11226	1	1
3	41	D06	7000_2.5T21	2543	6334	11852	1	1
3	41	D06	7000_2.5T21	2544	1791	8977	1	1
3	41	D06	7000_2.5T21	2545	2437	20852	1	1
3	41	D06	7000_2.5T21	2546	927	13367	1	1
3	41	D06	7000_2.5T21	2547	5015	8867	1	1
3	41	D06	7000_2.5T21	2548	2286	11656	1	1
3	41	D06	7000_2.5T21	2549	3730	14690	1	1
3	41	D06	7000_2.5T21	2550	967	14819	1	1
3	41	D06	7000_2.5T21	2551	4874	15346	1	1
3	41	D06	7000_2.5T21	2552	6060	14749	1	1
3	41	D06	7000_2.5T21	2553	5389	14510	1	1
3	41	D06	7000_2.5T21	2554	10260	17810	1	1
3	41	D06	7000_2.5T21	2555	4984	15052	1	1
3	41	D06	7000_2.5T21	2556	3845	11777	1	1
3	41	D06	7000_2.5T21	2557	7791	11595	1	1
3	41	D06	7000_2.5T21	2558	4042	14826	1	1
3	41	D06	7000_2.5T21	2559	2273	20511	1	1
3	41	D06	7000_2.5T21	2560	6664	20118	1	1
3	41	D06	7000_2.5T21	2561	2023	3654	1	1
3	41	D06	7000_2.5T21	2562	7480	12259	1	1
3	41	D06	7000_2.5T21	2563	5065	14386	1	1
3	41	D06	7000_2.5T21	2564	2117	6217	1	1
3	41	D06	7000_2.5T21	2565	1118	17416	1	1
3	41	D06	7000_2.5T21	2566	3593	17149	1	1
3	41	D06	7000_2.5T21	2567	4854	6178	1	1
3	41	D06	7000_2.5T21	2568	2374	11982	1	1
3	41	D06	7000_2.5T21	2569	4907	13935	1	1
3	41	D06	7000_2.5T21	2570	2137	9127	1	1
3	41	D06	7000_2.5T21	2571	4836	15328	1	1
3	41	D06	7000_2.5T21	2572	3712	9454	1	1
3	41	D06	7000_2.5T21	2573	5015	14432	1	1
3	41	D06	7000_2.5T21	2574	6617	9076	1	1
3	41	D06	7000_2.5T21	2575	2357	9450	1	1
3	41	D06	7000_2.5T21	2576	2451	6546	1	1
3	41	D06	7000_2.5T21	2577	2241	11427	1	1
3	41	D06	7000_2.5T21	2578	4722	9259	1	1
3	41	D06	7000_2.5T21	2579	2418	15099	1	1
3	41	D06	7000_2.5T21	2580	1074	6200	1	1
3	41	D06	7000_2.5T21	2581	3709	11925	1	1
3	41	D06	7000_2.5T21	2582	1166	8901	1	1
3	41	D06	7000_2.5T21	2583	4624	9121	1	1
3	41	D06	7000_2.5T21	2584	4816	13313	1	1
3	41	D06	7000_2.5T21	2585	2400	17762	1	1
3	41	D06	7000_2.5T21	2586	3776	6354	1	1
3	41	D06	7000_2.5T21	2587	6067	3470	1	1
3	41	D06	7000_2.5T21	2588	2372	11679	1	1
3	41	D06	7000_2.5T21	2589	2251	12325	1	1
3	41	D06	7000_2.5T21	2590	3547	11878	1	1
3	41	D06	7000_2.5T21	2591	3357	4004	1	1
3	41	D06	7000_2.5T21	2592	3500	9254	1	1
3	41	D06	7000_2.5T21	2593	9936	7426	0	1
3	41	D06	7000_2.5T21	2594	2128	6315	1	1
3	41	D06	7000_2.5T21	2595	4752	6435	1	1
3	41	D06	7000_2.5T21	2596	6496	12206	1	1
3	41	D06	7000_2.5T21	2597	3786	6664	1	1
3	41	D06	7000_2.5T21	2598	2501	9423	1	1
3	41	D06	7000_2.5T21	2599	4778	10391	1	1
3	41	D06	7000_2.5T21	2600	2103	9120	1	1
3	41	D06	7000_2.5T21	2601	2422	9313	1	1
3	41	D06	7000_2.5T21	2602	7390	7935	1	1
3	41	D06	7000_2.5T21	2603	1109	8939	1	1
3	41	D06	7000_2.5T21	2604	5098	9206	1	1
3	41	D06	7000_2.5T21	2605	2358	11741	1	1
3	41	D06	7000_2.5T21	2606	2358	8831	1	1
3	41	D06	7000_2.5T21	2607	6235	9592	1	1
3	41	D06	7000_2.5T21	2608	3574	20099	1	1
3	41	D06	7000_2.5T21	2609	3580	9437	1	1
3	41	D06	7000_2.5T21	2610	3624	11806	1	1
3	41	D06	7000_2.5T21	2611	7851	12683	1	1
3	41	D06	7000_2.5T21	2612	2422	9511	1	1
3	41	D06	7000_2.5T21	2613	2432	9229	1	1
3	41	D06	7000_2.5T21	2614	2135	14660	1	1
3	41	D06	7000_2.5T21	2615	3468	8947	1	1
3	41	D06	7000_2.5T21	2616	1036	9046	1	1
3	41	D06	7000_2.5T21	2617	3531	11341	1	1
3	41	D06	7000_2.5T21	2618	3207	6648	1	1
3	41	D06	7000_2.5T21	2619	3720	9109	1	1
3	41	D06	7000_2.5T21	2620	2126	6652	1	1
3	41	D06	7000_2.5T21	2621	4746	6294	1	1
3	41	D06	7000_2.5T21	2622	6135	9637	1	1
3	41	D06	7000_2.5T21	2623	1115	6335	1	1
3	41	D06	7000_2.5T21	2624	2445	3494	1	1
3	41	D06	7000_2.5T21	2625	977	11885	1	1
3	41	D06	7000_2.5T21	2626	1132	11172	1	1
3	41	D06	7000_2.5T21	2627	2313	11752	1	1
3	41	D06	7000_2.5T21	2628	2387	7732	1	1
3	41	D06	7000_2.5T21	2629	4745	6277	1	1
3	41	D06	7000_2.5T21	2630	4911	15866	1	1
3	41	D06	7000_2.5T21	2631	3776	11590	1	1
3	41	D06	7000_2.5T21	2632	3356	8941	1	1
3	41	D06	7000_2.5T21	2633	6555	9422	1	1
3	41	D06	7000_2.5T21	2634	3696	9038	1	1
3	41	D06	7000_2.5T21	2635	2391	8926	1	1
3	41	D06	7000_2.5T21	2636	3738	9197	1	1
3	41	D06	7000_2.5T21	2637	2158	11963	1	1
3	41	D06	7000_2.5T21	2638	6566	9225	1	1
3	41	D06	7000_2.5T21	2639	3430	13819	1	1
3	41	D06	7000_2.5T21	2640	4723	8630	1	1
3	41	D06	7000_2.5T21	2641	3718	9611	1	1
3	41	D06	7000_2.5T21	2642	7790	9260	1	1
3	41	D06	7000_2.5T21	2643	2450	14966	1	1
3	41	D06	7000_2.5T21	2644	2329	5972	1	1
3	41	D06	7000_2.5T21	2645	932	9273	1	1
3	41	D06	7000_2.5T21	2646	3559	8924	1	1
3	41	D06	7000_2.5T21	2647	3567	8915	1	1
3	41	D06	7000_2.5T21	2648	6272	9036	1	1
3	41	D06	7000_2.5T21	2649	3486	9075	1	1
3	41	D06	7000_2.5T21	2650	983	20243	1	1
3	41	D06	7000_2.5T21	2651	3923	10392	1	1
3	41	D06	7000_2.5T21	2652	6260	14231	1	1
3	41	D06	7000_2.5T21	2653	4696	9376	1	1
3	41	D06	7000_2.5T21	2654	1125	6189	1	1
3	41	D06	7000_2.5T21	2655	1192	11748	1	1
3	41	D06	7000_2.5T21	2656	3679	11177	1	1
3	41	D06	7000_2.5T21	2657	4687	9222	1	1
3	41	D06	7000_2.5T21	2658	8681	6447	1	1
3	41	D06	7000_2.5T21	2659	4976	3738	1	1
3	41	D06	7000_2.5T21	2660	4970	6296	1	1
3	41	D06	7000_2.5T21	2661	1077	11330	1	1
3	41	D06	7000_2.5T21	2662	6209	12158	1	1
3	41	D06	7000_2.5T21	2663	2133	8650	1	1
3	41	D06	7000_2.5T21	2664	4197	15345	1	1
3	41	D06	7000_2.5T21	2665	2359	9272	1	1
3	41	D06	7000_2.5T21	2666	4776	6412	1	1
3	41	D06	7000_2.5T21	2667	2582	12430	1	1
3	41	D06	7000_2.5T21	2668	3707	12130	1	1
3	41	D06	7000_2.5T21	2669	3542	15180	1	1
3	41	D06	7000_2.5T21	2670	6368	5624	1	1
3	41	D06	7000_2.5T21	2671	1060	11981	1	1
3	41	D06	7000_2.5T21	2672	5035	9500	1	1
3	41	D06	7000_2.5T21	2673	4612	11559	1	1
3	41	D06	7000_2.5T21	2674	2112	10845	1	1
3	41	D06	7000_2.5T21	2675	3397	9256	1	1
3	41	D06	7000_2.5T21	2676	2465	14844	1	1
3	41	D06	7000_2.5T21	2677	3676	3754	1	1
3	41	D06	7000_2.5T21	2678	3808	11842	1	1
3	41	D06	7000_2.5T21	2679	5171	9048	1	1
3	41	D06	7000_2.5T21	2680	4836	6127	1	1
3	41	D06	7000_2.5T21	2681	6203	11653	1	1
3	41	D06	7000_2.5T21	2682	6495	9170	1	1
3	41	D06	7000_2.5T21	2683	3474	11584	1	1
3	41	D06	7000_2.5T21	2684	5023	9603	1	1
3	41	D06	7000_2.5T21	2685	4886	14869	1	1
3	41	D06	7000_2.5T21	2686	7515	6686	1	1
3	41	D06	7000_2.5T21	2687	3715	8108	1	1
3	41	D06	7000_2.5T21	2688	3577	9683	1	1
3	41	D06	7000_2.5T21	2689	3299	9166	1	1
3	41	D06	7000_2.5T21	2690	3664	9036	1	1
3	41	D06	7000_2.5T21	2691	9180	12124	1	1
3	41	D06	7000_2.5T21	2692	6260	9275	1	1
3	41	D06	7000_2.5T21	2693	4902	6679	1	1
3	41	D06	7000_2.5T21	2694	4637	17655	1	1
3	41	D06	7000_2.5T21	2695	2143	3432	1	1
3	41	D06	7000_2.5T21	2696	2459	9600	1	1
3	41	D06	7000_2.5T21	2697	6546	12025	1	1
3	41	D06	7000_2.5T21	2698	3675	6425	1	1
3	41	D06	7000_2.5T21	2699	3876	3842	1	1
3	41	D06	7000_2.5T21	2700	3787	9121	1	1
3	41	D06	7000_2.5T21	2701	940	14476	1	1
3	41	D06	7000_2.5T21	2702	4917	14117	1	1
3	41	D06	7000_2.5T21	2703	2253	17413	1	1
3	41	D06	7000_2.5T21	2704	4823	13173	1	1
3	41	D06	7000_2.5T21	2705	2128	6479	1	1
3	41	D06	7000_2.5T21	2706	3986	9039	1	1
3	41	D06	7000_2.5T21	2707	7590	3501	1	1
3	41	D06	7000_2.5T21	2708	2387	13267	1	1
3	41	D06	7000_2.5T21	2709	4930	14282	1	1
3	41	D06	7000_2.5T21	2710	3294	11586	1	1
3	41	D06	7000_2.5T21	2711	6519	9340	1	1
3	41	D06	7000_2.5T21	2712	5036	17601	1	1
3	41	D06	7000_2.5T21	2713	3492	11694	1	1
3	41	D06	7000_2.5T21	2714	2266	6366	1	1
3	41	D06	7000_2.5T21	2715	3639	12110	1	1
3	41	D06	7000_2.5T21	2716	3670	9290	1	1
3	41	D06	7000_2.5T21	2717	4411	15595	1	1
3	41	D06	7000_2.5T21	2718	1078	12265	1	1
3	41	D06	7000_2.5T21	2719	2228	10829	1	1
3	41	D06	7000_2.5T21	2720	5204	7651	1	1
3	41	D06	7000_2.5T21	2721	8076	13221	1	1
3	41	D06	7000_2.5T21	2722	6036	11984	1	1
3	41	D06	7000_2.5T21	2723	5153	8501	1	1
3	41	D06	7000_2.5T21	2724	3668	11787	1	1
3	41	D06	7000_2.5T21	2725	4820	18352	1	1
3	41	D06	7000_2.5T21	2726	6283	9633	1	1
3	41	D06	7000_2.5T21	2727	6328	12021	1	1
3	41	D06	7000_2.5T21	2728	2336	12144	1	1
3	41	D06	7000_2.5T21	2729	4723	4217	1	1
3	41	D06	7000_2.5T21	2730	4755	15306	1	1
3	41	D06	7000_2.5T21	2731	2386	12383	1	1
3	41	D06	7000_2.5T21	2732	1052	11829	1	1
3	41	D06	7000_2.5T21	2733	2260	14369	1	1
3	41	D06	7000_2.5T21	2734	5106	9103	1	1
3	41	D06	7000_2.5T21	2735	4993	12360	1	1
3	41	D06	7000_2.5T21	2736	2337	12647	1	1
3	41	D06	7000_2.5T21	2737	2376	14649	1	1
3	41	D06	7000_2.5T21	2738	4832	6299	1	1
3	41	D06	7000_2.5T21	2739	3555	19509	1	1
3	41	D06	7000_2.5T21	2740	2326	12724	1	1
3	41	D06	7000_2.5T21	2741	6634	6797	1	1
3	41	D06	7000_2.5T21	2742	2448	12026	1	1
3	41	D06	7000_2.5T21	2743	5964	13729	1	1
3	41	D06	7000_2.5T21	2744	2310	6757	1	1
3	41	D06	7000_2.5T21	2745	7909	14242	1	1
3	41	D06	7000_2.5T21	2746	5399	14437	1	1
3	41	D06	7000_2.5T21	2747	5107	11653	1	1
3	41	D06	7000_2.5T21	2748	3463	6300	1	1
3	41	D06	7000_2.5T21	2749	4718	6354	1	1
3	41	D06	7000_2.5T21	2750	3687	9241	1	1
3	41	D06	7000_2.5T21	2751	2335	15260	1	1
3	41	D06	7000_2.5T21	2752	4942	9302	1	1
3	41	D06	7000_2.5T21	2753	2484	8649	1	1
3	41	D06	7000_2.5T21	2754	4633	11603	1	1
3	41	D06	7000_2.5T21	2755	3500	6019	1	1
3	41	D06	7000_2.5T21	2756	2322	6535	1	1
3	41	D06	7000_2.5T21	2757	5053	9001	1	1
3	41	D06	7000_2.5T21	2758	3425	6521	1	1
3	41	D06	7000_2.5T21	2759	4617	11077	1	1
3	41	D06	7000_2.5T21	2760	3493	9121	1	1
3	41	D06	7000_2.5T21	2761	3636	20812	1	1
3	41	D06	7000_2.5T21	2762	2516	14083	1	1
3	41	D06	7000_2.5T21	2763	3672	18082	1	1
3	41	D06	7000_2.5T21	2764	3361	8837	1	1
3	41	D06	7000_2.5T21	2765	5096	6342	1	1
3	41	D06	7000_2.5T21	2766	3841	15651	1	1
3	41	D06	7000_2.5T21	2767	3657	3905	1	1
3	41	D06	7000_2.5T21	2768	2126	3724	1	1
3	41	D06	7000_2.5T21	2769	2067	3929	1	1
3	41	D06	7000_2.5T21	2770	3834	8673	1	1
3	41	D06	7000_2.5T21	2771	6216	9444	1	1
3	41	D06	7000_2.5T21	2772	3652	12157	1	1
3	41	D06	7000_2.5T21	2773	6314	9029	1	1
3	41	D06	7000_2.5T21	2774	4675	14853	1	1
3	41	D06	7000_2.5T21	2775	3772	3957	1	1
3	41	D06	7000_2.5T21	2776	6270	17140	1	1
3	41	D06	7000_2.5T21	2777	3642	9107	1	1
3	41	D06	7000_2.5T21	2778	3607	9268	1	1
3	41	D06	7000_2.5T21	2779	3738	12018	1	1
3	41	D06	7000_2.5T21	2780	2142	8889	1	1
3	41	D06	7000_2.5T21	2781	2293	11689	1	1
3	41	D06	7000_2.5T21	2782	2332	9369	1	1
3	41	D06	7000_2.5T21	2783	8065	17788	1	1
3	41	D06	7000_2.5T21	2784	3496	20202	1	1
3	41	D06	7000_2.5T21	2785	2554	11870	1	1
3	41	D06	7000_2.5T21	2786	4273	6583	1	1
3	41	D06	7000_2.5T21	2787	3456	6180	1	1
3	41	D06	7000_2.5T21	2788	3717	10424	1	1
3	41	D06	7000_2.5T21	2789	6298	8898	1	1
3	41	D06	7000_2.5T21	2790	6447	7193	1	1
3	41	D06	7000_2.5T21	2791	3417	11645	1	1
3	41	D06	7000_2.5T21	2792	6414	9652	1	1
3	41	D06	7000_2.5T21	2793	2046	9284	1	1
3	41	D06	7000_2.5T21	2794	7295	16615	1	1
3	41	D06	7000_2.5T21	2795	7747	11352	1	1
3	41	D06	7000_2.5T21	2796	4841	6069	1	1
3	41	D06	7000_2.5T21	2797	5435	3559	1	1
3	41	D06	7000_2.5T21	2798	5099	11698	1	1
3	41	D06	7000_2.5T21	2799	992	16326	1	1
3	41	D06	7000_2.5T21	2800	3824	6301	1	1
3	41	D06	7000_2.5T21	2801	2398	13058	1	1
3	41	D06	7000_2.5T21	2802	7403	14855	1	1
3	41	D06	7000_2.5T21	2803	1032	9281	1	1
3	41	D06	7000_2.5T21	2804	4121	10610	0	1
3	41	D06	7000_2.5T21	2805	2324	11914	1	1
3	41	D06	7000_2.5T21	2806	3723	12456	1	1
3	41	D06	7000_2.5T21	2807	3744	5976	1	1
3	41	D06	7000_2.5T21	2808	5070	8993	1	1
3	41	D06	7000_2.5T21	2809	1134	16975	1	1
3	41	D06	7000_2.5T21	2810	2244	11778	1	1
3	41	D06	7000_2.5T21	2811	3852	9233	1	1
3	41	D06	7000_2.5T21	2812	2082	6515	1	1
3	41	D06	7000_2.5T21	2813	2307	6535	1	1
3	41	D06	7000_2.5T21	2814	3655	11472	1	1
3	41	D06	7000_2.5T21	2815	6588	8798	1	1
3	41	D06	7000_2.5T21	2816	4755	3702	1	1
3	41	D06	7000_2.5T21	2817	4990	6339	1	1
3	41	D06	7000_2.5T21	2818	3679	9721	1	1
3	41	D06	7000_2.5T21	2819	2381	3607	1	1
3	41	D06	7000_2.5T21	2820	2124	9373	1	1
3	41	D06	7000_2.5T21	2821	4900	15068	1	1
3	41	D06	7000_2.5T21	2822	4903	12033	1	1
3	41	D06	7000_2.5T21	2823	8016	6312	1	1
3	41	D06	7000_2.5T21	2824	6118	8941	1	1
3	41	D06	7000_2.5T21	2825	3936	6809	1	1
3	41	D06	7000_2.5T21	2826	6301	12238	1	1
3	41	D06	7000_2.5T21	2827	3539	14374	1	1
3	41	D06	7000_2.5T21	2828	6272	11130	1	1
3	41	D06	7000_2.5T21	2829	1030	11865	1	1
3	41	D06	7000_2.5T21	2830	2308	9614	1	1
3	41	D06	7000_2.5T21	2831	2369	6361	1	1
3	41	D06	7000_2.5T21	2832	5346	15388	1	1
3	41	D06	7000_2.5T21	2833	3581	14444	1	1
3	41	D06	7000_2.5T21	2834	3366	6321	1	1
3	41	D06	7000_2.5T21	2835	992	12276	1	1
3	41	D06	7000_2.5T21	2836	3595	11669	1	1
3	41	D06	7000_2.5T21	2837	4774	6700	1	1
3	41	D06	7000_2.5T21	2838	3710	12093	1	1
3	41	D06	7000_2.5T21	2839	2301	9341	1	1
3	41	D06	7000_2.5T21	2840	3532	20017	1	1
3	41	D06	7000_2.5T21	2841	4908	14296	1	1
3	41	D06	7000_2.5T21	2842	5930	9079	1	1
3	41	D06	7000_2.5T21	2843	3684	14708	1	1
3	41	D06	7000_2.5T21	2844	5900	6580	1	1
3	41	D06	7000_2.5T21	2845	3552	20547	1	1
3	41	D06	7000_2.5T21	2846	2400	14416	1	1
3	41	D06	7000_2.5T21	2847	5267	6698	1	1
3	41	D06	7000_2.5T21	2848	3504	11995	1	1
3	41	D06	7000_2.5T21	2849	5044	18041	1	1
3	41	D06	7000_2.5T21	2850	2456	11495	1	1
3	41	D06	7000_2.5T21	2851	2171	3585	1	1
3	41	D06	7000_2.5T21	2852	6209	8155	1	1
3	41	D06	7000_2.5T21	2853	2422	9317	1	1
3	41	D06	7000_2.5T21	2854	4857	6761	1	1
3	41	D06	7000_2.5T21	2855	2039	11526	1	1
3	41	D06	7000_2.5T21	2856	6044	12126	1	1
3	41	D06	7000_2.5T21	2857	6433	8928	1	1
3	41	D06	7000_2.5T21	2858	4004	9982	0	1
3	41	D06	7000_2.5T21	2859	3645	9109	1	1
3	41	D06	7000_2.5T21	2860	6354	12559	1	1
3	41	D06	7000_2.5T21	2861	2470	6781	1	1
3	41	D06	7000_2.5T21	2862	2230	15306	1	1
3	41	D06	7000_2.5T21	2863	4898	3691	1	1
3	41	D06	7000_2.5T21	2864	3647	12195	1	1
3	41	D06	7000_2.5T21	2865	5172	9248	1	1
3	41	D06	7000_2.5T21	2866	3385	4240	1	1
3	41	D06	7000_2.5T21	2867	5075	10638	1	1
3	41	D06	7000_2.5T21	2868	3796	11849	1	1
3	41	D06	7000_2.5T21	2869	3374	3661	1	1
3	41	D06	7000_2.5T21	2870	5129	15705	1	1
3	41	D06	7000_2.5T21	2871	7926	11220	0	1
3	41	D06	7000_2.5T21	2872	3687	9093	1	1
3	41	D06	7000_2.5T21	2873	1957	14057	1	1
3	41	D06	7000_2.5T21	2874	6087	8919	1	1
3	41	D06	7000_2.5T21	2875	5421	14772	1	1
3	41	D06	7000_2.5T21	2876	5316	11909	1	1
3	41	D06	7000_2.5T21	2877	2282	6484	1	1
3	41	D06	7000_2.5T21	2878	1227	20530	1	1
3	41	D06	7000_2.5T21	2879	3825	6967	1	1
3	41	D06	7000_2.5T21	2880	5131	6030	1	1
3	41	D06	7000_2.5T21	2881	6073	11586	1	1
3	41	D06	7000_2.5T21	2882	6579	9387	1	1
3	41	D06	7000_2.5T21	2883	5036	12074	1	1
3	41	D06	7000_2.5T21	2884	4600	3342	1	1
3	41	D06	7000_2.5T21	2885	3917	9568	1	1
3	41	D06	7000_2.5T21	2886	2192	10917	1	1
3	41	D06	7000_2.5T21	2887	4819	9164	1	1
3	41	D06	7000_2.5T21	2888	3798	8945	1	1
3	41	D06	7000_2.5T21	2889	3629	11672	1	1
3	41	D06	7000_2.5T21	2890	2462	6432	1	1
3	41	D06	7000_2.5T21	2891	2063	11047	1	1
3	41	D06	7000_2.5T21	2892	5102	3809	1	1
3	41	D06	7000_2.5T21	2893	2392	12372	1	1
3	41	D06	7000_2.5T21	2894	3559	9506	1	1
3	41	D06	7000_2.5T21	2895	6051	9494	1	1
3	41	D06	7000_2.5T21	2896	7591	6389	1	1
3	41	D06	7000_2.5T21	2897	3686	11867	1	1
3	41	D06	7000_2.5T21	2898	2238	9217	1	1
3	41	D06	7000_2.5T21	2899	3839	13328	1	1
3	41	D06	7000_2.5T21	2900	5392	8960	1	1
3	41	D06	7000_2.5T21	2901	3867	17758	1	1
3	41	D06	7000_2.5T21	2902	3696	9314	1	1
3	41	D06	7000_2.5T21	2903	3722	3855	1	1
3	41	D06	7000_2.5T21	2904	1093	6231	1	1
3	41	D06	7000_2.5T21	2905	5065	9547	1	1
3	41	D06	7000_2.5T21	2906	2003	17370	1	1
3	41	D06	7000_2.5T21	2907	4835	6822	1	1
3	41	D06	7000_2.5T21	2908	4934	11924	1	1
3	41	D06	7000_2.5T21	2909	5049	6436	1	1
3	41	D06	7000_2.5T21	2910	5781	17681	1	1
3	41	D06	7000_2.5T21	2911	3719	14393	1	1
3	41	D06	7000_2.5T21	2912	6618	9028	1	1
3	41	D06	7000_2.5T21	2913	2462	8813	1	1
3	41	D06	7000_2.5T21	2914	2492	8753	1	1
3	41	D06	7000_2.5T21	2915	2469	6517	1	1
3	41	D06	7000_2.5T21	2916	3578	9364	1	1
3	41	D06	7000_2.5T21	2917	3562	9591	1	1
3	41	D06	7000_2.5T21	2918	5092	6971	1	1
3	41	D06	7000_2.5T21	2919	4772	11772	1	1
3	41	D06	7000_2.5T21	2920	2207	14774	1	1
3	41	D06	7000_2.5T21	2921	8154	14762	1	1
3	41	D06	7000_2.5T21	2922	7784	9227	1	1
3	41	D06	7000_2.5T21	2923	3839	10211	1	1
3	41	D06	7000_2.5T21	2924	4988	9571	1	1
3	41	D06	7000_2.5T21	2925	6587	9648	1	1
3	41	D06	7000_2.5T21	2926	4889	9008	1	1
3	41	D06	7000_2.5T21	2927	2315	11256	1	1
3	41	D06	7000_2.5T21	2928	3825	6539	1	1
3	41	D06	7000_2.5T21	2929	1063	6331	1	1
3	41	D06	7000_2.5T21	2930	5045	16709	1	1
3	41	D06	7000_2.5T21	2931	5651	6175	1	1
3	41	D06	7000_2.5T21	2932	2213	3746	1	1
3	41	D06	7000_2.5T21	2933	2312	9346	1	1
3	41	D06	7000_2.5T21	2934	3616	15274	1	1
3	41	D06	7000_2.5T21	2935	3691	14784	1	1
3	41	D06	7000_2.5T21	2936	2390	8904	1	1
3	41	D06	7000_2.5T21	2937	3503	6865	1	1
3	41	D06	7000_2.5T21	2938	5183	9118	1	1
3	41	D06	7000_2.5T21	2939	1074	13107	1	1
3	41	D06	7000_2.5T21	2940	4974	15218	1	1
3	41	D06	7000_2.5T21	2941	6245	12136	1	1
3	41	D06	7000_2.5T21	2942	3738	14277	1	1
3	41	D06	7000_2.5T21	2943	3932	8875	1	1
3	41	D06	7000_2.5T21	2944	990	11221	1	1
3	41	D06	7000_2.5T21	2945	1014	11305	1	1
3	41	D06	7000_2.5T21	2946	5988	6980	1	1
3	41	D06	7000_2.5T21	2947	6576	8494	1	1
3	41	D06	7000_2.5T21	2948	4871	8754	1	1
3	41	D06	7000_2.5T21	2949	4788	3543	1	1
3	41	D06	7000_2.5T21	2950	3418	9008	1	1
3	41	D06	7000_2.5T21	2951	5163	11706	1	1
3	41	D06	7000_2.5T21	2952	3847	8908	1	1
3	41	D06	7000_2.5T21	2953	3558	11769	1	1
3	41	D06	7000_2.5T21	2954	3687	10607	1	1
3	41	D06	7000_2.5T21	2955	6316	11602	1	1
3	41	D06	7000_2.5T21	2956	4743	9306	1	1
3	41	D06	7000_2.5T21	2957	2343	7432	1	1
3	41	D06	7000_2.5T21	2958	4832	9001	1	1
3	41	D06	7000_2.5T21	2959	6434	6432	1	1
3	41	D06	7000_2.5T21	2960	2270	12252	1	1
3	41	D06	7000_2.5T21	2961	3562	6662	1	1
3	41	D06	7000_2.5T21	2962	2399	9384	1	1
3	41	D06	7000_2.5T21	2963	2350	12155	1	1
3	41	D06	7000_2.5T21	2964	3621	11857	1	1
3	41	D06	7000_2.5T21	2965	2097	14347	1	1
3	41	D06	7000_2.5T21	2966	3368	3529	1	1
3	41	D06	7000_2.5T21	2967	2357	14234	1	1
3	41	D06	7000_2.5T21	2968	3699	16041	1	1
3	41	D06	7000_2.5T21	2969	2477	15001	1	1
3	41	D06	7000_2.5T21	2970	3722	9644	1	1
3	41	D06	7000_2.5T21	2971	2233	9105	1	1
3	41	D06	7000_2.5T21	2972	3757	14623	1	1
3	41	D06	7000_2.5T21	2973	5120	17435	1	1
3	41	D06	7000_2.5T21	2974	2503	3494	1	1
3	41	D06	7000_2.5T21	2975	5273	6884	0	1
3	41	D06	7000_2.5T21	2976	3752	11974	1	1
3	41	D06	7000_2.5T21	2977	6156	9360	1	1
3	41	D06	7000_2.5T21	2978	2432	6555	1	1
3	41	D06	7000_2.5T21	2979	2336	15033	1	1
3	41	D06	7000_2.5T21	2980	3422	6465	1	1
3	41	D06	7000_2.5T21	2981	3620	18543	1	1
3	41	D06	7000_2.5T21	2982	4579	14927	1	1
3	41	D06	7000_2.5T21	2983	4829	20131	1	1
3	41	D06	7000_2.5T21	2984	4784	6498	1	1
3	41	D06	7000_2.5T21	2985	4419	9078	1	1
3	41	D06	7000_2.5T21	2986	3648	12037	1	1
3	41	D06	7000_2.5T21	2987	4737	15527	1	1
3	41	D06	7000_2.5T21	2988	5319	12709	1	1
3	41	D06	7000_2.5T21	2989	3726	12463	1	1
3	41	D06	7000_2.5T21	2990	5086	9525	1	1
3	41	D06	7000_2.5T21	2991	3742	11954	1	1
3	41	D06	7000_2.5T21	2992	3957	6343	1	1
3	41	D06	7000_2.5T21	2993	4611	6859	1	1
3	41	D06	7000_2.5T21	2994	944	11923	1	1
3	41	D06	7000_2.5T21	2995	3730	7060	1	1
3	41	D06	7000_2.5T21	2996	3543	11843	1	1
3	41	D06	7000_2.5T21	2997	3615	12261	1	1
3	41	D06	7000_2.5T21	2998	3331	12057	1	1
3	41	D06	7000_2.5T21	2999	3439	9034	1	1
3	41	D06	7000_2.5T21	3000	1078	14663	1	1
3	41	D06	7000_2.5T21	3001	3762	8961	1	1
3	41	D06	7000_2.5T21	3002	3807	14737	1	1
3	41	D06	7000_2.5T21	3003	4977	9685	1	1
3	41	D06	7000_2.5T21	3004	5182	6407	1	1
3	41	D06	7000_2.5T21	3005	5269	15741	1	1
3	41	D06	7000_2.5T21	3006	2577	3852	1	1
3	41	D06	7000_2.5T21	3007	4411	17749	1	1
3	41	D06	7000_2.5T21	3008	3694	6051	1	1
3	41	D06	7000_2.5T21	3009	2233	16236	1	1
3	41	D06	7000_2.5T21	3010	2303	12138	1	1
3	41	D06	7000_2.5T21	3011	3728	12371	1	1
3	41	D06	7000_2.5T21	3012	6103	14242	1	1
3	41	D06	7000_2.5T21	3013	2159	13453	1	1
3	41	D06	7000_2.5T21	3014	4843	8876	1	1
3	41	D06	7000_2.5T21	3015	3542	14784	1	1
3	41	D06	7000_2.5T21	3016	8751	14361	1	1
3	41	D06	7000_2.5T21	3017	4863	14808	1	1
3	41	D06	7000_2.5T21	3018	5166	11858	1	1
3	41	D06	7000_2.5T21	3019	1027	8799	1	1
3	41	D06	7000_2.5T21	3020	3800	13403	1	1
3	41	D06	7000_2.5T21	3021	4553	14447	1	1
3	41	D06	7000_2.5T21	3022	7481	8795	1	1
3	41	D06	7000_2.5T21	3023	2309	7077	1	1
3	41	D06	7000_2.5T21	3024	2476	9576	1	1
3	41	D06	7000_2.5T21	3025	7512	11335	1	1
3	41	D06	7000_2.5T21	3026	4722	6346	1	1
3	41	D06	7000_2.5T21	3027	4876	8970	1	1
3	41	D06	7000_2.5T21	3028	5226	9863	1	1
3	41	D06	7000_2.5T21	3029	2474	12193	1	1
3	41	D06	7000_2.5T21	3030	3870	9254	1	1
3	41	D06	7000_2.5T21	3031	4733	9313	1	1
3	41	D06	7000_2.5T21	3032	4720	9220	1	1
3	41	D06	7000_2.5T21	3033	3763	14956	1	1
3	41	D06	7000_2.5T21	3034	2383	9191	1	1
3	41	D06	7000_2.5T21	3035	5081	6413	1	1
3	41	D06	7000_2.5T21	3036	2437	12212	1	1
3	41	D06	7000_2.5T21	3037	6300	9377	1	1
3	41	D06	7000_2.5T21	3038	3577	15074	1	1
3	41	D06	7000_2.5T21	3039	3312	14974	1	1
3	41	D06	7000_2.5T21	3040	6226	9089	1	1
3	41	D06	7000_2.5T21	3041	7272	15429	1	1
3	41	D06	7000_2.5T21	3042	5993	9428	1	1
3	41	D06	7000_2.5T21	3043	4932	15355	1	1
3	41	D06	7000_2.5T21	3044	3513	8984	1	1
3	41	D06	7000_2.5T21	3045	1068	8970	1	1
3	41	D06	7000_2.5T21	3046	2292	6674	1	1
3	41	D06	7000_2.5T21	3047	1139	12395	1	1
3	41	D06	7000_2.5T21	3048	3580	8587	1	1
3	41	D06	7000_2.5T21	3049	4710	12480	1	1
3	41	D06	7000_2.5T21	3050	4976	3745	1	1
3	41	D06	7000_2.5T21	3051	4780	9227	1	1
3	41	D06	7000_2.5T21	3052	5964	9451	1	1
3	41	D06	7000_2.5T21	3053	3655	11531	1	1
3	41	D06	7000_2.5T21	3054	6206	13055	1	1
3	41	D06	7000_2.5T21	3055	3802	9246	1	1
3	41	D06	7000_2.5T21	3056	3651	8704	1	1
3	41	D06	7000_2.5T21	3057	6299	6159	1	1
3	41	D06	7000_2.5T21	3058	3464	11901	1	1
3	41	D06	7000_2.5T21	3059	6148	14839	1	1
3	41	D06	7000_2.5T21	3060	3329	6367	1	1
3	41	D06	7000_2.5T21	3061	5197	9298	1	1
3	41	D06	7000_2.5T21	3062	7480	17804	1	1
3	41	D06	7000_2.5T21	3063	6762	17645	1	1
3	41	D06	7000_2.5T21	3064	3698	8760	1	1
3	41	D06	7000_2.5T21	3065	2408	6287	1	1
3	41	D06	7000_2.5T21	3066	2396	3629	1	1
3	41	D06	7000_2.5T21	3067	3706	8529	1	1
3	41	D06	7000_2.5T21	3068	4952	3706	1	1
3	41	D06	7000_2.5T21	3069	6259	9316	1	1
3	41	D06	7000_2.5T21	3070	2299	9803	1	1
3	41	D06	7000_2.5T21	3071	3870	9226	1	1
3	41	D06	7000_2.5T21	3072	2052	8925	1	1
3	41	D06	7000_2.5T21	3073	4854	9142	1	1
3	41	D06	7000_2.5T21	3074	2384	11079	1	1
3	41	D06	7000_2.5T21	3075	3773	20147	1	1
3	41	D06	7000_2.5T21	3076	5194	13308	1	1
3	41	D06	7000_2.5T21	3077	3724	8765	1	1
3	41	D06	7000_2.5T21	3078	4691	12514	1	1
3	41	D06	7000_2.5T21	3079	1049	6559	1	1
3	41	D06	7000_2.5T21	3080	3592	3633	1	1
3	41	D06	7000_2.5T21	3081	1035	9439	1	1
3	41	D06	7000_2.5T21	3082	4970	11898	1	1
3	41	D06	7000_2.5T21	3083	4872	9274	1	1
3	41	D06	7000_2.5T21	3084	7110	3861	1	1
3	41	D06	7000_2.5T21	3085	2441	14625	1	1
3	41	D06	7000_2.5T21	3086	3608	6486	1	1
3	41	D06	7000_2.5T21	3087	3621	3948	1	1
3	41	D06	7000_2.5T21	3088	4943	9024	1	1
3	41	D06	7000_2.5T21	3089	2445	11890	1	1
3	41	D06	7000_2.5T21	3090	3614	6580	1	1
3	41	D06	7000_2.5T21	3091	6156	17912	1	1
3	41	D06	7000_2.5T21	3092	3784	12153	1	1
3	41	D06	7000_2.5T21	3093	5194	12369	1	1
3	41	D06	7000_2.5T21	3094	5120	6429	1	1
3	41	D06	7000_2.5T21	3095	2365	3386	1	1
3	41	D06	7000_2.5T21	3096	6409	8619	1	1
3	41	D06	7000_2.5T21	3097	4693	6510	1	1
3	41	D06	7000_2.5T21	3098	6612	3887	1	1
3	41	D06	7000_2.5T21	3099	7799	3962	1	1
3	41	D06	7000_2.5T21	3100	2045	13013	1	1
3	41	D06	7000_2.5T21	3101	7810	9469	1	1
3	41	D06	7000_2.5T21	3102	4917	9184	1	1
3	41	D06	7000_2.5T21	3103	5091	3517	1	1
3	41	D06	7000_2.5T21	3104	5138	6022	1	1
3	41	D06	7000_2.5T21	3105	6520	15919	1	1
3	41	D06	7000_2.5T21	3106	6108	11559	1	1
3	41	D06	7000_2.5T21	3107	5472	14848	1	1
3	41	D06	7000_2.5T21	3108	7423	17731	1	1
3	41	D06	7000_2.5T21	3109	3692	8976	1	1
3	41	D06	7000_2.5T21	3110	5199	11640	1	1
3	41	D06	7000_2.5T21	3111	2335	14974	1	1
3	41	D06	7000_2.5T21	3112	5078	9195	1	1
3	41	D06	7000_2.5T21	3113	2345	6759	1	1
3	41	D06	7000_2.5T21	3114	2458	3701	1	1
3	41	D06	7000_2.5T21	3115	3532	6336	1	1
3	41	D06	7000_2.5T21	3116	2308	9115	1	1
3	41	D06	7000_2.5T21	3117	1068	10093	1	1
3	41	D06	7000_2.5T21	3118	2418	8975	1	1
3	41	D06	7000_2.5T21	3119	6280	9546	1	1
3	41	D06	7000_2.5T21	3120	2361	6470	1	1
3	41	D06	7000_2.5T21	3121	2165	14540	1	1
3	41	D06	7000_2.5T21	3122	3766	9475	1	1
3	41	D06	7000_2.5T21	3123	3575	9809	1	1
3	41	D06	7000_2.5T21	3124	3775	6246	1	1
3	41	D06	7000_2.5T21	3125	2040	14526	1	1
3	41	D06	7000_2.5T21	3126	3589	11797	1	1
3	41	D06	7000_2.5T21	3127	3603	3814	1	1
3	41	D06	7000_2.5T21	3128	3803	6221	1	1
3	41	D06	7000_2.5T21	3129	7589	9312	1	1
3	41	D06	7000_2.5T21	3130	5007	9578	1	1
3	41	D06	7000_2.5T21	3131	2429	14689	1	1
3	41	D06	7000_2.5T21	3132	5081	11988	1	1
3	41	D06	7000_2.5T21	3133	3746	12124	1	1
3	41	D06	7000_2.5T21	3134	5131	12225	1	1
3	41	D06	7000_2.5T21	3135	3431	11753	1	1
3	41	D06	7000_2.5T21	3136	3719	15253	1	1
3	41	D06	7000_2.5T21	3137	5193	11342	1	1
3	41	D06	7000_2.5T21	3138	3508	15094	1	1
3	41	D06	7000_2.5T21	3139	3735	12444	1	1
3	41	D06	7000_2.5T21	3140	3689	8889	1	1
3	41	D06	7000_2.5T21	3141	2487	8895	1	1
3	41	D06	7000_2.5T21	3142	3568	22196	1	1
3	41	D06	7000_2.5T21	3143	2238	9511	1	1
3	41	D06	7000_2.5T21	3144	2373	9269	1	1
3	41	D06	7000_2.5T21	3145	2377	3799	1	1
3	41	D06	7000_2.5T21	3146	2406	19432	1	1
3	41	D06	7000_2.5T21	3147	3557	8154	1	1
3	41	D06	7000_2.5T21	3148	5105	9355	1	1
3	41	D06	7000_2.5T21	3149	5195	6842	1	1
3	41	D06	7000_2.5T21	3150	983	9370	1	1
3	41	D06	7000_2.5T21	3151	4866	15956	1	1
3	41	D06	7000_2.5T21	3152	3631	11668	1	1
3	41	D06	7000_2.5T21	3153	2258	12032	1	1
3	41	D06	7000_2.5T21	3154	5256	9204	1	1
3	41	D06	7000_2.5T21	3155	6126	11914	1	1
3	41	D06	7000_2.5T21	3156	5023	15026	1	1
3	41	D06	7000_2.5T21	3157	7508	4024	1	1
3	41	D06	7000_2.5T21	3158	3800	9177	1	1
3	41	D06	7000_2.5T21	3159	3711	6843	1	1
3	41	D06	7000_2.5T21	3160	930	11570	1	1
3	41	D06	7000_2.5T21	3161	2401	8535	1	1
3	41	D06	7000_2.5T21	3162	4761	11979	1	1
3	41	D06	7000_2.5T21	3163	4746	6635	1	1
3	41	D06	7000_2.5T21	3164	4694	12145	1	1
3	41	D06	7000_2.5T21	3165	5296	19619	1	1
3	41	D06	7000_2.5T21	3166	960	11956	1	1
3	41	D06	7000_2.5T21	3167	4951	17361	1	1
3	41	D06	7000_2.5T21	3168	6459	6181	1	1
3	41	D06	7000_2.5T21	3169	2316	3603	1	1
3	41	D06	7000_2.5T21	3170	1089	6283	1	1
3	41	D06	7000_2.5T21	3171	1049	9541	1	1
3	41	D06	7000_2.5T21	3172	2058	6248	1	1
3	41	D06	7000_2.5T21	3173	4826	9479	1	1
3	41	D06	7000_2.5T21	3174	4659	17507	1	1
3	41	D06	7000_2.5T21	3175	2420	9148	1	1
3	41	D06	7000_2.5T21	3176	7742	9499	1	1
3	41	D06	7000_2.5T21	3177	4766	24500	1	1
3	41	D06	7000_2.5T21	3178	2323	6542	1	1
3	41	D06	7000_2.5T21	3179	8955	6596	1	1
3	41	D06	7000_2.5T21	3180	5211	15407	0	1
3	41	D06	7000_2.5T21	3181	7434	11436	1	1
3	41	D06	7000_2.5T21	3182	4888	11799	1	1
3	41	D06	7000_2.5T21	3183	6408	12016	1	1
3	41	D06	7000_2.5T21	3184	5250	6468	1	1
3	41	D06	7000_2.5T21	3185	4963	8868	1	1
3	41	D06	7000_2.5T21	3186	5054	11963	1	1
3	41	D06	7000_2.5T21	3187	2269	11715	1	1
3	41	D06	7000_2.5T21	3188	2440	9573	1	1
3	41	D06	7000_2.5T21	3189	3806	6582	1	1
3	41	D06	7000_2.5T21	3190	3968	8427	1	1
3	41	D06	7000_2.5T21	3191	3450	9316	1	1
3	41	D06	7000_2.5T21	3192	3564	17338	1	1
3	41	D06	7000_2.5T21	3193	3647	11203	1	1
3	41	D06	7000_2.5T21	3194	3891	9447	1	1
3	41	D06	7000_2.5T21	3195	2293	11572	1	1
3	41	D06	7000_2.5T21	3196	2172	6685	1	1
3	41	D06	7000_2.5T21	3197	7667	12165	1	1
3	41	D06	7000_2.5T21	3198	3655	6661	1	1
3	41	D06	7000_2.5T21	3199	4715	11958	1	1
3	41	D06	7000_2.5T21	3200	3777	9867	1	1
3	41	D06	7000_2.5T21	3201	3609	11425	1	1
3	41	D06	7000_2.5T21	3202	5119	9253	1	1
3	41	D06	7000_2.5T21	3203	6083	6560	1	1
3	41	D06	7000_2.5T21	3204	3478	6568	1	1
3	41	D06	7000_2.5T21	3205	1048	3301	1	1
3	41	D06	7000_2.5T21	3206	3804	6621	1	1
3	41	D06	7000_2.5T21	3207	3879	10800	1	1
3	41	D06	7000_2.5T21	3208	6333	11951	1	1
3	41	D06	7000_2.5T21	3209	3582	6230	1	1
3	41	D06	7000_2.5T21	3210	2515	8667	1	1
3	41	D06	7000_2.5T21	3211	4900	6619	1	1
3	41	D06	7000_2.5T21	3212	2236	17702	1	1
3	41	D06	7000_2.5T21	3213	6228	6543	1	1
3	41	D06	7000_2.5T21	3214	2648	14698	1	1
3	41	D06	7000_2.5T21	3215	6319	12563	1	1
3	41	D06	7000_2.5T21	3216	3575	18704	1	1
3	41	D06	7000_2.5T21	3217	3601	9190	1	1
3	41	D06	7000_2.5T21	3218	2267	17764	1	1
3	41	D06	7000_2.5T21	3219	2370	10778	1	1
3	41	D06	7000_2.5T21	3220	1152	9973	0	1
3	41	D06	7000_2.5T21	3221	8779	15213	1	1
3	41	D06	7000_2.5T21	3222	2304	11537	1	1
3	41	D06	7000_2.5T21	3223	6509	16626	1	1
3	41	D06	7000_2.5T21	3224	3845	12123	1	1
3	41	D06	7000_2.5T21	3225	3629	4302	1	1
3	41	D06	7000_2.5T21	3226	2200	8594	1	1
3	41	D06	7000_2.5T21	3227	4874	11927	1	1
3	41	D06	7000_2.5T21	3228	7631	6344	1	1
3	41	D06	7000_2.5T21	3229	3816	8879	1	1
3	41	D06	7000_2.5T21	3230	6399	15160	1	1
3	41	D06	7000_2.5T21	3231	5180	6853	1	1
3	41	D06	7000_2.5T21	3232	4751	14687	1	1
3	41	D06	7000_2.5T21	3233	2392	9649	1	1
3	41	D06	7000_2.5T21	3234	3581	12431	1	1
3	41	D06	7000_2.5T21	3235	2349	11603	1	1
3	41	D06	7000_2.5T21	3236	6142	15090	1	1
3	41	D06	7000_2.5T21	3237	7915	7461	1	1
3	41	D06	7000_2.5T21	3238	3729	12848	1	1
3	41	D06	7000_2.5T21	3239	7510	14155	1	1
3	41	D06	7000_2.5T21	3240	3674	11726	1	1
3	41	D06	7000_2.5T21	3241	1964	11679	1	1
3	41	D06	7000_2.5T21	3242	6404	9281	1	1
3	41	D06	7000_2.5T21	3243	2334	14789	1	1
3	41	D06	7000_2.5T21	3244	4804	9169	1	1
3	41	D06	7000_2.5T21	3245	3517	5747	1	1
3	41	D06	7000_2.5T21	3246	5006	8749	1	1
3	41	D06	7000_2.5T21	3247	5924	15021	1	1
3	41	D06	7000_2.5T21	3248	2304	3809	1	1
3	41	D06	7000_2.5T21	3249	884	11978	1	1
3	41	D06	7000_2.5T21	3250	2139	6456	1	1
3	41	D06	7000_2.5T21	3251	5061	3733	1	1
3	41	D06	7000_2.5T21	3252	6440	14463	1	1
3	41	D06	7000_2.5T21	3253	3476	12063	1	1
3	41	D06	7000_2.5T21	3254	4911	6255	1	1
3	41	D06	7000_2.5T21	3255	2382	9590	1	1
3	41	D06	7000_2.5T21	3256	3630	12696	1	1
3	41	D06	7000_2.5T21	3257	5369	21133	1	1
3	41	D06	7000_2.5T21	3258	7690	12126	1	1
3	41	D06	7000_2.5T21	3259	3497	12476	1	1
3	41	D06	7000_2.5T21	3260	3511	14404	1	1
3	41	D06	7000_2.5T21	3261	6039	5826	1	1
3	41	D06	7000_2.5T21	3262	2113	14818	1	1
3	41	D06	7000_2.5T21	3263	7192	6596	1	1
3	41	D06	7000_2.5T21	3264	2058	6603	1	1
3	41	D06	7000_2.5T21	3265	4782	9003	1	1
3	41	D06	7000_2.5T21	3266	5202	15374	1	1
3	41	D06	7000_2.5T21	3267	1038	14417	1	1
3	41	D06	7000_2.5T21	3268	4963	9752	1	1
3	41	D06	7000_2.5T21	3269	6900	14131	1	1
3	41	D06	7000_2.5T21	3270	6207	11124	1	1
3	41	D06	7000_2.5T21	3271	3353	10709	1	1
3	41	D06	7000_2.5T21	3272	6025	8939	1	1
3	41	D06	7000_2.5T21	3273	7510	11523	1	1
3	41	D06	7000_2.5T21	3274	3622	17604	1	1
3	41	D06	7000_2.5T21	3275	2504	3505	1	1
3	41	D06	7000_2.5T21	3276	3705	12087	1	1
3	41	D06	7000_2.5T21	3277	956	9086	1	1
3	41	D06	7000_2.5T21	3278	1128	17456	1	1
3	41	D06	7000_2.5T21	3279	3543	9513	1	1
3	41	D06	7000_2.5T21	3280	4955	6646	1	1
3	41	D06	7000_2.5T21	3281	3603	6382	1	1
3	41	D06	7000_2.5T21	3282	3643	11056	1	1
3	41	D06	7000_2.5T21	3283	3614	9296	1	1
3	41	D06	7000_2.5T21	3284	4808	19769	1	1
3	41	D06	7000_2.5T21	3285	3737	20199	1	1
3	41	D06	7000_2.5T21	3286	3749	9257	1	1
3	41	D06	7000_2.5T21	3287	2389	9206	1	1
3	41	D06	7000_2.5T21	3288	1105	3546	1	1
3	41	D06	7000_2.5T21	3289	2384	3765	1	1
3	41	D06	7000_2.5T21	3290	3583	11261	1	1
3	41	D06	7000_2.5T21	3291	2289	11833	1	1
3	41	D06	7000_2.5T21	3292	987	14500	1	1
3	41	D06	7000_2.5T21	3293	2349	4056	1	1
3	41	D06	7000_2.5T21	3294	6085	11589	1	1
3	41	D06	7000_2.5T21	3295	7382	14999	1	1
3	41	D06	7000_2.5T21	3296	3758	11796	1	1
3	41	D06	7000_2.5T21	3297	2324	15191	1	1
3	41	D06	7000_2.5T21	3298	6743	7012	1	1
3	41	D06	7000_2.5T21	3299	1147	8887	1	1
3	41	D06	7000_2.5T21	3300	8938	14570	1	1
3	41	D06	7000_2.5T21	3301	2329	9282	1	1
3	41	D06	7000_2.5T21	3302	1047	9776	1	1
3	41	D06	7000_2.5T21	3303	2311	6304	1	1
3	41	D06	7000_2.5T21	3304	2328	14324	1	1
3	41	D06	7000_2.5T21	3305	4842	9199	1	1
3	41	D06	7000_2.5T21	3306	3619	18593	1	1
3	41	D06	7000_2.5T21	3307	2242	9062	1	1
3	41	D06	7000_2.5T21	3308	2285	11043	1	1
3	41	D06	7000_2.5T21	3309	3520	6476	1	1
3	41	D06	7000_2.5T21	3310	3800	6632	1	1
3	41	D06	7000_2.5T21	3311	6113	17117	1	1
3	41	D06	7000_2.5T21	3312	3541	6295	1	1
3	41	D06	7000_2.5T21	3313	2042	12203	1	1
3	41	D06	7000_2.5T21	3314	3631	3708	1	1
3	41	D06	7000_2.5T21	3315	3530	9147	1	1
3	41	D06	7000_2.5T21	3316	2448	9379	1	1
3	41	D06	7000_2.5T21	3317	3799	6457	1	1
3	41	D06	7000_2.5T21	3318	3774	6582	1	1
3	41	D06	7000_2.5T21	3319	2378	9226	1	1
3	41	D06	7000_2.5T21	3320	7657	3618	1	1
3	41	D06	7000_2.5T21	3321	3826	15440	1	1
3	41	D06	7000_2.5T21	3322	3824	11874	1	1
3	41	D06	7000_2.5T21	3323	2234	6388	1	1
3	41	D06	7000_2.5T21	3324	5126	9411	1	1
3	41	D06	7000_2.5T21	3325	3440	11301	1	1
3	41	D06	7000_2.5T21	3326	3376	8608	1	1
3	41	D06	7000_2.5T21	3327	6628	6817	1	1
3	41	D06	7000_2.5T21	3328	10155	12335	1	1
3	41	D06	7000_2.5T21	3329	1170	3598	1	1
3	41	D06	7000_2.5T21	3330	2417	9421	1	1
3	41	D06	7000_2.5T21	3331	3705	12077	1	1
3	41	D06	7000_2.5T21	3332	2436	17436	1	1
3	41	D06	7000_2.5T21	3333	1004	14994	1	1
3	41	D06	7000_2.5T21	3334	1045	11239	1	1
3	41	D06	7000_2.5T21	3335	4953	6626	1	1
3	41	D06	7000_2.5T21	3336	2533	9089	1	1
3	41	D06	7000_2.5T21	3337	4967	6272	1	1
3	41	D06	7000_2.5T21	3338	5034	6033	1	1
3	41	D06	7000_2.5T21	3339	3683	11955	1	1
3	41	D06	7000_2.5T21	3340	6542	11999	1	1
3	41	D06	7000_2.5T21	3341	5123	9157	1	1
3	41	D06	7000_2.5T21	3342	5064	8944	1	1
3	41	D06	7000_2.5T21	3343	4723	17277	1	1
3	41	D06	7000_2.5T21	3344	3411	12328	1	1
3	41	D06	7000_2.5T21	3345	3750	16777	1	1
3	41	D06	7000_2.5T21	3346	3638	11424	1	1
3	41	D06	7000_2.5T21	3347	3724	17933	1	1
3	41	D06	7000_2.5T21	3348	3718	17110	1	1
3	41	D06	7000_2.5T21	3349	6305	12198	1	1
3	41	D06	7000_2.5T21	3350	6964	14584	0	1
3	41	D06	7000_2.5T21	3351	3426	12055	1	1
3	41	D06	7000_2.5T21	3352	5268	7071	1	1
3	41	D06	7000_2.5T21	3353	2478	10830	1	1
3	41	D06	7000_2.5T21	3354	2321	9265	1	1
3	41	D06	7000_2.5T21	3355	5080	7219	1	1
3	41	D06	7000_2.5T21	3356	3847	11785	1	1
3	41	D06	7000_2.5T21	3357	1214	16293	0	1
3	41	D06	7000_2.5T21	3358	2167	8978	1	1
3	41	D06	7000_2.5T21	3359	962	10952	1	1
3	41	D06	7000_2.5T21	3360	3726	14701	1	1
3	41	D06	7000_2.5T21	3361	3444	9333	1	1
3	41	D06	7000_2.5T21	3362	3447	11590	0	1
3	41	D06	7000_2.5T21	3363	4987	9407	1	1
3	41	D06	7000_2.5T21	3364	6049	9844	1	1
3	41	D06	7000_2.5T21	3365	939	11974	1	1
3	41	D06	7000_2.5T21	3366	6039	9900	1	1
3	41	D06	7000_2.5T21	3367	3436	15384	1	1
3	41	D06	7000_2.5T21	3368	3327	11997	1	1
3	41	D06	7000_2.5T21	3369	4754	12124	1	1
3	41	D06	7000_2.5T21	3370	6322	17739	1	1
3	41	D06	7000_2.5T21	3371	4835	12198	1	1
3	41	D06	7000_2.5T21	3372	6889	7312	1	1
3	41	D06	7000_2.5T21	3373	4913	17679	1	1
3	41	D06	7000_2.5T21	3374	2372	11192	1	1
3	41	D06	7000_2.5T21	3375	2448	9272	1	1
3	41	D06	7000_2.5T21	3376	5255	12038	1	1
3	41	D06	7000_2.5T21	3377	1071	11564	1	1
3	41	D06	7000_2.5T21	3378	3609	6178	1	1
3	41	D06	7000_2.5T21	3379	2302	9230	1	1
3	41	D06	7000_2.5T21	3380	6328	11803	1	1
3	41	D06	7000_2.5T21	3381	5763	19033	1	1
3	41	D06	7000_2.5T21	3382	2743	12503	1	1
3	41	D06	7000_2.5T21	3383	4461	6284	1	1
3	41	D06	7000_2.5T21	3384	969	9232	1	1
3	41	D06	7000_2.5T21	3385	2362	14195	1	1
3	41	D06	7000_2.5T21	3386	2851	9078	1	1
3	41	D06	7000_2.5T21	3387	4968	6418	1	1
3	41	D06	7000_2.5T21	3388	2179	11093	1	1
3	41	D06	7000_2.5T21	3389	3408	6062	1	1
3	41	D06	7000_2.5T21	3390	3896	12652	1	1
3	41	D06	7000_2.5T21	3391	2207	14589	1	1
3	41	D06	7000_2.5T21	3392	4976	6771	1	1
3	41	D06	7000_2.5T21	3393	4714	9765	1	1
3	41	D06	7000_2.5T21	3394	10121	14313	1	1
3	41	D06	7000_2.5T21	3395	4927	15633	1	1
3	41	D06	7000_2.5T21	3396	3603	12039	1	1
3	41	D06	7000_2.5T21	3397	4848	3658	1	1
3	41	D06	7000_2.5T21	3398	5187	6379	1	1
3	41	D06	7000_2.5T21	3399	2553	15187	1	1
3	41	D06	7000_2.5T21	3400	4999	11400	1	1
3	41	D06	7000_2.5T21	3401	2298	9042	1	1
3	41	D06	7000_2.5T21	3402	3848	6304	1	1
3	41	D06	7000_2.5T21	3403	6132	3457	1	1
3	41	D06	7000_2.5T21	3404	1128	9124	1	1
3	41	D06	7000_2.5T21	3405	5024	9011	1	1
3	41	D06	7000_2.5T21	3406	5008	11874	1	1
3	41	D06	7000_2.5T21	3407	3272	9776	1	1
3	41	D06	7000_2.5T21	3408	2315	12304	1	1
3	41	D06	7000_2.5T21	3409	3757	9354	1	1
3	41	D06	7000_2.5T21	3410	3711	6464	1	1
3	41	D06	7000_2.5T21	3411	1125	6422	1	1
3	41	D06	7000_2.5T21	3412	3743	8978	1	1
3	41	D06	7000_2.5T21	3413	6150	9638	1	1
3	41	D06	7000_2.5T21	3414	3701	5898	1	1
3	41	D06	7000_2.5T21	3415	3461	9287	1	1
3	41	D06	7000_2.5T21	3416	5338	12129	1	1
3	41	D06	7000_2.5T21	3417	3774	8968	1	1
3	41	D06	7000_2.5T21	3418	6193	15173	1	1
3	41	D06	7000_2.5T21	3419	2356	6582	1	1
3	41	D06	7000_2.5T21	3420	6183	14059	1	1
3	41	D06	7000_2.5T21	3421	3554	3907	1	1
3	41	D06	7000_2.5T21	3422	4915	8952	1	1
3	41	D06	7000_2.5T21	3423	2312	6167	1	1
3	41	D06	7000_2.5T21	3424	3774	9177	1	1
3	41	D06	7000_2.5T21	3425	2300	9375	1	1
3	41	D06	7000_2.5T21	3426	1042	9075	1	1
3	41	D06	7000_2.5T21	3427	3748	9243	1	1
3	41	D06	7000_2.5T21	3428	3758	8990	1	1
3	41	D06	7000_2.5T21	3429	2324	8408	1	1
3	41	D06	7000_2.5T21	3430	2261	11035	1	1
3	41	D06	7000_2.5T21	3431	8918	9795	1	1
3	41	D06	7000_2.5T21	3432	7480	8286	1	1
3	41	D06	7000_2.5T21	3433	6301	13855	1	1
3	41	D06	7000_2.5T21	3434	2095	6307	1	1
3	41	D06	7000_2.5T21	3435	8916	9723	1	1
3	41	D06	7000_2.5T21	3436	1674	7823	0	1
3	41	D06	7000_2.5T21	3437	5905	13860	1	1
3	41	D06	7000_2.5T21	3438	1799	4966	1	1
3	41	D06	7000_2.5T21	3439	3722	8966	1	1
3	41	D06	7000_2.5T21	3440	4869	8867	1	1
3	41	D06	7000_2.5T21	3441	6116	12295	1	1
3	41	D06	7000_2.5T21	3442	2475	10134	1	1
3	41	D06	7000_2.5T21	3443	2320	12660	1	1
3	41	D06	7000_2.5T21	3444	4661	11433	1	1
3	41	D06	7000_2.5T21	3445	5066	15710	1	1
3	41	D06	7000_2.5T21	3446	2307	5867	1	1
3	41	D06	7000_2.5T21	3447	5051	11661	1	1
3	41	D06	7000_2.5T21	3448	5233	7339	1	1
3	41	D06	7000_2.5T21	3449	3554	8774	1	1
3	41	D06	7000_2.5T21	3450	2310	8997	1	1
3	41	D06	7000_2.5T21	3451	1064	9484	1	1
3	41	D06	7000_2.5T21	3452	4778	17840	1	1
3	41	D06	7000_2.5T21	3453	4802	9275	1	1
3	41	D06	7000_2.5T21	3454	1056	14542	1	1
3	41	D06	7000_2.5T21	3455	3498	6457	1	1
3	41	D06	7000_2.5T21	3456	6198	14711	1	1
3	41	D06	7000_2.5T21	3457	6234	11073	1	1
3	41	D06	7000_2.5T21	3458	928	11984	1	1
3	41	D06	7000_2.5T21	3459	4686	5815	1	1
3	41	D06	7000_2.5T21	3460	1021	5864	1	1
3	41	D06	7000_2.5T21	3461	5003	9433	1	1
3	41	D06	7000_2.5T21	3462	8814	8759	1	1
3	41	D06	7000_2.5T21	3463	4650	17128	1	1
3	41	D06	7000_2.5T21	3464	2288	10434	1	1
3	41	D06	7000_2.5T21	3465	2330	11725	1	1
3	41	D06	7000_2.5T21	3466	3858	9583	1	1
3	41	D06	7000_2.5T21	3467	6187	6358	1	1
3	41	D06	7000_2.5T21	3468	3512	15034	1	1
3	41	D06	7000_2.5T21	3469	954	9512	1	1
3	41	D06	7000_2.5T21	3470	3517	9106	1	1
3	41	D06	7000_2.5T21	3471	3688	12308	1	1
3	41	D06	7000_2.5T21	3472	5195	9849	1	1
3	41	D06	7000_2.5T21	3473	2222	3832	1	1
3	41	D06	7000_2.5T21	3474	7859	15981	1	1
3	41	D06	7000_2.5T21	3475	5006	11643	1	1
3	41	D06	7000_2.5T21	3476	4705	6646	1	1
3	41	D06	7000_2.5T21	3477	3605	14715	1	1
3	41	D06	7000_2.5T21	3478	1022	17128	1	1
3	41	D06	7000_2.5T21	3479	3761	3676	1	1
3	41	D06	7000_2.5T21	3480	3573	8717	1	1
3	41	D06	7000_2.5T21	3481	5304	11990	1	1
3	41	D06	7000_2.5T21	3482	3309	14750	1	1
3	41	D06	7000_2.5T21	3483	3575	6846	1	1
3	41	D06	7000_2.5T21	3484	10211	12073	1	1
3	41	D06	7000_2.5T21	3485	4028	11475	1	1
3	41	D06	7000_2.5T21	3486	5014	12933	1	1
3	41	D06	7000_2.5T21	3487	2260	15120	1	1
3	41	D06	7000_2.5T21	3488	4820	6101	1	1
3	41	D06	7000_2.5T21	3489	5198	11541	1	1
3	41	D06	7000_2.5T21	3490	3694	8979	1	1
3	41	D06	7000_2.5T21	3491	4754	3705	1	1
3	41	D06	7000_2.5T21	3492	3515	3411	1	1
3	41	D06	7000_2.5T21	3493	2399	6607	1	1
3	41	D06	7000_2.5T21	3494	2489	7991	1	1
3	41	D06	7000_2.5T21	3495	3474	11603	1	1
3	41	D06	7000_2.5T21	3496	7415	11934	1	1
3	41	D06	7000_2.5T21	3497	2270	8879	1	1
3	41	D06	7000_2.5T21	3498	3992	12368	1	1
3	41	D06	7000_2.5T21	3499	3451	9056	1	1
3	41	D06	7000_2.5T21	3500	4821	6682	1	1
3	41	D06	7000_2.5T21	3501	4846	6271	1	1
3	41	D06	7000_2.5T21	3502	2342	11700	1	1
3	41	D06	7000_2.5T21	3503	3827	14253	1	1
3	41	D06	7000_2.5T21	3504	5912	9224	1	1
3	41	D06	7000_2.5T21	3505	3666	17453	1	1
3	41	D06	7000_2.5T21	3506	4893	6235	1	1
3	41	D06	7000_2.5T21	3507	3406	8867	1	1
3	41	D06	7000_2.5T21	3508	5206	6537	1	1
3	41	D06	7000_2.5T21	3509	3522	14969	1	1
3	41	D06	7000_2.5T21	3510	5005	3673	1	1
3	41	D06	7000_2.5T21	3511	3521	3257	1	1
3	41	D06	7000_2.5T21	3512	7709	9325	1	1
3	41	D06	7000_2.5T21	3513	1130	6374	1	1
3	41	D06	7000_2.5T21	3514	4842	15423	1	1
3	41	D06	7000_2.5T21	3515	3547	17331	1	1
3	41	D06	7000_2.5T21	3516	4755	9102	1	1
3	41	D06	7000_2.5T21	3517	6205	9310	1	1
3	41	D06	7000_2.5T21	3518	3355	6084	1	1
3	41	D06	7000_2.5T21	3519	2434	6898	1	1
3	41	D06	7000_2.5T21	3520	3420	6501	1	1
3	41	D06	7000_2.5T21	3521	3533	6475	1	1
3	41	D06	7000_2.5T21	3522	3820	15090	1	1
3	41	D06	7000_2.5T21	3523	3659	8647	1	1
3	41	D06	7000_2.5T21	3524	2345	9554	1	1
3	41	D06	7000_2.5T21	3525	3696	12125	1	1
3	41	D06	7000_2.5T21	3526	2462	20142	1	1
3	41	D06	7000_2.5T21	3527	6516	5891	1	1
3	41	D06	7000_2.5T21	3528	7316	6487	1	1
3	41	D06	7000_2.5T21	3529	3478	19865	1	1
3	41	D06	7000_2.5T21	3530	935	9358	1	1
3	41	D06	7000_2.5T21	3531	5004	12369	1	1
3	41	D06	7000_2.5T21	3532	2411	9200	1	1
3	41	D06	7000_2.5T21	3533	3788	6421	1	1
3	41	D06	7000_2.5T21	3534	3456	12047	1	1
3	41	D06	7000_2.5T21	3535	7418	11704	1	1
3	41	D06	7000_2.5T21	3536	3887	15214	1	1
3	41	D06	7000_2.5T21	3537	5123	4023	1	1
3	41	D06	7000_2.5T21	3538	5139	12703	1	1
3	41	D06	7000_2.5T21	3539	2527	15083	1	1
3	41	D06	7000_2.5T21	3540	2365	6871	1	1
3	41	D06	7000_2.5T21	3541	3657	12059	1	1
3	41	D06	7000_2.5T21	3542	3705	12121	1	1
3	41	D06	7000_2.5T21	3543	4957	12852	1	1
3	41	D06	7000_2.5T21	3544	6251	6926	1	1
3	41	D06	7000_2.5T21	3545	4924	8880	1	1
3	41	D06	7000_2.5T21	3546	3846	6574	1	1
3	41	D06	7000_2.5T21	3547	7571	9827	1	1
3	41	D06	7000_2.5T21	3548	2144	3561	1	1
3	41	D06	7000_2.5T21	3549	3825	11717	1	1
3	41	D06	7000_2.5T21	3550	5000	6204	1	1
3	41	D06	7000_2.5T21	3551	6229	11542	1	1
3	41	D06	7000_2.5T21	3552	3840	6556	1	1
3	41	D06	7000_2.5T21	3553	4942	15093	1	1
3	41	D06	7000_2.5T21	3554	5474	9112	1	1
3	41	D06	7000_2.5T21	3555	4062	4705	0	1
3	41	D06	7000_2.5T21	3556	1039	9217	1	1
3	41	D06	7000_2.5T21	3557	3323	11788	1	1
3	41	D06	7000_2.5T21	3558	4994	9360	1	1
3	41	D06	7000_2.5T21	3559	5066	12590	1	1
3	41	D06	7000_2.5T21	3560	7910	12242	1	1
3	41	D06	7000_2.5T21	3561	2332	3458	1	1
3	41	D06	7000_2.5T21	3562	6254	6596	1	1
3	41	D06	7000_2.5T21	3563	3758	8950	1	1
3	41	D06	7000_2.5T21	3564	4869	3217	1	1
3	41	D06	7000_2.5T21	3565	3508	9130	1	1
3	41	D06	7000_2.5T21	3566	4938	9016	1	1
3	41	D06	7000_2.5T21	3567	6271	9185	1	1
3	41	D06	7000_2.5T21	3568	1133	12047	1	1
3	41	D06	7000_2.5T21	3569	3892	9502	1	1
3	41	D06	7000_2.5T21	3570	5197	9132	1	1
3	41	D06	7000_2.5T21	3571	2298	14041	1	1
3	41	D06	7000_2.5T21	3572	7965	6656	1	1
3	41	D06	7000_2.5T21	3573	2484	12454	1	1
3	41	D06	7000_2.5T21	3574	5052	17122	1	1
3	41	D06	7000_2.5T21	3575	3196	14135	1	1
3	41	D06	7000_2.5T21	3576	3789	3809	1	1
3	41	D06	7000_2.5T21	3577	5085	18089	1	1
3	41	D06	7000_2.5T21	3578	3548	11120	1	1
3	41	D06	7000_2.5T21	3579	3666	12672	1	1
3	41	D06	7000_2.5T21	3580	4838	14563	1	1
3	41	D06	7000_2.5T21	3581	7843	12192	1	1
3	41	D06	7000_2.5T21	3582	2317	9288	1	1
3	41	D06	7000_2.5T21	3583	3679	9418	1	1
3	41	D06	7000_2.5T21	3584	3594	7030	1	1
3	41	D06	7000_2.5T21	3585	3728	9149	1	1
3	41	D06	7000_2.5T21	3586	2303	14682	1	1
3	41	D06	7000_2.5T21	3587	2265	8498	1	1
3	41	D06	7000_2.5T21	3588	5104	18138	1	1
3	41	D06	7000_2.5T21	3589	3379	11591	1	1
3	41	D06	7000_2.5T21	3590	2304	12070	1	1
3	41	D06	7000_2.5T21	3591	3819	4185	1	1
3	41	D06	7000_2.5T21	3592	5369	14909	1	1
3	41	D06	7000_2.5T21	3593	5041	11903	1	1
3	41	D06	7000_2.5T21	3594	6418	12108	1	1
3	41	D06	7000_2.5T21	3595	2534	9474	1	1
3	41	D06	7000_2.5T21	3596	2076	3687	1	1
3	41	D06	7000_2.5T21	3597	3417	6548	1	1
3	41	D06	7000_2.5T21	3598	2200	6195	1	1
3	41	D06	7000_2.5T21	3599	5050	14473	1	1
3	41	D06	7000_2.5T21	3600	2543	6049	1	1
3	41	D06	7000_2.5T21	3601	4739	9052	1	1
3	41	D06	7000_2.5T21	3602	4873	9004	1	1
3	41	D06	7000_2.5T21	3603	2445	6325	1	1
3	41	D06	7000_2.5T21	3604	6454	12600	1	1
3	41	D06	7000_2.5T21	3605	3635	9157	1	1
3	41	D06	7000_2.5T21	3606	3821	6436	1	1
3	41	D06	7000_2.5T21	3607	7922	15346	1	1
3	41	D06	7000_2.5T21	3608	2367	15158	1	1
3	41	D06	7000_2.5T21	3609	4748	6045	1	1
3	41	D06	7000_2.5T21	3610	5304	6656	1	1
3	41	D06	7000_2.5T21	3611	3368	12025	1	1
3	41	D06	7000_2.5T21	3612	2366	9412	1	1
3	41	D06	7000_2.5T21	3613	6507	18194	1	1
3	41	D06	7000_2.5T21	3614	7674	6521	1	1
3	41	D06	7000_2.5T21	3615	5110	6567	1	1
3	41	D06	7000_2.5T21	3616	5028	8556	1	1
3	41	D06	7000_2.5T21	3617	4873	14700	1	1
3	41	D06	7000_2.5T21	3618	2107	6237	1	1
3	41	D06	7000_2.5T21	3619	2380	20011	1	1
3	41	D06	7000_2.5T21	3620	3512	12731	1	1
3	41	D06	7000_2.5T21	3621	2300	10044	1	1
3	41	D06	7000_2.5T21	3622	3519	11902	1	1
3	41	D06	7000_2.5T21	3623	6533	14254	1	1
3	41	D06	7000_2.5T21	3624	2512	9340	1	1
3	41	D06	7000_2.5T21	3625	3590	9967	1	1
3	41	D06	7000_2.5T21	3626	3609	9160	1	1
3	41	D06	7000_2.5T21	3627	2532	8497	1	1
3	41	D06	7000_2.5T21	3628	3673	12509	1	1
3	41	D06	7000_2.5T21	3629	3685	11836	1	1
3	41	D06	7000_2.5T21	3630	7720	9147	1	1
3	41	D06	7000_2.5T21	3631	3778	6610	1	1
3	41	D06	7000_2.5T21	3632	2379	18165	1	1
3	41	D06	7000_2.5T21	3633	4987	11962	1	1
3	41	D06	7000_2.5T21	3634	2341	9186	1	1
3	41	D06	7000_2.5T21	3635	3708	10201	1	1
3	41	D06	7000_2.5T21	3636	3599	9059	1	1
3	41	D06	7000_2.5T21	3637	3341	8962	1	1
3	41	D06	7000_2.5T21	3638	4755	3512	1	1
3	41	D06	7000_2.5T21	3639	5025	6581	1	1
3	41	D06	7000_2.5T21	3640	3750	11481	1	1
3	41	D06	7000_2.5T21	3641	4431	11799	1	1
3	41	D06	7000_2.5T21	3642	6164	17337	1	1
3	41	D06	7000_2.5T21	3643	5245	11207	1	1
3	41	D06	7000_2.5T21	3644	4864	3726	1	1
3	41	D06	7000_2.5T21	3645	2277	8467	1	1
3	41	D06	7000_2.5T21	3646	4760	8616	1	1
3	41	D06	7000_2.5T21	3647	3553	15341	1	1
3	41	D06	7000_2.5T21	3648	2489	16958	1	1
3	41	D06	7000_2.5T21	3649	3747	10043	1	1
3	41	D06	7000_2.5T21	3650	5117	9255	1	1
3	41	D06	7000_2.5T21	3651	3529	6130	1	1
3	41	D06	7000_2.5T21	3652	3657	16690	1	1
3	41	D06	7000_2.5T21	3653	3798	16170	0	1
3	41	D06	7000_2.5T21	3654	3552	17769	1	1
3	41	D06	7000_2.5T21	3655	2372	14375	1	1
3	41	D06	7000_2.5T21	3656	6539	9703	1	1
3	41	D06	7000_2.5T21	3657	4946	6668	1	1
3	41	D06	7000_2.5T21	3658	9439	10639	1	1
3	41	D06	7000_2.5T21	3659	3613	18304	1	1
3	41	D06	7000_2.5T21	3660	1111	8620	1	1
3	41	D06	7000_2.5T21	3661	4903	17186	1	1
3	41	D06	7000_2.5T21	3662	1981	9181	1	1
3	41	D06	7000_2.5T21	3663	3350	8893	1	1
3	41	D06	7000_2.5T21	3664	2456	14358	1	1
3	41	D06	7000_2.5T21	3665	4896	6037	1	1
3	41	D06	7000_2.5T21	3666	3688	3890	1	1
3	41	D06	7000_2.5T21	3667	6385	6562	1	1
3	41	D06	7000_2.5T21	3668	3747	11937	1	1
3	41	D06	7000_2.5T21	3669	2236	3508	1	1
3	41	D06	7000_2.5T21	3670	3353	11703	1	1
3	41	D06	7000_2.5T21	3671	1119	11313	1	1
3	41	D06	7000_2.5T21	3672	3588	8537	1	1
3	41	D06	7000_2.5T21	3673	5056	8858	1	1
3	41	D06	7000_2.5T21	3674	2219	6683	1	1
3	41	D06	7000_2.5T21	3675	2476	6448	1	1
3	41	D06	7000_2.5T21	3676	2284	3751	1	1
3	41	D06	7000_2.5T21	3677	5028	10083	1	1
3	41	D06	7000_2.5T21	3678	4811	9367	1	1
3	41	D06	7000_2.5T21	3679	2454	14457	1	1
3	41	D06	7000_2.5T21	3680	3413	2980	1	1
3	41	D06	7000_2.5T21	3681	6478	9463	1	1
3	41	D06	7000_2.5T21	3682	4912	8899	1	1
3	41	D06	7000_2.5T21	3683	4614	12139	1	1
3	41	D06	7000_2.5T21	3684	3574	15404	1	1
3	41	D06	7000_2.5T21	3685	4801	12085	1	1
3	41	D06	7000_2.5T21	3686	969	11693	1	1
3	41	D06	7000_2.5T21	3687	6357	11497	1	1
3	41	D06	7000_2.5T21	3688	3510	6021	1	1
3	41	D06	7000_2.5T21	3689	3778	11608	1	1
3	41	D06	7000_2.5T21	3690	3704	11980	1	1
3	41	D06	7000_2.5T21	3691	6027	9249	1	1
3	41	D06	7000_2.5T21	3692	1700	8792	1	1
3	41	D06	7000_2.5T21	3693	3852	6440	1	1
3	41	D06	7000_2.5T21	3694	3791	8949	1	1
3	41	D06	7000_2.5T21	3695	929	11887	1	1
3	41	D06	7000_2.5T21	3696	2095	14504	1	1
3	41	D06	7000_2.5T21	3697	3816	6020	1	1
3	41	D06	7000_2.5T21	3698	3757	14363	1	1
3	41	D06	7000_2.5T21	3699	9001	6524	1	1
3	41	D06	7000_2.5T21	3700	4964	5856	1	1
3	41	D06	7000_2.5T21	3701	1137	3640	1	1
3	41	D06	7000_2.5T21	3702	6783	4213	1	1
3	41	D06	7000_2.5T21	3703	3425	13785	1	1
3	41	D06	7000_2.5T21	3704	4988	17526	1	1
3	41	D06	7000_2.5T21	3705	2286	11914	1	1
3	41	D06	7000_2.5T21	3706	3783	6630	1	1
3	41	D06	7000_2.5T21	3707	3473	17079	1	1
3	41	D06	7000_2.5T21	3708	4820	6474	1	1
3	41	D06	7000_2.5T21	3709	2416	6432	1	1
3	41	D06	7000_2.5T21	3710	2450	11986	1	1
3	41	D06	7000_2.5T21	3711	2360	6240	1	1
3	41	D06	7000_2.5T21	3712	6278	3720	1	1
3	41	D06	7000_2.5T21	3713	4875	6543	1	1
3	41	D06	7000_2.5T21	3714	3490	8987	1	1
3	41	D06	7000_2.5T21	3715	3645	14704	1	1
3	41	D06	7000_2.5T21	3716	6210	14129	1	1
3	41	D06	7000_2.5T21	3717	6435	6618	1	1
3	41	D06	7000_2.5T21	3718	3685	11429	1	1
3	41	D06	7000_2.5T21	3719	4754	6860	1	1
3	41	D06	7000_2.5T21	3720	3736	9193	1	1
3	41	D06	7000_2.5T21	3721	3683	12474	1	1
3	41	D06	7000_2.5T21	3722	4817	9371	1	1
3	41	D06	7000_2.5T21	3723	3597	6331	1	1
3	41	D06	7000_2.5T21	3724	2423	14882	1	1
3	41	D06	7000_2.5T21	3725	4764	13783	1	1
3	41	D06	7000_2.5T21	3726	4887	11834	1	1
3	41	D06	7000_2.5T21	3727	4848	6211	1	1
3	41	D06	7000_2.5T21	3728	2450	9347	1	1
3	41	D06	7000_2.5T21	3729	1047	6553	1	1
3	41	D06	7000_2.5T21	3730	2400	6716	1	1
3	41	D06	7000_2.5T21	3731	4972	11820	1	1
3	41	D06	7000_2.5T21	3732	3655	12029	1	1
3	41	D06	7000_2.5T21	3733	3698	12340	1	1
3	41	D06	7000_2.5T21	3734	6179	2985	1	1
3	41	D06	7000_2.5T21	3735	3394	5966	1	1
3	41	D06	7000_2.5T21	3736	2402	9120	1	1
3	41	D06	7000_2.5T21	3737	1048	8668	1	1
3	41	D06	7000_2.5T21	3738	3394	14244	1	1
3	41	D06	7000_2.5T21	3739	5907	19584	1	1
3	41	D06	7000_2.5T21	3740	3732	12199	1	1
3	41	D06	7000_2.5T21	3741	940	17455	1	1
3	41	D06	7000_2.5T21	3742	2430	11945	1	1
3	41	D06	7000_2.5T21	3743	3570	12189	1	1
3	41	D06	7000_2.5T21	3744	3750	12701	1	1
3	41	D06	7000_2.5T21	3745	6347	15158	1	1
3	41	D06	7000_2.5T21	3746	956	14482	1	1
3	41	D06	7000_2.5T21	3747	4986	5877	1	1
3	41	D06	7000_2.5T21	3748	2361	6139	1	1
3	41	D06	7000_2.5T21	3749	5120	6550	1	1
3	41	D06	7000_2.5T21	3750	7219	14394	1	1
3	41	D06	7000_2.5T21	3751	4790	8908	1	1
3	41	D06	7000_2.5T21	3752	5133	12735	1	1
3	41	D06	7000_2.5T21	3753	3367	8152	1	1
3	41	D06	7000_2.5T21	3754	4798	12250	1	1
3	41	D06	7000_2.5T21	3755	982	8641	1	1
3	41	D06	7000_2.5T21	3756	2424	9414	1	1
3	41	D06	7000_2.5T21	3757	3777	17605	1	1
3	41	D06	7000_2.5T21	3758	3596	11792	1	1
3	41	D06	7000_2.5T21	3759	4944	15219	1	1
3	41	D06	7000_2.5T21	3760	3758	12685	1	1
3	41	D06	7000_2.5T21	3761	5274	9729	1	1
3	41	D06	7000_2.5T21	3762	2314	17479	1	1
3	41	D06	7000_2.5T21	3763	4940	14800	1	1
3	41	D06	7000_2.5T21	3764	5114	11723	1	1
3	41	D06	7000_2.5T21	3765	4890	3809	1	1
3	41	D06	7000_2.5T21	3766	1133	9509	1	1
3	41	D06	7000_2.5T21	3767	3624	11815	1	1
3	41	D06	7000_2.5T21	3768	1088	5969	1	1
3	41	D06	7000_2.5T21	3769	3598	11719	1	1
3	41	D06	7000_2.5T21	3770	7510	12852	1	1
3	41	D06	7000_2.5T21	3771	1099	9426	1	1
3	41	D06	7000_2.5T21	3772	4901	11756	1	1
3	41	D06	7000_2.5T21	3773	6529	15347	1	1
3	41	D06	7000_2.5T21	3774	5010	14956	1	1
3	41	D06	7000_2.5T21	3775	3687	12045	1	1
3	41	D06	7000_2.5T21	3776	6176	10917	1	1
3	41	D06	7000_2.5T21	3777	3670	6388	1	1
3	41	D06	7000_2.5T21	3778	4676	11863	1	1
3	41	D06	7000_2.5T21	3779	3742	12009	1	1
3	41	D06	7000_2.5T21	3780	3970	3469	1	1
3	41	D06	7000_2.5T21	3781	4048	9772	1	1
3	41	D06	7000_2.5T21	3782	3757	9168	1	1
3	41	D06	7000_2.5T21	3783	7555	3441	1	1
3	41	D06	7000_2.5T21	3784	5043	14789	1	1
3	41	D06	7000_2.5T21	3785	3542	15120	1	1
3	41	D06	7000_2.5T21	3786	3289	8920	1	1
3	41	D06	7000_2.5T21	3787	3769	3785	1	1
3	41	D06	7000_2.5T21	3788	2316	16933	1	1
3	41	D06	7000_2.5T21	3789	2294	12039	1	1
3	41	D06	7000_2.5T21	3790	5002	3711	1	1
3	41	D06	7000_2.5T21	3791	7400	6265	1	1
3	41	D06	7000_2.5T21	3792	5010	9091	1	1
3	41	D06	7000_2.5T21	3793	1128	8692	1	1
3	41	D06	7000_2.5T21	3794	4919	12183	1	1
3	41	D06	7000_2.5T21	3795	3647	15078	1	1
3	41	D06	7000_2.5T21	3796	2219	9152	1	1
3	41	D06	7000_2.5T21	3797	3479	11553	1	1
3	41	D06	7000_2.5T21	3798	3382	5959	1	1
3	41	D06	7000_2.5T21	3799	4004	9489	0	1
3	41	D06	7000_2.5T21	3800	2253	9534	1	1
3	41	D06	7000_2.5T21	3801	2306	11266	1	1
3	41	D06	7000_2.5T21	3802	5131	15356	1	1
3	41	D06	7000_2.5T21	3803	3702	14516	1	1
3	41	D06	7000_2.5T21	3804	7526	3832	1	1
3	41	D06	7000_2.5T21	3805	5995	11825	1	1
3	41	D06	7000_2.5T21	3806	3745	11204	1	1
3	41	D06	7000_2.5T21	3807	2285	6148	1	1
3	41	D06	7000_2.5T21	3808	918	8750	1	1
3	41	D06	7000_2.5T21	3809	6593	9454	1	1
3	41	D06	7000_2.5T21	3810	5348	19637	1	1
3	41	D06	7000_2.5T21	3811	5942	17503	1	1
3	41	D06	7000_2.5T21	3812	3282	8651	1	1
3	41	D06	7000_2.5T21	3813	6239	9038	1	1
3	41	D06	7000_2.5T21	3814	4924	9194	1	1
3	41	D06	7000_2.5T21	3815	3736	8933	1	1
3	41	D06	7000_2.5T21	3816	5964	12223	1	1
3	41	D06	7000_2.5T21	3817	3449	6268	1	1
3	41	D06	7000_2.5T21	3818	6482	9815	1	1
3	41	D06	7000_2.5T21	3819	3710	6482	1	1
3	41	D06	7000_2.5T21	3820	2146	11472	1	1
3	41	D06	7000_2.5T21	3821	8603	9320	1	1
3	41	D06	7000_2.5T21	3822	3371	8453	1	1
3	41	D06	7000_2.5T21	3823	3700	14343	1	1
3	41	D06	7000_2.5T21	3824	3870	6687	1	1
3	41	D06	7000_2.5T21	3825	2266	11154	1	1
3	41	D06	7000_2.5T21	3826	1054	19343	1	1
3	41	D06	7000_2.5T21	3827	2088	9232	1	1
3	41	D06	7000_2.5T21	3828	3382	6050	1	1
3	41	D06	7000_2.5T21	3829	3446	9618	1	1
3	41	D06	7000_2.5T21	3830	7489	12066	1	1
3	41	D06	7000_2.5T21	3831	2397	11395	1	1
3	41	D06	7000_2.5T21	3832	4851	11918	1	1
3	41	D06	7000_2.5T21	3833	7512	6547	1	1
3	41	D06	7000_2.5T21	3834	3670	9599	1	1
3	41	D06	7000_2.5T21	3835	3697	7136	1	1
3	41	D06	7000_2.5T21	3836	4964	9002	1	1
3	41	D06	7000_2.5T21	3837	2187	8618	1	1
3	41	D06	7000_2.5T21	3838	2270	15519	1	1
3	41	D06	7000_2.5T21	3839	5205	15578	1	1
3	41	D06	7000_2.5T21	3840	3704	14284	1	1
3	41	D06	7000_2.5T21	3841	2251	7544	1	1
3	41	D06	7000_2.5T21	3842	5038	8972	1	1
3	41	D06	7000_2.5T21	3843	5022	8493	1	1
3	41	D06	7000_2.5T21	3844	7378	6836	1	1
3	41	D06	7000_2.5T21	3845	3771	17840	1	1
3	41	D06	7000_2.5T21	3846	10014	6562	1	1
3	41	D06	7000_2.5T21	3847	1107	6332	1	1
3	41	D06	7000_2.5T21	3848	3664	5951	1	1
3	41	D06	7000_2.5T21	3849	4795	9057	1	1
3	41	D06	7000_2.5T21	3850	7657	13759	1	1
3	41	D06	7000_2.5T21	3851	6510	9032	1	1
3	41	D06	7000_2.5T21	3852	1112	3288	1	1
3	41	D06	7000_2.5T21	3853	3643	9513	1	1
3	41	D06	7000_2.5T21	3854	3716	9050	1	1
3	41	D06	7000_2.5T21	3855	4765	12251	1	1
3	41	D06	7000_2.5T21	3856	3662	12064	1	1
3	41	D06	7000_2.5T21	3857	5129	9227	1	1
3	41	D06	7000_2.5T21	3858	5109	11553	1	1
3	41	D06	7000_2.5T21	3859	1045	6199	1	1
3	41	D06	7000_2.5T21	3860	5002	10954	1	1
3	41	D06	7000_2.5T21	3861	3746	3449	1	1
3	41	D06	7000_2.5T21	3862	3506	12305	1	1
3	41	D06	7000_2.5T21	3863	6219	17955	1	1
3	41	D06	7000_2.5T21	3864	3860	9315	1	1
3	41	D06	7000_2.5T21	3865	6514	9207	1	1
3	41	D06	7000_2.5T21	3866	5125	12101	1	1
3	41	D06	7000_2.5T21	3867	3860	9684	1	1
3	41	D06	7000_2.5T21	3868	7668	6830	1	1
3	41	D06	7000_2.5T21	3869	3538	12389	1	1
3	41	D06	7000_2.5T21	3870	4820	14046	1	1
3	41	D06	7000_2.5T21	3871	4975	3632	1	1
3	41	D06	7000_2.5T21	3872	3761	7005	1	1
3	41	D06	7000_2.5T21	3873	3634	11743	1	1
3	41	D06	7000_2.5T21	3874	1059	9111	1	1
3	41	D06	7000_2.5T21	3875	3484	8905	1	1
3	41	D06	7000_2.5T21	3876	4936	11588	1	1
3	41	D06	7000_2.5T21	3877	2404	6430	1	1
3	41	D06	7000_2.5T21	3878	5094	9832	1	1
3	41	D06	7000_2.5T21	3879	1172	6888	1	1
3	41	D06	7000_2.5T21	3880	2477	15030	1	1
3	41	D06	7000_2.5T21	3881	6422	12127	1	1
3	41	D06	7000_2.5T21	3882	4948	8746	1	1
3	41	D06	7000_2.5T21	3883	7492	5495	1	1
3	41	D06	7000_2.5T21	3884	3366	6357	1	1
3	41	D06	7000_2.5T21	3885	6016	11773	1	1
3	41	D06	7000_2.5T21	3886	8482	12134	1	1
3	41	D06	7000_2.5T21	3887	3521	11778	1	1
3	41	D06	7000_2.5T21	3888	3487	9611	1	1
3	41	D06	7000_2.5T21	3889	2451	6676	1	1
3	41	D06	7000_2.5T21	3890	4772	14903	1	1
3	41	D06	7000_2.5T21	3891	3781	9206	1	1
3	41	D06	7000_2.5T21	3892	4823	8347	1	1
3	41	D06	7000_2.5T21	3893	2385	9407	1	1
3	41	D06	7000_2.5T21	3894	3578	8839	1	1
3	41	D06	7000_2.5T21	3895	3371	3668	1	1
3	41	D06	7000_2.5T21	3896	6193	9492	1	1
3	41	D06	7000_2.5T21	3897	1018	11988	1	1
3	41	D06	7000_2.5T21	3898	7884	9583	1	1
3	41	D06	7000_2.5T21	3899	2082	11588	1	1
3	41	D06	7000_2.5T21	3900	4600	6116	1	1
3	41	D06	7000_2.5T21	3901	7531	5805	1	1
3	41	D06	7000_2.5T21	3902	3758	11835	1	1
3	41	D06	7000_2.5T21	3903	5079	9085	1	1
3	41	D06	7000_2.5T21	3904	2289	3227	1	1
3	41	D06	7000_2.5T21	3905	6335	3577	1	1
3	41	D06	7000_2.5T21	3906	3613	6864	1	1
3	41	D06	7000_2.5T21	3907	6239	6356	1	1
3	41	D06	7000_2.5T21	3908	3494	9404	1	1
3	41	D06	7000_2.5T21	3909	4946	11958	1	1
3	41	D06	7000_2.5T21	3910	2527	6586	1	1
3	41	D06	7000_2.5T21	3911	1145	10797	1	1
3	41	D06	7000_2.5T21	3912	3664	12111	1	1
3	41	D06	7000_2.5T21	3913	4743	9046	1	1
3	41	D06	7000_2.5T21	3914	2255	6705	1	1
3	41	D06	7000_2.5T21	3915	3808	6431	1	1
3	41	D06	7000_2.5T21	3916	7378	19225	1	1
3	41	D06	7000_2.5T21	3917	1172	6356	1	1
3	41	D06	7000_2.5T21	3918	10615	4346	1	1
3	41	D06	7000_2.5T21	3919	2448	6200	1	1
3	41	D06	7000_2.5T21	3920	1028	9247	1	1
3	41	D06	7000_2.5T21	3921	4876	17283	1	1
3	41	D06	7000_2.5T21	3922	3555	12031	1	1
3	41	D06	7000_2.5T21	3923	5129	3684	1	1
3	41	D06	7000_2.5T21	3924	6645	7366	1	1
3	41	D06	7000_2.5T21	3925	3616	15134	1	1
3	41	D06	7000_2.5T21	3926	6081	11545	1	1
3	41	D06	7000_2.5T21	3927	3728	5857	1	1
3	41	D06	7000_2.5T21	3928	2369	9003	1	1
3	41	D06	7000_2.5T21	3929	6505	10812	1	1
3	41	D06	7000_2.5T21	3930	4971	17454	1	1
3	41	D06	7000_2.5T21	3931	2493	6281	1	1
3	41	D06	7000_2.5T21	3932	6557	12776	1	1
3	41	D06	7000_2.5T21	3933	3634	14637	1	1
3	41	D06	7000_2.5T21	3934	3629	16181	1	1
3	41	D06	7000_2.5T21	3935	3772	17895	1	1
3	41	D06	7000_2.5T21	3936	3496	8612	1	1
3	41	D06	7000_2.5T21	3937	2313	6655	1	1
3	41	D06	7000_2.5T21	3938	5109	9283	1	1
3	41	D06	7000_2.5T21	3939	2284	8512	1	1
3	41	D06	7000_2.5T21	3940	3546	9061	1	1
3	41	D06	7000_2.5T21	3941	2435	6347	1	1
3	41	D06	7000_2.5T21	3942	3559	11770	1	1
3	41	D06	7000_2.5T21	3943	3907	6871	1	1
3	41	D06	7000_2.5T21	3944	2399	8653	1	1
3	41	D06	7000_2.5T21	3945	2286	14545	1	1
3	41	D06	7000_2.5T21	3946	4820	9094	1	1
3	41	D06	7000_2.5T21	3947	1124	3679	1	1
3	41	D06	7000_2.5T21	3948	1418	8890	1	1
3	41	D06	7000_2.5T21	3949	2322	11847	1	1
3	41	D06	7000_2.5T21	3950	4940	7020	1	1
3	41	D06	7000_2.5T21	3951	4815	12034	1	1
3	41	D06	7000_2.5T21	3952	3672	19904	1	1
3	41	D06	7000_2.5T21	3953	2347	17383	1	1
3	41	D06	7000_2.5T21	3954	2317	11753	1	1
3	41	D06	7000_2.5T21	3955	3486	16985	1	1
3	41	D06	7000_2.5T21	3956	7798	14634	1	1
3	41	D06	7000_2.5T21	3957	1159	17242	1	1
3	41	D06	7000_2.5T21	3958	2320	14324	1	1
3	41	D06	7000_2.5T21	3959	6408	7290	1	1
3	41	D06	7000_2.5T21	3960	3500	5784	1	1
3	41	D06	7000_2.5T21	3961	3664	8776	1	1
3	41	D06	7000_2.5T21	3962	2009	9029	1	1
3	41	D06	7000_2.5T21	3963	8922	9443	1	1
3	41	D06	7000_2.5T21	3964	4762	6700	1	1
3	41	D06	7000_2.5T21	3965	6198	14485	1	1
3	41	D06	7000_2.5T21	3966	4754	9445	1	1
3	41	D06	7000_2.5T21	3967	3365	11033	1	1
3	41	D06	7000_2.5T21	3968	6458	8389	1	1
3	41	D06	7000_2.5T21	3969	2384	3995	1	1
3	41	D06	7000_2.5T21	3970	4882	8710	1	1
3	41	D06	7000_2.5T21	3971	1108	8875	1	1
3	41	D06	7000_2.5T21	3972	3564	11680	1	1
3	41	D06	7000_2.5T21	3973	2382	3565	1	1
3	41	D06	7000_2.5T21	3974	4924	14615	1	1
3	41	D06	7000_2.5T21	3975	5303	18753	1	1
3	41	D06	7000_2.5T21	3976	3557	6588	1	1
3	41	D06	7000_2.5T21	3977	6501	5770	1	1
3	41	D06	7000_2.5T21	3978	4752	3169	1	1
3	41	D06	7000_2.5T21	3979	3465	11646	1	1
3	41	D06	7000_2.5T21	3980	3842	6162	1	1
3	41	D06	7000_2.5T21	3981	2385	8813	1	1
3	41	D06	7000_2.5T21	3982	4721	11387	1	1
3	41	D06	7000_2.5T21	3983	5120	12032	1	1
3	41	D06	7000_2.5T21	3984	3357	6154	1	1
3	41	D06	7000_2.5T21	3985	3515	6556	1	1
3	41	D06	7000_2.5T21	3986	4981	9052	1	1
3	41	D06	7000_2.5T21	3987	1002	9092	1	1
3	41	D06	7000_2.5T21	3988	10087	12180	1	1
3	41	D06	7000_2.5T21	3989	1074	15105	1	1
3	41	D06	7000_2.5T21	3990	1013	8989	1	1
3	41	D06	7000_2.5T21	3991	8852	14756	1	1
3	41	D06	7000_2.5T21	3992	6298	8687	1	1
3	41	D06	7000_2.5T21	3993	3242	6175	1	1
3	41	D06	7000_2.5T21	3994	2045	15060	1	1
3	41	D06	7000_2.5T21	3995	3612	11874	1	1
3	41	D06	7000_2.5T21	3996	3592	12624	1	1
3	41	D06	7000_2.5T21	3997	3513	8805	1	1
3	41	D06	7000_2.5T21	3998	4878	15202	1	1
3	41	D06	7000_2.5T21	3999	1095	7031	1	1
3	41	D06	7000_2.5T21	4000	2449	9097	1	1
3	41	D06	7000_2.5T21	4001	6181	11541	1	1
3	41	D06	7000_2.5T21	4002	6490	8125	1	1
3	41	D06	7000_2.5T21	4003	1107	6455	1	1
3	41	D06	7000_2.5T21	4004	3597	11719	1	1
3	41	D06	7000_2.5T21	4005	2366	6287	1	1
3	41	D06	7000_2.5T21	4006	3537	8402	1	1
3	41	D06	7000_2.5T21	4007	3716	11823	1	1
3	41	D06	7000_2.5T21	4008	7709	9805	1	1
3	41	D06	7000_2.5T21	4009	2389	6519	1	1
3	41	D06	7000_2.5T21	4010	3608	9181	1	1
3	41	D06	7000_2.5T21	4011	3790	6398	1	1
3	41	D06	7000_2.5T21	4012	7662	8978	1	1
3	41	D06	7000_2.5T21	4013	4560	11973	1	1
3	41	D06	7000_2.5T21	4014	3890	7139	1	1
3	41	D06	7000_2.5T21	4015	1077	5917	1	1
3	41	D06	7000_2.5T21	4016	7425	9515	1	1
3	41	D06	7000_2.5T21	4017	6265	9163	1	1
3	41	D06	7000_2.5T21	4018	3749	6935	1	1
3	41	D06	7000_2.5T21	4019	4388	12052	1	1
3	41	D06	7000_2.5T21	4020	3560	14662	1	1
3	41	D06	7000_2.5T21	4021	2457	3629	1	1
3	41	D06	7000_2.5T21	4022	5009	3642	1	1
3	41	D06	7000_2.5T21	4023	2243	9253	1	1
3	41	D06	7000_2.5T21	4024	2358	14721	1	1
3	41	D06	7000_2.5T21	4025	1055	6950	1	1
3	41	D06	7000_2.5T21	4026	2282	14331	1	1
3	41	D06	7000_2.5T21	4027	2099	12029	1	1
3	41	D06	7000_2.5T21	4028	4895	11330	1	1
3	41	D06	7000_2.5T21	4029	4837	11966	1	1
3	41	D06	7000_2.5T21	4030	5137	6219	1	1
3	41	D06	7000_2.5T21	4031	3309	5872	1	1
3	41	D06	7000_2.5T21	4032	4872	17614	1	1
3	41	D06	7000_2.5T21	4033	3581	6940	1	1
3	41	D06	7000_2.5T21	4034	3586	14569	1	1
3	41	D06	7000_2.5T21	4035	6256	9302	1	1
3	41	D06	7000_2.5T21	4036	2299	13448	1	1
3	41	D06	7000_2.5T21	4037	9077	13939	1	1
3	41	D06	7000_2.5T21	4038	4891	9465	1	1
3	41	D06	7000_2.5T21	4039	3712	11940	1	1
3	41	D06	7000_2.5T21	4040	4804	9070	1	1
3	41	D06	7000_2.5T21	4041	5208	11834	1	1
3	41	D06	7000_2.5T21	4042	6315	8911	1	1
3	41	D06	7000_2.5T21	4043	7153	8839	1	1
3	41	D06	7000_2.5T21	4044	4975	11819	1	1
3	41	D06	7000_2.5T21	4045	1029	6507	1	1
3	41	D06	7000_2.5T21	4046	5189	12068	1	1
3	41	D06	7000_2.5T21	4047	4824	11888	1	1
3	41	D06	7000_2.5T21	4048	6260	6408	1	1
3	41	D06	7000_2.5T21	4049	6452	3855	1	1
3	41	D06	7000_2.5T21	4050	2382	10171	1	1
3	41	D06	7000_2.5T21	4051	7211	14060	1	1
3	41	D06	7000_2.5T21	4052	8897	11695	1	1
3	41	D06	7000_2.5T21	4053	2356	6236	1	1
3	41	D06	7000_2.5T21	4054	3745	3898	1	1
3	41	D06	7000_2.5T21	4055	7896	15087	1	1
3	41	D06	7000_2.5T21	4056	1250	3645	1	1
3	41	D06	7000_2.5T21	4057	3781	8700	1	1
3	41	D06	7000_2.5T21	4058	4955	11979	1	1
3	41	D06	7000_2.5T21	4059	994	9339	1	1
3	41	D06	7000_2.5T21	4060	6510	11854	1	1
3	41	D06	7000_2.5T21	4061	1145	6118	1	1
3	41	D06	7000_2.5T21	4062	2305	12172	1	1
3	41	D06	7000_2.5T21	4063	3600	17558	1	1
3	41	D06	7000_2.5T21	4064	5104	6609	1	1
3	41	D06	7000_2.5T21	4065	3689	8962	1	1
3	41	D06	7000_2.5T21	4066	1399	9146	1	1
3	41	D06	7000_2.5T21	4067	3627	17357	1	1
3	41	D06	7000_2.5T21	4068	3449	14188	1	1
3	41	D06	7000_2.5T21	4069	8843	6531	1	1
3	41	D06	7000_2.5T21	4070	4741	16863	1	1
3	41	D06	7000_2.5T21	4071	2109	9215	1	1
3	41	D06	7000_2.5T21	4072	5270	9483	1	1
3	41	D06	7000_2.5T21	4073	3574	6413	1	1
3	41	D06	7000_2.5T21	4074	2322	13915	1	1
3	41	D06	7000_2.5T21	4075	5207	6901	1	1
3	41	D06	7000_2.5T21	4076	3456	11508	1	1
3	41	D06	7000_2.5T21	4077	7427	6092	1	1
3	41	D06	7000_2.5T21	4078	5236	12277	1	1
3	41	D06	7000_2.5T21	4079	6238	12039	1	1
3	41	D06	7000_2.5T21	4080	3539	9519	1	1
3	41	D06	7000_2.5T21	4081	3491	11560	1	1
3	41	D06	7000_2.5T21	4082	2564	6374	1	1
3	41	D06	7000_2.5T21	4083	3505	15777	1	1
3	41	D06	7000_2.5T21	4084	3637	9034	1	1
3	41	D06	7000_2.5T21	4085	3457	9229	1	1
3	41	D06	7000_2.5T21	4086	2200	11778	1	1
3	41	D06	7000_2.5T21	4087	2244	9137	1	1
3	41	D06	7000_2.5T21	4088	2391	11399	1	1
3	41	D06	7000_2.5T21	4089	3492	14677	1	1
3	41	D06	7000_2.5T21	4090	2287	9265	1	1
3	41	D06	7000_2.5T21	4091	3296	8996	1	1
3	41	D06	7000_2.5T21	4092	5171	9145	1	1
3	41	D06	7000_2.5T21	4093	4994	17633	1	1
3	41	D06	7000_2.5T21	4094	5061	15336	1	1
3	41	D06	7000_2.5T21	4095	4890	8647	1	1
3	41	D06	7000_2.5T21	4096	3658	11783	1	1
3	41	D06	7000_2.5T21	4097	3304	6194	1	1
3	41	D06	7000_2.5T21	4098	2069	6313	1	1
3	41	D06	7000_2.5T21	4099	6466	3534	1	1
3	41	D06	7000_2.5T21	4100	3683	9330	1	1
3	41	D06	7000_2.5T21	4101	4618	3408	1	1
3	41	D06	7000_2.5T21	4102	3308	5836	1	1
3	41	D06	7000_2.5T21	4103	8638	7003	1	1
3	41	D06	7000_2.5T21	4104	4873	12468	1	1
3	41	D06	7000_2.5T21	4105	2018	15021	1	1
3	41	D06	7000_2.5T21	4106	4806	14159	1	1
3	41	D06	7000_2.5T21	4107	2344	8588	1	1
3	41	D06	7000_2.5T21	4108	3371	9077	1	1
3	41	D06	7000_2.5T21	4109	5217	6252	1	1
3	41	D06	7000_2.5T21	4110	4820	11966	1	1
3	41	D06	7000_2.5T21	4111	3647	11157	1	1
3	41	D06	7000_2.5T21	4112	5079	9404	1	1
3	41	D06	7000_2.5T21	4113	6127	8984	1	1
3	41	D06	7000_2.5T21	4114	5089	8858	1	1
3	41	D06	7000_2.5T21	4115	4959	6482	1	1
3	41	D06	7000_2.5T21	4116	4809	11878	1	1
3	41	D06	7000_2.5T21	4117	3531	11510	1	1
3	41	D06	7000_2.5T21	4118	5121	9466	1	1
3	41	D06	7000_2.5T21	4119	2088	14499	1	1
3	41	D06	7000_2.5T21	4120	3873	12158	1	1
3	41	D06	7000_2.5T21	4121	6283	12297	1	1
3	41	D06	7000_2.5T21	4122	2113	9263	1	1
3	41	D06	7000_2.5T21	4123	2350	3936	1	1
3	41	D06	7000_2.5T21	4124	6329	6573	1	1
3	41	D06	7000_2.5T21	4125	5031	3001	1	1
3	41	D06	7000_2.5T21	4126	5050	12162	1	1
3	41	D06	7000_2.5T21	4127	4049	6205	1	1
3	41	D06	7000_2.5T21	4128	2474	12101	1	1
3	41	D06	7000_2.5T21	4129	3721	14786	1	1
3	41	D06	7000_2.5T21	4130	2298	8696	1	1
3	41	D06	7000_2.5T21	4131	3790	9788	1	1
3	41	D06	7000_2.5T21	4132	3706	12138	1	1
3	41	D06	7000_2.5T21	4133	5080	14735	1	1
3	41	D06	7000_2.5T21	4134	3727	9578	1	1
3	41	D06	7000_2.5T21	4135	3742	11277	1	1
3	41	D06	7000_2.5T21	4136	6513	9479	1	1
3	41	D06	7000_2.5T21	4137	2419	9000	1	1
3	41	D06	7000_2.5T21	4138	969	11403	1	1
3	41	D06	7000_2.5T21	4139	3751	14664	1	1
3	41	D06	7000_2.5T21	4140	3565	9130	1	1
3	41	D06	7000_2.5T21	4141	919	10747	1	1
3	41	D06	7000_2.5T21	4142	3585	9234	1	1
3	41	D06	7000_2.5T21	4143	4038	9209	1	1
3	41	D06	7000_2.5T21	4144	2078	9089	1	1
3	41	D06	7000_2.5T21	4145	1134	8936	1	1
3	41	D06	7000_2.5T21	4146	5017	6021	1	1
3	41	D06	7000_2.5T21	4147	3676	9579	1	1
3	41	D06	7000_2.5T21	4148	7759	3756	1	1
3	41	D06	7000_2.5T21	4149	2417	11001	1	1
3	41	D06	7000_2.5T21	4150	4945	7149	1	1
3	41	D06	7000_2.5T21	4151	5039	14944	1	1
3	41	D06	7000_2.5T21	4152	7370	8900	1	1
3	41	D06	7000_2.5T21	4153	4981	11585	1	1
3	41	D06	7000_2.5T21	4154	4973	6721	1	1
3	41	D06	7000_2.5T21	4155	2438	11715	1	1
3	41	D06	7000_2.5T21	4156	3417	11077	1	1
3	41	D06	7000_2.5T21	4157	2087	8813	1	1
3	41	D06	7000_2.5T21	4158	2095	15180	1	1
3	41	D06	7000_2.5T21	4159	3728	10026	1	1
3	41	D06	7000_2.5T21	4160	2324	6267	1	1
3	41	D06	7000_2.5T21	4161	2450	9160	1	1
3	41	D06	7000_2.5T21	4162	5019	3639	1	1
3	41	D06	7000_2.5T21	4163	6470	10674	1	1
3	41	D06	7000_2.5T21	4164	3340	6213	1	1
3	41	D06	7000_2.5T21	4165	3407	11930	1	1
3	41	D06	7000_2.5T21	4166	4938	11071	1	1
3	41	D06	7000_2.5T21	4167	2388	6823	1	1
3	41	D06	7000_2.5T21	4168	5777	19209	1	1
3	41	D06	7000_2.5T21	4169	6214	14945	1	1
3	41	D06	7000_2.5T21	4170	3680	9200	1	1
3	41	D06	7000_2.5T21	4171	3734	3835	1	1
3	41	D06	7000_2.5T21	4172	1023	9400	1	1
3	41	D06	7000_2.5T21	4173	1142	8847	1	1
3	41	D06	7000_2.5T21	4174	5118	8946	1	1
3	41	D06	7000_2.5T21	4175	3710	11384	1	1
3	41	D06	7000_2.5T21	4176	4684	8642	1	1
3	41	D06	7000_2.5T21	4177	5013	3539	1	1
3	41	D06	7000_2.5T21	4178	2176	12276	1	1
3	41	D06	7000_2.5T21	4179	5028	14285	1	1
3	41	D06	7000_2.5T21	4180	1022	11477	1	1
3	41	D06	7000_2.5T21	4181	6263	9359	1	1
3	41	D06	7000_2.5T21	4182	3589	6674	1	1
3	41	D06	7000_2.5T21	4183	7690	8571	1	1
3	41	D06	7000_2.5T21	4184	2051	8924	1	1
3	41	D06	7000_2.5T21	4185	4809	9106	1	1
3	41	D06	7000_2.5T21	4186	3702	12187	1	1
3	41	D06	7000_2.5T21	4187	6037	5999	1	1
3	41	D06	7000_2.5T21	4188	2212	11723	1	1
3	41	D06	7000_2.5T21	4189	3690	8513	1	1
3	41	D06	7000_2.5T21	4190	2300	9085	1	1
3	41	D06	7000_2.5T21	4191	5030	13632	0	1
3	41	D06	7000_2.5T21	4192	3528	6292	1	1
3	41	D06	7000_2.5T21	4193	5060	9670	1	1
3	41	D06	7000_2.5T21	4194	7459	14353	1	1
3	41	D06	7000_2.5T21	4195	4767	6343	1	1
3	41	D06	7000_2.5T21	4196	3715	19584	1	1
3	41	D06	7000_2.5T21	4197	1145	5975	1	1
3	41	D06	7000_2.5T21	4198	2412	14531	1	1
3	41	D06	7000_2.5T21	4199	6175	3397	1	1
3	41	D06	7000_2.5T21	4200	6705	7081	1	1
3	41	D06	7000_2.5T21	4201	3585	8663	1	1
3	41	D06	7000_2.5T21	4202	6588	6752	1	1
3	41	D06	7000_2.5T21	4203	3784	11716	1	1
3	41	D06	7000_2.5T21	4204	4887	14663	1	1
3	41	D06	7000_2.5T21	4205	4717	14149	1	1
3	41	D06	7000_2.5T21	4206	3455	6102	1	1
3	41	D06	7000_2.5T21	4207	2419	11823	1	1
3	41	D06	7000_2.5T21	4208	2380	13519	1	1
3	41	D06	7000_2.5T21	4209	6145	6994	1	1
3	41	D06	7000_2.5T21	4210	7858	6718	1	1
3	41	D06	7000_2.5T21	4211	4983	21707	1	1
3	41	D06	7000_2.5T21	4212	1050	6545	1	1
3	41	D06	7000_2.5T21	4213	3680	9088	1	1
3	41	D06	7000_2.5T21	4214	3427	6394	1	1
3	41	D06	7000_2.5T21	4215	4889	9434	1	1
3	41	D06	7000_2.5T21	4216	2784	6261	1	1
3	41	D06	7000_2.5T21	4217	972	9312	1	1
3	41	D06	7000_2.5T21	4218	8003	9559	1	1
3	41	D06	7000_2.5T21	4219	5842	16322	0	1
3	41	D06	7000_2.5T21	4220	3549	6608	1	1
3	41	D06	7000_2.5T21	4221	1000	6354	1	1
3	41	D06	7000_2.5T21	4222	5022	8992	1	1
3	41	D06	7000_2.5T21	4223	2435	6232	1	1
3	41	D06	7000_2.5T21	4224	4933	8761	1	1
3	41	D06	7000_2.5T21	4225	6238	9492	1	1
3	41	D06	7000_2.5T21	4226	5044	13629	1	1
3	41	D06	7000_2.5T21	4227	3754	12064	1	1
3	41	D06	7000_2.5T21	4228	4030	14891	1	1
3	41	D06	7000_2.5T21	4229	6312	6673	1	1
3	41	D06	7000_2.5T21	4230	3302	5726	1	1
3	41	D06	7000_2.5T21	4231	3602	5624	1	1
3	41	D06	7000_2.5T21	4232	4876	11509	1	1
3	41	D06	7000_2.5T21	4233	6300	6184	1	1
3	41	D06	7000_2.5T21	4234	4625	9440	1	1
3	41	D06	7000_2.5T21	4235	7469	12238	1	1
3	41	D06	7000_2.5T21	4236	5946	12031	1	1
3	41	D06	7000_2.5T21	4237	3645	9062	1	1
3	41	D06	7000_2.5T21	4238	3517	8702	1	1
3	41	D06	7000_2.5T21	4239	2130	3729	1	1
3	41	D06	7000_2.5T21	4240	5966	5813	1	1
3	41	D06	7000_2.5T21	4241	5095	12188	1	1
3	41	D06	7000_2.5T21	4242	4896	15035	1	1
3	41	D06	7000_2.5T21	4243	3616	6423	1	1
3	41	D06	7000_2.5T21	4244	4844	6518	1	1
3	41	D06	7000_2.5T21	4245	4742	6374	1	1
3	41	D06	7000_2.5T21	4246	4774	3679	1	1
3	41	D06	7000_2.5T21	4247	7610	6057	1	1
3	41	D06	7000_2.5T21	4248	3484	16477	1	1
3	41	D06	7000_2.5T21	4249	2425	5917	1	1
3	41	D06	7000_2.5T21	4250	2663	14791	1	1
3	41	D06	7000_2.5T21	4251	2200	6439	1	1
3	41	D06	7000_2.5T21	4252	4781	15428	1	1
3	41	D06	7000_2.5T21	4253	3501	11826	1	1
3	41	D06	7000_2.5T21	4254	4918	9016	1	1
3	41	D06	7000_2.5T21	4255	4996	16542	1	1
3	41	D06	7000_2.5T21	4256	3740	5781	1	1
3	41	D06	7000_2.5T21	4257	3648	6619	1	1
3	41	D06	7000_2.5T21	4258	6326	11566	1	1
3	41	D06	7000_2.5T21	4259	3539	9054	1	1
3	41	D06	7000_2.5T21	4260	6142	8667	1	1
3	41	D06	7000_2.5T21	4261	3915	12103	1	1
3	41	D06	7000_2.5T21	4262	4786	18092	1	1
3	41	D06	7000_2.5T21	4263	5115	6608	1	1
3	41	D06	7000_2.5T21	4264	6329	12013	1	1
3	41	D06	7000_2.5T21	4265	3728	8767	1	1
3	41	D06	7000_2.5T21	4266	4892	14609	1	1
3	41	D06	7000_2.5T21	4267	6372	6430	1	1
3	41	D06	7000_2.5T21	4268	5086	9161	1	1
3	41	D06	7000_2.5T21	4269	4723	6458	1	1
3	41	D06	7000_2.5T21	4270	4713	6209	1	1
3	41	D06	7000_2.5T21	4271	3744	8999	1	1
3	41	D06	7000_2.5T21	4272	4879	14543	1	1
3	41	D06	7000_2.5T21	4273	4614	12262	1	1
3	41	D06	7000_2.5T21	4274	3600	12374	1	1
3	41	D06	7000_2.5T21	4275	7760	12355	1	1
3	41	D06	7000_2.5T21	4276	5049	6027	1	1
3	41	D06	7000_2.5T21	4277	6740	7483	0	1
3	41	D06	7000_2.5T21	4278	5084	9333	1	1
3	41	D06	7000_2.5T21	4279	2056	9239	1	1
3	41	D06	7000_2.5T21	4280	2406	17889	1	1
3	41	D06	7000_2.5T21	4281	2476	11825	1	1
3	41	D06	7000_2.5T21	4282	3838	15493	1	1
3	41	D06	7000_2.5T21	4283	3777	14608	1	1
3	41	D06	7000_2.5T21	4284	3633	6211	1	1
3	41	D06	7000_2.5T21	4285	6075	6504	1	1
3	41	D06	7000_2.5T21	4286	1918	6522	1	1
3	41	D06	7000_2.5T21	4287	3842	8961	1	1
3	41	D06	7000_2.5T21	4288	3480	9131	1	1
3	41	D06	7000_2.5T21	4289	2039	9159	1	1
3	41	D06	7000_2.5T21	4290	5061	11607	1	1
3	41	D06	7000_2.5T21	4291	3647	11988	1	1
3	41	D06	7000_2.5T21	4292	6094	14423	1	1
3	41	D06	7000_2.5T21	4293	3508	14033	1	1
3	41	D06	7000_2.5T21	4294	3489	3698	1	1
3	41	D06	7000_2.5T21	4295	3700	8618	1	1
3	41	D06	7000_2.5T21	4296	8810	4054	1	1
3	41	D06	7000_2.5T21	4297	3716	9621	1	1
3	41	D06	7000_2.5T21	4298	2436	9358	1	1
3	41	D06	7000_2.5T21	4299	7775	12165	1	1
3	41	D06	7000_2.5T21	4300	4981	9646	1	1
3	41	D06	7000_2.5T21	4301	3423	12142	1	1
3	41	D06	7000_2.5T21	4302	3686	6448	1	1
3	41	D06	7000_2.5T21	4303	4816	8840	1	1
3	41	D06	7000_2.5T21	4304	3796	6649	1	1
3	41	D06	7000_2.5T21	4305	3723	6417	1	1
3	41	D06	7000_2.5T21	4306	4825	12040	1	1
3	41	D06	7000_2.5T21	4307	4708	5788	1	1
3	41	D06	7000_2.5T21	4308	3767	15434	1	1
3	41	D06	7000_2.5T21	4309	7441	12168	1	1
3	41	D06	7000_2.5T21	4310	2413	6505	1	1
3	41	D06	7000_2.5T21	4311	3767	3737	1	1
3	41	D06	7000_2.5T21	4312	3497	9102	1	1
3	41	D06	7000_2.5T21	4313	4618	14526	1	1
3	41	D06	7000_2.5T21	4314	3597	12060	1	1
3	41	D06	7000_2.5T21	4315	6283	9475	1	1
3	41	D06	7000_2.5T21	4316	3850	12186	1	1
3	41	D06	7000_2.5T21	4317	1092	11965	1	1
3	41	D06	7000_2.5T21	4318	3569	6683	1	1
3	41	D06	7000_2.5T21	4319	3424	9061	1	1
3	41	D06	7000_2.5T21	4320	4493	8823	1	1
3	41	D06	7000_2.5T21	4321	4836	6494	1	1
3	41	D06	7000_2.5T21	4322	3658	14851	1	1
3	41	D06	7000_2.5T21	4323	5973	11616	1	1
3	41	D06	7000_2.5T21	4324	4865	6459	1	1
3	41	D06	7000_2.5T21	4325	2450	11533	1	1
3	41	D06	7000_2.5T21	4326	5655	13193	1	1
3	41	D06	7000_2.5T21	4327	3670	14476	1	1
3	41	D06	7000_2.5T21	4328	2295	11896	1	1
3	41	D06	7000_2.5T21	4329	4911	2863	1	1
3	41	D06	7000_2.5T21	4330	3665	15055	1	1
3	41	D06	7000_2.5T21	4331	2370	9021	1	1
3	41	D06	7000_2.5T21	4332	6339	21408	1	1
3	41	D06	7000_2.5T21	4333	5127	8954	1	1
3	41	D06	7000_2.5T21	4334	3774	9430	1	1
3	41	D06	7000_2.5T21	4335	3702	3346	1	1
3	41	D06	7000_2.5T21	4336	3214	8964	1	1
3	41	D06	7000_2.5T21	4337	4551	17873	1	1
3	41	D06	7000_2.5T21	4338	7372	9192	1	1
3	41	D06	7000_2.5T21	4339	1117	9443	1	1
3	41	D06	7000_2.5T21	4340	3815	6117	1	1
3	41	D06	7000_2.5T21	4341	7648	9386	1	1
3	41	D06	7000_2.5T21	4342	1094	10813	1	1
3	41	D06	7000_2.5T21	4343	3658	6085	1	1
3	41	D06	7000_2.5T21	4344	5098	18520	1	1
3	41	D06	7000_2.5T21	4345	3551	13652	1	1
3	41	D06	7000_2.5T21	4346	2233	11020	1	1
3	41	D06	7000_2.5T21	4347	2437	6130	1	1
3	41	D06	7000_2.5T21	4348	2424	6404	1	1
3	41	D06	7000_2.5T21	4349	3705	9802	1	1
3	41	D06	7000_2.5T21	4350	4709	5894	1	1
3	41	D06	7000_2.5T21	4351	2471	12147	1	1
3	41	D06	7000_2.5T21	4352	6289	6373	1	1
3	41	D06	7000_2.5T21	4353	2420	5873	1	1
3	41	D06	7000_2.5T21	4354	3833	9337	1	1
3	41	D06	7000_2.5T21	4355	2679	12859	0	1
3	41	D06	7000_2.5T21	4356	4954	9506	1	1
3	41	D06	7000_2.5T21	4357	3492	12618	1	1
3	41	D06	7000_2.5T21	4358	5143	9193	1	1
3	41	D06	7000_2.5T21	4359	2334	11609	1	1
3	41	D06	7000_2.5T21	4360	6536	6242	1	1
3	41	D06	7000_2.5T21	4361	3419	9090	1	1
3	41	D06	7000_2.5T21	4362	5157	6694	1	1
3	41	D06	7000_2.5T21	4363	4988	6656	1	1
3	41	D06	7000_2.5T21	4364	2314	8679	1	1
3	41	D06	7000_2.5T21	4365	3770	11981	1	1
3	41	D06	7000_2.5T21	4366	6433	9282	1	1
3	41	D06	7000_2.5T21	4367	5151	7415	1	1
3	41	D06	7000_2.5T21	4368	2278	14361	1	1
3	41	D06	7000_2.5T21	4369	10413	12470	1	1
3	41	D06	7000_2.5T21	4370	3573	17240	1	1
3	41	D06	7000_2.5T21	4371	2310	6191	1	1
3	41	D06	7000_2.5T21	4372	2144	9080	1	1
3	41	D06	7000_2.5T21	4373	4796	3706	1	1
3	41	D06	7000_2.5T21	4374	2359	9283	1	1
3	41	D06	7000_2.5T21	4375	3627	11822	1	1
3	41	D06	7000_2.5T21	4376	7660	14644	1	1
3	41	D06	7000_2.5T21	4377	4097	14491	1	1
3	41	D06	7000_2.5T21	4378	2167	11962	1	1
3	41	D06	7000_2.5T21	4379	6479	9796	1	1
3	41	D06	7000_2.5T21	4380	4839	8339	1	1
3	41	D06	7000_2.5T21	4381	4776	11660	1	1
3	41	D06	7000_2.5T21	4382	2032	14333	1	1
3	41	D06	7000_2.5T21	4383	8384	6184	1	1
3	41	D06	7000_2.5T21	4384	3481	14178	1	1
3	41	D06	7000_2.5T21	4385	3390	12371	1	1
3	41	D06	7000_2.5T21	4386	2191	17549	1	1
3	41	D06	7000_2.5T21	4387	4865	11545	1	1
3	41	D06	7000_2.5T21	4388	6277	8831	1	1
3	41	D06	7000_2.5T21	4389	4804	14302	1	1
3	41	D06	7000_2.5T21	4390	6159	8617	1	1
3	41	D06	7000_2.5T21	4391	1121	10563	1	1
3	41	D06	7000_2.5T21	4392	7565	6806	1	1
3	41	D06	7000_2.5T21	4393	5009	9365	1	1
3	41	D06	7000_2.5T21	4394	7832	9674	1	1
3	41	D06	7000_2.5T21	4395	2200	9026	1	1
3	41	D06	7000_2.5T21	4396	2427	11643	1	1
3	41	D06	7000_2.5T21	4397	3321	11044	1	1
3	41	D06	7000_2.5T21	4398	3593	9801	1	1
3	41	D06	7000_2.5T21	4399	4965	8696	1	1
3	41	D06	7000_2.5T21	4400	5158	9766	1	1
3	41	D06	7000_2.5T21	4401	5963	8925	1	1
3	41	D06	7000_2.5T21	4402	3505	11397	1	1
3	41	D06	7000_2.5T21	4403	3806	9385	1	1
3	41	D06	7000_2.5T21	4404	3636	5713	1	1
3	41	D06	7000_2.5T21	4405	1014	6098	1	1
3	41	D06	7000_2.5T21	4406	2240	3724	1	1
3	41	D06	7000_2.5T21	4407	6196	9323	1	1
3	41	D06	7000_2.5T21	4408	1045	8831	1	1
3	41	D06	7000_2.5T21	4409	4695	9124	1	1
3	41	D06	7000_2.5T21	4410	2488	11654	1	1
3	41	D06	7000_2.5T21	4411	2343	9675	1	1
3	41	D06	7000_2.5T21	4412	2115	8666	1	1
3	41	D06	7000_2.5T21	4413	3705	12245	1	1
3	41	D06	7000_2.5T21	4414	3596	8899	1	1
3	41	D06	7000_2.5T21	4415	2173	11289	1	1
3	41	D06	7000_2.5T21	4416	3435	3479	1	1
3	41	D06	7000_2.5T21	4417	3298	11909	1	1
3	41	D06	7000_2.5T21	4418	4839	14773	1	1
3	41	D06	7000_2.5T21	4419	2021	11541	1	1
3	41	D06	7000_2.5T21	4420	6344	10694	1	1
3	41	D06	7000_2.5T21	4421	5885	6214	1	1
3	41	D06	7000_2.5T21	4422	2386	12121	1	1
3	41	D06	7000_2.5T21	4423	1147	6501	1	1
3	41	D06	7000_2.5T21	4424	2413	9505	1	1
3	41	D06	7000_2.5T21	4425	6557	6394	1	1
3	41	D06	7000_2.5T21	4426	3936	19568	1	1
3	41	D06	7000_2.5T21	4427	5028	12081	1	1
3	41	D06	7000_2.5T21	4428	4969	6431	1	1
3	41	D06	7000_2.5T21	4429	3790	15785	1	1
3	41	D06	7000_2.5T21	4430	3731	12611	1	1
3	41	D06	7000_2.5T21	4431	2519	9154	1	1
3	41	D06	7000_2.5T21	4432	4818	8927	1	1
3	41	D06	7000_2.5T21	4433	5069	12204	1	1
3	41	D06	7000_2.5T21	4434	3695	6209	1	1
3	41	D06	7000_2.5T21	4435	3803	12155	1	1
3	41	D06	7000_2.5T21	4436	3777	12236	1	1
3	41	D06	7000_2.5T21	4437	3407	18467	1	1
3	41	D06	7000_2.5T21	4438	5171	11910	1	1
3	41	D06	7000_2.5T21	4439	3561	15291	1	1
3	41	D06	7000_2.5T21	4440	3424	12968	1	1
3	41	D06	7000_2.5T21	4441	9166	13682	1	1
3	41	D06	7000_2.5T21	4442	3805	16640	1	1
3	41	D06	7000_2.5T21	4443	5003	11001	1	1
3	41	D06	7000_2.5T21	4444	4978	15157	1	1
3	41	D06	7000_2.5T21	4445	2250	6389	1	1
3	41	D06	7000_2.5T21	4446	2484	6497	1	1
3	41	D06	7000_2.5T21	4447	3867	3603	1	1
3	41	D06	7000_2.5T21	4448	2441	6758	1	1
3	41	D06	7000_2.5T21	4449	2254	12169	1	1
3	41	D06	7000_2.5T21	4450	3637	15574	1	1
3	41	D06	7000_2.5T21	4451	2464	12213	1	1
3	41	D06	7000_2.5T21	4452	3404	11672	1	1
3	41	D06	7000_2.5T21	4453	4894	14043	1	1
3	41	D06	7000_2.5T21	4454	4783	9496	1	1
3	41	D06	7000_2.5T21	4455	2384	6108	1	1
3	41	D06	7000_2.5T21	4456	2317	16704	1	1
3	41	D06	7000_2.5T21	4457	6380	11595	1	1
3	41	D06	7000_2.5T21	4458	3598	6448	1	1
3	41	D06	7000_2.5T21	4459	3815	10698	1	1
3	41	D06	7000_2.5T21	4460	3794	14477	1	1
3	41	D06	7000_2.5T21	4461	6417	8578	1	1
3	41	D06	7000_2.5T21	4462	987	12713	1	1
3	41	D06	7000_2.5T21	4463	3831	9285	1	1
3	41	D06	7000_2.5T21	4464	3634	11737	1	1
3	41	D06	7000_2.5T21	4465	3504	6513	1	1
3	41	D06	7000_2.5T21	4466	4872	12007	1	1
3	41	D06	7000_2.5T21	4467	3639	6472	1	1
3	41	D06	7000_2.5T21	4468	3438	9098	1	1
3	41	D06	7000_2.5T21	4469	942	9138	1	1
3	41	D06	7000_2.5T21	4470	2349	11923	1	1
3	41	D06	7000_2.5T21	4471	6368	6069	1	1
3	41	D06	7000_2.5T21	4472	4246	14887	1	1
3	41	D06	7000_2.5T21	4473	2277	12097	1	1
3	41	D06	7000_2.5T21	4474	6267	14596	1	1
3	41	D06	7000_2.5T21	4475	4749	9183	1	1
3	41	D06	7000_2.5T21	4476	4780	11774	1	1
3	41	D06	7000_2.5T21	4477	1096	8962	1	1
3	41	D06	7000_2.5T21	4478	1006	6064	1	1
3	41	D06	7000_2.5T21	4479	4859	6485	1	1
3	41	D06	7000_2.5T21	4480	5207	7845	1	1
3	41	D06	7000_2.5T21	4481	6486	11955	1	1
3	41	D06	7000_2.5T21	4482	3481	3300	1	1
3	41	D06	7000_2.5T21	4483	1029	8630	1	1
3	41	D06	7000_2.5T21	4484	2385	9467	1	1
3	41	D06	7000_2.5T21	4485	4967	12935	1	1
3	41	D06	7000_2.5T21	4486	4758	14712	1	1
3	41	D06	7000_2.5T21	4487	4797	19421	1	1
3	41	D06	7000_2.5T21	4488	3355	3716	1	1
3	41	D06	7000_2.5T21	4489	3833	9260	1	1
3	41	D06	7000_2.5T21	4490	2430	9021	1	1
3	41	D06	7000_2.5T21	4491	6062	9280	1	1
3	41	D06	7000_2.5T21	4492	3642	11626	1	1
3	41	D06	7000_2.5T21	4493	4058	7209	1	1
3	41	D06	7000_2.5T21	4494	3629	8488	1	1
3	41	D06	7000_2.5T21	4495	2225	8161	1	1
3	41	D06	7000_2.5T21	4496	3636	11603	1	1
3	41	D06	7000_2.5T21	4497	4797	6215	1	1
3	41	D06	7000_2.5T21	4498	2244	9504	1	1
3	41	D06	7000_2.5T21	4499	2466	11991	1	1
3	41	D06	7000_2.5T21	4500	3541	13429	1	1
3	41	D06	7000_2.5T21	4501	3646	5309	1	1
3	41	D06	7000_2.5T21	4502	4706	9097	1	1
3	41	D06	7000_2.5T21	4503	4898	11464	1	1
3	41	D06	7000_2.5T21	4504	2329	6335	1	1
3	41	D06	7000_2.5T21	4505	2404	9519	1	1
3	41	D06	7000_2.5T21	4506	4944	6215	1	1
3	41	D06	7000_2.5T21	4507	3326	9231	1	1
3	41	D06	7000_2.5T21	4508	2427	11903	1	1
3	41	D06	7000_2.5T21	4509	4691	6105	1	1
3	41	D06	7000_2.5T21	4510	4799	6166	1	1
3	41	D06	7000_2.5T21	4511	1025	8571	1	1
3	41	D06	7000_2.5T21	4512	4977	14660	1	1
3	41	D06	7000_2.5T21	4513	5234	3803	1	1
3	41	D06	7000_2.5T21	4514	3719	14351	1	1
3	41	D06	7000_2.5T21	4515	2424	8882	1	1
3	41	D06	7000_2.5T21	4516	4960	6594	1	1
3	41	D06	7000_2.5T21	4517	990	15094	1	1
3	41	D06	7000_2.5T21	4518	3735	12424	1	1
3	41	D06	7000_2.5T21	4519	2227	24375	1	1
3	41	D06	7000_2.5T21	4520	3584	15752	1	1
3	41	D06	7000_2.5T21	4521	5042	12168	1	1
3	41	D06	7000_2.5T21	4522	5106	9555	1	1
3	41	D06	7000_2.5T21	4523	2337	6477	1	1
3	41	D06	7000_2.5T21	4524	2270	12114	1	1
3	41	D06	7000_2.5T21	4525	3401	11910	1	1
3	41	D06	7000_2.5T21	4526	5103	8993	1	1
3	41	D06	7000_2.5T21	4527	3416	11565	1	1
3	41	D06	7000_2.5T21	4528	4982	11761	1	1
3	41	D06	7000_2.5T21	4529	4798	11317	1	1
3	41	D06	7000_2.5T21	4530	3529	8784	1	1
3	41	D06	7000_2.5T21	4531	3714	12122	1	1
3	41	D06	7000_2.5T21	4532	4837	14745	1	1
3	41	D06	7000_2.5T21	4533	3747	9369	1	1
3	41	D06	7000_2.5T21	4534	4751	8999	1	1
3	41	D06	7000_2.5T21	4535	3495	9267	1	1
3	41	D06	7000_2.5T21	4536	3635	9780	1	1
3	41	D06	7000_2.5T21	4537	2384	3764	1	1
3	41	D06	7000_2.5T21	4538	6272	12316	1	1
3	41	D06	7000_2.5T21	4539	5021	19279	1	1
3	41	D06	7000_2.5T21	4540	9317	9074	1	1
3	41	D06	7000_2.5T21	4541	3632	6127	1	1
3	41	D06	7000_2.5T21	4542	3474	17114	1	1
3	41	D06	7000_2.5T21	4543	4682	6121	1	1
3	41	D06	7000_2.5T21	4544	6344	15325	1	1
3	41	D06	7000_2.5T21	4545	3793	9222	1	1
3	41	D06	7000_2.5T21	4546	1036	9554	1	1
3	41	D06	7000_2.5T21	4547	4660	8684	1	1
3	41	D06	7000_2.5T21	4548	970	6430	1	1
3	41	D06	7000_2.5T21	4549	7794	13977	1	1
3	41	D06	7000_2.5T21	4550	4805	9088	1	1
3	41	D06	7000_2.5T21	4551	5011	11748	1	1
3	41	D06	7000_2.5T21	4552	4789	18024	1	1
3	41	D06	7000_2.5T21	4553	2472	14797	1	1
3	41	D06	7000_2.5T21	4554	3551	9036	1	1
3	41	D06	7000_2.5T21	4555	5007	6416	1	1
3	41	D06	7000_2.5T21	4556	5985	6676	1	1
3	41	D06	7000_2.5T21	4557	3624	6635	1	1
3	41	D06	7000_2.5T21	4558	6360	3797	1	1
3	41	D06	7000_2.5T21	4559	5030	6382	1	1
3	41	D06	7000_2.5T21	4560	6248	6126	1	1
3	41	D06	7000_2.5T21	4561	3687	14409	1	1
3	41	D06	7000_2.5T21	4562	2430	11469	1	1
3	41	D06	7000_2.5T21	4563	6471	3899	1	1
3	41	D06	7000_2.5T21	4564	6307	3701	1	1
3	41	D06	7000_2.5T21	4565	5173	8466	1	1
3	41	D06	7000_2.5T21	4566	5805	11372	1	1
3	41	D06	7000_2.5T21	4567	5949	9219	1	1
3	41	D06	7000_2.5T21	4568	4916	11067	1	1
3	41	D06	7000_2.5T21	4569	3934	12805	1	1
3	41	D06	7000_2.5T21	4570	1100	14471	1	1
3	41	D06	7000_2.5T21	4571	5194	4090	1	1
3	41	D06	7000_2.5T21	4572	988	8212	1	1
3	41	D06	7000_2.5T21	4573	6266	11555	1	1
3	41	D06	7000_2.5T21	4574	2258	12271	1	1
3	41	D06	7000_2.5T21	4575	1070	8582	1	1
3	41	D06	7000_2.5T21	4576	2364	18317	1	1
3	41	D06	7000_2.5T21	4577	4868	9626	1	1
3	41	D06	7000_2.5T21	4578	2424	15056	1	1
3	41	D06	7000_2.5T21	4579	3585	3286	1	1
3	41	D06	7000_2.5T21	4580	6431	14863	1	1
3	41	D06	7000_2.5T21	4581	4786	9020	1	1
3	41	D06	7000_2.5T21	4582	7429	15297	1	1
3	41	D06	7000_2.5T21	4583	4840	9008	1	1
3	41	D06	7000_2.5T21	4584	2286	14509	1	1
3	41	D06	7000_2.5T21	4585	3734	11567	1	1
3	41	D06	7000_2.5T21	4586	3511	12283	1	1
3	41	D06	7000_2.5T21	4587	6427	6884	1	1
3	41	D06	7000_2.5T21	4588	4617	11448	1	1
3	41	D06	7000_2.5T21	4589	3582	5881	1	1
3	41	D06	7000_2.5T21	4590	6158	17149	1	1
3	41	D06	7000_2.5T21	4591	4713	11556	1	1
3	41	D06	7000_2.5T21	4592	5095	6736	1	1
3	41	D06	7000_2.5T21	4593	5004	14822	1	1
3	41	D06	7000_2.5T21	4594	2281	6305	1	1
3	41	D06	7000_2.5T21	4595	4908	6778	1	1
3	41	D06	7000_2.5T21	4596	6490	7931	1	1
3	41	D06	7000_2.5T21	4597	4700	13722	1	1
3	41	D06	7000_2.5T21	4598	5181	9254	1	1
3	41	D06	7000_2.5T21	4599	2425	8746	1	1
3	41	D06	7000_2.5T21	4600	2412	12229	1	1
3	41	D06	7000_2.5T21	4601	3722	9260	1	1
3	41	D06	7000_2.5T21	4602	3708	9552	1	1
3	41	D06	7000_2.5T21	4603	6471	9611	1	1
3	41	D06	7000_2.5T21	4604	1101	3930	1	1
3	41	D06	7000_2.5T21	4605	7557	19950	1	1
3	41	D06	7000_2.5T21	4606	5870	9068	1	1
3	41	D06	7000_2.5T21	4607	4992	4310	1	1
3	41	D06	7000_2.5T21	4608	6216	8731	1	1
3	41	D06	7000_2.5T21	4609	3516	12025	1	1
3	41	D06	7000_2.5T21	4610	4875	12020	1	1
3	41	D06	7000_2.5T21	4611	4767	9136	1	1
3	41	D06	7000_2.5T21	4612	7715	6178	1	1
3	41	D06	7000_2.5T21	4613	2458	12207	1	1
3	41	D06	7000_2.5T21	4614	4987	17644	1	1
3	41	D06	7000_2.5T21	4615	3607	11761	1	1
3	41	D06	7000_2.5T21	4616	4877	15011	1	1
3	41	D06	7000_2.5T21	4617	4680	11102	1	1
3	41	D06	7000_2.5T21	4618	5843	8787	1	1
3	41	D06	7000_2.5T21	4619	2289	6476	1	1
3	41	D06	7000_2.5T21	4620	6250	14998	1	1
3	41	D06	7000_2.5T21	4621	3632	20113	1	1
3	41	D06	7000_2.5T21	4622	4940	9223	1	1
3	41	D06	7000_2.5T21	4623	6468	11058	1	1
3	41	D06	7000_2.5T21	4624	3865	11989	1	1
3	41	D06	7000_2.5T21	4625	7294	17802	1	1
3	41	D06	7000_2.5T21	4626	6500	9132	1	1
3	41	D06	7000_2.5T21	4627	5085	17224	1	1
3	41	D06	7000_2.5T21	4628	3634	12432	1	1
3	41	D06	7000_2.5T21	4629	4648	9245	1	1
3	41	D06	7000_2.5T21	4630	4976	9029	1	1
3	41	D06	7000_2.5T21	4631	7848	12938	1	1
3	41	D06	7000_2.5T21	4632	3809	9538	1	1
3	41	D06	7000_2.5T21	4633	3311	13356	1	1
3	41	D06	7000_2.5T21	4634	6113	12212	1	1
3	41	D06	7000_2.5T21	4635	2264	14745	1	1
3	41	D06	7000_2.5T21	4636	2240	11438	1	1
3	41	D06	7000_2.5T21	4637	7330	6263	1	1
3	41	D06	7000_2.5T21	4638	3642	15006	1	1
3	41	D06	7000_2.5T21	4639	6104	11154	1	1
3	41	D06	7000_2.5T21	4640	3701	9132	1	1
3	41	D06	7000_2.5T21	4641	4988	6411	1	1
3	41	D06	7000_2.5T21	4642	7972	9047	1	1
3	41	D06	7000_2.5T21	4643	6223	20441	1	1
3	41	D06	7000_2.5T21	4644	3479	11817	1	1
3	41	D06	7000_2.5T21	4645	1051	12091	1	1
3	41	D06	7000_2.5T21	4646	3372	9180	1	1
3	41	D06	7000_2.5T21	4647	3657	14453	1	1
3	41	D06	7000_2.5T21	4648	3888	12287	1	1
3	41	D06	7000_2.5T21	4649	5071	14784	1	1
3	41	D06	7000_2.5T21	4650	3348	17846	1	1
3	41	D06	7000_2.5T21	4651	886	14534	1	1
3	41	D06	7000_2.5T21	4652	2256	17937	1	1
3	41	D06	7000_2.5T21	4653	7652	15184	1	1
3	41	D06	7000_2.5T21	4654	1125	15143	1	1
3	41	D06	7000_2.5T21	4655	3435	17970	1	1
3	41	D06	7000_2.5T21	4656	6338	9616	1	1
3	41	D06	7000_2.5T21	4657	3509	11509	1	1
3	41	D06	7000_2.5T21	4658	909	12063	1	1
3	41	D06	7000_2.5T21	4659	3673	6426	1	1
3	41	D06	7000_2.5T21	4660	6648	12828	1	1
3	41	D06	7000_2.5T21	4661	8827	17702	1	1
3	41	D06	7000_2.5T21	4662	4774	6349	1	1
3	41	D06	7000_2.5T21	4663	2282	6220	1	1
3	41	D06	7000_2.5T21	4664	5111	8956	1	1
3	41	D06	7000_2.5T21	4665	5082	10375	1	1
3	41	D06	7000_2.5T21	4666	2241	10025	1	1
3	41	D06	7000_2.5T21	4667	2544	18115	1	1
3	41	D06	7000_2.5T21	4668	2302	9168	1	1
3	41	D06	7000_2.5T21	4669	4580	22618	1	1
3	41	D06	7000_2.5T21	4670	3752	8856	1	1
3	41	D06	7000_2.5T21	4671	4949	9229	1	1
3	41	D06	7000_2.5T21	4672	3648	12293	1	1
3	41	D06	7000_2.5T21	4673	4751	4014	1	1
3	41	D06	7000_2.5T21	4674	2356	10281	1	1
3	41	D06	7000_2.5T21	4675	4829	6879	1	1
3	41	D06	7000_2.5T21	4676	1002	14565	1	1
3	41	D06	7000_2.5T21	4677	3660	6100	1	1
3	41	D06	7000_2.5T21	4678	6429	3465	1	1
3	41	D06	7000_2.5T21	4679	1075	3735	1	1
3	41	D06	7000_2.5T21	4680	5026	14042	1	1
3	41	D06	7000_2.5T21	4681	954	14816	1	1
3	41	D06	7000_2.5T21	4682	3528	18169	1	1
3	41	D06	7000_2.5T21	4683	2431	9105	1	1
3	41	D06	7000_2.5T21	4684	1073	9017	1	1
3	41	D06	7000_2.5T21	4685	3566	11360	1	1
3	41	D06	7000_2.5T21	4686	3792	9950	1	1
3	41	D06	7000_2.5T21	4687	1008	12038	1	1
3	41	D06	7000_2.5T21	4688	3439	13346	1	1
3	41	D06	7000_2.5T21	4689	5090	9843	1	1
3	41	D06	7000_2.5T21	4690	4933	12159	1	1
3	41	D06	7000_2.5T21	4691	6241	6433	1	1
3	41	D06	7000_2.5T21	4692	4836	11311	1	1
3	41	D06	7000_2.5T21	4693	7554	14452	1	1
3	41	D06	7000_2.5T21	4694	3882	11704	1	1
3	41	D06	7000_2.5T21	4695	5942	12656	1	1
3	41	D06	7000_2.5T21	4696	2422	9182	1	1
3	41	D06	7000_2.5T21	4697	2386	9143	1	1
3	41	D06	7000_2.5T21	4698	6506	3750	1	1
3	41	D06	7000_2.5T21	4699	3551	14601	1	1
3	41	D06	7000_2.5T21	4700	3734	12098	1	1
3	41	D06	7000_2.5T21	4701	6187	6640	1	1
3	41	D06	7000_2.5T21	4702	2426	6426	1	1
3	41	D06	7000_2.5T21	4703	3437	14754	1	1
3	41	D06	7000_2.5T21	4704	5816	3610	1	1
3	41	D06	7000_2.5T21	4705	3734	10147	1	1
3	41	D06	7000_2.5T21	4706	6407	9296	1	1
3	41	D06	7000_2.5T21	4707	1136	5927	1	1
3	41	D06	7000_2.5T21	4708	5712	17715	1	1
3	41	D06	7000_2.5T21	4709	2136	11831	1	1
3	41	D06	7000_2.5T21	4710	3769	9141	1	1
3	41	D06	7000_2.5T21	4711	2322	22777	1	1
3	41	D06	7000_2.5T21	4712	3863	9593	1	1
3	41	D06	7000_2.5T21	4713	2063	6111	1	1
3	41	D06	7000_2.5T21	4714	6233	12245	1	1
3	41	D06	7000_2.5T21	4715	3706	6480	1	1
3	41	D06	7000_2.5T21	4716	2172	8737	1	1
3	41	D06	7000_2.5T21	4717	6082	9230	1	1
3	41	D06	7000_2.5T21	4718	3644	14717	1	1
3	41	D06	7000_2.5T21	4719	2452	14508	1	1
3	41	D06	7000_2.5T21	4720	7802	11606	1	1
3	41	D06	7000_2.5T21	4721	3545	5875	1	1
3	41	D06	7000_2.5T21	4722	3584	15021	1	1
3	41	D06	7000_2.5T21	4723	5012	9863	1	1
3	41	D06	7000_2.5T21	4724	3547	17358	1	1
3	41	D06	7000_2.5T21	4725	5112	14785	1	1
3	41	D06	7000_2.5T21	4726	3533	8842	1	1
3	41	D06	7000_2.5T21	4727	7624	6779	1	1
3	41	D06	7000_2.5T21	4728	3633	17914	1	1
3	41	D06	7000_2.5T21	4729	4762	12087	1	1
3	41	D06	7000_2.5T21	4730	4733	11280	1	1
3	41	D06	7000_2.5T21	4731	6115	14592	1	1
3	41	D06	7000_2.5T21	4732	4795	9354	1	1
3	41	D06	7000_2.5T21	4733	5340	3753	1	1
3	41	D06	7000_2.5T21	4734	2271	3831	1	1
3	41	D06	7000_2.5T21	4735	1039	11582	1	1
3	41	D06	7000_2.5T21	4736	3708	9623	1	1
3	41	D06	7000_2.5T21	4737	998	11551	1	1
3	41	D06	7000_2.5T21	4738	2263	11757	1	1
3	41	D06	7000_2.5T21	4739	3322	6172	1	1
3	41	D06	7000_2.5T21	4740	2433	8646	1	1
3	41	D06	7000_2.5T21	4741	9610	6528	1	1
3	41	D06	7000_2.5T21	4742	3767	11855	1	1
3	41	D06	7000_2.5T21	4743	3731	8767	1	1
3	41	D06	7000_2.5T21	4744	3511	6575	1	1
3	41	D06	7000_2.5T21	4745	2204	12046	1	1
3	41	D06	7000_2.5T21	4746	6052	11971	1	1
3	41	D06	7000_2.5T21	4747	4723	11865	1	1
3	41	D06	7000_2.5T21	4748	6087	13639	1	1
3	41	D06	7000_2.5T21	4749	4835	8827	1	1
3	41	D06	7000_2.5T21	4750	2198	6202	1	1
3	41	D06	7000_2.5T21	4751	2208	12160	1	1
3	41	D06	7000_2.5T21	4752	7323	9835	1	1
3	41	D06	7000_2.5T21	4753	3870	6592	1	1
3	41	D06	7000_2.5T21	4754	5008	11201	1	1
3	41	D06	7000_2.5T21	4755	6185	14429	1	1
3	41	D06	7000_2.5T21	4756	3566	6940	1	1
3	41	D06	7000_2.5T21	4757	2453	16773	0	1
3	41	D06	7000_2.5T21	4758	1098	9463	1	1
3	41	D06	7000_2.5T21	4759	3531	11133	1	1
3	41	D06	7000_2.5T21	4760	4687	14658	1	1
3	41	D06	7000_2.5T21	4761	3242	5803	1	1
3	41	D06	7000_2.5T21	4762	5022	16365	1	1
3	41	D06	7000_2.5T21	4763	2234	6623	1	1
3	41	D06	7000_2.5T21	4764	5192	5950	1	1
3	41	D06	7000_2.5T21	4765	916	11835	1	1
3	41	D06	7000_2.5T21	4766	2240	11775	1	1
3	41	D06	7000_2.5T21	4767	3399	8832	1	1
3	41	D06	7000_2.5T21	4768	2463	13962	1	1
3	41	D06	7000_2.5T21	4769	3582	6497	1	1
3	41	D06	7000_2.5T21	4770	3655	14673	1	1
3	41	D06	7000_2.5T21	4771	1002	6424	1	1
3	41	D06	7000_2.5T21	4772	6173	6769	1	1
3	41	D06	7000_2.5T21	4773	6534	11943	1	1
3	41	D06	7000_2.5T21	4774	3751	12139	1	1
3	41	D06	7000_2.5T21	4775	4988	11437	1	1
3	41	D06	7000_2.5T21	4776	1112	3832	1	1
3	41	D06	7000_2.5T21	4777	5674	12181	1	1
3	41	D06	7000_2.5T21	4778	3593	3457	1	1
3	41	D06	7000_2.5T21	4779	5020	6141	1	1
3	41	D06	7000_2.5T21	4780	6222	3675	1	1
3	41	D06	7000_2.5T21	4781	3694	11668	1	1
3	41	D06	7000_2.5T21	4782	2108	6159	1	1
3	41	D06	7000_2.5T21	4783	3712	15370	1	1
3	41	D06	7000_2.5T21	4784	2322	3766	1	1
3	41	D06	7000_2.5T21	4785	5307	11189	1	1
3	41	D06	7000_2.5T21	4786	3563	12077	1	1
3	41	D06	7000_2.5T21	4787	4650	9079	1	1
3	41	D06	7000_2.5T21	4788	6313	6393	1	1
3	41	D06	7000_2.5T21	4789	2315	9351	1	1
3	41	D06	7000_2.5T21	4790	4478	11844	1	1
3	41	D06	7000_2.5T21	4791	4842	6613	1	1
3	41	D06	7000_2.5T21	4792	2282	12589	1	1
3	41	D06	7000_2.5T21	4793	6067	6328	1	1
3	41	D06	7000_2.5T21	4794	3707	11889	1	1
3	41	D06	7000_2.5T21	4795	3632	12558	1	1
3	41	D06	7000_2.5T21	4796	4970	12929	1	1
3	41	D06	7000_2.5T21	4797	3761	9430	1	1
3	41	D06	7000_2.5T21	4798	3539	15218	1	1
3	41	D06	7000_2.5T21	4799	3590	14334	1	1
3	41	D06	7000_2.5T21	4800	3699	11672	1	1
3	41	D06	7000_2.5T21	4801	2431	16043	1	1
3	41	D06	7000_2.5T21	4802	3488	9007	1	1
3	41	D06	7000_2.5T21	4803	1075	11891	1	1
3	41	D06	7000_2.5T21	4804	7487	6307	1	1
3	41	D06	7000_2.5T21	4805	2330	6646	1	1
3	41	D06	7000_2.5T21	4806	6626	3869	1	1
3	41	D06	7000_2.5T21	4807	2360	8636	1	1
3	41	D06	7000_2.5T21	4808	6224	6428	1	1
3	41	D06	7000_2.5T21	4809	2371	8466	1	1
3	41	D06	7000_2.5T21	4810	5006	11750	1	1
3	41	D06	7000_2.5T21	4811	3419	20158	1	1
3	41	D06	7000_2.5T21	4812	4998	6476	1	1
3	41	D06	7000_2.5T21	4813	6379	12340	1	1
3	41	D06	7000_2.5T21	4814	4697	9062	1	1
3	41	D06	7000_2.5T21	4815	918	14760	1	1
3	41	D06	7000_2.5T21	4816	2435	12305	1	1
3	41	D06	7000_2.5T21	4817	3799	11799	1	1
3	41	D06	7000_2.5T21	4818	1063	11826	1	1
3	41	D06	7000_2.5T21	4819	6663	11743	1	1
3	41	D06	7000_2.5T21	4820	5256	6615	1	1
3	41	D06	7000_2.5T21	4821	6512	6542	1	1
3	41	D06	7000_2.5T21	4822	4904	12335	1	1
3	41	D06	7000_2.5T21	4823	2336	12511	1	1
3	41	D06	7000_2.5T21	4824	3923	6737	1	1
3	41	D06	7000_2.5T21	4825	3665	12044	1	1
3	41	D06	7000_2.5T21	4826	3447	6189	1	1
3	41	D06	7000_2.5T21	4827	5075	12789	1	1
3	41	D06	7000_2.5T21	4828	5033	8998	1	1
3	41	D06	7000_2.5T21	4829	3519	8933	1	1
3	41	D06	7000_2.5T21	4830	2282	6542	1	1
3	41	D06	7000_2.5T21	4831	2390	9269	1	1
3	41	D06	7000_2.5T21	4832	5141	15064	1	1
3	41	D06	7000_2.5T21	4833	7741	11945	1	1
3	41	D06	7000_2.5T21	4834	4580	22066	1	1
3	41	D06	7000_2.5T21	4835	4851	9318	1	1
3	41	D06	7000_2.5T21	4836	7458	14948	1	1
3	41	D06	7000_2.5T21	4837	6485	9335	1	1
3	41	D06	7000_2.5T21	4838	2291	6362	1	1
3	41	D06	7000_2.5T21	4839	2316	3497	1	1
3	41	D06	7000_2.5T21	4840	7411	17333	1	1
3	41	D06	7000_2.5T21	4841	2233	14720	1	1
3	41	D06	7000_2.5T21	4842	4715	19831	1	1
3	41	D06	7000_2.5T21	4843	3660	17602	1	1
3	41	D06	7000_2.5T21	4844	4967	11203	1	1
3	41	D06	7000_2.5T21	4845	3493	6312	1	1
3	41	D06	7000_2.5T21	4846	4690	17889	1	1
3	41	D06	7000_2.5T21	4847	6132	11459	1	1
3	41	D06	7000_2.5T21	4848	6884	7191	1	1
3	41	D06	7000_2.5T21	4849	6247	12371	1	1
3	41	D06	7000_2.5T21	4850	2471	11475	1	1
3	41	D06	7000_2.5T21	4851	1086	17066	1	1
3	41	D06	7000_2.5T21	4852	6085	12125	1	1
3	41	D06	7000_2.5T21	4853	5221	12534	1	1
3	41	D06	7000_2.5T21	4854	4958	12333	1	1
3	41	D06	7000_2.5T21	4855	7779	12885	1	1
3	41	D06	7000_2.5T21	4856	5387	6241	1	1
3	41	D06	7000_2.5T21	4857	4885	6759	1	1
3	41	D06	7000_2.5T21	4858	7626	15176	1	1
3	41	D06	7000_2.5T21	4859	2480	15652	1	1
3	41	D06	7000_2.5T21	4860	4744	6629	1	1
3	41	D06	7000_2.5T21	4861	3722	9238	1	1
3	41	D06	7000_2.5T21	4862	3522	16027	1	1
3	41	D06	7000_2.5T21	4863	2348	9142	1	1
3	41	D06	7000_2.5T21	4864	5031	9133	1	1
3	41	D06	7000_2.5T21	4865	6279	6446	1	1
3	41	D06	7000_2.5T21	4866	3728	11324	1	1
3	41	D06	7000_2.5T21	4867	5221	6482	1	1
3	41	D06	7000_2.5T21	4868	5015	9055	1	1
3	41	D06	7000_2.5T21	4869	2256	15092	1	1
3	41	D06	7000_2.5T21	4870	3765	11837	1	1
3	41	D06	7000_2.5T21	4871	6401	8824	1	1
3	41	D06	7000_2.5T21	4872	2494	3799	1	1
3	41	D06	7000_2.5T21	4873	6470	6182	1	1
3	41	D06	7000_2.5T21	4874	8830	14070	1	1
3	41	D06	7000_2.5T21	4875	3621	8979	1	1
3	41	D06	7000_2.5T21	4876	4351	12342	1	1
3	41	D06	7000_2.5T21	4877	2431	9255	1	1
3	41	D06	7000_2.5T21	4878	3490	6687	1	1
3	41	D06	7000_2.5T21	4879	4126	15799	0	1
3	41	D06	7000_2.5T21	4880	8189	6945	1	1
3	41	D06	7000_2.5T21	4881	864	8857	1	1
3	41	D06	7000_2.5T21	4882	2141	9630	1	1
3	41	D06	7000_2.5T21	4883	7665	12027	1	1
3	41	D06	7000_2.5T21	4884	4851	16518	1	1
3	41	D06	7000_2.5T21	4885	2293	11463	1	1
3	41	D06	7000_2.5T21	4886	4904	14951	1	1
3	41	D06	7000_2.5T21	4887	5060	9611	1	1
3	41	D06	7000_2.5T21	4888	3662	11650	1	1
3	41	D06	7000_2.5T21	4889	4793	3776	1	1
3	41	D06	7000_2.5T21	4890	3694	9155	1	1
3	41	D06	7000_2.5T21	4891	4840	11785	1	1
3	41	D06	7000_2.5T21	4892	4829	9293	1	1
3	41	D06	7000_2.5T21	4893	2056	6026	1	1
3	41	D06	7000_2.5T21	4894	3387	11372	1	1
3	41	D06	7000_2.5T21	4895	2346	8551	1	1
3	41	D06	7000_2.5T21	4896	2334	6084	1	1
3	41	D06	7000_2.5T21	4897	4656	9672	1	1
3	41	D06	7000_2.5T21	4898	6138	11931	1	1
3	41	D06	7000_2.5T21	4899	3749	12632	1	1
3	41	D06	7000_2.5T21	4900	1991	3339	1	1
3	41	D06	7000_2.5T21	4901	6455	10316	1	1
3	41	D06	7000_2.5T21	4902	1114	5780	1	1
3	41	D06	7000_2.5T21	4903	2506	3712	1	1
3	41	D06	7000_2.5T21	4904	7620	6776	1	1
3	41	D06	7000_2.5T21	4905	7449	9252	1	1
3	41	D06	7000_2.5T21	4906	3721	11718	1	1
3	41	D06	7000_2.5T21	4907	7781	9513	1	1
3	41	D06	7000_2.5T21	4908	6223	3552	1	1
3	41	D06	7000_2.5T21	4909	3751	6562	1	1
3	41	D06	7000_2.5T21	4910	1084	11586	1	1
3	41	D06	7000_2.5T21	4911	7540	6027	1	1
3	41	D06	7000_2.5T21	4912	5269	3919	1	1
3	41	D06	7000_2.5T21	4913	2262	9057	1	1
3	41	D06	7000_2.5T21	4914	7461	9208	1	1
3	41	D06	7000_2.5T21	4915	1062	8535	1	1
3	41	D06	7000_2.5T21	4916	6135	6223	1	1
3	41	D06	7000_2.5T21	4917	2426	14225	1	1
3	41	D06	7000_2.5T21	4918	2227	5888	1	1
3	41	D06	7000_2.5T21	4919	7876	7017	1	1
3	41	D06	7000_2.5T21	4920	3461	12193	1	1
3	41	D06	7000_2.5T21	4921	3577	13783	1	1
3	41	D06	7000_2.5T21	4922	9151	12654	1	1
3	41	D06	7000_2.5T21	4923	4888	11744	1	1
3	41	D06	7000_2.5T21	4924	3571	11550	1	1
3	41	D06	7000_2.5T21	4925	909	14268	1	1
3	41	D06	7000_2.5T21	4926	2154	6084	1	1
3	41	D06	7000_2.5T21	4927	3612	6222	1	1
3	41	D06	7000_2.5T21	4928	4993	6831	1	1
3	41	D06	7000_2.5T21	4929	2384	9624	1	1
3	41	D06	7000_2.5T21	4930	2528	8934	1	1
3	41	D06	7000_2.5T21	4931	5971	9018	1	1
3	41	D06	7000_2.5T21	4932	1004	14851	1	1
3	41	D06	7000_2.5T21	4933	4940	12251	1	1
3	41	D06	7000_2.5T21	4934	2441	10808	1	1
3	41	D06	7000_2.5T21	4935	3780	3416	1	1
3	41	D06	7000_2.5T21	4936	2259	11284	1	1
3	41	D06	7000_2.5T21	4937	4749	6082	1	1
3	41	D06	7000_2.5T21	4938	3203	15848	1	1
3	41	D06	7000_2.5T21	4939	3841	6522	1	1
3	41	D06	7000_2.5T21	4940	4814	9073	1	1
3	41	D06	7000_2.5T21	4941	3437	17832	1	1
3	41	D06	7000_2.5T21	4942	4837	6419	1	1
3	41	D06	7000_2.5T21	4943	3109	9915	1	1
3	41	D06	7000_2.5T21	4944	5251	8892	1	1
3	41	D06	7000_2.5T21	4945	6388	12132	1	1
3	41	D06	7000_2.5T21	4946	5072	9684	1	1
3	41	D06	7000_2.5T21	4947	4795	12339	1	1
3	41	D06	7000_2.5T21	4948	7043	12336	1	1
3	41	D06	7000_2.5T21	4949	5093	9950	1	1
3	41	D06	7000_2.5T21	4950	3686	9067	1	1
3	41	D06	7000_2.5T21	4951	2133	14508	1	1
3	41	D06	7000_2.5T21	4952	2396	11887	1	1
3	41	D06	7000_2.5T21	4953	2148	11623	1	1
3	41	D06	7000_2.5T21	4954	3515	5949	1	1
3	41	D06	7000_2.5T21	4955	6501	13369	1	1
3	41	D06	7000_2.5T21	4956	5107	14360	1	1
3	41	D06	7000_2.5T21	4957	7521	8738	1	1
3	41	D06	7000_2.5T21	4958	4961	9075	1	1
3	41	D06	7000_2.5T21	4959	4783	11479	1	1
3	41	D06	7000_2.5T21	4960	2386	9484	1	1
3	41	D06	7000_2.5T21	4961	3831	7137	1	1
3	41	D06	7000_2.5T21	4962	2267	12334	1	1
3	41	D06	7000_2.5T21	4963	5008	6656	1	1
3	41	D06	7000_2.5T21	4964	4673	14850	1	1
3	41	D06	7000_2.5T21	4965	5027	6439	1	1
3	41	D06	7000_2.5T21	4966	999	6296	1	1
3	41	D06	7000_2.5T21	4967	2532	14491	1	1
3	41	D06	7000_2.5T21	4968	4975	9134	1	1
3	41	D06	7000_2.5T21	4969	4730	9548	1	1
3	41	D06	7000_2.5T21	4970	8663	11657	1	1
3	41	D06	7000_2.5T21	4971	934	17725	1	1
3	41	D06	7000_2.5T21	4972	5352	15224	1	1
3	41	D06	7000_2.5T21	4973	3646	19263	1	1
3	41	D06	7000_2.5T21	4974	4741	17144	1	1
3	41	D06	7000_2.5T21	4975	2619	11405	1	1
3	41	D06	7000_2.5T21	4976	2306	9167	1	1
3	41	D06	7000_2.5T21	4977	3745	20923	1	1
3	41	D06	7000_2.5T21	4978	1062	9542	1	1
3	41	D06	7000_2.5T21	4979	2397	6779	1	1
3	41	D06	7000_2.5T21	4980	3727	17535	1	1
3	41	D06	7000_2.5T21	4981	3563	5145	1	1
3	41	D06	7000_2.5T21	4982	3088	9025	1	1
3	41	D06	7000_2.5T21	4983	3394	14061	1	1
3	41	D06	7000_2.5T21	4984	5004	9406	1	1
3	41	D06	7000_2.5T21	4985	5082	6075	1	1
3	41	D06	7000_2.5T21	4986	4752	9046	1	1
3	41	D06	7000_2.5T21	4987	4803	11792	1	1
3	41	D06	7000_2.5T21	4988	3566	12660	1	1
3	41	D06	7000_2.5T21	4989	4897	14433	1	1
3	41	D06	7000_2.5T21	4990	3709	14392	1	1
3	41	D06	7000_2.5T21	4991	2487	11338	1	1
3	41	D06	7000_2.5T21	4992	6690	15555	1	1
3	41	D06	7000_2.5T21	4993	6582	11561	1	1
3	41	D06	7000_2.5T21	4994	4921	9485	1	1
3	41	D06	7000_2.5T21	4995	3871	12738	1	1
3	41	D06	7000_2.5T21	4996	2315	6495	1	1
3	41	D06	7000_2.5T21	4997	4946	15276	1	1
3	41	D06	7000_2.5T21	4998	2339	9064	1	1
3	41	D06	7000_2.5T21	4999	3633	11884	1	1
3	41	D06	7000_2.5T21	5000	3630	6319	1	1
3	41	D06	7000_2.5T21	5001	3620	12228	1	1
3	41	D06	7000_2.5T21	5002	7415	7191	1	1
3	41	D06	7000_2.5T21	5003	3563	5928	1	1
3	41	D06	7000_2.5T21	5004	3538	14063	1	1
3	41	D06	7000_2.5T21	5005	6108	9471	1	1
3	41	D06	7000_2.5T21	5006	3497	12308	1	1
3	41	D06	7000_2.5T21	5007	1048	8581	1	1
3	41	D06	7000_2.5T21	5008	6123	9024	1	1
3	41	D06	7000_2.5T21	5009	3715	12750	1	1
3	41	D06	7000_2.5T21	5010	2615	11428	1	1
3	41	D06	7000_2.5T21	5011	5285	3648	1	1
3	41	D06	7000_2.5T21	5012	3651	8964	1	1
3	41	D06	7000_2.5T21	5013	3739	15473	1	1
3	41	D06	7000_2.5T21	5014	6106	15020	1	1
3	41	D06	7000_2.5T21	5015	3639	6009	1	1
3	41	D06	7000_2.5T21	5016	2265	14512	1	1
3	41	D06	7000_2.5T21	5017	3640	12134	1	1
3	41	D06	7000_2.5T21	5018	4669	11491	1	1
3	41	D06	7000_2.5T21	5019	6300	12046	1	1
3	41	D06	7000_2.5T21	5020	2174	12522	1	1
3	41	D06	7000_2.5T21	5021	3697	11779	1	1
3	41	D06	7000_2.5T21	5022	5288	13985	1	1
3	41	D06	7000_2.5T21	5023	3557	11712	1	1
3	41	D06	7000_2.5T21	5024	3668	14483	1	1
3	41	D06	7000_2.5T21	5025	957	12378	1	1
3	41	D06	7000_2.5T21	5026	3801	9121	1	1
3	41	D06	7000_2.5T21	5027	5008	13615	1	1
3	41	D06	7000_2.5T21	5028	2476	14765	1	1
3	41	D06	7000_2.5T21	5029	3472	6308	1	1
3	41	D06	7000_2.5T21	5030	4843	3530	1	1
3	41	D06	7000_2.5T21	5031	5037	8976	1	1
3	41	D06	7000_2.5T21	5032	9012	12148	1	1
3	41	D06	7000_2.5T21	5033	6333	9361	1	1
3	41	D06	7000_2.5T21	5034	4064	9317	1	1
3	41	D06	7000_2.5T21	5035	2332	9409	1	1
3	41	D06	7000_2.5T21	5036	1133	5770	1	1
3	41	D06	7000_2.5T21	5037	4847	9013	1	1
3	41	D06	7000_2.5T21	5038	2542	12250	1	1
3	41	D06	7000_2.5T21	5039	5104	6495	1	1
3	41	D06	7000_2.5T21	5040	2174	11363	1	1
3	41	D06	7000_2.5T21	5041	4773	12304	1	1
3	41	D06	7000_2.5T21	5042	3820	5896	1	1
3	41	D06	7000_2.5T21	5043	5744	8895	1	1
3	41	D06	7000_2.5T21	5044	5032	7536	1	1
3	41	D06	7000_2.5T21	5045	3694	9249	1	1
3	41	D06	7000_2.5T21	5046	6341	11136	1	1
3	41	D06	7000_2.5T21	5047	6463	11924	1	1
3	41	D06	7000_2.5T21	5048	6333	12256	1	1
3	41	D06	7000_2.5T21	5049	3772	17460	1	1
3	41	D06	7000_2.5T21	5050	3581	16834	1	1
3	41	D06	7000_2.5T21	5051	4853	9142	1	1
3	41	D06	7000_2.5T21	5052	4996	9765	1	1
3	41	D06	7000_2.5T21	5053	4851	6467	1	1
3	41	D06	7000_2.5T21	5054	3622	9299	1	1
3	41	D06	7000_2.5T21	5055	3403	12212	1	1
3	41	D06	7000_2.5T21	5056	2320	3755	1	1
3	41	D06	7000_2.5T21	5057	3651	9290	1	1
3	41	D06	7000_2.5T21	5058	2448	4150	1	1
3	41	D06	7000_2.5T21	5059	4748	9200	1	1
3	41	D06	7000_2.5T21	5060	916	12424	1	1
3	41	D06	7000_2.5T21	5061	5040	6473	1	1
3	41	D06	7000_2.5T21	5062	1084	6586	1	1
3	41	D06	7000_2.5T21	5063	4870	14603	1	1
3	41	D06	7000_2.5T21	5064	3592	8758	1	1
3	41	D06	7000_2.5T21	5065	2192	11611	1	1
3	41	D06	7000_2.5T21	5066	4902	9117	1	1
3	41	D06	7000_2.5T21	5067	3295	8736	1	1
3	41	D06	7000_2.5T21	5068	3696	6157	1	1
3	41	D06	7000_2.5T21	5069	3941	14724	1	1
3	41	D06	7000_2.5T21	5070	3485	8621	1	1
3	41	D06	7000_2.5T21	5071	2218	9349	1	1
3	41	D06	7000_2.5T21	5072	5200	12197	1	1
3	41	D06	7000_2.5T21	5073	2331	14092	1	1
3	41	D06	7000_2.5T21	5074	6172	6562	1	1
3	41	D06	7000_2.5T21	5075	3513	6523	1	1
3	41	D06	7000_2.5T21	5076	2623	17173	1	1
3	41	D06	7000_2.5T21	5077	3745	15418	1	1
3	41	D06	7000_2.5T21	5078	4786	10309	1	1
3	41	D06	7000_2.5T21	5079	4753	8972	1	1
3	41	D06	7000_2.5T21	5080	2317	9256	1	1
3	41	D06	7000_2.5T21	5081	5130	11585	1	1
3	41	D06	7000_2.5T21	5082	7725	15047	1	1
3	41	D06	7000_2.5T21	5083	2229	11868	1	1
3	41	D06	7000_2.5T21	5084	7718	10672	1	1
3	41	D06	7000_2.5T21	5085	1000	11979	1	1
3	41	D06	7000_2.5T21	5086	5092	16758	1	1
3	41	D06	7000_2.5T21	5087	3374	14450	1	1
3	41	D06	7000_2.5T21	5088	2335	6791	1	1
3	41	D06	7000_2.5T21	5089	3502	12611	1	1
3	41	D06	7000_2.5T21	5090	3699	6481	1	1
3	41	D06	7000_2.5T21	5091	6239	12370	1	1
3	41	D06	7000_2.5T21	5092	3671	6546	1	1
3	41	D06	7000_2.5T21	5093	2376	3276	1	1
3	41	D06	7000_2.5T21	5094	3578	9069	1	1
3	41	D06	7000_2.5T21	5095	1022	11784	1	1
3	41	D06	7000_2.5T21	5096	3545	11117	1	1
3	41	D06	7000_2.5T21	5097	2616	10138	1	1
3	41	D06	7000_2.5T21	5098	2116	3490	1	1
3	41	D06	7000_2.5T21	5099	1175	3604	1	1
3	41	D06	7000_2.5T21	5100	939	16884	1	1
3	41	D06	7000_2.5T21	5101	2339	17081	1	1
3	41	D06	7000_2.5T21	5102	6151	9419	1	1
3	41	D06	7000_2.5T21	5103	3771	8543	1	1
3	41	D06	7000_2.5T21	5104	3441	9224	1	1
3	41	D06	7000_2.5T21	5105	2372	19837	1	1
3	41	D06	7000_2.5T21	5106	3735	17238	1	1
3	41	D06	7000_2.5T21	5107	6444	9247	1	1
3	41	D06	7000_2.5T21	5108	6202	11315	1	1
3	41	D06	7000_2.5T21	5109	6135	12426	1	1
3	41	D06	7000_2.5T21	5110	2288	14493	1	1
3	41	D06	7000_2.5T21	5111	2341	8966	1	1
3	41	D06	7000_2.5T21	5112	7690	11391	1	1
3	41	D06	7000_2.5T21	5113	4028	12928	0	1
3	41	D06	7000_2.5T21	5114	3770	9271	1	1
3	41	D06	7000_2.5T21	5115	1092	6232	1	1
3	41	D06	7000_2.5T21	5116	3787	14701	1	1
3	41	D06	7000_2.5T21	5117	3602	12076	1	1
3	41	D06	7000_2.5T21	5118	5019	11249	1	1
3	41	D06	7000_2.5T21	5119	6723	3899	1	1
3	41	D06	7000_2.5T21	5120	5136	9949	1	1
3	41	D06	7000_2.5T21	5121	2311	12171	1	1
3	41	D06	7000_2.5T21	5122	5134	6570	1	1
3	41	D06	7000_2.5T21	5123	5017	9071	1	1
3	41	D06	7000_2.5T21	5124	6382	14215	1	1
3	41	D06	7000_2.5T21	5125	6430	18900	1	1
3	41	D06	7000_2.5T21	5126	4847	6233	1	1
3	41	D06	7000_2.5T21	5127	3686	6159	1	1
3	41	D06	7000_2.5T21	5128	2397	9298	1	1
3	41	D06	7000_2.5T21	5129	4920	3999	1	1
3	41	D06	7000_2.5T21	5130	894	8769	1	1
3	41	D06	7000_2.5T21	5131	4632	8707	1	1
3	41	D06	7000_2.5T21	5132	3612	3789	1	1
3	41	D06	7000_2.5T21	5133	7284	14830	1	1
3	41	D06	7000_2.5T21	5134	5980	12297	1	1
3	41	D06	7000_2.5T21	5135	5014	17499	1	1
3	41	D06	7000_2.5T21	5136	5201	12231	1	1
3	41	D06	7000_2.5T21	5137	2309	12462	1	1
3	41	D06	7000_2.5T21	5138	4908	6200	1	1
3	41	D06	7000_2.5T21	5139	6159	6700	1	1
3	41	D06	7000_2.5T21	5140	8829	14968	1	1
3	41	D06	7000_2.5T21	5141	4976	11730	1	1
3	41	D06	7000_2.5T21	5142	3788	11955	1	1
3	41	D06	7000_2.5T21	5143	1022	3360	1	1
3	41	D06	7000_2.5T21	5144	5125	11832	1	1
3	41	D06	7000_2.5T21	5145	2192	9243	1	1
3	41	D06	7000_2.5T21	5146	6368	9650	1	1
3	41	D06	7000_2.5T21	5147	2255	14238	1	1
3	41	D06	7000_2.5T21	5148	3554	14985	1	1
3	41	D06	7000_2.5T21	5149	2448	6319	1	1
3	41	D06	7000_2.5T21	5150	4845	3379	1	1
3	41	D06	7000_2.5T21	5151	5153	9650	1	1
3	41	D06	7000_2.5T21	5152	3930	9576	1	1
3	41	D06	7000_2.5T21	5153	3793	6519	1	1
3	41	D06	7000_2.5T21	5154	6608	12456	1	1
3	41	D06	7000_2.5T21	5155	2528	8972	1	1
3	41	D06	7000_2.5T21	5156	5123	13818	1	1
3	41	D06	7000_2.5T21	5157	3561	14334	1	1
3	41	D06	7000_2.5T21	5158	2253	11963	1	1
3	41	D06	7000_2.5T21	5159	7548	11950	1	1
3	41	D06	7000_2.5T21	5160	4735	8951	1	1
3	41	D06	7000_2.5T21	5161	6012	12231	1	1
3	41	D06	7000_2.5T21	5162	7653	8752	1	1
3	41	D06	7000_2.5T21	5163	2190	11965	1	1
3	41	D06	7000_2.5T21	5164	5029	8864	1	1
3	41	D06	7000_2.5T21	5165	1061	6005	1	1
3	41	D06	7000_2.5T21	5166	2249	20737	1	1
3	41	D06	7000_2.5T21	5167	4942	9285	1	1
3	41	D06	7000_2.5T21	5168	3551	6637	1	1
3	41	D06	7000_2.5T21	5169	922	11544	1	1
3	41	D06	7000_2.5T21	5170	4860	14015	1	1
3	41	D06	7000_2.5T21	5171	6365	6370	1	1
3	41	D06	7000_2.5T21	5172	5047	11872	1	1
3	41	D06	7000_2.5T21	5173	3464	8720	1	1
3	41	D06	7000_2.5T21	5174	2044	11674	1	1
3	41	D06	7000_2.5T21	5175	4881	17166	1	1
3	41	D06	7000_2.5T21	5176	2262	18583	1	1
3	41	D06	7000_2.5T21	5177	6157	6735	1	1
3	41	D06	7000_2.5T21	5178	2338	11792	1	1
3	41	D06	7000_2.5T21	5179	4842	6495	1	1
3	41	D06	7000_2.5T21	5180	2103	11063	1	1
3	41	D06	7000_2.5T21	5181	6101	8849	1	1
3	41	D06	7000_2.5T21	5182	6127	3637	1	1
3	41	D06	7000_2.5T21	5183	5077	12269	1	1
3	41	D06	7000_2.5T21	5184	4987	14803	1	1
3	41	D06	7000_2.5T21	5185	5972	11801	1	1
3	41	D06	7000_2.5T21	5186	7160	3390	1	1
3	41	D06	7000_2.5T21	5187	4868	8841	1	1
3	41	D06	7000_2.5T21	5188	2342	9033	1	1
3	41	D06	7000_2.5T21	5189	2504	13013	0	1
3	41	D06	7000_2.5T21	5190	6041	3513	1	1
3	41	D06	7000_2.5T21	5191	4803	9567	1	1
3	41	D06	7000_2.5T21	5192	3852	11417	1	1
3	41	D06	7000_2.5T21	5193	3738	9345	1	1
3	41	D06	7000_2.5T21	5194	2336	10012	0	1
3	41	D06	7000_2.5T21	5195	4978	11996	1	1
3	41	D06	7000_2.5T21	5196	5204	12345	1	1
3	41	D06	7000_2.5T21	5197	6219	9209	1	1
3	41	D06	7000_2.5T21	5198	7782	9728	1	1
3	41	D06	7000_2.5T21	5199	9260	6131	1	1
3	41	D06	7000_2.5T21	5200	3685	3830	1	1
3	41	D06	7000_2.5T21	5201	3515	20754	1	1
3	41	D06	7000_2.5T21	5202	7847	9118	1	1
3	41	D06	7000_2.5T21	5203	3273	3491	1	1
3	41	D06	7000_2.5T21	5204	4890	14316	1	1
3	41	D06	7000_2.5T21	5205	2439	8917	1	1
3	41	D06	7000_2.5T21	5206	2248	15051	1	1
3	41	D06	7000_2.5T21	5207	7377	11391	1	1
3	41	D06	7000_2.5T21	5208	1047	6104	1	1
3	41	D06	7000_2.5T21	5209	2402	9022	1	1
3	41	D06	7000_2.5T21	5210	5010	5973	1	1
3	41	D06	7000_2.5T21	5211	3633	9044	1	1
3	41	D06	7000_2.5T21	5212	7652	7843	1	1
3	41	D06	7000_2.5T21	5213	4875	9290	1	1
3	41	D06	7000_2.5T21	5214	5908	13053	0	1
3	41	D06	7000_2.5T21	5215	2253	9207	1	1
3	41	D06	7000_2.5T21	5216	5004	14386	1	1
3	41	D06	7000_2.5T21	5217	6283	6809	1	1
3	41	D06	7000_2.5T21	5218	6147	9121	1	1
3	41	D06	7000_2.5T21	5219	6078	6771	1	1
3	41	D06	7000_2.5T21	5220	4889	9205	1	1
3	41	D06	7000_2.5T21	5221	3680	11886	1	1
3	41	D06	7000_2.5T21	5222	2421	3943	1	1
3	41	D06	7000_2.5T21	5223	3320	6418	1	1
3	41	D06	7000_2.5T21	5224	2525	9013	1	1
3	41	D06	7000_2.5T21	5225	3567	12099	1	1
3	41	D06	7000_2.5T21	5226	5223	12702	1	1
3	41	D06	7000_2.5T21	5227	6528	14118	1	1
3	41	D06	7000_2.5T21	5228	3660	11814	1	1
3	41	D06	7000_2.5T21	5229	3539	3655	1	1
3	41	D06	7000_2.5T21	5230	2327	9201	1	1
3	41	D06	7000_2.5T21	5231	4921	4407	1	1
3	41	D06	7000_2.5T21	5232	5267	14317	1	1
3	41	D06	7000_2.5T21	5233	6142	6529	1	1
3	41	D06	7000_2.5T21	5234	7289	8942	1	1
3	41	D06	7000_2.5T21	5235	3595	9035	1	1
3	41	D06	7000_2.5T21	5236	4816	11774	1	1
3	41	D06	7000_2.5T21	5237	7240	9474	1	1
3	41	D06	7000_2.5T21	5238	7631	18089	1	1
3	41	D06	7000_2.5T21	5239	7566	6454	1	1
3	41	D06	7000_2.5T21	5240	3771	14535	1	1
3	41	D06	7000_2.5T21	5241	1033	6394	1	1
3	41	D06	7000_2.5T21	5242	4747	9486	1	1
3	41	D06	7000_2.5T21	5243	4978	12206	1	1
3	41	D06	7000_2.5T21	5244	4964	11867	1	1
3	41	D06	7000_2.5T21	5245	3468	3487	1	1
3	41	D06	7000_2.5T21	5246	3653	15156	1	1
3	41	D06	7000_2.5T21	5247	2333	9125	1	1
3	41	D06	7000_2.5T21	5248	3728	11830	1	1
3	41	D06	7000_2.5T21	5249	2386	8969	1	1
3	41	D06	7000_2.5T21	5250	2155	14246	1	1
3	41	D06	7000_2.5T21	5251	4685	16900	1	1
3	41	D06	7000_2.5T21	5252	7643	6459	1	1
3	41	D06	7000_2.5T21	5253	2527	9298	1	1
3	41	D06	7000_2.5T21	5254	4865	9934	1	1
3	41	D06	7000_2.5T21	5255	2361	12184	1	1
3	41	D06	7000_2.5T21	5256	6541	11926	1	1
3	41	D06	7000_2.5T21	5257	5177	17865	1	1
3	41	D06	7000_2.5T21	5258	976	8552	1	1
3	41	D06	7000_2.5T21	5259	4848	9334	1	1
3	41	D06	7000_2.5T21	5260	3592	9410	1	1
3	41	D06	7000_2.5T21	5261	3785	14905	1	1
3	41	D06	7000_2.5T21	5262	5008	12088	1	1
3	41	D06	7000_2.5T21	5263	4634	6378	1	1
3	41	D06	7000_2.5T21	5264	4769	11824	1	1
3	41	D06	7000_2.5T21	5265	2173	16903	1	1
3	41	D06	7000_2.5T21	5266	4957	9329	1	1
3	41	D06	7000_2.5T21	5267	2017	7400	1	1
3	41	D06	7000_2.5T21	5268	3141	3688	1	1
3	41	D06	7000_2.5T21	5269	6151	14232	1	1
3	41	D06	7000_2.5T21	5270	6553	5851	1	1
3	41	D06	7000_2.5T21	5271	5298	10023	1	1
3	41	D06	7000_2.5T21	5272	2206	3712	1	1
3	41	D06	7000_2.5T21	5273	7562	7275	1	1
3	41	D06	7000_2.5T21	5274	3606	11812	1	1
3	41	D06	7000_2.5T21	5275	975	17359	1	1
3	41	D06	7000_2.5T21	5276	1530	14322	1	1
3	41	D06	7000_2.5T21	5277	4843	13926	1	1
3	41	D06	7000_2.5T21	5278	7504	5777	1	1
3	41	D06	7000_2.5T21	5279	2347	6143	1	1
3	41	D06	7000_2.5T21	5280	2436	9464	1	1
3	41	D06	7000_2.5T21	5281	5933	14444	1	1
3	41	D06	7000_2.5T21	5282	5129	8877	1	1
3	41	D06	7000_2.5T21	5283	3791	9017	1	1
3	41	D06	7000_2.5T21	5284	3555	9079	1	1
3	41	D06	7000_2.5T21	5285	3410	6618	1	1
3	41	D06	7000_2.5T21	5286	3599	14976	1	1
3	41	D06	7000_2.5T21	5287	3456	16815	1	1
3	41	D06	7000_2.5T21	5288	4912	8443	1	1
3	41	D06	7000_2.5T21	5289	3682	6352	1	1
3	41	D06	7000_2.5T21	5290	5016	12655	1	1
3	41	D06	7000_2.5T21	5291	3569	11717	1	1
3	41	D06	7000_2.5T21	5292	7817	17459	1	1
3	41	D06	7000_2.5T21	5293	1037	13465	1	1
3	41	D06	7000_2.5T21	5294	4852	12799	1	1
3	41	D06	7000_2.5T21	5295	3661	12152	1	1
3	41	D06	7000_2.5T21	5296	2982	5566	0	1
3	41	D06	7000_2.5T21	5297	5202	6683	1	1
3	41	D06	7000_2.5T21	5298	3809	9300	1	1
3	41	D06	7000_2.5T21	5299	7422	10143	1	1
3	41	D06	7000_2.5T21	5300	4806	6182	1	1
3	41	D06	7000_2.5T21	5301	5994	6831	1	1
3	41	D06	7000_2.5T21	5302	2360	12156	1	1
3	41	D06	7000_2.5T21	5303	8476	13686	0	1
3	41	D06	7000_2.5T21	5304	3464	19750	1	1
3	41	D06	7000_2.5T21	5305	4855	11932	1	1
3	41	D06	7000_2.5T21	5306	5227	17575	1	1
3	41	D06	7000_2.5T21	5307	2164	6934	1	1
3	41	D06	7000_2.5T21	5308	3620	8388	1	1
3	41	D06	7000_2.5T21	5309	2459	9370	1	1
3	41	D06	7000_2.5T21	5310	3554	21327	1	1
3	41	D06	7000_2.5T21	5311	8669	9055	1	1
3	41	D06	7000_2.5T21	5312	2217	11998	1	1
3	41	D06	7000_2.5T21	5313	4687	5750	1	1
3	41	D06	7000_2.5T21	5314	2465	8679	1	1
3	41	D06	7000_2.5T21	5315	6060	8820	1	1
3	41	D06	7000_2.5T21	5316	7275	11573	1	1
3	41	D06	7000_2.5T21	5317	1033	11352	1	1
3	41	D06	7000_2.5T21	5318	7529	3433	1	1
3	41	D06	7000_2.5T21	5319	6144	3540	1	1
3	41	D06	7000_2.5T21	5320	6091	14751	1	1
3	41	D06	7000_2.5T21	5321	4920	14922	1	1
3	41	D06	7000_2.5T21	5322	3609	9450	1	1
3	41	D06	7000_2.5T21	5323	3361	15139	1	1
3	41	D06	7000_2.5T21	5324	3415	11918	1	1
3	41	D06	7000_2.5T21	5325	6405	12535	1	1
3	41	D06	7000_2.5T21	5326	2120	8462	1	1
3	41	D06	7000_2.5T21	5327	4838	6572	1	1
3	41	D06	7000_2.5T21	5328	3307	11055	1	1
3	41	D06	7000_2.5T21	5329	7676	11901	1	1
3	41	D06	7000_2.5T21	5330	3863	6393	1	1
3	41	D06	7000_2.5T21	5331	7318	9567	1	1
3	41	D06	7000_2.5T21	5332	3777	14950	1	1
3	41	D06	7000_2.5T21	5333	959	12227	1	1
3	41	D06	7000_2.5T21	5334	4915	6193	1	1
3	41	D06	7000_2.5T21	5335	3465	3561	1	1
3	41	D06	7000_2.5T21	5336	4921	14631	1	1
3	41	D06	7000_2.5T21	5337	3379	9496	1	1
3	41	D06	7000_2.5T21	5338	2317	16719	1	1
3	41	D06	7000_2.5T21	5339	3749	11841	1	1
3	41	D06	7000_2.5T21	5340	6026	8349	1	1
3	41	D06	7000_2.5T21	5341	5018	3454	1	1
3	41	D06	7000_2.5T21	5342	3568	9338	1	1
3	41	D06	7000_2.5T21	5343	4883	9522	1	1
3	41	D06	7000_2.5T21	5344	5205	9469	1	1
3	41	D06	7000_2.5T21	5345	5058	3726	1	1
3	41	D06	7000_2.5T21	5346	3670	8292	1	1
3	41	D06	7000_2.5T21	5347	3628	11626	1	1
3	41	D06	7000_2.5T21	5348	3375	14903	1	1
3	41	D06	7000_2.5T21	5349	2255	17377	1	1
3	41	D06	7000_2.5T21	5350	8536	9163	1	1
3	41	D06	7000_2.5T21	5351	7471	9535	1	1
3	41	D06	7000_2.5T21	5352	3579	11966	1	1
3	41	D06	7000_2.5T21	5353	1160	3464	1	1
3	41	D06	7000_2.5T21	5354	2320	11576	1	1
3	41	D06	7000_2.5T21	5355	3753	6351	1	1
3	41	D06	7000_2.5T21	5356	1116	8757	1	1
3	41	D06	7000_2.5T21	5357	6345	9520	1	1
3	41	D06	7000_2.5T21	5358	3523	14475	1	1
3	41	D06	7000_2.5T21	5359	3845	6169	1	1
3	41	D06	7000_2.5T21	5360	2360	6610	1	1
3	41	D06	7000_2.5T21	5361	4869	12146	1	1
3	41	D06	7000_2.5T21	5362	6141	6593	1	1
3	41	D06	7000_2.5T21	5363	2413	3763	1	1
3	41	D06	7000_2.5T21	5364	4876	9482	1	1
3	41	D06	7000_2.5T21	5365	3482	3263	1	1
3	41	D06	7000_2.5T21	5366	1036	9462	1	1
3	41	D06	7000_2.5T21	5367	4927	14463	1	1
3	41	D06	7000_2.5T21	5368	7556	9910	1	1
3	41	D06	7000_2.5T21	5369	8354	16286	0	1
3	41	D06	7000_2.5T21	5370	5237	14034	1	1
3	41	D06	7000_2.5T21	5371	2212	9589	1	1
3	41	D06	7000_2.5T21	5372	3807	11274	1	1
3	41	D06	7000_2.5T21	5373	3559	12595	1	1
3	41	D06	7000_2.5T21	5374	3707	9007	1	1
3	41	D06	7000_2.5T21	5375	1040	14993	1	1
3	41	D06	7000_2.5T21	5376	6034	14526	1	1
3	41	D06	7000_2.5T21	5377	6051	17694	1	1
3	41	D06	7000_2.5T21	5378	1136	6619	1	1
3	41	D06	7000_2.5T21	5379	5102	7242	1	1
3	41	D06	7000_2.5T21	5380	5156	11791	1	1
3	41	D06	7000_2.5T21	5381	5028	5441	1	1
3	41	D06	7000_2.5T21	5382	5003	14379	1	1
3	41	D06	7000_2.5T21	5383	2509	6207	1	1
3	41	D06	7000_2.5T21	5384	2311	3637	1	1
3	41	D06	7000_2.5T21	5385	2319	11523	1	1
3	41	D06	7000_2.5T21	5386	1085	6330	1	1
3	41	D06	7000_2.5T21	5387	3341	9585	1	1
3	41	D06	7000_2.5T21	5388	4860	6491	1	1
3	41	D06	7000_2.5T21	5389	3657	9523	1	1
3	41	D06	7000_2.5T21	5390	2330	6739	1	1
3	41	D06	7000_2.5T21	5391	3775	20652	1	1
3	41	D06	7000_2.5T21	5392	7253	14548	1	1
3	41	D06	7000_2.5T21	5393	853	16704	1	1
3	41	D06	7000_2.5T21	5394	7411	6790	1	1
3	41	D06	7000_2.5T21	5395	2453	6797	1	1
3	41	D06	7000_2.5T21	5396	1037	6877	1	1
3	41	D06	7000_2.5T21	5397	5043	9084	1	1
3	41	D06	7000_2.5T21	5398	7418	20441	1	1
3	41	D06	7000_2.5T21	5399	2381	11783	1	1
3	41	D06	7000_2.5T21	5400	6418	11927	1	1
3	41	D06	7000_2.5T21	5401	5026	8778	1	1
3	41	D06	7000_2.5T21	5402	3521	3779	1	1
3	41	D06	7000_2.5T21	5403	2274	10782	1	1
3	41	D06	7000_2.5T21	5404	4957	17853	1	1
3	41	D06	7000_2.5T21	5405	4772	8768	1	1
3	41	D06	7000_2.5T21	5406	3452	9194	1	1
3	41	D06	7000_2.5T21	5407	4854	3719	1	1
3	41	D06	7000_2.5T21	5408	6198	9181	1	1
3	41	D06	7000_2.5T21	5409	3736	12322	1	1
3	41	D06	7000_2.5T21	5410	2383	9556	1	1
3	41	D06	7000_2.5T21	5411	7950	11563	1	1
3	41	D06	7000_2.5T21	5412	4939	11549	1	1
3	41	D06	7000_2.5T21	5413	3650	12060	1	1
3	41	D06	7000_2.5T21	5414	4897	14633	1	1
3	41	D06	7000_2.5T21	5415	2645	1916	0	1
3	41	D06	7000_2.5T21	5416	3414	14510	1	1
3	41	D06	7000_2.5T21	5417	4944	11987	1	1
3	41	D06	7000_2.5T21	5418	3794	17177	1	1
3	41	D06	7000_2.5T21	5419	2112	14711	1	1
3	41	D06	7000_2.5T21	5420	2361	9269	1	1
3	41	D06	7000_2.5T21	5421	2361	12124	1	1
3	41	D06	7000_2.5T21	5422	983	19513	1	1
3	41	D06	7000_2.5T21	5423	972	11992	1	1
3	41	D06	7000_2.5T21	5424	4970	8728	1	1
3	41	D06	7000_2.5T21	5425	6166	12034	1	1
3	41	D06	7000_2.5T21	5426	3441	6874	1	1
3	41	D06	7000_2.5T21	5427	2186	9365	1	1
3	41	D06	7000_2.5T21	5428	8895	12288	1	1
3	41	D06	7000_2.5T21	5429	3634	8417	1	1
3	41	D06	7000_2.5T21	5430	3689	9422	1	1
3	41	D06	7000_2.5T21	5431	1480	6704	0	1
3	41	D06	7000_2.5T21	5432	3633	19152	1	1
3	41	D06	7000_2.5T21	5433	4775	23228	1	1
3	41	D06	7000_2.5T21	5434	5153	18025	1	1
3	41	D06	7000_2.5T21	5435	4969	6307	1	1
3	41	D06	7000_2.5T21	5436	1020	11823	1	1
3	41	D06	7000_2.5T21	5437	6099	9814	1	1
3	41	D06	7000_2.5T21	5438	2370	9579	1	1
3	41	D06	7000_2.5T21	5439	4838	8360	1	1
3	41	D06	7000_2.5T21	5440	2145	11567	1	1
3	41	D06	7000_2.5T21	5441	4603	8622	1	1
3	41	D06	7000_2.5T21	5442	4946	17345	1	1
3	41	D06	7000_2.5T21	5443	5168	6535	1	1
3	41	D06	7000_2.5T21	5444	9402	13070	1	1
3	41	D06	7000_2.5T21	5445	1272	17297	1	1
3	41	D06	7000_2.5T21	5446	3700	9395	1	1
3	41	D06	7000_2.5T21	5447	3615	11943	1	1
3	41	D06	7000_2.5T21	5448	6223	19008	1	1
3	41	D06	7000_2.5T21	5449	2385	14864	1	1
3	41	D06	7000_2.5T21	5450	5005	6290	1	1
3	41	D06	7000_2.5T21	5451	6173	13363	1	1
3	41	D06	7000_2.5T21	5452	2348	15120	1	1
3	41	D06	7000_2.5T21	5453	3592	9377	1	1
3	41	D06	7000_2.5T21	5454	4624	15250	1	1
3	41	D06	7000_2.5T21	5455	4996	17470	1	1
3	41	D06	7000_2.5T21	5456	4045	3713	1	1
3	41	D06	7000_2.5T21	5457	3766	9857	1	1
3	41	D06	7000_2.5T21	5458	2038	8970	1	1
3	41	D06	7000_2.5T21	5459	3677	11744	1	1
3	41	D06	7000_2.5T21	5460	3519	6200	1	1
3	41	D06	7000_2.5T21	5461	3941	12141	1	1
3	41	D06	7000_2.5T21	5462	1078	6532	1	1
3	41	D06	7000_2.5T21	5463	5149	5957	1	1
3	41	D06	7000_2.5T21	5464	6156	4864	1	1
3	41	D06	7000_2.5T21	5465	3696	12167	1	1
3	41	D06	7000_2.5T21	5466	4903	9362	1	1
3	41	D06	7000_2.5T21	5467	3348	14009	1	1
3	41	D06	7000_2.5T21	5468	5002	8643	1	1
3	41	D06	7000_2.5T21	5469	6024	5996	1	1
3	41	D06	7000_2.5T21	5470	3661	17120	1	1
3	41	D06	7000_2.5T21	5471	5498	7011	1	1
3	41	D06	7000_2.5T21	5472	5342	12289	1	1
3	41	D06	7000_2.5T21	5473	4781	11582	1	1
3	41	D06	7000_2.5T21	5474	6458	11751	1	1
3	41	D06	7000_2.5T21	5475	5515	11866	1	1
3	41	D06	7000_2.5T21	5476	2184	11595	1	1
3	41	D06	7000_2.5T21	5477	3862	12428	1	1
3	41	D06	7000_2.5T21	5478	4783	11665	1	1
3	41	D06	7000_2.5T21	5479	2267	11514	1	1
3	41	D06	7000_2.5T21	5480	5004	11492	1	1
3	41	D06	7000_2.5T21	5481	2357	12885	1	1
3	41	D06	7000_2.5T21	5482	7887	9458	1	1
3	41	D06	7000_2.5T21	5483	2516	12787	1	1
3	41	D06	7000_2.5T21	5484	3891	12275	1	1
3	41	D06	7000_2.5T21	5485	4872	6717	1	1
3	41	D06	7000_2.5T21	5486	5958	9172	1	1
3	41	D06	7000_2.5T21	5487	2407	6790	1	1
3	41	D06	7000_2.5T21	5488	2384	12483	1	1
3	41	D06	7000_2.5T21	5489	2285	6718	1	1
3	41	D06	7000_2.5T21	5490	3507	12537	1	1
3	41	D06	7000_2.5T21	5491	3345	12557	1	1
3	41	D06	7000_2.5T21	5492	4754	12000	1	1
3	41	D06	7000_2.5T21	5493	2429	8901	1	1
3	41	D06	7000_2.5T21	5494	1108	6456	1	1
3	41	D06	7000_2.5T21	5495	4791	6276	1	1
3	41	D06	7000_2.5T21	5496	3571	9683	1	1
3	41	D06	7000_2.5T21	5497	5217	12463	1	1
3	41	D06	7000_2.5T21	5498	3795	11824	1	1
3	41	D06	7000_2.5T21	5499	2384	6349	1	1
3	41	D06	7000_2.5T21	5500	4946	10416	1	1
3	41	D06	7000_2.5T21	5501	7686	9813	1	1
3	41	D06	7000_2.5T21	5502	2276	11770	1	1
3	41	D06	7000_2.5T21	5503	3788	6976	1	1
3	41	D06	7000_2.5T21	5504	3654	17764	1	1
3	41	D06	7000_2.5T21	5505	6338	6973	1	1
3	41	D06	7000_2.5T21	5506	2364	3805	1	1
3	41	D06	7000_2.5T21	5507	4873	17206	1	1
3	41	D06	7000_2.5T21	5508	3482	11097	1	1
3	41	D06	7000_2.5T21	5509	3600	12350	1	1
3	41	D06	7000_2.5T21	5510	3379	14684	1	1
3	41	D06	7000_2.5T21	5511	3521	11741	1	1
3	41	D06	7000_2.5T21	5512	4780	4051	1	1
3	41	D06	7000_2.5T21	5513	5050	12409	1	1
3	41	D06	7000_2.5T21	5514	4969	9042	1	1
3	41	D06	7000_2.5T21	5515	3508	17545	1	1
3	41	D06	7000_2.5T21	5516	4850	3586	1	1
3	41	D06	7000_2.5T21	5517	4817	8914	1	1
3	41	D06	7000_2.5T21	5518	5030	12157	1	1
3	41	D06	7000_2.5T21	5519	3468	11738	1	1
3	41	D06	7000_2.5T21	5520	4891	8576	1	1
3	41	D06	7000_2.5T21	5521	4144	14766	1	1
3	41	D06	7000_2.5T21	5522	4746	6414	1	1
3	41	D06	7000_2.5T21	5523	2336	9492	1	1
3	41	D06	7000_2.5T21	5524	2310	6641	1	1
3	41	D06	7000_2.5T21	5525	2292	6141	1	1
3	41	D06	7000_2.5T21	5526	6347	6784	1	1
3	41	D06	7000_2.5T21	5527	3476	12232	1	1
3	41	D06	7000_2.5T21	5528	1057	8800	1	1
3	41	D06	7000_2.5T21	5529	2274	11277	1	1
3	41	D06	7000_2.5T21	5530	973	8778	1	1
3	41	D06	7000_2.5T21	5531	2091	11613	1	1
3	41	D06	7000_2.5T21	5532	4702	8771	1	1
3	41	D06	7000_2.5T21	5533	4912	12113	1	1
3	41	D06	7000_2.5T21	5534	3510	6147	1	1
3	41	D06	7000_2.5T21	5535	3302	8204	1	1
3	41	D06	7000_2.5T21	5536	4595	9025	1	1
3	41	D06	7000_2.5T21	5537	3885	12251	1	1
3	41	D06	7000_2.5T21	5538	4939	3847	1	1
3	41	D06	7000_2.5T21	5539	6028	12253	1	1
3	41	D06	7000_2.5T21	5540	2263	9985	1	1
3	41	D06	7000_2.5T21	5541	3547	6420	1	1
3	41	D06	7000_2.5T21	5542	3505	11730	1	1
3	41	D06	7000_2.5T21	5543	3605	6286	1	1
3	41	D06	7000_2.5T21	5544	2319	8342	1	1
3	41	D06	7000_2.5T21	5545	913	11688	1	1
3	41	D06	7000_2.5T21	5546	3398	17224	1	1
3	41	D06	7000_2.5T21	5547	2127	12264	1	1
3	41	D06	7000_2.5T21	5548	4733	13711	1	1
3	41	D06	7000_2.5T21	5549	3761	12447	1	1
3	41	D06	7000_2.5T21	5550	5095	6590	1	1
3	41	D06	7000_2.5T21	5551	8912	9369	1	1
3	41	D06	7000_2.5T21	5552	3639	8812	1	1
3	41	D06	7000_2.5T21	5553	2373	8814	1	1
3	41	D06	7000_2.5T21	5554	6265	6436	1	1
3	41	D06	7000_2.5T21	5555	2369	14449	1	1
3	41	D06	7000_2.5T21	5556	4696	8995	1	1
3	41	D06	7000_2.5T21	5557	3581	9329	1	1
3	41	D06	7000_2.5T21	5558	5097	9508	1	1
3	41	D06	7000_2.5T21	5559	921	16667	1	1
3	41	D06	7000_2.5T21	5560	3427	8667	1	1
3	41	D06	7000_2.5T21	5561	3644	8993	1	1
3	41	D06	7000_2.5T21	5562	7659	8958	1	1
3	41	D06	7000_2.5T21	5563	3708	11995	1	1
3	41	D06	7000_2.5T21	5564	3688	14931	1	1
3	41	D06	7000_2.5T21	5565	6438	12596	1	1
3	41	D06	7000_2.5T21	5566	6296	12236	1	1
3	41	D06	7000_2.5T21	5567	6361	14194	1	1
3	41	D06	7000_2.5T21	5568	8651	9720	1	1
3	41	D06	7000_2.5T21	5569	6194	16845	1	1
3	41	D06	7000_2.5T21	5570	928	11646	1	1
3	41	D06	7000_2.5T21	5571	6260	12996	1	1
3	41	D06	7000_2.5T21	5572	2230	11024	1	1
3	41	D06	7000_2.5T21	5573	2475	11594	1	1
3	41	D06	7000_2.5T21	5574	6204	14537	1	1
3	41	D06	7000_2.5T21	5575	2417	9471	1	1
3	41	D06	7000_2.5T21	5576	6044	19644	1	1
3	41	D06	7000_2.5T21	5577	3670	12010	1	1
3	41	D06	7000_2.5T21	5578	9121	12170	1	1
3	41	D06	7000_2.5T21	5579	7477	6720	1	1
3	41	D06	7000_2.5T21	5580	2008	12241	1	1
3	41	D06	7000_2.5T21	5581	6577	6235	1	1
3	41	D06	7000_2.5T21	5582	3750	14507	1	1
3	41	D06	7000_2.5T21	5583	3638	12359	1	1
3	41	D06	7000_2.5T21	5584	8573	6743	1	1
3	41	D06	7000_2.5T21	5585	4047	13526	0	1
3	41	D06	7000_2.5T21	5586	4607	15065	1	1
3	41	D06	7000_2.5T21	5587	957	14880	1	1
3	41	D06	7000_2.5T21	5588	2469	3974	1	1
3	41	D06	7000_2.5T21	5589	4858	11780	1	1
3	41	D06	7000_2.5T21	5590	4816	11884	1	1
3	41	D06	7000_2.5T21	5591	5085	6587	1	1
3	41	D06	7000_2.5T21	5592	3938	9553	1	1
3	41	D06	7000_2.5T21	5593	4892	4964	1	1
3	41	D06	7000_2.5T21	5594	7725	5832	1	1
3	41	D06	7000_2.5T21	5595	7509	9632	1	1
3	41	D06	7000_2.5T21	5596	3756	11267	1	1
3	41	D06	7000_2.5T21	5597	2397	9237	1	1
3	41	D06	7000_2.5T21	5598	2291	6519	1	1
3	41	D06	7000_2.5T21	5599	2310	3723	1	1
3	41	D06	7000_2.5T21	5600	5033	9109	1	1
3	41	D06	7000_2.5T21	5601	3875	9209	1	1
3	41	D06	7000_2.5T21	5602	3677	12190	1	1
3	41	D06	7000_2.5T21	5603	3715	8968	1	1
3	41	D06	7000_2.5T21	5604	3528	5924	1	1
3	41	D06	7000_2.5T21	5605	2373	9687	1	1
3	41	D06	7000_2.5T21	5606	5291	6004	1	1
3	41	D06	7000_2.5T21	5607	6077	9343	1	1
3	41	D06	7000_2.5T21	5608	6168	11729	1	1
3	41	D06	7000_2.5T21	5609	2250	11840	1	1
3	41	D06	7000_2.5T21	5610	3562	9122	1	1
3	41	D06	7000_2.5T21	5611	4866	14488	1	1
3	41	D06	7000_2.5T21	5612	3520	8694	1	1
3	41	D06	7000_2.5T21	5613	2520	9268	1	1
3	41	D06	7000_2.5T21	5614	2431	9638	1	1
3	41	D06	7000_2.5T21	5615	2317	9310	1	1
3	41	D06	7000_2.5T21	5616	4715	9502	1	1
3	41	D06	7000_2.5T21	5617	4817	11583	1	1
3	41	D06	7000_2.5T21	5618	3446	14295	1	1
3	41	D06	7000_2.5T21	5619	6158	9255	1	1
3	41	D06	7000_2.5T21	5620	1992	8758	1	1
3	41	D06	7000_2.5T21	5621	1052	12133	1	1
3	41	D06	7000_2.5T21	5622	7323	11970	1	1
3	41	D06	7000_2.5T21	5623	4156	17683	1	1
3	41	D06	7000_2.5T21	5624	4851	11040	1	1
3	41	D06	7000_2.5T21	5625	6038	6072	1	1
3	41	D06	7000_2.5T21	5626	3681	16643	1	1
3	41	D06	7000_2.5T21	5627	4925	19398	1	1
3	41	D06	7000_2.5T21	5628	5176	9122	1	1
3	41	D06	7000_2.5T21	5629	6125	10286	1	1
3	41	D06	7000_2.5T21	5630	6235	9089	1	1
3	41	D06	7000_2.5T21	5631	5290	4016	1	1
3	41	D06	7000_2.5T21	5632	4898	8761	1	1
3	41	D06	7000_2.5T21	5633	3866	13884	1	1
3	41	D06	7000_2.5T21	5634	3680	7451	1	1
3	41	D06	7000_2.5T21	5635	6221	14069	1	1
3	41	D06	7000_2.5T21	5636	2317	17758	1	1
3	41	D06	7000_2.5T21	5637	5107	16989	1	1
3	41	D06	7000_2.5T21	5638	1003	12198	1	1
3	41	D06	7000_2.5T21	5639	5239	9051	1	1
3	41	D06	7000_2.5T21	5640	6266	6262	1	1
3	41	D06	7000_2.5T21	5641	1071	8828	1	1
3	41	D06	7000_2.5T21	5642	2451	9408	1	1
3	41	D06	7000_2.5T21	5643	5202	13229	0	1
3	41	D06	7000_2.5T21	5644	7254	11337	1	1
3	41	D06	7000_2.5T21	5645	3115	11867	1	1
3	41	D06	7000_2.5T21	5646	2255	14825	1	1
3	41	D06	7000_2.5T21	5647	4837	17760	1	1
3	41	D06	7000_2.5T21	5648	2392	11917	1	1
3	41	D06	7000_2.5T21	5649	1023	9237	1	1
3	41	D06	7000_2.5T21	5650	6284	6517	1	1
3	41	D06	7000_2.5T21	5651	4776	6269	1	1
3	41	D06	7000_2.5T21	5652	1098	8741	1	1
3	41	D06	7000_2.5T21	5653	5893	13954	1	1
3	41	D06	7000_2.5T21	5654	3673	9233	1	1
3	41	D06	7000_2.5T21	5655	4815	9176	1	1
3	41	D06	7000_2.5T21	5656	1329	3817	1	1
3	41	D06	7000_2.5T21	5657	6341	11916	1	1
3	41	D06	7000_2.5T21	5658	3752	11702	1	1
3	41	D06	7000_2.5T21	5659	3474	11403	1	1
3	41	D06	7000_2.5T21	5660	3346	3355	1	1
3	41	D06	7000_2.5T21	5661	3448	11314	1	1
3	41	D06	7000_2.5T21	5662	7918	11982	1	1
3	41	D06	7000_2.5T21	5663	2377	14137	1	1
3	41	D06	7000_2.5T21	5664	5104	8706	1	1
3	41	D06	7000_2.5T21	5665	2512	9828	1	1
3	41	D06	7000_2.5T21	5666	3728	9631	1	1
3	41	D06	7000_2.5T21	5667	4511	11877	1	1
3	41	D06	7000_2.5T21	5668	6348	6980	1	1
3	41	D06	7000_2.5T21	5669	3474	6345	1	1
3	41	D06	7000_2.5T21	5670	2281	8964	1	1
3	41	D06	7000_2.5T21	5671	7475	11454	1	1
3	41	D06	7000_2.5T21	5672	6400	12157	1	1
3	41	D06	7000_2.5T21	5673	2528	12221	1	1
3	41	D06	7000_2.5T21	5674	4970	12002	1	1
3	41	D06	7000_2.5T21	5675	2295	11769	1	1
3	41	D06	7000_2.5T21	5676	3715	13148	1	1
3	41	D06	7000_2.5T21	5677	2382	9419	1	1
3	41	D06	7000_2.5T21	5678	5155	11898	1	1
3	41	D06	7000_2.5T21	5679	5043	12289	1	1
3	41	D06	7000_2.5T21	5680	5113	15081	1	1
3	41	D06	7000_2.5T21	5681	3544	11713	1	1
3	41	D06	7000_2.5T21	5682	1013	11456	1	1
3	41	D06	7000_2.5T21	5683	2305	12068	1	1
3	41	D06	7000_2.5T21	5684	2026	6450	1	1
3	41	D06	7000_2.5T21	5685	5226	8671	1	1
3	41	D06	7000_2.5T21	5686	3743	17673	1	1
3	41	D06	7000_2.5T21	5687	2330	14645	1	1
3	41	D06	7000_2.5T21	5688	3723	8942	1	1
3	41	D06	7000_2.5T21	5689	2331	11807	1	1
3	41	D06	7000_2.5T21	5690	6536	6773	1	1
3	41	D06	7000_2.5T21	5691	2123	8673	1	1
3	41	D06	7000_2.5T21	5692	3303	9113	1	1
3	41	D06	7000_2.5T21	5693	7947	11400	1	1
3	41	D06	7000_2.5T21	5694	6422	8875	1	1
3	41	D06	7000_2.5T21	5695	2059	18059	1	1
3	41	D06	7000_2.5T21	5696	3524	8796	1	1
3	41	D06	7000_2.5T21	5697	4806	11852	1	1
3	41	D06	7000_2.5T21	5698	3538	16950	1	1
3	41	D06	7000_2.5T21	5699	3637	14358	1	1
3	41	D06	7000_2.5T21	5700	3909	14964	1	1
3	41	D06	7000_2.5T21	5701	3652	3246	1	1
3	41	D06	7000_2.5T21	5702	4947	9254	1	1
3	41	D06	7000_2.5T21	5703	1067	12056	1	1
3	41	D06	7000_2.5T21	5704	3486	17652	1	1
3	41	D06	7000_2.5T21	5705	2018	13911	1	1
3	41	D06	7000_2.5T21	5706	3445	9909	1	1
3	41	D06	7000_2.5T21	5707	3524	8846	1	1
3	41	D06	7000_2.5T21	5708	3344	11846	1	1
3	41	D06	7000_2.5T21	5709	4953	23043	1	1
3	41	D06	7000_2.5T21	5710	3700	9221	1	1
3	41	D06	7000_2.5T21	5711	2543	12039	1	1
3	41	D06	7000_2.5T21	5712	8005	12019	1	1
3	41	D06	7000_2.5T21	5713	2385	22594	1	1
3	41	D06	7000_2.5T21	5714	3700	9168	1	1
3	41	D06	7000_2.5T21	5715	4798	7436	1	1
3	41	D06	7000_2.5T21	5716	6197	6117	1	1
3	41	D06	7000_2.5T21	5717	6533	9404	1	1
3	41	D06	7000_2.5T21	5718	3453	10877	1	1
3	41	D06	7000_2.5T21	5719	4787	10632	1	1
3	41	D06	7000_2.5T21	5720	5207	12131	1	1
3	41	D06	7000_2.5T21	5721	2303	16809	1	1
3	41	D06	7000_2.5T21	5722	2290	7394	1	1
3	41	D06	7000_2.5T21	5723	3496	17635	1	1
3	41	D06	7000_2.5T21	5724	2438	6820	1	1
3	41	D06	7000_2.5T21	5725	4916	17749	1	1
3	41	D06	7000_2.5T21	5726	6117	11941	1	1
3	41	D06	7000_2.5T21	5727	3654	11565	1	1
3	41	D06	7000_2.5T21	5728	4965	11882	1	1
3	41	D06	7000_2.5T21	5729	3645	8850	1	1
3	41	D06	7000_2.5T21	5730	4960	8901	1	1
3	41	D06	7000_2.5T21	5731	6070	5803	1	1
3	41	D06	7000_2.5T21	5732	6022	6155	1	1
3	41	D06	7000_2.5T21	5733	3810	12252	1	1
3	41	D06	7000_2.5T21	5734	5089	6166	1	1
3	41	D06	7000_2.5T21	5735	6379	15162	1	1
3	41	D06	7000_2.5T21	5736	2352	4508	1	1
3	41	D06	7000_2.5T21	5737	975	14806	1	1
3	41	D06	7000_2.5T21	5738	2342	9196	1	1
3	41	D06	7000_2.5T21	5739	2274	9251	1	1
3	41	D06	7000_2.5T21	5740	3698	9093	1	1
3	41	D06	7000_2.5T21	5741	3565	8798	1	1
3	41	D06	7000_2.5T21	5742	5967	6716	1	1
3	41	D06	7000_2.5T21	5743	4750	11881	1	1
3	41	D06	7000_2.5T21	5744	2250	7704	1	1
3	41	D06	7000_2.5T21	5745	2182	17115	1	1
3	41	D06	7000_2.5T21	5746	4660	20849	1	1
3	41	D06	7000_2.5T21	5747	3595	9158	1	1
3	41	D06	7000_2.5T21	5748	2300	11756	1	1
3	41	D06	7000_2.5T21	5749	3695	13223	1	1
3	41	D06	7000_2.5T21	5750	4712	3746	1	1
3	41	D06	7000_2.5T21	5751	4871	14955	1	1
3	41	D06	7000_2.5T21	5752	1114	14020	1	1
3	41	D06	7000_2.5T21	5753	930	14599	1	1
3	41	D06	7000_2.5T21	5754	3842	12491	1	1
3	41	D06	7000_2.5T21	5755	4716	15122	1	1
3	41	D06	7000_2.5T21	5756	3784	14252	1	1
3	41	D06	7000_2.5T21	5757	4981	6577	1	1
3	41	D06	7000_2.5T21	5758	6048	8966	1	1
3	41	D06	7000_2.5T21	5759	4875	11449	1	1
3	41	D06	7000_2.5T21	5760	1064	9033	1	1
3	41	D06	7000_2.5T21	5761	4806	8533	1	1
3	41	D06	7000_2.5T21	5762	2431	3693	1	1
3	41	D06	7000_2.5T21	5763	3810	11751	1	1
3	41	D06	7000_2.5T21	5764	7845	9404	1	1
3	41	D06	7000_2.5T21	5765	2422	6072	1	1
3	41	D06	7000_2.5T21	5766	3771	12419	1	1
3	41	D06	7000_2.5T21	5767	2379	12078	1	1
3	41	D06	7000_2.5T21	5768	3764	9176	1	1
3	41	D06	7000_2.5T21	5769	6537	9202	1	1
3	41	D06	7000_2.5T21	5770	3665	12373	1	1
3	41	D06	7000_2.5T21	5771	2966	14891	1	1
3	41	D06	7000_2.5T21	5772	3853	9202	1	1
3	41	D06	7000_2.5T21	5773	6152	5643	1	1
3	41	D06	7000_2.5T21	5774	5095	13805	1	1
3	41	D06	7000_2.5T21	5775	1098	12074	1	1
3	41	D06	7000_2.5T21	5776	4997	9521	1	1
3	41	D06	7000_2.5T21	5777	7525	15673	1	1
3	41	D06	7000_2.5T21	5778	6279	8798	1	1
3	41	D06	7000_2.5T21	5779	5087	9743	1	1
3	41	D06	7000_2.5T21	5780	2347	8813	1	1
3	41	D06	7000_2.5T21	5781	6336	8479	1	1
3	41	D06	7000_2.5T21	5782	3862	18045	1	1
3	41	D06	7000_2.5T21	5783	4980	9291	1	1
3	41	D06	7000_2.5T21	5784	3842	12399	1	1
3	41	D06	7000_2.5T21	5785	4852	9820	1	1
3	41	D06	7000_2.5T21	5786	4988	11912	1	1
3	41	D06	7000_2.5T21	5787	3664	9326	1	1
3	41	D06	7000_2.5T21	5788	4849	6346	1	1
3	41	D06	7000_2.5T21	5789	3550	6391	1	1
3	41	D06	7000_2.5T21	5790	2444	5983	1	1
3	41	D06	7000_2.5T21	5791	3638	9186	1	1
3	41	D06	7000_2.5T21	5792	3488	6393	1	1
3	41	D06	7000_2.5T21	5793	3715	8570	1	1
3	41	D06	7000_2.5T21	5794	3920	14236	1	1
3	41	D06	7000_2.5T21	5795	7351	6329	1	1
3	41	D06	7000_2.5T21	5796	4975	13879	1	1
3	41	D06	7000_2.5T21	5797	1042	3349	1	1
3	41	D06	7000_2.5T21	5798	5088	13865	1	1
3	41	D06	7000_2.5T21	5799	4898	11901	1	1
3	41	D06	7000_2.5T21	5800	2393	3524	1	1
3	41	D06	7000_2.5T21	5801	887	20800	1	1
3	41	D06	7000_2.5T21	5802	2410	9426	1	1
3	41	D06	7000_2.5T21	5803	7570	11111	1	1
3	41	D06	7000_2.5T21	5804	4882	11616	1	1
3	41	D06	7000_2.5T21	5805	4999	8057	1	1
3	41	D06	7000_2.5T21	5806	3768	9194	1	1
3	41	D06	7000_2.5T21	5807	2116	5757	1	1
3	41	D06	7000_2.5T21	5808	8914	9246	1	1
3	41	D06	7000_2.5T21	5809	6143	6402	1	1
3	41	D06	7000_2.5T21	5810	3829	14195	1	1
3	41	D06	7000_2.5T21	5811	3405	3771	1	1
3	41	D06	7000_2.5T21	5812	6166	9329	1	1
3	41	D06	7000_2.5T21	5813	2115	14839	1	1
3	41	D06	7000_2.5T21	5814	2397	11726	1	1
3	41	D06	7000_2.5T21	5815	2347	17448	1	1
3	41	D06	7000_2.5T21	5816	6480	12223	1	1
3	41	D06	7000_2.5T21	5817	2438	11233	1	1
3	41	D06	7000_2.5T21	5818	3574	11937	1	1
3	41	D06	7000_2.5T21	5819	2321	14593	1	1
3	41	D06	7000_2.5T21	5820	3384	6223	1	1
3	41	D06	7000_2.5T21	5821	2082	12310	1	1
3	41	D06	7000_2.5T21	5822	4770	7829	1	1
3	41	D06	7000_2.5T21	5823	3659	11855	1	1
3	41	D06	7000_2.5T21	5824	1087	8215	1	1
3	41	D06	7000_2.5T21	5825	8913	17258	1	1
3	41	D06	7000_2.5T21	5826	3877	9398	1	1
3	41	D06	7000_2.5T21	5827	2082	9297	1	1
3	41	D06	7000_2.5T21	5828	4930	11713	1	1
3	41	D06	7000_2.5T21	5829	2387	9259	1	1
3	41	D06	7000_2.5T21	5830	6645	9697	1	1
3	41	D06	7000_2.5T21	5831	5083	20401	1	1
3	41	D06	7000_2.5T21	5832	4999	5966	1	1
3	41	D06	7000_2.5T21	5833	3632	10073	1	1
3	41	D06	7000_2.5T21	5834	6499	12445	1	1
3	41	D06	7000_2.5T21	5835	4799	9216	1	1
3	41	D06	7000_2.5T21	5836	5175	14983	1	1
3	41	D06	7000_2.5T21	5837	6478	11147	1	1
3	41	D06	7000_2.5T21	5838	3501	11457	1	1
3	41	D06	7000_2.5T21	5839	3404	11619	1	1
3	41	D06	7000_2.5T21	5840	3505	11933	1	1
3	41	D06	7000_2.5T21	5841	2461	9005	1	1
3	41	D06	7000_2.5T21	5842	2232	14286	1	1
3	41	D06	7000_2.5T21	5843	3592	12437	1	1
3	41	D06	7000_2.5T21	5844	3147	6297	1	1
3	41	D06	7000_2.5T21	5845	3681	9519	1	1
3	41	D06	7000_2.5T21	5846	3542	14920	1	1
3	41	D06	7000_2.5T21	5847	5159	23006	1	1
3	41	D06	7000_2.5T21	5848	7056	18151	1	1
3	41	D06	7000_2.5T21	5849	3718	9612	1	1
3	41	D06	7000_2.5T21	5850	2350	6419	1	1
3	41	D06	7000_2.5T21	5851	1056	14452	1	1
3	41	D06	7000_2.5T21	5852	5214	11472	1	1
3	41	D06	7000_2.5T21	5853	6231	3751	1	1
3	41	D06	7000_2.5T21	5854	5172	17412	1	1
3	41	D06	7000_2.5T21	5855	5023	17719	1	1
3	41	D06	7000_2.5T21	5856	3534	15049	1	1
3	41	D06	7000_2.5T21	5857	4793	14143	1	1
3	41	D06	7000_2.5T21	5858	3702	9048	1	1
3	41	D06	7000_2.5T21	5859	4917	13212	1	1
3	41	D06	7000_2.5T21	5860	5005	12293	1	1
3	41	D06	7000_2.5T21	5861	2249	8555	1	1
3	41	D06	7000_2.5T21	5862	3804	9487	1	1
3	41	D06	7000_2.5T21	5863	5904	14074	1	1
3	41	D06	7000_2.5T21	5864	4916	8668	1	1
3	41	D06	7000_2.5T21	5865	2262	9133	1	1
3	41	D06	7000_2.5T21	5866	4888	12402	1	1
3	41	D06	7000_2.5T21	5867	4729	11393	1	1
3	41	D06	7000_2.5T21	5868	2406	6524	1	1
3	41	D06	7000_2.5T21	5869	2257	11757	1	1
3	41	D06	7000_2.5T21	5870	2416	8857	1	1
3	41	D06	7000_2.5T21	5871	6095	9464	1	1
3	41	D06	7000_2.5T21	5872	3359	14774	1	1
3	41	D06	7000_2.5T21	5873	3477	8980	1	1
3	41	D06	7000_2.5T21	5874	3501	6398	1	1
3	41	D06	7000_2.5T21	5875	2460	11561	1	1
3	41	D06	7000_2.5T21	5876	6159	9440	1	1
3	41	D06	7000_2.5T21	5877	995	10426	1	1
3	41	D06	7000_2.5T21	5878	4867	12349	1	1
3	41	D06	7000_2.5T21	5879	3811	11681	1	1
3	41	D06	7000_2.5T21	5880	3510	3770	1	1
3	41	D06	7000_2.5T21	5881	2601	13254	1	1
3	41	D06	7000_2.5T21	5882	4931	3726	1	1
3	41	D06	7000_2.5T21	5883	7634	8952	1	1
3	41	D06	7000_2.5T21	5884	3625	9487	1	1
3	41	D06	7000_2.5T21	5885	2335	9394	1	1
3	41	D06	7000_2.5T21	5886	3704	9330	1	1
3	41	D06	7000_2.5T21	5887	2342	8713	1	1
3	41	D06	7000_2.5T21	5888	3535	14760	1	1
3	41	D06	7000_2.5T21	5889	4824	14739	1	1
3	41	D06	7000_2.5T21	5890	3657	14152	1	1
3	41	D06	7000_2.5T21	5891	1000	14223	1	1
3	41	D06	7000_2.5T21	5892	4806	3829	1	1
3	41	D06	7000_2.5T21	5893	2160	8727	1	1
3	41	D06	7000_2.5T21	5894	6011	8797	1	1
3	41	D06	7000_2.5T21	5895	6259	17592	1	1
3	41	D06	7000_2.5T21	5896	3633	14269	1	1
3	41	D06	7000_2.5T21	5897	2033	9093	1	1
3	41	D06	7000_2.5T21	5898	5128	8565	1	1
3	41	D06	7000_2.5T21	5899	3787	6545	1	1
3	41	D06	7000_2.5T21	5900	2384	9139	1	1
3	41	D06	7000_2.5T21	5901	2198	15193	1	1
3	41	D06	7000_2.5T21	5902	2333	9969	1	1
3	41	D06	7000_2.5T21	5903	3836	6745	1	1
3	41	D06	7000_2.5T21	5904	3301	5967	1	1
3	41	D06	7000_2.5T21	5905	4987	17540	1	1
3	41	D06	7000_2.5T21	5906	3815	14496	1	1
3	41	D06	7000_2.5T21	5907	6530	6958	1	1
3	41	D06	7000_2.5T21	5908	2206	20456	1	1
3	41	D06	7000_2.5T21	5909	3620	6166	1	1
3	41	D06	7000_2.5T21	5910	3584	6556	1	1
3	41	D06	7000_2.5T21	5911	4775	6715	1	1
3	41	D06	7000_2.5T21	5912	1032	12205	1	1
3	41	D06	7000_2.5T21	5913	4601	7743	1	1
3	41	D06	7000_2.5T21	5914	2177	8765	1	1
3	41	D06	7000_2.5T21	5915	6372	7156	1	1
3	41	D06	7000_2.5T21	5916	2271	8915	1	1
3	41	D06	7000_2.5T21	5917	2410	12305	1	1
3	41	D06	7000_2.5T21	5918	2436	9599	1	1
3	41	D06	7000_2.5T21	5919	3549	6251	1	1
3	41	D06	7000_2.5T21	5920	3411	9188	1	1
3	41	D06	7000_2.5T21	5921	2457	11782	1	1
3	41	D06	7000_2.5T21	5922	3740	8971	1	1
3	41	D06	7000_2.5T21	5923	2407	10150	1	1
3	41	D06	7000_2.5T21	5924	3662	9514	1	1
3	41	D06	7000_2.5T21	5925	3543	12198	1	1
3	41	D06	7000_2.5T21	5926	6410	7024	1	1
3	41	D06	7000_2.5T21	5927	4965	11633	1	1
3	41	D06	7000_2.5T21	5928	4918	9046	1	1
3	41	D06	7000_2.5T21	5929	4970	14918	1	1
3	41	D06	7000_2.5T21	5930	4587	19869	1	1
3	41	D06	7000_2.5T21	5931	2340	9615	1	1
3	41	D06	7000_2.5T21	5932	2018	12598	1	1
3	41	D06	7000_2.5T21	5933	3234	11632	1	1
3	41	D06	7000_2.5T21	5934	6088	6243	1	1
3	41	D06	7000_2.5T21	5935	6481	11574	1	1
3	41	D06	7000_2.5T21	5936	4264	11628	1	1
3	41	D06	7000_2.5T21	5937	3516	3698	1	1
3	41	D06	7000_2.5T21	5938	3845	12426	1	1
3	41	D06	7000_2.5T21	5939	3820	9199	1	1
3	41	D06	7000_2.5T21	5940	4867	12468	1	1
3	41	D06	7000_2.5T21	5941	3750	14517	1	1
3	41	D06	7000_2.5T21	5942	6465	21554	1	1
3	41	D06	7000_2.5T21	5943	3780	9060	1	1
3	41	D06	7000_2.5T21	5944	3849	21128	1	1
3	41	D06	7000_2.5T21	5945	3537	23238	1	1
3	41	D06	7000_2.5T21	5946	6588	11651	1	1
3	41	D06	7000_2.5T21	5947	1056	14124	1	1
3	41	D06	7000_2.5T21	5948	2454	6861	1	1
3	41	D06	7000_2.5T21	5949	2261	17750	1	1
3	41	D06	7000_2.5T21	5950	5094	6412	1	1
3	41	D06	7000_2.5T21	5951	3647	15254	1	1
3	41	D06	7000_2.5T21	5952	3819	12568	1	1
3	41	D06	7000_2.5T21	5953	3801	11671	1	1
3	41	D06	7000_2.5T21	5954	3795	9182	1	1
3	41	D06	7000_2.5T21	5955	6129	14645	1	1
3	41	D06	7000_2.5T21	5956	3930	6583	1	1
3	41	D06	7000_2.5T21	5957	2330	11604	1	1
3	41	D06	7000_2.5T21	5958	3432	14237	1	1
3	41	D06	7000_2.5T21	5959	2256	6582	1	1
3	41	D06	7000_2.5T21	5960	3669	6065	1	1
3	41	D06	7000_2.5T21	5961	3534	12431	1	1
3	41	D06	7000_2.5T21	5962	3646	12401	1	1
3	41	D06	7000_2.5T21	5963	5142	6730	1	1
3	41	D06	7000_2.5T21	5964	1030	12083	1	1
3	41	D06	7000_2.5T21	5965	3604	12683	1	1
3	41	D06	7000_2.5T21	5966	3688	8852	1	1
3	41	D06	7000_2.5T21	5967	2386	11679	1	1
3	41	D06	7000_2.5T21	5968	2323	3420	1	1
3	41	D06	7000_2.5T21	5969	2327	8845	1	1
3	41	D06	7000_2.5T21	5970	6396	9214	1	1
3	41	D06	7000_2.5T21	5971	4898	10263	1	1
3	41	D06	7000_2.5T21	5972	3655	11911	1	1
3	41	D06	7000_2.5T21	5973	6351	9675	1	1
3	41	D06	7000_2.5T21	5974	3625	9232	1	1
3	41	D06	7000_2.5T21	5975	6537	17785	1	1
3	41	D06	7000_2.5T21	5976	7328	8861	1	1
3	41	D06	7000_2.5T21	5977	3636	12172	1	1
3	41	D06	7000_2.5T21	5978	3424	6646	1	1
3	41	D06	7000_2.5T21	5979	6418	11548	1	1
3	41	D06	7000_2.5T21	5980	6422	6916	1	1
3	41	D06	7000_2.5T21	5981	6494	12631	1	1
3	41	D06	7000_2.5T21	5982	7645	12420	1	1
3	41	D06	7000_2.5T21	5983	2116	6211	1	1
3	41	D06	7000_2.5T21	5984	7405	11896	1	1
3	41	D06	7000_2.5T21	5985	6364	13720	1	1
3	41	D06	7000_2.5T21	5986	3730	12445	1	1
3	41	D06	7000_2.5T21	5987	4632	12187	1	1
3	41	D06	7000_2.5T21	5988	2321	5849	1	1
3	41	D06	7000_2.5T21	5989	7496	12394	1	1
3	41	D06	7000_2.5T21	5990	7816	10230	1	1
3	41	D06	7000_2.5T21	5991	4878	17617	1	1
3	41	D06	7000_2.5T21	5992	4821	6849	1	1
3	41	D06	7000_2.5T21	5993	5175	10942	1	1
3	41	D06	7000_2.5T21	5994	3615	11899	1	1
3	41	D06	7000_2.5T21	5995	5147	11701	1	1
3	41	D06	7000_2.5T21	5996	5027	5997	1	1
3	41	D06	7000_2.5T21	5997	2970	3648	1	1
3	41	D06	7000_2.5T21	5998	3375	5646	1	1
3	41	D06	7000_2.5T21	5999	7437	9080	1	1
3	41	D06	7000_2.5T21	6000	5096	12402	1	1
3	41	D06	7000_2.5T21	6001	3495	8629	1	1
3	41	D06	7000_2.5T21	6002	4580	3547	1	1
3	41	D06	7000_2.5T21	6003	6372	14625	1	1
3	41	D06	7000_2.5T21	6004	5023	17455	1	1
3	41	D06	7000_2.5T21	6005	2238	9335	1	1
3	41	D06	7000_2.5T21	6006	969	9241	1	1
3	41	D06	7000_2.5T21	6007	5033	17297	1	1
3	41	D06	7000_2.5T21	6008	4871	9101	1	1
3	41	D06	7000_2.5T21	6009	2404	11823	1	1
3	41	D06	7000_2.5T21	6010	2368	6619	1	1
3	41	D06	7000_2.5T21	6011	3876	6561	1	1
3	41	D06	7000_2.5T21	6012	2855	13872	1	1
3	41	D06	7000_2.5T21	6013	6219	5934	1	1
3	41	D06	7000_2.5T21	6014	4894	11702	1	1
3	41	D06	7000_2.5T21	6015	5021	6643	1	1
3	41	D06	7000_2.5T21	6016	1990	6168	1	1
3	41	D06	7000_2.5T21	6017	6122	6762	1	1
3	41	D06	7000_2.5T21	6018	4865	6330	1	1
3	41	D06	7000_2.5T21	6019	2355	9052	1	1
3	41	D06	7000_2.5T21	6020	2373	9179	1	1
3	41	D06	7000_2.5T21	6021	3825	7395	1	1
3	41	D06	7000_2.5T21	6022	6334	9282	1	1
3	41	D06	7000_2.5T21	6023	3412	14462	1	1
3	41	D06	7000_2.5T21	6024	3850	12418	1	1
3	41	D06	7000_2.5T21	6025	2355	3644	1	1
3	41	D06	7000_2.5T21	6026	3338	12315	1	1
3	41	D06	7000_2.5T21	6027	2204	16871	1	1
3	41	D06	7000_2.5T21	6028	3321	17497	1	1
3	41	D06	7000_2.5T21	6029	6253	9548	1	1
3	41	D06	7000_2.5T21	6030	3906	9747	1	1
3	41	D06	7000_2.5T21	6031	2353	6534	1	1
3	41	D06	7000_2.5T21	6032	5183	15754	1	1
3	41	D06	7000_2.5T21	6033	6789	3907	1	1
3	41	D06	7000_2.5T21	6034	1028	9044	1	1
3	41	D06	7000_2.5T21	6035	3602	22282	1	1
3	41	D06	7000_2.5T21	6036	2459	9617	1	1
3	41	D06	7000_2.5T21	6037	7521	5911	1	1
3	41	D06	7000_2.5T21	6038	3452	6505	1	1
3	41	D06	7000_2.5T21	6039	3574	16242	1	1
3	41	D06	7000_2.5T21	6040	9153	11172	1	1
3	41	D06	7000_2.5T21	6041	4781	9241	1	1
3	41	D06	7000_2.5T21	6042	2510	12307	1	1
3	41	D06	7000_2.5T21	6043	5010	9495	1	1
3	41	D06	7000_2.5T21	6044	3625	14246	1	1
3	41	D06	7000_2.5T21	6045	4637	14812	1	1
3	41	D06	7000_2.5T21	6046	2231	12615	1	1
3	41	D06	7000_2.5T21	6047	1005	9127	1	1
3	41	D06	7000_2.5T21	6048	6850	14835	1	1
3	41	D06	7000_2.5T21	6049	3553	15734	1	1
3	41	D06	7000_2.5T21	6050	5074	3636	1	1
3	41	D06	7000_2.5T21	6051	3411	6597	1	1
3	41	D06	7000_2.5T21	6052	2381	14518	1	1
3	41	D06	7000_2.5T21	6053	3353	6479	1	1
3	41	D06	7000_2.5T21	6054	3587	9173	1	1
3	41	D06	7000_2.5T21	6055	2488	14475	1	1
3	41	D06	7000_2.5T21	6056	4615	9185	1	1
3	41	D06	7000_2.5T21	6057	5037	6633	1	1
3	41	D06	7000_2.5T21	6058	3656	11908	1	1
3	41	D06	7000_2.5T21	6059	3745	6403	1	1
3	41	D06	7000_2.5T21	6060	932	6385	1	1
3	41	D06	7000_2.5T21	6061	6569	12437	1	1
3	41	D06	7000_2.5T21	6062	7384	9220	1	1
3	41	D06	7000_2.5T21	6063	6441	3608	1	1
3	41	D06	7000_2.5T21	6064	3519	12739	1	1
3	41	D06	7000_2.5T21	6065	2337	12529	1	1
3	41	D06	7000_2.5T21	6066	3369	11599	1	1
3	41	D06	7000_2.5T21	6067	3744	6104	1	1
3	41	D06	7000_2.5T21	6068	2097	11633	1	1
3	41	D06	7000_2.5T21	6069	5066	9724	1	1
3	41	D06	7000_2.5T21	6070	983	9021	1	1
3	41	D06	7000_2.5T21	6071	5205	6528	1	1
3	41	D06	7000_2.5T21	6072	3408	9579	1	1
3	41	D06	7000_2.5T21	6073	1085	9149	1	1
3	41	D06	7000_2.5T21	6074	2485	12117	1	1
3	41	D06	7000_2.5T21	6075	11762	14796	1	1
3	41	D06	7000_2.5T21	6076	8821	21636	1	1
3	41	D06	7000_2.5T21	6077	3324	11733	1	1
3	41	D06	7000_2.5T21	6078	5162	12216	1	1
3	41	D06	7000_2.5T21	6079	4820	9937	1	1
3	41	D06	7000_2.5T21	6080	4833	14662	1	1
3	41	D06	7000_2.5T21	6081	4848	3746	1	1
3	41	D06	7000_2.5T21	6082	2268	10541	1	1
3	41	D06	7000_2.5T21	6083	2266	5171	1	1
3	41	D06	7000_2.5T21	6084	2243	14807	1	1
3	41	D06	7000_2.5T21	6085	6227	6433	1	1
3	41	D06	7000_2.5T21	6086	5012	3878	1	1
3	41	D06	7000_2.5T21	6087	4862	9101	1	1
3	41	D06	7000_2.5T21	6088	3547	14581	1	1
3	41	D06	7000_2.5T21	6089	3806	9495	1	1
3	41	D06	7000_2.5T21	6090	3691	6925	1	1
3	41	D06	7000_2.5T21	6091	5792	6142	1	1
3	41	D06	7000_2.5T21	6092	2429	15391	1	1
3	41	D06	7000_2.5T21	6093	5032	15567	1	1
3	41	D06	7000_2.5T21	6094	2252	6576	1	1
3	41	D06	7000_2.5T21	6095	2159	6150	1	1
3	41	D06	7000_2.5T21	6096	4941	6295	1	1
3	41	D06	7000_2.5T21	6097	2263	6237	1	1
3	41	D06	7000_2.5T21	6098	6123	9363	1	1
3	41	D06	7000_2.5T21	6099	2259	11997	1	1
3	41	D06	7000_2.5T21	6100	5178	12379	1	1
3	41	D06	7000_2.5T21	6101	3849	12594	1	1
3	41	D06	7000_2.5T21	6102	1039	9406	1	1
3	41	D06	7000_2.5T21	6103	3306	3301	1	1
3	41	D06	7000_2.5T21	6104	5104	3446	1	1
3	41	D06	7000_2.5T21	6105	5026	8298	1	1
3	41	D06	7000_2.5T21	6106	4647	9081	1	1
3	41	D06	7000_2.5T21	6107	3580	6204	1	1
3	41	D06	7000_2.5T21	6108	7585	11698	1	1
3	41	D06	7000_2.5T21	6109	3502	9664	1	1
3	41	D06	7000_2.5T21	6110	2321	6509	1	1
3	41	D06	7000_2.5T21	6111	4763	22655	1	1
3	41	D06	7000_2.5T21	6112	1131	9770	1	1
3	41	D06	7000_2.5T21	6113	4581	6689	1	1
3	41	D06	7000_2.5T21	6114	6203	12318	1	1
3	41	D06	7000_2.5T21	6115	4927	9237	1	1
3	41	D06	7000_2.5T21	6116	4741	8828	1	1
3	41	D06	7000_2.5T21	6117	3192	15153	1	1
3	41	D06	7000_2.5T21	6118	4494	14720	1	1
3	41	D06	7000_2.5T21	6119	4798	15254	1	1
3	41	D06	7000_2.5T21	6120	4561	16494	1	1
3	41	D06	7000_2.5T21	6121	4359	12627	1	1
3	41	D06	7000_2.5T21	6122	3717	11936	1	1
3	41	D06	7000_2.5T21	6123	3382	9022	1	1
3	41	D06	7000_2.5T21	6124	4904	14951	1	1
3	41	D06	7000_2.5T21	6125	4793	11664	1	1
3	41	D06	7000_2.5T21	6126	3849	11198	1	1
3	41	D06	7000_2.5T21	6127	2393	6044	1	1
3	41	D06	7000_2.5T21	6128	6380	6940	1	1
3	41	D06	7000_2.5T21	6129	5116	12134	1	1
3	41	D06	7000_2.5T21	6130	3643	12249	1	1
3	41	D06	7000_2.5T21	6131	3578	9570	1	1
3	41	D06	7000_2.5T21	6132	2425	9194	1	1
3	41	D06	7000_2.5T21	6133	4861	13513	1	1
3	41	D06	7000_2.5T21	6134	6448	6470	1	1
3	41	D06	7000_2.5T21	6135	7402	12035	1	1
3	41	D06	7000_2.5T21	6136	3448	11921	1	1
3	41	D06	7000_2.5T21	6137	5357	16107	1	1
3	41	D06	7000_2.5T21	6138	5173	10271	1	1
3	41	D06	7000_2.5T21	6139	2404	12218	1	1
3	41	D06	7000_2.5T21	6140	3653	11773	1	1
3	41	D06	7000_2.5T21	6141	4627	8823	1	1
3	41	D06	7000_2.5T21	6142	8965	3590	1	1
3	41	D06	7000_2.5T21	6143	920	9177	1	1
3	41	D06	7000_2.5T21	6144	3737	9371	1	1
3	41	D06	7000_2.5T21	6145	3712	6436	1	1
3	41	D06	7000_2.5T21	6146	2293	11949	1	1
3	41	D06	7000_2.5T21	6147	1973	14667	1	1
3	41	D06	7000_2.5T21	6148	4927	9272	1	1
3	41	D06	7000_2.5T21	6149	1058	11940	1	1
3	41	D06	7000_2.5T21	6150	4887	6606	1	1
3	41	D06	7000_2.5T21	6151	2282	12404	1	1
3	41	D06	7000_2.5T21	6152	6385	9004	1	1
3	41	D06	7000_2.5T21	6153	2327	11692	1	1
3	41	D06	7000_2.5T21	6154	4897	9114	1	1
3	41	D06	7000_2.5T21	6155	2456	15315	1	1
3	41	D06	7000_2.5T21	6156	5226	17591	1	1
3	41	D06	7000_2.5T21	6157	6247	12159	1	1
3	41	D06	7000_2.5T21	6158	3871	11932	1	1
3	41	D06	7000_2.5T21	6159	6378	6912	1	1
3	41	D06	7000_2.5T21	6160	3536	17337	1	1
3	41	D06	7000_2.5T21	6161	4526	12614	1	1
3	41	D06	7000_2.5T21	6162	2444	10990	1	1
3	41	D06	7000_2.5T21	6163	7337	9380	1	1
3	41	D06	7000_2.5T21	6164	3618	5537	1	1
3	41	D06	7000_2.5T21	6165	3646	9581	1	1
3	41	D06	7000_2.5T21	6166	2432	6059	1	1
3	41	D06	7000_2.5T21	6167	4744	6479	1	1
3	41	D06	7000_2.5T21	6168	3671	14875	1	1
3	41	D06	7000_2.5T21	6169	4884	9079	1	1
3	41	D06	7000_2.5T21	6170	5196	12195	1	1
3	41	D06	7000_2.5T21	6171	2287	6645	1	1
3	41	D06	7000_2.5T21	6172	1097	6323	1	1
3	41	D06	7000_2.5T21	6173	901	13546	1	1
3	41	D06	7000_2.5T21	6174	3874	11312	1	1
3	41	D06	7000_2.5T21	6175	4943	6536	1	1
3	41	D06	7000_2.5T21	6176	2031	9121	1	1
3	41	D06	7000_2.5T21	6177	3421	17853	1	1
3	41	D06	7000_2.5T21	6178	4968	9025	1	1
3	41	D06	7000_2.5T21	6179	8732	3533	1	1
3	41	D06	7000_2.5T21	6180	6111	9542	1	1
3	41	D06	7000_2.5T21	6181	3728	15857	1	1
3	41	D06	7000_2.5T21	6182	6381	12055	1	1
3	41	D06	7000_2.5T21	6183	6301	14248	1	1
3	41	D06	7000_2.5T21	6184	2168	8136	1	1
3	41	D06	7000_2.5T21	6185	8705	6471	1	1
3	41	D06	7000_2.5T21	6186	2210	8871	1	1
3	41	D06	7000_2.5T21	6187	6310	12306	1	1
3	41	D06	7000_2.5T21	6188	3823	14123	1	1
3	41	D06	7000_2.5T21	6189	2412	9218	1	1
3	41	D06	7000_2.5T21	6190	2063	5874	1	1
3	41	D06	7000_2.5T21	6191	2106	13163	1	1
3	41	D06	7000_2.5T21	6192	8593	12355	1	1
3	41	D06	7000_2.5T21	6193	7745	6532	1	1
3	41	D06	7000_2.5T21	6194	996	6591	1	1
3	41	D06	7000_2.5T21	6195	3519	20392	1	1
3	41	D06	7000_2.5T21	6196	4922	3526	1	1
3	41	D06	7000_2.5T21	6197	5287	11951	1	1
3	41	D06	7000_2.5T21	6198	5372	12503	1	1
3	41	D06	7000_2.5T21	6199	3620	8736	1	1
3	41	D06	7000_2.5T21	6200	5034	14839	1	1
3	41	D06	7000_2.5T21	6201	3466	14134	1	1
3	41	D06	7000_2.5T21	6202	3605	3647	1	1
3	41	D06	7000_2.5T21	6203	1941	8741	1	1
3	41	D06	7000_2.5T21	6204	4771	17987	1	1
3	41	D06	7000_2.5T21	6205	3494	6451	1	1
3	41	D06	7000_2.5T21	6206	3561	17321	1	1
3	41	D06	7000_2.5T21	6207	7674	9058	1	1
3	41	D06	7000_2.5T21	6208	3502	12339	1	1
3	41	D06	7000_2.5T21	6209	4795	9907	1	1
3	41	D06	7000_2.5T21	6210	3486	9692	1	1
3	41	D06	7000_2.5T21	6211	5100	9727	1	1
3	41	D06	7000_2.5T21	6212	3673	8848	1	1
3	41	D06	7000_2.5T21	6213	5011	6579	1	1
3	41	D06	7000_2.5T21	6214	3659	16962	1	1
3	41	D06	7000_2.5T21	6215	3528	17182	1	1
3	41	D06	7000_2.5T21	6216	1034	8815	1	1
3	41	D06	7000_2.5T21	6217	3471	9522	1	1
3	41	D06	7000_2.5T21	6218	2318	6379	1	1
3	41	D06	7000_2.5T21	6219	5103	12065	1	1
3	41	D06	7000_2.5T21	6220	2354	9007	1	1
3	41	D06	7000_2.5T21	6221	6144	11119	1	1
3	41	D06	7000_2.5T21	6222	2409	12205	1	1
3	41	D06	7000_2.5T21	6223	859	9142	1	1
3	41	D06	7000_2.5T21	6224	6185	12009	1	1
3	41	D06	7000_2.5T21	6225	2488	12230	1	1
3	41	D06	7000_2.5T21	6226	2288	22951	1	1
3	41	D06	7000_2.5T21	6227	2345	6547	1	1
3	41	D06	7000_2.5T21	6228	4929	6239	1	1
3	41	D06	7000_2.5T21	6229	4992	14475	1	1
3	41	D06	7000_2.5T21	6230	4871	9594	1	1
3	41	D06	7000_2.5T21	6231	3370	14033	1	1
3	41	D06	7000_2.5T21	6232	6285	9561	1	1
3	41	D06	7000_2.5T21	6233	4767	9334	1	1
3	41	D06	7000_2.5T21	6234	2117	17566	1	1
3	41	D06	7000_2.5T21	6235	6065	14212	1	1
3	41	D06	7000_2.5T21	6236	5230	9113	1	1
3	41	D06	7000_2.5T21	6237	6420	14675	1	1
3	41	D06	7000_2.5T21	6238	5020	19187	1	1
3	41	D06	7000_2.5T21	6239	6125	6145	1	1
3	41	D06	7000_2.5T21	6240	2111	3732	1	1
3	41	D06	7000_2.5T21	6241	3731	9347	1	1
3	41	D06	7000_2.5T21	6242	5173	9248	1	1
3	41	D06	7000_2.5T21	6243	2325	4216	1	1
3	41	D06	7000_2.5T21	6244	2172	12383	1	1
3	41	D06	7000_2.5T21	6245	4823	3910	1	1
3	41	D06	7000_2.5T21	6246	3520	11667	1	1
3	41	D06	7000_2.5T21	6247	7265	7304	1	1
3	41	D06	7000_2.5T21	6248	2376	6004	1	1
3	41	D06	7000_2.5T21	6249	2517	6138	1	1
3	41	D06	7000_2.5T21	6250	4789	12301	1	1
3	41	D06	7000_2.5T21	6251	5028	7836	1	1
3	41	D06	7000_2.5T21	6252	8835	6255	1	1
3	41	D06	7000_2.5T21	6253	2196	20463	1	1
3	41	D06	7000_2.5T21	6254	1084	20020	1	1
3	41	D06	7000_2.5T21	6255	3228	9056	1	1
3	41	D06	7000_2.5T21	6256	4784	12447	1	1
3	41	D06	7000_2.5T21	6257	3517	11636	1	1
3	41	D06	7000_2.5T21	6258	3867	12023	1	1
3	41	D06	7000_2.5T21	6259	2305	8220	1	1
3	41	D06	7000_2.5T21	6260	5108	11196	1	1
3	41	D06	7000_2.5T21	6261	4790	6738	1	1
3	41	D06	7000_2.5T21	6262	4547	12010	1	1
3	41	D06	7000_2.5T21	6263	2414	6727	1	1
3	41	D06	7000_2.5T21	6264	3551	12170	1	1
3	41	D06	7000_2.5T21	6265	4698	15966	1	1
3	41	D06	7000_2.5T21	6266	6303	6436	1	1
3	41	D06	7000_2.5T21	6267	7628	9563	1	1
3	41	D06	7000_2.5T21	6268	3772	9442	1	1
3	41	D06	7000_2.5T21	6269	4872	20200	1	1
3	41	D06	7000_2.5T21	6270	6264	3557	1	1
3	41	D06	7000_2.5T21	6271	1916	11964	1	1
3	41	D06	7000_2.5T21	6272	3777	15942	0	1
3	41	D06	7000_2.5T21	6273	2500	14663	1	1
3	41	D06	7000_2.5T21	6274	6078	6616	1	1
3	41	D06	7000_2.5T21	6275	4940	13523	1	1
3	41	D06	7000_2.5T21	6276	3725	3696	1	1
3	41	D06	7000_2.5T21	6277	2166	14861	1	1
3	41	D06	7000_2.5T21	6278	3559	9191	1	1
3	41	D06	7000_2.5T21	6279	3655	11670	1	1
3	41	D06	7000_2.5T21	6280	4923	9534	1	1
3	41	D06	7000_2.5T21	6281	3563	14922	1	1
3	41	D06	7000_2.5T21	6282	4890	9219	1	1
3	41	D06	7000_2.5T21	6283	3675	11799	1	1
3	41	D06	7000_2.5T21	6284	1021	9273	1	1
3	41	D06	7000_2.5T21	6285	6093	11194	0	1
3	41	D06	7000_2.5T21	6286	3513	3504	1	1
3	41	D06	7000_2.5T21	6287	3576	9104	1	1
3	41	D06	7000_2.5T21	6288	4671	8880	1	1
3	41	D06	7000_2.5T21	6289	3352	5875	1	1
3	41	D06	7000_2.5T21	6290	8059	4232	1	1
3	41	D06	7000_2.5T21	6291	6407	3741	1	1
3	41	D06	7000_2.5T21	6292	6042	14303	1	1
3	41	D06	7000_2.5T21	6293	4746	6797	1	1
3	41	D06	7000_2.5T21	6294	3734	14723	1	1
3	41	D06	7000_2.5T21	6295	5210	5908	1	1
3	41	D06	7000_2.5T21	6296	2174	11954	1	1
3	41	D06	7000_2.5T21	6297	6398	19427	1	1
3	41	D06	7000_2.5T21	6298	4636	14010	1	1
3	41	D06	7000_2.5T21	6299	1036	8809	1	1
3	41	D06	7000_2.5T21	6300	3608	12232	1	1
3	41	D06	7000_2.5T21	6301	5155	11921	1	1
3	41	D06	7000_2.5T21	6302	6132	6359	1	1
3	41	D06	7000_2.5T21	6303	1041	9076	1	1
3	41	D06	7000_2.5T21	6304	4690	11789	1	1
3	41	D06	7000_2.5T21	6305	4886	9330	1	1
3	41	D06	7000_2.5T21	6306	7511	9193	1	1
3	41	D06	7000_2.5T21	6307	2313	12660	1	1
3	41	D06	7000_2.5T21	6308	4673	12056	1	1
3	41	D06	7000_2.5T21	6309	2398	9462	1	1
3	41	D06	7000_2.5T21	6310	2444	9017	1	1
3	41	D06	7000_2.5T21	6311	3583	9287	1	1
3	41	D06	7000_2.5T21	6312	3752	11378	1	1
3	41	D06	7000_2.5T21	6313	3566	9490	1	1
3	41	D06	7000_2.5T21	6314	3618	17908	1	1
3	41	D06	7000_2.5T21	6315	4884	9407	1	1
3	41	D06	7000_2.5T21	6316	1027	8605	1	1
3	41	D06	7000_2.5T21	6317	4844	8966	1	1
3	41	D06	7000_2.5T21	6318	3807	15298	1	1
3	41	D06	7000_2.5T21	6319	2303	6535	1	1
3	41	D06	7000_2.5T21	6320	8740	14942	1	1
3	41	D06	7000_2.5T21	6321	3516	13844	1	1
3	41	D06	7000_2.5T21	6322	3767	9124	1	1
3	41	D06	7000_2.5T21	6323	6162	9204	1	1
3	41	D06	7000_2.5T21	6324	6063	12085	1	1
3	41	D06	7000_2.5T21	6325	6362	9427	1	1
3	41	D06	7000_2.5T21	6326	6353	6266	1	1
3	41	D06	7000_2.5T21	6327	6274	21848	1	1
3	41	D06	7000_2.5T21	6328	3413	8682	1	1
3	41	D06	7000_2.5T21	6329	3733	9441	1	1
3	41	D06	7000_2.5T21	6330	2046	11540	1	1
3	41	D06	7000_2.5T21	6331	7651	8815	1	1
3	41	D06	7000_2.5T21	6332	3561	9316	1	1
3	41	D06	7000_2.5T21	6333	7676	15563	1	1
3	41	D06	7000_2.5T21	6334	7024	13002	0	1
3	41	D06	7000_2.5T21	6335	4875	6384	1	1
3	41	D06	7000_2.5T21	6336	3597	14278	1	1
3	41	D06	7000_2.5T21	6337	6366	6707	1	1
3	41	D06	7000_2.5T21	6338	6119	14639	1	1
3	41	D06	7000_2.5T21	6339	3690	9198	1	1
3	41	D06	7000_2.5T21	6340	6582	18404	1	1
3	41	D06	7000_2.5T21	6341	6004	14642	1	1
3	41	D06	7000_2.5T21	6342	6292	13673	1	1
3	41	D06	7000_2.5T21	6343	2084	6169	1	1
3	41	D06	7000_2.5T21	6344	6578	9179	1	1
3	41	D06	7000_2.5T21	6345	990	11862	1	1
3	41	D06	7000_2.5T21	6346	6279	17342	1	1
3	41	D06	7000_2.5T21	6347	4825	3678	1	1
3	41	D06	7000_2.5T21	6348	3492	5924	1	1
3	41	D06	7000_2.5T21	6349	4992	9168	1	1
3	41	D06	7000_2.5T21	6350	2476	6931	1	1
3	41	D06	7000_2.5T21	6351	1026	9193	1	1
3	41	D06	7000_2.5T21	6352	6293	19208	1	1
3	41	D06	7000_2.5T21	6353	2354	13930	1	1
3	41	D06	7000_2.5T21	6354	4849	9573	1	1
3	41	D06	7000_2.5T21	6355	2200	15458	1	1
3	41	D06	7000_2.5T21	6356	3647	9557	1	1
3	41	D06	7000_2.5T21	6357	5031	11474	1	1
3	41	D06	7000_2.5T21	6358	2314	8788	1	1
3	41	D06	7000_2.5T21	6359	2246	11217	1	1
3	41	D06	7000_2.5T21	6360	3484	9182	1	1
3	41	D06	7000_2.5T21	6361	2417	10775	1	1
3	41	D06	7000_2.5T21	6362	4766	9273	1	1
3	41	D06	7000_2.5T21	6363	4783	11866	1	1
3	41	D06	7000_2.5T21	6364	5407	21991	0	1
3	41	D06	7000_2.5T21	6365	3436	11723	1	1
3	41	D06	7000_2.5T21	6366	3579	12595	1	1
3	41	D06	7000_2.5T21	6367	3652	6601	1	1
3	41	D06	7000_2.5T21	6368	3684	6497	1	1
3	41	D06	7000_2.5T21	6369	4824	6380	1	1
3	41	D06	7000_2.5T21	6370	2308	15279	1	1
3	41	D06	7000_2.5T21	6371	2452	7377	1	1
3	41	D06	7000_2.5T21	6372	3651	15310	1	1
3	41	D06	7000_2.5T21	6373	5050	12109	1	1
3	41	D06	7000_2.5T21	6374	2374	16796	1	1
3	41	D06	7000_2.5T21	6375	938	9000	1	1
3	41	D06	7000_2.5T21	6376	1014	11741	1	1
3	41	D06	7000_2.5T21	6377	2328	11796	1	1
3	41	D06	7000_2.5T21	6378	2326	11900	1	1
3	41	D06	7000_2.5T21	6379	6322	9710	1	1
3	41	D06	7000_2.5T21	6380	4891	9374	1	1
3	41	D06	7000_2.5T21	6381	3595	12388	1	1
3	41	D06	7000_2.5T21	6382	3530	14385	1	1
3	41	D06	7000_2.5T21	6383	1026	14568	1	1
3	41	D06	7000_2.5T21	6384	6008	4334	1	1
3	41	D06	7000_2.5T21	6385	2387	17789	1	1
3	41	D06	7000_2.5T21	6386	5902	6375	1	1
3	41	D06	7000_2.5T21	6387	2982	11370	1	1
3	41	D06	7000_2.5T21	6388	2172	8424	1	1
3	41	D06	7000_2.5T21	6389	2131	12137	1	1
3	41	D06	7000_2.5T21	6390	1101	10803	1	1
3	41	D06	7000_2.5T21	6391	3538	8266	1	1
3	41	D06	7000_2.5T21	6392	6067	17263	1	1
3	41	D06	7000_2.5T21	6393	7319	6403	1	1
3	41	D06	7000_2.5T21	6394	6355	6055	1	1
3	41	D06	7000_2.5T21	6395	3503	8685	1	1
3	41	D06	7000_2.5T21	6396	7434	9258	1	1
3	41	D06	7000_2.5T21	6397	2327	9463	1	1
3	41	D06	7000_2.5T21	6398	3570	14742	1	1
3	41	D06	7000_2.5T21	6399	2125	9020	1	1
3	41	D06	7000_2.5T21	6400	5245	17375	1	1
3	41	D06	7000_2.5T21	6401	6237	15423	1	1
3	41	D06	7000_2.5T21	6402	2464	20286	1	1
3	41	D06	7000_2.5T21	6403	6280	6379	1	1
3	41	D06	7000_2.5T21	6404	2295	16916	1	1
3	41	D06	7000_2.5T21	6405	4919	5974	1	1
3	41	D06	7000_2.5T21	6406	956	14839	1	1
3	41	D06	7000_2.5T21	6407	4925	12475	1	1
3	41	D06	7000_2.5T21	6408	4658	14222	1	1
3	41	D06	7000_2.5T21	6409	4775	6115	1	1
3	41	D06	7000_2.5T21	6410	3387	8895	1	1
3	41	D06	7000_2.5T21	6411	3396	14759	1	1
3	41	D06	7000_2.5T21	6412	3646	9456	1	1
3	41	D06	7000_2.5T21	6413	3510	8810	1	1
3	41	D06	7000_2.5T21	6414	922	14377	1	1
3	41	D06	7000_2.5T21	6415	5355	16796	1	1
3	41	D06	7000_2.5T21	6416	2409	11388	1	1
3	41	D06	7000_2.5T21	6417	4979	8786	1	1
3	41	D06	7000_2.5T21	6418	3786	9091	1	1
3	41	D06	7000_2.5T21	6419	4828	11565	1	1
3	41	D06	7000_2.5T21	6420	6178	9479	1	1
3	41	D06	7000_2.5T21	6421	3765	12310	1	1
3	41	D06	7000_2.5T21	6422	3679	17220	1	1
3	41	D06	7000_2.5T21	6423	4828	9042	1	1
3	41	D06	7000_2.5T21	6424	2399	13864	1	1
3	41	D06	7000_2.5T21	6425	2408	12519	1	1
3	41	D06	7000_2.5T21	6426	7545	12057	1	1
3	41	D06	7000_2.5T21	6427	1329	3409	1	1
3	41	D06	7000_2.5T21	6428	4970	8881	1	1
3	41	D06	7000_2.5T21	6429	6336	6382	1	1
3	41	D06	7000_2.5T21	6430	2107	9067	1	1
3	41	D06	7000_2.5T21	6431	8914	5697	1	1
3	41	D06	7000_2.5T21	6432	2312	12381	1	1
3	41	D06	7000_2.5T21	6433	3798	12347	1	1
3	41	D06	7000_2.5T21	6434	4915	9476	1	1
3	41	D06	7000_2.5T21	6435	6396	6254	1	1
3	41	D06	7000_2.5T21	6436	1138	8877	1	1
3	41	D06	7000_2.5T21	6437	7377	7630	0	1
3	41	D06	7000_2.5T21	6438	2421	11762	1	1
3	41	D06	7000_2.5T21	6439	2226	12190	1	1
3	41	D06	7000_2.5T21	6440	5174	14740	1	1
3	41	D06	7000_2.5T21	6441	3802	9342	1	1
3	41	D06	7000_2.5T21	6442	7741	15612	1	1
3	41	D06	7000_2.5T21	6443	3805	16633	1	1
3	41	D06	7000_2.5T21	6444	4752	17445	1	1
3	41	D06	7000_2.5T21	6445	3387	9506	1	1
3	41	D06	7000_2.5T21	6446	5957	9536	1	1
3	41	D06	7000_2.5T21	6447	5198	7053	1	1
3	41	D06	7000_2.5T21	6448	3507	15025	1	1
3	41	D06	7000_2.5T21	6449	2298	6624	1	1
3	41	D06	7000_2.5T21	6450	6164	9157	1	1
3	41	D06	7000_2.5T21	6451	3672	6286	1	1
3	41	D06	7000_2.5T21	6452	2500	8848	1	1
3	41	D06	7000_2.5T21	6453	3776	12251	1	1
3	41	D06	7000_2.5T21	6454	6178	12039	1	1
3	41	D06	7000_2.5T21	6455	6961	7153	1	1
3	41	D06	7000_2.5T21	6456	4862	6782	1	1
3	41	D06	7000_2.5T21	6457	3356	9109	1	1
3	41	D06	7000_2.5T21	6458	2246	17499	1	1
3	41	D06	7000_2.5T21	6459	5191	10106	1	1
3	41	D06	7000_2.5T21	6460	8940	12227	1	1
3	41	D06	7000_2.5T21	6461	6180	9314	1	1
3	41	D06	7000_2.5T21	6462	4822	16247	1	1
3	41	D06	7000_2.5T21	6463	6119	14663	1	1
3	41	D06	7000_2.5T21	6464	4638	4483	1	1
3	41	D06	7000_2.5T21	6465	4888	14446	1	1
3	41	D06	7000_2.5T21	6466	6104	8918	1	1
3	41	D06	7000_2.5T21	6467	5244	9828	1	1
3	41	D06	7000_2.5T21	6468	3754	12280	1	1
3	41	D06	7000_2.5T21	6469	4962	12009	1	1
3	41	D06	7000_2.5T21	6470	3601	9608	1	1
3	41	D06	7000_2.5T21	6471	6095	7042	1	1
3	41	D06	7000_2.5T21	6472	4552	9028	1	1
3	41	D06	7000_2.5T21	6473	3624	9158	1	1
3	41	D06	7000_2.5T21	6474	6396	9156	1	1
3	41	D06	7000_2.5T21	6475	3507	6478	1	1
3	41	D06	7000_2.5T21	6476	6118	11837	1	1
3	41	D06	7000_2.5T21	6477	1028	11364	1	1
3	41	D06	7000_2.5T21	6478	910	9225	1	1
3	41	D06	7000_2.5T21	6479	996	8599	1	1
3	41	D06	7000_2.5T21	6480	2317	11120	1	1
3	41	D06	7000_2.5T21	6481	2239	6311	1	1
3	41	D06	7000_2.5T21	6482	6277	10387	1	1
3	41	D06	7000_2.5T21	6483	8618	9465	1	1
3	41	D06	7000_2.5T21	6484	4910	14463	1	1
3	41	D06	7000_2.5T21	6485	4798	10693	1	1
3	41	D06	7000_2.5T21	6486	2296	9613	1	1
3	41	D06	7000_2.5T21	6487	3295	9353	1	1
3	41	D06	7000_2.5T21	6488	3540	14455	1	1
3	41	D06	7000_2.5T21	6489	2119	8783	1	1
3	41	D06	7000_2.5T21	6490	2092	9405	1	1
3	41	D06	7000_2.5T21	6491	3941	14317	1	1
3	41	D06	7000_2.5T21	6492	4986	9212	1	1
3	41	D06	7000_2.5T21	6493	4970	9553	1	1
3	41	D06	7000_2.5T21	6494	1022	9120	1	1
3	41	D06	7000_2.5T21	6495	4884	9366	1	1
3	41	D06	7000_2.5T21	6496	3630	12193	1	1
3	41	D06	7000_2.5T21	6497	2367	9093	1	1
3	41	D06	7000_2.5T21	6498	3544	16314	1	1
3	41	D06	7000_2.5T21	6499	4979	15160	1	1
3	41	D06	7000_2.5T21	6500	4934	9081	1	1
3	41	D06	7000_2.5T21	6501	2783	16884	1	1
3	41	D06	7000_2.5T21	6502	2337	9410	1	1
3	41	D06	7000_2.5T21	6503	3680	11538	1	1
3	41	D06	7000_2.5T21	6504	3843	14563	1	1
3	41	D06	7000_2.5T21	6505	6318	11892	1	1
3	41	D06	7000_2.5T21	6506	3691	15209	1	1
3	41	D06	7000_2.5T21	6507	7537	14049	1	1
3	41	D06	7000_2.5T21	6508	3398	4187	1	1
3	41	D06	7000_2.5T21	6509	4681	6188	1	1
3	41	D06	7000_2.5T21	6510	3792	9608	1	1
3	41	D06	7000_2.5T21	6511	1004	11576	1	1
3	41	D06	7000_2.5T21	6512	967	8871	1	1
3	41	D06	7000_2.5T21	6513	5063	9807	1	1
3	41	D06	7000_2.5T21	6514	3583	16827	1	1
3	41	D06	7000_2.5T21	6515	4892	6344	1	1
3	41	D06	7000_2.5T21	6516	6594	14838	1	1
3	41	D06	7000_2.5T21	6517	3578	14551	1	1
3	41	D06	7000_2.5T21	6518	2329	11970	1	1
3	41	D06	7000_2.5T21	6519	3413	12145	1	1
3	41	D06	7000_2.5T21	6520	4652	6322	1	1
3	41	D06	7000_2.5T21	6521	4784	12153	1	1
3	41	D06	7000_2.5T21	6522	1108	3737	1	1
3	41	D06	7000_2.5T21	6523	5050	6684	1	1
3	41	D06	7000_2.5T21	6524	2342	9314	1	1
3	41	D06	7000_2.5T21	6525	5344	11956	1	1
3	41	D06	7000_2.5T21	6526	1070	6235	1	1
3	41	D06	7000_2.5T21	6527	4725	5924	1	1
3	41	D06	7000_2.5T21	6528	2430	11934	1	1
3	41	D06	7000_2.5T21	6529	2269	12058	1	1
3	41	D06	7000_2.5T21	6530	3480	6546	1	1
3	41	D06	7000_2.5T21	6531	4739	9769	1	1
3	41	D06	7000_2.5T21	6532	3833	6579	1	1
3	41	D06	7000_2.5T21	6533	2138	8408	1	1
3	41	D06	7000_2.5T21	6534	3678	17147	1	1
3	41	D06	7000_2.5T21	6535	1021	3078	1	1
3	41	D06	7000_2.5T21	6536	2324	8978	1	1
3	41	D06	7000_2.5T21	6537	2196	14506	1	1
3	41	D06	7000_2.5T21	6538	4443	9127	1	1
3	41	D06	7000_2.5T21	6539	4839	6332	1	1
3	41	D06	7000_2.5T21	6540	5780	20120	1	1
3	41	D06	7000_2.5T21	6541	3600	9475	1	1
3	41	D06	7000_2.5T21	6542	5136	10842	1	1
3	41	D06	7000_2.5T21	6543	5040	11652	1	1
3	41	D06	7000_2.5T21	6544	2373	14144	0	1
3	41	D06	7000_2.5T21	6545	6405	8716	1	1
3	41	D06	7000_2.5T21	6546	4830	12111	1	1
3	41	D06	7000_2.5T21	6547	3802	11965	1	1
3	41	D06	7000_2.5T21	6548	3402	11427	1	1
3	41	D06	7000_2.5T21	6549	7495	6339	1	1
3	41	D06	7000_2.5T21	6550	3698	6657	1	1
3	41	D06	7000_2.5T21	6551	4810	6776	1	1
3	41	D06	7000_2.5T21	6552	7501	11403	1	1
3	41	D06	7000_2.5T21	6553	2159	9222	1	1
3	41	D06	7000_2.5T21	6554	5191	12543	1	1
3	41	D06	7000_2.5T21	6555	5019	14118	1	1
3	41	D06	7000_2.5T21	6556	4640	5782	1	1
3	41	D06	7000_2.5T21	6557	3686	14171	1	1
3	41	D06	7000_2.5T21	6558	4761	4037	1	1
3	41	D06	7000_2.5T21	6559	4775	17242	1	1
3	41	D06	7000_2.5T21	6560	4910	6629	1	1
3	41	D06	7000_2.5T21	6561	3792	6172	1	1
3	41	D06	7000_2.5T21	6562	3601	17372	1	1
3	41	D06	7000_2.5T21	6563	3562	9288	1	1
3	41	D06	7000_2.5T21	6564	2481	8807	1	1
3	41	D06	7000_2.5T21	6565	6111	9126	1	1
3	41	D06	7000_2.5T21	6566	2421	16990	1	1
3	41	D06	7000_2.5T21	6567	4670	11740	1	1
3	41	D06	7000_2.5T21	6568	6052	6576	1	1
3	41	D06	7000_2.5T21	6569	3721	6837	1	1
3	41	D06	7000_2.5T21	6570	3385	15375	1	1
3	41	D06	7000_2.5T21	6571	4824	9380	1	1
3	41	D06	7000_2.5T21	6572	3365	8886	1	1
3	41	D06	7000_2.5T21	6573	3483	17935	1	1
3	41	D06	7000_2.5T21	6574	2292	6378	1	1
3	41	D06	7000_2.5T21	6575	3554	17141	1	1
3	41	D06	7000_2.5T21	6576	5019	12167	1	1
3	41	D06	7000_2.5T21	6577	2353	11406	1	1
3	41	D06	7000_2.5T21	6578	4699	6391	1	1
3	41	D06	7000_2.5T21	6579	6375	8910	1	1
3	41	D06	7000_2.5T21	6580	2381	14829	1	1
3	41	D06	7000_2.5T21	6581	5029	6402	1	1
3	41	D06	7000_2.5T21	6582	7816	9690	1	1
3	41	D06	7000_2.5T21	6583	1044	6215	1	1
3	41	D06	7000_2.5T21	6584	2066	9026	1	1
3	41	D06	7000_2.5T21	6585	2246	14519	1	1
3	41	D06	7000_2.5T21	6586	6416	12020	1	1
3	41	D06	7000_2.5T21	6587	6491	7205	1	1
3	41	D06	7000_2.5T21	6588	3838	10667	1	1
3	41	D06	7000_2.5T21	6589	3659	9067	1	1
3	41	D06	7000_2.5T21	6590	2370	14902	1	1
3	41	D06	7000_2.5T21	6591	2004	11839	1	1
3	41	D06	7000_2.5T21	6592	2451	8608	1	1
3	41	D06	7000_2.5T21	6593	3682	8937	1	1
3	41	D06	7000_2.5T21	6594	7668	6228	1	1
3	41	D06	7000_2.5T21	6595	2337	6560	1	1
3	41	D06	7000_2.5T21	6596	5852	9334	1	1
3	41	D06	7000_2.5T21	6597	1064	13236	0	1
3	41	D06	7000_2.5T21	6598	873	20071	1	1
3	41	D06	7000_2.5T21	6599	2283	9339	1	1
3	41	D06	7000_2.5T21	6600	7957	10020	1	1
3	41	D06	7000_2.5T21	6601	4771	11826	1	1
3	41	D06	7000_2.5T21	6602	5078	14702	1	1
3	41	D06	7000_2.5T21	6603	2468	8662	1	1
3	41	D06	7000_2.5T21	6604	7690	9669	1	1
3	41	D06	7000_2.5T21	6605	4800	9031	1	1
3	41	D06	7000_2.5T21	6606	3529	8690	1	1
3	41	D06	7000_2.5T21	6607	1950	8829	1	1
3	41	D06	7000_2.5T21	6608	4786	8652	1	1
3	41	D06	7000_2.5T21	6609	5289	12405	1	1
3	41	D06	7000_2.5T21	6610	3445	12472	1	1
3	41	D06	7000_2.5T21	6611	3655	11782	1	1
3	41	D06	7000_2.5T21	6612	3945	12753	1	1
3	41	D06	7000_2.5T21	6613	4738	9209	1	1
3	41	D06	7000_2.5T21	6614	7866	7457	1	1
3	41	D06	7000_2.5T21	6615	2276	8977	1	1
3	41	D06	7000_2.5T21	6616	3417	15238	1	1
3	41	D06	7000_2.5T21	6617	3673	11643	1	1
3	41	D06	7000_2.5T21	6618	3603	6952	1	1
3	41	D06	7000_2.5T21	6619	7490	6699	1	1
3	41	D06	7000_2.5T21	6620	3823	14021	1	1
3	41	D06	7000_2.5T21	6621	4941	14644	1	1
3	41	D06	7000_2.5T21	6622	6254	12385	1	1
3	41	D06	7000_2.5T21	6623	6454	6911	1	1
3	41	D06	7000_2.5T21	6624	3843	9028	1	1
3	41	D06	7000_2.5T21	6625	7402	8986	1	1
3	41	D06	7000_2.5T21	6626	3508	11329	1	1
3	41	D06	7000_2.5T21	6627	6153	11439	1	1
3	41	D06	7000_2.5T21	6628	6415	14398	1	1
3	41	D06	7000_2.5T21	6629	2329	9416	1	1
3	41	D06	7000_2.5T21	6630	9950	8579	1	1
3	41	D06	7000_2.5T21	6631	4821	10537	1	1
3	41	D06	7000_2.5T21	6632	3501	12831	1	1
3	41	D06	7000_2.5T21	6633	4609	12286	1	1
3	41	D06	7000_2.5T21	6634	3557	12135	1	1
3	41	D06	7000_2.5T21	6635	6316	12240	1	1
3	41	D06	7000_2.5T21	6636	5045	3203	1	1
3	41	D06	7000_2.5T21	6637	3761	17998	1	1
3	41	D06	7000_2.5T21	6638	1001	12210	1	1
3	41	D06	7000_2.5T21	6639	969	11164	1	1
3	41	D06	7000_2.5T21	6640	2215	14440	1	1
3	41	D06	7000_2.5T21	6641	6414	12044	1	1
3	41	D06	7000_2.5T21	6642	4654	14617	1	1
3	41	D06	7000_2.5T21	6643	2339	13901	1	1
3	41	D06	7000_2.5T21	6644	2393	12027	1	1
3	41	D06	7000_2.5T21	6645	2363	6512	1	1
3	41	D06	7000_2.5T21	6646	3663	9137	1	1
3	41	D06	7000_2.5T21	6647	3440	8730	1	1
3	41	D06	7000_2.5T21	6648	3661	12454	1	1
3	41	D06	7000_2.5T21	6649	6321	11968	1	1
3	41	D06	7000_2.5T21	6650	2383	11967	1	1
3	41	D06	7000_2.5T21	6651	4881	9159	1	1
3	41	D06	7000_2.5T21	6652	6044	11551	1	1
3	41	D06	7000_2.5T21	6653	6775	14429	1	1
3	41	D06	7000_2.5T21	6654	5457	7573	1	1
3	41	D06	7000_2.5T21	6655	3703	8523	1	1
3	41	D06	7000_2.5T21	6656	8907	10163	1	1
3	41	D06	7000_2.5T21	6657	5234	6466	1	1
3	41	D06	7000_2.5T21	6658	6216	17376	1	1
3	41	D06	7000_2.5T21	6659	3600	9191	1	1
3	41	D06	7000_2.5T21	6660	4791	5998	1	1
3	41	D06	7000_2.5T21	6661	3589	14645	1	1
3	41	D06	7000_2.5T21	6662	3884	9284	1	1
3	41	D06	7000_2.5T21	6663	4889	8853	1	1
3	41	D06	7000_2.5T21	6664	7808	9448	1	1
3	41	D06	7000_2.5T21	6665	3524	9533	1	1
3	41	D06	7000_2.5T21	6666	3633	17493	1	1
3	41	D06	7000_2.5T21	6667	3587	8892	1	1
3	41	D06	7000_2.5T21	6668	2306	8859	1	1
3	41	D06	7000_2.5T21	6669	3887	6433	1	1
3	41	D06	7000_2.5T21	6670	8927	3904	1	1
3	41	D06	7000_2.5T21	6671	4870	13918	1	1
3	41	D06	7000_2.5T21	6672	3672	14982	1	1
3	41	D06	7000_2.5T21	6673	2402	12238	1	1
3	41	D06	7000_2.5T21	6674	3702	14891	1	1
3	41	D06	7000_2.5T21	6675	7593	3372	1	1
3	41	D06	7000_2.5T21	6676	4677	6005	1	1
3	41	D06	7000_2.5T21	6677	2313	8308	1	1
3	41	D06	7000_2.5T21	6678	3620	9325	1	1
3	41	D06	7000_2.5T21	6679	2337	8904	1	1
3	41	D06	7000_2.5T21	6680	6221	9088	1	1
3	41	D06	7000_2.5T21	6681	6243	6416	1	1
3	41	D06	7000_2.5T21	6682	5135	12302	1	1
3	41	D06	7000_2.5T21	6683	2217	9195	1	1
3	41	D06	7000_2.5T21	6684	3288	9008	1	1
3	41	D06	7000_2.5T21	6685	2323	17691	1	1
3	41	D06	7000_2.5T21	6686	3743	11543	1	1
3	41	D06	7000_2.5T21	6687	3354	19901	1	1
3	41	D06	7000_2.5T21	6688	3662	15713	1	1
3	41	D06	7000_2.5T21	6689	2381	16819	1	1
3	41	D06	7000_2.5T21	6690	2257	16754	1	1
3	41	D06	7000_2.5T21	6691	2334	13125	1	1
3	41	D06	7000_2.5T21	6692	2357	6206	1	1
3	41	D06	7000_2.5T21	6693	2274	12161	1	1
3	41	D06	7000_2.5T21	6694	4538	8719	1	1
3	41	D06	7000_2.5T21	6695	3724	6488	1	1
3	41	D06	7000_2.5T21	6696	2246	8570	1	1
3	41	D06	7000_2.5T21	6697	2472	8613	1	1
3	41	D06	7000_2.5T21	6698	3848	9359	1	1
3	41	D06	7000_2.5T21	6699	4793	9216	1	1
3	41	D06	7000_2.5T21	6700	6002	9068	1	1
3	41	D06	7000_2.5T21	6701	4971	12258	1	1
3	41	D06	7000_2.5T21	6702	1029	14584	1	1
3	41	D06	7000_2.5T21	6703	3507	14916	1	1
3	41	D06	7000_2.5T21	6704	5058	9045	1	1
3	41	D06	7000_2.5T21	6705	6209	20359	1	1
3	41	D06	7000_2.5T21	6706	3797	14016	1	1
3	41	D06	7000_2.5T21	6707	3654	6475	1	1
3	41	D06	7000_2.5T21	6708	3486	13631	1	1
3	41	D06	7000_2.5T21	6709	5061	13038	1	1
3	41	D06	7000_2.5T21	6710	4895	11523	1	1
3	41	D06	7000_2.5T21	6711	2355	8621	1	1
3	41	D06	7000_2.5T21	6712	5007	11373	1	1
3	41	D06	7000_2.5T21	6713	3444	14679	1	1
3	41	D06	7000_2.5T21	6714	4760	6461	1	1
3	41	D06	7000_2.5T21	6715	7953	12136	1	1
3	41	D06	7000_2.5T21	6716	5246	6141	1	1
3	41	D06	7000_2.5T21	6717	3498	12875	1	1
3	41	D06	7000_2.5T21	6718	6319	12194	1	1
3	41	D06	7000_2.5T21	6719	2266	6230	1	1
3	41	D06	7000_2.5T21	6720	3670	15570	1	1
3	41	D06	7000_2.5T21	6721	6774	12263	1	1
3	41	D06	7000_2.5T21	6722	3914	9538	1	1
3	41	D06	7000_2.5T21	6723	6416	12548	1	1
3	41	D06	7000_2.5T21	6724	2368	16720	1	1
3	41	D06	7000_2.5T21	6725	4831	12251	1	1
3	41	D06	7000_2.5T21	6726	1184	9209	1	1
3	41	D06	7000_2.5T21	6727	3903	14575	1	1
3	41	D06	7000_2.5T21	6728	5144	6065	1	1
3	41	D06	7000_2.5T21	6729	1095	8053	1	1
3	41	D06	7000_2.5T21	6730	6232	6770	1	1
3	41	D06	7000_2.5T21	6731	951	11523	1	1
3	41	D06	7000_2.5T21	6732	4758	9622	1	1
3	41	D06	7000_2.5T21	6733	2480	14757	1	1
3	41	D06	7000_2.5T21	6734	2273	14593	1	1
3	41	D06	7000_2.5T21	6735	4672	12060	1	1
3	41	D06	7000_2.5T21	6736	3770	6507	1	1
3	41	D06	7000_2.5T21	6737	2371	20773	1	1
3	41	D06	7000_2.5T21	6738	4666	6938	1	1
3	41	D06	7000_2.5T21	6739	7469	6500	1	1
3	41	D06	7000_2.5T21	6740	2240	15334	1	1
3	41	D06	7000_2.5T21	6741	6015	16890	1	1
3	41	D06	7000_2.5T21	6742	4974	5971	1	1
3	41	D06	7000_2.5T21	6743	4855	3913	1	1
3	41	D06	7000_2.5T21	6744	4767	8206	1	1
3	41	D06	7000_2.5T21	6745	4735	12371	1	1
3	41	D06	7000_2.5T21	6746	3323	17016	1	1
3	41	D06	7000_2.5T21	6747	3581	14654	1	1
3	41	D06	7000_2.5T21	6748	5261	15825	1	1
3	41	D06	7000_2.5T21	6749	3905	12632	0	1
3	41	D06	7000_2.5T21	6750	1060	8689	1	1
3	41	D06	7000_2.5T21	6751	6757	15620	1	1
3	41	D06	7000_2.5T21	6752	7880	6555	1	1
3	41	D06	7000_2.5T21	6753	3684	11168	1	1
3	41	D06	7000_2.5T21	6754	3632	6950	1	1
3	41	D06	7000_2.5T21	6755	4998	14818	1	1
3	41	D06	7000_2.5T21	6756	2392	12811	1	1
3	41	D06	7000_2.5T21	6757	3710	8629	1	1
3	41	D06	7000_2.5T21	6758	9084	12098	1	1
3	41	D06	7000_2.5T21	6759	1037	9453	1	1
3	41	D06	7000_2.5T21	6760	2235	6355	1	1
3	41	D06	7000_2.5T21	6761	3379	11565	1	1
3	41	D06	7000_2.5T21	6762	4783	9394	1	1
3	41	D06	7000_2.5T21	6763	3528	6684	1	1
3	41	D06	7000_2.5T21	6764	4884	14969	1	1
3	41	D06	7000_2.5T21	6765	5055	20094	1	1
3	41	D06	7000_2.5T21	6766	1084	9203	1	1
3	41	D06	7000_2.5T21	6767	2147	6069	1	1
3	41	D06	7000_2.5T21	6768	2558	12213	1	1
3	41	D06	7000_2.5T21	6769	3740	11160	1	1
3	41	D06	7000_2.5T21	6770	2490	18042	1	1
3	41	D06	7000_2.5T21	6771	3785	9268	1	1
3	41	D06	7000_2.5T21	6772	6140	9437	1	1
3	41	D06	7000_2.5T21	6773	3676	3876	1	1
3	41	D06	7000_2.5T21	6774	6225	8859	1	1
3	41	D06	7000_2.5T21	6775	2258	11353	1	1
3	41	D06	7000_2.5T21	6776	3591	11359	1	1
3	41	D06	7000_2.5T21	6777	3649	9121	1	1
3	41	D06	7000_2.5T21	6778	2133	6601	1	1
3	41	D06	7000_2.5T21	6779	3562	11960	1	1
3	41	D06	7000_2.5T21	6780	956	10056	1	1
3	41	D06	7000_2.5T21	6781	896	12277	1	1
3	41	D06	7000_2.5T21	6782	4965	12333	1	1
3	41	D06	7000_2.5T21	6783	4626	12251	1	1
3	41	D06	7000_2.5T21	6784	8810	17358	1	1
3	41	D06	7000_2.5T21	6785	3749	17609	1	1
3	41	D06	7000_2.5T21	6786	6187	14781	1	1
3	41	D06	7000_2.5T21	6787	2289	11810	1	1
3	41	D06	7000_2.5T21	6788	2318	6568	1	1
3	41	D06	7000_2.5T21	6789	5831	10972	1	1
3	41	D06	7000_2.5T21	6790	4679	10057	1	1
3	41	D06	7000_2.5T21	6791	3647	12407	1	1
3	41	D06	7000_2.5T21	6792	2320	8759	1	1
3	41	D06	7000_2.5T21	6793	4935	20379	1	1
3	41	D06	7000_2.5T21	6794	3422	7156	1	1
3	41	D06	7000_2.5T21	6795	3160	13448	1	1
3	41	D06	7000_2.5T21	6796	2305	9359	1	1
3	41	D06	7000_2.5T21	6797	3690	6550	1	1
3	41	D06	7000_2.5T21	6798	6012	3521	1	1
3	41	D06	7000_2.5T21	6799	4933	9519	1	1
3	41	D06	7000_2.5T21	6800	4754	11565	1	1
3	41	D06	7000_2.5T21	6801	2254	11884	1	1
3	41	D06	7000_2.5T21	6802	4894	8925	1	1
3	41	D06	7000_2.5T21	6803	5013	6419	1	1
3	41	D06	7000_2.5T21	6804	4979	16226	1	1
3	41	D06	7000_2.5T21	6805	7570	9067	1	1
3	41	D06	7000_2.5T21	6806	6336	17442	1	1
3	41	D06	7000_2.5T21	6807	5089	12397	1	1
3	41	D06	7000_2.5T21	6808	2337	9001	1	1
3	41	D06	7000_2.5T21	6809	3552	6391	1	1
3	41	D06	7000_2.5T21	6810	6390	9698	1	1
3	41	D06	7000_2.5T21	6811	2393	8048	1	1
3	41	D06	7000_2.5T21	6812	2163	13619	1	1
3	41	D06	7000_2.5T21	6813	7464	6244	1	1
3	41	D06	7000_2.5T21	6814	5269	12415	1	1
3	41	D06	7000_2.5T21	6815	8570	11418	1	1
3	41	D06	7000_2.5T21	6816	8443	8771	1	1
3	41	D06	7000_2.5T21	6817	3324	12512	1	1
3	41	D06	7000_2.5T21	6818	6110	6378	1	1
3	41	D06	7000_2.5T21	6819	2290	8615	1	1
3	41	D06	7000_2.5T21	6820	3411	10504	1	1
3	41	D06	7000_2.5T21	6821	2409	9732	1	1
3	41	D06	7000_2.5T21	6822	5004	11741	1	1
3	41	D06	7000_2.5T21	6823	3669	14908	1	1
3	41	D06	7000_2.5T21	6824	2444	9119	1	1
3	41	D06	7000_2.5T21	6825	2444	6660	1	1
3	41	D06	7000_2.5T21	6826	2086	9017	1	1
3	41	D06	7000_2.5T21	6827	5070	9555	1	1
3	41	D06	7000_2.5T21	6828	6159	4164	1	1
3	41	D06	7000_2.5T21	6829	2280	9571	1	1
3	41	D06	7000_2.5T21	6830	2329	14234	1	1
3	41	D06	7000_2.5T21	6831	4768	3259	1	1
3	41	D06	7000_2.5T21	6832	6284	8171	1	1
3	41	D06	7000_2.5T21	6833	3555	11989	1	1
3	41	D06	7000_2.5T21	6834	2311	11519	1	1
3	41	D06	7000_2.5T21	6835	5055	17152	1	1
3	41	D06	7000_2.5T21	6836	6386	8834	1	1
3	41	D06	7000_2.5T21	6837	3755	6394	1	1
3	41	D06	7000_2.5T21	6838	4749	8941	1	1
3	41	D06	7000_2.5T21	6839	996	9121	1	1
3	41	D06	7000_2.5T21	6840	5010	14250	1	1
3	41	D06	7000_2.5T21	6841	5994	11338	1	1
3	41	D06	7000_2.5T21	6842	3764	5903	1	1
3	41	D06	7000_2.5T21	6843	2416	11552	1	1
3	41	D06	7000_2.5T21	6844	2349	11818	1	1
3	41	D06	7000_2.5T21	6845	4761	11704	1	1
3	41	D06	7000_2.5T21	6846	6325	9316	1	1
3	41	D06	7000_2.5T21	6847	5074	9097	1	1
3	41	D06	7000_2.5T21	6848	4984	8006	1	1
3	41	D06	7000_2.5T21	6849	1149	3896	1	1
3	41	D06	7000_2.5T21	6850	3592	11558	1	1
3	41	D06	7000_2.5T21	6851	4851	8276	1	1
3	41	D06	7000_2.5T21	6852	3537	17949	1	1
3	41	D06	7000_2.5T21	6853	6314	12039	1	1
3	41	D06	7000_2.5T21	6854	2305	19319	1	1
3	41	D06	7000_2.5T21	6855	4931	6647	1	1
3	41	D06	7000_2.5T21	6856	2365	9671	1	1
3	41	D06	7000_2.5T21	6857	6382	6517	1	1
3	41	D06	7000_2.5T21	6858	7701	7100	1	1
3	41	D06	7000_2.5T21	6859	6328	14132	1	1
3	41	D06	7000_2.5T21	6860	6376	12490	1	1
3	41	D06	7000_2.5T21	6861	2392	3942	1	1
3	41	D06	7000_2.5T21	6862	3679	12331	1	1
3	41	D06	7000_2.5T21	6863	3491	11438	1	1
3	41	D06	7000_2.5T21	6864	4963	9720	1	1
3	41	D06	7000_2.5T21	6865	8596	13975	1	1
3	41	D06	7000_2.5T21	6866	4892	16049	1	1
3	41	D06	7000_2.5T21	6867	3716	12104	1	1
3	41	D06	7000_2.5T21	6868	2247	6567	1	1
3	41	D06	7000_2.5T21	6869	3603	6448	1	1
3	41	D06	7000_2.5T21	6870	6509	6268	1	1
3	41	D06	7000_2.5T21	6871	7628	8822	1	1
3	41	D06	7000_2.5T21	6872	3784	12251	1	1
3	41	D06	7000_2.5T21	6873	6327	6125	1	1
3	41	D06	7000_2.5T21	6874	4953	17435	1	1
3	41	D06	7000_2.5T21	6875	4772	11855	1	1
3	41	D06	7000_2.5T21	6876	3493	6215	1	1
3	41	D06	7000_2.5T21	6877	6336	12475	1	1
3	41	D06	7000_2.5T21	6878	3710	11925	1	1
3	41	D06	7000_2.5T21	6879	4717	12027	1	1
3	41	D06	7000_2.5T21	6880	3824	12093	1	1
3	41	D06	7000_2.5T21	6881	4867	6179	1	1
3	41	D06	7000_2.5T21	6882	3564	9115	1	1
3	41	D06	7000_2.5T21	6883	4902	6037	1	1
3	41	D06	7000_2.5T21	6884	6357	14476	1	1
3	41	D06	7000_2.5T21	6885	3645	11788	1	1
3	41	D06	7000_2.5T21	6886	2441	12858	1	1
3	41	D06	7000_2.5T21	6887	3782	8769	1	1
3	41	D06	7000_2.5T21	6888	3613	14398	1	1
3	41	D06	7000_2.5T21	6889	2233	9535	1	1
3	41	D06	7000_2.5T21	6890	3675	9358	1	1
3	41	D06	7000_2.5T21	6891	3864	12142	1	1
3	41	D06	7000_2.5T21	6892	3938	15079	1	1
3	41	D06	7000_2.5T21	6893	3489	11926	1	1
3	41	D06	7000_2.5T21	6894	6227	8567	1	1
3	41	D06	7000_2.5T21	6895	3665	12127	1	1
3	41	D06	7000_2.5T21	6896	4117	18198	1	1
3	41	D06	7000_2.5T21	6897	2392	6427	1	1
3	41	D06	7000_2.5T21	6898	7884	8997	1	1
3	41	D06	7000_2.5T21	6899	3344	6204	1	1
3	41	D06	7000_2.5T21	6900	2222	8808	1	1
3	41	D06	7000_2.5T21	6901	5565	12529	1	1
3	41	D06	7000_2.5T21	6902	6481	6649	1	1
3	41	D06	7000_2.5T21	6903	4888	6782	1	1
3	41	D06	7000_2.5T21	6904	3441	5751	1	1
3	41	D06	7000_2.5T21	6905	865	14504	1	1
3	41	D06	7000_2.5T21	6906	7606	14201	1	1
3	41	D06	7000_2.5T21	6907	3526	14496	1	1
3	41	D06	7000_2.5T21	6908	5038	9715	1	1
3	41	D06	7000_2.5T21	6909	3961	9647	1	1
3	41	D06	7000_2.5T21	6910	5072	14182	1	1
3	41	D06	7000_2.5T21	6911	5297	9125	1	1
3	41	D06	7000_2.5T21	6912	3758	14805	1	1
3	41	D06	7000_2.5T21	6913	3940	14792	1	1
3	41	D06	7000_2.5T21	6914	2307	11337	1	1
3	41	D06	7000_2.5T21	6915	3631	15462	1	1
3	41	D06	7000_2.5T21	6916	3686	11500	1	1
3	41	D06	7000_2.5T21	6917	7673	9617	1	1
3	41	D06	7000_2.5T21	6918	2300	11867	1	1
3	41	D06	7000_2.5T21	6919	5192	17636	1	1
3	41	D06	7000_2.5T21	6920	5659	11627	1	1
3	41	D06	7000_2.5T21	6921	4923	10403	1	1
3	41	D06	7000_2.5T21	6922	4214	8639	1	1
3	41	D06	7000_2.5T21	6923	5020	12055	1	1
3	41	D06	7000_2.5T21	6924	4860	3813	1	1
3	41	D06	7000_2.5T21	6925	3459	9584	1	1
3	41	D06	7000_2.5T21	6926	3662	11747	1	1
3	41	D06	7000_2.5T21	6927	3689	11889	1	1
3	41	D06	7000_2.5T21	6928	7635	9926	1	1
3	41	D06	7000_2.5T21	6929	4927	6348	1	1
3	41	D06	7000_2.5T21	6930	969	12077	1	1
3	41	D06	7000_2.5T21	6931	2324	8877	1	1
3	41	D06	7000_2.5T21	6932	3473	3141	1	1
3	41	D06	7000_2.5T21	6933	5052	7108	1	1
3	41	D06	7000_2.5T21	6934	1141	3450	1	1
3	41	D06	7000_2.5T21	6935	2093	5855	1	1
3	41	D06	7000_2.5T21	6936	2430	7961	1	1
3	41	D06	7000_2.5T21	6937	2351	12373	1	1
3	41	D06	7000_2.5T21	6938	3639	15194	1	1
3	41	D06	7000_2.5T21	6939	5298	12153	1	1
3	41	D06	7000_2.5T21	6940	4791	8704	1	1
3	41	D06	7000_2.5T21	6941	3638	8589	1	1
3	41	D06	7000_2.5T21	6942	3631	6557	1	1
3	41	D06	7000_2.5T21	6943	4944	8678	1	1
3	41	D06	7000_2.5T21	6944	5053	9458	1	1
3	41	D06	7000_2.5T21	6945	2588	11242	1	1
3	41	D06	7000_2.5T21	6946	3469	15056	1	1
3	41	D06	7000_2.5T21	6947	1031	8965	1	1
3	41	D06	7000_2.5T21	6948	3901	11682	1	1
3	41	D06	7000_2.5T21	6949	4927	9399	1	1
3	41	D06	7000_2.5T21	6950	3643	11932	1	1
3	41	D06	7000_2.5T21	6951	6250	9446	1	1
3	41	D06	7000_2.5T21	6952	4858	11231	1	1
3	41	D06	7000_2.5T21	6953	4896	14696	1	1
3	41	D06	7000_2.5T21	6954	2354	6511	1	1
3	41	D06	7000_2.5T21	6955	3699	18571	1	1
3	41	D06	7000_2.5T21	6956	5111	12448	1	1
3	41	D06	7000_2.5T21	6957	6172	6253	1	1
3	41	D06	7000_2.5T21	6958	3558	14362	1	1
3	41	D06	7000_2.5T21	6959	6366	12570	1	1
3	41	D06	7000_2.5T21	6960	3448	11972	1	1
3	41	D06	7000_2.5T21	6961	4727	9296	1	1
3	41	D06	7000_2.5T21	6962	4852	9034	1	1
3	41	D06	7000_2.5T21	6963	3734	17513	1	1
3	41	D06	7000_2.5T21	6964	2335	14908	1	1
3	41	D06	7000_2.5T21	6965	4929	12198	1	1
3	41	D06	7000_2.5T21	6966	3615	10200	1	1
3	41	D06	7000_2.5T21	6967	3638	17877	1	1
3	41	D06	7000_2.5T21	6968	5160	4097	1	1
3	41	D06	7000_2.5T21	6969	3652	11572	1	1
3	41	D06	7000_2.5T21	6970	3840	13023	1	1
3	41	D06	7000_2.5T21	6971	6214	10700	1	1
3	41	D06	7000_2.5T21	6972	5150	12089	1	1
3	41	D06	7000_2.5T21	6973	1792	2874	1	1
3	41	D06	7000_2.5T21	6974	3459	3242	1	1
3	41	D06	7000_2.5T21	6975	4692	8812	1	1
3	41	D06	7000_2.5T21	6976	2411	3844	1	1
3	41	D06	7000_2.5T21	6977	6521	15032	1	1
3	41	D06	7000_2.5T21	6978	6079	8886	1	1
3	41	D06	7000_2.5T21	6979	3580	6494	1	1
3	41	D06	7000_2.5T21	6980	6419	13465	1	1
3	41	D06	7000_2.5T21	6981	4888	9087	1	1
3	41	D06	7000_2.5T21	6982	1047	5742	1	1
3	41	D06	7000_2.5T21	6983	5132	8902	1	1
3	41	D06	7000_2.5T21	6984	7584	14622	1	1
3	41	D06	7000_2.5T21	6985	3543	12529	1	1
3	41	D06	7000_2.5T21	6986	4899	17125	1	1
3	41	D06	7000_2.5T21	6987	4727	6210	1	1
3	41	D06	7000_2.5T21	6988	3521	9000	1	1
3	41	D06	7000_2.5T21	6989	4926	14892	1	1
3	41	D06	7000_2.5T21	6990	6107	6280	1	1
3	41	D06	7000_2.5T21	6991	4993	8701	1	1
3	41	D06	7000_2.5T21	6992	7484	11888	1	1
3	41	D06	7000_2.5T21	6993	4937	11672	1	1
3	41	D06	7000_2.5T21	6994	6028	11971	1	1
3	41	D06	7000_2.5T21	6995	2170	3772	1	1
3	41	D06	7000_2.5T21	6996	2060	9182	1	1
3	41	D06	7000_2.5T21	6997	1023	8729	1	1
3	41	D06	7000_2.5T21	6998	2320	11472	1	1
3	41	D06	7000_2.5T21	6999	2420	6055	1	1
3	41	D06	7000_2.5T21	7000	3920	18786	0	1
3	41	D06	7000_2.5T21	7001	3760	9480	1	1
3	41	D06	7000_2.5T21	7002	4968	9505	1	1
3	41	D06	7000_2.5T21	7003	5058	9649	1	1
3	41	D06	7000_2.5T21	7004	4787	6542	1	1
3	41	D06	7000_2.5T21	7005	3454	6560	1	1
3	41	D06	7000_2.5T21	7006	4779	9209	1	1
3	41	D06	7000_2.5T21	7007	4941	8182	1	1
3	41	D06	7000_2.5T21	7008	3698	6404	1	1
3	41	D06	7000_2.5T21	7009	6108	3438	1	1
3	41	D06	7000_2.5T21	7010	4804	3703	1	1
3	41	D06	7000_2.5T21	7011	6465	9520	1	1
3	41	D06	7000_2.5T21	7012	6270	11614	1	1
3	41	D06	7000_2.5T21	7013	3645	6962	1	1
3	41	D06	7000_2.5T21	7014	4904	8405	1	1
3	41	D06	7000_2.5T21	7015	3489	8810	1	1
3	41	D06	7000_2.5T21	7016	3660	11852	1	1
3	41	D06	7000_2.5T21	7017	4921	3694	1	1
3	41	D06	7000_2.5T21	7018	3681	12717	1	1
3	41	D06	7000_2.5T21	7019	6374	14675	1	1
3	41	D06	7000_2.5T21	7020	6546	13874	1	1
3	41	D06	7000_2.5T21	7021	3351	8637	1	1
3	41	D06	7000_2.5T21	7022	4833	17052	1	1
3	41	D06	7000_2.5T21	7023	7473	6324	1	1
3	41	D06	7000_2.5T21	7024	3513	14742	1	1
3	41	D06	7000_2.5T21	7025	2501	11863	1	1
3	41	D06	7000_2.5T21	7026	4604	8480	1	1
3	41	D06	7000_2.5T21	7027	2075	11749	1	1
3	41	D06	7000_2.5T21	7028	5111	9257	1	1
3	41	D06	7000_2.5T21	7029	4782	9346	1	1
3	41	D06	7000_2.5T21	7030	996	6511	1	1
3	41	D06	7000_2.5T21	7031	5243	9964	1	1
3	41	D06	7000_2.5T21	7032	3557	8716	1	1
3	41	D06	7000_2.5T21	7033	3382	14876	1	1
3	41	D06	7000_2.5T21	7034	956	11130	1	1
3	41	D06	7000_2.5T21	7035	3445	9219	1	1
3	41	D06	7000_2.5T21	7036	5474	6867	1	1
3	41	D06	7000_2.5T21	7037	4834	3444	1	1
3	41	D06	7000_2.5T21	7038	4795	18748	1	1
3	41	D06	7000_2.5T21	7039	2112	12124	1	1
3	41	D06	7000_2.5T21	7040	3599	12202	1	1
3	41	D06	7000_2.5T21	7041	7410	17031	1	1
3	41	D06	7000_2.5T21	7042	6099	11773	1	1
3	41	D06	7000_2.5T21	7043	2492	14454	1	1
3	41	D06	7000_2.5T21	7044	3653	6267	1	1
3	41	D06	7000_2.5T21	7045	4807	11701	1	1
3	41	D06	7000_2.5T21	7046	3607	14051	1	1
3	41	D06	7000_2.5T21	7047	5714	12328	1	1
3	41	D06	7000_2.5T21	7048	2341	19680	1	1
3	41	D06	7000_2.5T21	7049	3358	3243	1	1
3	41	D06	7000_2.5T21	7050	1053	6202	1	1
3	41	D06	7000_2.5T21	7051	2312	11251	1	1
3	41	D06	7000_2.5T21	7052	3660	9083	1	1
3	41	D06	7000_2.5T21	7053	6254	16484	1	1
3	41	D06	7000_2.5T21	7054	7323	13998	1	1
3	41	D06	7000_2.5T21	7055	7622	6396	1	1
3	41	D06	7000_2.5T21	7056	2335	3784	1	1
3	41	D06	7000_2.5T21	7057	4915	12588	1	1
3	41	D06	7000_2.5T21	7058	5153	6451	1	1
3	41	D06	7000_2.5T21	7059	956	9210	1	1
3	41	D06	7000_2.5T21	7060	6069	14075	1	1
3	41	D06	7000_2.5T21	7061	6166	15683	1	1
3	41	D06	7000_2.5T21	7062	3470	10530	1	1
3	41	D06	7000_2.5T21	7063	3509	5982	1	1
3	41	D06	7000_2.5T21	7064	4567	3710	1	1
3	41	D06	7000_2.5T21	7065	5792	20715	0	1
3	41	D06	7000_2.5T21	7066	5045	9624	1	1
3	41	D06	7000_2.5T21	7067	3342	5670	1	1
3	41	D06	7000_2.5T21	7068	2418	12392	1	1
3	41	D06	7000_2.5T21	7069	4005	11957	1	1
3	41	D06	7000_2.5T21	7070	4820	9071	1	1
3	41	D06	7000_2.5T21	7071	2176	6131	1	1
3	41	D06	7000_2.5T21	7072	4996	6530	1	1
3	41	D06	7000_2.5T21	7073	5089	9418	1	1
3	41	D06	7000_2.5T21	7074	3717	18171	1	1
3	41	D06	7000_2.5T21	7075	1079	9070	1	1
3	41	D06	7000_2.5T21	7076	4728	8318	1	1
3	41	D06	7000_2.5T21	7077	4977	11518	1	1
3	41	D06	7000_2.5T21	7078	8377	11529	1	1
3	41	D06	7000_2.5T21	7079	2409	11542	1	1
3	41	D06	7000_2.5T21	7080	6556	11255	1	1
3	41	D06	7000_2.5T21	7081	2491	14917	1	1
3	41	D06	7000_2.5T21	7082	5145	15454	1	1
3	41	D06	7000_2.5T21	7083	6647	17306	0	1
3	41	D06	7000_2.5T21	7084	6231	3804	1	1
3	41	D06	7000_2.5T21	7085	3653	9550	1	1
3	41	D06	7000_2.5T21	7086	4828	8269	1	1
3	41	D06	7000_2.5T21	7087	3557	4139	1	1
3	41	D06	7000_2.5T21	7088	4903	13334	1	1
3	41	D06	7000_2.5T21	7089	3838	15535	1	1
3	41	D06	7000_2.5T21	7090	3555	6347	1	1
3	41	D06	7000_2.5T21	7091	2307	14069	1	1
3	41	D06	7000_2.5T21	7092	3448	9577	1	1
3	41	D06	7000_2.5T21	7093	6797	15019	0	1
3	41	D06	7000_2.5T21	7094	3679	11812	1	1
3	41	D06	7000_2.5T21	7095	6241	16847	1	1
3	41	D06	7000_2.5T21	7096	3701	9050	1	1
3	41	D06	7000_2.5T21	7097	2136	5492	1	1
3	41	D06	7000_2.5T21	7098	3503	3848	1	1
3	41	D06	7000_2.5T21	7099	4845	21487	1	1
3	41	D06	7000_2.5T21	7100	6143	9225	1	1
3	41	D06	7000_2.5T21	7101	4814	17992	1	1
3	41	D06	7000_2.5T21	7102	2106	8826	1	1
3	41	D06	7000_2.5T21	7103	2303	8782	1	1
3	41	D06	7000_2.5T21	7104	4923	6258	1	1
3	41	D06	7000_2.5T21	7105	7504	11766	1	1
3	41	D06	7000_2.5T21	7106	4938	11417	1	1
3	41	D06	7000_2.5T21	7107	3540	6243	1	1
3	41	D06	7000_2.5T21	7108	5083	11442	1	1
3	41	D06	7000_2.5T21	7109	6691	9286	1	1
3	41	D06	7000_2.5T21	7110	2220	8624	1	1
3	41	D06	7000_2.5T21	7111	6113	8517	1	1
3	41	D06	7000_2.5T21	7112	2397	8704	1	1
3	41	D06	7000_2.5T21	7113	6630	10227	0	1
3	41	D06	7000_2.5T21	7114	3807	8458	1	1
3	41	D06	7000_2.5T21	7115	6551	9342	1	1
3	41	D06	7000_2.5T21	7116	4819	12039	1	1
3	41	D06	7000_2.5T21	7117	4971	9076	1	1
3	41	D06	7000_2.5T21	7118	6418	17721	1	1
3	41	D06	7000_2.5T21	7119	4887	11492	1	1
3	41	D06	7000_2.5T21	7120	3672	6417	1	1
3	41	D06	7000_2.5T21	7121	3446	9313	1	1
3	41	D06	7000_2.5T21	7122	4890	6131	1	1
3	41	D06	7000_2.5T21	7123	3650	9228	1	1
3	41	D06	7000_2.5T21	7124	6185	6376	1	1
3	41	D06	7000_2.5T21	7125	8792	9220	1	1
3	41	D06	7000_2.5T21	7126	2269	12888	1	1
3	41	D06	7000_2.5T21	7127	2114	11709	1	1
3	41	D06	7000_2.5T21	7128	4952	20132	1	1
3	41	D06	7000_2.5T21	7129	6228	11649	1	1
3	41	D06	7000_2.5T21	7130	2129	15276	1	1
3	41	D06	7000_2.5T21	7131	5190	11748	1	1
3	41	D06	7000_2.5T21	7132	748	23292	1	1
3	41	D06	7000_2.5T21	7133	3787	6395	1	1
3	41	D06	7000_2.5T21	7134	2444	11784	1	1
3	41	D06	7000_2.5T21	7135	6020	9275	1	1
3	41	D06	7000_2.5T21	7136	4716	3594	1	1
3	41	D06	7000_2.5T21	7137	2083	8786	1	1
3	41	D06	7000_2.5T21	7138	6511	3769	1	1
3	41	D06	7000_2.5T21	7139	990	11616	1	1
3	41	D06	7000_2.5T21	7140	1053	9168	1	1
3	41	D06	7000_2.5T21	7141	2418	14748	1	1
3	41	D06	7000_2.5T21	7142	2187	9195	1	1
3	41	D06	7000_2.5T21	7143	3670	17947	1	1
3	41	D06	7000_2.5T21	7144	2254	12217	1	1
3	41	D06	7000_2.5T21	7145	2366	9643	1	1
3	41	D06	7000_2.5T21	7146	4792	6610	1	1
3	41	D06	7000_2.5T21	7147	4701	6182	1	1
3	41	D06	7000_2.5T21	7148	3665	20914	1	1
3	41	D06	7000_2.5T21	7149	4883	14833	1	1
3	41	D06	7000_2.5T21	7150	2287	11620	1	1
3	41	D06	7000_2.5T21	7151	1065	6092	1	1
3	41	D06	7000_2.5T21	7152	3814	3390	1	1
3	41	D06	7000_2.5T21	7153	5283	12928	1	1
3	41	D06	7000_2.5T21	7154	2302	8508	1	1
3	41	D06	7000_2.5T21	7155	5140	6757	1	1
3	41	D06	7000_2.5T21	7156	3430	12078	1	1
3	41	D06	7000_2.5T21	7157	2169	17951	1	1
3	41	D06	7000_2.5T21	7158	6281	12171	1	1
3	41	D06	7000_2.5T21	7159	4597	14407	1	1
3	41	D06	7000_2.5T21	7160	2372	12208	1	1
3	41	D06	7000_2.5T21	7161	7585	3937	1	1
3	41	D06	7000_2.5T21	7162	7582	20053	1	1
3	41	D06	7000_2.5T21	7163	2343	9382	1	1
3	41	D06	7000_2.5T21	7164	5041	9164	1	1
3	41	D06	7000_2.5T21	7165	6137	8983	1	1
3	41	D06	7000_2.5T21	7166	7539	8596	1	1
3	41	D06	7000_2.5T21	7167	5017	7054	1	1
3	41	D06	7000_2.5T21	7168	2501	9060	1	1
3	41	D06	7000_2.5T21	7169	3486	6395	1	1
3	41	D06	7000_2.5T21	7170	883	17869	1	1
3	41	D06	7000_2.5T21	7171	2232	11983	1	1
3	41	D06	7000_2.5T21	7172	4835	10757	1	1
3	41	D06	7000_2.5T21	7173	2199	14278	1	1
3	41	D06	7000_2.5T21	7174	2385	19609	1	1
3	41	D06	7000_2.5T21	7175	3711	22524	1	1
3	41	D06	7000_2.5T21	7176	7640	9475	1	1
3	41	D06	7000_2.5T21	7177	5967	16783	1	1
3	41	D06	7000_2.5T21	7178	7588	8884	1	1
3	41	D06	7000_2.5T21	7179	2259	8997	1	1
3	41	D06	7000_2.5T21	7180	7589	15158	1	1
3	41	D06	7000_2.5T21	7181	3731	11426	1	1
3	41	D06	7000_2.5T21	7182	5031	6372	1	1
3	41	D06	7000_2.5T21	7183	6550	11829	1	1
3	41	D06	7000_2.5T21	7184	4758	11485	1	1
3	41	D06	7000_2.5T21	7185	4843	14759	1	1
3	41	D06	7000_2.5T21	7186	3564	6483	1	1
3	41	D06	7000_2.5T21	7187	2279	6195	1	1
3	41	D06	7000_2.5T21	7188	5723	19238	1	1
3	41	D06	7000_2.5T21	7189	2394	14328	1	1
3	41	D06	7000_2.5T21	7190	6152	11889	1	1
3	41	D06	7000_2.5T21	7191	2502	5958	1	1
3	41	D06	7000_2.5T21	7192	3854	9266	1	1
3	41	D06	7000_2.5T21	7193	3433	12573	1	1
3	41	D06	7000_2.5T21	7194	3581	9246	1	1
3	41	D06	7000_2.5T21	7195	2351	8864	1	1
3	41	D06	7000_2.5T21	7196	6277	19226	1	1
3	41	D06	7000_2.5T21	7197	3516	6267	1	1
3	41	D06	7000_2.5T21	7198	2385	23407	1	1
3	41	D06	7000_2.5T21	7199	2359	11981	1	1
3	41	D06	7000_2.5T21	7200	4994	6456	1	1
3	41	D06	7000_2.5T21	7201	5975	12012	1	1
3	41	D06	7000_2.5T21	7202	7776	11633	1	1
3	41	D06	7000_2.5T21	7203	6159	8338	1	1
3	41	D06	7000_2.5T21	7204	5048	9441	1	1
3	41	D06	7000_2.5T21	7205	5030	6709	1	1
3	41	D06	7000_2.5T21	7206	3630	6178	1	1
3	41	D06	7000_2.5T21	7207	1066	10107	0	1
3	41	D06	7000_2.5T21	7208	5952	13999	1	1
3	41	D06	7000_2.5T21	7209	4965	13944	1	1
3	41	D06	7000_2.5T21	7210	4708	14777	1	1
3	41	D06	7000_2.5T21	7211	2377	9077	1	1
3	41	D06	7000_2.5T21	7212	5048	12086	1	1
3	41	D06	7000_2.5T21	7213	1675	12277	1	1
3	41	D06	7000_2.5T21	7214	4952	14636	1	1
3	41	D06	7000_2.5T21	7215	2255	9179	1	1
3	41	D06	7000_2.5T21	7216	3708	9080	1	1
3	41	D06	7000_2.5T21	7217	952	20047	1	1
3	41	D06	7000_2.5T21	7218	3326	10615	1	1
3	41	D06	7000_2.5T21	7219	1058	9376	1	1
3	41	D06	7000_2.5T21	7220	2236	8529	1	1
3	41	D06	7000_2.5T21	7221	3458	6626	1	1
3	41	D06	7000_2.5T21	7222	3545	12170	1	1
3	41	D06	7000_2.5T21	7223	3688	8675	1	1
3	41	D06	7000_2.5T21	7224	4656	8463	1	1
3	41	D06	7000_2.5T21	7225	6121	9657	1	1
3	41	D06	7000_2.5T21	7226	6573	14295	1	1
3	41	D06	7000_2.5T21	7227	7488	8567	1	1
3	41	D06	7000_2.5T21	7228	3287	6505	1	1
3	41	D06	7000_2.5T21	7229	4900	14818	1	1
3	41	D06	7000_2.5T21	7230	3701	6123	1	1
3	41	D06	7000_2.5T21	7231	3374	11636	1	1
3	41	D06	7000_2.5T21	7232	6260	13564	1	1
3	41	D06	7000_2.5T21	7233	5089	11611	1	1
3	41	D06	7000_2.5T21	7234	9015	10257	1	1
3	41	D06	7000_2.5T21	7235	7488	8173	1	1
3	41	D06	7000_2.5T21	7236	2424	16691	1	1
3	41	D06	7000_2.5T21	7237	3816	8942	1	1
3	41	D06	7000_2.5T21	7238	3333	12259	1	1
3	41	D06	7000_2.5T21	7239	3632	3343	1	1
3	41	D06	7000_2.5T21	7240	5600	8750	1	1
3	41	D06	7000_2.5T21	7241	5091	9312	1	1
3	41	D06	7000_2.5T21	7242	3751	3927	1	1
3	41	D06	7000_2.5T21	7243	4853	9342	1	1
3	41	D06	7000_2.5T21	7244	4878	11997	1	1
3	41	D06	7000_2.5T21	7245	6208	10847	1	1
3	41	D06	7000_2.5T21	7246	3603	9045	1	1
3	41	D06	7000_2.5T21	7247	2054	8672	1	1
3	41	D06	7000_2.5T21	7248	4624	11131	1	1
3	41	D06	7000_2.5T21	7249	7485	9017	1	1
3	41	D06	7000_2.5T21	7250	3575	6199	1	1
3	41	D06	7000_2.5T21	7251	4772	8995	1	1
3	41	D06	7000_2.5T21	7252	2473	11743	1	1
3	41	D06	7000_2.5T21	7253	2344	5984	1	1
3	41	D06	7000_2.5T21	7254	6029	6771	1	1
3	41	D06	7000_2.5T21	7255	4857	12522	1	1
3	41	D06	7000_2.5T21	7256	3847	6645	1	1
3	41	D06	7000_2.5T21	7257	4904	9401	1	1
3	41	D06	7000_2.5T21	7258	5026	6559	1	1
3	41	D06	7000_2.5T21	7259	4980	5833	1	1
3	41	D06	7000_2.5T21	7260	3783	9242	1	1
3	41	D06	7000_2.5T21	7261	3580	14255	1	1
3	41	D06	7000_2.5T21	7262	2295	9172	1	1
3	41	D06	7000_2.5T21	7263	4782	6074	1	1
3	41	D06	7000_2.5T21	7264	5567	11823	1	1
3	41	D06	7000_2.5T21	7265	5090	16317	1	1
3	41	D06	7000_2.5T21	7266	3630	12336	1	1
3	41	D06	7000_2.5T21	7267	2266	9576	1	1
3	41	D06	7000_2.5T21	7268	3704	8595	1	1
3	41	D06	7000_2.5T21	7269	3523	6430	1	1
3	41	D06	7000_2.5T21	7270	2307	5964	1	1
3	41	D06	7000_2.5T21	7271	6013	17706	1	1
3	41	D06	7000_2.5T21	7272	4781	14648	1	1
3	41	D06	7000_2.5T21	7273	6328	9162	1	1
3	41	D06	7000_2.5T21	7274	5202	6357	1	1
3	41	D06	7000_2.5T21	7275	2119	11927	1	1
3	41	D06	7000_2.5T21	7276	5135	20082	1	1
3	41	D06	7000_2.5T21	7277	3697	6242	1	1
3	41	D06	7000_2.5T21	7278	6285	17638	1	1
3	41	D06	7000_2.5T21	7279	3552	14306	1	1
3	41	D06	7000_2.5T21	7280	6186	3546	1	1
3	41	D06	7000_2.5T21	7281	1106	3243	1	1
3	41	D06	7000_2.5T21	7282	956	15361	1	1
3	41	D06	7000_2.5T21	7283	2466	11463	1	1
3	41	D06	7000_2.5T21	7284	3499	9313	1	1
3	41	D06	7000_2.5T21	7285	5046	7345	1	1
3	41	D06	7000_2.5T21	7286	2298	11471	1	1
3	41	D06	7000_2.5T21	7287	5086	12663	1	1
3	41	D06	7000_2.5T21	7288	4808	14768	1	1
3	41	D06	7000_2.5T21	7289	3888	9750	1	1
3	41	D06	7000_2.5T21	7290	4756	6513	1	1
3	41	D06	7000_2.5T21	7291	4794	6826	1	1
3	41	D06	7000_2.5T21	7292	2401	17882	1	1
3	41	D06	7000_2.5T21	7293	2523	6588	1	1
3	41	D06	7000_2.5T21	7294	2416	6454	1	1
3	41	D06	7000_2.5T21	7295	6253	6050	1	1
3	41	D06	7000_2.5T21	7296	3280	6348	1	1
3	41	D06	7000_2.5T21	7297	2234	11924	1	1
3	41	D06	7000_2.5T21	7298	3740	6439	1	1
3	41	D06	7000_2.5T21	7299	1067	6086	1	1
3	41	D06	7000_2.5T21	7300	4832	8396	1	1
3	41	D06	7000_2.5T21	7301	6256	3357	1	1
3	41	D06	7000_2.5T21	7302	6020	6072	1	1
3	41	D06	7000_2.5T21	7303	2374	17697	1	1
3	41	D06	7000_2.5T21	7304	3484	6096	1	1
3	41	D06	7000_2.5T21	7305	7355	6073	1	1
3	41	D06	7000_2.5T21	7306	1139	4086	1	1
3	41	D06	7000_2.5T21	7307	4898	8752	1	1
3	41	D06	7000_2.5T21	7308	8787	12421	1	1
3	41	D06	7000_2.5T21	7309	2398	9567	1	1
3	41	D06	7000_2.5T21	7310	2059	18357	1	1
3	41	D06	7000_2.5T21	7311	8102	8916	1	1
3	41	D06	7000_2.5T21	7312	2140	12109	1	1
3	41	D06	7000_2.5T21	7313	4516	10171	1	1
3	41	D06	7000_2.5T21	7314	6597	11752	1	1
3	41	D06	7000_2.5T21	7315	3636	13075	1	1
3	41	D06	7000_2.5T21	7316	4836	15344	1	1
3	41	D06	7000_2.5T21	7317	2186	17110	1	1
3	41	D06	7000_2.5T21	7318	2471	11513	1	1
3	41	D06	7000_2.5T21	7319	3580	11499	1	1
3	41	D06	7000_2.5T21	7320	1125	11878	1	1
3	41	D06	7000_2.5T21	7321	6471	14241	1	1
3	41	D06	7000_2.5T21	7322	4881	6029	1	1
3	41	D06	7000_2.5T21	7323	4895	6581	1	1
3	41	D06	7000_2.5T21	7324	6222	12006	1	1
3	41	D06	7000_2.5T21	7325	4946	11699	1	1
3	41	D06	7000_2.5T21	7326	3868	13192	1	1
3	41	D06	7000_2.5T21	7327	2230	6507	1	1
3	41	D06	7000_2.5T21	7328	1010	6139	1	1
3	41	D06	7000_2.5T21	7329	5046	6570	1	1
3	41	D06	7000_2.5T21	7330	4842	6457	1	1
3	41	D06	7000_2.5T21	7331	2362	5348	1	1
3	41	D06	7000_2.5T21	7332	1981	7727	1	1
3	41	D06	7000_2.5T21	7333	5083	12077	1	1
3	41	D06	7000_2.5T21	7334	4911	11147	1	1
3	41	D06	7000_2.5T21	7335	4670	14188	1	1
3	41	D06	7000_2.5T21	7336	3985	15082	1	1
3	41	D06	7000_2.5T21	7337	5024	6343	1	1
3	41	D06	7000_2.5T21	7338	4790	11633	1	1
3	41	D06	7000_2.5T21	7339	6377	9137	1	1
3	41	D06	7000_2.5T21	7340	3496	21494	1	1
3	41	D06	7000_2.5T21	7341	2584	6405	1	1
3	41	D06	7000_2.5T21	7342	2403	9278	1	1
3	41	D06	7000_2.5T21	7343	4777	10976	1	1
3	41	D06	7000_2.5T21	7344	6086	14757	1	1
3	41	D06	7000_2.5T21	7345	7650	9419	1	1
3	41	D06	7000_2.5T21	7346	3537	11967	1	1
3	41	D06	7000_2.5T21	7347	1960	8788	1	1
3	41	D06	7000_2.5T21	7348	6238	17432	1	1
3	41	D06	7000_2.5T21	7349	5086	8629	1	1
3	41	D06	7000_2.5T21	7350	3629	8753	1	1
3	41	D06	7000_2.5T21	7351	3738	11558	1	1
3	41	D06	7000_2.5T21	7352	6176	11868	1	1
3	41	D06	7000_2.5T21	7353	2660	11759	1	1
3	41	D06	7000_2.5T21	7354	7646	12017	1	1
3	41	D06	7000_2.5T21	7355	3582	14741	1	1
3	41	D06	7000_2.5T21	7356	3541	19412	1	1
3	41	D06	7000_2.5T21	7357	6497	6438	1	1
3	41	D06	7000_2.5T21	7358	2412	8736	1	1
3	41	D06	7000_2.5T21	7359	983	9004	1	1
3	41	D06	7000_2.5T21	7360	3689	6618	1	1
3	41	D06	7000_2.5T21	7361	4877	9360	1	1
3	41	D06	7000_2.5T21	7362	6459	13994	1	1
3	41	D06	7000_2.5T21	7363	3696	11822	1	1
3	41	D06	7000_2.5T21	7364	4453	13931	1	1
3	41	D06	7000_2.5T21	7365	2352	11086	1	1
3	41	D06	7000_2.5T21	7366	7958	9221	1	1
3	41	D06	7000_2.5T21	7367	3800	3942	1	1
3	41	D06	7000_2.5T21	7368	4967	17097	1	1
3	41	D06	7000_2.5T21	7369	2299	11677	1	1
3	41	D06	7000_2.5T21	7370	3964	5888	1	1
3	41	D06	7000_2.5T21	7371	4979	8730	1	1
3	41	D06	7000_2.5T21	7372	3944	11504	1	1
3	41	D06	7000_2.5T21	7373	6522	17359	1	1
3	41	D06	7000_2.5T21	7374	2199	11995	1	1
3	41	D06	7000_2.5T21	7375	1080	6638	1	1
3	41	D06	7000_2.5T21	7376	6015	11681	1	1
3	41	D06	7000_2.5T21	7377	6177	8983	1	1
3	41	D06	7000_2.5T21	7378	2375	8944	1	1
3	41	D06	7000_2.5T21	7379	2142	14241	1	1
3	41	D06	7000_2.5T21	7380	6316	14371	1	1
3	41	D06	7000_2.5T21	7381	1077	11756	1	1
3	41	D06	7000_2.5T21	7382	3480	3622	1	1
3	41	D06	7000_2.5T21	7383	3711	12135	1	1
3	41	D06	7000_2.5T21	7384	4935	14960	1	1
3	41	D06	7000_2.5T21	7385	3743	16669	1	1
3	41	D06	7000_2.5T21	7386	2339	6899	1	1
3	41	D06	7000_2.5T21	7387	2516	6042	1	1
3	41	D06	7000_2.5T21	7388	1037	11964	1	1
3	41	D06	7000_2.5T21	7389	4118	9406	1	1
3	41	D06	7000_2.5T21	7390	1034	7909	1	1
3	41	D06	7000_2.5T21	7391	3668	3318	1	1
3	41	D06	7000_2.5T21	7392	3689	5715	1	1
3	41	D06	7000_2.5T21	7393	964	11625	1	1
3	41	D06	7000_2.5T21	7394	2303	9002	1	1
3	41	D06	7000_2.5T21	7395	3352	14573	1	1
3	41	D06	7000_2.5T21	7396	4968	19556	1	1
3	41	D06	7000_2.5T21	7397	3874	6445	1	1
3	41	D06	7000_2.5T21	7398	5064	6446	1	1
3	41	D06	7000_2.5T21	7399	2407	17171	1	1
3	41	D06	7000_2.5T21	7400	1004	11736	1	1
3	41	D06	7000_2.5T21	7401	2028	8902	1	1
3	41	D06	7000_2.5T21	7402	4970	11995	1	1
3	41	D06	7000_2.5T21	7403	3755	11988	1	1
3	41	D06	7000_2.5T21	7404	1753	17620	1	1
3	41	D06	7000_2.5T21	7405	6416	8081	1	1
3	41	D06	7000_2.5T21	7406	2419	11321	1	1
3	41	D06	7000_2.5T21	7407	6362	3691	1	1
3	41	D06	7000_2.5T21	7408	4977	6124	1	1
3	41	D06	7000_2.5T21	7409	3565	8837	1	1
3	41	D06	7000_2.5T21	7410	3506	11453	1	1
3	41	D06	7000_2.5T21	7411	7108	6462	1	1
3	41	D06	7000_2.5T21	7412	2331	18086	1	1
3	41	D06	7000_2.5T21	7413	3602	6220	1	1
3	41	D06	7000_2.5T21	7414	4798	6536	1	1
3	41	D06	7000_2.5T21	7415	3825	11482	1	1
3	41	D06	7000_2.5T21	7416	6487	8193	1	1
3	41	D06	7000_2.5T21	7417	3413	12225	1	1
3	41	D06	7000_2.5T21	7418	2168	11970	1	1
3	41	D06	7000_2.5T21	7419	5146	12012	1	1
3	41	D06	7000_2.5T21	7420	7606	14379	1	1
3	41	D06	7000_2.5T21	7421	3695	6486	1	1
3	41	D06	7000_2.5T21	7422	2418	14430	1	1
3	41	D06	7000_2.5T21	7423	3568	17193	1	1
3	41	D06	7000_2.5T21	7424	4944	3819	1	1
3	41	D06	7000_2.5T21	7425	6278	11747	1	1
3	41	D06	7000_2.5T21	7426	6297	15024	1	1
3	41	D06	7000_2.5T21	7427	5157	13775	1	1
3	41	D06	7000_2.5T21	7428	5167	9217	1	1
3	41	D06	7000_2.5T21	7429	1153	17174	1	1
3	41	D06	7000_2.5T21	7430	5026	12083	1	1
3	41	D06	7000_2.5T21	7431	4901	8341	1	1
3	41	D06	7000_2.5T21	7432	3619	17760	1	1
3	41	D06	7000_2.5T21	7433	4646	9237	1	1
3	41	D06	7000_2.5T21	7434	2439	9372	1	1
3	41	D06	7000_2.5T21	7435	2175	13876	1	1
3	41	D06	7000_2.5T21	7436	4794	6360	1	1
3	41	D06	7000_2.5T21	7437	2505	9789	1	1
3	41	D06	7000_2.5T21	7438	2273	9317	1	1
3	41	D06	7000_2.5T21	7439	6289	8653	1	1
3	41	D06	7000_2.5T21	7440	4684	17068	1	1
3	41	D06	7000_2.5T21	7441	2284	11592	1	1
3	41	D06	7000_2.5T21	7442	4822	9078	1	1
3	41	D06	7000_2.5T21	7443	5206	6596	1	1
3	41	D06	7000_2.5T21	7444	3426	6160	1	1
3	41	D06	7000_2.5T21	7445	3783	12006	1	1
3	41	D06	7000_2.5T21	7446	2330	16746	1	1
3	41	D06	7000_2.5T21	7447	5332	12549	1	1
3	41	D06	7000_2.5T21	7448	8872	16887	1	1
3	41	D06	7000_2.5T21	7449	3483	11733	1	1
3	41	D06	7000_2.5T21	7450	5157	6120	1	1
3	41	D06	7000_2.5T21	7451	5056	14149	1	1
3	41	D06	7000_2.5T21	7452	3455	9654	1	1
3	41	D06	7000_2.5T21	7453	3459	9498	1	1
3	41	D06	7000_2.5T21	7454	4834	8910	1	1
3	41	D06	7000_2.5T21	7455	5990	11509	1	1
3	41	D06	7000_2.5T21	7456	4300	11947	1	1
3	41	D06	7000_2.5T21	7457	2206	28224	1	1
3	41	D06	7000_2.5T21	7458	2435	6405	1	1
3	41	D06	7000_2.5T21	7459	3573	8786	1	1
3	41	D06	7000_2.5T21	7460	3605	6219	1	1
3	41	D06	7000_2.5T21	7461	4790	14770	1	1
3	41	D06	7000_2.5T21	7462	5133	6330	1	1
3	41	D06	7000_2.5T21	7463	7322	11686	1	1
3	41	D06	7000_2.5T21	7464	2349	16147	1	1
3	41	D06	7000_2.5T21	7465	6568	17209	1	1
3	41	D06	7000_2.5T21	7466	5001	17030	1	1
3	41	D06	7000_2.5T21	7467	1052	12119	1	1
3	41	D06	7000_2.5T21	7468	5882	9097	1	1
3	41	D06	7000_2.5T21	7469	2532	9497	1	1
3	41	D06	7000_2.5T21	7470	8868	11002	1	1
3	41	D06	7000_2.5T21	7471	6155	6706	1	1
3	41	D06	7000_2.5T21	7472	6860	15182	1	1
3	41	D06	7000_2.5T21	7473	6050	14465	1	1
3	41	D06	7000_2.5T21	7474	3593	11259	1	1
3	41	D06	7000_2.5T21	7475	6295	6001	1	1
3	41	D06	7000_2.5T21	7476	1976	3605	1	1
3	41	D06	7000_2.5T21	7477	2033	6126	1	1
3	41	D06	7000_2.5T21	7478	4062	7749	1	1
3	41	D06	7000_2.5T21	7479	2991	13451	1	1
3	41	D06	7000_2.5T21	7480	2201	3548	1	1
3	41	D06	7000_2.5T21	7481	4917	11875	1	1
3	41	D06	7000_2.5T21	7482	3528	9419	1	1
3	41	D06	7000_2.5T21	7483	2209	9419	1	1
3	41	D06	7000_2.5T21	7484	3819	10035	1	1
3	41	D06	7000_2.5T21	7485	3410	9208	1	1
3	41	D06	7000_2.5T21	7486	1062	9183	1	1
3	41	D06	7000_2.5T21	7487	7426	8701	1	1
3	41	D06	7000_2.5T21	7488	5480	10101	1	1
3	41	D06	7000_2.5T21	7489	2380	11616	1	1
3	41	D06	7000_2.5T21	7490	3316	8859	1	1
3	41	D06	7000_2.5T21	7491	2506	11583	1	1
3	41	D06	7000_2.5T21	7492	10267	9543	1	1
3	41	D06	7000_2.5T21	7493	7382	10982	1	1
3	41	D06	7000_2.5T21	7494	4854	19327	1	1
3	41	D06	7000_2.5T21	7495	4987	21983	1	1
3	41	D06	7000_2.5T21	7496	936	17288	1	1
3	41	D06	7000_2.5T21	7497	2389	9598	1	1
3	41	D06	7000_2.5T21	7498	7908	9582	1	1
3	41	D06	7000_2.5T21	7499	2351	14595	1	1
3	41	D06	7000_2.5T21	7500	3913	9326	1	1
3	41	D06	7000_2.5T21	7501	7353	6290	1	1
3	41	D06	7000_2.5T21	7502	3562	9099	1	1
3	41	D06	7000_2.5T21	7503	4784	17236	1	1
3	41	D06	7000_2.5T21	7504	6246	6482	1	1
3	41	D06	7000_2.5T21	7505	7998	14584	1	1
3	41	D06	7000_2.5T21	7506	4922	11748	1	1
3	41	D06	7000_2.5T21	7507	2372	8753	1	1
3	41	D06	7000_2.5T21	7508	2387	10561	1	1
3	41	D06	7000_2.5T21	7509	6333	10271	1	1
3	41	D06	7000_2.5T21	7510	5174	15052	1	1
3	41	D06	7000_2.5T21	7511	4781	8851	1	1
3	41	D06	7000_2.5T21	7512	6356	12178	1	1
3	41	D06	7000_2.5T21	7513	3835	14950	1	1
3	41	D06	7000_2.5T21	7514	6251	12682	1	1
3	41	D06	7000_2.5T21	7515	3579	16668	1	1
3	41	D06	7000_2.5T21	7516	3922	14383	1	1
3	41	D06	7000_2.5T21	7517	7492	14501	1	1
3	41	D06	7000_2.5T21	7518	3580	11791	1	1
3	41	D06	7000_2.5T21	7519	3346	9350	1	1
3	41	D06	7000_2.5T21	7520	3864	9926	1	1
3	41	D06	7000_2.5T21	7521	2473	13070	1	1
3	41	D06	7000_2.5T21	7522	3675	12511	1	1
3	41	D06	7000_2.5T21	7523	6287	9542	1	1
3	41	D06	7000_2.5T21	7524	3716	15382	1	1
3	41	D06	7000_2.5T21	7525	2247	11969	1	1
3	41	D06	7000_2.5T21	7526	2513	15574	1	1
3	41	D06	7000_2.5T21	7527	3491	11239	1	1
3	41	D06	7000_2.5T21	7528	6616	6572	1	1
3	41	D06	7000_2.5T21	7529	3568	14410	1	1
3	41	D06	7000_2.5T21	7530	4731	20632	1	1
3	41	D06	7000_2.5T21	7531	4930	3895	1	1
3	41	D06	7000_2.5T21	7532	3890	19477	1	1
3	41	D06	7000_2.5T21	7533	1054	11232	1	1
3	41	D06	7000_2.5T21	7534	3555	8898	1	1
3	41	D06	7000_2.5T21	7535	2587	6163	1	1
3	41	D06	7000_2.5T21	7536	1023	6536	1	1
3	41	D06	7000_2.5T21	7537	2368	8590	1	1
3	41	D06	7000_2.5T21	7538	2292	14729	1	1
3	41	D06	7000_2.5T21	7539	2457	10376	1	1
3	41	D06	7000_2.5T21	7540	960	14418	1	1
3	41	D06	7000_2.5T21	7541	4845	20308	1	1
3	41	D06	7000_2.5T21	7542	3675	14625	1	1
3	41	D06	7000_2.5T21	7543	1011	11963	1	1
3	41	D06	7000_2.5T21	7544	977	12450	1	1
3	41	D06	7000_2.5T21	7545	4721	3609	1	1
3	41	D06	7000_2.5T21	7546	2305	15082	1	1
3	41	D06	7000_2.5T21	7547	3606	11914	1	1
3	41	D06	7000_2.5T21	7548	2390	11271	1	1
3	41	D06	7000_2.5T21	7549	2365	11933	1	1
3	41	D06	7000_2.5T21	7550	5130	14682	1	1
3	41	D06	7000_2.5T21	7551	4698	6108	1	1
3	41	D06	7000_2.5T21	7552	3627	14841	1	1
3	41	D06	7000_2.5T21	7553	3739	4033	1	1
3	41	D06	7000_2.5T21	7554	3908	6764	1	1
3	41	D06	7000_2.5T21	7555	3515	15236	1	1
3	41	D06	7000_2.5T21	7556	6321	5778	1	1
3	41	D06	7000_2.5T21	7557	1043	4472	1	1
3	41	D06	7000_2.5T21	7558	2288	12230	1	1
3	41	D06	7000_2.5T21	7559	2075	5820	1	1
3	41	D06	7000_2.5T21	7560	3661	9311	1	1
3	41	D06	7000_2.5T21	7561	3680	12431	1	1
3	41	D06	7000_2.5T21	7562	4872	5686	1	1
3	41	D06	7000_2.5T21	7563	6470	17275	1	1
3	41	D06	7000_2.5T21	7564	7657	11370	1	1
3	41	D06	7000_2.5T21	7565	4833	8925	1	1
3	41	D06	7000_2.5T21	7566	3473	11891	1	1
3	41	D06	7000_2.5T21	7567	1051	6299	1	1
3	41	D06	7000_2.5T21	7568	6427	9247	1	1
3	41	D06	7000_2.5T21	7569	2193	11862	1	1
3	41	D06	7000_2.5T21	7570	6429	6196	1	1
3	41	D06	7000_2.5T21	7571	2303	13912	1	1
3	41	D06	7000_2.5T21	7572	5100	3698	1	1
3	41	D06	7000_2.5T21	7573	2225	11936	1	1
3	41	D06	7000_2.5T21	7574	5019	9080	1	1
3	41	D06	7000_2.5T21	7575	2099	8569	1	1
3	41	D06	7000_2.5T21	7576	5085	6179	1	1
3	41	D06	7000_2.5T21	7577	4843	11943	1	1
3	41	D06	7000_2.5T21	7578	2175	6388	1	1
3	41	D06	7000_2.5T21	7579	3771	11593	1	1
3	41	D06	7000_2.5T21	7580	3672	9302	1	1
3	41	D06	7000_2.5T21	7581	3725	9261	1	1
3	41	D06	7000_2.5T21	7582	5210	6575	1	1
3	41	D06	7000_2.5T21	7583	6104	9019	1	1
3	41	D06	7000_2.5T21	7584	5122	6382	1	1
3	41	D06	7000_2.5T21	7585	4875	9155	1	1
3	41	D06	7000_2.5T21	7586	5979	11309	0	1
3	41	D06	7000_2.5T21	7587	1990	6561	1	1
3	41	D06	7000_2.5T21	7588	2182	10936	1	1
3	41	D06	7000_2.5T21	7589	3610	6492	1	1
3	41	D06	7000_2.5T21	7590	2356	9346	1	1
3	41	D06	7000_2.5T21	7591	3618	9182	1	1
3	41	D06	7000_2.5T21	7592	3554	11672	1	1
3	41	D06	7000_2.5T21	7593	2168	17434	1	1
3	41	D06	7000_2.5T21	7594	4870	11459	1	1
3	41	D06	7000_2.5T21	7595	2304	13191	0	1
3	41	D06	7000_2.5T21	7596	3729	8885	1	1
3	41	D06	7000_2.5T21	7597	2426	12070	1	1
3	41	D06	7000_2.5T21	7598	2292	12068	1	1
3	41	D06	7000_2.5T21	7599	2233	11649	1	1
3	41	D06	7000_2.5T21	7600	5763	10569	0	1
3	41	D06	7000_2.5T21	7601	4686	12104	1	1
3	41	D06	7000_2.5T21	7602	8867	8487	1	1
3	41	D06	7000_2.5T21	7603	3055	12033	1	1
3	41	D06	7000_2.5T21	7604	6237	6004	1	1
3	41	D06	7000_2.5T21	7605	6058	16255	1	1
3	41	D06	7000_2.5T21	7606	5066	12602	1	1
3	41	D06	7000_2.5T21	7607	5071	8739	1	1
3	41	D06	7000_2.5T21	7608	1098	10583	1	1
3	41	D06	7000_2.5T21	7609	3589	17354	1	1
3	41	D06	7000_2.5T21	7610	3933	11304	1	1
3	41	D06	7000_2.5T21	7611	2111	8587	1	1
3	41	D06	7000_2.5T21	7612	4839	9330	1	1
3	41	D06	7000_2.5T21	7613	3806	6614	1	1
3	41	D06	7000_2.5T21	7614	6452	6417	1	1
3	41	D06	7000_2.5T21	7615	2312	13709	1	1
3	41	D06	7000_2.5T21	7616	7802	13350	1	1
3	41	D06	7000_2.5T21	7617	6644	11544	1	1
3	41	D06	7000_2.5T21	7618	2230	11816	1	1
3	41	D06	7000_2.5T21	7619	6216	9430	1	1
3	41	D06	7000_2.5T21	7620	6011	8917	1	1
3	41	D06	7000_2.5T21	7621	3619	13629	1	1
3	41	D06	7000_2.5T21	7622	4729	5866	1	1
3	41	D06	7000_2.5T21	7623	6347	16530	1	1
3	41	D06	7000_2.5T21	7624	3634	11900	1	1
3	41	D06	7000_2.5T21	7625	2449	17507	1	1
3	41	D06	7000_2.5T21	7626	2186	11970	1	1
3	41	D06	7000_2.5T21	7627	3334	12044	1	1
3	41	D06	7000_2.5T21	7628	4949	14811	1	1
3	41	D06	7000_2.5T21	7629	2358	11512	1	1
3	41	D06	7000_2.5T21	7630	7800	5952	1	1
3	41	D06	7000_2.5T21	7631	4967	16647	1	1
3	41	D06	7000_2.5T21	7632	4940	11952	1	1
3	41	D06	7000_2.5T21	7633	3907	9746	1	1
3	41	D06	7000_2.5T21	7634	4960	11818	1	1
3	41	D06	7000_2.5T21	7635	2450	16571	1	1
3	41	D06	7000_2.5T21	7636	3619	6241	1	1
3	41	D06	7000_2.5T21	7637	3498	10603	1	1
3	41	D06	7000_2.5T21	7638	4199	11396	1	1
3	41	D06	7000_2.5T21	7639	5878	8334	1	1
3	41	D06	7000_2.5T21	7640	4944	12583	1	1
3	41	D06	7000_2.5T21	7641	2170	8825	1	1
3	41	D06	7000_2.5T21	7642	2491	15210	1	1
3	41	D06	7000_2.5T21	7643	3605	12716	1	1
3	41	D06	7000_2.5T21	7644	3543	9161	1	1
3	41	D06	7000_2.5T21	7645	2076	8998	1	1
3	41	D06	7000_2.5T21	7646	7751	10074	1	1
3	41	D06	7000_2.5T21	7647	4660	14885	1	1
3	41	D06	7000_2.5T21	7648	4834	6761	1	1
3	41	D06	7000_2.5T21	7649	6213	11819	1	1
3	41	D06	7000_2.5T21	7650	6371	15273	1	1
3	41	D06	7000_2.5T21	7651	5049	8705	1	1
3	41	D06	7000_2.5T21	7652	4760	3167	1	1
3	41	D06	7000_2.5T21	7653	4991	13780	1	1
3	41	D06	7000_2.5T21	7654	5183	6709	1	1
3	41	D06	7000_2.5T21	7655	5136	9409	1	1
3	41	D06	7000_2.5T21	7656	3778	8930	1	1
3	41	D06	7000_2.5T21	7657	5005	3702	1	1
3	41	D06	7000_2.5T21	7658	3594	12174	1	1
3	41	D06	7000_2.5T21	7659	4638	14449	1	1
3	41	D06	7000_2.5T21	7660	6031	9251	1	1
3	41	D06	7000_2.5T21	7661	2237	9018	1	1
3	41	D06	7000_2.5T21	7662	3792	14756	1	1
3	41	D06	7000_2.5T21	7663	4748	6670	1	1
3	41	D06	7000_2.5T21	7664	4845	9015	1	1
3	41	D06	7000_2.5T21	7665	2220	14147	1	1
3	41	D06	7000_2.5T21	7666	5021	15450	1	1
3	41	D06	7000_2.5T21	7667	2384	8747	1	1
3	41	D06	7000_2.5T21	7668	4936	13380	0	1
3	41	D06	7000_2.5T21	7669	6549	6717	1	1
3	41	D06	7000_2.5T21	7670	4955	20031	1	1
3	41	D06	7000_2.5T21	7671	5342	14899	1	1
3	41	D06	7000_2.5T21	7672	2345	6504	1	1
3	41	D06	7000_2.5T21	7673	6086	8802	1	1
3	41	D06	7000_2.5T21	7674	3797	4057	1	1
3	41	D06	7000_2.5T21	7675	2237	6413	1	1
3	41	D06	7000_2.5T21	7676	2440	16977	1	1
3	41	D06	7000_2.5T21	7677	3576	21436	1	1
3	41	D06	7000_2.5T21	7678	6151	11086	1	1
3	41	D06	7000_2.5T21	7679	3623	8756	1	1
3	41	D06	7000_2.5T21	7680	3667	20671	1	1
3	41	D06	7000_2.5T21	7681	7727	14966	1	1
3	41	D06	7000_2.5T21	7682	3792	3447	1	1
3	41	D06	7000_2.5T21	7683	2375	6418	1	1
3	41	D06	7000_2.5T21	7684	4038	6541	1	1
3	41	D06	7000_2.5T21	7685	2364	8482	1	1
3	41	D06	7000_2.5T21	7686	3381	9582	1	1
3	41	D06	7000_2.5T21	7687	6089	8327	1	1
3	41	D06	7000_2.5T21	7688	3511	6173	1	1
3	41	D06	7000_2.5T21	7689	1064	14892	1	1
3	41	D06	7000_2.5T21	7690	3555	11919	1	1
3	41	D06	7000_2.5T21	7691	1013	14859	1	1
3	41	D06	7000_2.5T21	7692	4958	11912	1	1
3	41	D06	7000_2.5T21	7693	3467	8834	1	1
3	41	D06	7000_2.5T21	7694	7384	7196	1	1
3	41	D06	7000_2.5T21	7695	5018	14975	1	1
3	41	D06	7000_2.5T21	7696	6004	14337	1	1
3	41	D06	7000_2.5T21	7697	2428	9087	1	1
3	41	D06	7000_2.5T21	7698	4965	14921	1	1
3	41	D06	7000_2.5T21	7699	4735	3835	1	1
3	41	D06	7000_2.5T21	7700	3632	6238	1	1
3	41	D06	7000_2.5T21	7701	5040	6329	1	1
3	41	D06	7000_2.5T21	7702	3497	11336	1	1
3	41	D06	7000_2.5T21	7703	3625	9757	1	1
3	41	D06	7000_2.5T21	7704	2219	13579	1	1
3	41	D06	7000_2.5T21	7705	3644	14986	1	1
3	41	D06	7000_2.5T21	7706	5178	12987	1	1
3	41	D06	7000_2.5T21	7707	995	17613	1	1
3	41	D06	7000_2.5T21	7708	2274	12311	1	1
3	41	D06	7000_2.5T21	7709	4666	16970	1	1
3	41	D06	7000_2.5T21	7710	7398	6219	1	1
3	41	D06	7000_2.5T21	7711	3562	6488	1	1
3	41	D06	7000_2.5T21	7712	3600	9380	1	1
3	41	D06	7000_2.5T21	7713	3391	5933	1	1
3	41	D06	7000_2.5T21	7714	4937	17278	1	1
3	41	D06	7000_2.5T21	7715	5163	9401	1	1
3	41	D06	7000_2.5T21	7716	4662	3642	1	1
3	41	D06	7000_2.5T21	7717	2369	9037	1	1
3	41	D06	7000_2.5T21	7718	4724	11419	1	1
3	41	D06	7000_2.5T21	7719	4825	11892	1	1
3	41	D06	7000_2.5T21	7720	3890	12826	1	1
3	41	D06	7000_2.5T21	7721	3825	13808	1	1
3	41	D06	7000_2.5T21	7722	2855	16665	0	1
3	41	D06	7000_2.5T21	7723	6407	11512	1	1
3	41	D06	7000_2.5T21	7724	6521	17792	1	1
3	41	D06	7000_2.5T21	7725	4688	3667	1	1
3	41	D06	7000_2.5T21	7726	3711	6224	1	1
3	41	D06	7000_2.5T21	7727	6300	12267	1	1
3	41	D06	7000_2.5T21	7728	2391	14457	1	1
3	41	D06	7000_2.5T21	7729	3803	13310	1	1
3	41	D06	7000_2.5T21	7730	5050	3886	1	1
3	41	D06	7000_2.5T21	7731	3672	12003	1	1
3	41	D06	7000_2.5T21	7732	4697	3607	1	1
3	41	D06	7000_2.5T21	7733	3750	9354	1	1
3	41	D06	7000_2.5T21	7734	3755	9285	1	1
3	41	D06	7000_2.5T21	7735	6124	6159	1	1
3	41	D06	7000_2.5T21	7736	3354	12079	1	1
3	41	D06	7000_2.5T21	7737	3602	8856	1	1
3	41	D06	7000_2.5T21	7738	6193	11817	1	1
3	41	D06	7000_2.5T21	7739	3901	12174	1	1
3	41	D06	7000_2.5T21	7740	4593	14441	1	1
3	41	D06	7000_2.5T21	7741	4616	8778	1	1
3	41	D06	7000_2.5T21	7742	2186	9056	1	1
3	41	D06	7000_2.5T21	7743	2479	14532	1	1
3	41	D06	7000_2.5T21	7744	2509	14864	1	1
3	41	D06	7000_2.5T21	7745	2399	9476	1	1
3	41	D06	7000_2.5T21	7746	3662	10817	1	1
3	41	D06	7000_2.5T21	7747	3665	6043	1	1
3	41	D06	7000_2.5T21	7748	6301	12139	1	1
3	41	D06	7000_2.5T21	7749	3722	11527	1	1
3	41	D06	7000_2.5T21	7750	5059	9662	1	1
3	41	D06	7000_2.5T21	7751	4978	6472	1	1
3	41	D06	7000_2.5T21	7752	3666	11529	1	1
3	41	D06	7000_2.5T21	7753	3864	9467	1	1
3	41	D06	7000_2.5T21	7754	2334	6368	1	1
3	41	D06	7000_2.5T21	7755	3674	9320	1	1
3	41	D06	7000_2.5T21	7756	3791	9504	1	1
3	41	D06	7000_2.5T21	7757	4380	3702	1	1
3	41	D06	7000_2.5T21	7758	3596	9126	1	1
3	41	D06	7000_2.5T21	7759	5098	16718	1	1
3	41	D06	7000_2.5T21	7760	2250	8959	1	1
3	41	D06	7000_2.5T21	7761	5000	8718	1	1
3	41	D06	7000_2.5T21	7762	2387	14780	1	1
3	41	D06	7000_2.5T21	7763	6328	11976	1	1
3	41	D06	7000_2.5T21	7764	7239	9025	1	1
3	41	D06	7000_2.5T21	7765	3691	6680	1	1
3	41	D06	7000_2.5T21	7766	3783	6540	1	1
3	41	D06	7000_2.5T21	7767	3573	9111	1	1
3	41	D06	7000_2.5T21	7768	6094	8500	1	1
3	41	D06	7000_2.5T21	7769	4897	6507	1	1
3	41	D06	7000_2.5T21	7770	3840	16843	1	1
3	41	D06	7000_2.5T21	7771	2390	8970	1	1
3	41	D06	7000_2.5T21	7772	3763	9563	1	1
3	41	D06	7000_2.5T21	7773	2138	11746	1	1
3	41	D06	7000_2.5T21	7774	7695	9603	1	1
3	41	D06	7000_2.5T21	7775	3705	12007	1	1
3	41	D06	7000_2.5T21	7776	3480	3585	1	1
3	41	D06	7000_2.5T21	7777	1055	3528	1	1
3	41	D06	7000_2.5T21	7778	2180	17575	1	1
3	41	D06	7000_2.5T21	7779	7616	20217	1	1
3	41	D06	7000_2.5T21	7780	2437	9007	1	1
3	41	D06	7000_2.5T21	7781	5126	6882	1	1
3	41	D06	7000_2.5T21	7782	3230	11961	1	1
3	41	D06	7000_2.5T21	7783	3595	9130	1	1
3	41	D06	7000_2.5T21	7784	2056	8410	1	1
3	41	D06	7000_2.5T21	7785	3688	12714	1	1
3	41	D06	7000_2.5T21	7786	2430	11359	1	1
3	41	D06	7000_2.5T21	7787	4918	6477	1	1
3	41	D06	7000_2.5T21	7788	6119	6683	1	1
3	41	D06	7000_2.5T21	7789	5234	2850	0	1
3	41	D06	7000_2.5T21	7790	6578	3597	1	1
3	41	D06	7000_2.5T21	7791	3442	9498	1	1
3	41	D06	7000_2.5T21	7792	3500	3608	1	1
3	41	D06	7000_2.5T21	7793	7750	6620	1	1
3	41	D06	7000_2.5T21	7794	6428	6208	1	1
3	41	D06	7000_2.5T21	7795	984	15083	1	1
3	41	D06	7000_2.5T21	7796	3753	14457	1	1
3	41	D06	7000_2.5T21	7797	2250	8815	1	1
3	41	D06	7000_2.5T21	7798	3315	11525	1	1
3	41	D06	7000_2.5T21	7799	3670	15821	1	1
3	41	D06	7000_2.5T21	7800	6358	15319	1	1
3	41	D06	7000_2.5T21	7801	2175	11623	1	1
3	41	D06	7000_2.5T21	7802	7481	10303	0	1
3	41	D06	7000_2.5T21	7803	1016	14781	1	1
3	41	D06	7000_2.5T21	7804	4913	9212	1	1
3	41	D06	7000_2.5T21	7805	5069	4099	1	1
3	41	D06	7000_2.5T21	7806	5123	9781	1	1
3	41	D06	7000_2.5T21	7807	1139	9876	1	1
3	41	D06	7000_2.5T21	7808	3791	8664	1	1
3	41	D06	7000_2.5T21	7809	2410	9079	1	1
3	41	D06	7000_2.5T21	7810	5170	6454	1	1
3	41	D06	7000_2.5T21	7811	2352	12304	1	1
3	41	D06	7000_2.5T21	7812	1075	5944	1	1
3	41	D06	7000_2.5T21	7813	6222	9365	1	1
3	41	D06	7000_2.5T21	7814	4967	9164	1	1
3	41	D06	7000_2.5T21	7815	6122	14737	1	1
3	41	D06	7000_2.5T21	7816	5235	12465	1	1
3	41	D06	7000_2.5T21	7817	4711	14386	1	1
3	41	D06	7000_2.5T21	7818	3648	12011	1	1
3	41	D06	7000_2.5T21	7819	5054	11730	1	1
3	41	D06	7000_2.5T21	7820	1036	8970	1	1
3	41	D06	7000_2.5T21	7821	4891	9237	1	1
3	41	D06	7000_2.5T21	7822	3616	10902	1	1
3	41	D06	7000_2.5T21	7823	3472	12523	1	1
3	41	D06	7000_2.5T21	7824	3243	8761	1	1
3	41	D06	7000_2.5T21	7825	3387	11936	1	1
3	41	D06	7000_2.5T21	7826	5202	12631	1	1
3	41	D06	7000_2.5T21	7827	3746	11991	1	1
3	41	D06	7000_2.5T21	7828	5051	9037	1	1
3	41	D06	7000_2.5T21	7829	3532	8941	1	1
3	41	D06	7000_2.5T21	7830	1111	9287	1	1
3	41	D06	7000_2.5T21	7831	2362	14909	1	1
3	41	D06	7000_2.5T21	7832	4692	14111	1	1
3	41	D06	7000_2.5T21	7833	3827	6405	1	1
3	41	D06	7000_2.5T21	7834	2298	6046	1	1
3	41	D06	7000_2.5T21	7835	6458	12363	1	1
3	41	D06	7000_2.5T21	7836	2176	11548	1	1
3	41	D06	7000_2.5T21	7837	7423	15196	1	1
3	41	D06	7000_2.5T21	7838	7510	7494	1	1
3	41	D06	7000_2.5T21	7839	3852	6650	1	1
3	41	D06	7000_2.5T21	7840	7506	3485	1	1
3	41	D06	7000_2.5T21	7841	3565	8807	1	1
3	41	D06	7000_2.5T21	7842	4687	6212	1	1
3	41	D06	7000_2.5T21	7843	5946	6492	1	1
3	41	D06	7000_2.5T21	7844	3815	9216	1	1
3	41	D06	7000_2.5T21	7845	2301	11730	1	1
3	41	D06	7000_2.5T21	7846	3386	11726	1	1
3	41	D06	7000_2.5T21	7847	3589	12413	1	1
3	41	D06	7000_2.5T21	7848	4904	11808	1	1
3	41	D06	7000_2.5T21	7849	6134	6398	1	1
3	41	D06	7000_2.5T21	7850	2423	8507	1	1
3	41	D06	7000_2.5T21	7851	4611	6319	1	1
3	41	D06	7000_2.5T21	7852	7592	6942	1	1
3	41	D06	7000_2.5T21	7853	2291	9147	1	1
3	41	D06	7000_2.5T21	7854	2346	14595	1	1
3	41	D06	7000_2.5T21	7855	2028	9807	1	1
3	41	D06	7000_2.5T21	7856	5254	6846	1	1
3	41	D06	7000_2.5T21	7857	928	8836	1	1
3	41	D06	7000_2.5T21	7858	4946	14168	1	1
3	41	D06	7000_2.5T21	7859	3632	9218	1	1
3	41	D06	7000_2.5T21	7860	927	15069	1	1
3	41	D06	7000_2.5T21	7861	3712	11905	1	1
3	41	D06	7000_2.5T21	7862	3589	12622	1	1
3	41	D06	7000_2.5T21	7863	3621	9109	1	1
3	41	D06	7000_2.5T21	7864	6014	8579	1	1
3	41	D06	7000_2.5T21	7865	1974	6019	1	1
3	41	D06	7000_2.5T21	7866	2292	14781	1	1
3	41	D06	7000_2.5T21	7867	2423	16436	1	1
3	41	D06	7000_2.5T21	7868	3844	11837	1	1
3	41	D06	7000_2.5T21	7869	2263	17543	1	1
3	41	D06	7000_2.5T21	7870	4709	14160	1	1
3	41	D06	7000_2.5T21	7871	3830	10143	1	1
3	41	D06	7000_2.5T21	7872	7706	20322	1	1
3	41	D06	7000_2.5T21	7873	5938	5908	1	1
3	41	D06	7000_2.5T21	7874	4957	14462	1	1
3	41	D06	7000_2.5T21	7875	1097	9617	1	1
3	41	D06	7000_2.5T21	7876	2319	8494	1	1
3	41	D06	7000_2.5T21	7877	2292	11874	1	1
3	41	D06	7000_2.5T21	7878	3749	8584	1	1
3	41	D06	7000_2.5T21	7879	3578	5202	1	1
3	41	D06	7000_2.5T21	7880	2330	6750	1	1
3	41	D06	7000_2.5T21	7881	4903	11833	1	1
3	41	D06	7000_2.5T21	7882	4716	6274	1	1
3	41	D06	7000_2.5T21	7883	3305	14335	1	1
3	41	D06	7000_2.5T21	7884	7672	18147	1	1
3	41	D06	7000_2.5T21	7885	3438	5681	1	1
3	41	D06	7000_2.5T21	7886	2317	13849	1	1
3	41	D06	7000_2.5T21	7887	3665	6500	1	1
3	41	D06	7000_2.5T21	7888	3491	7158	1	1
3	41	D06	7000_2.5T21	7889	2384	11621	1	1
3	41	D06	7000_2.5T21	7890	3557	8809	1	1
3	41	D06	7000_2.5T21	7891	2375	9308	1	1
3	41	D06	7000_2.5T21	7892	4806	9408	1	1
3	41	D06	7000_2.5T21	7893	2339	16997	1	1
3	41	D06	7000_2.5T21	7894	7691	9484	1	1
3	41	D06	7000_2.5T21	7895	951	11993	1	1
3	41	D06	7000_2.5T21	7896	6034	12422	1	1
3	41	D06	7000_2.5T21	7897	2401	12116	1	1
3	41	D06	7000_2.5T21	7898	2152	8785	1	1
3	41	D06	7000_2.5T21	7899	4851	14611	1	1
3	41	D06	7000_2.5T21	7900	5050	6886	1	1
3	41	D06	7000_2.5T21	7901	2375	9794	1	1
3	41	D06	7000_2.5T21	7902	4803	3521	1	1
3	41	D06	7000_2.5T21	7903	4572	8939	1	1
3	41	D06	7000_2.5T21	7904	3747	12151	0	1
3	41	D06	7000_2.5T21	7905	6242	12354	1	1
3	41	D06	7000_2.5T21	7906	3667	12294	1	1
3	41	D06	7000_2.5T21	7907	3784	9021	1	1
3	41	D06	7000_2.5T21	7908	7346	9467	1	1
3	41	D06	7000_2.5T21	7909	2340	11651	1	1
3	41	D06	7000_2.5T21	7910	4293	13605	1	1
3	41	D06	7000_2.5T21	7911	4868	12328	1	1
3	41	D06	7000_2.5T21	7912	1015	14438	1	1
3	41	D06	7000_2.5T21	7913	2207	11287	1	1
3	41	D06	7000_2.5T21	7914	4963	6556	1	1
3	41	D06	7000_2.5T21	7915	3725	6420	1	1
3	41	D06	7000_2.5T21	7916	6116	9172	1	1
3	41	D06	7000_2.5T21	7917	4800	6618	1	1
3	41	D06	7000_2.5T21	7918	3186	15928	1	1
3	41	D06	7000_2.5T21	7919	2298	14361	1	1
3	41	D06	7000_2.5T21	7920	6803	11812	1	1
3	41	D06	7000_2.5T21	7921	3742	6199	1	1
3	41	D06	7000_2.5T21	7922	6970	14956	0	1
3	41	D06	7000_2.5T21	7923	4921	12077	1	1
3	41	D06	7000_2.5T21	7924	4743	12431	1	1
3	41	D06	7000_2.5T21	7925	3695	8667	1	1
3	41	D06	7000_2.5T21	7926	2267	15010	1	1
3	41	D06	7000_2.5T21	7927	6319	12018	1	1
3	41	D06	7000_2.5T21	7928	5030	12422	1	1
3	41	D06	7000_2.5T21	7929	4792	12071	1	1
3	41	D06	7000_2.5T21	7930	2211	6295	1	1
3	41	D06	7000_2.5T21	7931	2364	3892	1	1
3	41	D06	7000_2.5T21	7932	3561	6367	1	1
3	41	D06	7000_2.5T21	7933	2279	12276	1	1
3	41	D06	7000_2.5T21	7934	3368	9244	1	1
3	41	D06	7000_2.5T21	7935	5016	9513	1	1
3	41	D06	7000_2.5T21	7936	1365	16025	1	1
3	41	D06	7000_2.5T21	7937	1119	9657	1	1
3	41	D06	7000_2.5T21	7938	6009	8454	1	1
3	41	D06	7000_2.5T21	7939	5156	14821	1	1
3	41	D06	7000_2.5T21	7940	3621	6886	1	1
3	41	D06	7000_2.5T21	7941	3440	8778	1	1
3	41	D06	7000_2.5T21	7942	3449	17911	1	1
3	41	D06	7000_2.5T21	7943	2289	9509	1	1
3	41	D06	7000_2.5T21	7944	3398	6568	1	1
3	41	D06	7000_2.5T21	7945	4572	9289	1	1
3	41	D06	7000_2.5T21	7946	2351	11865	1	1
3	41	D06	7000_2.5T21	7947	5974	16599	1	1
3	41	D06	7000_2.5T21	7948	4842	6584	1	1
3	41	D06	7000_2.5T21	7949	7233	13573	1	1
3	41	D06	7000_2.5T21	7950	3521	4169	1	1
3	41	D06	7000_2.5T21	7951	2085	16890	1	1
3	41	D06	7000_2.5T21	7952	5049	11654	1	1
3	41	D06	7000_2.5T21	7953	2288	12167	1	1
3	41	D06	7000_2.5T21	7954	5038	17525	1	1
3	41	D06	7000_2.5T21	7955	3423	11831	1	1
3	41	D06	7000_2.5T21	7956	4802	12298	1	1
3	41	D06	7000_2.5T21	7957	3395	11551	1	1
3	41	D06	7000_2.5T21	7958	3602	6890	1	1
3	41	D06	7000_2.5T21	7959	4971	17019	1	1
3	41	D06	7000_2.5T21	7960	3581	14630	1	1
3	41	D06	7000_2.5T21	7961	6223	12149	1	1
3	41	D06	7000_2.5T21	7962	3698	11759	1	1
3	41	D06	7000_2.5T21	7963	2399	12797	1	1
3	41	D06	7000_2.5T21	7964	4616	11037	1	1
3	41	D06	7000_2.5T21	7965	4833	17039	1	1
3	41	D06	7000_2.5T21	7966	2290	6340	1	1
3	41	D06	7000_2.5T21	7967	3604	11862	1	1
3	41	D06	7000_2.5T21	7968	6300	6486	1	1
3	41	D06	7000_2.5T21	7969	3728	9865	1	1
3	41	D06	7000_2.5T21	7970	3701	9250	1	1
3	41	D06	7000_2.5T21	7971	2429	14272	1	1
3	41	D06	7000_2.5T21	7972	2265	14677	1	1
3	41	D06	7000_2.5T21	7973	1040	14389	1	1
3	41	D06	7000_2.5T21	7974	5148	11999	1	1
3	41	D06	7000_2.5T21	7975	5947	20026	1	1
3	41	D06	7000_2.5T21	7976	4691	16812	1	1
3	41	D06	7000_2.5T21	7977	4886	12163	1	1
3	41	D06	7000_2.5T21	7978	4840	8919	1	1
3	41	D06	7000_2.5T21	7979	3609	14536	1	1
3	41	D06	7000_2.5T21	7980	5029	15845	1	1
3	41	D06	7000_2.5T21	7981	6171	9097	1	1
3	41	D06	7000_2.5T21	7982	4829	6344	1	1
3	41	D06	7000_2.5T21	7983	2104	3884	1	1
3	41	D06	7000_2.5T21	7984	2280	9218	1	1
3	41	D06	7000_2.5T21	7985	2220	11968	1	1
3	41	D06	7000_2.5T21	7986	5068	16006	1	1
3	41	D06	7000_2.5T21	7987	4810	9173	1	1
3	41	D06	7000_2.5T21	7988	4855	9135	1	1
3	41	D06	7000_2.5T21	7989	2273	11870	1	1
3	41	D06	7000_2.5T21	7990	7629	6014	1	1
3	41	D06	7000_2.5T21	7991	6064	6343	1	1
3	41	D06	7000_2.5T21	7992	3640	9117	1	1
3	41	D06	7000_2.5T21	7993	7193	6297	1	1
3	41	D06	7000_2.5T21	7994	4863	12056	1	1
3	41	D06	7000_2.5T21	7995	4815	10075	1	1
3	41	D06	7000_2.5T21	7996	7181	11629	1	1
3	41	D06	7000_2.5T21	7997	3444	8938	1	1
3	41	D06	7000_2.5T21	7998	2228	17569	1	1
3	41	D06	7000_2.5T21	7999	5072	12107	1	1
3	41	D06	7000_2.5T21	8000	4753	11925	1	1
3	41	D06	7000_2.5T21	8001	2161	17027	1	1
3	41	D06	7000_2.5T21	8002	7526	11976	1	1
3	41	D06	7000_2.5T21	8003	3707	8925	1	1
3	41	D06	7000_2.5T21	8004	3819	6935	1	1
3	41	D06	7000_2.5T21	8005	2279	10489	1	1
3	41	D06	7000_2.5T21	8006	3315	14135	1	1
3	41	D06	7000_2.5T21	8007	2386	11939	1	1
3	41	D06	7000_2.5T21	8008	5018	11774	1	1
3	41	D06	7000_2.5T21	8009	5174	14375	1	1
3	41	D06	7000_2.5T21	8010	6303	6437	1	1
3	41	D06	7000_2.5T21	8011	6192	14963	1	1
3	41	D06	7000_2.5T21	8012	3500	12130	1	1
3	41	D06	7000_2.5T21	8013	6219	8995	1	1
3	41	D06	7000_2.5T21	8014	3704	14825	1	1
3	41	D06	7000_2.5T21	8015	2290	14807	1	1
3	41	D06	7000_2.5T21	8016	4886	11811	1	1
3	41	D06	7000_2.5T21	8017	4962	3729	1	1
3	41	D06	7000_2.5T21	8018	7557	3505	1	1
3	41	D06	7000_2.5T21	8019	5097	9388	1	1
3	41	D06	7000_2.5T21	8020	5014	3819	1	1
3	41	D06	7000_2.5T21	8021	2249	11490	1	1
3	41	D06	7000_2.5T21	8022	5119	7274	1	1
3	41	D06	7000_2.5T21	8023	2263	6602	1	1
3	41	D06	7000_2.5T21	8024	931	11404	1	1
3	41	D06	7000_2.5T21	8025	6453	10000	1	1
3	41	D06	7000_2.5T21	8026	6589	7897	1	1
3	41	D06	7000_2.5T21	8027	3764	6625	1	1
3	41	D06	7000_2.5T21	8028	2286	5990	1	1
3	41	D06	7000_2.5T21	8029	4823	11581	1	1
3	41	D06	7000_2.5T21	8030	2202	8789	1	1
3	41	D06	7000_2.5T21	8031	3485	6083	1	1
3	41	D06	7000_2.5T21	8032	2279	17299	1	1
3	41	D06	7000_2.5T21	8033	7586	8797	1	1
3	41	D06	7000_2.5T21	8034	1061	9163	1	1
3	41	D06	7000_2.5T21	8035	5120	11528	1	1
3	41	D06	7000_2.5T21	8036	3364	9044	1	1
3	41	D06	7000_2.5T21	8037	7769	6774	1	1
3	41	D06	7000_2.5T21	8038	1111	11418	1	1
3	41	D06	7000_2.5T21	8039	3675	14618	1	1
3	41	D06	7000_2.5T21	8040	2371	18131	1	1
3	41	D06	7000_2.5T21	8041	3565	9197	1	1
3	41	D06	7000_2.5T21	8042	6707	3772	1	1
3	41	D06	7000_2.5T21	8043	4935	14855	1	1
3	41	D06	7000_2.5T21	8044	2286	16083	1	1
3	41	D06	7000_2.5T21	8045	2066	9384	1	1
3	41	D06	7000_2.5T21	8046	5066	6857	1	1
3	41	D06	7000_2.5T21	8047	6117	14551	1	1
3	41	D06	7000_2.5T21	8048	5148	6498	1	1
3	41	D06	7000_2.5T21	8049	6423	10907	1	1
3	41	D06	7000_2.5T21	8050	3765	6267	1	1
3	41	D06	7000_2.5T21	8051	6819	18998	1	1
3	41	D06	7000_2.5T21	8052	3621	11869	1	1
3	41	D06	7000_2.5T21	8053	3607	3548	1	1
3	41	D06	7000_2.5T21	8054	2398	6849	1	1
3	41	D06	7000_2.5T21	8055	3851	6324	1	1
3	41	D06	7000_2.5T21	8056	4630	6444	1	1
3	41	D06	7000_2.5T21	8057	7334	12203	1	1
3	41	D06	7000_2.5T21	8058	5107	12972	1	1
3	41	D06	7000_2.5T21	8059	3600	8792	1	1
3	41	D06	7000_2.5T21	8060	2286	8895	1	1
3	41	D06	7000_2.5T21	8061	3449	14329	1	1
3	41	D06	7000_2.5T21	8062	3589	6538	1	1
3	41	D06	7000_2.5T21	8063	3608	8346	1	1
3	41	D06	7000_2.5T21	8064	2233	9282	1	1
3	41	D06	7000_2.5T21	8065	3800	17847	1	1
3	41	D06	7000_2.5T21	8066	4963	7016	1	1
3	41	D06	7000_2.5T21	8067	2356	9236	1	1
3	41	D06	7000_2.5T21	8068	6683	9329	1	1
3	41	D06	7000_2.5T21	8069	3782	12012	1	1
3	41	D06	7000_2.5T21	8070	7228	17532	1	1
3	41	D06	7000_2.5T21	8071	2407	9317	1	1
3	41	D06	7000_2.5T21	8072	6502	3850	1	1
3	41	D06	7000_2.5T21	8073	5017	20257	1	1
3	41	D06	7000_2.5T21	8074	1067	6464	1	1
3	41	D06	7000_2.5T21	8075	4839	8627	1	1
3	41	D06	7000_2.5T21	8076	4694	6294	1	1
3	41	D06	7000_2.5T21	8077	3455	9061	1	1
3	41	D06	7000_2.5T21	8078	4961	14928	1	1
3	41	D06	7000_2.5T21	8079	6170	11374	1	1
3	41	D06	7000_2.5T21	8080	6288	3437	1	1
3	41	D06	7000_2.5T21	8081	2390	6591	1	1
3	41	D06	7000_2.5T21	8082	3683	17793	1	1
3	41	D06	7000_2.5T21	8083	939	14985	1	1
3	41	D06	7000_2.5T21	8084	4709	8934	1	1
3	41	D06	7000_2.5T21	8085	3613	11800	1	1
3	41	D06	7000_2.5T21	8086	3572	11584	1	1
3	41	D06	7000_2.5T21	8087	4973	3781	1	1
3	41	D06	7000_2.5T21	8088	9238	12548	1	1
3	41	D06	7000_2.5T21	8089	2289	6059	1	1
3	41	D06	7000_2.5T21	8090	2285	9214	1	1
3	41	D06	7000_2.5T21	8091	3716	17337	1	1
3	41	D06	7000_2.5T21	8092	5925	8973	1	1
3	41	D06	7000_2.5T21	8093	4919	9465	1	1
3	41	D06	7000_2.5T21	8094	6242	15086	1	1
3	41	D06	7000_2.5T21	8095	6104	6348	1	1
3	41	D06	7000_2.5T21	8096	2361	6485	1	1
3	41	D06	7000_2.5T21	8097	926	15221	1	1
3	41	D06	7000_2.5T21	8098	4241	12141	1	1
3	41	D06	7000_2.5T21	8099	3544	9081	1	1
3	41	D06	7000_2.5T21	8100	6251	16299	1	1
3	41	D06	7000_2.5T21	8101	3840	11968	1	1
3	41	D06	7000_2.5T21	8102	8828	10128	1	1
3	41	D06	7000_2.5T21	8103	6158	6702	1	1
3	41	D06	7000_2.5T21	8104	1136	6378	1	1
3	41	D06	7000_2.5T21	8105	5298	15700	1	1
3	41	D06	7000_2.5T21	8106	3789	11858	1	1
3	41	D06	7000_2.5T21	8107	3861	9739	1	1
3	41	D06	7000_2.5T21	8108	4730	9110	1	1
3	41	D06	7000_2.5T21	8109	4680	13738	1	1
3	41	D06	7000_2.5T21	8110	5235	9767	1	1
3	41	D06	7000_2.5T21	8111	2324	6538	1	1
3	41	D06	7000_2.5T21	8112	3730	12024	1	1
3	41	D06	7000_2.5T21	8113	6158	6364	1	1
3	41	D06	7000_2.5T21	8114	3506	9058	1	1
3	41	D06	7000_2.5T21	8115	4900	11855	1	1
3	41	D06	7000_2.5T21	8116	3822	6453	1	1
3	41	D06	7000_2.5T21	8117	2192	9873	1	1
3	41	D06	7000_2.5T21	8118	4921	9325	1	1
3	41	D06	7000_2.5T21	8119	6031	6214	1	1
3	41	D06	7000_2.5T21	8120	3745	9178	1	1
3	41	D06	7000_2.5T21	8121	817	17673	1	1
3	41	D06	7000_2.5T21	8122	3912	6533	1	1
3	41	D06	7000_2.5T21	8123	4943	12203	1	1
3	41	D06	7000_2.5T21	8124	1035	17643	1	1
3	41	D06	7000_2.5T21	8125	4672	6641	1	1
3	41	D06	7000_2.5T21	8126	4789	6049	1	1
3	41	D06	7000_2.5T21	8127	1916	8705	1	1
3	41	D06	7000_2.5T21	8128	2559	5892	1	1
3	41	D06	7000_2.5T21	8129	3670	17435	1	1
3	41	D06	7000_2.5T21	8130	2479	6620	1	1
3	41	D06	7000_2.5T21	8131	7699	12956	1	1
3	41	D06	7000_2.5T21	8132	6077	10069	1	1
3	41	D06	7000_2.5T21	8133	6546	8624	1	1
3	41	D06	7000_2.5T21	8134	6457	6236	1	1
3	41	D06	7000_2.5T21	8135	7411	9290	1	1
3	41	D06	7000_2.5T21	8136	6025	6908	1	1
3	41	D06	7000_2.5T21	8137	6291	11948	1	1
3	41	D06	7000_2.5T21	8138	2264	15062	1	1
3	41	D06	7000_2.5T21	8139	3654	11786	1	1
3	41	D06	7000_2.5T21	8140	2354	14805	1	1
3	41	D06	7000_2.5T21	8141	3514	6144	1	1
3	41	D06	7000_2.5T21	8142	955	11301	1	1
3	41	D06	7000_2.5T21	8143	3610	11413	1	1
3	41	D06	7000_2.5T21	8144	6196	11279	1	1
3	41	D06	7000_2.5T21	8145	4661	11825	1	1
3	41	D06	7000_2.5T21	8146	8813	16901	1	1
3	41	D06	7000_2.5T21	8147	1002	11391	1	1
3	41	D06	7000_2.5T21	8148	2355	6608	1	1
3	41	D06	7000_2.5T21	8149	3668	5812	1	1
3	41	D06	7000_2.5T21	8150	4929	11647	1	1
3	41	D06	7000_2.5T21	8151	6208	6604	1	1
3	41	D06	7000_2.5T21	8152	5113	17418	1	1
3	41	D06	7000_2.5T21	8153	4756	14749	1	1
3	41	D06	7000_2.5T21	8154	4988	9968	1	1
3	41	D06	7000_2.5T21	8155	2247	8801	1	1
3	41	D06	7000_2.5T21	8156	7619	11618	1	1
3	41	D06	7000_2.5T21	8157	3395	6437	1	1
3	41	D06	7000_2.5T21	8158	1036	14901	1	1
3	41	D06	7000_2.5T21	8159	2303	11343	1	1
3	41	D06	7000_2.5T21	8160	2160	9933	1	1
3	41	D06	7000_2.5T21	8161	2451	3854	1	1
3	41	D06	7000_2.5T21	8162	2527	7035	0	1
3	41	D06	7000_2.5T21	8163	4640	12326	1	1
3	41	D06	7000_2.5T21	8164	2532	14048	1	1
3	41	D06	7000_2.5T21	8165	4977	9779	1	1
3	41	D06	7000_2.5T21	8166	2207	8230	1	1
3	41	D06	7000_2.5T21	8167	3876	9878	1	1
3	41	D06	7000_2.5T21	8168	3760	11882	1	1
3	41	D06	7000_2.5T21	8169	4800	14660	1	1
3	41	D06	7000_2.5T21	8170	3395	17009	1	1
3	41	D06	7000_2.5T21	8171	3883	9064	1	1
3	41	D06	7000_2.5T21	8172	3691	6418	1	1
3	41	D06	7000_2.5T21	8173	2253	8975	1	1
3	41	D06	7000_2.5T21	8174	4723	8923	1	1
3	41	D06	7000_2.5T21	8175	6106	11330	1	1
3	41	D06	7000_2.5T21	8176	2475	8957	1	1
3	41	D06	7000_2.5T21	8177	3824	9267	1	1
3	41	D06	7000_2.5T21	8178	938	12055	1	1
3	41	D06	7000_2.5T21	8179	5942	11886	1	1
3	41	D06	7000_2.5T21	8180	3543	6142	1	1
3	41	D06	7000_2.5T21	8181	6276	16774	1	1
3	41	D06	7000_2.5T21	8182	2380	9554	1	1
3	41	D06	7000_2.5T21	8183	1026	6337	1	1
3	41	D06	7000_2.5T21	8184	7547	7220	1	1
3	41	D06	7000_2.5T21	8185	7357	11851	1	1
3	41	D06	7000_2.5T21	8186	3618	6107	1	1
3	41	D06	7000_2.5T21	8187	2311	11786	1	1
3	41	D06	7000_2.5T21	8188	5380	12063	1	1
3	41	D06	7000_2.5T21	8189	2165	18038	1	1
3	41	D06	7000_2.5T21	8190	2318	12819	1	1
3	41	D06	7000_2.5T21	8191	7282	9274	1	1
3	41	D06	7000_2.5T21	8192	5025	9318	1	1
3	41	D06	7000_2.5T21	8193	4771	11936	1	1
3	41	D06	7000_2.5T21	8194	5168	3664	1	1
3	41	D06	7000_2.5T21	8195	3349	9442	1	1
3	41	D06	7000_2.5T21	8196	2391	12417	1	1
3	41	D06	7000_2.5T21	8197	4931	12196	1	1
3	41	D06	7000_2.5T21	8198	3667	12192	1	1
3	41	D06	7000_2.5T21	8199	5045	12008	1	1
3	41	D06	7000_2.5T21	8200	3606	15064	1	1
3	41	D06	7000_2.5T21	8201	4895	15247	1	1
3	41	D06	7000_2.5T21	8202	6216	9446	1	1
3	41	D06	7000_2.5T21	8203	3703	17257	1	1
3	41	D06	7000_2.5T21	8204	3632	20248	1	1
3	41	D06	7000_2.5T21	8205	3586	6662	1	1
3	41	D06	7000_2.5T21	8206	6678	4250	1	1
3	41	D06	7000_2.5T21	8207	5082	8781	1	1
3	41	D06	7000_2.5T21	8208	5150	4084	1	1
3	41	D06	7000_2.5T21	8209	2414	6959	1	1
3	41	D06	7000_2.5T21	8210	3498	5726	1	1
3	41	D06	7000_2.5T21	8211	6188	6149	1	1
3	41	D06	7000_2.5T21	8212	959	9605	1	1
3	41	D06	7000_2.5T21	8213	3697	9335	1	1
3	41	D06	7000_2.5T21	8214	2476	12145	1	1
3	41	D06	7000_2.5T21	8215	2193	11468	1	1
3	41	D06	7000_2.5T21	8216	6281	8527	1	1
3	41	D06	7000_2.5T21	8217	6574	9658	1	1
3	41	D06	7000_2.5T21	8218	2400	6447	1	1
3	41	D06	7000_2.5T21	8219	2330	15220	1	1
3	41	D06	7000_2.5T21	8220	2342	9844	1	1
3	41	D06	7000_2.5T21	8221	6316	14164	1	1
3	41	D06	7000_2.5T21	8222	3451	6114	1	1
3	41	D06	7000_2.5T21	8223	7489	6641	1	1
3	41	D06	7000_2.5T21	8224	5062	9576	1	1
3	41	D06	7000_2.5T21	8225	2286	11813	1	1
3	41	D06	7000_2.5T21	8226	4772	8834	1	1
3	41	D06	7000_2.5T21	8227	4985	3707	1	1
3	41	D06	7000_2.5T21	8228	3901	8368	1	1
3	41	D06	7000_2.5T21	8229	6297	16527	1	1
3	41	D06	7000_2.5T21	8230	4020	18130	1	1
3	41	D06	7000_2.5T21	8231	4768	9636	1	1
3	41	D06	7000_2.5T21	8232	3500	9089	1	1
3	41	D06	7000_2.5T21	8233	3605	6502	1	1
3	41	D06	7000_2.5T21	8234	4931	10716	1	1
3	41	D06	7000_2.5T21	8235	6230	12631	1	1
3	41	D06	7000_2.5T21	8236	2284	16533	1	1
3	41	D06	7000_2.5T21	8237	794	14941	1	1
3	41	D06	7000_2.5T21	8238	6507	9735	1	1
3	41	D06	7000_2.5T21	8239	2361	12839	1	1
3	41	D06	7000_2.5T21	8240	4812	8965	1	1
3	41	D06	7000_2.5T21	8241	3790	14082	1	1
3	41	D06	7000_2.5T21	8242	1101	6961	1	1
3	41	D06	7000_2.5T21	8243	4633	6262	1	1
3	41	D06	7000_2.5T21	8244	3663	12118	1	1
3	41	D06	7000_2.5T21	8245	2126	16562	1	1
3	41	D06	7000_2.5T21	8246	5144	10875	1	1
3	41	D06	7000_2.5T21	8247	3591	11580	1	1
3	41	D06	7000_2.5T21	8248	6457	12775	1	1
3	41	D06	7000_2.5T21	8249	940	16896	1	1
3	41	D06	7000_2.5T21	8250	4822	12026	1	1
3	41	D06	7000_2.5T21	8251	3416	13869	1	1
3	41	D06	7000_2.5T21	8252	969	13942	1	1
3	41	D06	7000_2.5T21	8253	6259	12288	1	1
3	41	D06	7000_2.5T21	8254	1144	5923	1	1
3	41	D06	7000_2.5T21	8255	7438	8995	1	1
3	41	D06	7000_2.5T21	8256	2015	11490	1	1
3	41	D06	7000_2.5T21	8257	3438	6264	1	1
3	41	D06	7000_2.5T21	8258	2350	15726	1	1
3	41	D06	7000_2.5T21	8259	4748	6217	1	1
3	41	D06	7000_2.5T21	8260	3715	5813	1	1
3	41	D06	7000_2.5T21	8261	957	8917	1	1
3	41	D06	7000_2.5T21	8262	1072	16686	1	1
3	41	D06	7000_2.5T21	8263	2452	6483	1	1
3	41	D06	7000_2.5T21	8264	2248	8775	1	1
3	41	D06	7000_2.5T21	8265	951	11691	1	1
3	41	D06	7000_2.5T21	8266	3920	9885	1	1
3	41	D06	7000_2.5T21	8267	3856	9185	1	1
3	41	D06	7000_2.5T21	8268	3399	12414	1	1
3	41	D06	7000_2.5T21	8269	3531	11730	1	1
3	41	D06	7000_2.5T21	8270	1094	17423	1	1
3	41	D06	7000_2.5T21	8271	6464	6978	1	1
3	41	D06	7000_2.5T21	8272	2424	20529	1	1
3	41	D06	7000_2.5T21	8273	3663	11304	1	1
3	41	D06	7000_2.5T21	8274	2436	6622	1	1
3	41	D06	7000_2.5T21	8275	1066	8856	1	1
3	41	D06	7000_2.5T21	8276	3960	4134	1	1
3	41	D06	7000_2.5T21	8277	7895	11819	1	1
3	41	D06	7000_2.5T21	8278	3817	11589	1	1
3	41	D06	7000_2.5T21	8279	3828	17224	1	1
3	41	D06	7000_2.5T21	8280	5302	9986	1	1
3	41	D06	7000_2.5T21	8281	4935	9316	1	1
3	41	D06	7000_2.5T21	8282	4832	9238	1	1
3	41	D06	7000_2.5T21	8283	2480	12088	1	1
3	41	D06	7000_2.5T21	8284	3671	9489	1	1
3	41	D06	7000_2.5T21	8285	2402	6351	1	1
3	41	D06	7000_2.5T21	8286	6437	16005	1	1
3	41	D06	7000_2.5T21	8287	3777	8918	1	1
3	41	D06	7000_2.5T21	8288	6487	6109	1	1
3	41	D06	7000_2.5T21	8289	2203	6456	1	1
3	41	D06	7000_2.5T21	8290	2272	6786	1	1
3	41	D06	7000_2.5T21	8291	3472	11271	1	1
3	41	D06	7000_2.5T21	8292	5051	11967	1	1
3	41	D06	7000_2.5T21	8293	2448	11524	1	1
3	41	D06	7000_2.5T21	8294	4754	6078	1	1
3	41	D06	7000_2.5T21	8295	3657	11651	1	1
3	41	D06	7000_2.5T21	8296	2146	13756	1	1
3	41	D06	7000_2.5T21	8297	1595	13556	1	1
3	41	D06	7000_2.5T21	8298	5098	9230	1	1
3	41	D06	7000_2.5T21	8299	3399	6546	1	1
3	41	D06	7000_2.5T21	8300	4047	4049	1	1
3	41	D06	7000_2.5T21	8301	4751	6350	1	1
3	41	D06	7000_2.5T21	8302	3562	5937	1	1
3	41	D06	7000_2.5T21	8303	5097	9033	1	1
3	41	D06	7000_2.5T21	8304	3795	6227	1	1
3	41	D06	7000_2.5T21	8305	3432	9213	1	1
3	41	D06	7000_2.5T21	8306	4029	9576	1	1
3	41	D06	7000_2.5T21	8307	3844	8338	1	1
3	41	D06	7000_2.5T21	8308	2360	11972	1	1
3	41	D06	7000_2.5T21	8309	1927	11370	1	1
3	41	D06	7000_2.5T21	8310	3424	11124	1	1
3	41	D06	7000_2.5T21	8311	3746	14204	1	1
3	41	D06	7000_2.5T21	8312	6164	3915	1	1
3	41	D06	7000_2.5T21	8313	5108	15541	1	1
3	41	D06	7000_2.5T21	8314	3720	9440	1	1
3	41	D06	7000_2.5T21	8315	3924	3861	1	1
3	41	D06	7000_2.5T21	8316	3636	14190	1	1
3	41	D06	7000_2.5T21	8317	4793	9176	1	1
3	41	D06	7000_2.5T21	8318	3382	4571	1	1
3	41	D06	7000_2.5T21	8319	3605	8912	1	1
3	41	D06	7000_2.5T21	8320	944	17274	1	1
3	41	D06	7000_2.5T21	8321	3762	8951	1	1
3	41	D06	7000_2.5T21	8322	4998	6320	1	1
3	41	D06	7000_2.5T21	8323	2330	11335	1	1
3	41	D06	7000_2.5T21	8324	3384	9313	1	1
3	41	D06	7000_2.5T21	8325	1003	9151	1	1
3	41	D06	7000_2.5T21	8326	4902	11168	1	1
3	41	D06	7000_2.5T21	8327	2402	13497	1	1
3	41	D06	7000_2.5T21	8328	3664	13178	1	1
3	41	D06	7000_2.5T21	8329	4843	8863	1	1
3	41	D06	7000_2.5T21	8330	8571	17609	1	1
3	41	D06	7000_2.5T21	8331	5141	10031	1	1
3	41	D06	7000_2.5T21	8332	4741	12498	1	1
3	41	D06	7000_2.5T21	8333	6173	9169	1	1
3	41	D06	7000_2.5T21	8334	928	11381	1	1
3	41	D06	7000_2.5T21	8335	3423	9572	1	1
3	41	D06	7000_2.5T21	8336	2298	9088	1	1
3	41	D06	7000_2.5T21	8337	3548	3517	1	1
3	41	D06	7000_2.5T21	8338	3734	9360	1	1
3	41	D06	7000_2.5T21	8339	2111	9011	1	1
3	41	D06	7000_2.5T21	8340	2327	6674	1	1
3	41	D06	7000_2.5T21	8341	2192	6020	1	1
3	41	D06	7000_2.5T21	8342	2167	12433	1	1
3	41	D06	7000_2.5T21	8343	4860	6617	1	1
3	41	D06	7000_2.5T21	8344	999	12036	1	1
3	41	D06	7000_2.5T21	8345	6408	12733	1	1
3	41	D06	7000_2.5T21	8346	5063	14955	1	1
3	41	D06	7000_2.5T21	8347	1004	9075	1	1
3	41	D06	7000_2.5T21	8348	5073	6083	1	1
3	41	D06	7000_2.5T21	8349	6052	19283	1	1
3	41	D06	7000_2.5T21	8350	6175	6099	1	1
3	41	D06	7000_2.5T21	8351	3729	7521	1	1
3	41	D06	7000_2.5T21	8352	3581	13096	1	1
3	41	D06	7000_2.5T21	8353	2226	11829	1	1
3	41	D06	7000_2.5T21	8354	4896	17810	1	1
3	41	D06	7000_2.5T21	8355	4869	12403	1	1
3	41	D06	7000_2.5T21	8356	3509	11599	1	1
3	41	D06	7000_2.5T21	8357	4899	15149	1	1
3	41	D06	7000_2.5T21	8358	1139	3991	1	1
3	41	D06	7000_2.5T21	8359	4998	3796	1	1
3	41	D06	7000_2.5T21	8360	6272	8952	1	1
3	41	D06	7000_2.5T21	8361	5001	3750	1	1
3	41	D06	7000_2.5T21	8362	1105	8883	1	1
3	41	D06	7000_2.5T21	8363	5189	15986	1	1
3	41	D06	7000_2.5T21	8364	3723	9205	1	1
3	41	D06	7000_2.5T21	8365	2485	3657	1	1
3	41	D06	7000_2.5T21	8366	3802	11570	1	1
3	41	D06	7000_2.5T21	8367	3418	8843	1	1
3	41	D06	7000_2.5T21	8368	4733	11700	1	1
3	41	D06	7000_2.5T21	8369	5349	12584	1	1
3	41	D06	7000_2.5T21	8370	4978	6196	1	1
3	41	D06	7000_2.5T21	8371	6258	9471	1	1
3	41	D06	7000_2.5T21	8372	3694	12641	1	1
3	41	D06	7000_2.5T21	8373	2315	9008	1	1
3	41	D06	7000_2.5T21	8374	2497	8603	1	1
3	41	D06	7000_2.5T21	8375	5079	6240	1	1
3	41	D06	7000_2.5T21	8376	8874	6787	1	1
3	41	D06	7000_2.5T21	8377	3616	11982	1	1
3	41	D06	7000_2.5T21	8378	4590	12069	1	1
3	41	D06	7000_2.5T21	8379	3481	17287	1	1
3	41	D06	7000_2.5T21	8380	6248	6437	1	1
3	41	D06	7000_2.5T21	8381	3606	12405	1	1
3	41	D06	7000_2.5T21	8382	3747	9164	1	1
3	41	D06	7000_2.5T21	8383	4786	6633	1	1
3	41	D06	7000_2.5T21	8384	4878	14560	1	1
3	41	D06	7000_2.5T21	8385	6392	11138	1	1
3	41	D06	7000_2.5T21	8386	3615	6441	1	1
3	41	D06	7000_2.5T21	8387	2349	9049	1	1
3	41	D06	7000_2.5T21	8388	3671	12133	1	1
3	41	D06	7000_2.5T21	8389	10420	18087	1	1
3	41	D06	7000_2.5T21	8390	6190	4230	1	1
3	41	D06	7000_2.5T21	8391	1073	6825	1	1
3	41	D06	7000_2.5T21	8392	3552	15132	1	1
3	41	D06	7000_2.5T21	8393	7383	13100	1	1
3	41	D06	7000_2.5T21	8394	2228	14849	1	1
3	41	D06	7000_2.5T21	8395	1065	9122	1	1
3	41	D06	7000_2.5T21	8396	7536	15036	1	1
3	41	D06	7000_2.5T21	8397	6934	9364	1	1
3	41	D06	7000_2.5T21	8398	2275	10745	1	1
3	41	D06	7000_2.5T21	8399	3631	6158	1	1
3	41	D06	7000_2.5T21	8400	6167	6158	1	1
3	41	D06	7000_2.5T21	8401	3440	3533	1	1
3	41	D06	7000_2.5T21	8402	3847	14013	1	1
3	41	D06	7000_2.5T21	8403	3315	17203	1	1
3	41	D06	7000_2.5T21	8404	6365	8847	1	1
3	41	D06	7000_2.5T21	8405	1007	11802	1	1
3	41	D06	7000_2.5T21	8406	3804	19460	1	1
3	41	D06	7000_2.5T21	8407	2391	14429	1	1
3	41	D06	7000_2.5T21	8408	7741	11488	1	1
3	41	D06	7000_2.5T21	8409	7563	12041	1	1
3	41	D06	7000_2.5T21	8410	3630	11760	1	1
3	41	D06	7000_2.5T21	8411	5990	12013	1	1
3	41	D06	7000_2.5T21	8412	3554	5974	1	1
3	41	D06	7000_2.5T21	8413	4926	12675	1	1
3	41	D06	7000_2.5T21	8414	3519	9317	1	1
3	41	D06	7000_2.5T21	8415	4719	14445	1	1
3	41	D06	7000_2.5T21	8416	6495	6166	1	1
3	41	D06	7000_2.5T21	8417	3643	12095	1	1
3	41	D06	7000_2.5T21	8418	2261	5880	1	1
3	41	D06	7000_2.5T21	8419	4853	14488	1	1
3	41	D06	7000_2.5T21	8420	3670	6866	1	1
3	41	D06	7000_2.5T21	8421	3641	12725	1	1
3	41	D06	7000_2.5T21	8422	2429	8767	1	1
3	41	D06	7000_2.5T21	8423	2088	9390	1	1
3	41	D06	7000_2.5T21	8424	6343	3657	1	1
3	41	D06	7000_2.5T21	8425	3422	8681	1	1
3	41	D06	7000_2.5T21	8426	6158	6456	1	1
3	41	D06	7000_2.5T21	8427	2035	12768	1	1
3	41	D06	7000_2.5T21	8428	3606	9156	1	1
3	41	D06	7000_2.5T21	8429	2224	9911	1	1
3	41	D06	7000_2.5T21	8430	3712	12339	1	1
3	41	D06	7000_2.5T21	8431	3415	8005	1	1
3	41	D06	7000_2.5T21	8432	1090	3501	1	1
3	41	D06	7000_2.5T21	8433	5181	7074	1	1
3	41	D06	7000_2.5T21	8434	4858	11646	1	1
3	41	D06	7000_2.5T21	8435	3368	11461	1	1
3	41	D06	7000_2.5T21	8436	4998	11784	1	1
3	41	D06	7000_2.5T21	8437	3643	21424	1	1
3	41	D06	7000_2.5T21	8438	6085	9017	1	1
3	41	D06	7000_2.5T21	8439	4929	9262	1	1
3	41	D06	7000_2.5T21	8440	2488	3438	1	1
3	41	D06	7000_2.5T21	8441	6391	12253	1	1
3	41	D06	7000_2.5T21	8442	4758	14109	1	1
3	41	D06	7000_2.5T21	8443	7406	18844	1	1
3	41	D06	7000_2.5T21	8444	1065	14660	1	1
3	41	D06	7000_2.5T21	8445	4369	3404	1	1
3	41	D06	7000_2.5T21	8446	2180	9412	1	1
3	41	D06	7000_2.5T21	8447	2407	9446	1	1
3	41	D06	7000_2.5T21	8448	3679	12203	1	1
3	41	D06	7000_2.5T21	8449	2412	14100	1	1
3	41	D06	7000_2.5T21	8450	4691	11034	1	1
3	41	D06	7000_2.5T21	8451	6450	7051	1	1
3	41	D06	7000_2.5T21	8452	5158	11634	1	1
3	41	D06	7000_2.5T21	8453	3806	6271	1	1
3	41	D06	7000_2.5T21	8454	2197	9006	1	1
3	41	D06	7000_2.5T21	8455	5360	9666	1	1
3	41	D06	7000_2.5T21	8456	6356	14499	1	1
3	41	D06	7000_2.5T21	8457	6397	8500	1	1
3	41	D06	7000_2.5T21	8458	2082	5770	1	1
3	41	D06	7000_2.5T21	8459	3702	5663	1	1
3	41	D06	7000_2.5T21	8460	3307	8950	1	1
3	41	D06	7000_2.5T21	8461	1029	14876	1	1
3	41	D06	7000_2.5T21	8462	2360	8838	1	1
3	41	D06	7000_2.5T21	8463	6312	6410	1	1
3	41	D06	7000_2.5T21	8464	9045	9234	1	1
3	41	D06	7000_2.5T21	8465	5155	11644	1	1
3	41	D06	7000_2.5T21	8466	4725	9613	1	1
3	41	D06	7000_2.5T21	8467	6135	12036	1	1
3	41	D06	7000_2.5T21	8468	4801	11617	1	1
3	41	D06	7000_2.5T21	8469	2091	8639	1	1
3	41	D06	7000_2.5T21	8470	5006	11456	1	1
3	41	D06	7000_2.5T21	8471	972	13975	1	1
3	41	D06	7000_2.5T21	8472	3534	11001	1	1
3	41	D06	7000_2.5T21	8473	2355	9077	1	1
3	41	D06	7000_2.5T21	8474	4822	6100	1	1
3	41	D06	7000_2.5T21	8475	1068	11815	1	1
3	41	D06	7000_2.5T21	8476	4990	6915	1	1
3	41	D06	7000_2.5T21	8477	6429	10314	1	1
3	41	D06	7000_2.5T21	8478	2039	14856	1	1
3	41	D06	7000_2.5T21	8479	3542	20627	1	1
3	41	D06	7000_2.5T21	8480	1132	9066	1	1
3	41	D06	7000_2.5T21	8481	1115	6111	1	1
3	41	D06	7000_2.5T21	8482	6517	6272	1	1
3	41	D06	7000_2.5T21	8483	3613	11880	1	1
3	41	D06	7000_2.5T21	8484	3573	11476	1	1
3	41	D06	7000_2.5T21	8485	3696	12656	1	1
3	41	D06	7000_2.5T21	8486	6215	8518	1	1
3	41	D06	7000_2.5T21	8487	5019	6881	1	1
3	41	D06	7000_2.5T21	8488	4934	8856	1	1
3	41	D06	7000_2.5T21	8489	3748	14355	1	1
3	41	D06	7000_2.5T21	8490	982	9150	1	1
3	41	D06	7000_2.5T21	8491	6009	8705	1	1
3	41	D06	7000_2.5T21	8492	3456	15889	1	1
3	41	D06	7000_2.5T21	8493	3918	15119	1	1
3	41	D06	7000_2.5T21	8494	7648	5953	1	1
3	41	D06	7000_2.5T21	8495	3755	12092	1	1
3	41	D06	7000_2.5T21	8496	5007	9312	1	1
3	41	D06	7000_2.5T21	8497	5273	6278	1	1
3	41	D06	7000_2.5T21	8498	3480	6020	1	1
3	41	D06	7000_2.5T21	8499	2094	11864	1	1
3	41	D06	7000_2.5T21	8500	5039	9472	1	1
3	41	D06	7000_2.5T21	8501	1044	11445	1	1
3	41	D06	7000_2.5T21	8502	3316	9033	1	1
3	41	D06	7000_2.5T21	8503	2403	11242	1	1
3	41	D06	7000_2.5T21	8504	5090	18876	1	1
3	41	D06	7000_2.5T21	8505	4686	12092	1	1
3	41	D06	7000_2.5T21	8506	5219	11719	1	1
3	41	D06	7000_2.5T21	8507	6210	15109	1	1
3	41	D06	7000_2.5T21	8508	3050	14791	1	1
3	41	D06	7000_2.5T21	8509	4807	6452	1	1
3	41	D06	7000_2.5T21	8510	6144	9018	1	1
3	41	D06	7000_2.5T21	8511	5020	8926	1	1
3	41	D06	7000_2.5T21	8512	2180	5999	1	1
3	41	D06	7000_2.5T21	8513	4713	11429	1	1
3	41	D06	7000_2.5T21	8514	4622	9299	1	1
3	41	D06	7000_2.5T21	8515	4885	6435	1	1
3	41	D06	7000_2.5T21	8516	3444	9364	1	1
3	41	D06	7000_2.5T21	8517	2489	14238	1	1
3	41	D06	7000_2.5T21	8518	5088	6402	1	1
3	41	D06	7000_2.5T21	8519	4758	5220	1	1
3	41	D06	7000_2.5T21	8520	2354	11959	1	1
3	41	D06	7000_2.5T21	8521	4738	8734	1	1
3	41	D06	7000_2.5T21	8522	3610	9589	1	1
3	41	D06	7000_2.5T21	8523	2202	5751	1	1
3	41	D06	7000_2.5T21	8524	5727	9740	1	1
3	41	D06	7000_2.5T21	8525	2464	15242	1	1
3	41	D06	7000_2.5T21	8526	5019	11497	1	1
3	41	D06	7000_2.5T21	8527	3791	6354	1	1
3	41	D06	7000_2.5T21	8528	1153	3737	1	1
3	41	D06	7000_2.5T21	8529	3530	8550	1	1
3	41	D06	7000_2.5T21	8530	5045	11578	1	1
3	41	D06	7000_2.5T21	8531	3686	11470	1	1
3	41	D06	7000_2.5T21	8532	3528	14261	1	1
3	41	D06	7000_2.5T21	8533	2236	14642	1	1
3	41	D06	7000_2.5T21	8534	4802	11634	1	1
3	41	D06	7000_2.5T21	8535	3702	6400	1	1
3	41	D06	7000_2.5T21	8536	3402	5623	1	1
3	41	D06	7000_2.5T21	8537	5160	15349	1	1
3	41	D06	7000_2.5T21	8538	3671	3725	1	1
3	41	D06	7000_2.5T21	8539	3330	11407	1	1
3	41	D06	7000_2.5T21	8540	4234	11475	1	1
3	41	D06	7000_2.5T21	8541	6523	9428	1	1
3	41	D06	7000_2.5T21	8542	3804	9898	1	1
3	41	D06	7000_2.5T21	8543	2124	8920	1	1
3	41	D06	7000_2.5T21	8544	3662	8960	1	1
3	41	D06	7000_2.5T21	8545	3800	9202	1	1
3	41	D06	7000_2.5T21	8546	2251	12283	1	1
3	41	D06	7000_2.5T21	8547	4914	15103	1	1
3	41	D06	7000_2.5T21	8548	3255	12251	1	1
3	41	D06	7000_2.5T21	8549	2570	13982	1	1
3	41	D06	7000_2.5T21	8550	4696	9011	1	1
3	41	D06	7000_2.5T21	8551	2371	14546	1	1
3	41	D06	7000_2.5T21	8552	2331	15241	1	1
3	41	D06	7000_2.5T21	8553	5011	14996	1	1
3	41	D06	7000_2.5T21	8554	3802	6676	1	1
3	41	D06	7000_2.5T21	8555	3578	8260	1	1
3	41	D06	7000_2.5T21	8556	6397	6240	1	1
3	41	D06	7000_2.5T21	8557	950	9117	1	1
3	41	D06	7000_2.5T21	8558	3580	9754	1	1
3	41	D06	7000_2.5T21	8559	7525	11682	1	1
3	41	D06	7000_2.5T21	8560	3568	11899	1	1
3	41	D06	7000_2.5T21	8561	3587	9325	1	1
3	41	D06	7000_2.5T21	8562	2304	8739	1	1
3	41	D06	7000_2.5T21	8563	1047	13535	1	1
3	41	D06	7000_2.5T21	8564	3703	11635	1	1
3	41	D06	7000_2.5T21	8565	2406	9571	1	1
3	41	D06	7000_2.5T21	8566	2325	9044	1	1
3	41	D06	7000_2.5T21	8567	7747	8293	1	1
3	41	D06	7000_2.5T21	8568	4962	11691	1	1
3	41	D06	7000_2.5T21	8569	3810	3424	1	1
3	41	D06	7000_2.5T21	8570	3716	9468	1	1
3	41	D06	7000_2.5T21	8571	6347	12430	1	1
3	41	D06	7000_2.5T21	8572	5032	12003	1	1
3	41	D06	7000_2.5T21	8573	2467	8871	1	1
3	41	D06	7000_2.5T21	8574	4876	11353	1	1
3	41	D06	7000_2.5T21	8575	5964	3857	1	1
3	41	D06	7000_2.5T21	8576	6373	9308	1	1
3	41	D06	7000_2.5T21	8577	5017	7094	1	1
3	41	D06	7000_2.5T21	8578	4771	11287	1	1
3	41	D06	7000_2.5T21	8579	3633	6519	1	1
3	41	D06	7000_2.5T21	8580	3955	17678	1	1
3	41	D06	7000_2.5T21	8581	2040	11487	1	1
3	41	D06	7000_2.5T21	8582	4815	8860	1	1
3	41	D06	7000_2.5T21	8583	6058	9142	1	1
3	41	D06	7000_2.5T21	8584	2502	6486	1	1
3	41	D06	7000_2.5T21	8585	4965	17342	1	1
3	41	D06	7000_2.5T21	8586	2509	11851	1	1
3	41	D06	7000_2.5T21	8587	3562	9516	1	1
3	41	D06	7000_2.5T21	8588	5130	17171	1	1
3	41	D06	7000_2.5T21	8589	973	11925	1	1
3	41	D06	7000_2.5T21	8590	3713	8731	1	1
3	41	D06	7000_2.5T21	8591	4914	11840	1	1
3	41	D06	7000_2.5T21	8592	1111	10032	1	1
3	41	D06	7000_2.5T21	8593	5198	13646	1	1
3	41	D06	7000_2.5T21	8594	4997	12332	1	1
3	41	D06	7000_2.5T21	8595	2320	21168	1	1
3	41	D06	7000_2.5T21	8596	3577	6251	1	1
3	41	D06	7000_2.5T21	8597	4662	11286	1	1
3	41	D06	7000_2.5T21	8598	3710	14653	1	1
3	41	D06	7000_2.5T21	8599	2260	10750	1	1
3	41	D06	7000_2.5T21	8600	3960	6165	1	1
3	41	D06	7000_2.5T21	8601	7394	9152	1	1
3	41	D06	7000_2.5T21	8602	3453	6202	1	1
3	41	D06	7000_2.5T21	8603	4028	3518	1	1
3	41	D06	7000_2.5T21	8604	2407	9226	1	1
3	41	D06	7000_2.5T21	8605	1035	6335	1	1
3	41	D06	7000_2.5T21	8606	2436	11605	1	1
3	41	D06	7000_2.5T21	8607	3643	14394	1	1
3	41	D06	7000_2.5T21	8608	2220	11886	1	1
3	41	D06	7000_2.5T21	8609	4735	5709	1	1
3	41	D06	7000_2.5T21	8610	3188	14486	1	1
3	41	D06	7000_2.5T21	8611	2271	11520	1	1
3	41	D06	7000_2.5T21	8612	4736	8887	1	1
3	41	D06	7000_2.5T21	8613	4771	9274	1	1
3	41	D06	7000_2.5T21	8614	3434	11330	1	1
3	41	D06	7000_2.5T21	8615	5012	9435	1	1
3	41	D06	7000_2.5T21	8616	2334	12987	1	1
3	41	D06	7000_2.5T21	8617	4847	14512	1	1
3	41	D06	7000_2.5T21	8618	1014	9260	1	1
3	41	D06	7000_2.5T21	8619	4658	7053	1	1
3	41	D06	7000_2.5T21	8620	2191	14131	1	1
3	41	D06	7000_2.5T21	8621	3574	11987	1	1
3	41	D06	7000_2.5T21	8622	3362	10938	1	1
3	41	D06	7000_2.5T21	8623	3384	8224	1	1
3	41	D06	7000_2.5T21	8624	4845	18028	1	1
3	41	D06	7000_2.5T21	8625	2471	9994	1	1
3	41	D06	7000_2.5T21	8626	3727	6297	1	1
3	41	D06	7000_2.5T21	8627	7735	7057	1	1
3	41	D06	7000_2.5T21	8628	4908	8139	1	1
3	41	D06	7000_2.5T21	8629	6432	4961	1	1
3	41	D06	7000_2.5T21	8630	3259	6107	1	1
3	41	D06	7000_2.5T21	8631	6178	14612	1	1
3	41	D06	7000_2.5T21	8632	3365	3603	1	1
3	41	D06	7000_2.5T21	8633	5249	6414	1	1
3	41	D06	7000_2.5T21	8634	7431	15006	1	1
3	41	D06	7000_2.5T21	8635	3314	17136	1	1
3	41	D06	7000_2.5T21	8636	2172	8981	1	1
3	41	D06	7000_2.5T21	8637	6154	15464	1	1
3	41	D06	7000_2.5T21	8638	2168	5941	1	1
3	41	D06	7000_2.5T21	8639	6298	9012	1	1
3	41	D06	7000_2.5T21	8640	4986	11935	1	1
3	41	D06	7000_2.5T21	8641	3657	17549	1	1
3	41	D06	7000_2.5T21	8642	2474	11583	1	1
3	41	D06	7000_2.5T21	8643	1019	17085	1	1
3	41	D06	7000_2.5T21	8644	4686	5941	1	1
3	41	D06	7000_2.5T21	8645	5091	6130	1	1
3	41	D06	7000_2.5T21	8646	2363	9147	1	1
3	41	D06	7000_2.5T21	8647	6126	3336	1	1
3	41	D06	7000_2.5T21	8648	3524	11723	1	1
3	41	D06	7000_2.5T21	8649	2102	14349	1	1
3	41	D06	7000_2.5T21	8650	3478	11795	1	1
3	41	D06	7000_2.5T21	8651	3722	9359	1	1
3	41	D06	7000_2.5T21	8652	6287	8988	1	1
3	41	D06	7000_2.5T21	8653	2285	11574	1	1
3	41	D06	7000_2.5T21	8654	3777	6185	1	1
3	41	D06	7000_2.5T21	8655	4869	6678	1	1
3	41	D06	7000_2.5T21	8656	3626	12700	1	1
3	41	D06	7000_2.5T21	8657	4794	11196	1	1
3	41	D06	7000_2.5T21	8658	2311	14106	1	1
3	41	D06	7000_2.5T21	8659	2456	19434	1	1
3	41	D06	7000_2.5T21	8660	3441	6253	1	1
3	41	D06	7000_2.5T21	8661	3566	3294	1	1
3	41	D06	7000_2.5T21	8662	6436	12381	1	1
3	41	D06	7000_2.5T21	8663	7534	6403	1	1
3	41	D06	7000_2.5T21	8664	3534	12922	1	1
3	41	D06	7000_2.5T21	8665	6267	12401	1	1
3	41	D06	7000_2.5T21	8666	4852	6309	1	1
3	41	D06	7000_2.5T21	8667	2345	12065	1	1
3	41	D06	7000_2.5T21	8668	2240	9845	1	1
3	41	D06	7000_2.5T21	8669	3610	3695	1	1
3	41	D06	7000_2.5T21	8670	5091	9292	1	1
3	41	D06	7000_2.5T21	8671	3604	6211	1	1
3	41	D06	7000_2.5T21	8672	3666	9259	1	1
3	41	D06	7000_2.5T21	8673	2354	11563	1	1
3	41	D06	7000_2.5T21	8674	2530	9493	1	1
3	41	D06	7000_2.5T21	8675	6141	14092	1	1
3	41	D06	7000_2.5T21	8676	4798	11450	1	1
3	41	D06	7000_2.5T21	8677	2232	6361	1	1
3	41	D06	7000_2.5T21	8678	2346	3557	1	1
3	41	D06	7000_2.5T21	8679	5007	9030	1	1
3	41	D06	7000_2.5T21	8680	2416	6060	1	1
3	41	D06	7000_2.5T21	8681	4636	11792	1	1
3	41	D06	7000_2.5T21	8682	3532	9774	1	1
3	41	D06	7000_2.5T21	8683	2392	6335	1	1
3	41	D06	7000_2.5T21	8684	1141	13769	1	1
3	41	D06	7000_2.5T21	8685	4954	9211	1	1
3	41	D06	7000_2.5T21	8686	4979	9456	1	1
3	41	D06	7000_2.5T21	8687	3669	9709	1	1
3	41	D06	7000_2.5T21	8688	5145	14309	1	1
3	41	D06	7000_2.5T21	8689	4713	8445	1	1
3	41	D06	7000_2.5T21	8690	6265	20105	1	1
3	41	D06	7000_2.5T21	8691	3354	11209	1	1
3	41	D06	7000_2.5T21	8692	9017	15992	1	1
3	41	D06	7000_2.5T21	8693	3979	9959	1	1
3	41	D06	7000_2.5T21	8694	4878	14663	1	1
3	41	D06	7000_2.5T21	8695	6001	11010	1	1
3	41	D06	7000_2.5T21	8696	8564	8718	1	1
3	41	D06	7000_2.5T21	8697	1100	5924	1	1
3	41	D06	7000_2.5T21	8698	6034	8827	1	1
3	41	D06	7000_2.5T21	8699	7421	5944	1	1
3	41	D06	7000_2.5T21	8700	962	13754	1	1
3	41	D06	7000_2.5T21	8701	4492	8901	1	1
3	41	D06	7000_2.5T21	8702	4975	14985	1	1
3	41	D06	7000_2.5T21	8703	1089	9717	1	1
3	41	D06	7000_2.5T21	8704	7590	12579	1	1
3	41	D06	7000_2.5T21	8705	4509	14545	1	1
3	41	D06	7000_2.5T21	8706	6265	10561	1	1
3	41	D06	7000_2.5T21	8707	2110	11194	1	1
3	41	D06	7000_2.5T21	8708	5000	9203	1	1
3	41	D06	7000_2.5T21	8709	3804	9218	1	1
3	41	D06	7000_2.5T21	8710	6084	15245	1	1
3	41	D06	7000_2.5T21	8711	2467	18008	1	1
3	41	D06	7000_2.5T21	8712	6237	6441	1	1
3	41	D06	7000_2.5T21	8713	6107	18179	1	1
3	41	D06	7000_2.5T21	8714	3795	11747	1	1
3	41	D06	7000_2.5T21	8715	4888	11964	1	1
3	41	D06	7000_2.5T21	8716	6081	8920	1	1
3	41	D06	7000_2.5T21	8717	3525	6390	1	1
3	41	D06	7000_2.5T21	8718	5129	9001	1	1
3	41	D06	7000_2.5T21	8719	4833	17367	1	1
3	41	D06	7000_2.5T21	8720	6044	11831	1	1
3	41	D06	7000_2.5T21	8721	2369	17439	1	1
3	41	D06	7000_2.5T21	8722	2390	11618	1	1
3	41	D06	7000_2.5T21	8723	6173	3453	1	1
3	41	D06	7000_2.5T21	8724	3273	12309	1	1
3	41	D06	7000_2.5T21	8725	3614	11791	1	1
3	41	D06	7000_2.5T21	8726	2131	5946	1	1
3	41	D06	7000_2.5T21	8727	6451	12052	1	1
3	41	D06	7000_2.5T21	8728	2415	6449	1	1
3	41	D06	7000_2.5T21	8729	2416	14466	1	1
3	41	D06	7000_2.5T21	8730	2153	6443	1	1
3	41	D06	7000_2.5T21	8731	6043	9486	1	1
3	41	D06	7000_2.5T21	8732	6455	12472	1	1
3	41	D06	7000_2.5T21	8733	2151	8772	1	1
3	41	D06	7000_2.5T21	8734	4835	6678	1	1
3	41	D06	7000_2.5T21	8735	4764	8547	1	1
3	41	D06	7000_2.5T21	8736	4894	9714	1	1
3	41	D06	7000_2.5T21	8737	6285	10045	1	1
3	41	D06	7000_2.5T21	8738	2118	8538	1	1
3	41	D06	7000_2.5T21	8739	5034	11836	1	1
3	41	D06	7000_2.5T21	8740	4207	7215	0	1
3	41	D06	7000_2.5T21	8741	3658	12171	1	1
3	41	D06	7000_2.5T21	8742	5359	15874	1	1
3	41	D06	7000_2.5T21	8743	5029	12589	1	1
3	41	D06	7000_2.5T21	8744	1143	21853	1	1
3	41	D06	7000_2.5T21	8745	6309	9394	1	1
3	41	D06	7000_2.5T21	8746	3536	12708	1	1
3	41	D06	7000_2.5T21	8747	3666	14691	1	1
3	41	D06	7000_2.5T21	8748	5712	11832	1	1
3	41	D06	7000_2.5T21	8749	965	11886	1	1
3	41	D06	7000_2.5T21	8750	2544	11535	1	1
3	41	D06	7000_2.5T21	8751	2354	8792	1	1
3	41	D06	7000_2.5T21	8752	4920	5723	1	1
3	41	D06	7000_2.5T21	8753	5090	9985	1	1
3	41	D06	7000_2.5T21	8754	5871	9486	1	1
3	41	D06	7000_2.5T21	8755	2374	8786	1	1
3	41	D06	7000_2.5T21	8756	7240	5849	1	1
3	41	D06	7000_2.5T21	8757	7602	9320	1	1
3	41	D06	7000_2.5T21	8758	6402	13077	1	1
3	41	D06	7000_2.5T21	8759	6105	3451	1	1
3	41	D06	7000_2.5T21	8760	4719	12260	1	1
3	41	D06	7000_2.5T21	8761	2296	12036	1	1
3	41	D06	7000_2.5T21	8762	4908	9543	1	1
3	41	D06	7000_2.5T21	8763	4988	12058	1	1
3	41	D06	7000_2.5T21	8764	3643	11395	1	1
3	41	D06	7000_2.5T21	8765	1105	12653	1	1
3	41	D06	7000_2.5T21	8766	3819	14723	1	1
3	41	D06	7000_2.5T21	8767	2244	17242	1	1
3	41	D06	7000_2.5T21	8768	2411	8648	1	1
3	41	D06	7000_2.5T21	8769	2293	9474	1	1
3	41	D06	7000_2.5T21	8770	3600	11589	1	1
3	41	D06	7000_2.5T21	8771	8151	7694	1	1
3	41	D06	7000_2.5T21	8772	6211	12667	1	1
3	41	D06	7000_2.5T21	8773	8035	10120	1	1
3	41	D06	7000_2.5T21	8774	3539	8928	1	1
3	41	D06	7000_2.5T21	8775	4805	5821	1	1
3	41	D06	7000_2.5T21	8776	3789	18063	1	1
3	41	D06	7000_2.5T21	8777	2339	3515	1	1
3	41	D06	7000_2.5T21	8778	7849	9936	1	1
3	41	D06	7000_2.5T21	8779	2637	6603	1	1
3	41	D06	7000_2.5T21	8780	2429	12070	1	1
3	41	D06	7000_2.5T21	8781	5261	9565	1	1
3	41	D06	7000_2.5T21	8782	3774	6278	1	1
3	41	D06	7000_2.5T21	8783	1121	6599	1	1
3	41	D06	7000_2.5T21	8784	8655	9311	1	1
3	41	D06	7000_2.5T21	8785	6071	6353	1	1
3	41	D06	7000_2.5T21	8786	983	6541	1	1
3	41	D06	7000_2.5T21	8787	3831	13067	1	1
3	41	D06	7000_2.5T21	8788	6156	3907	1	1
3	41	D06	7000_2.5T21	8789	3628	19571	1	1
3	41	D06	7000_2.5T21	8790	4858	9375	1	1
3	41	D06	7000_2.5T21	8791	2265	16847	1	1
3	41	D06	7000_2.5T21	8792	2485	13572	1	1
3	41	D06	7000_2.5T21	8793	3804	9791	1	1
3	41	D06	7000_2.5T21	8794	2249	9648	1	1
3	41	D06	7000_2.5T21	8795	2383	9327	1	1
3	41	D06	7000_2.5T21	8796	3662	4017	1	1
3	41	D06	7000_2.5T21	8797	2332	3678	1	1
3	41	D06	7000_2.5T21	8798	2139	6097	1	1
3	41	D06	7000_2.5T21	8799	4546	6101	1	1
3	41	D06	7000_2.5T21	8800	5166	19046	1	1
3	41	D06	7000_2.5T21	8801	2364	16969	1	1
3	41	D06	7000_2.5T21	8802	981	6471	1	1
3	41	D06	7000_2.5T21	8803	5003	14390	1	1
3	41	D06	7000_2.5T21	8804	2136	14660	1	1
3	41	D06	7000_2.5T21	8805	2604	9931	1	1
3	41	D06	7000_2.5T21	8806	4894	11668	1	1
3	41	D06	7000_2.5T21	8807	4531	16686	1	1
3	41	D06	7000_2.5T21	8808	5159	6810	1	1
3	41	D06	7000_2.5T21	8809	3645	8984	1	1
3	41	D06	7000_2.5T21	8810	4895	15230	1	1
3	41	D06	7000_2.5T21	8811	3617	8600	1	1
3	41	D06	7000_2.5T21	8812	3641	12370	1	1
3	41	D06	7000_2.5T21	8813	3597	12143	1	1
3	41	D06	7000_2.5T21	8814	6435	12982	1	1
3	41	D06	7000_2.5T21	8815	3455	11452	1	1
3	41	D06	7000_2.5T21	8816	2141	6365	1	1
3	41	D06	7000_2.5T21	8817	3823	15215	1	1
3	41	D06	7000_2.5T21	8818	2359	15071	1	1
3	41	D06	7000_2.5T21	8819	2364	12052	1	1
3	41	D06	7000_2.5T21	8820	2463	8394	1	1
3	41	D06	7000_2.5T21	8821	3560	14598	1	1
3	41	D06	7000_2.5T21	8822	2314	14185	1	1
3	41	D06	7000_2.5T21	8823	3861	11980	1	1
3	41	D06	7000_2.5T21	8824	3444	8906	1	1
3	41	D06	7000_2.5T21	8825	3618	5733	1	1
3	41	D06	7000_2.5T21	8826	2356	9432	1	1
3	41	D06	7000_2.5T21	8827	7541	3802	1	1
3	41	D06	7000_2.5T21	8828	8915	9118	1	1
3	41	D06	7000_2.5T21	8829	5025	14612	1	1
3	41	D06	7000_2.5T21	8830	3597	15931	1	1
3	41	D06	7000_2.5T21	8831	7524	17526	1	1
3	41	D06	7000_2.5T21	8832	2181	9474	1	1
3	41	D06	7000_2.5T21	8833	2306	13921	1	1
3	41	D06	7000_2.5T21	8834	2498	11679	1	1
3	41	D06	7000_2.5T21	8835	4920	14436	1	1
3	41	D06	7000_2.5T21	8836	2609	4494	1	1
3	41	D06	7000_2.5T21	8837	2414	6118	1	1
3	41	D06	7000_2.5T21	8838	1138	14944	1	1
3	41	D06	7000_2.5T21	8839	4854	9005	1	1
3	41	D06	7000_2.5T21	8840	3473	9394	1	1
3	41	D06	7000_2.5T21	8841	4751	8759	1	1
3	41	D06	7000_2.5T21	8842	6195	14180	1	1
3	41	D06	7000_2.5T21	8843	3561	14185	1	1
3	41	D06	7000_2.5T21	8844	6268	15123	1	1
3	41	D06	7000_2.5T21	8845	2322	12494	1	1
3	41	D06	7000_2.5T21	8846	5137	14808	1	1
3	41	D06	7000_2.5T21	8847	7301	14614	1	1
3	41	D06	7000_2.5T21	8848	3735	8846	1	1
3	41	D06	7000_2.5T21	8849	4694	9745	1	1
3	41	D06	7000_2.5T21	8850	6440	9086	1	1
3	41	D06	7000_2.5T21	8851	5185	14877	1	1
3	41	D06	7000_2.5T21	8852	4902	11444	1	1
3	41	D06	7000_2.5T21	8853	3571	3579	1	1
3	41	D06	7000_2.5T21	8854	4973	6235	1	1
3	41	D06	7000_2.5T21	8855	2427	6446	1	1
3	41	D06	7000_2.5T21	8856	4807	12206	1	1
3	41	D06	7000_2.5T21	8857	2419	9490	1	1
3	41	D06	7000_2.5T21	8858	3832	8829	1	1
3	41	D06	7000_2.5T21	8859	7775	3885	1	1
3	41	D06	7000_2.5T21	8860	1054	8497	1	1
3	41	D06	7000_2.5T21	8861	5126	8038	1	1
3	41	D06	7000_2.5T21	8862	5064	17479	1	1
3	41	D06	7000_2.5T21	8863	953	12054	1	1
3	41	D06	7000_2.5T21	8864	2249	9317	1	1
3	41	D06	7000_2.5T21	8865	3392	7102	1	1
3	41	D06	7000_2.5T21	8866	884	18689	1	1
3	41	D06	7000_2.5T21	8867	5039	8926	1	1
3	41	D06	7000_2.5T21	8868	2293	6141	1	1
3	41	D06	7000_2.5T21	8869	938	16992	1	1
3	41	D06	7000_2.5T21	8870	6545	6547	1	1
3	41	D06	7000_2.5T21	8871	6180	11498	1	1
3	41	D06	7000_2.5T21	8872	6345	11857	1	1
3	41	D06	7000_2.5T21	8873	4801	14962	1	1
3	41	D06	7000_2.5T21	8874	6031	6850	1	1
3	41	D06	7000_2.5T21	8875	5063	9295	1	1
3	41	D06	7000_2.5T21	8876	7306	9626	1	1
3	41	D06	7000_2.5T21	8877	3683	11589	1	1
3	41	D06	7000_2.5T21	8878	2292	12281	1	1
3	41	D06	7000_2.5T21	8879	6265	14432	1	1
3	41	D06	7000_2.5T21	8880	997	8735	1	1
3	41	D06	7000_2.5T21	8881	3458	13666	1	1
3	41	D06	7000_2.5T21	8882	3678	13039	1	1
3	41	D06	7000_2.5T21	8883	6138	11326	1	1
3	41	D06	7000_2.5T21	8884	6243	13727	1	1
3	41	D06	7000_2.5T21	8885	6067	6697	1	1
3	41	D06	7000_2.5T21	8886	2060	12926	1	1
3	41	D06	7000_2.5T21	8887	2284	8913	1	1
3	41	D06	7000_2.5T21	8888	1108	5906	1	1
3	41	D06	7000_2.5T21	8889	2451	17063	1	1
3	41	D06	7000_2.5T21	8890	5170	6809	1	1
3	41	D06	7000_2.5T21	8891	2261	3414	1	1
3	41	D06	7000_2.5T21	8892	2310	12166	1	1
3	41	D06	7000_2.5T21	8893	7723	6823	1	1
3	41	D06	7000_2.5T21	8894	2422	6478	1	1
3	41	D06	7000_2.5T21	8895	5231	11440	1	1
3	41	D06	7000_2.5T21	8896	3705	9592	1	1
3	41	D06	7000_2.5T21	8897	6186	6287	1	1
3	41	D06	7000_2.5T21	8898	1603	11331	1	1
3	41	D06	7000_2.5T21	8899	3423	14128	1	1
3	41	D06	7000_2.5T21	8900	6153	8886	1	1
3	41	D06	7000_2.5T21	8901	3581	9284	1	1
3	41	D06	7000_2.5T21	8902	4705	14694	1	1
3	41	D06	7000_2.5T21	8903	3836	6359	1	1
3	41	D06	7000_2.5T21	8904	2387	9041	1	1
3	41	D06	7000_2.5T21	8905	5120	6201	1	1
3	41	D06	7000_2.5T21	8906	1012	9146	1	1
3	41	D06	7000_2.5T21	8907	9365	12757	1	1
3	41	D06	7000_2.5T21	8908	3481	9332	1	1
3	41	D06	7000_2.5T21	8909	7357	11239	1	1
3	41	D06	7000_2.5T21	8910	4760	8454	1	1
3	41	D06	7000_2.5T21	8911	4065	9988	1	1
3	41	D06	7000_2.5T21	8912	2407	11965	1	1
3	41	D06	7000_2.5T21	8913	7257	7855	1	1
3	41	D06	7000_2.5T21	8914	3482	8910	1	1
3	41	D06	7000_2.5T21	8915	4814	14484	1	1
3	41	D06	7000_2.5T21	8916	2315	6014	1	1
3	41	D06	7000_2.5T21	8917	1036	11961	1	1
3	41	D06	7000_2.5T21	8918	2370	6072	1	1
3	41	D06	7000_2.5T21	8919	7506	6573	1	1
3	41	D06	7000_2.5T21	8920	3559	9600	1	1
3	41	D06	7000_2.5T21	8921	5314	14824	1	1
3	41	D06	7000_2.5T21	8922	5913	6525	1	1
3	41	D06	7000_2.5T21	8923	5188	13526	1	1
3	41	D06	7000_2.5T21	8924	3164	16567	1	1
3	41	D06	7000_2.5T21	8925	6464	9149	1	1
3	41	D06	7000_2.5T21	8926	6282	14138	1	1
3	41	D06	7000_2.5T21	8927	4888	5937	1	1
3	41	D06	7000_2.5T21	8928	2324	9179	1	1
3	41	D06	7000_2.5T21	8929	4926	9723	1	1
3	41	D06	7000_2.5T21	8930	5043	8862	1	1
3	41	D06	7000_2.5T21	8931	5095	6815	1	1
3	41	D06	7000_2.5T21	8932	2465	11581	1	1
3	41	D06	7000_2.5T21	8933	5137	11828	1	1
3	41	D06	7000_2.5T21	8934	3567	8670	1	1
3	41	D06	7000_2.5T21	8935	2425	3544	1	1
3	41	D06	7000_2.5T21	8936	5086	12219	1	1
3	41	D06	7000_2.5T21	8937	2143	8881	1	1
3	41	D06	7000_2.5T21	8938	4013	9765	1	1
3	41	D06	7000_2.5T21	8939	3352	6520	1	1
3	41	D06	7000_2.5T21	8940	2154	8850	1	1
3	41	D06	7000_2.5T21	8941	2407	9284	1	1
3	41	D06	7000_2.5T21	8942	4710	17002	1	1
3	41	D06	7000_2.5T21	8943	6279	14677	1	1
3	41	D06	7000_2.5T21	8944	6034	11133	1	1
3	41	D06	7000_2.5T21	8945	4864	9128	1	1
3	41	D06	7000_2.5T21	8946	2424	16440	1	1
3	41	D06	7000_2.5T21	8947	3553	12965	1	1
3	41	D06	7000_2.5T21	8948	8811	3451	1	1
3	41	D06	7000_2.5T21	8949	3899	11745	1	1
3	41	D06	7000_2.5T21	8950	4663	8597	1	1
3	41	D06	7000_2.5T21	8951	6284	8786	1	1
3	41	D06	7000_2.5T21	8952	2404	8587	1	1
3	41	D06	7000_2.5T21	8953	4979	12215	1	1
3	41	D06	7000_2.5T21	8954	5175	12355	1	1
3	41	D06	7000_2.5T21	8955	6192	6249	1	1
3	41	D06	7000_2.5T21	8956	4818	11999	1	1
3	41	D06	7000_2.5T21	8957	7459	14328	1	1
3	41	D06	7000_2.5T21	8958	3731	12864	1	1
3	41	D06	7000_2.5T21	8959	5228	9592	1	1
3	41	D06	7000_2.5T21	8960	3399	11684	1	1
3	41	D06	7000_2.5T21	8961	962	13921	1	1
3	41	D06	7000_2.5T21	8962	2213	13914	1	1
3	41	D06	7000_2.5T21	8963	3775	12248	1	1
3	41	D06	7000_2.5T21	8964	6108	6510	1	1
3	41	D06	7000_2.5T21	8965	6649	3530	1	1
3	41	D06	7000_2.5T21	8966	2513	9209	1	1
3	41	D06	7000_2.5T21	8967	5211	9308	1	1
3	41	D06	7000_2.5T21	8968	3374	6432	1	1
3	41	D06	7000_2.5T21	8969	3466	6318	1	1
3	41	D06	7000_2.5T21	8970	4834	3227	1	1
3	41	D06	7000_2.5T21	8971	3596	6434	1	1
3	41	D06	7000_2.5T21	8972	3558	10952	1	1
3	41	D06	7000_2.5T21	8973	3791	6010	1	1
3	41	D06	7000_2.5T21	8974	2182	3663	1	1
3	41	D06	7000_2.5T21	8975	2279	3651	1	1
3	41	D06	7000_2.5T21	8976	3670	9350	1	1
3	41	D06	7000_2.5T21	8977	5047	11451	1	1
3	41	D06	7000_2.5T21	8978	4862	15804	1	1
3	41	D06	7000_2.5T21	8979	5096	9414	1	1
3	41	D06	7000_2.5T21	8980	2316	6259	1	1
3	41	D06	7000_2.5T21	8981	6185	6840	1	1
3	41	D06	7000_2.5T21	8982	2276	9144	1	1
3	41	D06	7000_2.5T21	8983	4806	12136	1	1
3	41	D06	7000_2.5T21	8984	4964	16452	1	1
3	41	D06	7000_2.5T21	8985	6293	6814	1	1
3	41	D06	7000_2.5T21	8986	7508	14444	1	1
3	41	D06	7000_2.5T21	8987	6279	8015	1	1
3	41	D06	7000_2.5T21	8988	3629	6442	1	1
3	41	D06	7000_2.5T21	8989	4946	3333	1	1
3	41	D06	7000_2.5T21	8990	6239	8418	1	1
3	41	D06	7000_2.5T21	8991	4831	6638	1	1
3	41	D06	7000_2.5T21	8992	2243	13232	1	1
3	41	D06	7000_2.5T21	8993	4808	6359	1	1
3	41	D06	7000_2.5T21	8994	3770	7389	1	1
3	41	D06	7000_2.5T21	8995	4866	9306	1	1
3	41	D06	7000_2.5T21	8996	2255	9121	1	1
3	41	D06	7000_2.5T21	8997	7929	12404	1	1
3	41	D06	7000_2.5T21	8998	5051	6692	1	1
3	41	D06	7000_2.5T21	8999	3759	14970	1	1
3	41	D06	7000_2.5T21	9000	3699	14436	1	1
3	41	D06	7000_2.5T21	9001	3616	12269	1	1
3	41	D06	7000_2.5T21	9002	3760	8417	1	1
3	41	D06	7000_2.5T21	9003	6367	10841	1	1
3	41	D06	7000_2.5T21	9004	3687	17109	1	1
3	41	D06	7000_2.5T21	9005	1011	12196	1	1
3	41	D06	7000_2.5T21	9006	6182	9061	1	1
3	41	D06	7000_2.5T21	9007	4908	6785	1	1
3	41	D06	7000_2.5T21	9008	2470	11913	1	1
3	41	D06	7000_2.5T21	9009	2446	9459	1	1
3	41	D06	7000_2.5T21	9010	4953	12280	1	1
3	41	D06	7000_2.5T21	9011	2443	12107	1	1
3	41	D06	7000_2.5T21	9012	6142	8895	1	1
3	41	D06	7000_2.5T21	9013	1028	11792	1	1
3	41	D06	7000_2.5T21	9014	4663	9035	1	1
3	41	D06	7000_2.5T21	9015	5218	9307	1	1
3	41	D06	7000_2.5T21	9016	5004	15113	1	1
3	41	D06	7000_2.5T21	9017	3755	6052	1	1
3	41	D06	7000_2.5T21	9018	6234	9132	1	1
3	41	D06	7000_2.5T21	9019	3418	6106	1	1
3	41	D06	7000_2.5T21	9020	3526	9035	1	1
3	41	D06	7000_2.5T21	9021	3488	11610	1	1
3	41	D06	7000_2.5T21	9022	4782	11868	1	1
3	41	D06	7000_2.5T21	9023	8785	9560	1	1
3	41	D06	7000_2.5T21	9024	941	14246	1	1
3	41	D06	7000_2.5T21	9025	2353	11657	1	1
3	41	D06	7000_2.5T21	9026	7693	12569	1	1
3	41	D06	7000_2.5T21	9027	3754	15509	1	1
3	41	D06	7000_2.5T21	9028	3611	12812	1	1
3	41	D06	7000_2.5T21	9029	2524	6354	1	1
3	41	D06	7000_2.5T21	9030	5258	8561	1	1
3	41	D06	7000_2.5T21	9031	2373	15288	1	1
3	41	D06	7000_2.5T21	9032	2422	9481	1	1
3	41	D06	7000_2.5T21	9033	998	9373	1	1
3	41	D06	7000_2.5T21	9034	4886	17506	1	1
3	41	D06	7000_2.5T21	9035	7630	12377	1	1
3	41	D06	7000_2.5T21	9036	3681	14886	1	1
3	41	D06	7000_2.5T21	9037	8984	6339	1	1
3	41	D06	7000_2.5T21	9038	4821	11973	1	1
3	41	D06	7000_2.5T21	9039	4777	8933	1	1
3	41	D06	7000_2.5T21	9040	5137	15041	1	1
3	41	D06	7000_2.5T21	9041	2375	12648	1	1
3	41	D06	7000_2.5T21	9042	3668	5955	1	1
3	41	D06	7000_2.5T21	9043	3767	8424	1	1
3	41	D06	7000_2.5T21	9044	7659	5731	1	1
3	41	D06	7000_2.5T21	9045	6127	6744	1	1
3	41	D06	7000_2.5T21	9046	3657	11340	1	1
3	41	D06	7000_2.5T21	9047	6502	5892	1	1
3	41	D06	7000_2.5T21	9048	3808	12244	1	1
3	41	D06	7000_2.5T21	9049	6626	16243	1	1
3	41	D06	7000_2.5T21	9050	993	8975	1	1
3	41	D06	7000_2.5T21	9051	4920	11848	1	1
3	41	D06	7000_2.5T21	9052	3518	11427	1	1
3	41	D06	7000_2.5T21	9053	4982	8689	1	1
3	41	D06	7000_2.5T21	9054	3749	9518	1	1
3	41	D06	7000_2.5T21	9055	5513	9726	1	1
3	41	D06	7000_2.5T21	9056	4907	11830	1	1
3	41	D06	7000_2.5T21	9057	952	14026	1	1
3	41	D06	7000_2.5T21	9058	3750	6562	1	1
3	41	D06	7000_2.5T21	9059	3465	16546	1	1
3	41	D06	7000_2.5T21	9060	2274	11357	1	1
3	41	D06	7000_2.5T21	9061	4935	9120	1	1
3	41	D06	7000_2.5T21	9062	4704	14809	1	1
3	41	D06	7000_2.5T21	9063	3652	6390	1	1
3	41	D06	7000_2.5T21	9064	1083	11370	1	1
3	41	D06	7000_2.5T21	9065	6239	9987	1	1
3	41	D06	7000_2.5T21	9066	2200	6566	1	1
3	41	D06	7000_2.5T21	9067	5084	3828	1	1
3	41	D06	7000_2.5T21	9068	3621	9496	1	1
3	41	D06	7000_2.5T21	9069	1070	11475	1	1
3	41	D06	7000_2.5T21	9070	2333	12277	1	1
3	41	D06	7000_2.5T21	9071	8746	12131	1	1
3	41	D06	7000_2.5T21	9072	2467	12519	1	1
3	41	D06	7000_2.5T21	9073	6215	14472	1	1
3	41	D06	7000_2.5T21	9074	4960	6458	1	1
3	41	D06	7000_2.5T21	9075	3561	14638	1	1
3	41	D06	7000_2.5T21	9076	4722	13988	1	1
3	41	D06	7000_2.5T21	9077	4822	11009	1	1
3	41	D06	7000_2.5T21	9078	4874	6555	1	1
3	41	D06	7000_2.5T21	9079	5233	10251	1	1
3	41	D06	7000_2.5T21	9080	6444	8836	1	1
3	41	D06	7000_2.5T21	9081	1058	9660	1	1
3	41	D06	7000_2.5T21	9082	2110	13828	1	1
3	41	D06	7000_2.5T21	9083	3631	17378	1	1
3	41	D06	7000_2.5T21	9084	5188	11752	1	1
3	41	D06	7000_2.5T21	9085	3620	9177	1	1
3	41	D06	7000_2.5T21	9086	3571	11601	1	1
3	41	D06	7000_2.5T21	9087	5050	6463	1	1
3	41	D06	7000_2.5T21	9088	5128	6200	1	1
3	41	D06	7000_2.5T21	9089	6110	9118	1	1
3	41	D06	7000_2.5T21	9090	3649	9439	1	1
3	41	D06	7000_2.5T21	9091	2160	9213	1	1
3	41	D06	7000_2.5T21	9092	5187	10194	1	1
3	41	D06	7000_2.5T21	9093	2407	8911	1	1
3	41	D06	7000_2.5T21	9094	5026	11748	1	1
3	41	D06	7000_2.5T21	9095	2324	11883	1	1
3	41	D06	7000_2.5T21	9096	6023	11584	1	1
3	41	D06	7000_2.5T21	9097	2239	14534	1	1
3	41	D06	7000_2.5T21	9098	2340	11415	1	1
3	41	D06	7000_2.5T21	9099	3884	6853	1	1
3	41	D06	7000_2.5T21	9100	3556	19356	1	1
3	41	D06	7000_2.5T21	9101	2507	7150	1	1
3	41	D06	7000_2.5T21	9102	3659	11903	1	1
3	41	D06	7000_2.5T21	9103	2375	9546	1	1
3	41	D06	7000_2.5T21	9104	1015	14390	1	1
3	41	D06	7000_2.5T21	9105	3570	9182	1	1
3	41	D06	7000_2.5T21	9106	6083	9079	1	1
3	41	D06	7000_2.5T21	9107	3755	11987	1	1
3	41	D06	7000_2.5T21	9108	3648	9500	1	1
3	41	D06	7000_2.5T21	9109	6924	11844	1	1
3	41	D06	7000_2.5T21	9110	3739	4317	1	1
3	41	D06	7000_2.5T21	9111	1057	12066	1	1
3	41	D06	7000_2.5T21	9112	3485	17297	1	1
3	41	D06	7000_2.5T21	9113	1582	11753	1	1
3	41	D06	7000_2.5T21	9114	3464	5880	1	1
3	41	D06	7000_2.5T21	9115	3793	12233	1	1
3	41	D06	7000_2.5T21	9116	4854	14550	1	1
3	41	D06	7000_2.5T21	9117	960	8333	1	1
3	41	D06	7000_2.5T21	9118	3668	6334	1	1
3	41	D06	7000_2.5T21	9119	1078	12947	1	1
3	41	D06	7000_2.5T21	9120	3722	8855	1	1
3	41	D06	7000_2.5T21	9121	4846	9622	1	1
3	41	D06	7000_2.5T21	9122	2632	9594	1	1
3	41	D06	7000_2.5T21	9123	2792	14751	1	1
3	41	D06	7000_2.5T21	9124	6402	9397	1	1
3	41	D06	7000_2.5T21	9125	4770	12410	1	1
3	41	D06	7000_2.5T21	9126	3531	9106	1	1
3	41	D06	7000_2.5T21	9127	3604	6169	1	1
3	41	D06	7000_2.5T21	9128	3758	9334	1	1
3	41	D06	7000_2.5T21	9129	6199	7999	1	1
3	41	D06	7000_2.5T21	9130	3621	14234	1	1
3	41	D06	7000_2.5T21	9131	3488	12184	1	1
3	41	D06	7000_2.5T21	9132	4927	11660	1	1
3	41	D06	7000_2.5T21	9133	2884	6124	1	1
3	41	D06	7000_2.5T21	9134	2403	20130	1	1
3	41	D06	7000_2.5T21	9135	3375	8920	1	1
3	41	D06	7000_2.5T21	9136	4844	6182	1	1
3	41	D06	7000_2.5T21	9137	3517	14918	1	1
3	41	D06	7000_2.5T21	9138	6051	8641	1	1
3	41	D06	7000_2.5T21	9139	7190	11682	1	1
3	41	D06	7000_2.5T21	9140	4607	14230	1	1
3	41	D06	7000_2.5T21	9141	3417	8268	1	1
3	41	D06	7000_2.5T21	9142	8940	13629	1	1
3	41	D06	7000_2.5T21	9143	2060	8832	1	1
3	41	D06	7000_2.5T21	9144	6122	11649	1	1
3	41	D06	7000_2.5T21	9145	2205	8842	1	1
3	41	D06	7000_2.5T21	9146	6353	10104	1	1
3	41	D06	7000_2.5T21	9147	3691	5853	1	1
3	41	D06	7000_2.5T21	9148	6056	12133	1	1
3	41	D06	7000_2.5T21	9149	5015	6102	1	1
3	41	D06	7000_2.5T21	9150	3669	9147	1	1
3	41	D06	7000_2.5T21	9151	3553	9047	1	1
3	41	D06	7000_2.5T21	9152	1004	9035	1	1
3	41	D06	7000_2.5T21	9153	3654	12263	1	1
3	41	D06	7000_2.5T21	9154	2359	11664	1	1
3	41	D06	7000_2.5T21	9155	4984	11001	1	1
3	41	D06	7000_2.5T21	9156	8890	11886	1	1
3	41	D06	7000_2.5T21	9157	2363	11599	1	1
3	41	D06	7000_2.5T21	9158	2379	6510	1	1
3	41	D06	7000_2.5T21	9159	4740	6404	1	1
3	41	D06	7000_2.5T21	9160	2365	9028	1	1
3	41	D06	7000_2.5T21	9161	1097	3517	1	1
3	41	D06	7000_2.5T21	9162	5055	9070	1	1
3	41	D06	7000_2.5T21	9163	4954	16235	1	1
3	41	D06	7000_2.5T21	9164	1037	8856	1	1
3	41	D06	7000_2.5T21	9165	5788	6241	1	1
3	41	D06	7000_2.5T21	9166	6234	9341	1	1
3	41	D06	7000_2.5T21	9167	2258	8993	1	1
3	41	D06	7000_2.5T21	9168	2256	15058	1	1
3	41	D06	7000_2.5T21	9169	3688	9061	1	1
3	41	D06	7000_2.5T21	9170	2183	9424	1	1
3	41	D06	7000_2.5T21	9171	2426	12413	1	1
3	41	D06	7000_2.5T21	9172	3526	11002	1	1
3	41	D06	7000_2.5T21	9173	3973	7645	0	1
3	41	D06	7000_2.5T21	9174	8870	11414	1	1
3	41	D06	7000_2.5T21	9175	6558	9130	1	1
3	41	D06	7000_2.5T21	9176	4625	5921	1	1
3	41	D06	7000_2.5T21	9177	5024	8709	1	1
3	41	D06	7000_2.5T21	9178	4703	6353	1	1
3	41	D06	7000_2.5T21	9179	3610	14489	1	1
3	41	D06	7000_2.5T21	9180	3422	17008	1	1
3	41	D06	7000_2.5T21	9181	1133	9195	1	1
3	41	D06	7000_2.5T21	9182	2220	11251	1	1
3	41	D06	7000_2.5T21	9183	6471	9442	1	1
3	41	D06	7000_2.5T21	9184	1048	12022	1	1
3	41	D06	7000_2.5T21	9185	4653	11588	1	1
3	41	D06	7000_2.5T21	9186	6095	11206	1	1
3	41	D06	7000_2.5T21	9187	3421	8505	1	1
3	41	D06	7000_2.5T21	9188	3645	8849	1	1
3	41	D06	7000_2.5T21	9189	6210	6548	1	1
3	41	D06	7000_2.5T21	9190	2283	11432	1	1
3	41	D06	7000_2.5T21	9191	3606	14347	1	1
3	41	D06	7000_2.5T21	9192	3444	20397	1	1
3	41	D06	7000_2.5T21	9193	4068	4215	1	1
3	41	D06	7000_2.5T21	9194	5068	6231	1	1
3	41	D06	7000_2.5T21	9195	3350	9148	1	1
3	41	D06	7000_2.5T21	9196	4952	12770	1	1
3	41	D06	7000_2.5T21	9197	5090	12410	1	1
3	41	D06	7000_2.5T21	9198	7663	6913	1	1
3	41	D06	7000_2.5T21	9199	6146	6401	1	1
3	41	D06	7000_2.5T21	9200	5118	6732	1	1
3	41	D06	7000_2.5T21	9201	2345	11463	1	1
3	41	D06	7000_2.5T21	9202	939	16993	1	1
3	41	D06	7000_2.5T21	9203	951	6135	1	1
3	41	D06	7000_2.5T21	9204	3617	8709	1	1
3	41	D06	7000_2.5T21	9205	3650	11803	1	1
3	41	D06	7000_2.5T21	9206	1030	9087	1	1
3	41	D06	7000_2.5T21	9207	7701	9346	1	1
3	41	D06	7000_2.5T21	9208	3476	6247	1	1
3	41	D06	7000_2.5T21	9209	5034	16377	1	1
3	41	D06	7000_2.5T21	9210	3561	18042	1	1
3	41	D06	7000_2.5T21	9211	2027	16927	1	1
3	41	D06	7000_2.5T21	9212	4883	6764	1	1
3	41	D06	7000_2.5T21	9213	2368	16625	1	1
3	41	D06	7000_2.5T21	9214	5182	15217	1	1
3	41	D06	7000_2.5T21	9215	6221	10643	1	1
3	41	D06	7000_2.5T21	9216	7154	8973	1	1
3	41	D06	7000_2.5T21	9217	3352	14656	1	1
3	41	D06	7000_2.5T21	9218	3764	6370	1	1
3	41	D06	7000_2.5T21	9219	2151	11849	1	1
3	41	D06	7000_2.5T21	9220	2475	8494	1	1
3	41	D06	7000_2.5T21	9221	4694	9303	1	1
3	41	D06	7000_2.5T21	9222	3724	3552	1	1
3	41	D06	7000_2.5T21	9223	2346	14932	1	1
3	41	D06	7000_2.5T21	9224	6141	11429	1	1
3	41	D06	7000_2.5T21	9225	4955	8581	1	1
3	41	D06	7000_2.5T21	9226	3630	18382	1	1
3	41	D06	7000_2.5T21	9227	3808	13738	1	1
3	41	D06	7000_2.5T21	9228	5018	11632	1	1
3	41	D06	7000_2.5T21	9229	2391	14423	1	1
3	41	D06	7000_2.5T21	9230	4920	6284	1	1
3	41	D06	7000_2.5T21	9231	998	6010	1	1
3	41	D06	7000_2.5T21	9232	5912	6408	1	1
3	41	D06	7000_2.5T21	9233	2386	11870	1	1
3	41	D06	7000_2.5T21	9234	3631	9572	1	1
3	41	D06	7000_2.5T21	9235	3509	5959	1	1
3	41	D06	7000_2.5T21	9236	952	8787	1	1
3	41	D06	7000_2.5T21	9237	3850	20355	1	1
3	41	D06	7000_2.5T21	9238	3631	9105	1	1
3	41	D06	7000_2.5T21	9239	6155	9458	1	1
3	41	D06	7000_2.5T21	9240	6320	8197	1	1
3	41	D06	7000_2.5T21	9241	4669	17200	1	1
3	41	D06	7000_2.5T21	9242	3864	12347	1	1
3	41	D06	7000_2.5T21	9243	936	9070	1	1
3	41	D06	7000_2.5T21	9244	4605	14192	1	1
3	41	D06	7000_2.5T21	9245	5109	6478	1	1
3	41	D06	7000_2.5T21	9246	4848	12050	1	1
3	41	D06	7000_2.5T21	9247	2418	6371	1	1
3	41	D06	7000_2.5T21	9248	6163	8069	1	1
3	41	D06	7000_2.5T21	9249	9417	12651	1	1
3	41	D06	7000_2.5T21	9250	4711	8220	1	1
3	41	D06	7000_2.5T21	9251	5008	8495	1	1
3	41	D06	7000_2.5T21	9252	5021	14620	1	1
3	41	D06	7000_2.5T21	9253	3756	12437	1	1
3	41	D06	7000_2.5T21	9254	7645	13270	1	1
3	41	D06	7000_2.5T21	9255	9153	13124	1	1
3	41	D06	7000_2.5T21	9256	6161	3784	1	1
3	41	D06	7000_2.5T21	9257	3467	11327	1	1
3	41	D06	7000_2.5T21	9258	4772	9102	1	1
3	41	D06	7000_2.5T21	9259	3605	5868	1	1
3	41	D06	7000_2.5T21	9260	6150	10890	1	1
3	41	D06	7000_2.5T21	9261	3827	14990	1	1
3	41	D06	7000_2.5T21	9262	2305	6675	1	1
3	41	D06	7000_2.5T21	9263	7255	9140	1	1
3	41	D06	7000_2.5T21	9264	4005	14630	1	1
3	41	D06	7000_2.5T21	9265	2342	9075	1	1
3	41	D06	7000_2.5T21	9266	2420	6112	1	1
3	41	D06	7000_2.5T21	9267	6236	9404	1	1
3	41	D06	7000_2.5T21	9268	3589	11757	1	1
3	41	D06	7000_2.5T21	9269	2410	14708	1	1
3	41	D06	7000_2.5T21	9270	2288	11479	1	1
3	41	D06	7000_2.5T21	9271	3139	14936	1	1
3	41	D06	7000_2.5T21	9272	3657	6029	1	1
3	41	D06	7000_2.5T21	9273	3552	14151	1	1
3	41	D06	7000_2.5T21	9274	3774	15167	1	1
3	41	D06	7000_2.5T21	9275	4759	8864	1	1
3	41	D06	7000_2.5T21	9276	4961	9465	1	1
3	41	D06	7000_2.5T21	9277	6336	8995	1	1
3	41	D06	7000_2.5T21	9278	3283	3114	1	1
3	41	D06	7000_2.5T21	9279	3332	8645	1	1
3	41	D06	7000_2.5T21	9280	4889	8981	1	1
3	41	D06	7000_2.5T21	9281	2273	6038	1	1
3	41	D06	7000_2.5T21	9282	3428	11422	1	1
3	41	D06	7000_2.5T21	9283	2432	3463	1	1
3	41	D06	7000_2.5T21	9284	3764	14754	1	1
3	41	D06	7000_2.5T21	9285	3774	3561	1	1
3	41	D06	7000_2.5T21	9286	1118	5935	1	1
3	41	D06	7000_2.5T21	9287	2315	11693	1	1
3	41	D06	7000_2.5T21	9288	6416	9026	1	1
3	41	D06	7000_2.5T21	9289	5019	6429	1	1
3	41	D06	7000_2.5T21	9290	6106	13822	1	1
3	41	D06	7000_2.5T21	9291	2401	5941	1	1
3	41	D06	7000_2.5T21	9292	7349	9037	1	1
3	41	D06	7000_2.5T21	9293	2206	9278	1	1
3	41	D06	7000_2.5T21	9294	3485	6112	1	1
3	41	D06	7000_2.5T21	9295	3696	6206	1	1
3	41	D06	7000_2.5T21	9296	2464	9206	1	1
3	41	D06	7000_2.5T21	9297	5104	9004	1	1
3	41	D06	7000_2.5T21	9298	9942	6508	1	1
3	41	D06	7000_2.5T21	9299	6053	14476	1	1
3	41	D06	7000_2.5T21	9300	3656	17278	1	1
3	41	D06	7000_2.5T21	9301	6054	3095	1	1
3	41	D06	7000_2.5T21	9302	3303	8274	1	1
3	41	D06	7000_2.5T21	9303	4798	4020	1	1
3	41	D06	7000_2.5T21	9304	3673	14891	1	1
3	41	D06	7000_2.5T21	9305	4787	8098	1	1
3	41	D06	7000_2.5T21	9306	7326	16325	1	1
3	41	D06	7000_2.5T21	9307	7454	10778	1	1
3	41	D06	7000_2.5T21	9308	3681	12248	1	1
3	41	D06	7000_2.5T21	9309	2471	6290	1	1
3	41	D06	7000_2.5T21	9310	2287	9530	1	1
3	41	D06	7000_2.5T21	9311	3425	15155	1	1
3	41	D06	7000_2.5T21	9312	4830	8897	1	1
3	41	D06	7000_2.5T21	9313	2510	6990	1	1
3	41	D06	7000_2.5T21	9314	5115	8983	1	1
3	41	D06	7000_2.5T21	9315	3614	8630	1	1
3	41	D06	7000_2.5T21	9316	2400	11870	1	1
3	41	D06	7000_2.5T21	9317	5145	9478	1	1
3	41	D06	7000_2.5T21	9318	8143	7405	1	1
3	41	D06	7000_2.5T21	9319	2020	9263	1	1
3	41	D06	7000_2.5T21	9320	3695	11302	1	1
3	41	D06	7000_2.5T21	9321	2451	8997	1	1
3	41	D06	7000_2.5T21	9322	2238	17730	1	1
3	41	D06	7000_2.5T21	9323	5038	14778	1	1
3	41	D06	7000_2.5T21	9324	7389	6044	1	1
3	41	D06	7000_2.5T21	9325	3577	8697	1	1
3	41	D06	7000_2.5T21	9326	2265	11768	1	1
3	41	D06	7000_2.5T21	9327	3535	11761	1	1
3	41	D06	7000_2.5T21	9328	2455	9583	1	1
3	41	D06	7000_2.5T21	9329	3801	8263	1	1
3	41	D06	7000_2.5T21	9330	1142	8449	1	1
3	41	D06	7000_2.5T21	9331	2270	8996	1	1
3	41	D06	7000_2.5T21	9332	3566	14530	1	1
3	41	D06	7000_2.5T21	9333	3691	6060	1	1
3	41	D06	7000_2.5T21	9334	3690	9291	1	1
3	41	D06	7000_2.5T21	9335	6380	16989	1	1
3	41	D06	7000_2.5T21	9336	5046	11182	1	1
3	41	D06	7000_2.5T21	9337	4810	8422	1	1
3	41	D06	7000_2.5T21	9338	2290	12023	1	1
3	41	D06	7000_2.5T21	9339	6347	9307	1	1
3	41	D06	7000_2.5T21	9340	4900	18793	1	1
3	41	D06	7000_2.5T21	9341	3528	8885	1	1
3	41	D06	7000_2.5T21	9342	6260	12230	1	1
3	41	D06	7000_2.5T21	9343	3663	12145	1	1
3	41	D06	7000_2.5T21	9344	3675	11971	1	1
3	41	D06	7000_2.5T21	9345	7070	3632	1	1
3	41	D06	7000_2.5T21	9346	3684	8699	1	1
3	41	D06	7000_2.5T21	9347	4954	11986	1	1
3	41	D06	7000_2.5T21	9348	2190	11777	1	1
3	41	D06	7000_2.5T21	9349	3415	8826	1	1
3	41	D06	7000_2.5T21	9350	3738	9619	1	1
3	41	D06	7000_2.5T21	9351	965	17087	1	1
3	41	D06	7000_2.5T21	9352	3527	9650	1	1
3	41	D06	7000_2.5T21	9353	3480	6416	1	1
3	41	D06	7000_2.5T21	9354	3720	11453	1	1
3	41	D06	7000_2.5T21	9355	4953	6284	1	1
3	41	D06	7000_2.5T21	9356	4894	9123	1	1
3	41	D06	7000_2.5T21	9357	2372	16990	1	1
3	41	D06	7000_2.5T21	9358	6479	16886	1	1
3	41	D06	7000_2.5T21	9359	7908	12278	1	1
3	41	D06	7000_2.5T21	9360	3725	3579	1	1
3	41	D06	7000_2.5T21	9361	5024	9396	1	1
3	41	D06	7000_2.5T21	9362	5366	15215	1	1
3	41	D06	7000_2.5T21	9363	3664	15016	1	1
3	41	D06	7000_2.5T21	9364	2440	9500	1	1
3	41	D06	7000_2.5T21	9365	2075	6018	1	1
3	41	D06	7000_2.5T21	9366	2223	7405	1	1
3	41	D06	7000_2.5T21	9367	3736	12515	1	1
3	41	D06	7000_2.5T21	9368	1110	17432	1	1
3	41	D06	7000_2.5T21	9369	2267	9705	1	1
3	41	D06	7000_2.5T21	9370	3596	16936	1	1
3	41	D06	7000_2.5T21	9371	952	17393	1	1
3	41	D06	7000_2.5T21	9372	6240	11624	1	1
3	41	D06	7000_2.5T21	9373	5118	3905	1	1
3	41	D06	7000_2.5T21	9374	3692	3977	1	1
3	41	D06	7000_2.5T21	9375	7708	9181	1	1
3	41	D06	7000_2.5T21	9376	7819	12181	1	1
3	41	D06	7000_2.5T21	9377	4950	6625	1	1
3	41	D06	7000_2.5T21	9378	2394	13286	1	1
3	41	D06	7000_2.5T21	9379	5113	17585	1	1
3	41	D06	7000_2.5T21	9380	2105	11999	1	1
3	41	D06	7000_2.5T21	9381	3732	11562	1	1
3	41	D06	7000_2.5T21	9382	2243	12263	1	1
3	41	D06	7000_2.5T21	9383	4911	12453	1	1
3	41	D06	7000_2.5T21	9384	956	6083	1	1
3	41	D06	7000_2.5T21	9385	6119	11732	1	1
3	41	D06	7000_2.5T21	9386	6379	11297	0	1
3	41	D06	7000_2.5T21	9387	3690	16589	1	1
3	41	D06	7000_2.5T21	9388	4921	8531	1	1
3	41	D06	7000_2.5T21	9389	3543	11717	1	1
3	41	D06	7000_2.5T21	9390	9066	13918	1	1
3	41	D06	7000_2.5T21	9391	2399	6280	1	1
3	41	D06	7000_2.5T21	9392	2664	9569	1	1
3	41	D06	7000_2.5T21	9393	7169	6860	1	1
3	41	D06	7000_2.5T21	9394	5011	10061	1	1
3	41	D06	7000_2.5T21	9395	3758	6439	1	1
3	41	D06	7000_2.5T21	9396	3586	9372	1	1
3	41	D06	7000_2.5T21	9397	6605	11631	1	1
3	41	D06	7000_2.5T21	9398	1104	9223	1	1
3	41	D06	7000_2.5T21	9399	2428	14615	1	1
3	41	D06	7000_2.5T21	9400	3735	12220	1	1
3	41	D06	7000_2.5T21	9401	967	11895	1	1
3	41	D06	7000_2.5T21	9402	2232	11539	1	1
3	41	D06	7000_2.5T21	9403	7154	12497	1	1
3	41	D06	7000_2.5T21	9404	4990	3554	1	1
3	41	D06	7000_2.5T21	9405	3743	6316	1	1
3	41	D06	7000_2.5T21	9406	6101	17503	1	1
3	41	D06	7000_2.5T21	9407	919	8972	1	1
3	41	D06	7000_2.5T21	9408	3777	11768	1	1
3	41	D06	7000_2.5T21	9409	2138	11533	1	1
3	41	D06	7000_2.5T21	9410	2310	11727	1	1
3	41	D06	7000_2.5T21	9411	1022	11540	1	1
3	41	D06	7000_2.5T21	9412	3468	6785	1	1
3	41	D06	7000_2.5T21	9413	3685	6431	1	1
3	41	D06	7000_2.5T21	9414	3336	19620	1	1
3	41	D06	7000_2.5T21	9415	4921	11772	1	1
3	41	D06	7000_2.5T21	9416	4615	16910	1	1
3	41	D06	7000_2.5T21	9417	1034	6172	1	1
3	41	D06	7000_2.5T21	9418	7572	3375	1	1
3	41	D06	7000_2.5T21	9419	7852	7289	1	1
3	41	D06	7000_2.5T21	9420	6454	13552	1	1
3	41	D06	7000_2.5T21	9421	925	11996	1	1
3	41	D06	7000_2.5T21	9422	4938	12129	1	1
3	41	D06	7000_2.5T21	9423	2464	6058	1	1
3	41	D06	7000_2.5T21	9424	4953	6480	1	1
3	41	D06	7000_2.5T21	9425	6323	9087	1	1
3	41	D06	7000_2.5T21	9426	3733	3307	1	1
3	41	D06	7000_2.5T21	9427	960	11921	1	1
3	41	D06	7000_2.5T21	9428	2416	11510	1	1
3	41	D06	7000_2.5T21	9429	3579	9737	1	1
3	41	D06	7000_2.5T21	9430	3717	9742	1	1
3	41	D06	7000_2.5T21	9431	7673	12123	1	1
3	41	D06	7000_2.5T21	9432	5202	9084	1	1
3	41	D06	7000_2.5T21	9433	2403	14413	1	1
3	41	D06	7000_2.5T21	9434	6283	8648	1	1
3	41	D06	7000_2.5T21	9435	5009	15264	1	1
3	41	D06	7000_2.5T21	9436	2376	8615	1	1
3	41	D06	7000_2.5T21	9437	2277	11449	1	1
3	41	D06	7000_2.5T21	9438	4805	11114	1	1
3	41	D06	7000_2.5T21	9439	2385	6404	1	1
3	41	D06	7000_2.5T21	9440	3734	9657	1	1
3	41	D06	7000_2.5T21	9441	2381	9814	1	1
3	41	D06	7000_2.5T21	9442	3759	11760	1	1
3	41	D06	7000_2.5T21	9443	2359	17347	1	1
3	41	D06	7000_2.5T21	9444	6101	11875	1	1
3	41	D06	7000_2.5T21	9445	2148	6309	1	1
3	41	D06	7000_2.5T21	9446	7471	14770	1	1
3	41	D06	7000_2.5T21	9447	3343	11589	1	1
3	41	D06	7000_2.5T21	9448	3469	11687	1	1
3	41	D06	7000_2.5T21	9449	3620	9127	1	1
3	41	D06	7000_2.5T21	9450	2207	9075	1	1
3	41	D06	7000_2.5T21	9451	3852	15085	1	1
3	41	D06	7000_2.5T21	9452	6116	6406	1	1
3	41	D06	7000_2.5T21	9453	3849	12141	1	1
3	41	D06	7000_2.5T21	9454	7723	21910	1	1
3	41	D06	7000_2.5T21	9455	2363	8883	1	1
3	41	D06	7000_2.5T21	9456	1988	13877	1	1
3	41	D06	7000_2.5T21	9457	2353	15766	1	1
3	41	D06	7000_2.5T21	9458	2242	10140	1	1
3	41	D06	7000_2.5T21	9459	3744	6912	1	1
3	41	D06	7000_2.5T21	9460	6086	11410	1	1
3	41	D06	7000_2.5T21	9461	6154	5990	1	1
3	41	D06	7000_2.5T21	9462	4946	8987	1	1
3	41	D06	7000_2.5T21	9463	5257	8706	1	1
3	41	D06	7000_2.5T21	9464	3448	12014	1	1
3	41	D06	7000_2.5T21	9465	3885	14766	1	1
3	41	D06	7000_2.5T21	9466	3567	8914	1	1
3	41	D06	7000_2.5T21	9467	6168	6277	1	1
3	41	D06	7000_2.5T21	9468	6341	15203	1	1
3	41	D06	7000_2.5T21	9469	3456	8761	1	1
3	41	D06	7000_2.5T21	9470	8465	9183	1	1
3	41	D06	7000_2.5T21	9471	2318	6743	1	1
3	41	D06	7000_2.5T21	9472	3617	11503	1	1
3	41	D06	7000_2.5T21	9473	7756	8845	1	1
3	41	D06	7000_2.5T21	9474	3386	9342	1	1
3	41	D06	7000_2.5T21	9475	4755	8811	1	1
3	41	D06	7000_2.5T21	9476	1218	15118	1	1
3	41	D06	7000_2.5T21	9477	2394	11271	1	1
3	41	D06	7000_2.5T21	9478	3505	14559	1	1
3	41	D06	7000_2.5T21	9479	3550	9228	1	1
3	41	D06	7000_2.5T21	9480	6528	6262	1	1
3	41	D06	7000_2.5T21	9481	4737	12137	1	1
3	41	D06	7000_2.5T21	9482	2294	12240	1	1
3	41	D06	7000_2.5T21	9483	5002	12123	1	1
3	41	D06	7000_2.5T21	9484	6217	12017	1	1
3	41	D06	7000_2.5T21	9485	6257	9973	1	1
3	41	D06	7000_2.5T21	9486	2400	8542	1	1
3	41	D06	7000_2.5T21	9487	3982	19628	1	1
3	41	D06	7000_2.5T21	9488	6307	9118	1	1
3	41	D06	7000_2.5T21	9489	5209	4038	1	1
3	41	D06	7000_2.5T21	9490	3768	13024	1	1
3	41	D06	7000_2.5T21	9491	3126	3708	1	1
3	41	D06	7000_2.5T21	9492	3713	9116	1	1
3	41	D06	7000_2.5T21	9493	3886	8455	1	1
3	41	D06	7000_2.5T21	9494	4908	6037	1	1
3	41	D06	7000_2.5T21	9495	4773	3864	1	1
3	41	D06	7000_2.5T21	9496	2352	6745	1	1
3	41	D06	7000_2.5T21	9497	3689	9249	1	1
3	41	D06	7000_2.5T21	9498	6006	8687	1	1
3	41	D06	7000_2.5T21	9499	3756	8633	1	1
3	41	D06	7000_2.5T21	9500	6096	8840	1	1
3	41	D06	7000_2.5T21	9501	3320	8689	1	1
3	41	D06	7000_2.5T21	9502	2178	14763	1	1
3	41	D06	7000_2.5T21	9503	3655	7473	1	1
3	41	D06	7000_2.5T21	9504	3409	11547	1	1
3	41	D06	7000_2.5T21	9505	4874	11939	1	1
3	41	D06	7000_2.5T21	9506	2301	17549	1	1
3	41	D06	7000_2.5T21	9507	3461	11659	1	1
3	41	D06	7000_2.5T21	9508	5118	14965	1	1
3	41	D06	7000_2.5T21	9509	3635	17475	1	1
3	41	D06	7000_2.5T21	9510	3691	11600	1	1
3	41	D06	7000_2.5T21	9511	1091	8713	1	1
3	41	D06	7000_2.5T21	9512	8703	13528	1	1
3	41	D06	7000_2.5T21	9513	3931	13979	1	1
3	41	D06	7000_2.5T21	9514	3556	9088	1	1
3	41	D06	7000_2.5T21	9515	974	14687	1	1
3	41	D06	7000_2.5T21	9516	959	14440	1	1
3	41	D06	7000_2.5T21	9517	2530	9717	1	1
3	41	D06	7000_2.5T21	9518	4680	11388	1	1
3	41	D06	7000_2.5T21	9519	5925	5930	1	1
3	41	D06	7000_2.5T21	9520	4980	11188	1	1
3	41	D06	7000_2.5T21	9521	3688	6458	1	1
3	41	D06	7000_2.5T21	9522	3532	9038	1	1
3	41	D06	7000_2.5T21	9523	3651	11399	1	1
3	41	D06	7000_2.5T21	9524	2193	11707	1	1
3	41	D06	7000_2.5T21	9525	3745	11161	1	1
3	41	D06	7000_2.5T21	9526	3604	6456	1	1
3	41	D06	7000_2.5T21	9527	7573	6087	1	1
3	41	D06	7000_2.5T21	9528	1041	9102	1	1
3	41	D06	7000_2.5T21	9529	3609	13032	1	1
3	41	D06	7000_2.5T21	9530	10339	9167	1	1
3	41	D06	7000_2.5T21	9531	4987	6803	1	1
3	41	D06	7000_2.5T21	9532	2390	23392	1	1
3	41	D06	7000_2.5T21	9533	3753	8840	1	1
3	41	D06	7000_2.5T21	9534	1047	9058	1	1
3	41	D06	7000_2.5T21	9535	2478	6475	1	1
3	41	D06	7000_2.5T21	9536	3768	11284	1	1
3	41	D06	7000_2.5T21	9537	6137	11561	0	1
3	41	D06	7000_2.5T21	9538	6381	8898	1	1
3	41	D06	7000_2.5T21	9539	3728	9077	1	1
3	41	D06	7000_2.5T21	9540	5004	6675	1	1
3	41	D06	7000_2.5T21	9541	4918	12415	1	1
3	41	D06	7000_2.5T21	9542	3402	9408	1	1
3	41	D06	7000_2.5T21	9543	3396	11801	1	1
3	41	D06	7000_2.5T21	9544	3563	5991	1	1
3	41	D06	7000_2.5T21	9545	3604	14215	1	1
3	41	D06	7000_2.5T21	9546	2638	11449	1	1
3	41	D06	7000_2.5T21	9547	3555	12265	1	1
3	41	D06	7000_2.5T21	9548	4793	10772	1	1
3	41	D06	7000_2.5T21	9549	3402	16541	1	1
3	41	D06	7000_2.5T21	9550	3732	5952	1	1
3	41	D06	7000_2.5T21	9551	1091	11698	1	1
3	41	D06	7000_2.5T21	9552	5008	9620	1	1
3	41	D06	7000_2.5T21	9553	3352	12410	1	1
3	41	D06	7000_2.5T21	9554	3805	11637	1	1
3	41	D06	7000_2.5T21	9555	3520	11642	1	1
3	41	D06	7000_2.5T21	9556	5122	9917	1	1
3	41	D06	7000_2.5T21	9557	6153	11947	1	1
3	41	D06	7000_2.5T21	9558	7735	14247	1	1
3	41	D06	7000_2.5T21	9559	3353	9210	1	1
3	41	D06	7000_2.5T21	9560	3594	13967	1	1
3	41	D06	7000_2.5T21	9561	4929	6510	1	1
3	41	D06	7000_2.5T21	9562	4656	12651	1	1
3	41	D06	7000_2.5T21	9563	3728	20172	1	1
3	41	D06	7000_2.5T21	9564	6345	6678	1	1
3	41	D06	7000_2.5T21	9565	4721	8829	1	1
3	41	D06	7000_2.5T21	9566	1566	6281	1	1
3	41	D06	7000_2.5T21	9567	979	7129	1	1
3	41	D06	7000_2.5T21	9568	8778	11860	1	1
3	41	D06	7000_2.5T21	9569	4817	6420	1	1
3	41	D06	7000_2.5T21	9570	967	12471	1	1
3	41	D06	7000_2.5T21	9571	6211	15126	1	1
3	41	D06	7000_2.5T21	9572	2341	10123	1	1
3	41	D06	7000_2.5T21	9573	5020	6156	1	1
3	41	D06	7000_2.5T21	9574	3698	8900	1	1
3	41	D06	7000_2.5T21	9575	4925	10155	1	1
3	41	D06	7000_2.5T21	9576	2106	11118	1	1
3	41	D06	7000_2.5T21	9577	3549	5895	1	1
3	41	D06	7000_2.5T21	9578	4787	3566	1	1
3	41	D06	7000_2.5T21	9579	3746	14666	1	1
3	41	D06	7000_2.5T21	9580	4918	11195	1	1
3	41	D06	7000_2.5T21	9581	2441	9843	1	1
3	41	D06	7000_2.5T21	9582	2231	9227	1	1
3	41	D06	7000_2.5T21	9583	3511	17117	1	1
3	41	D06	7000_2.5T21	9584	3648	11846	1	1
3	41	D06	7000_2.5T21	9585	4895	9342	1	1
3	41	D06	7000_2.5T21	9586	2512	8673	1	1
3	41	D06	7000_2.5T21	9587	3779	3883	1	1
3	41	D06	7000_2.5T21	9588	5016	8916	1	1
3	41	D06	7000_2.5T21	9589	3919	11856	1	1
3	41	D06	7000_2.5T21	9590	4723	9465	1	1
3	41	D06	7000_2.5T21	9591	3571	14963	1	1
3	41	D06	7000_2.5T21	9592	3302	12727	1	1
3	41	D06	7000_2.5T21	9593	5253	11810	1	1
3	41	D06	7000_2.5T21	9594	5259	9607	1	1
3	41	D06	7000_2.5T21	9595	3297	8552	1	1
3	41	D06	7000_2.5T21	9596	4813	8878	1	1
3	41	D06	7000_2.5T21	9597	2430	14845	1	1
3	41	D06	7000_2.5T21	9598	3463	11237	1	1
3	41	D06	7000_2.5T21	9599	3759	15023	1	1
3	41	D06	7000_2.5T21	9600	6375	3742	1	1
3	41	D06	7000_2.5T21	9601	2405	3803	1	1
3	41	D06	7000_2.5T21	9602	5336	11847	1	1
3	41	D06	7000_2.5T21	9603	7428	8758	1	1
3	41	D06	7000_2.5T21	9604	3927	15169	1	1
3	41	D06	7000_2.5T21	9605	3552	14318	1	1
3	41	D06	7000_2.5T21	9606	6066	3357	1	1
3	41	D06	7000_2.5T21	9607	6451	11775	1	1
3	41	D06	7000_2.5T21	9608	988	8772	1	1
3	41	D06	7000_2.5T21	9609	2331	13335	1	1
3	41	D06	7000_2.5T21	9610	3398	12105	1	1
3	41	D06	7000_2.5T21	9611	6150	14335	1	1
3	41	D06	7000_2.5T21	9612	2383	17366	1	1
3	41	D06	7000_2.5T21	9613	2381	9469	1	1
3	41	D06	7000_2.5T21	9614	3538	12405	1	1
3	41	D06	7000_2.5T21	9615	4819	11801	1	1
3	41	D06	7000_2.5T21	9616	3487	14092	1	1
3	41	D06	7000_2.5T21	9617	3713	10051	1	1
3	41	D06	7000_2.5T21	9618	2249	11989	1	1
3	41	D06	7000_2.5T21	9619	3770	11736	1	1
3	41	D06	7000_2.5T21	9620	3387	13270	1	1
3	41	D06	7000_2.5T21	9621	2681	9172	1	1
3	41	D06	7000_2.5T21	9622	3688	18184	1	1
3	41	D06	7000_2.5T21	9623	2430	13531	1	1
3	41	D06	7000_2.5T21	9624	6350	8996	1	1
3	41	D06	7000_2.5T21	9625	5128	9058	1	1
3	41	D06	7000_2.5T21	9626	2378	8058	1	1
3	41	D06	7000_2.5T21	9627	3579	6340	1	1
3	41	D06	7000_2.5T21	9628	3591	9430	1	1
3	41	D06	7000_2.5T21	9629	1017	8824	1	1
3	41	D06	7000_2.5T21	9630	996	7169	1	1
3	41	D06	7000_2.5T21	9631	3645	17505	1	1
3	41	D06	7000_2.5T21	9632	4445	11354	1	1
3	41	D06	7000_2.5T21	9633	1048	9020	1	1
3	41	D06	7000_2.5T21	9634	7591	3259	1	1
3	41	D06	7000_2.5T21	9635	3520	13765	1	1
3	41	D06	7000_2.5T21	9636	3648	14065	1	1
3	41	D06	7000_2.5T21	9637	6237	6342	1	1
3	41	D06	7000_2.5T21	9638	2403	9047	1	1
3	41	D06	7000_2.5T21	9639	2222	11416	1	1
3	41	D06	7000_2.5T21	9640	2444	11797	1	1
3	41	D06	7000_2.5T21	9641	4928	11735	1	1
3	41	D06	7000_2.5T21	9642	3519	8851	1	1
3	41	D06	7000_2.5T21	9643	5060	6356	1	1
3	41	D06	7000_2.5T21	9644	6355	17518	1	1
3	41	D06	7000_2.5T21	9645	3348	23028	1	1
3	41	D06	7000_2.5T21	9646	5197	6738	1	1
3	41	D06	7000_2.5T21	9647	3834	14051	1	1
3	41	D06	7000_2.5T21	9648	7430	12221	1	1
3	41	D06	7000_2.5T21	9649	3669	16697	1	1
3	41	D06	7000_2.5T21	9650	7710	14175	1	1
3	41	D06	7000_2.5T21	9651	3858	14839	1	1
3	41	D06	7000_2.5T21	9652	5038	9569	1	1
3	41	D06	7000_2.5T21	9653	4694	9076	1	1
3	41	D06	7000_2.5T21	9654	4855	11207	1	1
3	41	D06	7000_2.5T21	9655	2156	8760	1	1
3	41	D06	7000_2.5T21	9656	7333	5385	1	1
3	41	D06	7000_2.5T21	9657	3608	10437	1	1
3	41	D06	7000_2.5T21	9658	2372	3887	1	1
3	41	D06	7000_2.5T21	9659	6351	6982	1	1
3	41	D06	7000_2.5T21	9660	5038	11135	1	1
3	41	D06	7000_2.5T21	9661	6131	8519	1	1
3	41	D06	7000_2.5T21	9662	3867	8929	1	1
3	41	D06	7000_2.5T21	9663	2413	19804	1	1
3	41	D06	7000_2.5T21	9664	2257	11979	1	1
3	41	D06	7000_2.5T21	9665	2440	11658	1	1
3	41	D06	7000_2.5T21	9666	4997	3907	1	1
3	41	D06	7000_2.5T21	9667	3820	9609	1	1
3	41	D06	7000_2.5T21	9668	2425	11251	1	1
3	41	D06	7000_2.5T21	9669	3875	9050	1	1
3	41	D06	7000_2.5T21	9670	3463	6474	1	1
3	41	D06	7000_2.5T21	9671	7357	6476	1	1
3	41	D06	7000_2.5T21	9672	6301	16778	1	1
3	41	D06	7000_2.5T21	9673	3733	9470	1	1
3	41	D06	7000_2.5T21	9674	3508	6365	1	1
3	41	D06	7000_2.5T21	9675	5166	12096	1	1
3	41	D06	7000_2.5T21	9676	5058	14287	1	1
3	41	D06	7000_2.5T21	9677	3809	11549	1	1
3	41	D06	7000_2.5T21	9678	3846	11678	1	1
3	41	D06	7000_2.5T21	9679	2332	14354	1	1
3	41	D06	7000_2.5T21	9680	2351	17325	1	1
3	41	D06	7000_2.5T21	9681	5065	4508	1	1
3	41	D06	7000_2.5T21	9682	2157	14327	1	1
3	41	D06	7000_2.5T21	9683	3616	25420	1	1
3	41	D06	7000_2.5T21	9684	1111	3815	1	1
3	41	D06	7000_2.5T21	9685	8691	12306	1	1
3	41	D06	7000_2.5T21	9686	5104	6257	1	1
3	41	D06	7000_2.5T21	9687	5460	6748	1	1
3	41	D06	7000_2.5T21	9688	2176	6261	1	1
3	41	D06	7000_2.5T21	9689	3319	19648	1	1
3	41	D06	7000_2.5T21	9690	6445	9449	1	1
3	41	D06	7000_2.5T21	9691	1059	8905	1	1
3	41	D06	7000_2.5T21	9692	969	15400	1	1
3	41	D06	7000_2.5T21	9693	7404	11526	1	1
3	41	D06	7000_2.5T21	9694	2400	5975	1	1
3	41	D06	7000_2.5T21	9695	4933	12333	1	1
3	41	D06	7000_2.5T21	9696	3811	14758	1	1
3	41	D06	7000_2.5T21	9697	6375	14496	1	1
3	41	D06	7000_2.5T21	9698	5142	16973	1	1
3	41	D06	7000_2.5T21	9699	6241	18030	1	1
3	41	D06	7000_2.5T21	9700	3786	12081	1	1
3	41	D06	7000_2.5T21	9701	2224	11661	1	1
3	41	D06	7000_2.5T21	9702	3475	11497	1	1
3	41	D06	7000_2.5T21	9703	2098	9086	1	1
3	41	D06	7000_2.5T21	9704	4706	6549	1	1
3	41	D06	7000_2.5T21	9705	2283	14593	1	1
3	41	D06	7000_2.5T21	9706	1009	8550	1	1
3	41	D06	7000_2.5T21	9707	3545	3801	1	1
3	41	D06	7000_2.5T21	9708	2398	9060	1	1
3	41	D06	7000_2.5T21	9709	3670	12023	1	1
3	41	D06	7000_2.5T21	9710	3435	18081	1	1
3	41	D06	7000_2.5T21	9711	1028	8303	1	1
3	41	D06	7000_2.5T21	9712	1104	11736	1	1
3	41	D06	7000_2.5T21	9713	3749	8925	1	1
3	41	D06	7000_2.5T21	9714	3573	14833	1	1
3	41	D06	7000_2.5T21	9715	3505	11927	1	1
3	41	D06	7000_2.5T21	9716	3726	9136	1	1
3	41	D06	7000_2.5T21	9717	961	8802	1	1
3	41	D06	7000_2.5T21	9718	1084	11076	1	1
3	41	D06	7000_2.5T21	9719	6463	6661	1	1
3	41	D06	7000_2.5T21	9720	3542	11837	1	1
3	41	D06	7000_2.5T21	9721	3493	18949	1	1
3	41	D06	7000_2.5T21	9722	3467	11360	1	1
3	41	D06	7000_2.5T21	9723	3785	15073	1	1
3	41	D06	7000_2.5T21	9724	5096	8495	1	1
3	41	D06	7000_2.5T21	9725	3690	14606	1	1
3	41	D06	7000_2.5T21	9726	5008	9772	1	1
3	41	D06	7000_2.5T21	9727	6143	8937	1	1
3	41	D06	7000_2.5T21	9728	3577	14612	1	1
3	41	D06	7000_2.5T21	9729	3617	6877	1	1
3	41	D06	7000_2.5T21	9730	7510	3876	1	1
3	41	D06	7000_2.5T21	9731	1124	6483	1	1
3	41	D06	7000_2.5T21	9732	2286	14562	1	1
3	41	D06	7000_2.5T21	9733	4785	6680	1	1
3	41	D06	7000_2.5T21	9734	2159	15063	1	1
3	41	D06	7000_2.5T21	9735	2444	12347	1	1
3	41	D06	7000_2.5T21	9736	2274	11678	1	1
3	41	D06	7000_2.5T21	9737	6353	13140	1	1
3	41	D06	7000_2.5T21	9738	2354	7170	1	1
3	41	D06	7000_2.5T21	9739	3907	9606	1	1
3	41	D06	7000_2.5T21	9740	3574	11359	1	1
3	41	D06	7000_2.5T21	9741	6026	3674	1	1
3	41	D06	7000_2.5T21	9742	2256	10828	1	1
3	41	D06	7000_2.5T21	9743	3775	16187	1	1
3	41	D06	7000_2.5T21	9744	3728	13922	1	1
3	41	D06	7000_2.5T21	9745	5096	6124	1	1
3	41	D06	7000_2.5T21	9746	3683	9354	1	1
3	41	D06	7000_2.5T21	9747	4856	16597	1	1
3	41	D06	7000_2.5T21	9748	7651	16412	1	1
3	41	D06	7000_2.5T21	9749	3752	14374	1	1
3	41	D06	7000_2.5T21	9750	3277	14853	1	1
3	41	D06	7000_2.5T21	9751	4829	11242	1	1
3	41	D06	7000_2.5T21	9752	6162	15166	1	1
3	41	D06	7000_2.5T21	9753	7769	11755	1	1
3	41	D06	7000_2.5T21	9754	3605	12141	1	1
3	41	D06	7000_2.5T21	9755	2364	11535	1	1
3	41	D06	7000_2.5T21	9756	6134	6369	1	1
3	41	D06	7000_2.5T21	9757	981	17704	1	1
3	41	D06	7000_2.5T21	9758	3495	8844	1	1
3	41	D06	7000_2.5T21	9759	5966	9264	1	1
3	41	D06	7000_2.5T21	9760	5196	11742	1	1
3	41	D06	7000_2.5T21	9761	2307	11833	1	1
3	41	D06	7000_2.5T21	9762	2477	9044	1	1
3	41	D06	7000_2.5T21	9763	2282	15053	1	1
3	41	D06	7000_2.5T21	9764	4872	11394	1	1
3	41	D06	7000_2.5T21	9765	3233	9291	1	1
3	41	D06	7000_2.5T21	9766	1055	17333	1	1
3	41	D06	7000_2.5T21	9767	5112	18187	1	1
3	41	D06	7000_2.5T21	9768	7299	3842	1	1
3	41	D06	7000_2.5T21	9769	3452	3325	1	1
3	41	D06	7000_2.5T21	9770	6643	5987	1	1
3	41	D06	7000_2.5T21	9771	2398	8992	1	1
3	41	D06	7000_2.5T21	9772	2376	11225	1	1
3	41	D06	7000_2.5T21	9773	5023	8539	1	1
3	41	D06	7000_2.5T21	9774	3286	11894	1	1
3	41	D06	7000_2.5T21	9775	3687	14994	1	1
3	41	D06	7000_2.5T21	9776	4602	11790	1	1
3	41	D06	7000_2.5T21	9777	793	12044	1	1
3	41	D06	7000_2.5T21	9778	4814	11777	1	1
3	41	D06	7000_2.5T21	9779	4967	13544	1	1
3	41	D06	7000_2.5T21	9780	2170	11309	1	1
3	41	D06	7000_2.5T21	9781	3935	15052	1	1
3	41	D06	7000_2.5T21	9782	2479	12309	1	1
3	41	D06	7000_2.5T21	9783	6068	14357	1	1
3	41	D06	7000_2.5T21	9784	3864	9169	1	1
3	41	D06	7000_2.5T21	9785	5021	14454	1	1
3	41	D06	7000_2.5T21	9786	6289	3556	1	1
3	41	D06	7000_2.5T21	9787	3673	20120	1	1
3	41	D06	7000_2.5T21	9788	2470	12047	1	1
3	41	D06	7000_2.5T21	9789	3404	14612	1	1
3	41	D06	7000_2.5T21	9790	9852	12639	1	1
3	41	D06	7000_2.5T21	9791	3752	6609	1	1
3	41	D06	7000_2.5T21	9792	3831	11886	1	1
3	41	D06	7000_2.5T21	9793	3661	14571	1	1
3	41	D06	7000_2.5T21	9794	3773	6682	1	1
3	41	D06	7000_2.5T21	9795	2274	11691	1	1
3	41	D06	7000_2.5T21	9796	4630	9489	1	1
3	41	D06	7000_2.5T21	9797	4752	12319	1	1
3	41	D06	7000_2.5T21	9798	962	6249	1	1
3	41	D06	7000_2.5T21	9799	3521	14416	1	1
3	41	D06	7000_2.5T21	9800	3484	6516	1	1
3	41	D06	7000_2.5T21	9801	7690	12078	1	1
3	41	D06	7000_2.5T21	9802	3821	7184	1	1
3	41	D06	7000_2.5T21	9803	2378	9165	1	1
3	41	D06	7000_2.5T21	9804	4924	9285	1	1
3	41	D06	7000_2.5T21	9805	3485	3485	1	1
3	41	D06	7000_2.5T21	9806	2374	11255	1	1
3	41	D06	7000_2.5T21	9807	2339	9173	1	1
3	41	D06	7000_2.5T21	9808	2330	14356	1	1
3	41	D06	7000_2.5T21	9809	6435	15365	1	1
3	41	D06	7000_2.5T21	9810	6261	12138	1	1
3	41	D06	7000_2.5T21	9811	2185	5815	1	1
3	41	D06	7000_2.5T21	9812	5002	9710	1	1
3	41	D06	7000_2.5T21	9813	6075	6173	1	1
3	41	D06	7000_2.5T21	9814	3578	17075	1	1
3	41	D06	7000_2.5T21	9815	4817	8935	1	1
3	41	D06	7000_2.5T21	9816	5865	6457	1	1
3	41	D06	7000_2.5T21	9817	4774	6362	1	1
3	41	D06	7000_2.5T21	9818	3443	11358	1	1
3	41	D06	7000_2.5T21	9819	4731	14136	1	1
3	41	D06	7000_2.5T21	9820	3260	14078	1	1
3	41	D06	7000_2.5T21	9821	3530	13819	1	1
3	41	D06	7000_2.5T21	9822	3741	12066	1	1
3	41	D06	7000_2.5T21	9823	4788	6612	1	1
3	41	D06	7000_2.5T21	9824	6404	8141	1	1
3	41	D06	7000_2.5T21	9825	4800	9356	1	1
3	41	D06	7000_2.5T21	9826	3922	11469	1	1
3	41	D06	7000_2.5T21	9827	3407	5207	1	1
3	41	D06	7000_2.5T21	9828	3251	12920	1	1
3	41	D06	7000_2.5T21	9829	2457	11723	1	1
3	41	D06	7000_2.5T21	9830	3643	8948	1	1
3	41	D06	7000_2.5T21	9831	3794	18198	1	1
3	41	D06	7000_2.5T21	9832	3669	8889	1	1
3	41	D06	7000_2.5T21	9833	1660	13981	1	1
3	41	D06	7000_2.5T21	9834	3691	11876	1	1
3	41	D06	7000_2.5T21	9835	3551	8984	1	1
3	41	D06	7000_2.5T21	9836	8041	12540	1	1
3	41	D06	7000_2.5T21	9837	2388	5944	1	1
3	41	D06	7000_2.5T21	9838	4929	14464	1	1
3	41	D06	7000_2.5T21	9839	3561	12048	1	1
3	41	D06	7000_2.5T21	9840	2379	9450	1	1
3	41	D06	7000_2.5T21	9841	2280	17614	1	1
3	41	D06	7000_2.5T21	9842	7512	12057	1	1
3	41	D06	7000_2.5T21	9843	2228	8600	1	1
3	41	D06	7000_2.5T21	9844	6228	9777	1	1
3	41	D06	7000_2.5T21	9845	1035	6524	1	1
3	41	D06	7000_2.5T21	9846	6218	6451	1	1
3	41	D06	7000_2.5T21	9847	5057	10115	1	1
3	41	D06	7000_2.5T21	9848	5712	12362	1	1
3	41	D06	7000_2.5T21	9849	3591	6245	1	1
3	41	D06	7000_2.5T21	9850	2010	18078	1	1
3	41	D06	7000_2.5T21	9851	3537	14368	1	1
3	41	D06	7000_2.5T21	9852	4605	8773	1	1
3	41	D06	7000_2.5T21	9853	1072	8784	1	1
3	41	D06	7000_2.5T21	9854	4734	6016	1	1
3	41	D06	7000_2.5T21	9855	3588	8538	1	1
3	41	D06	7000_2.5T21	9856	3829	14803	1	1
3	41	D06	7000_2.5T21	9857	3634	17145	1	1
3	41	D06	7000_2.5T21	9858	6496	9279	1	1
3	41	D06	7000_2.5T21	9859	1052	13908	1	1
3	41	D06	7000_2.5T21	9860	2361	5759	1	1
3	41	D06	7000_2.5T21	9861	3930	9388	1	1
3	41	D06	7000_2.5T21	9862	5217	6954	1	1
3	41	D06	7000_2.5T21	9863	7442	6114	1	1
3	41	D06	7000_2.5T21	9864	4986	8757	1	1
3	41	D06	7000_2.5T21	9865	2272	14508	1	1
3	41	D06	7000_2.5T21	9866	3727	12329	1	1
3	41	D06	7000_2.5T21	9867	2322	12333	1	1
3	41	D06	7000_2.5T21	9868	1042	6572	1	1
3	41	D06	7000_2.5T21	9869	4414	13935	1	1
3	41	D06	7000_2.5T21	9870	2015	19953	1	1
3	41	D06	7000_2.5T21	9871	5084	9014	1	1
3	41	D06	7000_2.5T21	9872	5297	6673	1	1
3	41	D06	7000_2.5T21	9873	2415	20961	1	1
3	41	D06	7000_2.5T21	9874	1135	3758	1	1
3	41	D06	7000_2.5T21	9875	2322	6059	1	1
3	41	D06	7000_2.5T21	9876	2335	12460	1	1
3	41	D06	7000_2.5T21	9877	3576	11336	1	1
3	41	D06	7000_2.5T21	9878	7786	9165	1	1
3	41	D06	7000_2.5T21	9879	1080	14722	1	1
3	41	D06	7000_2.5T21	9880	3701	11602	1	1
3	41	D06	7000_2.5T21	9881	953	16522	1	1
3	41	D06	7000_2.5T21	9882	2489	8980	1	1
3	41	D06	7000_2.5T21	9883	4968	14474	1	1
3	41	D06	7000_2.5T21	9884	3575	3362	1	1
3	41	D06	7000_2.5T21	9885	2261	9729	1	1
3	41	D06	7000_2.5T21	9886	2580	6513	1	1
3	41	D06	7000_2.5T21	9887	3647	10187	1	1
3	41	D06	7000_2.5T21	9888	2364	12114	1	1
3	41	D06	7000_2.5T21	9889	10457	9125	1	1
3	41	D06	7000_2.5T21	9890	3884	11645	1	1
3	41	D06	7000_2.5T21	9891	7800	6748	1	1
3	41	D06	7000_2.5T21	9892	2515	11777	1	1
3	41	D06	7000_2.5T21	9893	4961	17153	1	1
3	41	D06	7000_2.5T21	9894	4816	12151	1	1
3	41	D06	7000_2.5T21	9895	2292	20736	1	1
3	41	D06	7000_2.5T21	9896	4366	8797	1	1
3	41	D06	7000_2.5T21	9897	5147	18313	1	1
3	41	D06	7000_2.5T21	9898	4676	6453	1	1
3	41	D06	7000_2.5T21	9899	4996	9339	1	1
3	41	D06	7000_2.5T21	9900	6211	12412	1	1
3	41	D06	7000_2.5T21	9901	2288	19907	1	1
3	41	D06	7000_2.5T21	9902	5132	15414	1	1
3	41	D06	7000_2.5T21	9903	5042	8836	1	1
3	41	D06	7000_2.5T21	9904	6381	12399	1	1
3	41	D06	7000_2.5T21	9905	2001	8740	1	1
3	41	D06	7000_2.5T21	9906	4740	14476	1	1
3	41	D06	7000_2.5T21	9907	7674	8775	1	1
3	41	D06	7000_2.5T21	9908	3714	3865	1	1
3	41	D06	7000_2.5T21	9909	892	10822	1	1
3	41	D06	7000_2.5T21	9910	5939	12111	1	1
3	41	D06	7000_2.5T21	9911	8909	6413	1	1
3	41	D06	7000_2.5T21	9912	3576	14099	1	1
3	41	D06	7000_2.5T21	9913	4805	9413	1	1
3	41	D06	7000_2.5T21	9914	3524	11304	1	1
3	41	D06	7000_2.5T21	9915	5908	9081	1	1
3	41	D06	7000_2.5T21	9916	3409	6935	1	1
3	41	D06	7000_2.5T21	9917	4869	9285	1	1
3	41	D06	7000_2.5T21	9918	3655	11732	1	1
3	41	D06	7000_2.5T21	9919	7761	14775	1	1
3	41	D06	7000_2.5T21	9920	2326	12522	1	1
3	41	D06	7000_2.5T21	9921	6231	14432	1	1
3	41	D06	7000_2.5T21	9922	6491	9486	1	1
3	41	D06	7000_2.5T21	9923	2247	11865	1	1
3	41	D06	7000_2.5T21	9924	1086	5565	1	1
3	41	D06	7000_2.5T21	9925	5171	14745	1	1
3	41	D06	7000_2.5T21	9926	2344	8684	1	1
3	41	D06	7000_2.5T21	9927	4131	11488	1	1
3	41	D06	7000_2.5T21	9928	2225	9025	1	1
3	41	D06	7000_2.5T21	9929	6278	17042	1	1
3	41	D06	7000_2.5T21	9930	3642	6406	1	1
3	41	D06	7000_2.5T21	9931	2605	6029	1	1
3	41	D06	7000_2.5T21	9932	4799	14145	1	1
3	41	D06	7000_2.5T21	9933	4860	8949	1	1
3	41	D06	7000_2.5T21	9934	3901	15926	1	1
3	41	D06	7000_2.5T21	9935	4999	11875	1	1
3	41	D06	7000_2.5T21	9936	6331	14293	1	1
3	41	D06	7000_2.5T21	9937	3839	6131	1	1
3	41	D06	7000_2.5T21	9938	3409	11796	1	1
3	41	D06	7000_2.5T21	9939	5089	8937	1	1
3	41	D06	7000_2.5T21	9940	3669	14332	1	1
3	41	D06	7000_2.5T21	9941	4997	17830	1	1
3	41	D06	7000_2.5T21	9942	4806	17236	1	1
3	41	D06	7000_2.5T21	9943	2318	6016	1	1
3	41	D06	7000_2.5T21	9944	3525	9212	1	1
3	41	D06	7000_2.5T21	9945	4963	9816	1	1
3	41	D06	7000_2.5T21	9946	3420	18647	1	1
3	41	D06	7000_2.5T21	9947	3840	9657	1	1
3	41	D06	7000_2.5T21	9948	4723	3606	1	1
3	41	D06	7000_2.5T21	9949	3663	11406	1	1
3	41	D06	7000_2.5T21	9950	2348	11627	1	1
3	41	D06	7000_2.5T21	9951	3300	11940	1	1
3	41	D06	7000_2.5T21	9952	4910	9146	1	1
3	41	D06	7000_2.5T21	9953	1016	12511	1	1
3	41	D06	7000_2.5T21	9954	6135	11100	1	1
3	41	D06	7000_2.5T21	9955	3864	13866	1	1
3	41	D06	7000_2.5T21	9956	2296	14492	1	1
3	41	D06	7000_2.5T21	9957	3616	11579	1	1
3	41	D06	7000_2.5T21	9958	6227	23387	1	1
3	41	D06	7000_2.5T21	9959	4823	14536	1	1
3	41	D06	7000_2.5T21	9960	5303	8382	1	1
3	41	D06	7000_2.5T21	9961	2009	17265	1	1
3	41	D06	7000_2.5T21	9962	3539	5753	1	1
3	41	D06	7000_2.5T21	9963	2351	9005	1	1
3	41	D06	7000_2.5T21	9964	3484	6177	1	1
3	41	D06	7000_2.5T21	9965	3592	17520	1	1
3	41	D06	7000_2.5T21	9966	7967	14822	1	1
3	41	D06	7000_2.5T21	9967	4697	11690	1	1
3	41	D06	7000_2.5T21	9968	6090	9351	1	1
3	41	D06	7000_2.5T21	9969	2161	5221	1	1
3	41	D06	7000_2.5T21	9970	5043	14695	1	1
3	41	D06	7000_2.5T21	9971	3494	8650	1	1
3	41	D06	7000_2.5T21	9972	4768	14684	1	1
3	41	D06	7000_2.5T21	9973	4715	9780	1	1
3	41	D06	7000_2.5T21	9974	2152	9471	1	1
3	41	D06	7000_2.5T21	9975	2259	11097	1	1
3	41	D06	7000_2.5T21	9976	7511	17363	1	1
3	41	D06	7000_2.5T21	9977	2303	10222	1	1
3	41	D06	7000_2.5T21	9978	4723	11532	1	1
3	41	D06	7000_2.5T21	9979	1126	11577	1	1
3	41	D06	7000_2.5T21	9980	7731	6932	1	1
3	41	D06	7000_2.5T21	9981	2451	8915	1	1
3	41	D06	7000_2.5T21	9982	3889	9712	1	1
3	41	D06	7000_2.5T21	9983	3750	5964	1	1
3	41	D06	7000_2.5T21	9984	2278	3933	1	1
3	41	D06	7000_2.5T21	9985	1629	6069	1	1
3	41	D06	7000_2.5T21	9986	2341	10928	1	1
3	41	D06	7000_2.5T21	9987	4774	9242	1	1
3	41	D06	7000_2.5T21	9988	3580	7009	1	1
3	41	D06	7000_2.5T21	9989	4778	9103	1	1
3	41	D06	7000_2.5T21	9990	2050	5396	1	1
3	41	D06	7000_2.5T21	9991	5067	6400	1	1
3	41	D06	7000_2.5T21	9992	981	11971	1	1
3	41	D06	7000_2.5T21	9993	2344	14105	1	1
3	41	D06	7000_2.5T21	9994	5118	16786	1	1
3	41	D06	7000_2.5T21	9995	3719	17980	1	1
3	41	D06	7000_2.5T21	9996	3758	13851	1	1
3	41	D06	7000_2.5T21	9997	5149	11459	1	1
3	41	D06	7000_2.5T21	9998	1019	6631	1	1
3	41	D06	7000_2.5T21	9999	1086	8685	1	1
3	41	D06	7000_2.5T21	10000	6195	12242	1	1
3	41	D06	7000_2.5T21	10001	3717	11039	1	1
3	41	D06	7000_2.5T21	10002	5109	11963	1	1
3	41	D06	7000_2.5T21	10003	4932	14519	1	1
3	41	D06	7000_2.5T21	10004	3619	23471	1	1
3	41	D06	7000_2.5T21	10005	2448	11739	1	1
3	41	D06	7000_2.5T21	10006	3846	11961	1	1
3	41	D06	7000_2.5T21	10007	6751	4049	1	1
3	41	D06	7000_2.5T21	10008	2409	11966	1	1
3	41	D06	7000_2.5T21	10009	5004	9550	1	1
3	41	D06	7000_2.5T21	10010	3391	9259	1	1
3	41	D06	7000_2.5T21	10011	3810	11116	1	1
3	41	D06	7000_2.5T21	10012	4712	11882	1	1
3	41	D06	7000_2.5T21	10013	3381	9104	1	1
3	41	D06	7000_2.5T21	10014	3810	6275	1	1
3	41	D06	7000_2.5T21	10015	4665	11951	1	1
3	41	D06	7000_2.5T21	10016	3309	10562	1	1
3	41	D06	7000_2.5T21	10017	2261	14300	1	1
3	41	D06	7000_2.5T21	10018	3562	3685	1	1
3	41	D06	7000_2.5T21	10019	3703	12463	1	1
3	41	D06	7000_2.5T21	10020	2312	8617	1	1
3	41	D06	7000_2.5T21	10021	3499	14825	1	1
3	41	D06	7000_2.5T21	10022	976	9268	1	1
3	41	D06	7000_2.5T21	10023	6182	8934	1	1
3	41	D06	7000_2.5T21	10024	3547	14259	1	1
3	41	D06	7000_2.5T21	10025	7661	8022	1	1
3	41	D06	7000_2.5T21	10026	4525	13783	1	1
3	41	D06	7000_2.5T21	10027	2382	8283	1	1
3	41	D06	7000_2.5T21	10028	2131	8834	1	1
3	41	D06	7000_2.5T21	10029	6267	8857	1	1
3	41	D06	7000_2.5T21	10030	969	9041	1	1
3	41	D06	7000_2.5T21	10031	3692	8910	1	1
3	41	D06	7000_2.5T21	10032	3541	9919	1	1
3	41	D06	7000_2.5T21	10033	4858	11947	1	1
3	41	D06	7000_2.5T21	10034	5881	11840	1	1
3	41	D06	7000_2.5T21	10035	2353	11801	1	1
3	41	D06	7000_2.5T21	10036	4917	6748	1	1
3	41	D06	7000_2.5T21	10037	3687	13963	1	1
3	41	D06	7000_2.5T21	10038	2532	9911	1	1
3	41	D06	7000_2.5T21	10039	3664	11961	1	1
3	41	D06	7000_2.5T21	10040	3894	3717	1	1
3	41	D06	7000_2.5T21	10041	4951	9082	1	1
3	41	D06	7000_2.5T21	10042	3536	7953	1	1
3	41	D06	7000_2.5T21	10043	4713	3317	1	1
3	41	D06	7000_2.5T21	10044	4908	9057	1	1
3	41	D06	7000_2.5T21	10045	3775	11476	1	1
3	41	D06	7000_2.5T21	10046	2455	13699	1	1
3	41	D06	7000_2.5T21	10047	3508	12469	1	1
3	41	D06	7000_2.5T21	10048	5136	12155	1	1
3	41	D06	7000_2.5T21	10049	4825	14780	1	1
3	41	D06	7000_2.5T21	10050	7598	9582	1	1
3	41	D06	7000_2.5T21	10051	2313	6294	1	1
3	41	D06	7000_2.5T21	10052	4785	14889	1	1
3	41	D06	7000_2.5T21	10053	2215	9409	1	1
3	41	D06	7000_2.5T21	10054	3615	11926	1	1
3	41	D06	7000_2.5T21	10055	3466	8709	1	1
3	41	D06	7000_2.5T21	10056	7849	14574	1	1
3	41	D06	7000_2.5T21	10057	3615	11452	1	1
3	41	D06	7000_2.5T21	10058	4816	15318	1	1
3	41	D06	7000_2.5T21	10059	974	9373	1	1
3	41	D06	7000_2.5T21	10060	2340	17766	1	1
3	41	D06	7000_2.5T21	10061	3381	5990	1	1
3	41	D06	7000_2.5T21	10062	2297	15251	1	1
3	41	D06	7000_2.5T21	10063	3455	6133	1	1
3	41	D06	7000_2.5T21	10064	5239	11616	1	1
3	41	D06	7000_2.5T21	10065	2327	11926	1	1
3	41	D06	7000_2.5T21	10066	6495	8936	1	1
3	41	D06	7000_2.5T21	10067	2203	8928	1	1
3	41	D06	7000_2.5T21	10068	4798	7586	1	1
3	41	D06	7000_2.5T21	10069	7783	14451	1	1
3	41	D06	7000_2.5T21	10070	3720	11651	1	1
3	41	D06	7000_2.5T21	10071	3613	5861	1	1
3	41	D06	7000_2.5T21	10072	6049	8346	1	1
3	41	D06	7000_2.5T21	10073	4978	8420	1	1
3	41	D06	7000_2.5T21	10074	4713	9102	1	1
3	41	D06	7000_2.5T21	10075	3383	11456	1	1
3	41	D06	7000_2.5T21	10076	2206	12382	1	1
3	41	D06	7000_2.5T21	10077	2240	6261	1	1
3	41	D06	7000_2.5T21	10078	4764	11621	1	1
3	41	D06	7000_2.5T21	10079	3679	8329	1	1
3	41	D06	7000_2.5T21	10080	3480	11371	1	1
3	41	D06	7000_2.5T21	10081	950	20296	1	1
3	41	D06	7000_2.5T21	10082	7580	8763	1	1
3	41	D06	7000_2.5T21	10083	4939	9264	1	1
3	41	D06	7000_2.5T21	10084	4876	13866	1	1
3	41	D06	7000_2.5T21	10085	3546	19089	1	1
3	41	D06	7000_2.5T21	10086	996	15634	1	1
3	41	D06	7000_2.5T21	10087	3747	6431	1	1
3	41	D06	7000_2.5T21	10088	3567	11893	1	1
3	41	D06	7000_2.5T21	10089	4686	9208	1	1
3	41	D06	7000_2.5T21	10090	2226	11072	1	1
3	41	D06	7000_2.5T21	10091	4555	21639	1	1
3	41	D06	7000_2.5T21	10092	3669	6621	1	1
3	41	D06	7000_2.5T21	10093	4883	3826	1	1
3	41	D06	7000_2.5T21	10094	2214	6463	1	1
3	41	D06	7000_2.5T21	10095	3650	16322	1	1
3	41	D06	7000_2.5T21	10096	3772	6393	1	1
3	41	D06	7000_2.5T21	10097	6137	18231	1	1
3	41	D06	7000_2.5T21	10098	6495	14868	1	1
3	41	D06	7000_2.5T21	10099	3272	5811	1	1
3	41	D06	7000_2.5T21	10100	2185	17505	1	1
3	41	D06	7000_2.5T21	10101	3474	8918	1	1
3	41	D06	7000_2.5T21	10102	5957	22020	1	1
3	41	D06	7000_2.5T21	10103	3783	19471	1	1
3	41	D06	7000_2.5T21	10104	3628	11171	1	1
3	41	D06	7000_2.5T21	10105	4823	10942	1	1
3	41	D06	7000_2.5T21	10106	4716	6273	1	1
3	41	D06	7000_2.5T21	10107	2563	14147	1	1
3	41	D06	7000_2.5T21	10108	2282	3723	1	1
3	41	D06	7000_2.5T21	10109	2427	8819	1	1
3	41	D06	7000_2.5T21	10110	3454	14312	1	1
3	41	D06	7000_2.5T21	10111	3757	20198	1	1
3	41	D06	7000_2.5T21	10112	5316	12794	1	1
3	41	D06	7000_2.5T21	10113	5998	5937	1	1
3	41	D06	7000_2.5T21	10114	7339	12188	1	1
3	41	D06	7000_2.5T21	10115	967	11411	1	1
3	41	D06	7000_2.5T21	10116	5000	12353	1	1
3	41	D06	7000_2.5T21	10117	6268	14555	1	1
3	41	D06	7000_2.5T21	10118	2030	3575	1	1
3	41	D06	7000_2.5T21	10119	4866	9264	1	1
3	41	D06	7000_2.5T21	10120	2271	12213	1	1
3	41	D06	7000_2.5T21	10121	4651	13772	1	1
3	41	D06	7000_2.5T21	10122	3476	3656	1	1
3	41	D06	7000_2.5T21	10123	9291	6611	1	1
3	41	D06	7000_2.5T21	10124	4784	9027	1	1
3	41	D06	7000_2.5T21	10125	3706	9166	1	1
3	41	D06	7000_2.5T21	10126	6404	9289	1	1
3	41	D06	7000_2.5T21	10127	6176	9684	1	1
3	41	D06	7000_2.5T21	10128	3696	6261	1	1
3	41	D06	7000_2.5T21	10129	6440	12556	1	1
3	41	D06	7000_2.5T21	10130	4898	19480	1	1
3	41	D06	7000_2.5T21	10131	3948	9166	1	1
3	41	D06	7000_2.5T21	10132	2569	9587	1	1
3	41	D06	7000_2.5T21	10133	3651	9297	1	1
3	41	D06	7000_2.5T21	10134	3609	6212	1	1
3	41	D06	7000_2.5T21	10135	8673	9953	1	1
3	41	D06	7000_2.5T21	10136	4666	11714	1	1
3	41	D06	7000_2.5T21	10137	4753	13889	1	1
3	41	D06	7000_2.5T21	10138	2230	11719	1	1
3	41	D06	7000_2.5T21	10139	1017	6475	1	1
3	41	D06	7000_2.5T21	10140	7287	12126	1	1
3	41	D06	7000_2.5T21	10141	6224	9223	1	1
3	41	D06	7000_2.5T21	10142	6412	13398	1	1
3	41	D06	7000_2.5T21	10143	2406	8958	1	1
3	41	D06	7000_2.5T21	10144	3417	6881	1	1
3	41	D06	7000_2.5T21	10145	1033	12101	1	1
3	41	D06	7000_2.5T21	10146	4764	6184	1	1
3	41	D06	7000_2.5T21	10147	6363	7709	1	1
3	41	D06	7000_2.5T21	10148	4649	14588	1	1
3	41	D06	7000_2.5T21	10149	3708	6157	1	1
3	41	D06	7000_2.5T21	10150	2312	5812	1	1
3	41	D06	7000_2.5T21	10151	6183	7635	1	1
3	41	D06	7000_2.5T21	10152	1016	6294	1	1
3	41	D06	7000_2.5T21	10153	2265	9198	1	1
3	41	D06	7000_2.5T21	10154	5961	14072	1	1
3	41	D06	7000_2.5T21	10155	3556	6424	1	1
3	41	D06	7000_2.5T21	10156	3217	6457	1	1
3	41	D06	7000_2.5T21	10157	5984	13605	1	1
3	41	D06	7000_2.5T21	10158	4705	14654	1	1
3	41	D06	7000_2.5T21	10159	4697	6151	1	1
3	41	D06	7000_2.5T21	10160	3364	3328	1	1
3	41	D06	7000_2.5T21	10161	5119	6588	1	1
3	41	D06	7000_2.5T21	10162	4664	6404	1	1
3	41	D06	7000_2.5T21	10163	3634	12980	1	1
3	41	D06	7000_2.5T21	10164	4808	12226	1	1
3	41	D06	7000_2.5T21	10165	3530	8972	1	1
3	41	D06	7000_2.5T21	10166	2243	15075	1	1
3	41	D06	7000_2.5T21	10167	1120	6699	1	1
3	41	D06	7000_2.5T21	10168	982	6456	1	1
3	41	D06	7000_2.5T21	10169	2256	12906	1	1
3	41	D06	7000_2.5T21	10170	7357	10985	1	1
3	41	D06	7000_2.5T21	10171	3588	6480	1	1
3	41	D06	7000_2.5T21	10172	1035	6313	1	1
3	41	D06	7000_2.5T21	10173	4842	8622	1	1
3	41	D06	7000_2.5T21	10174	4883	9483	1	1
3	41	D06	7000_2.5T21	10175	3864	3470	1	1
3	41	D06	7000_2.5T21	10176	3655	6321	1	1
3	41	D06	7000_2.5T21	10177	3880	12274	1	1
3	41	D06	7000_2.5T21	10178	6006	11620	1	1
3	41	D06	7000_2.5T21	10179	3721	12442	1	1
3	41	D06	7000_2.5T21	10180	6277	11990	1	1
3	41	D06	7000_2.5T21	10181	4814	9558	1	1
3	41	D06	7000_2.5T21	10182	6222	14446	1	1
3	41	D06	7000_2.5T21	10183	2055	20540	1	1
3	41	D06	7000_2.5T21	10184	4695	9266	1	1
3	41	D06	7000_2.5T21	10185	1840	8831	1	1
3	41	D06	7000_2.5T21	10186	4711	9264	1	1
3	41	D06	7000_2.5T21	10187	4860	3755	1	1
3	41	D06	7000_2.5T21	10188	2420	6595	1	1
3	41	D06	7000_2.5T21	10189	4766	11737	1	1
3	41	D06	7000_2.5T21	10190	3608	6263	1	1
3	41	D06	7000_2.5T21	10191	4985	6961	1	1
3	41	D06	7000_2.5T21	10192	2203	8649	1	1
3	41	D06	7000_2.5T21	10193	5052	9845	1	1
3	41	D06	7000_2.5T21	10194	1035	8435	1	1
3	41	D06	7000_2.5T21	10195	5984	6491	1	1
3	41	D06	7000_2.5T21	10196	4981	5510	1	1
3	41	D06	7000_2.5T21	10197	3723	15227	1	1
3	41	D06	7000_2.5T21	10198	3651	6143	1	1
3	41	D06	7000_2.5T21	10199	5130	9338	1	1
3	41	D06	7000_2.5T21	10200	6243	3627	1	1
3	41	D06	7000_2.5T21	10201	3808	5822	1	1
3	41	D06	7000_2.5T21	10202	2457	15605	1	1
3	41	D06	7000_2.5T21	10203	4843	8621	1	1
3	41	D06	7000_2.5T21	10204	4765	11294	1	1
3	41	D06	7000_2.5T21	10205	4717	9079	1	1
3	41	D06	7000_2.5T21	10206	1027	8498	1	1
3	41	D06	7000_2.5T21	10207	2025	6714	1	1
3	41	D06	7000_2.5T21	10208	4954	5893	1	1
3	41	D06	7000_2.5T21	10209	5177	3681	1	1
3	41	D06	7000_2.5T21	10210	3652	12186	1	1
3	41	D06	7000_2.5T21	10211	5060	9889	1	1
3	41	D06	7000_2.5T21	10212	2346	9374	1	1
3	41	D06	7000_2.5T21	10213	1101	6672	1	1
3	41	D06	7000_2.5T21	10214	4602	15008	0	1
3	41	D06	7000_2.5T21	10215	6080	14390	1	1
3	41	D06	7000_2.5T21	10216	6190	11463	1	1
3	41	D06	7000_2.5T21	10217	3781	14859	1	1
3	41	D06	7000_2.5T21	10218	4899	14792	1	1
3	41	D06	7000_2.5T21	10219	2524	6357	1	1
3	41	D06	7000_2.5T21	10220	4881	11485	1	1
3	41	D06	7000_2.5T21	10221	4877	13954	1	1
3	41	D06	7000_2.5T21	10222	5083	7227	1	1
3	41	D06	7000_2.5T21	10223	973	16196	1	1
3	41	D06	7000_2.5T21	10224	2261	9032	1	1
3	41	D06	7000_2.5T21	10225	6318	15395	1	1
3	41	D06	7000_2.5T21	10226	4971	9238	1	1
3	41	D06	7000_2.5T21	10227	3671	9048	1	1
3	41	D06	7000_2.5T21	10228	972	10915	1	1
3	41	D06	7000_2.5T21	10229	6058	9320	1	1
3	41	D06	7000_2.5T21	10230	2393	11681	1	1
3	41	D06	7000_2.5T21	10231	3492	12424	1	1
3	41	D06	7000_2.5T21	10232	4733	12149	1	1
3	41	D06	7000_2.5T21	10233	3974	6629	1	1
3	41	D06	7000_2.5T21	10234	3534	14736	1	1
3	41	D06	7000_2.5T21	10235	7125	9129	1	1
3	41	D06	7000_2.5T21	10236	2367	9372	1	1
3	41	D06	7000_2.5T21	10237	2414	12149	1	1
3	41	D06	7000_2.5T21	10238	7414	14135	1	1
3	41	D06	7000_2.5T21	10239	6095	14265	1	1
3	41	D06	7000_2.5T21	10240	3655	3655	1	1
3	41	D06	7000_2.5T21	10241	5182	13051	1	1
3	41	D06	7000_2.5T21	10242	4783	11919	1	1
3	41	D06	7000_2.5T21	10243	3848	9376	1	1
3	41	D06	7000_2.5T21	10244	4393	11191	1	1
3	41	D06	7000_2.5T21	10245	6279	9154	1	1
3	41	D06	7000_2.5T21	10246	3486	3228	1	1
3	41	D06	7000_2.5T21	10247	3621	11193	1	1
3	41	D06	7000_2.5T21	10248	3457	17043	1	1
3	41	D06	7000_2.5T21	10249	946	11580	1	1
3	41	D06	7000_2.5T21	10250	6016	3549	1	1
3	41	D06	7000_2.5T21	10251	3825	6340	1	1
3	41	D06	7000_2.5T21	10252	7575	15036	1	1
3	41	D06	7000_2.5T21	10253	7969	9026	1	1
3	41	D06	7000_2.5T21	10254	3466	11443	1	1
3	41	D06	7000_2.5T21	10255	4789	10405	1	1
3	41	D06	7000_2.5T21	10256	2450	6534	1	1
3	41	D06	7000_2.5T21	10257	3426	6197	1	1
3	41	D06	7000_2.5T21	10258	6101	9447	1	1
3	41	D06	7000_2.5T21	10259	3405	11610	1	1
3	41	D06	7000_2.5T21	10260	2344	9337	1	1
3	41	D06	7000_2.5T21	10261	5016	9064	1	1
3	41	D06	7000_2.5T21	10262	6241	10352	1	1
3	41	D06	7000_2.5T21	10263	3472	7359	1	1
3	41	D06	7000_2.5T21	10264	6229	9073	1	1
3	41	D06	7000_2.5T21	10265	3377	8635	1	1
3	41	D06	7000_2.5T21	10266	2342	11685	1	1
3	41	D06	7000_2.5T21	10267	5182	14798	1	1
3	41	D06	7000_2.5T21	10268	5281	8935	1	1
3	41	D06	7000_2.5T21	10269	3541	9731	1	1
3	41	D06	7000_2.5T21	10270	3582	19231	1	1
3	41	D06	7000_2.5T21	10271	2262	16558	1	1
3	41	D06	7000_2.5T21	10272	4849	6519	1	1
3	41	D06	7000_2.5T21	10273	4881	6270	1	1
3	41	D06	7000_2.5T21	10274	3758	11763	1	1
3	41	D06	7000_2.5T21	10275	978	8522	1	1
3	41	D06	7000_2.5T21	10276	4929	9749	1	1
3	41	D06	7000_2.5T21	10277	2293	11118	1	1
3	41	D06	7000_2.5T21	10278	3545	8846	1	1
3	41	D06	7000_2.5T21	10279	3654	6839	1	1
3	41	D06	7000_2.5T21	10280	2235	14325	1	1
3	41	D06	7000_2.5T21	10281	3625	9096	1	1
3	41	D06	7000_2.5T21	10282	3574	6412	1	1
3	41	D06	7000_2.5T21	10283	3492	8529	1	1
3	41	D06	7000_2.5T21	10284	5087	6664	1	1
3	41	D06	7000_2.5T21	10285	4997	6198	1	1
3	41	D06	7000_2.5T21	10286	3425	14007	1	1
3	41	D06	7000_2.5T21	10287	4870	6547	1	1
3	41	D06	7000_2.5T21	10288	1076	9767	1	1
3	41	D06	7000_2.5T21	10289	998	8562	1	1
3	41	D06	7000_2.5T21	10290	3607	12384	1	1
3	41	D06	7000_2.5T21	10291	3776	11743	1	1
3	41	D06	7000_2.5T21	10292	4812	8713	1	1
3	41	D06	7000_2.5T21	10293	3388	3426	1	1
3	41	D06	7000_2.5T21	10294	922	8362	1	1
3	41	D06	7000_2.5T21	10295	7625	4927	1	1
3	41	D06	7000_2.5T21	10296	4999	6744	1	1
3	41	D06	7000_2.5T21	10297	6026	9089	1	1
3	41	D06	7000_2.5T21	10298	2141	17083	1	1
3	41	D06	7000_2.5T21	10299	7221	3640	1	1
3	41	D06	7000_2.5T21	10300	2448	8946	1	1
3	41	D06	7000_2.5T21	10301	6111	9022	1	1
3	41	D06	7000_2.5T21	10302	3204	6374	1	1
3	41	D06	7000_2.5T21	10303	3653	14932	1	1
3	41	D06	7000_2.5T21	10304	2460	8893	1	1
3	41	D06	7000_2.5T21	10305	2389	14911	1	1
3	41	D06	7000_2.5T21	10306	6244	11261	1	1
3	41	D06	7000_2.5T21	10307	2389	6026	1	1
3	41	D06	7000_2.5T21	10308	5107	14874	1	1
3	41	D06	7000_2.5T21	10309	2228	17230	1	1
3	41	D06	7000_2.5T21	10310	2304	12854	1	1
3	41	D06	7000_2.5T21	10311	3878	6623	1	1
3	41	D06	7000_2.5T21	10312	6081	6643	1	1
3	41	D06	7000_2.5T21	10313	3392	11312	1	1
3	41	D06	7000_2.5T21	10314	4800	6156	1	1
3	41	D06	7000_2.5T21	10315	3605	11553	1	1
3	41	D06	7000_2.5T21	10316	3311	11373	1	1
3	41	D06	7000_2.5T21	10317	5045	11018	1	1
3	41	D06	7000_2.5T21	10318	3606	15272	1	1
3	41	D06	7000_2.5T21	10319	6015	6460	1	1
3	41	D06	7000_2.5T21	10320	4773	9278	1	1
3	41	D06	7000_2.5T21	10321	4805	11852	1	1
3	41	D06	7000_2.5T21	10322	3503	11682	1	1
3	41	D06	7000_2.5T21	10323	3955	20859	1	1
3	41	D06	7000_2.5T21	10324	5139	6581	1	1
3	41	D06	7000_2.5T21	10325	3785	5885	1	1
3	41	D06	7000_2.5T21	10326	6156	15163	1	1
3	41	D06	7000_2.5T21	10327	2237	9949	1	1
3	41	D06	7000_2.5T21	10328	2415	6517	1	1
3	41	D06	7000_2.5T21	10329	4887	11398	1	1
3	41	D06	7000_2.5T21	10330	2368	6779	1	1
3	41	D06	7000_2.5T21	10331	1979	8768	1	1
3	41	D06	7000_2.5T21	10332	3631	9121	1	1
3	41	D06	7000_2.5T21	10333	3561	6598	1	1
3	41	D06	7000_2.5T21	10334	3324	8745	1	1
3	41	D06	7000_2.5T21	10335	3433	6253	1	1
3	41	D06	7000_2.5T21	10336	7147	11970	1	1
3	41	D06	7000_2.5T21	10337	4762	11997	1	1
3	41	D06	7000_2.5T21	10338	3422	11813	1	1
3	41	D06	7000_2.5T21	10339	4535	11891	1	1
3	41	D06	7000_2.5T21	10340	5016	17313	1	1
3	41	D06	7000_2.5T21	10341	4929	8610	1	1
3	41	D06	7000_2.5T21	10342	3744	6470	1	1
3	41	D06	7000_2.5T21	10343	5118	15055	1	1
3	41	D06	7000_2.5T21	10344	4692	9117	1	1
3	41	D06	7000_2.5T21	10345	2448	8621	0	1
3	41	D06	7000_2.5T21	10346	2281	6192	1	1
3	41	D06	7000_2.5T21	10347	2327	6131	1	1
3	41	D06	7000_2.5T21	10348	4659	14543	1	1
3	41	D06	7000_2.5T21	10349	7782	12673	1	1
3	41	D06	7000_2.5T21	10350	6250	9867	1	1
3	41	D06	7000_2.5T21	10351	4819	6493	1	1
3	41	D06	7000_2.5T21	10352	2320	8661	1	1
3	41	D06	7000_2.5T21	10353	3787	18222	1	1
3	41	D06	7000_2.5T21	10354	3564	3546	1	1
3	41	D06	7000_2.5T21	10355	5180	6334	1	1
3	41	D06	7000_2.5T21	10356	6507	19729	1	1
3	41	D06	7000_2.5T21	10357	6143	6251	1	1
3	41	D06	7000_2.5T21	10358	4899	8612	1	1
3	41	D06	7000_2.5T21	10359	4649	5994	1	1
3	41	D06	7000_2.5T21	10360	6318	11485	1	1
3	41	D06	7000_2.5T21	10361	2538	9102	1	1
3	41	D06	7000_2.5T21	10362	3710	5765	1	1
3	41	D06	7000_2.5T21	10363	7479	12044	1	1
3	41	D06	7000_2.5T21	10364	2377	11703	1	1
3	41	D06	7000_2.5T21	10365	4679	8462	1	1
3	41	D06	7000_2.5T21	10366	2195	17272	1	1
3	41	D06	7000_2.5T21	10367	7488	12038	1	1
3	41	D06	7000_2.5T21	10368	6348	11120	1	1
3	41	D06	7000_2.5T21	10369	3279	8626	1	1
3	41	D06	7000_2.5T21	10370	2281	11894	1	1
3	41	D06	7000_2.5T21	10371	4776	12186	1	1
3	41	D06	7000_2.5T21	10372	5943	14499	1	1
3	41	D06	7000_2.5T21	10373	3489	6537	1	1
3	41	D06	7000_2.5T21	10374	3829	12537	1	1
3	41	D06	7000_2.5T21	10375	6123	16750	1	1
3	41	D06	7000_2.5T21	10376	7364	8673	1	1
3	41	D06	7000_2.5T21	10377	2027	11564	1	1
3	41	D06	7000_2.5T21	10378	2246	6082	1	1
3	41	D06	7000_2.5T21	10379	3728	11742	1	1
3	41	D06	7000_2.5T21	10380	4963	11790	1	1
3	41	D06	7000_2.5T21	10381	7269	6254	1	1
3	41	D06	7000_2.5T21	10382	3854	3989	1	1
3	41	D06	7000_2.5T21	10383	3624	6681	1	1
3	41	D06	7000_2.5T21	10384	4683	11732	1	1
3	41	D06	7000_2.5T21	10385	2338	12017	1	1
3	41	D06	7000_2.5T21	10386	3410	6266	1	1
3	41	D06	7000_2.5T21	10387	3507	9543	1	1
3	41	D06	7000_2.5T21	10388	5104	11792	1	1
3	41	D06	7000_2.5T21	10389	5968	8914	1	1
3	41	D06	7000_2.5T21	10390	2113	8770	1	1
3	41	D06	7000_2.5T21	10391	3453	6344	1	1
3	41	D06	7000_2.5T21	10392	5046	11946	1	1
3	41	D06	7000_2.5T21	10393	2157	14401	1	1
3	41	D06	7000_2.5T21	10394	2339	9529	1	1
3	41	D06	7000_2.5T21	10395	6243	9461	1	1
3	41	D06	7000_2.5T21	10396	3308	9111	1	1
3	41	D06	7000_2.5T21	10397	3597	9114	1	1
3	41	D06	7000_2.5T21	10398	2459	11953	1	1
3	41	D06	7000_2.5T21	10399	3717	6409	1	1
3	41	D06	7000_2.5T21	10400	4850	6962	1	1
3	41	D06	7000_2.5T21	10401	5050	9300	1	1
3	41	D06	7000_2.5T21	10402	5067	9481	1	1
3	41	D06	7000_2.5T21	10403	3878	8839	1	1
3	41	D06	7000_2.5T21	10404	3398	9039	1	1
3	41	D06	7000_2.5T21	10405	2221	6346	1	1
3	41	D06	7000_2.5T21	10406	3627	14890	1	1
3	41	D06	7000_2.5T21	10407	5905	11215	1	1
3	41	D06	7000_2.5T21	10408	975	6383	1	1
3	41	D06	7000_2.5T21	10409	2360	9307	1	1
3	41	D06	7000_2.5T21	10410	9306	6435	1	1
3	41	D06	7000_2.5T21	10411	3566	9543	1	1
3	41	D06	7000_2.5T21	10412	3830	3603	1	1
3	41	D06	7000_2.5T21	10413	3582	8998	1	1
3	41	D06	7000_2.5T21	10414	2156	8709	1	1
3	41	D06	7000_2.5T21	10415	3478	14261	1	1
3	41	D06	7000_2.5T21	10416	3493	11993	1	1
3	41	D06	7000_2.5T21	10417	1096	6155	1	1
3	41	D06	7000_2.5T21	10418	3855	5134	1	1
3	41	D06	7000_2.5T21	10419	5188	9856	1	1
3	41	D06	7000_2.5T21	10420	4299	10546	1	1
3	41	D06	7000_2.5T21	10421	3602	8703	1	1
3	41	D06	7000_2.5T21	10422	6802	6658	1	1
3	41	D06	7000_2.5T21	10423	2298	8945	1	1
3	41	D06	7000_2.5T21	10424	3777	13373	1	1
3	41	D06	7000_2.5T21	10425	3794	9115	1	1
3	41	D06	7000_2.5T21	10426	5054	9467	1	1
3	41	D06	7000_2.5T21	10427	5071	20741	1	1
3	41	D06	7000_2.5T21	10428	2390	14994	1	1
3	41	D06	7000_2.5T21	10429	6020	11934	1	1
3	41	D06	7000_2.5T21	10430	6220	9810	1	1
3	41	D06	7000_2.5T21	10431	6086	9168	1	1
3	41	D06	7000_2.5T21	10432	2376	14641	1	1
3	41	D06	7000_2.5T21	10433	2188	14771	1	1
3	41	D06	7000_2.5T21	10434	2257	11330	1	1
3	41	D06	7000_2.5T21	10435	2363	3568	1	1
3	41	D06	7000_2.5T21	10436	7936	10155	1	1
3	41	D06	7000_2.5T21	10437	1008	6227	1	1
3	41	D06	7000_2.5T21	10438	1021	12144	1	1
3	41	D06	7000_2.5T21	10439	3721	4385	1	1
3	41	D06	7000_2.5T21	10440	3646	9896	1	1
3	41	D06	7000_2.5T21	10441	2288	9251	1	1
3	41	D06	7000_2.5T21	10442	4134	9035	1	1
3	41	D06	7000_2.5T21	10443	2315	6350	1	1
3	41	D06	7000_2.5T21	10444	1979	9366	1	1
3	41	D06	7000_2.5T21	10445	6199	8948	1	1
3	41	D06	7000_2.5T21	10446	5188	9334	1	1
3	41	D06	7000_2.5T21	10447	5263	7058	1	1
3	41	D06	7000_2.5T21	10448	4952	8775	1	1
3	41	D06	7000_2.5T21	10449	4970	6035	1	1
3	41	D06	7000_2.5T21	10450	4763	9200	1	1
3	41	D06	7000_2.5T21	10451	7310	6582	1	1
3	41	D06	7000_2.5T21	10452	4792	6277	1	1
3	41	D06	7000_2.5T21	10453	3743	11145	1	1
3	41	D06	7000_2.5T21	10454	4862	11932	1	1
3	41	D06	7000_2.5T21	10455	1028	8568	1	1
3	41	D06	7000_2.5T21	10456	6519	15021	1	1
3	41	D06	7000_2.5T21	10457	6086	14539	1	1
3	41	D06	7000_2.5T21	10458	6109	6380	1	1
3	41	D06	7000_2.5T21	10459	4861	12381	1	1
3	41	D06	7000_2.5T21	10460	5829	12233	1	1
3	41	D06	7000_2.5T21	10461	2269	17179	1	1
3	41	D06	7000_2.5T21	10462	3083	3830	1	1
3	41	D06	7000_2.5T21	10463	7514	9135	1	1
3	41	D06	7000_2.5T21	10464	4755	11581	1	1
3	41	D06	7000_2.5T21	10465	4783	8757	1	1
3	41	D06	7000_2.5T21	10466	3346	11465	1	1
3	41	D06	7000_2.5T21	10467	1053	11708	1	1
3	41	D06	7000_2.5T21	10468	3487	9047	1	1
3	41	D06	7000_2.5T21	10469	4865	9159	1	1
3	41	D06	7000_2.5T21	10470	3459	3470	1	1
3	41	D06	7000_2.5T21	10471	2172	8782	1	1
3	41	D06	7000_2.5T21	10472	2418	6465	1	1
3	41	D06	7000_2.5T21	10473	3743	6819	1	1
3	41	D06	7000_2.5T21	10474	3706	6425	1	1
3	41	D06	7000_2.5T21	10475	5047	6424	1	1
3	41	D06	7000_2.5T21	10476	3657	9487	1	1
3	41	D06	7000_2.5T21	10477	2128	17295	1	1
3	41	D06	7000_2.5T21	10478	10016	12067	1	1
3	41	D06	7000_2.5T21	10479	3622	12672	1	1
3	41	D06	7000_2.5T21	10480	6268	6654	1	1
3	41	D06	7000_2.5T21	10481	2309	9366	1	1
3	41	D06	7000_2.5T21	10482	4641	11437	1	1
3	41	D06	7000_2.5T21	10483	3311	11307	1	1
3	41	D06	7000_2.5T21	10484	2458	9373	1	1
3	41	D06	7000_2.5T21	10485	5905	6605	1	1
3	41	D06	7000_2.5T21	10486	3504	11707	1	1
3	41	D06	7000_2.5T21	10487	6203	6963	1	1
3	41	D06	7000_2.5T21	10488	3484	10903	1	1
3	41	D06	7000_2.5T21	10489	2377	7048	1	1
3	41	D06	7000_2.5T21	10490	8645	3336	1	1
3	41	D06	7000_2.5T21	10491	3303	14756	1	1
3	41	D06	7000_2.5T21	10492	5132	14275	1	1
3	41	D06	7000_2.5T21	10493	3711	9969	1	1
3	41	D06	7000_2.5T21	10494	3533	9382	1	1
3	41	D06	7000_2.5T21	10495	4802	15183	1	1
3	41	D06	7000_2.5T21	10496	2382	8359	1	1
3	41	D06	7000_2.5T21	10497	2178	8730	1	1
3	41	D06	7000_2.5T21	10498	1966	11067	1	1
3	41	D06	7000_2.5T21	10499	4854	11799	1	1
3	41	D06	7000_2.5T21	10500	6232	6757	1	1
3	41	D06	7000_2.5T21	10501	969	11738	1	1
3	41	D06	7000_2.5T21	10502	2336	8501	1	1
3	41	D06	7000_2.5T21	10503	7921	11940	1	1
3	41	D06	7000_2.5T21	10504	3654	8820	1	1
3	41	D06	7000_2.5T21	10505	5078	9287	1	1
3	41	D06	7000_2.5T21	10506	5204	12562	1	1
3	41	D06	7000_2.5T21	10507	2384	3912	1	1
3	41	D06	7000_2.5T21	10508	1076	9213	1	1
3	41	D06	7000_2.5T21	10509	2331	11990	1	1
3	41	D06	7000_2.5T21	10510	3696	14984	1	1
3	41	D06	7000_2.5T21	10511	4791	14273	1	1
3	41	D06	7000_2.5T21	10512	4654	17092	1	1
3	41	D06	7000_2.5T21	10513	8848	9131	1	1
3	41	D06	7000_2.5T21	10514	6318	12124	1	1
3	41	D06	7000_2.5T21	10515	5962	8984	1	1
3	41	D06	7000_2.5T21	10516	6389	12153	1	1
3	41	D06	7000_2.5T21	10517	3444	8937	1	1
3	41	D06	7000_2.5T21	10518	3968	16186	1	1
3	41	D06	7000_2.5T21	10519	6216	15093	1	1
3	41	D06	7000_2.5T21	10520	2214	19605	1	1
3	41	D06	7000_2.5T21	10521	3640	8951	1	1
3	41	D06	7000_2.5T21	10522	2505	15766	1	1
3	41	D06	7000_2.5T21	10523	1063	12074	1	1
3	41	D06	7000_2.5T21	10524	2983	14075	1	1
3	41	D06	7000_2.5T21	10525	3574	17089	1	1
3	41	D06	7000_2.5T21	10526	1004	8738	1	1
3	41	D06	7000_2.5T21	10527	4635	9030	1	1
3	41	D06	7000_2.5T21	10528	2313	17118	1	1
3	41	D06	7000_2.5T21	10529	3742	11345	1	1
3	41	D06	7000_2.5T21	10530	6235	6085	1	1
3	41	D06	7000_2.5T21	10531	4832	9359	1	1
3	41	D06	7000_2.5T21	10532	3655	9246	1	1
3	41	D06	7000_2.5T21	10533	2410	16741	1	1
3	41	D06	7000_2.5T21	10534	6490	11797	1	1
3	41	D06	7000_2.5T21	10535	3585	16771	1	1
3	41	D06	7000_2.5T21	10536	5060	11762	1	1
3	41	D06	7000_2.5T21	10537	5090	8791	1	1
3	41	D06	7000_2.5T21	10538	3594	5378	1	1
3	41	D06	7000_2.5T21	10539	3603	11501	1	1
3	41	D06	7000_2.5T21	10540	5053	14395	1	1
3	41	D06	7000_2.5T21	10541	3567	19750	1	1
3	41	D06	7000_2.5T21	10542	2452	9556	1	1
3	41	D06	7000_2.5T21	10543	4906	11830	1	1
3	41	D06	7000_2.5T21	10544	4977	20394	1	1
3	41	D06	7000_2.5T21	10545	4504	9004	1	1
3	41	D06	7000_2.5T21	10546	4871	8910	1	1
3	41	D06	7000_2.5T21	10547	4801	12258	1	1
3	41	D06	7000_2.5T21	10548	2164	6235	1	1
3	41	D06	7000_2.5T21	10549	2324	9054	1	1
3	41	D06	7000_2.5T21	10550	2240	11658	1	1
3	41	D06	7000_2.5T21	10551	3734	3552	1	1
3	41	D06	7000_2.5T21	10552	6467	7203	1	1
3	41	D06	7000_2.5T21	10553	3462	3575	1	1
3	41	D06	7000_2.5T21	10554	3547	11989	1	1
3	41	D06	7000_2.5T21	10555	3595	6401	1	1
3	41	D06	7000_2.5T21	10556	2061	5994	1	1
3	41	D06	7000_2.5T21	10557	6007	5668	1	1
3	41	D06	7000_2.5T21	10558	2319	10777	1	1
3	41	D06	7000_2.5T21	10559	7713	11962	1	1
3	41	D06	7000_2.5T21	10560	3695	11105	1	1
3	41	D06	7000_2.5T21	10561	3701	10000	1	1
3	41	D06	7000_2.5T21	10562	5119	6007	1	1
3	41	D06	7000_2.5T21	10563	2282	6522	1	1
3	41	D06	7000_2.5T21	10564	4358	12313	1	1
3	41	D06	7000_2.5T21	10565	970	5790	1	1
3	41	D06	7000_2.5T21	10566	1055	14226	1	1
3	41	D06	7000_2.5T21	10567	6420	9400	1	1
3	41	D06	7000_2.5T21	10568	4754	9168	1	1
3	41	D06	7000_2.5T21	10569	3676	6549	1	1
3	41	D06	7000_2.5T21	10570	5049	18374	1	1
3	41	D06	7000_2.5T21	10571	2270	3677	1	1
3	41	D06	7000_2.5T21	10572	946	20517	1	1
3	41	D06	7000_2.5T21	10573	4773	6866	1	1
3	41	D06	7000_2.5T21	10574	2345	12879	1	1
3	41	D06	7000_2.5T21	10575	7609	12504	1	1
3	41	D06	7000_2.5T21	10576	3592	11819	1	1
3	41	D06	7000_2.5T21	10577	6253	16241	1	1
3	41	D06	7000_2.5T21	10578	4956	9102	1	1
3	41	D06	7000_2.5T21	10579	3201	9308	1	1
3	41	D06	7000_2.5T21	10580	3320	14765	1	1
3	41	D06	7000_2.5T21	10581	6192	11816	1	1
3	41	D06	7000_2.5T21	10582	3708	14324	1	1
3	41	D06	7000_2.5T21	10583	4792	11441	1	1
3	41	D06	7000_2.5T21	10584	8341	14124	1	1
3	41	D06	7000_2.5T21	10585	1961	7815	1	1
3	41	D06	7000_2.5T21	10586	2360	14113	1	1
3	41	D06	7000_2.5T21	10587	2209	8398	1	1
3	41	D06	7000_2.5T21	10588	4424	11543	1	1
3	41	D06	7000_2.5T21	10589	3705	8757	1	1
3	41	D06	7000_2.5T21	10590	2346	9219	1	1
3	41	D06	7000_2.5T21	10591	4907	3876	1	1
3	41	D06	7000_2.5T21	10592	5049	10690	1	1
3	41	D06	7000_2.5T21	10593	6262	6829	1	1
3	41	D06	7000_2.5T21	10594	2175	12163	1	1
3	41	D06	7000_2.5T21	10595	5034	9048	1	1
3	41	D06	7000_2.5T21	10596	2391	9236	1	1
3	41	D06	7000_2.5T21	10597	3745	9207	1	1
3	41	D06	7000_2.5T21	10598	1074	14105	1	1
3	41	D06	7000_2.5T21	10599	2326	12712	1	1
3	41	D06	7000_2.5T21	10600	3898	6517	1	1
3	41	D06	7000_2.5T21	10601	3525	14212	1	1
3	41	D06	7000_2.5T21	10602	1057	20040	1	1
3	41	D06	7000_2.5T21	10603	3525	6764	1	1
3	41	D06	7000_2.5T21	10604	3749	6645	1	1
3	41	D06	7000_2.5T21	10605	3761	16915	1	1
3	41	D06	7000_2.5T21	10606	5277	12776	1	1
3	41	D06	7000_2.5T21	10607	1006	11452	1	1
3	41	D06	7000_2.5T21	10608	3387	14762	1	1
3	41	D06	7000_2.5T21	10609	3644	3452	1	1
3	41	D06	7000_2.5T21	10610	6086	11896	1	1
3	41	D06	7000_2.5T21	10611	3724	9168	1	1
3	41	D06	7000_2.5T21	10612	6358	15267	1	1
3	41	D06	7000_2.5T21	10613	2500	9647	1	1
3	41	D06	7000_2.5T21	10614	3418	9093	1	1
3	41	D06	7000_2.5T21	10615	4331	12695	1	1
3	41	D06	7000_2.5T21	10616	6114	11330	1	1
3	41	D06	7000_2.5T21	10617	1047	11706	1	1
3	41	D06	7000_2.5T21	10618	5909	8984	1	1
3	41	D06	7000_2.5T21	10619	3330	11911	1	1
3	41	D06	7000_2.5T21	10620	2190	9322	1	1
3	41	D06	7000_2.5T21	10621	3484	6522	1	1
3	41	D06	7000_2.5T21	10622	2237	11083	1	1
3	41	D06	7000_2.5T21	10623	4857	6350	1	1
3	41	D06	7000_2.5T21	10624	3483	9221	1	1
3	41	D06	7000_2.5T21	10625	3398	8796	1	1
3	41	D06	7000_2.5T21	10626	3787	9132	1	1
3	41	D06	7000_2.5T21	10627	2105	16792	1	1
3	41	D06	7000_2.5T21	10628	6615	5888	1	1
3	41	D06	7000_2.5T21	10629	5990	9026	1	1
3	41	D06	7000_2.5T21	10630	4571	8565	1	1
3	41	D06	7000_2.5T21	10631	6240	16945	1	1
3	41	D06	7000_2.5T21	10632	3485	8985	1	1
3	41	D06	7000_2.5T21	10633	5057	6542	1	1
3	41	D06	7000_2.5T21	10634	3827	7029	1	1
3	41	D06	7000_2.5T21	10635	934	6587	1	1
3	41	D06	7000_2.5T21	10636	2520	15179	1	1
3	41	D06	7000_2.5T21	10637	5089	14674	1	1
3	41	D06	7000_2.5T21	10638	2324	6540	1	1
3	41	D06	7000_2.5T21	10639	4594	6100	1	1
3	41	D06	7000_2.5T21	10640	4891	8889	1	1
3	41	D06	7000_2.5T21	10641	2330	6036	1	1
3	41	D06	7000_2.5T21	10642	3365	13495	1	1
3	41	D06	7000_2.5T21	10643	4772	9640	1	1
3	41	D06	7000_2.5T21	10644	3557	11714	1	1
3	41	D06	7000_2.5T21	10645	6424	3571	1	1
3	41	D06	7000_2.5T21	10646	3623	8926	1	1
3	41	D06	7000_2.5T21	10647	3668	6855	1	1
3	41	D06	7000_2.5T21	10648	4957	11986	1	1
3	41	D06	7000_2.5T21	10649	3750	12481	1	1
3	41	D06	7000_2.5T21	10650	3702	15383	1	1
3	41	D06	7000_2.5T21	10651	914	14976	1	1
3	41	D06	7000_2.5T21	10652	2361	3805	1	1
3	41	D06	7000_2.5T21	10653	2181	9289	1	1
3	41	D06	7000_2.5T21	10654	5984	14703	1	1
3	41	D06	7000_2.5T21	10655	6079	8148	1	1
3	41	D06	7000_2.5T21	10656	6292	12322	1	1
3	41	D06	7000_2.5T21	10657	6368	9498	1	1
3	41	D06	7000_2.5T21	10658	6582	9163	1	1
3	41	D06	7000_2.5T21	10659	2131	6380	1	1
3	41	D06	7000_2.5T21	10660	4979	11352	1	1
3	41	D06	7000_2.5T21	10661	3706	9256	1	1
3	41	D06	7000_2.5T21	10662	4803	9023	1	1
3	41	D06	7000_2.5T21	10663	6293	11651	1	1
3	41	D06	7000_2.5T21	10664	4766	12195	1	1
3	41	D06	7000_2.5T21	10665	2384	13782	1	1
3	41	D06	7000_2.5T21	10666	2209	15101	1	1
3	41	D06	7000_2.5T21	10667	3658	8626	1	1
3	41	D06	7000_2.5T21	10668	4643	3495	1	1
3	41	D06	7000_2.5T21	10669	2198	17736	1	1
3	41	D06	7000_2.5T21	10670	3922	12441	1	1
3	41	D06	7000_2.5T21	10671	4879	15863	1	1
3	41	D06	7000_2.5T21	10672	7738	13021	1	1
3	41	D06	7000_2.5T21	10673	2414	9218	1	1
3	41	D06	7000_2.5T21	10674	6213	3428	1	1
3	41	D06	7000_2.5T21	10675	3882	11831	1	1
3	41	D06	7000_2.5T21	10676	7542	12938	1	1
3	41	D06	7000_2.5T21	10677	6040	10826	1	1
3	41	D06	7000_2.5T21	10678	2355	6115	1	1
3	41	D06	7000_2.5T21	10679	2127	6387	1	1
3	41	D06	7000_2.5T21	10680	6636	15135	1	1
3	41	D06	7000_2.5T21	10681	2477	12914	1	1
3	41	D06	7000_2.5T21	10682	3621	6248	1	1
3	41	D06	7000_2.5T21	10683	3341	8961	1	1
3	41	D06	7000_2.5T21	10684	3477	8564	1	1
3	41	D06	7000_2.5T21	10685	6289	11981	1	1
3	41	D06	7000_2.5T21	10686	3640	11543	1	1
3	41	D06	7000_2.5T21	10687	6056	9222	1	1
3	41	D06	7000_2.5T21	10688	7528	5873	1	1
3	41	D06	7000_2.5T21	10689	5476	9040	0	1
3	41	D06	7000_2.5T21	10690	6247	15012	1	1
3	41	D06	7000_2.5T21	10691	2130	14812	1	1
3	41	D06	7000_2.5T21	10692	3775	9581	1	1
3	41	D06	7000_2.5T21	10693	5924	14474	1	1
3	41	D06	7000_2.5T21	10694	2183	9300	1	1
3	41	D06	7000_2.5T21	10695	6634	14983	1	1
3	41	D06	7000_2.5T21	10696	6238	12311	1	1
3	41	D06	7000_2.5T21	10697	2309	16423	1	1
3	41	D06	7000_2.5T21	10698	5047	12893	1	1
3	41	D06	7000_2.5T21	10699	5129	8896	1	1
3	41	D06	7000_2.5T21	10700	7530	3626	1	1
3	41	D06	7000_2.5T21	10701	3753	17441	1	1
3	41	D06	7000_2.5T21	10702	4820	6061	1	1
3	41	D06	7000_2.5T21	10703	3408	8877	1	1
3	41	D06	7000_2.5T21	10704	4861	9575	1	1
3	41	D06	7000_2.5T21	10705	3520	12286	1	1
3	41	D06	7000_2.5T21	10706	3610	11498	1	1
3	41	D06	7000_2.5T21	10707	3496	11479	1	1
3	41	D06	7000_2.5T21	10708	2543	6314	1	1
3	41	D06	7000_2.5T21	10709	6503	9842	1	1
3	41	D06	7000_2.5T21	10710	2097	11923	1	1
3	41	D06	7000_2.5T21	10711	4816	14449	1	1
3	41	D06	7000_2.5T21	10712	3367	14419	1	1
3	41	D06	7000_2.5T21	10713	7368	11804	1	1
3	41	D06	7000_2.5T21	10714	7259	16938	1	1
3	41	D06	7000_2.5T21	10715	2326	3742	1	1
3	41	D06	7000_2.5T21	10716	5831	19547	1	1
3	41	D06	7000_2.5T21	10717	3624	11372	1	1
3	41	D06	7000_2.5T21	10718	3624	9440	1	1
3	41	D06	7000_2.5T21	10719	4993	9502	1	1
3	41	D06	7000_2.5T21	10720	4938	6894	1	1
3	41	D06	7000_2.5T21	10721	3424	6383	1	1
3	41	D06	7000_2.5T21	10722	4762	8941	1	1
3	41	D06	7000_2.5T21	10723	3597	6301	1	1
3	41	D06	7000_2.5T21	10724	4863	12216	1	1
3	41	D06	7000_2.5T21	10725	6005	12441	1	1
3	41	D06	7000_2.5T21	10726	5898	14527	1	1
3	41	D06	7000_2.5T21	10727	2392	13064	1	1
3	41	D06	7000_2.5T21	10728	2383	4060	1	1
3	41	D06	7000_2.5T21	10729	6194	3661	1	1
3	41	D06	7000_2.5T21	10730	3984	8716	1	1
3	41	D06	7000_2.5T21	10731	3591	6197	1	1
3	41	D06	7000_2.5T21	10732	3865	3333	1	1
3	41	D06	7000_2.5T21	10733	3494	8914	1	1
3	41	D06	7000_2.5T21	10734	3706	9449	1	1
3	41	D06	7000_2.5T21	10735	7591	8962	1	1
3	41	D06	7000_2.5T21	10736	4675	9374	1	1
3	41	D06	7000_2.5T21	10737	4836	14355	1	1
3	41	D06	7000_2.5T21	10738	3742	3194	1	1
3	41	D06	7000_2.5T21	10739	3764	9320	1	1
3	41	D06	7000_2.5T21	10740	3660	11631	1	1
3	41	D06	7000_2.5T21	10741	6275	6432	1	1
3	41	D06	7000_2.5T21	10742	6246	5732	1	1
3	41	D06	7000_2.5T21	10743	2196	12022	1	1
3	41	D06	7000_2.5T21	10744	5516	11904	1	1
3	41	D06	7000_2.5T21	10745	3597	11960	1	1
3	41	D06	7000_2.5T21	10746	7799	12573	1	1
3	41	D06	7000_2.5T21	10747	3590	17818	1	1
3	41	D06	7000_2.5T21	10748	3567	9284	1	1
3	41	D06	7000_2.5T21	10749	7556	15314	1	1
3	41	D06	7000_2.5T21	10750	4020	12358	1	1
3	41	D06	7000_2.5T21	10751	952	11839	1	1
3	41	D06	7000_2.5T21	10752	7706	3515	1	1
3	41	D06	7000_2.5T21	10753	2263	11810	1	1
3	41	D06	7000_2.5T21	10754	3495	14873	1	1
3	41	D06	7000_2.5T21	10755	4736	6261	1	1
3	41	D06	7000_2.5T21	10756	4743	9381	1	1
3	41	D06	7000_2.5T21	10757	7878	10982	1	1
3	41	D06	7000_2.5T21	10758	5030	11759	1	1
3	41	D06	7000_2.5T21	10759	2284	16124	1	1
3	41	D06	7000_2.5T21	10760	3633	8573	1	1
3	41	D06	7000_2.5T21	10761	3554	6381	1	1
3	41	D06	7000_2.5T21	10762	5325	3940	1	1
3	41	D06	7000_2.5T21	10763	6452	11848	1	1
3	41	D06	7000_2.5T21	10764	3566	14828	1	1
3	41	D06	7000_2.5T21	10765	6172	11923	1	1
3	41	D06	7000_2.5T21	10766	2357	11831	1	1
3	41	D06	7000_2.5T21	10767	3462	9969	1	1
3	41	D06	7000_2.5T21	10768	3676	8513	1	1
3	41	D06	7000_2.5T21	10769	3518	9380	1	1
3	41	D06	7000_2.5T21	10770	6345	9105	1	1
3	41	D06	7000_2.5T21	10771	4994	11120	1	1
3	41	D06	7000_2.5T21	10772	3788	11818	1	1
3	41	D06	7000_2.5T21	10773	5007	11796	1	1
3	41	D06	7000_2.5T21	10774	3390	3568	1	1
3	41	D06	7000_2.5T21	10775	4944	9496	1	1
3	41	D06	7000_2.5T21	10776	2477	5899	1	1
3	41	D06	7000_2.5T21	10777	2424	7072	1	1
3	41	D06	7000_2.5T21	10778	7662	14511	1	1
3	41	D06	7000_2.5T21	10779	4829	9106	1	1
3	41	D06	7000_2.5T21	10780	4965	9466	1	1
3	41	D06	7000_2.5T21	10781	1084	6311	1	1
3	41	D06	7000_2.5T21	10782	1058	9155	1	1
3	41	D06	7000_2.5T21	10783	3401	8075	1	1
3	41	D06	7000_2.5T21	10784	4966	9164	1	1
3	41	D06	7000_2.5T21	10785	2355	16749	1	1
3	41	D06	7000_2.5T21	10786	1099	9004	1	1
3	41	D06	7000_2.5T21	10787	3641	9333	1	1
3	41	D06	7000_2.5T21	10788	3587	13150	1	1
3	41	D06	7000_2.5T21	10789	7622	4405	1	1
3	41	D06	7000_2.5T21	10790	3326	11926	1	1
3	41	D06	7000_2.5T21	10791	4910	12306	1	1
3	41	D06	7000_2.5T21	10792	5875	17139	1	1
3	41	D06	7000_2.5T21	10793	6371	15198	1	1
3	41	D06	7000_2.5T21	10794	2297	6170	1	1
3	41	D06	7000_2.5T21	10795	6499	3986	1	1
3	41	D06	7000_2.5T21	10796	1032	12323	1	1
3	41	D06	7000_2.5T21	10797	3545	8712	1	1
3	41	D06	7000_2.5T21	10798	2012	5762	1	1
3	41	D06	7000_2.5T21	10799	4854	6577	1	1
3	41	D06	7000_2.5T21	10800	3465	6209	1	1
3	41	D06	7000_2.5T21	10801	5050	4033	1	1
3	41	D06	7000_2.5T21	10802	5135	6251	1	1
3	41	D06	7000_2.5T21	10803	5247	3857	1	1
3	41	D06	7000_2.5T21	10804	4637	17901	1	1
3	41	D06	7000_2.5T21	10805	2137	8938	1	1
3	41	D06	7000_2.5T21	10806	3751	11999	1	1
3	41	D06	7000_2.5T21	10807	1000	6252	1	1
3	41	D06	7000_2.5T21	10808	4899	19313	1	1
3	41	D06	7000_2.5T21	10809	9373	9869	1	1
3	41	D06	7000_2.5T21	10810	955	10094	1	1
3	41	D06	7000_2.5T21	10811	4928	8709	1	1
3	41	D06	7000_2.5T21	10812	1045	8598	1	1
3	41	D06	7000_2.5T21	10813	3612	11449	1	1
3	41	D06	7000_2.5T21	10814	3655	11822	1	1
3	41	D06	7000_2.5T21	10815	6242	15552	1	1
3	41	D06	7000_2.5T21	10816	6112	3811	1	1
3	41	D06	7000_2.5T21	10817	7487	14307	1	1
3	41	D06	7000_2.5T21	10818	3887	6372	1	1
3	41	D06	7000_2.5T21	10819	2134	9178	1	1
3	41	D06	7000_2.5T21	10820	3631	14742	1	1
3	41	D06	7000_2.5T21	10821	4806	12266	1	1
3	41	D06	7000_2.5T21	10822	2130	11605	1	1
3	41	D06	7000_2.5T21	10823	6340	3616	1	1
3	41	D06	7000_2.5T21	10824	3958	12018	1	1
3	41	D06	7000_2.5T21	10825	7676	9512	1	1
3	41	D06	7000_2.5T21	10826	895	15291	1	1
3	41	D06	7000_2.5T21	10827	5027	12261	1	1
3	41	D06	7000_2.5T21	10828	2144	6268	1	1
3	41	D06	7000_2.5T21	10829	8002	6358	1	1
3	41	D06	7000_2.5T21	10830	5036	9248	1	1
3	41	D06	7000_2.5T21	10831	1063	8419	1	1
3	41	D06	7000_2.5T21	10832	2313	11894	1	1
3	41	D06	7000_2.5T21	10833	5191	15173	1	1
3	41	D06	7000_2.5T21	10834	4320	12292	1	1
3	41	D06	7000_2.5T21	10835	6096	6169	1	1
3	41	D06	7000_2.5T21	10836	3598	6387	1	1
3	41	D06	7000_2.5T21	10837	3575	17349	1	1
3	41	D06	7000_2.5T21	10838	4907	11799	1	1
3	41	D06	7000_2.5T21	10839	7296	8790	1	1
3	41	D06	7000_2.5T21	10840	4009	9428	1	1
3	41	D06	7000_2.5T21	10841	2166	3364	1	1
3	41	D06	7000_2.5T21	10842	8731	9572	1	1
3	41	D06	7000_2.5T21	10843	3592	5965	1	1
3	41	D06	7000_2.5T21	10844	3564	17338	1	1
3	41	D06	7000_2.5T21	10845	3714	13948	1	1
3	41	D06	7000_2.5T21	10846	3895	8883	1	1
3	41	D06	7000_2.5T21	10847	3597	14277	1	1
3	41	D06	7000_2.5T21	10848	3524	15817	1	1
3	41	D06	7000_2.5T21	10849	3573	6259	1	1
3	41	D06	7000_2.5T21	10850	3344	9371	1	1
3	41	D06	7000_2.5T21	10851	3692	9239	1	1
3	41	D06	7000_2.5T21	10852	6176	16168	1	1
3	41	D06	7000_2.5T21	10853	7597	12131	1	1
3	41	D06	7000_2.5T21	10854	6034	8912	1	1
3	41	D06	7000_2.5T21	10855	1103	6563	1	1
3	41	D06	7000_2.5T21	10856	1107	8413	1	1
3	41	D06	7000_2.5T21	10857	6137	14191	1	1
3	41	D06	7000_2.5T21	10858	3587	11831	1	1
3	41	D06	7000_2.5T21	10859	4947	12082	1	1
3	41	D06	7000_2.5T21	10860	6150	12621	1	1
3	41	D06	7000_2.5T21	10861	6124	7919	1	1
3	41	D06	7000_2.5T21	10862	4699	11131	1	1
3	41	D06	7000_2.5T21	10863	3245	9766	1	1
3	41	D06	7000_2.5T21	10864	5159	15179	1	1
3	41	D06	7000_2.5T21	10865	2443	9118	1	1
3	41	D06	7000_2.5T21	10866	3327	11889	1	1
3	41	D06	7000_2.5T21	10867	6427	6766	1	1
3	41	D06	7000_2.5T21	10868	7317	11469	1	1
3	41	D06	7000_2.5T21	10869	3485	9325	1	1
3	41	D06	7000_2.5T21	10870	2286	19775	1	1
3	41	D06	7000_2.5T21	10871	2363	9008	1	1
3	41	D06	7000_2.5T21	10872	4780	9337	1	1
3	41	D06	7000_2.5T21	10873	3589	11623	1	1
3	41	D06	7000_2.5T21	10874	5923	6268	1	1
3	41	D06	7000_2.5T21	10875	2337	6527	1	1
3	41	D06	7000_2.5T21	10876	3547	17488	1	1
3	41	D06	7000_2.5T21	10877	4749	11790	1	1
3	41	D06	7000_2.5T21	10878	4814	8388	1	1
3	41	D06	7000_2.5T21	10879	2197	9068	1	1
3	41	D06	7000_2.5T21	10880	2059	3098	1	1
3	41	D06	7000_2.5T21	10881	3218	14034	1	1
3	41	D06	7000_2.5T21	10882	2322	6184	1	1
3	41	D06	7000_2.5T21	10883	3594	11928	1	1
3	41	D06	7000_2.5T21	10884	3399	8562	1	1
3	41	D06	7000_2.5T21	10885	2274	9646	1	1
3	41	D06	7000_2.5T21	10886	3374	11990	1	1
3	41	D06	7000_2.5T21	10887	4799	16243	1	1
3	41	D06	7000_2.5T21	10888	3722	9074	1	1
3	41	D06	7000_2.5T21	10889	2160	17506	1	1
3	41	D06	7000_2.5T21	10890	3750	3886	1	1
3	41	D06	7000_2.5T21	10891	3784	6611	1	1
3	41	D06	7000_2.5T21	10892	7705	13227	1	1
3	41	D06	7000_2.5T21	10893	5898	8794	1	1
3	41	D06	7000_2.5T21	10894	1078	6001	1	1
3	41	D06	7000_2.5T21	10895	3661	11899	1	1
3	41	D06	7000_2.5T21	10896	5046	6410	1	1
3	41	D06	7000_2.5T21	10897	3824	4111	1	1
3	41	D06	7000_2.5T21	10898	5164	9081	1	1
3	41	D06	7000_2.5T21	10899	4887	5619	1	1
3	41	D06	7000_2.5T21	10900	4852	17572	1	1
3	41	D06	7000_2.5T21	10901	3456	2894	1	1
3	41	D06	7000_2.5T21	10902	4722	9064	1	1
3	41	D06	7000_2.5T21	10903	3569	14073	1	1
3	41	D06	7000_2.5T21	10904	4638	11760	1	1
3	41	D06	7000_2.5T21	10905	4957	9058	1	1
3	41	D06	7000_2.5T21	10906	6395	6226	1	1
3	41	D06	7000_2.5T21	10907	4840	8703	1	1
3	41	D06	7000_2.5T21	10908	1043	6238	1	1
3	41	D06	7000_2.5T21	10909	2308	11031	1	1
3	41	D06	7000_2.5T21	10910	3644	12039	1	1
3	41	D06	7000_2.5T21	10911	2350	5605	1	1
3	41	D06	7000_2.5T21	10912	2059	6111	1	1
3	41	D06	7000_2.5T21	10913	4812	8772	1	1
3	41	D06	7000_2.5T21	10914	6185	10749	1	1
3	41	D06	7000_2.5T21	10915	4547	14732	1	1
3	41	D06	7000_2.5T21	10916	5010	9348	1	1
3	41	D06	7000_2.5T21	10917	4845	18329	1	1
3	41	D06	7000_2.5T21	10918	3511	6109	1	1
3	41	D06	7000_2.5T21	10919	2360	12424	1	1
3	41	D06	7000_2.5T21	10920	3728	6021	1	1
3	41	D06	7000_2.5T21	10921	3337	8352	1	1
3	41	D06	7000_2.5T21	10922	9012	17540	1	1
3	41	D06	7000_2.5T21	10923	3646	12724	1	1
3	41	D06	7000_2.5T21	10924	3700	14685	1	1
3	41	D06	7000_2.5T21	10925	6138	10338	1	1
3	41	D06	7000_2.5T21	10926	4714	6184	1	1
3	41	D06	7000_2.5T21	10927	1088	6248	1	1
3	41	D06	7000_2.5T21	10928	6308	9109	1	1
3	41	D06	7000_2.5T21	10929	3349	9166	1	1
3	41	D06	7000_2.5T21	10930	3238	12049	1	1
3	41	D06	7000_2.5T21	10931	5042	9462	1	1
3	41	D06	7000_2.5T21	10932	4772	6113	1	1
3	41	D06	7000_2.5T21	10933	5176	12995	1	1
3	41	D06	7000_2.5T21	10934	3425	11998	1	1
3	41	D06	7000_2.5T21	10935	3522	9343	1	1
3	41	D06	7000_2.5T21	10936	2022	11683	1	1
3	41	D06	7000_2.5T21	10937	1995	8821	1	1
3	41	D06	7000_2.5T21	10938	3734	11373	1	1
3	41	D06	7000_2.5T21	10939	996	9306	1	1
3	41	D06	7000_2.5T21	10940	3141	6038	1	1
3	41	D06	7000_2.5T21	10941	3768	9329	1	1
3	41	D06	7000_2.5T21	10942	3570	8756	1	1
3	41	D06	7000_2.5T21	10943	2295	9367	1	1
3	41	D06	7000_2.5T21	10944	4891	6720	1	1
3	41	D06	7000_2.5T21	10945	3404	11993	1	1
3	41	D06	7000_2.5T21	10946	3495	9366	1	1
3	41	D06	7000_2.5T21	10947	4757	5987	1	1
3	41	D06	7000_2.5T21	10948	2312	15273	1	1
3	41	D06	7000_2.5T21	10949	3557	16985	1	1
3	41	D06	7000_2.5T21	10950	2384	8920	1	1
3	41	D06	7000_2.5T21	10951	6454	9330	1	1
3	41	D06	7000_2.5T21	10952	3741	9009	1	1
3	41	D06	7000_2.5T21	10953	7598	8859	1	1
3	41	D06	7000_2.5T21	10954	989	12366	1	1
3	41	D06	7000_2.5T21	10955	2212	14385	1	1
3	41	D06	7000_2.5T21	10956	4778	11470	1	1
3	41	D06	7000_2.5T21	10957	5228	12435	1	1
3	41	D06	7000_2.5T21	10958	1000	6144	1	1
3	41	D06	7000_2.5T21	10959	975	11727	1	1
3	41	D06	7000_2.5T21	10960	3710	8751	1	1
3	41	D06	7000_2.5T21	10961	3514	14807	1	1
3	41	D06	7000_2.5T21	10962	5105	15025	1	1
3	41	D06	7000_2.5T21	10963	2179	12254	1	1
3	41	D06	7000_2.5T21	10964	3692	12272	1	1
3	41	D06	7000_2.5T21	10965	3337	14377	1	1
3	41	D06	7000_2.5T21	10966	2093	9100	1	1
3	41	D06	7000_2.5T21	10967	2635	9011	1	1
3	41	D06	7000_2.5T21	10968	5713	11076	1	1
3	41	D06	7000_2.5T21	10969	2449	12365	1	1
3	41	D06	7000_2.5T21	10970	3542	14839	1	1
3	41	D06	7000_2.5T21	10971	3851	12545	1	1
3	41	D06	7000_2.5T21	10972	2271	17403	1	1
3	41	D06	7000_2.5T21	10973	1126	14354	1	1
3	41	D06	7000_2.5T21	10974	5157	3507	1	1
3	41	D06	7000_2.5T21	10975	3710	11055	1	1
3	41	D06	7000_2.5T21	10976	4650	5425	1	1
3	41	D06	7000_2.5T21	10977	4949	9014	1	1
3	41	D06	7000_2.5T21	10978	1049	11903	1	1
3	41	D06	7000_2.5T21	10979	2268	10579	1	1
3	41	D06	7000_2.5T21	10980	3827	4043	1	1
3	41	D06	7000_2.5T21	10981	2213	14065	1	1
3	41	D06	7000_2.5T21	10982	6227	9064	1	1
3	41	D06	7000_2.5T21	10983	2303	14696	1	1
3	41	D06	7000_2.5T21	10984	4900	9869	1	1
3	41	D06	7000_2.5T21	10985	2341	6534	1	1
3	41	D06	7000_2.5T21	10986	3553	16984	1	1
3	41	D06	7000_2.5T21	10987	6020	10967	1	1
3	41	D06	7000_2.5T21	10988	2341	10220	1	1
3	41	D06	7000_2.5T21	10989	4610	9078	1	1
3	41	D06	7000_2.5T21	10990	1009	5186	1	1
3	41	D06	7000_2.5T21	10991	1038	11085	1	1
3	41	D06	7000_2.5T21	10992	3462	11775	1	1
3	41	D06	7000_2.5T21	10993	1027	9026	1	1
3	41	D06	7000_2.5T21	10994	2369	18312	1	1
3	41	D06	7000_2.5T21	10995	4685	11273	1	1
3	41	D06	7000_2.5T21	10996	2440	8836	1	1
3	41	D06	7000_2.5T21	10997	4902	9588	1	1
3	41	D06	7000_2.5T21	10998	7535	7037	1	1
3	41	D06	7000_2.5T21	10999	6228	9091	1	1
3	41	D06	7000_2.5T21	11000	5151	10890	1	1
3	41	D06	7000_2.5T21	11001	3450	10849	1	1
3	41	D06	7000_2.5T21	11002	3484	10814	1	1
3	41	D06	7000_2.5T21	11003	6717	12745	1	1
3	41	D06	7000_2.5T21	11004	3831	11928	1	1
3	41	D06	7000_2.5T21	11005	3435	11996	1	1
3	41	D06	7000_2.5T21	11006	6501	8837	1	1
3	41	D06	7000_2.5T21	11007	3696	6436	1	1
3	41	D06	7000_2.5T21	11008	1090	11773	1	1
3	41	D06	7000_2.5T21	11009	5075	3765	1	1
3	41	D06	7000_2.5T21	11010	10425	14079	1	1
3	41	D06	7000_2.5T21	11011	6176	14669	1	1
3	41	D06	7000_2.5T21	11012	4185	17238	1	1
3	41	D06	7000_2.5T21	11013	964	8855	1	1
3	41	D06	7000_2.5T21	11014	3743	9827	1	1
3	41	D06	7000_2.5T21	11015	2263	11702	1	1
3	41	D06	7000_2.5T21	11016	1167	9434	1	1
3	41	D06	7000_2.5T21	11017	4805	6433	1	1
3	41	D06	7000_2.5T21	11018	2208	6422	1	1
3	41	D06	7000_2.5T21	11019	3773	6155	1	1
3	41	D06	7000_2.5T21	11020	3567	11856	1	1
3	41	D06	7000_2.5T21	11021	6053	11173	1	1
3	41	D06	7000_2.5T21	11022	1228	14381	1	1
3	41	D06	7000_2.5T21	11023	3460	11032	1	1
3	41	D06	7000_2.5T21	11024	2447	15069	1	1
3	41	D06	7000_2.5T21	11025	4477	17292	1	1
3	41	D06	7000_2.5T21	11026	2589	6460	1	1
3	41	D06	7000_2.5T21	11027	7337	14399	1	1
3	41	D06	7000_2.5T21	11028	2027	8692	1	1
3	41	D06	7000_2.5T21	11029	5228	8722	1	1
3	41	D06	7000_2.5T21	11030	4935	3952	1	1
3	41	D06	7000_2.5T21	11031	6146	3579	1	1
3	41	D06	7000_2.5T21	11032	3626	14371	1	1
3	41	D06	7000_2.5T21	11033	2305	15268	1	1
3	41	D06	7000_2.5T21	11034	7350	17930	1	1
3	41	D06	7000_2.5T21	11035	2271	12422	1	1
3	41	D06	7000_2.5T21	11036	7361	11804	1	1
3	41	D06	7000_2.5T21	11037	2126	5975	1	1
3	41	D06	7000_2.5T21	11038	2300	9319	1	1
3	41	D06	7000_2.5T21	11039	2112	3464	1	1
3	41	D06	7000_2.5T21	11040	2164	11711	1	1
3	41	D06	7000_2.5T21	11041	6138	9096	1	1
3	41	D06	7000_2.5T21	11042	4482	10767	1	1
3	41	D06	7000_2.5T21	11043	3619	14601	1	1
3	41	D06	7000_2.5T21	11044	2108	14300	1	1
3	41	D06	7000_2.5T21	11045	2335	6980	1	1
3	41	D06	7000_2.5T21	11046	3676	9232	1	1
3	41	D06	7000_2.5T21	11047	1004	11899	1	1
3	41	D06	7000_2.5T21	11048	2409	3501	1	1
3	41	D06	7000_2.5T21	11049	3757	18367	1	1
3	41	D06	7000_2.5T21	11050	933	15285	1	1
3	41	D06	7000_2.5T21	11051	5069	14708	1	1
3	41	D06	7000_2.5T21	11052	6358	9555	1	1
3	41	D06	7000_2.5T21	11053	3834	8724	1	1
3	41	D06	7000_2.5T21	11054	1090	15549	1	1
3	41	D06	7000_2.5T21	11055	6375	8979	1	1
3	41	D06	7000_2.5T21	11056	6993	11527	1	1
3	41	D06	7000_2.5T21	11057	1008	11301	1	1
3	41	D06	7000_2.5T21	11058	1046	6469	1	1
3	41	D06	7000_2.5T21	11059	4720	6139	1	1
3	41	D06	7000_2.5T21	11060	993	15529	1	1
3	41	D06	7000_2.5T21	11061	7534	8502	1	1
3	41	D06	7000_2.5T21	11062	5047	12310	1	1
3	41	D06	7000_2.5T21	11063	7488	6143	1	1
3	41	D06	7000_2.5T21	11064	1343	14003	1	1
3	41	D06	7000_2.5T21	11065	3183	9276	1	1
3	41	D06	7000_2.5T21	11066	3685	12345	1	1
3	41	D06	7000_2.5T21	11067	5819	6564	1	1
3	41	D06	7000_2.5T21	11068	2152	10482	1	1
3	41	D06	7000_2.5T21	11069	3566	8722	1	1
3	41	D06	7000_2.5T21	11070	6249	14196	1	1
3	41	D06	7000_2.5T21	11071	4580	14952	1	1
3	41	D06	7000_2.5T21	11072	937	12027	1	1
3	41	D06	7000_2.5T21	11073	3615	12052	1	1
3	41	D06	7000_2.5T21	11074	4654	6282	1	1
3	41	D06	7000_2.5T21	11075	7353	18371	1	1
3	41	D06	7000_2.5T21	11076	3335	12322	1	1
3	41	D06	7000_2.5T21	11077	2188	9348	1	1
3	41	D06	7000_2.5T21	11078	2208	16253	1	1
3	41	D06	7000_2.5T21	11079	3463	11941	1	1
3	41	D06	7000_2.5T21	11080	3054	16147	1	1
3	41	D06	7000_2.5T21	11081	2110	20863	1	1
3	41	D06	7000_2.5T21	11082	2333	11547	1	1
3	41	D06	7000_2.5T21	11083	3436	10832	1	1
3	41	D06	7000_2.5T21	11084	3438	11666	1	1
3	41	D06	7000_2.5T21	11085	6347	3783	1	1
3	41	D06	7000_2.5T21	11086	2304	8928	1	1
3	41	D06	7000_2.5T21	11087	4739	11434	1	1
3	41	D06	7000_2.5T21	11088	4649	9419	1	1
3	41	D06	7000_2.5T21	11089	916	14157	1	1
3	41	D06	7000_2.5T21	11090	4159	9220	1	1
3	41	D06	7000_2.5T21	11091	2339	11737	1	1
3	41	D06	7000_2.5T21	11092	5103	8388	1	1
3	41	D06	7000_2.5T21	11093	2270	11247	1	1
3	41	D06	7000_2.5T21	11094	5437	11260	1	1
3	41	D06	7000_2.5T21	11095	6288	11572	1	1
3	41	D06	7000_2.5T21	11096	4744	11703	1	1
3	41	D06	7000_2.5T21	11097	4409	8744	1	1
3	41	D06	7000_2.5T21	11098	923	9606	1	1
3	41	D06	7000_2.5T21	11099	2446	8951	1	1
3	41	D06	7000_2.5T21	11100	3835	9243	1	1
3	41	D06	7000_2.5T21	11101	1044	11488	1	1
3	41	D06	7000_2.5T21	11102	4577	12382	1	1
3	41	D06	7000_2.5T21	11103	999	9323	1	1
3	41	D06	7000_2.5T21	11104	956	11696	1	1
3	41	D06	7000_2.5T21	11105	2258	12015	1	1
3	41	D06	7000_2.5T21	11106	3637	14288	1	1
3	41	D06	7000_2.5T21	11107	2249	11353	1	1
3	41	D06	7000_2.5T21	11108	3630	17699	1	1
3	41	D06	7000_2.5T21	11109	3708	9020	1	1
3	41	D06	7000_2.5T21	11110	3476	8950	1	1
3	41	D06	7000_2.5T21	11111	4838	6272	1	1
3	41	D06	7000_2.5T21	11112	3800	9197	1	1
3	41	D06	7000_2.5T21	11113	7690	6092	1	1
3	41	D06	7000_2.5T21	11114	5043	3830	1	1
3	41	D06	7000_2.5T21	11115	2392	12051	1	1
3	41	D06	7000_2.5T21	11116	5128	3987	1	1
3	41	D06	7000_2.5T21	11117	4423	3286	1	1
3	41	D06	7000_2.5T21	11118	5126	9620	1	1
3	41	D06	7000_2.5T21	11119	3488	8497	0	1
3	41	D06	7000_2.5T21	11120	4915	12452	1	1
3	41	D06	7000_2.5T21	11121	3555	8077	1	1
3	41	D06	7000_2.5T21	11122	2213	10108	1	1
3	41	D06	7000_2.5T21	11123	3398	6497	1	1
3	41	D06	7000_2.5T21	11124	3515	14083	1	1
3	41	D06	7000_2.5T21	11125	4715	11852	1	1
3	41	D06	7000_2.5T21	11126	2335	6124	1	1
3	41	D06	7000_2.5T21	11127	3393	6174	1	1
3	41	D06	7000_2.5T21	11128	7844	6729	1	1
3	41	D06	7000_2.5T21	11129	3818	14876	1	1
3	41	D06	7000_2.5T21	11130	6266	6442	1	1
3	41	D06	7000_2.5T21	11131	3919	9099	1	1
3	41	D06	7000_2.5T21	11132	5186	9437	1	1
3	41	D06	7000_2.5T21	11133	2461	11427	1	1
3	41	D06	7000_2.5T21	11134	4373	6336	1	1
3	41	D06	7000_2.5T21	11135	4990	14392	1	1
3	41	D06	7000_2.5T21	11136	1021	8629	1	1
3	41	D06	7000_2.5T21	11137	3448	12012	1	1
3	41	D06	7000_2.5T21	11138	2093	11891	1	1
3	41	D06	7000_2.5T21	11139	7561	9645	1	1
3	41	D06	7000_2.5T21	11140	3863	9673	1	1
3	41	D06	7000_2.5T21	11141	5034	6562	1	1
3	41	D06	7000_2.5T21	11142	1006	8462	1	1
3	41	D06	7000_2.5T21	11143	7699	15177	1	1
3	41	D06	7000_2.5T21	11144	4968	23456	1	1
3	41	D06	7000_2.5T21	11145	3559	12436	1	1
3	41	D06	7000_2.5T21	11146	6367	9251	1	1
3	41	D06	7000_2.5T21	11147	2197	8725	1	1
3	41	D06	7000_2.5T21	11148	3895	3990	1	1
3	41	D06	7000_2.5T21	11149	2433	6143	1	1
3	41	D06	7000_2.5T21	11150	5052	15355	1	1
3	41	D06	7000_2.5T21	11151	5059	16421	1	1
3	41	D06	7000_2.5T21	11152	4944	14699	1	1
3	41	D06	7000_2.5T21	11153	6331	17573	1	1
3	41	D06	7000_2.5T21	11154	5102	9253	1	1
3	41	D06	7000_2.5T21	11155	5022	13642	1	1
3	41	D06	7000_2.5T21	11156	4737	6308	1	1
3	41	D06	7000_2.5T21	11157	3238	6832	1	1
3	41	D06	7000_2.5T21	11158	3654	3454	1	1
3	41	D06	7000_2.5T21	11159	3328	11972	1	1
3	41	D06	7000_2.5T21	11160	3783	9474	1	1
3	41	D06	7000_2.5T21	11161	3832	15838	1	1
3	41	D06	7000_2.5T21	11162	4664	19655	1	1
3	41	D06	7000_2.5T21	11163	3945	10712	1	1
3	41	D06	7000_2.5T21	11164	3425	11586	1	1
3	41	D06	7000_2.5T21	11165	4854	11730	1	1
3	41	D06	7000_2.5T21	11166	995	8234	1	1
3	41	D06	7000_2.5T21	11167	5159	14447	1	1
3	41	D06	7000_2.5T21	11168	2400	12080	1	1
3	41	D06	7000_2.5T21	11169	3534	12232	1	1
3	41	D06	7000_2.5T21	11170	3619	14322	1	1
3	41	D06	7000_2.5T21	11171	4906	11266	1	1
3	41	D06	7000_2.5T21	11172	3828	12478	1	1
3	41	D06	7000_2.5T21	11173	4627	14369	1	1
3	41	D06	7000_2.5T21	11174	2214	8711	1	1
3	41	D06	7000_2.5T21	11175	4750	6478	1	1
3	41	D06	7000_2.5T21	11176	5904	14147	1	1
3	41	D06	7000_2.5T21	11177	3500	9325	1	1
3	41	D06	7000_2.5T21	11178	7633	12322	1	1
3	41	D06	7000_2.5T21	11179	5027	9312	1	1
3	41	D06	7000_2.5T21	11180	4776	9201	1	1
3	41	D06	7000_2.5T21	11181	3610	17995	1	1
3	41	D06	7000_2.5T21	11182	4870	9172	1	1
3	41	D06	7000_2.5T21	11183	2339	16846	1	1
3	41	D06	7000_2.5T21	11184	5084	13981	1	1
3	41	D06	7000_2.5T21	11185	2365	10290	1	1
3	41	D06	7000_2.5T21	11186	4811	3564	1	1
3	41	D06	7000_2.5T21	11187	1169	14564	1	1
3	41	D06	7000_2.5T21	11188	990	8614	1	1
3	41	D06	7000_2.5T21	11189	4788	9710	1	1
3	41	D06	7000_2.5T21	11190	3519	16875	1	1
3	41	D06	7000_2.5T21	11191	4536	6774	1	1
3	41	D06	7000_2.5T21	11192	3674	6558	1	1
3	41	D06	7000_2.5T21	11193	3617	6589	1	1
3	41	D06	7000_2.5T21	11194	6559	9535	1	1
3	41	D06	7000_2.5T21	11195	2198	8826	1	1
3	41	D06	7000_2.5T21	11196	3432	8782	1	1
3	41	D06	7000_2.5T21	11197	2212	11616	1	1
3	41	D06	7000_2.5T21	11198	3636	16717	1	1
3	41	D06	7000_2.5T21	11199	2388	11884	1	1
3	41	D06	7000_2.5T21	11200	1101	3272	1	1
3	41	D06	7000_2.5T21	11201	4769	11219	1	1
3	41	D06	7000_2.5T21	11202	3667	12700	1	1
3	41	D06	7000_2.5T21	11203	6582	6324	1	1
3	41	D06	7000_2.5T21	11204	4838	11866	1	1
3	41	D06	7000_2.5T21	11205	3650	8539	1	1
3	41	D06	7000_2.5T21	11206	3753	17110	1	1
3	41	D06	7000_2.5T21	11207	6167	13662	1	1
3	41	D06	7000_2.5T21	11208	6105	14522	1	1
3	41	D06	7000_2.5T21	11209	990	9020	1	1
3	41	D06	7000_2.5T21	11210	3380	8900	1	1
3	41	D06	7000_2.5T21	11211	6090	9717	1	1
3	41	D06	7000_2.5T21	11212	2421	9749	1	1
3	41	D06	7000_2.5T21	11213	3786	6477	1	1
3	41	D06	7000_2.5T21	11214	3646	13755	1	1
3	41	D06	7000_2.5T21	11215	2313	6179	1	1
3	41	D06	7000_2.5T21	11216	3613	14798	1	1
3	41	D06	7000_2.5T21	11217	5040	6522	1	1
3	41	D06	7000_2.5T21	11218	969	9129	1	1
3	41	D06	7000_2.5T21	11219	2312	8959	1	1
3	41	D06	7000_2.5T21	11220	3722	9163	1	1
3	41	D06	7000_2.5T21	11221	9330	7153	1	1
3	41	D06	7000_2.5T21	11222	6380	9319	1	1
3	41	D06	7000_2.5T21	11223	3713	9887	1	1
3	41	D06	7000_2.5T21	11224	4756	11864	1	1
3	41	D06	7000_2.5T21	11225	8646	8610	1	1
3	41	D06	7000_2.5T21	11226	3763	8966	1	1
3	41	D06	7000_2.5T21	11227	2356	3454	1	1
3	41	D06	7000_2.5T21	11228	6236	15139	1	1
3	41	D06	7000_2.5T21	11229	2216	11728	1	1
3	41	D06	7000_2.5T21	11230	4945	10933	1	1
3	41	D06	7000_2.5T21	11231	2082	12030	1	1
3	41	D06	7000_2.5T21	11232	945	9320	1	1
3	41	D06	7000_2.5T21	11233	2452	11920	1	1
3	41	D06	7000_2.5T21	11234	4951	14494	1	1
3	41	D06	7000_2.5T21	11235	6075	8799	1	1
3	41	D06	7000_2.5T21	11236	2234	9165	1	1
3	41	D06	7000_2.5T21	11237	4728	9575	1	1
3	41	D06	7000_2.5T21	11238	3390	11603	1	1
3	41	D06	7000_2.5T21	11239	3567	12150	1	1
3	41	D06	7000_2.5T21	11240	6085	9406	1	1
3	41	D06	7000_2.5T21	11241	4827	14015	1	1
3	41	D06	7000_2.5T21	11242	2310	6341	1	1
3	41	D06	7000_2.5T21	11243	3562	10770	1	1
3	41	D06	7000_2.5T21	11244	2355	9100	1	1
3	41	D06	7000_2.5T21	11245	3481	3717	1	1
3	41	D06	7000_2.5T21	11246	6503	12409	1	1
3	41	D06	7000_2.5T21	11247	921	11926	1	1
3	41	D06	7000_2.5T21	11248	6156	6415	1	1
3	41	D06	7000_2.5T21	11249	3715	6737	1	1
3	41	D06	7000_2.5T21	11250	3475	6025	1	1
3	41	D06	7000_2.5T21	11251	3731	14120	1	1
3	41	D06	7000_2.5T21	11252	2550	17049	1	1
3	41	D06	7000_2.5T21	11253	3418	13955	1	1
3	41	D06	7000_2.5T21	11254	3373	14682	1	1
3	41	D06	7000_2.5T21	11255	2486	6528	1	1
3	41	D06	7000_2.5T21	11256	5061	12206	1	1
3	41	D06	7000_2.5T21	11257	4822	11648	1	1
3	41	D06	7000_2.5T21	11258	5987	8864	1	1
3	41	D06	7000_2.5T21	11259	4961	6331	1	1
3	41	D06	7000_2.5T21	11260	4957	11921	1	1
3	41	D06	7000_2.5T21	11261	2536	9460	1	1
3	41	D06	7000_2.5T21	11262	8564	9380	1	1
3	41	D06	7000_2.5T21	11263	4914	3804	1	1
3	41	D06	7000_2.5T21	11264	3702	9622	1	1
3	41	D06	7000_2.5T21	11265	4746	11733	1	1
3	41	D06	7000_2.5T21	11266	2284	7039	1	1
3	41	D06	7000_2.5T21	11267	2377	5986	1	1
3	41	D06	7000_2.5T21	11268	3896	14779	1	1
3	41	D06	7000_2.5T21	11269	3336	11878	1	1
3	41	D06	7000_2.5T21	11270	3199	8703	1	1
3	41	D06	7000_2.5T21	11271	3725	18948	1	1
3	41	D06	7000_2.5T21	11272	3545	14429	1	1
3	41	D06	7000_2.5T21	11273	4905	17645	1	1
3	41	D06	7000_2.5T21	11274	3366	8695	1	1
3	41	D06	7000_2.5T21	11275	5197	11854	1	1
3	41	D06	7000_2.5T21	11276	3505	9327	1	1
3	41	D06	7000_2.5T21	11277	6281	3393	1	1
3	41	D06	7000_2.5T21	11278	5270	7177	1	1
3	41	D06	7000_2.5T21	11279	2301	9577	1	1
3	41	D06	7000_2.5T21	11280	3218	11959	1	1
3	41	D06	7000_2.5T21	11281	988	8758	1	1
3	41	D06	7000_2.5T21	11282	1068	11060	1	1
3	41	D06	7000_2.5T21	11283	2281	16429	1	1
3	41	D06	7000_2.5T21	11284	6378	6789	1	1
3	41	D06	7000_2.5T21	11285	2350	12239	1	1
3	41	D06	7000_2.5T21	11286	5139	12123	1	1
3	41	D06	7000_2.5T21	11287	8568	11311	1	1
3	41	D06	7000_2.5T21	11288	2293	6176	1	1
3	41	D06	7000_2.5T21	11289	5900	9657	1	1
3	41	D06	7000_2.5T21	11290	6197	5949	1	1
3	41	D06	7000_2.5T21	11291	5003	5950	1	1
3	41	D06	7000_2.5T21	11292	3439	18731	1	1
3	41	D06	7000_2.5T21	11293	2336	9443	1	1
3	41	D06	7000_2.5T21	11294	6177	9815	1	1
3	41	D06	7000_2.5T21	11295	3614	14903	1	1
3	41	D06	7000_2.5T21	11296	3475	11248	1	1
3	41	D06	7000_2.5T21	11297	3442	10891	1	1
3	41	D06	7000_2.5T21	11298	5055	12920	1	1
3	41	D06	7000_2.5T21	11299	4520	13069	1	1
3	41	D06	7000_2.5T21	11300	3282	14883	1	1
3	41	D06	7000_2.5T21	11301	2419	6227	1	1
3	41	D06	7000_2.5T21	11302	7386	6386	1	1
3	41	D06	7000_2.5T21	11303	5278	18429	1	1
3	41	D06	7000_2.5T21	11304	4023	12056	1	1
3	41	D06	7000_2.5T21	11305	3441	8414	1	1
3	41	D06	7000_2.5T21	11306	2336	8632	1	1
3	41	D06	7000_2.5T21	11307	7724	9020	1	1
3	41	D06	7000_2.5T21	11308	3603	9377	1	1
3	41	D06	7000_2.5T21	11309	4975	9007	1	1
3	41	D06	7000_2.5T21	11310	6519	10017	1	1
3	41	D06	7000_2.5T21	11311	4498	6179	1	1
3	41	D06	7000_2.5T21	11312	3885	10072	1	1
3	41	D06	7000_2.5T21	11313	3455	6209	1	1
3	41	D06	7000_2.5T21	11314	1037	12393	1	1
3	41	D06	7000_2.5T21	11315	2425	11493	1	1
3	41	D06	7000_2.5T21	11316	3476	14043	1	1
3	41	D06	7000_2.5T21	11317	3630	16875	1	1
3	41	D06	7000_2.5T21	11318	6351	9638	1	1
3	41	D06	7000_2.5T21	11319	2237	12270	1	1
3	41	D06	7000_2.5T21	11320	6445	9011	1	1
3	41	D06	7000_2.5T21	11321	2247	14265	1	1
3	41	D06	7000_2.5T21	11322	3867	13247	1	1
3	41	D06	7000_2.5T21	11323	2241	15372	1	1
3	41	D06	7000_2.5T21	11324	2447	16480	1	1
3	41	D06	7000_2.5T21	11325	3772	11521	1	1
3	41	D06	7000_2.5T21	11326	3639	14366	1	1
3	41	D06	7000_2.5T21	11327	3668	11885	1	1
3	41	D06	7000_2.5T21	11328	3297	17139	1	1
3	41	D06	7000_2.5T21	11329	2283	9001	1	1
3	41	D06	7000_2.5T21	11330	1062	11197	1	1
3	41	D06	7000_2.5T21	11331	5124	12214	1	1
3	41	D06	7000_2.5T21	11332	4792	6229	1	1
3	41	D06	7000_2.5T21	11333	5033	6504	1	1
3	41	D06	7000_2.5T21	11334	7230	11414	1	1
3	41	D06	7000_2.5T21	11335	5045	6178	1	1
3	41	D06	7000_2.5T21	11336	4664	7493	1	1
3	41	D06	7000_2.5T21	11337	2222	16601	1	1
3	41	D06	7000_2.5T21	11338	7483	17039	1	1
3	41	D06	7000_2.5T21	11339	2191	8925	1	1
3	41	D06	7000_2.5T21	11340	3831	14722	1	1
3	41	D06	7000_2.5T21	11341	6352	12237	1	1
3	41	D06	7000_2.5T21	11342	3548	9184	1	1
3	41	D06	7000_2.5T21	11343	6393	15190	1	1
3	41	D06	7000_2.5T21	11344	3616	6887	1	1
3	41	D06	7000_2.5T21	11345	8014	10025	1	1
3	41	D06	7000_2.5T21	11346	3902	4994	1	1
3	41	D06	7000_2.5T21	11347	4659	6439	1	1
3	41	D06	7000_2.5T21	11348	8884	15236	1	1
3	41	D06	7000_2.5T21	11349	4963	16752	1	1
3	41	D06	7000_2.5T21	11350	6228	8803	1	1
3	41	D06	7000_2.5T21	11351	6273	9210	1	1
3	41	D06	7000_2.5T21	11352	3627	12215	1	1
3	41	D06	7000_2.5T21	11353	6359	10302	1	1
3	41	D06	7000_2.5T21	11354	2356	11980	1	1
3	41	D06	7000_2.5T21	11355	2354	6563	1	1
3	41	D06	7000_2.5T21	11356	4792	6122	1	1
3	41	D06	7000_2.5T21	11357	2115	11461	1	1
3	41	D06	7000_2.5T21	11358	4938	11866	1	1
3	41	D06	7000_2.5T21	11359	2552	11465	1	1
3	41	D06	7000_2.5T21	11360	993	8968	1	1
3	41	D06	7000_2.5T21	11361	1056	8935	1	1
3	41	D06	7000_2.5T21	11362	4922	14910	1	1
3	41	D06	7000_2.5T21	11363	5110	9298	1	1
3	41	D06	7000_2.5T21	11364	3489	8524	1	1
3	41	D06	7000_2.5T21	11365	6255	6858	1	1
3	41	D06	7000_2.5T21	11366	954	8430	1	1
3	41	D06	7000_2.5T21	11367	3500	6625	1	1
3	41	D06	7000_2.5T21	11368	3933	10083	1	1
3	41	D06	7000_2.5T21	11369	2334	6184	1	1
3	41	D06	7000_2.5T21	11370	988	6302	1	1
3	41	D06	7000_2.5T21	11371	2277	14306	1	1
3	41	D06	7000_2.5T21	11372	2369	8981	1	1
3	41	D06	7000_2.5T21	11373	3432	3412	1	1
3	41	D06	7000_2.5T21	11374	3607	9816	1	1
3	41	D06	7000_2.5T21	11375	7705	6597	1	1
3	41	D06	7000_2.5T21	11376	2309	14120	1	1
3	41	D06	7000_2.5T21	11377	7416	11314	1	1
3	41	D06	7000_2.5T21	11378	3423	11930	1	1
3	41	D06	7000_2.5T21	11379	3693	12393	1	1
3	41	D06	7000_2.5T21	11380	6029	6337	1	1
3	41	D06	7000_2.5T21	11381	3467	11861	1	1
3	41	D06	7000_2.5T21	11382	4456	12072	1	1
3	41	D06	7000_2.5T21	11383	1134	6762	1	1
3	41	D06	7000_2.5T21	11384	2398	11860	1	1
3	41	D06	7000_2.5T21	11385	3747	3774	1	1
3	41	D06	7000_2.5T21	11386	2407	12672	1	1
3	41	D06	7000_2.5T21	11387	7495	19850	1	1
3	41	D06	7000_2.5T21	11388	878	8757	1	1
3	41	D06	7000_2.5T21	11389	4967	11754	1	1
3	41	D06	7000_2.5T21	11390	6477	9695	1	1
3	41	D06	7000_2.5T21	11391	2409	18095	1	1
3	41	D06	7000_2.5T21	11392	2365	13586	1	1
3	41	D06	7000_2.5T21	11393	4896	8685	1	1
3	41	D06	7000_2.5T21	11394	3510	9273	1	1
3	41	D06	7000_2.5T21	11395	7560	12050	1	1
3	41	D06	7000_2.5T21	11396	2103	9314	1	1
3	41	D06	7000_2.5T21	11397	2127	9211	1	1
3	41	D06	7000_2.5T21	11398	3670	14904	1	1
3	41	D06	7000_2.5T21	11399	3637	11813	1	1
3	41	D06	7000_2.5T21	11400	4963	9057	1	1
3	41	D06	7000_2.5T21	11401	5032	3798	1	1
3	41	D06	7000_2.5T21	11402	3432	12198	1	1
3	41	D06	7000_2.5T21	11403	3709	9027	1	1
3	41	D06	7000_2.5T21	11404	3596	11720	1	1
3	41	D06	7000_2.5T21	11405	3584	8781	1	1
3	41	D06	7000_2.5T21	11406	3739	9772	1	1
3	41	D06	7000_2.5T21	11407	5017	19688	1	1
3	41	D06	7000_2.5T21	11408	7258	12825	1	1
3	41	D06	7000_2.5T21	11409	2271	8946	1	1
3	41	D06	7000_2.5T21	11410	3861	11935	1	1
3	41	D06	7000_2.5T21	11411	3512	11732	1	1
3	41	D06	7000_2.5T21	11412	3582	6326	1	1
3	41	D06	7000_2.5T21	11413	3673	6843	1	1
3	41	D06	7000_2.5T21	11414	3626	9505	1	1
3	41	D06	7000_2.5T21	11415	2436	12285	1	1
3	41	D06	7000_2.5T21	11416	3284	9357	1	1
3	41	D06	7000_2.5T21	11417	2268	18328	1	1
3	41	D06	7000_2.5T21	11418	3588	11270	1	1
3	41	D06	7000_2.5T21	11419	4977	9001	1	1
3	41	D06	7000_2.5T21	11420	2333	9298	1	1
3	41	D06	7000_2.5T21	11421	3893	9039	1	1
3	41	D06	7000_2.5T21	11422	5010	14908	1	1
3	41	D06	7000_2.5T21	11423	2339	6491	1	1
3	41	D06	7000_2.5T21	11424	4575	5986	1	1
3	41	D06	7000_2.5T21	11425	3655	9177	1	1
3	41	D06	7000_2.5T21	11426	4753	11648	1	1
3	41	D06	7000_2.5T21	11427	2352	5997	1	1
3	41	D06	7000_2.5T21	11428	3720	6358	1	1
3	41	D06	7000_2.5T21	11429	2267	8575	1	1
3	41	D06	7000_2.5T21	11430	5012	9207	1	1
3	41	D06	7000_2.5T21	11431	3804	12473	1	1
3	41	D06	7000_2.5T21	11432	3469	3434	1	1
3	41	D06	7000_2.5T21	11433	3192	13478	1	1
3	41	D06	7000_2.5T21	11434	3609	12527	1	1
3	41	D06	7000_2.5T21	11435	5849	11695	1	1
3	41	D06	7000_2.5T21	11436	3727	9674	1	1
3	41	D06	7000_2.5T21	11437	3401	11435	1	1
3	41	D06	7000_2.5T21	11438	3788	9295	1	1
3	41	D06	7000_2.5T21	11439	2385	9067	1	1
3	41	D06	7000_2.5T21	11440	4982	12138	1	1
3	41	D06	7000_2.5T21	11441	3399	11776	1	1
3	41	D06	7000_2.5T21	11442	1019	9009	1	1
3	41	D06	7000_2.5T21	11443	2118	17252	1	1
3	41	D06	7000_2.5T21	11444	3493	9526	1	1
3	41	D06	7000_2.5T21	11445	7323	9103	1	1
3	41	D06	7000_2.5T21	11446	2377	17409	1	1
3	41	D06	7000_2.5T21	11447	6957	9225	1	1
3	41	D06	7000_2.5T21	11448	3776	3385	1	1
3	41	D06	7000_2.5T21	11449	2236	8807	1	1
3	41	D06	7000_2.5T21	11450	6378	18015	1	1
3	41	D06	7000_2.5T21	11451	4704	14434	1	1
3	41	D06	7000_2.5T21	11452	4763	8513	1	1
3	41	D06	7000_2.5T21	11453	2428	12422	1	1
3	41	D06	7000_2.5T21	11454	2273	15203	1	1
3	41	D06	7000_2.5T21	11455	3870	11748	1	1
3	41	D06	7000_2.5T21	11456	4900	3369	1	1
3	41	D06	7000_2.5T21	11457	3491	12065	1	1
3	41	D06	7000_2.5T21	11458	902	16548	1	1
3	41	D06	7000_2.5T21	11459	3313	14197	1	1
3	41	D06	7000_2.5T21	11460	3798	11681	1	1
3	41	D06	7000_2.5T21	11461	3731	11646	1	1
3	41	D06	7000_2.5T21	11462	3543	6775	1	1
3	41	D06	7000_2.5T21	11463	4698	9874	1	1
3	41	D06	7000_2.5T21	11464	2017	11954	1	1
3	41	D06	7000_2.5T21	11465	4930	22967	1	1
3	41	D06	7000_2.5T21	11466	3790	11592	1	1
3	41	D06	7000_2.5T21	11467	4965	8140	1	1
3	41	D06	7000_2.5T21	11468	2363	11333	1	1
3	41	D06	7000_2.5T21	11469	2528	9609	1	1
3	41	D06	7000_2.5T21	11470	3445	11414	1	1
3	41	D06	7000_2.5T21	11471	4925	6648	1	1
3	41	D06	7000_2.5T21	11472	3744	6107	1	1
3	41	D06	7000_2.5T21	11473	3424	11110	1	1
3	41	D06	7000_2.5T21	11474	975	11657	1	1
3	41	D06	7000_2.5T21	11475	3646	14060	1	1
3	41	D06	7000_2.5T21	11476	3528	11953	1	1
3	41	D06	7000_2.5T21	11477	3507	16757	1	1
3	41	D06	7000_2.5T21	11478	2134	11928	1	1
3	41	D06	7000_2.5T21	11479	6277	15411	1	1
3	41	D06	7000_2.5T21	11480	1859	3542	1	1
3	41	D06	7000_2.5T21	11481	6134	9071	1	1
3	41	D06	7000_2.5T21	11482	2273	12610	1	1
3	41	D06	7000_2.5T21	11483	3407	3706	1	1
3	41	D06	7000_2.5T21	11484	1057	8266	1	1
3	41	D06	7000_2.5T21	11485	4888	9558	1	1
3	41	D06	7000_2.5T21	11486	4653	3852	1	1
3	41	D06	7000_2.5T21	11487	5970	6390	1	1
3	41	D06	7000_2.5T21	11488	3777	12450	1	1
3	41	D06	7000_2.5T21	11489	5051	6030	1	1
3	41	D06	7000_2.5T21	11490	5090	11440	1	1
3	41	D06	7000_2.5T21	11491	2136	11028	1	1
3	41	D06	7000_2.5T21	11492	2400	6391	1	1
3	41	D06	7000_2.5T21	11493	3381	3408	1	1
3	41	D06	7000_2.5T21	11494	6149	6114	1	1
3	41	D06	7000_2.5T21	11495	3806	9373	1	1
3	41	D06	7000_2.5T21	11496	5222	9144	1	1
3	41	D06	7000_2.5T21	11497	2049	11339	1	1
3	41	D06	7000_2.5T21	11498	3473	17331	1	1
3	41	D06	7000_2.5T21	11499	2491	7215	1	1
3	41	D06	7000_2.5T21	11500	2307	14360	1	1
3	41	D06	7000_2.5T21	11501	3544	3404	1	1
3	41	D06	7000_2.5T21	11502	3736	16185	1	1
3	41	D06	7000_2.5T21	11503	3345	8538	1	1
3	41	D06	7000_2.5T21	11504	3485	6717	1	1
3	41	D06	7000_2.5T21	11505	6118	9111	1	1
3	41	D06	7000_2.5T21	11506	5117	9633	1	1
3	41	D06	7000_2.5T21	11507	2120	9011	1	1
3	41	D06	7000_2.5T21	11508	3615	11904	1	1
3	41	D06	7000_2.5T21	11509	2367	6093	1	1
3	41	D06	7000_2.5T21	11510	4624	5777	1	1
3	41	D06	7000_2.5T21	11511	3729	17246	1	1
3	41	D06	7000_2.5T21	11512	4968	12116	1	1
3	41	D06	7000_2.5T21	11513	3530	6084	1	1
3	41	D06	7000_2.5T21	11514	968	9235	1	1
3	41	D06	7000_2.5T21	11515	4979	9113	1	1
3	41	D06	7000_2.5T21	11516	8839	17726	1	1
3	41	D06	7000_2.5T21	11517	2515	15899	1	1
3	41	D06	7000_2.5T21	11518	2109	9400	1	1
3	41	D06	7000_2.5T21	11519	4859	12061	1	1
3	41	D06	7000_2.5T21	11520	883	14399	1	1
3	41	D06	7000_2.5T21	11521	6278	6437	1	1
3	41	D06	7000_2.5T21	11522	2033	15817	1	1
3	41	D06	7000_2.5T21	11523	4966	8478	1	1
3	41	D06	7000_2.5T21	11524	3485	6896	1	1
3	41	D06	7000_2.5T21	11525	2378	20395	1	1
3	41	D06	7000_2.5T21	11526	2339	7594	1	1
3	41	D06	7000_2.5T21	11527	6110	9303	1	1
3	41	D06	7000_2.5T21	11528	3450	9022	1	1
3	41	D06	7000_2.5T21	11529	6208	5980	1	1
3	41	D06	7000_2.5T21	11530	4179	9511	1	1
3	41	D06	7000_2.5T21	11531	6015	11864	1	1
3	41	D06	7000_2.5T21	11532	7430	9800	1	1
3	41	D06	7000_2.5T21	11533	2271	9212	1	1
3	41	D06	7000_2.5T21	11534	7348	10693	1	1
3	41	D06	7000_2.5T21	11535	1084	11871	1	1
3	41	D06	7000_2.5T21	11536	4908	15007	1	1
3	41	D06	7000_2.5T21	11537	3633	8944	1	1
3	41	D06	7000_2.5T21	11538	2307	15003	1	1
3	41	D06	7000_2.5T21	11539	4816	9247	1	1
3	41	D06	7000_2.5T21	11540	3429	17368	1	1
3	41	D06	7000_2.5T21	11541	4647	14284	1	1
3	41	D06	7000_2.5T21	11542	3494	11571	1	1
3	41	D06	7000_2.5T21	11543	3622	14697	1	1
3	41	D06	7000_2.5T21	11544	2849	11932	1	1
3	41	D06	7000_2.5T21	11545	5128	11509	1	1
3	41	D06	7000_2.5T21	11546	1055	9196	1	1
3	41	D06	7000_2.5T21	11547	7541	3837	1	1
3	41	D06	7000_2.5T21	11548	3808	7484	1	1
3	41	D06	7000_2.5T21	11549	3477	9639	1	1
3	41	D06	7000_2.5T21	11550	5982	12350	1	1
3	41	D06	7000_2.5T21	11551	3784	14709	1	1
3	41	D06	7000_2.5T21	11552	6469	7450	1	1
3	41	D06	7000_2.5T21	11553	3595	11830	1	1
3	41	D06	7000_2.5T21	11554	3749	11804	1	1
3	41	D06	7000_2.5T21	11555	2259	11909	1	1
3	41	D06	7000_2.5T21	11556	3643	9276	1	1
3	41	D06	7000_2.5T21	11557	6314	9242	1	1
3	41	D06	7000_2.5T21	11558	2226	17786	1	1
3	41	D06	7000_2.5T21	11559	4762	8897	1	1
3	41	D06	7000_2.5T21	11560	994	13852	1	1
3	41	D06	7000_2.5T21	11561	2350	6358	1	1
3	41	D06	7000_2.5T21	11562	4924	11497	1	1
3	41	D06	7000_2.5T21	11563	3748	14945	1	1
3	41	D06	7000_2.5T21	11564	4669	11840	1	1
3	41	D06	7000_2.5T21	11565	2315	12052	1	1
3	41	D06	7000_2.5T21	11566	1003	6092	1	1
3	41	D06	7000_2.5T21	11567	5909	13309	1	1
3	41	D06	7000_2.5T21	11568	3700	14692	1	1
3	41	D06	7000_2.5T21	11569	2050	9070	1	1
3	41	D06	7000_2.5T21	11570	2107	6542	1	1
3	41	D06	7000_2.5T21	11571	4785	8809	1	1
3	41	D06	7000_2.5T21	11572	5017	11035	1	1
3	41	D06	7000_2.5T21	11573	890	14307	1	1
3	41	D06	7000_2.5T21	11574	999	12383	1	1
3	41	D06	7000_2.5T21	11575	2209	3624	1	1
3	41	D06	7000_2.5T21	11576	3805	11317	1	1
3	41	D06	7000_2.5T21	11577	2508	8999	1	1
3	41	D06	7000_2.5T21	11578	3568	13956	1	1
3	41	D06	7000_2.5T21	11579	4916	8998	1	1
3	41	D06	7000_2.5T21	11580	2157	11272	1	1
3	41	D06	7000_2.5T21	11581	6342	6859	1	1
3	41	D06	7000_2.5T21	11582	3642	11594	1	1
3	41	D06	7000_2.5T21	11583	4085	6071	1	1
3	41	D06	7000_2.5T21	11584	4904	9459	1	1
3	41	D06	7000_2.5T21	11585	3660	12059	1	1
3	41	D06	7000_2.5T21	11586	2239	5991	1	1
3	41	D06	7000_2.5T21	11587	6185	6132	1	1
3	41	D06	7000_2.5T21	11588	5119	5974	1	1
3	41	D06	7000_2.5T21	11589	7509	11224	1	1
3	41	D06	7000_2.5T21	11590	4809	14712	1	1
3	41	D06	7000_2.5T21	11591	3270	9173	1	1
3	41	D06	7000_2.5T21	11592	2301	6562	1	1
3	41	D06	7000_2.5T21	11593	3356	9034	1	1
3	41	D06	7000_2.5T21	11594	6207	5969	1	1
3	41	D06	7000_2.5T21	11595	3668	9198	1	1
3	41	D06	7000_2.5T21	11596	3502	20209	1	1
3	41	D06	7000_2.5T21	11597	4898	12102	1	1
3	41	D06	7000_2.5T21	11598	6441	8545	1	1
3	41	D06	7000_2.5T21	11599	3487	5881	1	1
3	41	D06	7000_2.5T21	11600	2252	9148	1	1
3	41	D06	7000_2.5T21	11601	2097	17226	1	1
3	41	D06	7000_2.5T21	11602	1004	8828	1	1
3	41	D06	7000_2.5T21	11603	3959	12069	1	1
3	41	D06	7000_2.5T21	11604	7435	9507	1	1
3	41	D06	7000_2.5T21	11605	6366	10988	1	1
3	41	D06	7000_2.5T21	11606	2436	3560	1	1
3	41	D06	7000_2.5T21	11607	3474	19618	1	1
3	41	D06	7000_2.5T21	11608	3625	4033	1	1
3	41	D06	7000_2.5T21	11609	5091	3589	1	1
3	41	D06	7000_2.5T21	11610	1041	6616	1	1
3	41	D06	7000_2.5T21	11611	3708	12781	1	1
3	41	D06	7000_2.5T21	11612	3530	17689	1	1
3	41	D06	7000_2.5T21	11613	2083	8719	1	1
3	41	D06	7000_2.5T21	11614	3539	14659	1	1
3	41	D06	7000_2.5T21	11615	2278	3806	1	1
3	41	D06	7000_2.5T21	11616	4645	14335	1	1
3	41	D06	7000_2.5T21	11617	6180	11427	1	1
3	41	D06	7000_2.5T21	11618	4939	8812	1	1
3	41	D06	7000_2.5T21	11619	3661	5580	1	1
3	41	D06	7000_2.5T21	11620	3757	11190	1	1
3	41	D06	7000_2.5T21	11621	2167	15525	1	1
3	41	D06	7000_2.5T21	11622	2399	17377	1	1
3	41	D06	7000_2.5T21	11623	3701	9890	1	1
3	41	D06	7000_2.5T21	11624	3627	6270	1	1
3	41	D06	7000_2.5T21	11625	2278	6254	1	1
3	41	D06	7000_2.5T21	11626	7250	8229	1	1
3	41	D06	7000_2.5T21	11627	6256	8959	1	1
3	41	D06	7000_2.5T21	11628	2356	14423	1	1
3	41	D06	7000_2.5T21	11629	5084	6704	1	1
3	41	D06	7000_2.5T21	11630	5000	9413	1	1
3	41	D06	7000_2.5T21	11631	2082	11536	1	1
3	41	D06	7000_2.5T21	11632	7819	12587	1	1
3	41	D06	7000_2.5T21	11633	6666	12695	1	1
3	41	D06	7000_2.5T21	11634	3614	14549	1	1
3	41	D06	7000_2.5T21	11635	5171	12662	1	1
3	41	D06	7000_2.5T21	11636	1047	6103	1	1
3	41	D06	7000_2.5T21	11637	5912	11769	1	1
3	41	D06	7000_2.5T21	11638	3669	14249	1	1
3	41	D06	7000_2.5T21	11639	6130	6594	1	1
3	41	D06	7000_2.5T21	11640	4988	3560	1	1
3	41	D06	7000_2.5T21	11641	4846	17116	1	1
3	41	D06	7000_2.5T21	11642	3426	9719	1	1
3	41	D06	7000_2.5T21	11643	3413	5644	1	1
3	41	D06	7000_2.5T21	11644	2032	5689	1	1
3	41	D06	7000_2.5T21	11645	1062	11762	1	1
3	41	D06	7000_2.5T21	11646	3605	11926	1	1
3	41	D06	7000_2.5T21	11647	3587	14367	1	1
3	41	D06	7000_2.5T21	11648	5901	6468	1	1
3	41	D06	7000_2.5T21	11649	3564	9136	1	1
3	41	D06	7000_2.5T21	11650	2134	14724	1	1
3	41	D06	7000_2.5T21	11651	3814	12440	1	1
3	41	D06	7000_2.5T21	11652	3496	9281	1	1
3	41	D06	7000_2.5T21	11653	3623	17114	1	1
3	41	D06	7000_2.5T21	11654	1132	3396	1	1
3	41	D06	7000_2.5T21	11655	3498	12818	1	1
3	41	D06	7000_2.5T21	11656	3598	11137	1	1
3	41	D06	7000_2.5T21	11657	5984	6201	1	1
3	41	D06	7000_2.5T21	11658	3647	6546	1	1
3	41	D06	7000_2.5T21	11659	3721	14971	1	1
3	41	D06	7000_2.5T21	11660	3745	12726	1	1
3	41	D06	7000_2.5T21	11661	4817	12368	1	1
3	41	D06	7000_2.5T21	11662	3591	8927	1	1
3	41	D06	7000_2.5T21	11663	2165	11577	1	1
3	41	D06	7000_2.5T21	11664	5034	6851	1	1
3	41	D06	7000_2.5T21	11665	4960	15039	1	1
3	41	D06	7000_2.5T21	11666	970	11163	1	1
3	41	D06	7000_2.5T21	11667	1016	10010	1	1
3	41	D06	7000_2.5T21	11668	4862	3975	1	1
3	41	D06	7000_2.5T21	11669	2238	13824	1	1
3	41	D06	7000_2.5T21	11670	4902	6390	1	1
3	41	D06	7000_2.5T21	11671	6548	7750	1	1
3	41	D06	7000_2.5T21	11672	4872	14996	1	1
3	41	D06	7000_2.5T21	11673	3706	9089	1	1
3	41	D06	7000_2.5T21	11674	4825	10187	1	1
3	41	D06	7000_2.5T21	11675	3567	15618	1	1
3	41	D06	7000_2.5T21	11676	3688	6665	1	1
3	41	D06	7000_2.5T21	11677	5001	6784	1	1
3	41	D06	7000_2.5T21	11678	3767	9477	1	1
3	41	D06	7000_2.5T21	11679	2347	9401	1	1
3	41	D06	7000_2.5T21	11680	2299	9069	1	1
3	41	D06	7000_2.5T21	11681	2127	15494	1	1
3	41	D06	7000_2.5T21	11682	1089	14863	1	1
3	41	D06	7000_2.5T21	11683	5098	12106	1	1
3	41	D06	7000_2.5T21	11684	3759	14394	1	1
3	41	D06	7000_2.5T21	11685	2106	11452	1	1
3	41	D06	7000_2.5T21	11686	4698	11211	1	1
3	41	D06	7000_2.5T21	11687	4763	10842	1	1
3	41	D06	7000_2.5T21	11688	3702	12327	1	1
3	41	D06	7000_2.5T21	11689	4702	11159	1	1
3	41	D06	7000_2.5T21	11690	6349	14615	1	1
3	41	D06	7000_2.5T21	11691	3829	10026	1	1
3	41	D06	7000_2.5T21	11692	4977	9454	1	1
3	41	D06	7000_2.5T21	11693	3705	9261	1	1
3	41	D06	7000_2.5T21	11694	2327	9506	1	1
3	41	D06	7000_2.5T21	11695	2339	12617	1	1
3	41	D06	7000_2.5T21	11696	996	8631	1	1
3	41	D06	7000_2.5T21	11697	1116	15867	1	1
3	41	D06	7000_2.5T21	11698	4969	14667	1	1
3	41	D06	7000_2.5T21	11699	4619	6340	1	1
3	41	D06	7000_2.5T21	11700	2292	9309	1	1
3	41	D06	7000_2.5T21	11701	3687	3623	1	1
3	41	D06	7000_2.5T21	11702	2316	9187	1	1
3	41	D06	7000_2.5T21	11703	2291	6369	1	1
3	41	D06	7000_2.5T21	11704	4812	9121	1	1
3	41	D06	7000_2.5T21	11705	3554	11648	1	1
3	41	D06	7000_2.5T21	11706	1153	3471	1	1
3	41	D06	7000_2.5T21	11707	5917	11760	1	1
3	41	D06	7000_2.5T21	11708	3674	14645	1	1
3	41	D06	7000_2.5T21	11709	2308	8717	1	1
3	41	D06	7000_2.5T21	11710	4726	5102	1	1
3	41	D06	7000_2.5T21	11711	1040	6378	1	1
3	41	D06	7000_2.5T21	11712	4809	9262	1	1
3	41	D06	7000_2.5T21	11713	5079	11398	1	1
3	41	D06	7000_2.5T21	11714	3501	3765	1	1
3	41	D06	7000_2.5T21	11715	4944	11545	1	1
3	41	D06	7000_2.5T21	11716	2491	14783	1	1
3	41	D06	7000_2.5T21	11717	3682	5805	1	1
3	41	D06	7000_2.5T21	11718	7314	6335	1	1
3	41	D06	7000_2.5T21	11719	4975	9636	1	1
3	41	D06	7000_2.5T21	11720	4519	11510	1	1
3	41	D06	7000_2.5T21	11721	4735	11418	1	1
3	41	D06	7000_2.5T21	11722	3686	17899	1	1
3	41	D06	7000_2.5T21	11723	2365	17723	1	1
3	41	D06	7000_2.5T21	11724	4699	12048	1	1
3	41	D06	7000_2.5T21	11725	6047	12594	1	1
3	41	D06	7000_2.5T21	11726	2310	6268	1	1
3	41	D06	7000_2.5T21	11727	2404	14257	1	1
3	41	D06	7000_2.5T21	11728	983	11873	1	1
3	41	D06	7000_2.5T21	11729	3448	6563	1	1
3	41	D06	7000_2.5T21	11730	4726	9591	1	1
3	41	D06	7000_2.5T21	11731	4774	6206	1	1
3	41	D06	7000_2.5T21	11732	3568	9596	1	1
3	41	D06	7000_2.5T21	11733	5133	6482	1	1
3	41	D06	7000_2.5T21	11734	2391	11906	1	1
3	41	D06	7000_2.5T21	11735	2206	9413	1	1
3	41	D06	7000_2.5T21	11736	2338	6833	1	1
3	41	D06	7000_2.5T21	11737	3627	12865	1	1
3	41	D06	7000_2.5T21	11738	4516	14114	1	1
3	41	D06	7000_2.5T21	11739	3573	14767	1	1
3	41	D06	7000_2.5T21	11740	6302	7847	1	1
3	41	D06	7000_2.5T21	11741	4981	14573	1	1
3	41	D06	7000_2.5T21	11742	5027	9005	1	1
3	41	D06	7000_2.5T21	11743	2291	8680	1	1
3	41	D06	7000_2.5T21	11744	902	11671	1	1
3	41	D06	7000_2.5T21	11745	5687	13867	1	1
3	41	D06	7000_2.5T21	11746	6227	9976	1	1
3	41	D06	7000_2.5T21	11747	3363	12372	1	1
3	41	D06	7000_2.5T21	11748	2241	9120	1	1
3	41	D06	7000_2.5T21	11749	3455	8457	1	1
3	41	D06	7000_2.5T21	11750	4994	10006	1	1
3	41	D06	7000_2.5T21	11751	7203	11652	1	1
3	41	D06	7000_2.5T21	11752	2272	14084	1	1
3	41	D06	7000_2.5T21	11753	4606	17286	1	1
3	41	D06	7000_2.5T21	11754	4989	14847	1	1
3	41	D06	7000_2.5T21	11755	3677	6320	1	1
3	41	D06	7000_2.5T21	11756	3477	11749	1	1
3	41	D06	7000_2.5T21	11757	6607	9227	1	1
3	41	D06	7000_2.5T21	11758	3480	6033	1	1
3	41	D06	7000_2.5T21	11759	5064	9057	1	1
3	41	D06	7000_2.5T21	11760	953	9154	1	1
3	41	D06	7000_2.5T21	11761	2367	9411	1	1
3	41	D06	7000_2.5T21	11762	3665	9072	1	1
3	41	D06	7000_2.5T21	11763	967	8791	1	1
3	41	D06	7000_2.5T21	11764	5068	6037	1	1
3	41	D06	7000_2.5T21	11765	8861	12319	1	1
3	41	D06	7000_2.5T21	11766	2330	5986	1	1
3	41	D06	7000_2.5T21	11767	5882	15135	1	1
3	41	D06	7000_2.5T21	11768	5799	3367	1	1
3	41	D06	7000_2.5T21	11769	2210	6374	1	1
3	41	D06	7000_2.5T21	11770	6600	12957	1	1
3	41	D06	7000_2.5T21	11771	2308	12067	1	1
3	41	D06	7000_2.5T21	11772	3283	8569	1	1
3	41	D06	7000_2.5T21	11773	1005	6235	1	1
3	41	D06	7000_2.5T21	11774	5013	9044	1	1
3	41	D06	7000_2.5T21	11775	7448	6570	1	1
3	41	D06	7000_2.5T21	11776	6288	12058	1	1
3	41	D06	7000_2.5T21	11777	4882	20042	1	1
3	41	D06	7000_2.5T21	11778	2332	6018	1	1
3	41	D06	7000_2.5T21	11779	6452	8734	1	1
3	41	D06	7000_2.5T21	11780	1053	6319	1	1
3	41	D06	7000_2.5T21	11781	4753	6612	1	1
3	41	D06	7000_2.5T21	11782	3710	17814	1	1
3	41	D06	7000_2.5T21	11783	6262	3768	1	1
3	41	D06	7000_2.5T21	11784	3397	12390	1	1
3	41	D06	7000_2.5T21	11785	8697	14260	1	1
3	41	D06	7000_2.5T21	11786	2435	7670	1	1
3	41	D06	7000_2.5T21	11787	3446	6332	1	1
3	41	D06	7000_2.5T21	11788	3085	3563	1	1
3	41	D06	7000_2.5T21	11789	3573	14176	1	1
3	41	D06	7000_2.5T21	11790	4908	9125	1	1
3	41	D06	7000_2.5T21	11791	2252	8682	1	1
3	41	D06	7000_2.5T21	11792	4690	5813	1	1
3	41	D06	7000_2.5T21	11793	2295	14293	1	1
3	41	D06	7000_2.5T21	11794	6267	17372	1	1
3	41	D06	7000_2.5T21	11795	6396	9071	1	1
3	41	D06	7000_2.5T21	11796	4949	9062	1	1
3	41	D06	7000_2.5T21	11797	2326	3891	1	1
3	41	D06	7000_2.5T21	11798	6204	11565	1	1
3	41	D06	7000_2.5T21	11799	3701	9500	1	1
3	41	D06	7000_2.5T21	11800	4871	11818	1	1
3	41	D06	7000_2.5T21	11801	966	11905	1	1
3	41	D06	7000_2.5T21	11802	1066	6072	1	1
3	41	D06	7000_2.5T21	11803	7420	5765	1	1
3	41	D06	7000_2.5T21	11804	2073	5727	1	1
3	41	D06	7000_2.5T21	11805	6326	16135	1	1
3	41	D06	7000_2.5T21	11806	3715	9603	1	1
3	41	D06	7000_2.5T21	11807	3409	10541	1	1
3	41	D06	7000_2.5T21	11808	1030	5946	1	1
3	41	D06	7000_2.5T21	11809	2347	13459	1	1
3	41	D06	7000_2.5T21	11810	3521	11886	1	1
3	41	D06	7000_2.5T21	11811	2164	11793	1	1
3	41	D06	7000_2.5T21	11812	3691	9106	1	1
3	41	D06	7000_2.5T21	11813	3734	9226	1	1
3	41	D06	7000_2.5T21	11814	7540	9128	1	1
3	41	D06	7000_2.5T21	11815	2316	12308	1	1
3	41	D06	7000_2.5T21	11816	3552	9194	1	1
3	41	D06	7000_2.5T21	11817	3384	9571	1	1
3	41	D06	7000_2.5T21	11818	6247	9011	1	1
3	41	D06	7000_2.5T21	11819	4620	13794	1	1
3	41	D06	7000_2.5T21	11820	3506	11910	1	1
3	41	D06	7000_2.5T21	11821	3799	6586	1	1
3	41	D06	7000_2.5T21	11822	3601	19969	1	1
3	41	D06	7000_2.5T21	11823	2236	9115	1	1
3	41	D06	7000_2.5T21	11824	3621	17968	1	1
3	41	D06	7000_2.5T21	11825	5326	11575	1	1
3	41	D06	7000_2.5T21	11826	3451	6352	1	1
3	41	D06	7000_2.5T21	11827	4832	9468	1	1
3	41	D06	7000_2.5T21	11828	2398	8636	1	1
3	41	D06	7000_2.5T21	11829	2316	3793	1	1
3	41	D06	7000_2.5T21	11830	4839	12657	1	1
3	41	D06	7000_2.5T21	11831	4911	11684	1	1
3	41	D06	7000_2.5T21	11832	2278	12496	1	1
3	41	D06	7000_2.5T21	11833	3311	21000	1	1
3	41	D06	7000_2.5T21	11834	5832	12094	1	1
3	41	D06	7000_2.5T21	11835	3735	9537	1	1
3	41	D06	7000_2.5T21	11836	6063	11883	1	1
3	41	D06	7000_2.5T21	11837	950	11809	1	1
3	41	D06	7000_2.5T21	11838	7605	11487	1	1
3	41	D06	7000_2.5T21	11839	4854	9311	1	1
3	41	D06	7000_2.5T21	11840	2333	11732	1	1
3	41	D06	7000_2.5T21	11841	6484	7339	1	1
3	41	D06	7000_2.5T21	11842	7442	8540	1	1
3	41	D06	7000_2.5T21	11843	7572	14476	1	1
3	41	D06	7000_2.5T21	11844	1048	8700	1	1
3	41	D06	7000_2.5T21	11845	4946	14948	1	1
3	41	D06	7000_2.5T21	11846	2049	6432	1	1
3	41	D06	7000_2.5T21	11847	5145	7066	1	1
3	41	D06	7000_2.5T21	11848	6070	11606	1	1
3	41	D06	7000_2.5T21	11849	933	8827	1	1
3	41	D06	7000_2.5T21	11850	4652	12214	1	1
3	41	D06	7000_2.5T21	11851	8677	14626	1	1
3	41	D06	7000_2.5T21	11852	5012	11299	1	1
3	41	D06	7000_2.5T21	11853	3606	9376	1	1
3	41	D06	7000_2.5T21	11854	3687	5998	1	1
3	41	D06	7000_2.5T21	11855	1073	11344	1	1
3	41	D06	7000_2.5T21	11856	3421	8753	1	1
3	41	D06	7000_2.5T21	11857	2074	11425	1	1
3	41	D06	7000_2.5T21	11858	3534	11412	1	1
3	41	D06	7000_2.5T21	11859	6064	8630	1	1
3	41	D06	7000_2.5T21	11860	5047	8943	1	1
3	41	D06	7000_2.5T21	11861	3660	7139	1	1
3	41	D06	7000_2.5T21	11862	6342	6463	1	1
3	41	D06	7000_2.5T21	11863	4726	10421	1	1
3	41	D06	7000_2.5T21	11864	5049	15899	1	1
3	41	D06	7000_2.5T21	11865	3871	12883	1	1
3	41	D06	7000_2.5T21	11866	3691	6177	1	1
3	41	D06	7000_2.5T21	11867	2234	9008	1	1
3	41	D06	7000_2.5T21	11868	5037	14291	1	1
3	41	D06	7000_2.5T21	11869	3766	18261	1	1
3	41	D06	7000_2.5T21	11870	3590	6323	1	1
3	41	D06	7000_2.5T21	11871	2188	12295	1	1
3	41	D06	7000_2.5T21	11872	2183	9025	1	1
3	41	D06	7000_2.5T21	11873	3716	14923	1	1
3	41	D06	7000_2.5T21	11874	7855	12143	1	1
3	41	D06	7000_2.5T21	11875	3436	9358	1	1
3	41	D06	7000_2.5T21	11876	5821	10832	0	1
3	41	D06	7000_2.5T21	11877	1129	6201	1	1
3	41	D06	7000_2.5T21	11878	4970	13549	1	1
3	41	D06	7000_2.5T21	11879	4972	9573	1	1
3	41	D06	7000_2.5T21	11880	5054	12269	1	1
3	41	D06	7000_2.5T21	11881	2408	3393	1	1
3	41	D06	7000_2.5T21	11882	5239	12516	1	1
3	41	D06	7000_2.5T21	11883	6454	6634	1	1
3	41	D06	7000_2.5T21	11884	2049	10369	1	1
3	41	D06	7000_2.5T21	11885	5993	11996	1	1
3	41	D06	7000_2.5T21	11886	3353	9098	1	1
3	41	D06	7000_2.5T21	11887	4664	17373	1	1
3	41	D06	7000_2.5T21	11888	4645	13454	1	1
3	41	D06	7000_2.5T21	11889	2433	14727	1	1
3	41	D06	7000_2.5T21	11890	2189	8770	1	1
3	41	D06	7000_2.5T21	11891	4644	6069	1	1
3	41	D06	7000_2.5T21	11892	7055	11467	1	1
3	41	D06	7000_2.5T21	11893	3443	5887	1	1
3	41	D06	7000_2.5T21	11894	4656	9367	1	1
3	41	D06	7000_2.5T21	11895	2232	8968	1	1
3	41	D06	7000_2.5T21	11896	6180	14558	1	1
3	41	D06	7000_2.5T21	11897	3757	12653	1	1
3	41	D06	7000_2.5T21	11898	8661	9093	1	1
3	41	D06	7000_2.5T21	11899	4909	9094	1	1
3	41	D06	7000_2.5T21	11900	3478	9637	1	1
3	41	D06	7000_2.5T21	11901	3455	3515	1	1
3	41	D06	7000_2.5T21	11902	3761	14781	1	1
3	41	D06	7000_2.5T21	11903	3717	14318	1	1
3	41	D06	7000_2.5T21	11904	7445	11016	1	1
3	41	D06	7000_2.5T21	11905	4791	9442	1	1
3	41	D06	7000_2.5T21	11906	1048	6008	1	1
3	41	D06	7000_2.5T21	11907	7382	6314	1	1
3	41	D06	7000_2.5T21	11908	4866	14752	1	1
3	41	D06	7000_2.5T21	11909	7196	11677	1	1
3	41	D06	7000_2.5T21	11910	3938	9591	1	1
3	41	D06	7000_2.5T21	11911	8652	12285	1	1
3	41	D06	7000_2.5T21	11912	952	8884	1	1
3	41	D06	7000_2.5T21	11913	3624	14697	1	1
3	41	D06	7000_2.5T21	11914	4545	3580	1	1
3	41	D06	7000_2.5T21	11915	4961	11949	1	1
3	41	D06	7000_2.5T21	11916	5046	6116	1	1
3	41	D06	7000_2.5T21	11917	4911	14434	1	1
3	41	D06	7000_2.5T21	11918	5078	6124	1	1
3	41	D06	7000_2.5T21	11919	976	14897	1	1
3	41	D06	7000_2.5T21	11920	6043	8736	1	1
3	41	D06	7000_2.5T21	11921	2183	14207	1	1
3	41	D06	7000_2.5T21	11922	3446	17469	1	1
3	41	D06	7000_2.5T21	11923	1010	14354	1	1
3	41	D06	7000_2.5T21	11924	5788	21249	1	1
3	41	D06	7000_2.5T21	11925	2377	6453	1	1
3	41	D06	7000_2.5T21	11926	3610	9536	1	1
3	41	D06	7000_2.5T21	11927	4803	11494	1	1
3	41	D06	7000_2.5T21	11928	4875	11805	1	1
3	41	D06	7000_2.5T21	11929	3490	8874	1	1
3	41	D06	7000_2.5T21	11930	3361	14510	1	1
3	41	D06	7000_2.5T21	11931	3413	10177	1	1
3	41	D06	7000_2.5T21	11932	4775	11531	1	1
3	41	D06	7000_2.5T21	11933	3326	11898	1	1
3	41	D06	7000_2.5T21	11934	4749	14367	1	1
3	41	D06	7000_2.5T21	11935	2348	6093	1	1
3	41	D06	7000_2.5T21	11936	2288	6246	1	1
3	41	D06	7000_2.5T21	11937	3661	17340	1	1
3	41	D06	7000_2.5T21	11938	3606	11129	1	1
3	41	D06	7000_2.5T21	11939	4685	8958	1	1
3	41	D06	7000_2.5T21	11940	4908	9174	1	1
3	41	D06	7000_2.5T21	11941	4655	6503	1	1
3	41	D06	7000_2.5T21	11942	3266	11571	1	1
3	41	D06	7000_2.5T21	11943	3760	11838	1	1
3	41	D06	7000_2.5T21	11944	975	14620	1	1
3	41	D06	7000_2.5T21	11945	6077	14014	1	1
3	41	D06	7000_2.5T21	11946	6290	6258	1	1
3	41	D06	7000_2.5T21	11947	3684	8658	1	1
3	41	D06	7000_2.5T21	11948	3726	9114	1	1
3	41	D06	7000_2.5T21	11949	3642	17423	1	1
3	41	D06	7000_2.5T21	11950	1017	9452	1	1
3	41	D06	7000_2.5T21	11951	7225	9092	1	1
3	41	D06	7000_2.5T21	11952	7404	9519	1	1
3	41	D06	7000_2.5T21	11953	6363	7270	1	1
3	41	D06	7000_2.5T21	11954	3682	6135	1	1
3	41	D06	7000_2.5T21	11955	3768	15468	1	1
3	41	D06	7000_2.5T21	11956	6138	8401	1	1
3	41	D06	7000_2.5T21	11957	2243	14449	1	1
3	41	D06	7000_2.5T21	11958	3301	9341	1	1
3	41	D06	7000_2.5T21	11959	861	8874	1	1
3	41	D06	7000_2.5T21	11960	5086	8990	1	1
3	41	D06	7000_2.5T21	11961	5125	18157	1	1
3	41	D06	7000_2.5T21	11962	4846	9324	1	1
3	41	D06	7000_2.5T21	11963	7597	9665	1	1
3	41	D06	7000_2.5T21	11964	975	17679	1	1
3	41	D06	7000_2.5T21	11965	3584	12191	1	1
3	41	D06	7000_2.5T21	11966	2452	14805	1	1
3	41	D06	7000_2.5T21	11967	2364	3670	1	1
3	41	D06	7000_2.5T21	11968	3419	9518	1	1
3	41	D06	7000_2.5T21	11969	2119	4275	1	1
3	41	D06	7000_2.5T21	11970	3516	6545	1	1
3	41	D06	7000_2.5T21	11971	5046	3631	1	1
3	41	D06	7000_2.5T21	11972	4887	9041	1	1
3	41	D06	7000_2.5T21	11973	972	14510	1	1
3	41	D06	7000_2.5T21	11974	2489	7148	1	1
3	41	D06	7000_2.5T21	11975	2061	14568	1	1
3	41	D06	7000_2.5T21	11976	8971	9674	1	1
3	41	D06	7000_2.5T21	11977	3482	8893	1	1
3	41	D06	7000_2.5T21	11978	3810	11792	1	1
3	41	D06	7000_2.5T21	11979	2440	20465	1	1
3	41	D06	7000_2.5T21	11980	6247	9037	1	1
3	41	D06	7000_2.5T21	11981	2365	9694	1	1
3	41	D06	7000_2.5T21	11982	1166	12095	1	1
3	41	D06	7000_2.5T21	11983	3490	14036	1	1
3	41	D06	7000_2.5T21	11984	2614	6452	1	1
3	41	D06	7000_2.5T21	11985	2204	11717	1	1
3	41	D06	7000_2.5T21	11986	2297	8948	1	1
3	41	D06	7000_2.5T21	11987	1042	5435	1	1
3	41	D06	7000_2.5T21	11988	7298	9566	1	1
3	41	D06	7000_2.5T21	11989	5070	9745	1	1
3	41	D06	7000_2.5T21	11990	7084	12295	1	1
3	41	D06	7000_2.5T21	11991	4700	12055	1	1
3	41	D06	7000_2.5T21	11992	6420	6040	1	1
3	41	D06	7000_2.5T21	11993	4836	11983	1	1
3	41	D06	7000_2.5T21	11994	3865	8757	1	1
3	41	D06	7000_2.5T21	11995	4744	8785	1	1
3	41	D06	7000_2.5T21	11996	3614	14342	1	1
3	41	D06	7000_2.5T21	11997	3328	14347	0	1
3	41	D06	7000_2.5T21	11998	3630	8920	1	1
3	41	D06	7000_2.5T21	11999	5069	3716	1	1
3	41	D06	7000_2.5T21	12000	3574	11685	1	1
3	41	D06	7000_2.5T21	12001	2515	14396	1	1
3	41	D06	7000_2.5T21	12002	1990	16676	1	1
3	41	D06	7000_2.5T21	12003	5047	14954	1	1
3	41	D06	7000_2.5T21	12004	1042	6033	1	1
3	41	D06	7000_2.5T21	12005	932	14628	1	1
3	41	D06	7000_2.5T21	12006	6069	6267	1	1
3	41	D06	7000_2.5T21	12007	5002	3555	1	1
3	41	D06	7000_2.5T21	12008	3567	9719	1	1
3	41	D06	7000_2.5T21	12009	2275	6816	1	1
3	41	D06	7000_2.5T21	12010	6123	15070	0	1
3	41	D06	7000_2.5T21	12011	2481	8681	1	1
3	41	D06	7000_2.5T21	12012	2130	11486	1	1
3	41	D06	7000_2.5T21	12013	4959	6764	1	1
3	41	D06	7000_2.5T21	12014	7307	9163	1	1
3	41	D06	7000_2.5T21	12015	3605	6872	1	1
3	41	D06	7000_2.5T21	12016	7456	5752	1	1
3	41	D06	7000_2.5T21	12017	5016	6578	1	1
3	41	D06	7000_2.5T21	12018	3657	14537	1	1
3	41	D06	7000_2.5T21	12019	7263	11007	1	1
3	41	D06	7000_2.5T21	12020	2158	11189	1	1
3	41	D06	7000_2.5T21	12021	5028	12963	1	1
3	41	D06	7000_2.5T21	12022	2446	11413	1	1
3	41	D06	7000_2.5T21	12023	1075	10682	1	1
3	41	D06	7000_2.5T21	12024	2167	14095	1	1
3	41	D06	7000_2.5T21	12025	6478	6806	1	1
3	41	D06	7000_2.5T21	12026	4746	16767	1	1
3	41	D06	7000_2.5T21	12027	7348	8967	1	1
3	41	D06	7000_2.5T21	12028	2110	11518	1	1
3	41	D06	7000_2.5T21	12029	3636	6564	1	1
3	41	D06	7000_2.5T21	12030	2416	12702	1	1
3	41	D06	7000_2.5T21	12031	3622	11417	1	1
3	41	D06	7000_2.5T21	12032	3845	12611	1	1
3	41	D06	7000_2.5T21	12033	3572	11659	1	1
3	41	D06	7000_2.5T21	12034	7575	11960	1	1
3	41	D06	7000_2.5T21	12035	6458	6657	1	1
3	41	D06	7000_2.5T21	12036	3230	5579	1	1
3	41	D06	7000_2.5T21	12037	3426	11682	1	1
3	41	D06	7000_2.5T21	12038	3499	9536	1	1
3	41	D06	7000_2.5T21	12039	3565	8816	1	1
3	41	D06	7000_2.5T21	12040	2259	8841	1	1
3	41	D06	7000_2.5T21	12041	2283	11515	1	1
3	41	D06	7000_2.5T21	12042	3610	8883	1	1
3	41	D06	7000_2.5T21	12043	2228	3310	1	1
3	41	D06	7000_2.5T21	12044	4996	9320	1	1
3	41	D06	7000_2.5T21	12045	3647	14146	1	1
3	41	D06	7000_2.5T21	12046	3522	9274	1	1
3	41	D06	7000_2.5T21	12047	3770	11913	1	1
3	41	D06	7000_2.5T21	12048	2310	3423	1	1
3	41	D06	7000_2.5T21	12049	6292	9465	1	1
3	41	D06	7000_2.5T21	12050	7060	6111	1	1
3	41	D06	7000_2.5T21	12051	6003	11713	1	1
3	41	D06	7000_2.5T21	12052	3781	9314	1	1
3	41	D06	7000_2.5T21	12053	5942	9462	1	1
3	41	D06	7000_2.5T21	12054	2043	14400	1	1
3	41	D06	7000_2.5T21	12055	7165	9404	1	1
3	41	D06	7000_2.5T21	12056	6445	15509	1	1
3	41	D06	7000_2.5T21	12057	3593	8710	1	1
3	41	D06	7000_2.5T21	12058	3568	14501	1	1
3	41	D06	7000_2.5T21	12059	3556	12348	1	1
3	41	D06	7000_2.5T21	12060	4936	12230	1	1
3	41	D06	7000_2.5T21	12061	3453	11072	1	1
3	41	D06	7000_2.5T21	12062	4829	9913	1	1
3	41	D06	7000_2.5T21	12063	3819	11412	1	1
3	41	D06	7000_2.5T21	12064	3538	12005	1	1
3	41	D06	7000_2.5T21	12065	6347	15070	1	1
3	41	D06	7000_2.5T21	12066	3713	8918	1	1
3	41	D06	7000_2.5T21	12067	3338	11951	1	1
3	41	D06	7000_2.5T21	12068	4753	13775	1	1
3	41	D06	7000_2.5T21	12069	3330	11600	1	1
3	41	D06	7000_2.5T21	12070	3576	17411	1	1
3	41	D06	7000_2.5T21	12071	1151	3871	1	1
3	41	D06	7000_2.5T21	12072	5007	6419	1	1
3	41	D06	7000_2.5T21	12073	4957	12711	1	1
3	41	D06	7000_2.5T21	12074	5243	9484	1	1
3	41	D06	7000_2.5T21	12075	1069	4141	1	1
3	41	D06	7000_2.5T21	12076	3796	9247	1	1
3	41	D06	7000_2.5T21	12077	3872	15009	1	1
3	41	D06	7000_2.5T21	12078	3554	9508	1	1
3	41	D06	7000_2.5T21	12079	2309	11757	1	1
3	41	D06	7000_2.5T21	12080	2403	12953	1	1
3	41	D06	7000_2.5T21	12081	3688	12327	1	1
3	41	D06	7000_2.5T21	12082	4959	16999	1	1
3	41	D06	7000_2.5T21	12083	3755	7835	1	1
3	41	D06	7000_2.5T21	12084	3646	8727	1	1
3	41	D06	7000_2.5T21	12085	1203	4066	1	1
3	41	D06	7000_2.5T21	12086	4980	9150	1	1
3	41	D06	7000_2.5T21	12087	3637	12461	1	1
3	41	D06	7000_2.5T21	12088	1088	8366	1	1
3	41	D06	7000_2.5T21	12089	6087	9139	1	1
3	41	D06	7000_2.5T21	12090	4956	12696	1	1
3	41	D06	7000_2.5T21	12091	3707	9914	1	1
3	41	D06	7000_2.5T21	12092	877	18954	1	1
3	41	D06	7000_2.5T21	12093	3617	12079	1	1
3	41	D06	7000_2.5T21	12094	4764	12312	1	1
3	41	D06	7000_2.5T21	12095	3794	8943	1	1
3	41	D06	7000_2.5T21	12096	4862	12351	1	1
3	41	D06	7000_2.5T21	12097	7517	12431	1	1
3	41	D06	7000_2.5T21	12098	1074	8924	1	1
3	41	D06	7000_2.5T21	12099	4967	10023	1	1
3	41	D06	7000_2.5T21	12100	3474	6204	1	1
3	41	D06	7000_2.5T21	12101	3579	9010	1	1
3	41	D06	7000_2.5T21	12102	6200	6226	1	1
3	41	D06	7000_2.5T21	12103	4810	3575	1	1
3	41	D06	7000_2.5T21	12104	6366	9333	1	1
3	41	D06	7000_2.5T21	12105	4867	6558	1	1
3	41	D06	7000_2.5T21	12106	6307	6266	1	1
3	41	D06	7000_2.5T21	12107	6122	8639	1	1
3	41	D06	7000_2.5T21	12108	3427	9856	1	1
3	41	D06	7000_2.5T21	12109	1118	6460	1	1
3	41	D06	7000_2.5T21	12110	3541	12095	1	1
3	41	D06	7000_2.5T21	12111	3317	25932	1	1
3	41	D06	7000_2.5T21	12112	2418	7037	1	1
3	41	D06	7000_2.5T21	12113	3604	11771	1	1
3	41	D06	7000_2.5T21	12114	2485	9037	1	1
3	41	D06	7000_2.5T21	12115	6365	9275	1	1
3	41	D06	7000_2.5T21	12116	3781	20331	1	1
3	41	D06	7000_2.5T21	12117	4860	3711	1	1
3	41	D06	7000_2.5T21	12118	5079	3626	1	1
3	41	D06	7000_2.5T21	12119	2241	19542	1	1
3	41	D06	7000_2.5T21	12120	2318	8593	1	1
3	41	D06	7000_2.5T21	12121	7533	12634	1	1
3	41	D06	7000_2.5T21	12122	3684	8874	1	1
3	41	D06	7000_2.5T21	12123	6060	6148	1	1
3	41	D06	7000_2.5T21	12124	2406	15109	1	1
3	41	D06	7000_2.5T21	12125	4830	14451	1	1
3	41	D06	7000_2.5T21	12126	4699	8880	1	1
3	41	D06	7000_2.5T21	12127	2354	13453	1	1
3	41	D06	7000_2.5T21	12128	3861	11338	1	1
3	41	D06	7000_2.5T21	12129	3475	8384	1	1
3	41	D06	7000_2.5T21	12130	6510	6527	1	1
3	41	D06	7000_2.5T21	12131	4741	16673	1	1
3	41	D06	7000_2.5T21	12132	6141	6851	1	1
3	41	D06	7000_2.5T21	12133	3408	9072	1	1
3	41	D06	7000_2.5T21	12134	5170	15240	1	1
3	41	D06	7000_2.5T21	12135	1103	14894	1	1
3	41	D06	7000_2.5T21	12136	3274	11626	1	1
3	41	D06	7000_2.5T21	12137	2474	14388	1	1
3	41	D06	7000_2.5T21	12138	3811	8777	1	1
3	41	D06	7000_2.5T21	12139	5232	6501	1	1
3	41	D06	7000_2.5T21	12140	2386	6329	1	1
3	41	D06	7000_2.5T21	12141	1085	5943	1	1
3	41	D06	7000_2.5T21	12142	6501	8863	1	1
3	41	D06	7000_2.5T21	12143	3453	11183	1	1
3	41	D06	7000_2.5T21	12144	2332	16342	1	1
3	41	D06	7000_2.5T21	12145	4872	14962	1	1
3	41	D06	7000_2.5T21	12146	7801	12237	1	1
3	41	D06	7000_2.5T21	12147	979	11743	1	1
3	41	D06	7000_2.5T21	12148	3531	6278	1	1
3	41	D06	7000_2.5T21	12149	3294	6105	1	1
3	41	D06	7000_2.5T21	12150	6262	8681	1	1
3	41	D06	7000_2.5T21	12151	2299	9604	1	1
3	41	D06	7000_2.5T21	12152	2010	8007	1	1
3	41	D06	7000_2.5T21	12153	3627	14210	1	1
3	41	D06	7000_2.5T21	12154	4796	10868	1	1
3	41	D06	7000_2.5T21	12155	3803	11944	1	1
3	41	D06	7000_2.5T21	12156	3760	11862	1	1
3	41	D06	7000_2.5T21	12157	3219	8802	1	1
3	41	D06	7000_2.5T21	12158	4816	10991	1	1
3	41	D06	7000_2.5T21	12159	6103	17982	1	1
3	41	D06	7000_2.5T21	12160	2223	3971	1	1
3	41	D06	7000_2.5T21	12161	3423	14493	1	1
3	41	D06	7000_2.5T21	12162	7734	6786	1	1
3	41	D06	7000_2.5T21	12163	3411	17969	1	1
3	41	D06	7000_2.5T21	12164	2232	11290	1	1
3	41	D06	7000_2.5T21	12165	1032	8927	1	1
3	41	D06	7000_2.5T21	12166	5971	6470	1	1
3	41	D06	7000_2.5T21	12167	4621	14814	1	1
3	41	D06	7000_2.5T21	12168	3829	8761	1	1
3	41	D06	7000_2.5T21	12169	6401	11414	1	1
3	41	D06	7000_2.5T21	12170	3442	8812	1	1
3	41	D06	7000_2.5T21	12171	4763	11499	1	1
3	41	D06	7000_2.5T21	12172	2336	9047	1	1
3	41	D06	7000_2.5T21	12173	6455	6602	1	1
3	41	D06	7000_2.5T21	12174	7501	11225	1	1
3	41	D06	7000_2.5T21	12175	1810	4002	1	1
3	41	D06	7000_2.5T21	12176	2329	9083	1	1
3	41	D06	7000_2.5T21	12177	3577	14866	1	1
3	41	D06	7000_2.5T21	12178	1978	8146	1	1
3	41	D06	7000_2.5T21	12179	3627	11893	1	1
3	41	D06	7000_2.5T21	12180	3546	12169	1	1
3	41	D06	7000_2.5T21	12181	3437	8956	1	1
3	41	D06	7000_2.5T21	12182	3557	11445	1	1
3	41	D06	7000_2.5T21	12183	4735	12125	1	1
3	41	D06	7000_2.5T21	12184	3532	5992	1	1
3	41	D06	7000_2.5T21	12185	2287	6184	1	1
3	41	D06	7000_2.5T21	12186	1090	13757	1	1
3	41	D06	7000_2.5T21	12187	1011	8833	1	1
3	41	D06	7000_2.5T21	12188	2302	9233	1	1
3	41	D06	7000_2.5T21	12189	2125	8555	1	1
3	41	D06	7000_2.5T21	12190	4824	8614	1	1
3	41	D06	7000_2.5T21	12191	3526	3456	1	1
3	41	D06	7000_2.5T21	12192	5157	6843	1	1
3	41	D06	7000_2.5T21	12193	4705	6392	1	1
3	41	D06	7000_2.5T21	12194	3479	13701	1	1
3	41	D06	7000_2.5T21	12195	5089	11181	1	1
3	41	D06	7000_2.5T21	12196	1054	6619	1	1
3	41	D06	7000_2.5T21	12197	3436	9239	1	1
3	41	D06	7000_2.5T21	12198	3813	6341	1	1
3	41	D06	7000_2.5T21	12199	3505	11733	1	1
3	41	D06	7000_2.5T21	12200	3384	12459	1	1
3	41	D06	7000_2.5T21	12201	1053	3343	1	1
3	41	D06	7000_2.5T21	12202	3562	3307	1	1
3	41	D06	7000_2.5T21	12203	5235	10912	1	1
3	41	D06	7000_2.5T21	12204	1072	17294	1	1
3	41	D06	7000_2.5T21	12205	5126	12160	1	1
3	41	D06	7000_2.5T21	12206	4908	8900	1	1
3	41	D06	7000_2.5T21	12207	3846	6416	1	1
3	41	D06	7000_2.5T21	12208	4712	9240	1	1
3	41	D06	7000_2.5T21	12209	4912	11698	1	1
3	41	D06	7000_2.5T21	12210	10123	9286	1	1
3	41	D06	7000_2.5T21	12211	7766	9236	1	1
3	41	D06	7000_2.5T21	12212	3711	11442	1	1
3	41	D06	7000_2.5T21	12213	3296	6420	1	1
3	41	D06	7000_2.5T21	12214	2287	6305	1	1
3	41	D06	7000_2.5T21	12215	3647	14107	1	1
3	41	D06	7000_2.5T21	12216	4676	9346	1	1
3	41	D06	7000_2.5T21	12217	3686	7151	1	1
3	41	D06	7000_2.5T21	12218	2302	18344	1	1
3	41	D06	7000_2.5T21	12219	6125	8689	1	1
3	41	D06	7000_2.5T21	12220	2360	11801	1	1
3	41	D06	7000_2.5T21	12221	4633	6488	1	1
3	41	D06	7000_2.5T21	12222	3795	12816	1	1
3	41	D06	7000_2.5T21	12223	2391	6352	1	1
3	41	D06	7000_2.5T21	12224	998	11856	1	1
3	41	D06	7000_2.5T21	12225	4817	9675	1	1
3	41	D06	7000_2.5T21	12226	7278	6775	1	1
3	41	D06	7000_2.5T21	12227	4748	10403	1	1
3	41	D06	7000_2.5T21	12228	4849	6209	1	1
3	41	D06	7000_2.5T21	12229	1047	11306	1	1
3	41	D06	7000_2.5T21	12230	3593	3774	1	1
3	41	D06	7000_2.5T21	12231	4863	8856	1	1
3	41	D06	7000_2.5T21	12232	3607	13011	1	1
3	41	D06	7000_2.5T21	12233	3512	9038	1	1
3	41	D06	7000_2.5T21	12234	4001	12229	1	1
3	41	D06	7000_2.5T21	12235	4788	6237	1	1
3	41	D06	7000_2.5T21	12236	3810	11638	1	1
3	41	D06	7000_2.5T21	12237	5087	14433	1	1
3	41	D06	7000_2.5T21	12238	2059	11635	1	1
3	41	D06	7000_2.5T21	12239	2076	11248	1	1
3	41	D06	7000_2.5T21	12240	906	15192	1	1
3	41	D06	7000_2.5T21	12241	3663	4066	1	1
3	41	D06	7000_2.5T21	12242	2426	11832	1	1
3	41	D06	7000_2.5T21	12243	6280	9655	1	1
3	41	D06	7000_2.5T21	12244	3672	6297	1	1
3	41	D06	7000_2.5T21	12245	2293	9338	1	1
3	41	D06	7000_2.5T21	12246	7522	8527	1	1
3	41	D06	7000_2.5T21	12247	4935	10836	1	1
3	41	D06	7000_2.5T21	12248	5124	12088	1	1
3	41	D06	7000_2.5T21	12249	5009	8771	1	1
3	41	D06	7000_2.5T21	12250	3499	17701	1	1
3	41	D06	7000_2.5T21	12251	2107	8831	1	1
3	41	D06	7000_2.5T21	12252	2068	6543	1	1
3	41	D06	7000_2.5T21	12253	5078	12165	1	1
3	41	D06	7000_2.5T21	12254	5032	8444	1	1
3	41	D06	7000_2.5T21	12255	2335	8680	1	1
3	41	D06	7000_2.5T21	12256	4848	14455	1	1
3	41	D06	7000_2.5T21	12257	2322	6054	1	1
3	41	D06	7000_2.5T21	12258	1066	9010	1	1
3	41	D06	7000_2.5T21	12259	2329	12052	1	1
3	41	D06	7000_2.5T21	12260	6655	9850	1	1
3	41	D06	7000_2.5T21	12261	3789	12435	1	1
3	41	D06	7000_2.5T21	12262	1031	14071	1	1
3	41	D06	7000_2.5T21	12263	3597	6490	1	1
3	41	D06	7000_2.5T21	12264	5018	12746	1	1
3	41	D06	7000_2.5T21	12265	6035	17179	1	1
3	41	D06	7000_2.5T21	12266	3453	6599	1	1
3	41	D06	7000_2.5T21	12267	978	11376	1	1
3	41	D06	7000_2.5T21	12268	3445	11960	1	1
3	41	D06	7000_2.5T21	12269	4904	12231	1	1
3	41	D06	7000_2.5T21	12270	927	15208	1	1
3	41	D06	7000_2.5T21	12271	5945	6491	1	1
3	41	D06	7000_2.5T21	12272	1957	14883	1	1
3	41	D06	7000_2.5T21	12273	2082	3527	1	1
3	41	D06	7000_2.5T21	12274	5073	14695	1	1
3	41	D06	7000_2.5T21	12275	5980	6088	1	1
3	41	D06	7000_2.5T21	12276	5287	9043	1	1
3	41	D06	7000_2.5T21	12277	4987	15120	1	1
3	41	D06	7000_2.5T21	12278	4953	10081	1	1
3	41	D06	7000_2.5T21	12279	3358	6203	1	1
3	41	D06	7000_2.5T21	12280	2218	5915	1	1
3	41	D06	7000_2.5T21	12281	1064	14129	1	1
3	41	D06	7000_2.5T21	12282	2495	6490	1	1
3	41	D06	7000_2.5T21	12283	5034	15128	1	1
3	41	D06	7000_2.5T21	12284	1043	8894	1	1
3	41	D06	7000_2.5T21	12285	2185	9821	1	1
3	41	D06	7000_2.5T21	12286	2298	6538	1	1
3	41	D06	7000_2.5T21	12287	2280	9145	1	1
3	41	D06	7000_2.5T21	12288	2156	11770	1	1
3	41	D06	7000_2.5T21	12289	3462	11974	1	1
3	41	D06	7000_2.5T21	12290	5056	12097	1	1
3	41	D06	7000_2.5T21	12291	4882	6138	1	1
3	41	D06	7000_2.5T21	12292	4716	6314	1	1
3	41	D06	7000_2.5T21	12293	3644	6546	1	1
3	41	D06	7000_2.5T21	12294	4891	10539	1	1
3	41	D06	7000_2.5T21	12295	2552	3790	1	1
3	41	D06	7000_2.5T21	12296	3683	9204	1	1
3	41	D06	7000_2.5T21	12297	3824	11965	1	1
3	41	D06	7000_2.5T21	12298	7566	15247	1	1
3	41	D06	7000_2.5T21	12299	2406	6559	1	1
3	41	D06	7000_2.5T21	12300	3661	9643	1	1
3	41	D06	7000_2.5T21	12301	3659	6471	1	1
3	41	D06	7000_2.5T21	12302	8794	9135	1	1
3	41	D06	7000_2.5T21	12303	6225	8803	1	1
3	41	D06	7000_2.5T21	12304	6185	11707	1	1
3	41	D06	7000_2.5T21	12305	3764	6227	1	1
3	41	D06	7000_2.5T21	12306	5189	6714	1	1
3	41	D06	7000_2.5T21	12307	4823	5933	1	1
3	41	D06	7000_2.5T21	12308	3340	11936	1	1
3	41	D06	7000_2.5T21	12309	3412	9272	1	1
3	41	D06	7000_2.5T21	12310	4409	8920	1	1
3	41	D06	7000_2.5T21	12311	1041	11379	1	1
3	41	D06	7000_2.5T21	12312	6326	10450	1	1
3	41	D06	7000_2.5T21	12313	2207	14590	1	1
3	41	D06	7000_2.5T21	12314	5346	12793	1	1
3	41	D06	7000_2.5T21	12315	3353	9003	1	1
3	41	D06	7000_2.5T21	12316	2227	9314	1	1
3	41	D06	7000_2.5T21	12317	3576	19119	1	1
3	41	D06	7000_2.5T21	12318	7450	14549	1	1
3	41	D06	7000_2.5T21	12319	2288	15276	1	1
3	41	D06	7000_2.5T21	12320	4829	6186	1	1
3	41	D06	7000_2.5T21	12321	3639	12015	1	1
3	41	D06	7000_2.5T21	12322	2302	14397	1	1
3	41	D06	7000_2.5T21	12323	6262	11037	1	1
3	41	D06	7000_2.5T21	12324	5035	3718	1	1
3	41	D06	7000_2.5T21	12325	4807	11520	1	1
3	41	D06	7000_2.5T21	12326	4739	11965	1	1
3	41	D06	7000_2.5T21	12327	2345	8585	1	1
3	41	D06	7000_2.5T21	12328	6282	12637	1	1
3	41	D06	7000_2.5T21	12329	6935	5155	1	1
3	41	D06	7000_2.5T21	12330	4845	14667	1	1
3	41	D06	7000_2.5T21	12331	4757	11983	1	1
3	41	D06	7000_2.5T21	12332	2344	9135	1	1
3	41	D06	7000_2.5T21	12333	3844	6072	1	1
3	41	D06	7000_2.5T21	12334	6250	14849	1	1
3	41	D06	7000_2.5T21	12335	6489	12093	1	1
3	41	D06	7000_2.5T21	12336	7481	3850	1	1
3	41	D06	7000_2.5T21	12337	3606	6533	1	1
3	41	D06	7000_2.5T21	12338	6565	11497	1	1
3	41	D06	7000_2.5T21	12339	941	12057	1	1
3	41	D06	7000_2.5T21	12340	1042	6214	1	1
3	41	D06	7000_2.5T21	12341	973	13791	1	1
3	41	D06	7000_2.5T21	12342	3340	8775	1	1
3	41	D06	7000_2.5T21	12343	2139	6208	1	1
3	41	D06	7000_2.5T21	12344	1014	8683	1	1
3	41	D06	7000_2.5T21	12345	6346	11624	1	1
3	41	D06	7000_2.5T21	12346	4931	11945	1	1
3	41	D06	7000_2.5T21	12347	3568	11590	1	1
3	41	D06	7000_2.5T21	12348	3702	7840	1	1
3	41	D06	7000_2.5T21	12349	3701	9228	1	1
3	41	D06	7000_2.5T21	12350	9274	12472	1	1
3	41	D06	7000_2.5T21	12351	6327	12156	1	1
3	41	D06	7000_2.5T21	12352	3779	9728	1	1
3	41	D06	7000_2.5T21	12353	4891	11668	1	1
3	41	D06	7000_2.5T21	12354	2442	11570	1	1
3	41	D06	7000_2.5T21	12355	5758	6319	1	1
3	41	D06	7000_2.5T21	12356	3636	11847	1	1
3	41	D06	7000_2.5T21	12357	2243	6527	1	1
3	41	D06	7000_2.5T21	12358	2209	14302	1	1
3	41	D06	7000_2.5T21	12359	3649	6933	1	1
3	41	D06	7000_2.5T21	12360	6114	12284	1	1
3	41	D06	7000_2.5T21	12361	9816	6347	1	1
3	41	D06	7000_2.5T21	12362	4993	15280	1	1
3	41	D06	7000_2.5T21	12363	5927	14157	1	1
3	41	D06	7000_2.5T21	12364	3447	9324	1	1
3	41	D06	7000_2.5T21	12365	3425	6943	1	1
3	41	D06	7000_2.5T21	12366	6447	8757	1	1
3	41	D06	7000_2.5T21	12367	3790	12061	1	1
3	41	D06	7000_2.5T21	12368	3774	5629	1	1
3	41	D06	7000_2.5T21	12369	1910	19611	1	1
3	41	D06	7000_2.5T21	12370	2487	9054	1	1
3	41	D06	7000_2.5T21	12371	6179	11187	1	1
3	41	D06	7000_2.5T21	12372	2067	6784	1	1
3	41	D06	7000_2.5T21	12373	3642	14804	1	1
3	41	D06	7000_2.5T21	12374	3871	8020	1	1
3	41	D06	7000_2.5T21	12375	8832	11414	1	1
3	41	D06	7000_2.5T21	12376	3686	3713	1	1
3	41	D06	7000_2.5T21	12377	5835	6134	1	1
3	41	D06	7000_2.5T21	12378	2000	10858	1	1
3	41	D06	7000_2.5T21	12379	3627	9159	1	1
3	41	D06	7000_2.5T21	12380	4648	8874	1	1
3	41	D06	7000_2.5T21	12381	978	9022	1	1
3	41	D06	7000_2.5T21	12382	2305	14313	1	1
3	41	D06	7000_2.5T21	12383	4783	3389	1	1
3	41	D06	7000_2.5T21	12384	6028	11729	1	1
3	41	D06	7000_2.5T21	12385	2361	14473	1	1
3	41	D06	7000_2.5T21	12386	3782	17472	1	1
3	41	D06	7000_2.5T21	12387	4638	3950	1	1
3	41	D06	7000_2.5T21	12388	3680	11765	1	1
3	41	D06	7000_2.5T21	12389	1049	8821	1	1
3	41	D06	7000_2.5T21	12390	3732	6398	1	1
3	41	D06	7000_2.5T21	12391	2439	6457	1	1
3	41	D06	7000_2.5T21	12392	2299	13915	1	1
3	41	D06	7000_2.5T21	12393	2377	12238	1	1
3	41	D06	7000_2.5T21	12394	4932	17369	1	1
3	41	D06	7000_2.5T21	12395	4554	10249	1	1
3	41	D06	7000_2.5T21	12396	2445	14535	1	1
3	41	D06	7000_2.5T21	12397	5132	12074	1	1
3	41	D06	7000_2.5T21	12398	5959	14641	1	1
3	41	D06	7000_2.5T21	12399	3552	8612	1	1
3	41	D06	7000_2.5T21	12400	4916	11717	1	1
3	41	D06	7000_2.5T21	12401	5076	14352	1	1
3	41	D06	7000_2.5T21	12402	6005	13121	1	1
3	41	D06	7000_2.5T21	12403	3680	8910	1	1
3	41	D06	7000_2.5T21	12404	7726	13111	1	1
3	41	D06	7000_2.5T21	12405	3673	12549	1	1
3	41	D06	7000_2.5T21	12406	5120	14715	1	1
3	41	D06	7000_2.5T21	12407	6328	9471	1	1
3	41	D06	7000_2.5T21	12408	2317	8985	1	1
3	41	D06	7000_2.5T21	12409	3729	9469	1	1
3	41	D06	7000_2.5T21	12410	3529	8522	1	1
3	41	D06	7000_2.5T21	12411	3717	7509	1	1
3	41	D06	7000_2.5T21	12412	2346	14494	1	1
3	41	D06	7000_2.5T21	12413	7697	9435	1	1
3	41	D06	7000_2.5T21	12414	5120	8892	1	1
3	41	D06	7000_2.5T21	12415	3930	9614	1	1
3	41	D06	7000_2.5T21	12416	4779	11542	1	1
3	41	D06	7000_2.5T21	12417	5153	6944	1	1
3	41	D06	7000_2.5T21	12418	4844	11840	1	1
3	41	D06	7000_2.5T21	12419	4871	11789	1	1
3	41	D06	7000_2.5T21	12420	7399	12027	1	1
3	41	D06	7000_2.5T21	12421	950	11676	1	1
3	41	D06	7000_2.5T21	12422	2106	15831	1	1
3	41	D06	7000_2.5T21	12423	4992	6426	1	1
3	41	D06	7000_2.5T21	12424	1002	9983	1	1
3	41	D06	7000_2.5T21	12425	977	9317	1	1
3	41	D06	7000_2.5T21	12426	6293	11625	1	1
3	41	D06	7000_2.5T21	12427	6299	9298	1	1
3	41	D06	7000_2.5T21	12428	2499	17426	1	1
3	41	D06	7000_2.5T21	12429	5246	17554	1	1
3	41	D06	7000_2.5T21	12430	3494	9393	1	1
3	41	D06	7000_2.5T21	12431	2275	11334	1	1
3	41	D06	7000_2.5T21	12432	4634	12022	1	1
3	41	D06	7000_2.5T21	12433	6420	13785	1	1
3	41	D06	7000_2.5T21	12434	6121	12102	1	1
3	41	D06	7000_2.5T21	12435	3692	3349	1	1
3	41	D06	7000_2.5T21	12436	5394	4678	1	1
3	41	D06	7000_2.5T21	12437	3474	5931	1	1
3	41	D06	7000_2.5T21	12438	3373	14338	1	1
3	41	D06	7000_2.5T21	12439	3442	15135	1	1
3	41	D06	7000_2.5T21	12440	6855	13511	1	1
3	41	D06	7000_2.5T21	12441	2126	11725	1	1
3	41	D06	7000_2.5T21	12442	3654	6370	1	1
3	41	D06	7000_2.5T21	12443	5063	12140	1	1
3	41	D06	7000_2.5T21	12444	6328	12140	1	1
3	41	D06	7000_2.5T21	12445	6128	19314	1	1
3	41	D06	7000_2.5T21	12446	5175	6144	1	1
3	41	D06	7000_2.5T21	12447	5090	9622	1	1
3	41	D06	7000_2.5T21	12448	4287	3698	1	1
3	41	D06	7000_2.5T21	12449	4951	12374	1	1
3	41	D06	7000_2.5T21	12450	2375	14539	1	1
3	41	D06	7000_2.5T21	12451	5082	8737	1	1
3	41	D06	7000_2.5T21	12452	6054	14060	1	1
3	41	D06	7000_2.5T21	12453	3600	3557	1	1
3	41	D06	7000_2.5T21	12454	2342	14683	1	1
3	41	D06	7000_2.5T21	12455	5197	12808	1	1
3	41	D06	7000_2.5T21	12456	3815	6369	1	1
3	41	D06	7000_2.5T21	12457	3766	12657	1	1
3	41	D06	7000_2.5T21	12458	2376	6719	1	1
3	41	D06	7000_2.5T21	12459	6455	6541	1	1
3	41	D06	7000_2.5T21	12460	3645	8853	1	1
3	41	D06	7000_2.5T21	12461	3483	6715	1	1
3	41	D06	7000_2.5T21	12462	3687	9358	1	1
3	41	D06	7000_2.5T21	12463	3706	9196	1	1
3	41	D06	7000_2.5T21	12464	4857	14718	1	1
3	41	D06	7000_2.5T21	12465	4658	9625	1	1
3	41	D06	7000_2.5T21	12466	3366	9203	1	1
3	41	D06	7000_2.5T21	12467	3651	9315	1	1
3	41	D06	7000_2.5T21	12468	6507	4014	1	1
3	41	D06	7000_2.5T21	12469	4771	14271	1	1
3	41	D06	7000_2.5T21	12470	5217	9625	1	1
3	41	D06	7000_2.5T21	12471	6532	15448	1	1
3	41	D06	7000_2.5T21	12472	4609	19767	1	1
3	41	D06	7000_2.5T21	12473	2360	9129	1	1
3	41	D06	7000_2.5T21	12474	6212	9002	1	1
3	41	D06	7000_2.5T21	12475	6449	6278	1	1
3	41	D06	7000_2.5T21	12476	4878	9403	1	1
3	41	D06	7000_2.5T21	12477	1086	8815	1	1
3	41	D06	7000_2.5T21	12478	2508	6900	1	1
3	41	D06	7000_2.5T21	12479	5050	12140	1	1
3	41	D06	7000_2.5T21	12480	6162	11488	1	1
3	41	D06	7000_2.5T21	12481	2144	14462	1	1
3	41	D06	7000_2.5T21	12482	4158	14601	1	1
3	41	D06	7000_2.5T21	12483	3708	3377	1	1
3	41	D06	7000_2.5T21	12484	3645	6462	1	1
3	41	D06	7000_2.5T21	12485	4815	6522	1	1
3	41	D06	7000_2.5T21	12486	2137	10724	1	1
3	41	D06	7000_2.5T21	12487	3535	11395	1	1
3	41	D06	7000_2.5T21	12488	3361	12324	1	1
3	41	D06	7000_2.5T21	12489	4955	8596	1	1
3	41	D06	7000_2.5T21	12490	5277	16331	1	1
3	41	D06	7000_2.5T21	12491	5010	6419	1	1
3	41	D06	7000_2.5T21	12492	3484	11565	1	1
3	41	D06	7000_2.5T21	12493	7677	9368	1	1
3	41	D06	7000_2.5T21	12494	5240	9827	1	1
3	41	D06	7000_2.5T21	12495	2312	9603	1	1
3	41	D06	7000_2.5T21	12496	3386	9049	1	1
3	41	D06	7000_2.5T21	12497	3772	8558	1	1
3	41	D06	7000_2.5T21	12498	6583	3814	1	1
3	41	D06	7000_2.5T21	12499	3461	11663	1	1
3	41	D06	7000_2.5T21	12500	3786	11334	1	1
3	41	D06	7000_2.5T21	12501	4841	6184	1	1
3	41	D06	7000_2.5T21	12502	3256	19761	1	1
3	41	D06	7000_2.5T21	12503	4749	11587	1	1
3	41	D06	7000_2.5T21	12504	3702	9141	1	1
3	41	D06	7000_2.5T21	12505	5036	6282	1	1
3	41	D06	7000_2.5T21	12506	7553	9546	1	1
3	41	D06	7000_2.5T21	12507	4683	9996	1	1
3	41	D06	7000_2.5T21	12508	4920	9297	1	1
3	41	D06	7000_2.5T21	12509	7394	8943	1	1
3	41	D06	7000_2.5T21	12510	3629	12636	1	1
3	41	D06	7000_2.5T21	12511	6283	17485	1	1
3	41	D06	7000_2.5T21	12512	3898	12047	1	1
3	41	D06	7000_2.5T21	12513	6567	12797	1	1
3	41	D06	7000_2.5T21	12514	7302	11883	1	1
3	41	D06	7000_2.5T21	12515	6231	6509	1	1
3	41	D06	7000_2.5T21	12516	6064	16536	1	1
3	41	D06	7000_2.5T21	12517	3497	6516	1	1
3	41	D06	7000_2.5T21	12518	4802	11175	1	1
3	41	D06	7000_2.5T21	12519	4814	6468	1	1
3	41	D06	7000_2.5T21	12520	5975	14745	1	1
3	41	D06	7000_2.5T21	12521	3410	9087	1	1
3	41	D06	7000_2.5T21	12522	4929	11826	1	1
3	41	D06	7000_2.5T21	12523	2532	9238	1	1
3	41	D06	7000_2.5T21	12524	6139	6532	1	1
3	41	D06	7000_2.5T21	12525	3740	16912	1	1
3	41	D06	7000_2.5T21	12526	3620	12544	1	1
3	41	D06	7000_2.5T21	12527	2266	6696	1	1
3	41	D06	7000_2.5T21	12528	2296	8604	1	1
3	41	D06	7000_2.5T21	12529	2309	11700	1	1
3	41	D06	7000_2.5T21	12530	7191	11954	1	1
3	41	D06	7000_2.5T21	12531	4759	11818	1	1
3	41	D06	7000_2.5T21	12532	3448	11849	1	1
3	41	D06	7000_2.5T21	12533	4610	6144	1	1
3	41	D06	7000_2.5T21	12534	5166	9035	1	1
3	41	D06	7000_2.5T21	12535	2245	14456	1	1
3	41	D06	7000_2.5T21	12536	3376	11362	1	1
3	41	D06	7000_2.5T21	12537	4953	8814	1	1
3	41	D06	7000_2.5T21	12538	3603	9220	1	1
3	41	D06	7000_2.5T21	12539	2446	13652	1	1
3	41	D06	7000_2.5T21	12540	4661	14967	1	1
3	41	D06	7000_2.5T21	12541	2211	9028	1	1
3	41	D06	7000_2.5T21	12542	6026	8948	1	1
3	41	D06	7000_2.5T21	12543	4869	12634	1	1
3	41	D06	7000_2.5T21	12544	6201	5891	1	1
3	41	D06	7000_2.5T21	12545	3474	8998	1	1
3	41	D06	7000_2.5T21	12546	2379	15683	1	1
3	41	D06	7000_2.5T21	12547	1107	8778	1	1
3	41	D06	7000_2.5T21	12548	6366	14731	1	1
3	41	D06	7000_2.5T21	12549	4953	8767	1	1
3	41	D06	7000_2.5T21	12550	987	14865	1	1
3	41	D06	7000_2.5T21	12551	4853	5504	1	1
3	41	D06	7000_2.5T21	12552	1121	11624	1	1
3	41	D06	7000_2.5T21	12553	3808	6884	1	1
3	41	D06	7000_2.5T21	12554	2038	11558	1	1
3	41	D06	7000_2.5T21	12555	3447	9284	1	1
3	41	D06	7000_2.5T21	12556	3785	12288	1	1
3	41	D06	7000_2.5T21	12557	4781	16605	1	1
3	41	D06	7000_2.5T21	12558	6180	6794	1	1
3	41	D06	7000_2.5T21	12559	3837	6966	1	1
3	41	D06	7000_2.5T21	12560	3790	9226	1	1
3	41	D06	7000_2.5T21	12561	3552	6569	1	1
3	41	D06	7000_2.5T21	12562	6136	7428	1	1
3	41	D06	7000_2.5T21	12563	3800	8903	1	1
3	41	D06	7000_2.5T21	12564	1988	8661	1	1
3	41	D06	7000_2.5T21	12565	1003	13738	1	1
3	41	D06	7000_2.5T21	12566	5127	8262	1	1
3	41	D06	7000_2.5T21	12567	5124	14889	1	1
3	41	D06	7000_2.5T21	12568	2176	11851	1	1
3	41	D06	7000_2.5T21	12569	4800	11608	1	1
3	41	D06	7000_2.5T21	12570	3575	9056	1	1
3	41	D06	7000_2.5T21	12571	3533	9529	1	1
3	41	D06	7000_2.5T21	12572	3394	9026	1	1
3	41	D06	7000_2.5T21	12573	7400	20523	1	1
3	41	D06	7000_2.5T21	12574	2346	15545	1	1
3	41	D06	7000_2.5T21	12575	3694	14648	1	1
3	41	D06	7000_2.5T21	12576	3911	9550	1	1
3	41	D06	7000_2.5T21	12577	2378	13480	1	1
3	41	D06	7000_2.5T21	12578	3671	14054	1	1
3	41	D06	7000_2.5T21	12579	2327	11724	1	1
3	41	D06	7000_2.5T21	12580	3660	4323	0	1
3	41	D06	7000_2.5T21	12581	4886	12206	1	1
3	41	D06	7000_2.5T21	12582	3700	11940	1	1
3	41	D06	7000_2.5T21	12583	2214	5972	1	1
3	41	D06	7000_2.5T21	12584	2293	6657	1	1
3	41	D06	7000_2.5T21	12585	2276	11809	1	1
3	41	D06	7000_2.5T21	12586	7510	10759	1	1
3	41	D06	7000_2.5T21	12587	2211	6121	1	1
3	41	D06	7000_2.5T21	12588	3534	11847	1	1
3	41	D06	7000_2.5T21	12589	3483	11220	1	1
3	41	D06	7000_2.5T21	12590	1057	9640	1	1
3	41	D06	7000_2.5T21	12591	5052	8929	1	1
3	41	D06	7000_2.5T21	12592	7453	11825	1	1
3	41	D06	7000_2.5T21	12593	2310	8899	1	1
3	41	D06	7000_2.5T21	12594	3754	5684	1	1
3	41	D06	7000_2.5T21	12595	7359	6374	1	1
3	41	D06	7000_2.5T21	12596	2346	12692	1	1
3	41	D06	7000_2.5T21	12597	2395	13812	1	1
3	41	D06	7000_2.5T21	12598	4602	8712	1	1
3	41	D06	7000_2.5T21	12599	2265	11557	1	1
3	41	D06	7000_2.5T21	12600	3678	19500	1	1
3	41	D06	7000_2.5T21	12601	4966	9011	1	1
3	41	D06	7000_2.5T21	12602	1993	9614	1	1
3	41	D06	7000_2.5T21	12603	3530	8849	1	1
3	41	D06	7000_2.5T21	12604	3496	11548	1	1
3	41	D06	7000_2.5T21	12605	3295	14716	1	1
3	41	D06	7000_2.5T21	12606	3655	14236	1	1
3	41	D06	7000_2.5T21	12607	3469	6395	1	1
3	41	D06	7000_2.5T21	12608	4529	9527	1	1
3	41	D06	7000_2.5T21	12609	5009	17169	1	1
3	41	D06	7000_2.5T21	12610	6158	11317	1	1
3	41	D06	7000_2.5T21	12611	6277	9224	1	1
3	41	D06	7000_2.5T21	12612	3818	9607	1	1
3	41	D06	7000_2.5T21	12613	3507	14541	1	1
3	41	D06	7000_2.5T21	12614	2255	14133	1	1
3	41	D06	7000_2.5T21	12615	7625	14140	1	1
3	41	D06	7000_2.5T21	12616	2324	6433	1	1
3	41	D06	7000_2.5T21	12617	5102	9122	1	1
3	41	D06	7000_2.5T21	12618	4661	16700	1	1
3	41	D06	7000_2.5T21	12619	6347	6179	1	1
3	41	D06	7000_2.5T21	12620	4550	9081	1	1
3	41	D06	7000_2.5T21	12621	3656	6246	1	1
3	41	D06	7000_2.5T21	12622	3661	6258	1	1
3	41	D06	7000_2.5T21	12623	2131	15134	1	1
3	41	D06	7000_2.5T21	12624	4915	8644	1	1
3	41	D06	7000_2.5T21	12625	5785	6276	1	1
3	41	D06	7000_2.5T21	12626	1107	12047	1	1
3	41	D06	7000_2.5T21	12627	4934	8629	1	1
3	41	D06	7000_2.5T21	12628	7454	6664	1	1
3	41	D06	7000_2.5T21	12629	3687	13850	1	1
3	41	D06	7000_2.5T21	12630	4967	14190	1	1
3	41	D06	7000_2.5T21	12631	2396	12666	1	1
3	41	D06	7000_2.5T21	12632	3878	6465	1	1
3	41	D06	7000_2.5T21	12633	2205	14208	1	1
3	41	D06	7000_2.5T21	12634	6077	13775	1	1
3	41	D06	7000_2.5T21	12635	2393	9000	1	1
3	41	D06	7000_2.5T21	12636	917	11759	1	1
3	41	D06	7000_2.5T21	12637	2438	13709	1	1
3	41	D06	7000_2.5T21	12638	6213	9311	1	1
3	41	D06	7000_2.5T21	12639	5704	6192	1	1
3	41	D06	7000_2.5T21	12640	4867	8883	1	1
3	41	D06	7000_2.5T21	12641	1059	12370	1	1
3	41	D06	7000_2.5T21	12642	4708	8819	1	1
3	41	D06	7000_2.5T21	12643	4913	9131	1	1
3	41	D06	7000_2.5T21	12644	4935	13210	1	1
3	41	D06	7000_2.5T21	12645	4627	8931	1	1
3	41	D06	7000_2.5T21	12646	3431	11800	1	1
3	41	D06	7000_2.5T21	12647	1079	8997	1	1
3	41	D06	7000_2.5T21	12648	8459	6158	1	1
3	41	D06	7000_2.5T21	12649	3561	11820	1	1
3	41	D06	7000_2.5T21	12650	3681	12843	1	1
3	41	D06	7000_2.5T21	12651	2448	11432	1	1
3	41	D06	7000_2.5T21	12652	3610	6318	1	1
3	41	D06	7000_2.5T21	12653	2322	9088	1	1
3	41	D06	7000_2.5T21	12654	3626	6280	1	1
3	41	D06	7000_2.5T21	12655	3604	16904	1	1
3	41	D06	7000_2.5T21	12656	1882	3196	1	1
3	41	D06	7000_2.5T21	12657	6133	6177	1	1
3	41	D06	7000_2.5T21	12658	4759	11724	1	1
3	41	D06	7000_2.5T21	12659	3395	9022	1	1
3	41	D06	7000_2.5T21	12660	6098	8679	1	1
3	41	D06	7000_2.5T21	12661	3809	14446	1	1
3	41	D06	7000_2.5T21	12662	3463	12742	1	1
3	41	D06	7000_2.5T21	12663	4535	11840	1	1
3	41	D06	7000_2.5T21	12664	3509	8814	1	1
3	41	D06	7000_2.5T21	12665	3621	9829	1	1
3	41	D06	7000_2.5T21	12666	5034	23329	1	1
3	41	D06	7000_2.5T21	12667	4940	6374	1	1
3	41	D06	7000_2.5T21	12668	2582	12180	1	1
3	41	D06	7000_2.5T21	12669	3655	15019	1	1
3	41	D06	7000_2.5T21	12670	8232	14865	1	1
3	41	D06	7000_2.5T21	12671	4989	17083	1	1
3	41	D06	7000_2.5T21	12672	3404	5699	1	1
3	41	D06	7000_2.5T21	12673	4680	8632	1	1
3	41	D06	7000_2.5T21	12674	1023	6153	1	1
3	41	D06	7000_2.5T21	12675	5068	11857	1	1
3	41	D06	7000_2.5T21	12676	2354	12282	1	1
3	41	D06	7000_2.5T21	12677	7931	9187	1	1
3	41	D06	7000_2.5T21	12678	7309	11770	1	1
3	41	D06	7000_2.5T21	12679	2315	5717	1	1
3	41	D06	7000_2.5T21	12680	3627	6246	1	1
3	41	D06	7000_2.5T21	12681	4837	12305	1	1
3	41	D06	7000_2.5T21	12682	3640	6524	1	1
3	41	D06	7000_2.5T21	12683	3578	14884	1	1
3	41	D06	7000_2.5T21	12684	3801	11960	1	1
3	41	D06	7000_2.5T21	12685	3736	3801	1	1
3	41	D06	7000_2.5T21	12686	4898	13680	1	1
3	41	D06	7000_2.5T21	12687	6290	8618	1	1
3	41	D06	7000_2.5T21	12688	4798	11709	1	1
3	41	D06	7000_2.5T21	12689	3477	8930	1	1
3	41	D06	7000_2.5T21	12690	4937	10469	1	1
3	41	D06	7000_2.5T21	12691	6187	11408	1	1
3	41	D06	7000_2.5T21	12692	894	16695	1	1
3	41	D06	7000_2.5T21	12693	1026	8830	1	1
3	41	D06	7000_2.5T21	12694	4048	6852	1	1
3	41	D06	7000_2.5T21	12695	4731	6163	1	1
3	41	D06	7000_2.5T21	12696	7529	6434	1	1
3	41	D06	7000_2.5T21	12697	6176	11661	1	1
3	41	D06	7000_2.5T21	12698	3678	8786	1	1
3	41	D06	7000_2.5T21	12699	7240	9048	1	1
3	41	D06	7000_2.5T21	12700	3743	12809	1	1
3	41	D06	7000_2.5T21	12701	3563	11661	1	1
3	41	D06	7000_2.5T21	12702	2095	11567	1	1
3	41	D06	7000_2.5T21	12703	7517	14515	1	1
3	41	D06	7000_2.5T21	12704	3593	8964	1	1
3	41	D06	7000_2.5T21	12705	954	9019	1	1
3	41	D06	7000_2.5T21	12706	4921	17585	1	1
3	41	D06	7000_2.5T21	12707	3688	3473	1	1
3	41	D06	7000_2.5T21	12708	4967	6386	1	1
3	41	D06	7000_2.5T21	12709	3636	8714	1	1
3	41	D06	7000_2.5T21	12710	3531	11572	1	1
3	41	D06	7000_2.5T21	12711	1061	3532	1	1
3	41	D06	7000_2.5T21	12712	5066	4153	1	1
3	41	D06	7000_2.5T21	12713	2307	8924	1	1
3	41	D06	7000_2.5T21	12714	3897	6101	1	1
3	41	D06	7000_2.5T21	12715	2297	9139	1	1
3	41	D06	7000_2.5T21	12716	3045	6360	1	1
3	41	D06	7000_2.5T21	12717	3476	8559	1	1
3	41	D06	7000_2.5T21	12718	3453	9330	1	1
3	41	D06	7000_2.5T21	12719	2181	9347	1	1
3	41	D06	7000_2.5T21	12720	4814	6457	1	1
3	41	D06	7000_2.5T21	12721	3585	9163	1	1
3	41	D06	7000_2.5T21	12722	4786	6544	1	1
3	41	D06	7000_2.5T21	12723	7077	6441	1	1
3	41	D06	7000_2.5T21	12724	6094	6540	1	1
3	41	D06	7000_2.5T21	12725	2214	13711	1	1
3	41	D06	7000_2.5T21	12726	2414	6745	1	1
3	41	D06	7000_2.5T21	12727	3664	9088	1	1
3	41	D06	7000_2.5T21	12728	5125	9657	1	1
3	41	D06	7000_2.5T21	12729	3417	8611	1	1
3	41	D06	7000_2.5T21	12730	3473	13889	1	1
3	41	D06	7000_2.5T21	12731	2448	6496	1	1
3	41	D06	7000_2.5T21	12732	3547	8907	1	1
3	41	D06	7000_2.5T21	12733	2307	8935	1	1
3	41	D06	7000_2.5T21	12734	1091	11400	1	1
3	41	D06	7000_2.5T21	12735	6632	15526	1	1
3	41	D06	7000_2.5T21	12736	8053	12449	1	1
3	41	D06	7000_2.5T21	12737	9971	8991	1	1
3	41	D06	7000_2.5T21	12738	1097	3538	1	1
3	41	D06	7000_2.5T21	12739	6192	3658	1	1
3	41	D06	7000_2.5T21	12740	3384	12152	1	1
3	41	D06	7000_2.5T21	12741	1029	11713	1	1
3	41	D06	7000_2.5T21	12742	3336	11616	1	1
3	41	D06	7000_2.5T21	12743	3812	6908	1	1
3	41	D06	7000_2.5T21	12744	2276	14653	1	1
3	41	D06	7000_2.5T21	12745	2423	12480	1	1
3	41	D06	7000_2.5T21	12746	4806	9564	1	1
3	41	D06	7000_2.5T21	12747	4988	11332	1	1
3	41	D06	7000_2.5T21	12748	3693	11732	1	1
3	41	D06	7000_2.5T21	12749	6010	17444	1	1
3	41	D06	7000_2.5T21	12750	5018	9389	1	1
3	41	D06	7000_2.5T21	12751	3574	11341	1	1
3	41	D06	7000_2.5T21	12752	2090	11014	1	1
3	41	D06	7000_2.5T21	12753	3632	12292	1	1
3	41	D06	7000_2.5T21	12754	3649	11879	1	1
3	41	D06	7000_2.5T21	12755	2273	14633	1	1
3	41	D06	7000_2.5T21	12756	3454	6286	1	1
3	41	D06	7000_2.5T21	12757	4921	16231	1	1
3	41	D06	7000_2.5T21	12758	3639	11338	1	1
3	41	D06	7000_2.5T21	12759	3424	6068	1	1
3	41	D06	7000_2.5T21	12760	2027	11831	1	1
3	41	D06	7000_2.5T21	12761	2253	9076	1	1
3	41	D06	7000_2.5T21	12762	5994	8807	1	1
3	41	D06	7000_2.5T21	12763	3213	13824	1	1
3	41	D06	7000_2.5T21	12764	3607	13997	1	1
3	41	D06	7000_2.5T21	12765	4841	8554	1	1
3	41	D06	7000_2.5T21	12766	5007	5574	1	1
3	41	D06	7000_2.5T21	12767	3653	14707	1	1
3	41	D06	7000_2.5T21	12768	3437	9085	1	1
3	41	D06	7000_2.5T21	12769	2403	18016	1	1
3	41	D06	7000_2.5T21	12770	4768	9160	1	1
3	41	D06	7000_2.5T21	12771	895	16822	1	1
3	41	D06	7000_2.5T21	12772	2642	11737	1	1
3	41	D06	7000_2.5T21	12773	6279	9140	1	1
3	41	D06	7000_2.5T21	12774	1087	8308	1	1
3	41	D06	7000_2.5T21	12775	5146	15611	1	1
3	41	D06	7000_2.5T21	12776	3921	8699	1	1
3	41	D06	7000_2.5T21	12777	2351	6512	1	1
3	41	D06	7000_2.5T21	12778	1095	8859	1	1
3	41	D06	7000_2.5T21	12779	6333	11656	1	1
3	41	D06	7000_2.5T21	12780	4552	16447	1	1
3	41	D06	7000_2.5T21	12781	4784	8634	1	1
3	41	D06	7000_2.5T21	12782	6463	9861	1	1
3	41	D06	7000_2.5T21	12783	8454	6381	1	1
3	41	D06	7000_2.5T21	12784	980	12500	1	1
3	41	D06	7000_2.5T21	12785	971	11154	1	1
3	41	D06	7000_2.5T21	12786	4871	7215	1	1
3	41	D06	7000_2.5T21	12787	3531	11145	1	1
3	41	D06	7000_2.5T21	12788	2306	6010	1	1
3	41	D06	7000_2.5T21	12789	3393	9106	1	1
3	41	D06	7000_2.5T21	12790	7808	9517	1	1
3	41	D06	7000_2.5T21	12791	3396	13385	1	1
3	41	D06	7000_2.5T21	12792	3380	15051	1	1
3	41	D06	7000_2.5T21	12793	1926	9450	1	1
3	41	D06	7000_2.5T21	12794	3707	12420	1	1
3	41	D06	7000_2.5T21	12795	6286	18577	1	1
3	41	D06	7000_2.5T21	12796	2654	12107	1	1
3	41	D06	7000_2.5T21	12797	4879	4632	1	1
3	41	D06	7000_2.5T21	12798	2324	16580	1	1
3	41	D06	7000_2.5T21	12799	9172	9994	1	1
3	41	D06	7000_2.5T21	12800	2372	17228	1	1
3	41	D06	7000_2.5T21	12801	2263	10525	1	1
3	41	D06	7000_2.5T21	12802	2416	9348	1	1
3	41	D06	7000_2.5T21	12803	10453	14895	1	1
3	41	D06	7000_2.5T21	12804	6253	4005	1	1
3	41	D06	7000_2.5T21	12805	2170	11193	1	1
3	41	D06	7000_2.5T21	12806	3551	3701	1	1
3	41	D06	7000_2.5T21	12807	987	8843	1	1
3	41	D06	7000_2.5T21	12808	6039	14724	1	1
3	41	D06	7000_2.5T21	12809	3811	14681	1	1
3	41	D06	7000_2.5T21	12810	2533	4475	1	1
3	41	D06	7000_2.5T21	12811	2283	14335	1	1
3	41	D06	7000_2.5T21	12812	5666	6591	1	1
3	41	D06	7000_2.5T21	12813	3339	16908	1	1
3	41	D06	7000_2.5T21	12814	3699	11988	1	1
3	41	D06	7000_2.5T21	12815	3243	3663	1	1
3	41	D06	7000_2.5T21	12816	2353	6306	1	1
3	41	D06	7000_2.5T21	12817	2209	12141	1	1
3	41	D06	7000_2.5T21	12818	3706	4373	1	1
3	41	D06	7000_2.5T21	12819	4872	6276	1	1
3	41	D06	7000_2.5T21	12820	5082	9037	1	1
3	41	D06	7000_2.5T21	12821	3438	9158	1	1
3	41	D06	7000_2.5T21	12822	4997	9028	1	1
3	41	D06	7000_2.5T21	12823	2160	9023	1	1
3	41	D06	7000_2.5T21	12824	2151	9439	1	1
3	41	D06	7000_2.5T21	12825	3488	11744	1	1
3	41	D06	7000_2.5T21	12826	2265	8944	1	1
3	41	D06	7000_2.5T21	12827	3522	8804	1	1
3	41	D06	7000_2.5T21	12828	3689	14686	1	1
3	41	D06	7000_2.5T21	12829	3760	18192	1	1
3	41	D06	7000_2.5T21	12830	3699	6611	1	1
3	41	D06	7000_2.5T21	12831	8862	8929	1	1
3	41	D06	7000_2.5T21	12832	2414	11899	1	1
3	41	D06	7000_2.5T21	12833	2357	9035	1	1
3	41	D06	7000_2.5T21	12834	3447	6551	1	1
3	41	D06	7000_2.5T21	12835	6382	12294	1	1
3	41	D06	7000_2.5T21	12836	2196	15082	1	1
3	41	D06	7000_2.5T21	12837	993	12309	1	1
3	41	D06	7000_2.5T21	12838	3442	8979	1	1
3	41	D06	7000_2.5T21	12839	2205	6516	1	1
3	41	D06	7000_2.5T21	12840	4667	3302	1	1
3	41	D06	7000_2.5T21	12841	3653	7851	1	1
3	41	D06	7000_2.5T21	12842	3627	11844	1	1
3	41	D06	7000_2.5T21	12843	4670	11415	1	1
3	41	D06	7000_2.5T21	12844	3810	14026	1	1
3	41	D06	7000_2.5T21	12845	2086	8916	1	1
3	41	D06	7000_2.5T21	12846	5025	6740	1	1
3	41	D06	7000_2.5T21	12847	5039	5680	1	1
3	41	D06	7000_2.5T21	12848	2519	17623	1	1
3	41	D06	7000_2.5T21	12849	2196	12506	1	1
3	41	D06	7000_2.5T21	12850	6176	12277	1	1
3	41	D06	7000_2.5T21	12851	4759	12575	1	1
3	41	D06	7000_2.5T21	12852	7776	6193	1	1
3	41	D06	7000_2.5T21	12853	3496	11108	1	1
3	41	D06	7000_2.5T21	12854	5005	11460	1	1
3	41	D06	7000_2.5T21	12855	3278	6179	1	1
3	41	D06	7000_2.5T21	12856	5970	9256	1	1
3	41	D06	7000_2.5T21	12857	6319	15450	1	1
3	41	D06	7000_2.5T21	12858	5154	9112	1	1
3	41	D06	7000_2.5T21	12859	3634	3260	1	1
3	41	D06	7000_2.5T21	12860	6585	12251	1	1
3	41	D06	7000_2.5T21	12861	2246	3706	1	1
3	41	D06	7000_2.5T21	12862	894	16938	1	1
3	41	D06	7000_2.5T21	12863	6041	8719	1	1
3	41	D06	7000_2.5T21	12864	4652	14759	1	1
3	41	D06	7000_2.5T21	12865	2321	11537	1	1
3	41	D06	7000_2.5T21	12866	1107	16611	1	1
3	41	D06	7000_2.5T21	12867	2306	6763	1	1
3	41	D06	7000_2.5T21	12868	2403	6459	1	1
3	41	D06	7000_2.5T21	12869	7538	6409	1	1
3	41	D06	7000_2.5T21	12870	7554	11833	1	1
3	41	D06	7000_2.5T21	12871	2033	6162	1	1
3	41	D06	7000_2.5T21	12872	3853	3782	1	1
3	41	D06	7000_2.5T21	12873	7151	17219	1	1
3	41	D06	7000_2.5T21	12874	8604	8591	1	1
3	41	D06	7000_2.5T21	12875	5884	11887	1	1
3	41	D06	7000_2.5T21	12876	4905	6531	1	1
3	41	D06	7000_2.5T21	12877	6222	11735	1	1
3	41	D06	7000_2.5T21	12878	6375	6445	1	1
3	41	D06	7000_2.5T21	12879	3587	12421	1	1
3	41	D06	7000_2.5T21	12880	2170	12781	1	1
3	41	D06	7000_2.5T21	12881	2417	6289	1	1
3	41	D06	7000_2.5T21	12882	3498	12258	1	1
3	41	D06	7000_2.5T21	12883	3747	9374	1	1
3	41	D06	7000_2.5T21	12884	5065	9149	1	1
3	41	D06	7000_2.5T21	12885	2257	9281	1	1
3	41	D06	7000_2.5T21	12886	2276	17875	1	1
3	41	D06	7000_2.5T21	12887	5947	9251	1	1
3	41	D06	7000_2.5T21	12888	6192	9253	1	1
3	41	D06	7000_2.5T21	12889	4894	9088	1	1
3	41	D06	7000_2.5T21	12890	2355	14771	1	1
3	41	D06	7000_2.5T21	12891	6282	8722	1	1
3	41	D06	7000_2.5T21	12892	6590	9035	1	1
3	41	D06	7000_2.5T21	12893	3673	9420	1	1
3	41	D06	7000_2.5T21	12894	3871	11388	1	1
3	41	D06	7000_2.5T21	12895	3763	12706	1	1
3	41	D06	7000_2.5T21	12896	4865	5815	1	1
3	41	D06	7000_2.5T21	12897	3672	7861	1	1
3	41	D06	7000_2.5T21	12898	3566	9370	1	1
3	41	D06	7000_2.5T21	12899	5271	14818	1	1
3	41	D06	7000_2.5T21	12900	4552	14247	1	1
3	41	D06	7000_2.5T21	12901	3796	3495	1	1
3	41	D06	7000_2.5T21	12902	5948	8997	1	1
3	41	D06	7000_2.5T21	12903	4740	8998	1	1
3	41	D06	7000_2.5T21	12904	4826	6067	1	1
3	41	D06	7000_2.5T21	12905	3608	11825	1	1
3	41	D06	7000_2.5T21	12906	4841	3690	1	1
3	41	D06	7000_2.5T21	12907	3606	6291	1	1
3	41	D06	7000_2.5T21	12908	2158	8761	1	1
3	41	D06	7000_2.5T21	12909	2282	12857	1	1
3	41	D06	7000_2.5T21	12910	2289	14619	1	1
3	41	D06	7000_2.5T21	12911	2255	6412	1	1
3	41	D06	7000_2.5T21	12912	7293	11171	1	1
3	41	D06	7000_2.5T21	12913	2191	9100	1	1
3	41	D06	7000_2.5T21	12914	4994	9044	1	1
3	41	D06	7000_2.5T21	12915	2267	11642	1	1
3	41	D06	7000_2.5T21	12916	4782	11576	1	1
3	41	D06	7000_2.5T21	12917	4788	3855	1	1
3	41	D06	7000_2.5T21	12918	3773	9618	1	1
3	41	D06	7000_2.5T21	12919	2347	8793	1	1
3	41	D06	7000_2.5T21	12920	6197	7594	1	1
3	41	D06	7000_2.5T21	12921	7326	11127	1	1
3	41	D06	7000_2.5T21	12922	3462	3734	1	1
3	41	D06	7000_2.5T21	12923	8606	11590	1	1
3	41	D06	7000_2.5T21	12924	2327	13918	1	1
3	41	D06	7000_2.5T21	12925	6489	9890	1	1
3	41	D06	7000_2.5T21	12926	7847	4261	1	1
3	41	D06	7000_2.5T21	12927	1056	8385	1	1
3	41	D06	7000_2.5T21	12928	2185	9231	1	1
3	41	D06	7000_2.5T21	12929	5123	13659	1	1
3	41	D06	7000_2.5T21	12930	2236	9734	1	1
3	41	D06	7000_2.5T21	12931	3645	6252	1	1
3	41	D06	7000_2.5T21	12932	6350	12238	1	1
3	41	D06	7000_2.5T21	12933	3514	8929	1	1
3	41	D06	7000_2.5T21	12934	3362	11503	1	1
3	41	D06	7000_2.5T21	12935	2308	12164	1	1
3	41	D06	7000_2.5T21	12936	3468	11979	1	1
3	41	D06	7000_2.5T21	12937	6365	6394	1	1
3	41	D06	7000_2.5T21	12938	2431	9566	1	1
3	41	D06	7000_2.5T21	12939	7467	3723	1	1
3	41	D06	7000_2.5T21	12940	3661	11710	1	1
3	41	D06	7000_2.5T21	12941	3256	6567	1	1
3	41	D06	7000_2.5T21	12942	5153	9499	1	1
3	41	D06	7000_2.5T21	12943	4840	15148	1	1
3	41	D06	7000_2.5T21	12944	4957	11599	1	1
3	41	D06	7000_2.5T21	12945	2184	11579	1	1
3	41	D06	7000_2.5T21	12946	3632	12244	1	1
3	41	D06	7000_2.5T21	12947	2472	6619	1	1
3	41	D06	7000_2.5T21	12948	2078	11946	1	1
3	41	D06	7000_2.5T21	12949	2090	8832	1	1
3	41	D06	7000_2.5T21	12950	1039	18223	1	1
3	41	D06	7000_2.5T21	12951	5049	5950	1	1
3	41	D06	7000_2.5T21	12952	3135	12484	1	1
3	41	D06	7000_2.5T21	12953	2299	9349	1	1
3	41	D06	7000_2.5T21	12954	6225	3638	1	1
3	41	D06	7000_2.5T21	12955	2204	14987	1	1
3	41	D06	7000_2.5T21	12956	3577	14059	1	1
3	41	D06	7000_2.5T21	12957	6278	6254	1	1
3	41	D06	7000_2.5T21	12958	6319	17921	1	1
3	41	D06	7000_2.5T21	12959	4904	12208	1	1
3	41	D06	7000_2.5T21	12960	6486	6808	1	1
3	41	D06	7000_2.5T21	12961	3805	8632	1	1
3	41	D06	7000_2.5T21	12962	5958	14298	1	1
3	41	D06	7000_2.5T21	12963	4805	11686	1	1
3	41	D06	7000_2.5T21	12964	4688	6186	1	1
3	41	D06	7000_2.5T21	12965	5161	9421	1	1
3	41	D06	7000_2.5T21	12966	6169	17641	1	1
3	41	D06	7000_2.5T21	12967	3754	3771	1	1
3	41	D06	7000_2.5T21	12968	7619	9100	1	1
3	41	D06	7000_2.5T21	12969	5179	20306	1	1
3	41	D06	7000_2.5T21	12970	3577	15246	1	1
3	41	D06	7000_2.5T21	12971	3785	8886	1	1
3	41	D06	7000_2.5T21	12972	6026	10270	1	1
3	41	D06	7000_2.5T21	12973	3514	5961	1	1
3	41	D06	7000_2.5T21	12974	4732	9131	1	1
3	41	D06	7000_2.5T21	12975	5087	6753	1	1
3	41	D06	7000_2.5T21	12976	3366	11552	1	1
3	41	D06	7000_2.5T21	12977	3654	8843	1	1
3	41	D06	7000_2.5T21	12978	3746	9071	1	1
3	41	D06	7000_2.5T21	12979	6075	6722	1	1
3	41	D06	7000_2.5T21	12980	3276	8616	1	1
3	41	D06	7000_2.5T21	12981	8951	11833	1	1
3	41	D06	7000_2.5T21	12982	4856	17235	1	1
3	41	D06	7000_2.5T21	12983	9208	14955	1	1
3	41	D06	7000_2.5T21	12984	6354	9780	1	1
3	41	D06	7000_2.5T21	12985	4951	9588	1	1
3	41	D06	7000_2.5T21	12986	2355	8776	1	1
3	41	D06	7000_2.5T21	12987	5041	10762	1	1
3	41	D06	7000_2.5T21	12988	2297	20038	1	1
3	41	D06	7000_2.5T21	12989	7833	6744	1	1
3	41	D06	7000_2.5T21	12990	4983	6293	1	1
3	41	D06	7000_2.5T21	12991	2405	11643	1	1
3	41	D06	7000_2.5T21	12992	3820	10469	1	1
3	41	D06	7000_2.5T21	12993	2328	13844	1	1
3	41	D06	7000_2.5T21	12994	4903	8833	1	1
3	41	D06	7000_2.5T21	12995	4454	12046	1	1
3	41	D06	7000_2.5T21	12996	2265	11412	1	1
3	41	D06	7000_2.5T21	12997	7416	8885	1	1
3	41	D06	7000_2.5T21	12998	2297	11853	1	1
3	41	D06	7000_2.5T21	12999	907	15329	1	1
3	41	D06	7000_2.5T21	13000	3662	11936	1	1
3	41	D06	7000_2.5T21	13001	3501	8484	1	1
3	41	D06	7000_2.5T21	13002	4890	8941	1	1
3	41	D06	7000_2.5T21	13003	5165	5901	1	1
3	41	D06	7000_2.5T21	13004	3144	11322	1	1
3	41	D06	7000_2.5T21	13005	2520	8800	1	1
3	41	D06	7000_2.5T21	13006	4588	5986	1	1
3	41	D06	7000_2.5T21	13007	2452	15181	1	1
3	41	D06	7000_2.5T21	13008	5206	9824	1	1
3	41	D06	7000_2.5T21	13009	3670	6350	1	1
3	41	D06	7000_2.5T21	13010	3446	11850	1	1
3	41	D06	7000_2.5T21	13011	2163	11274	1	1
3	41	D06	7000_2.5T21	13012	2464	9172	1	1
3	41	D06	7000_2.5T21	13013	2429	9062	1	1
3	41	D06	7000_2.5T21	13014	1985	11529	1	1
3	41	D06	7000_2.5T21	13015	2189	9202	1	1
3	41	D06	7000_2.5T21	13016	3242	6644	1	1
3	41	D06	7000_2.5T21	13017	9239	11640	1	1
3	41	D06	7000_2.5T21	13018	4982	6315	1	1
3	41	D06	7000_2.5T21	13019	6396	14853	1	1
3	41	D06	7000_2.5T21	13020	2362	17671	1	1
3	41	D06	7000_2.5T21	13021	4869	9671	1	1
3	41	D06	7000_2.5T21	13022	5994	6125	1	1
3	41	D06	7000_2.5T21	13023	3338	11942	1	1
3	41	D06	7000_2.5T21	13024	2288	16739	1	1
3	41	D06	7000_2.5T21	13025	6007	9630	1	1
3	41	D06	7000_2.5T21	13026	3451	14687	1	1
3	41	D06	7000_2.5T21	13027	4940	16542	1	1
3	41	D06	7000_2.5T21	13028	3637	11935	1	1
3	41	D06	7000_2.5T21	13029	3299	6317	1	1
3	41	D06	7000_2.5T21	13030	4860	9440	1	1
3	41	D06	7000_2.5T21	13031	3544	11809	1	1
3	41	D06	7000_2.5T21	13032	6629	7220	0	1
3	41	D06	7000_2.5T21	13033	10195	11949	1	1
3	41	D06	7000_2.5T21	13034	4867	14546	1	1
3	41	D06	7000_2.5T21	13035	2434	12168	1	1
3	41	D06	7000_2.5T21	13036	2367	14601	1	1
3	41	D06	7000_2.5T21	13037	6447	12393	1	1
3	41	D06	7000_2.5T21	13038	2129	8721	1	1
3	41	D06	7000_2.5T21	13039	1108	6312	1	1
3	41	D06	7000_2.5T21	13040	6198	7596	1	1
3	41	D06	7000_2.5T21	13041	7562	7487	1	1
3	41	D06	7000_2.5T21	13042	3804	9307	1	1
3	41	D06	7000_2.5T21	13043	4623	11384	1	1
3	41	D06	7000_2.5T21	13044	3210	11972	1	1
3	41	D06	7000_2.5T21	13045	2264	11988	1	1
3	41	D06	7000_2.5T21	13046	1089	6427	1	1
3	41	D06	7000_2.5T21	13047	6489	8255	1	1
3	41	D06	7000_2.5T21	13048	1983	11607	1	1
3	41	D06	7000_2.5T21	13049	2363	9560	1	1
3	41	D06	7000_2.5T21	13050	2317	15080	1	1
3	41	D06	7000_2.5T21	13051	6001	9390	1	1
3	41	D06	7000_2.5T21	13052	3622	15176	1	1
3	41	D06	7000_2.5T21	13053	5140	12124	1	1
3	41	D06	7000_2.5T21	13054	2356	11486	1	1
3	41	D06	7000_2.5T21	13055	1131	3451	1	1
3	41	D06	7000_2.5T21	13056	4914	9490	1	1
3	41	D06	7000_2.5T21	13057	5106	12130	1	1
3	41	D06	7000_2.5T21	13058	5068	11833	1	1
3	41	D06	7000_2.5T21	13059	3669	12349	1	1
3	41	D06	7000_2.5T21	13060	2286	9436	1	1
3	41	D06	7000_2.5T21	13061	3910	9573	1	1
3	41	D06	7000_2.5T21	13062	1100	3627	1	1
3	41	D06	7000_2.5T21	13063	3757	8535	1	1
3	41	D06	7000_2.5T21	13064	3326	3882	1	1
3	41	D06	7000_2.5T21	13065	7496	8913	1	1
3	41	D06	7000_2.5T21	13066	1052	9017	1	1
3	41	D06	7000_2.5T21	13067	7482	14543	1	1
3	41	D06	7000_2.5T21	13068	4734	16849	1	1
3	41	D06	7000_2.5T21	13069	3752	12381	1	1
3	41	D06	7000_2.5T21	13070	4970	12573	1	1
3	41	D06	7000_2.5T21	13071	6146	6420	1	1
3	41	D06	7000_2.5T21	13072	2345	3726	1	1
3	41	D06	7000_2.5T21	13073	2287	12613	1	1
3	41	D06	7000_2.5T21	13074	3268	11335	1	1
3	41	D06	7000_2.5T21	13075	3506	5801	1	1
3	41	D06	7000_2.5T21	13076	974	17598	1	1
3	41	D06	7000_2.5T21	13077	7129	9164	1	1
3	41	D06	7000_2.5T21	13078	3547	9205	1	1
3	41	D06	7000_2.5T21	13079	2190	14110	1	1
3	41	D06	7000_2.5T21	13080	6567	12497	1	1
3	41	D06	7000_2.5T21	13081	5897	8924	1	1
3	41	D06	7000_2.5T21	13082	3367	10460	1	1
3	41	D06	7000_2.5T21	13083	2145	6273	1	1
3	41	D06	7000_2.5T21	13084	3649	14590	1	1
3	41	D06	7000_2.5T21	13085	3499	14026	1	1
3	41	D06	7000_2.5T21	13086	4781	8888	1	1
3	41	D06	7000_2.5T21	13087	6162	11750	1	1
3	41	D06	7000_2.5T21	13088	7812	12891	1	1
3	41	D06	7000_2.5T21	13089	6062	8582	1	1
3	41	D06	7000_2.5T21	13090	4845	6526	1	1
3	41	D06	7000_2.5T21	13091	4900	17543	1	1
3	41	D06	7000_2.5T21	13092	4723	6634	1	1
3	41	D06	7000_2.5T21	13093	3711	13932	1	1
3	41	D06	7000_2.5T21	13094	8344	11595	1	1
3	41	D06	7000_2.5T21	13095	3678	12733	1	1
3	41	D06	7000_2.5T21	13096	4670	11692	1	1
3	41	D06	7000_2.5T21	13097	6048	9774	1	1
3	41	D06	7000_2.5T21	13098	4459	6725	1	1
3	41	D06	7000_2.5T21	13099	2299	9220	1	1
3	41	D06	7000_2.5T21	13100	3722	5784	1	1
3	41	D06	7000_2.5T21	13101	5856	6316	1	1
3	41	D06	7000_2.5T21	13102	2327	6741	1	1
3	41	D06	7000_2.5T21	13103	7241	3489	1	1
3	41	D06	7000_2.5T21	13104	2126	8415	1	1
3	41	D06	7000_2.5T21	13105	3575	14619	1	1
3	41	D06	7000_2.5T21	13106	2100	12955	1	1
3	41	D06	7000_2.5T21	13107	3930	18500	1	1
3	41	D06	7000_2.5T21	13108	3623	9489	1	1
3	41	D06	7000_2.5T21	13109	3740	12431	1	1
3	41	D06	7000_2.5T21	13110	1893	11639	1	1
3	41	D06	7000_2.5T21	13111	2384	9445	1	1
3	41	D06	7000_2.5T21	13112	2220	6219	1	1
3	41	D06	7000_2.5T21	13113	4681	5852	1	1
3	41	D06	7000_2.5T21	13114	2370	8646	1	1
3	41	D06	7000_2.5T21	13115	6375	6016	1	1
3	41	D06	7000_2.5T21	13116	2229	9621	1	1
3	41	D06	7000_2.5T21	13117	5206	12762	1	1
3	41	D06	7000_2.5T21	13118	3655	6441	1	1
3	41	D06	7000_2.5T21	13119	5162	9218	1	1
3	41	D06	7000_2.5T21	13120	2125	3791	1	1
3	41	D06	7000_2.5T21	13121	2361	9481	1	1
3	41	D06	7000_2.5T21	13122	3472	10775	1	1
3	41	D06	7000_2.5T21	13123	3539	5951	1	1
3	41	D06	7000_2.5T21	13124	3667	12204	1	1
3	41	D06	7000_2.5T21	13125	3508	17072	1	1
3	41	D06	7000_2.5T21	13126	3448	11697	1	1
3	41	D06	7000_2.5T21	13127	2348	18143	1	1
3	41	D06	7000_2.5T21	13128	3758	13736	0	1
3	41	D06	7000_2.5T21	13129	7384	8733	1	1
3	41	D06	7000_2.5T21	13130	3343	14163	1	1
3	41	D06	7000_2.5T21	13131	6144	11574	1	1
3	41	D06	7000_2.5T21	13132	3511	12092	1	1
3	41	D06	7000_2.5T21	13133	2355	6857	1	1
3	41	D06	7000_2.5T21	13134	3532	9481	1	1
3	41	D06	7000_2.5T21	13135	5997	12520	1	1
3	41	D06	7000_2.5T21	13136	3297	11513	1	1
3	41	D06	7000_2.5T21	13137	2051	8973	1	1
3	41	D06	7000_2.5T21	13138	1928	13458	1	1
3	41	D06	7000_2.5T21	13139	3477	13732	1	1
3	41	D06	7000_2.5T21	13140	6196	12144	1	1
3	41	D06	7000_2.5T21	13141	6198	6138	1	1
3	41	D06	7000_2.5T21	13142	2298	14152	1	1
3	41	D06	7000_2.5T21	13143	6213	10508	1	1
3	41	D06	7000_2.5T21	13144	4857	9162	1	1
3	41	D06	7000_2.5T21	13145	2302	14772	1	1
3	41	D06	7000_2.5T21	13146	6457	13571	1	1
3	41	D06	7000_2.5T21	13147	5015	11570	1	1
3	41	D06	7000_2.5T21	13148	2350	9049	1	1
3	41	D06	7000_2.5T21	13149	2381	7884	1	1
3	41	D06	7000_2.5T21	13150	5257	6979	1	1
3	41	D06	7000_2.5T21	13151	3776	6779	1	1
3	41	D06	7000_2.5T21	13152	4764	14550	1	1
3	41	D06	7000_2.5T21	13153	3833	12034	1	1
3	41	D06	7000_2.5T21	13154	2011	8546	1	1
3	41	D06	7000_2.5T21	13155	6103	15171	1	1
3	41	D06	7000_2.5T21	13156	1047	8903	1	1
3	41	D06	7000_2.5T21	13157	3470	8842	1	1
3	41	D06	7000_2.5T21	13158	4885	11800	1	1
3	41	D06	7000_2.5T21	13159	969	11558	1	1
3	41	D06	7000_2.5T21	13160	937	9446	1	1
3	41	D06	7000_2.5T21	13161	2322	8892	1	1
3	41	D06	7000_2.5T21	13162	6050	16543	1	1
3	41	D06	7000_2.5T21	13163	4852	13903	1	1
3	41	D06	7000_2.5T21	13164	978	9302	1	1
3	41	D06	7000_2.5T21	13165	4967	12406	1	1
3	41	D06	7000_2.5T21	13166	4773	16149	1	1
3	41	D06	7000_2.5T21	13167	3655	12423	1	1
3	41	D06	7000_2.5T21	13168	2288	14134	1	1
3	41	D06	7000_2.5T21	13169	4913	3619	1	1
3	41	D06	7000_2.5T21	13170	4939	14813	1	1
3	41	D06	7000_2.5T21	13171	2333	6456	1	1
3	41	D06	7000_2.5T21	13172	910	14449	1	1
3	41	D06	7000_2.5T21	13173	3719	9446	1	1
3	41	D06	7000_2.5T21	13174	3630	9853	1	1
3	41	D06	7000_2.5T21	13175	3673	11779	1	1
3	41	D06	7000_2.5T21	13176	4794	9202	1	1
3	41	D06	7000_2.5T21	13177	4944	9871	1	1
3	41	D06	7000_2.5T21	13178	6028	11910	1	1
3	41	D06	7000_2.5T21	13179	5099	8235	1	1
3	41	D06	7000_2.5T21	13180	3752	12172	1	1
3	41	D06	7000_2.5T21	13181	3622	9374	1	1
3	41	D06	7000_2.5T21	13182	6312	11811	1	1
3	41	D06	7000_2.5T21	13183	2205	12343	1	1
3	41	D06	7000_2.5T21	13184	3672	6535	1	1
3	41	D06	7000_2.5T21	13185	3543	9037	1	1
3	41	D06	7000_2.5T21	13186	3717	12968	1	1
3	41	D06	7000_2.5T21	13187	3596	3581	1	1
3	41	D06	7000_2.5T21	13188	4756	9487	1	1
3	41	D06	7000_2.5T21	13189	2314	14609	1	1
3	41	D06	7000_2.5T21	13190	2259	11081	1	1
3	41	D06	7000_2.5T21	13191	2068	19311	1	1
3	41	D06	7000_2.5T21	13192	2230	13154	1	1
3	41	D06	7000_2.5T21	13193	3959	12222	1	1
3	41	D06	7000_2.5T21	13194	2376	8724	1	1
3	41	D06	7000_2.5T21	13195	4794	9770	1	1
3	41	D06	7000_2.5T21	13196	4971	9434	1	1
3	41	D06	7000_2.5T21	13197	2317	6844	1	1
3	41	D06	7000_2.5T21	13198	933	17051	1	1
3	41	D06	7000_2.5T21	13199	5005	9091	1	1
3	41	D06	7000_2.5T21	13200	4937	13884	1	1
3	41	D06	7000_2.5T21	13201	4866	8690	1	1
3	41	D06	7000_2.5T21	13202	4951	3602	1	1
3	41	D06	7000_2.5T21	13203	5312	11304	1	1
3	41	D06	7000_2.5T21	13204	5132	14850	1	1
3	41	D06	7000_2.5T21	13205	4973	6186	1	1
3	41	D06	7000_2.5T21	13206	3548	10541	1	1
3	41	D06	7000_2.5T21	13207	3061	11951	1	1
3	41	D06	7000_2.5T21	13208	5003	14767	1	1
3	41	D06	7000_2.5T21	13209	2297	11819	1	1
3	41	D06	7000_2.5T21	13210	2489	11091	1	1
3	41	D06	7000_2.5T21	13211	3559	8804	1	1
3	41	D06	7000_2.5T21	13212	4517	8545	1	1
3	41	D06	7000_2.5T21	13213	3739	9447	1	1
3	41	D06	7000_2.5T21	13214	6296	8633	1	1
3	41	D06	7000_2.5T21	13215	911	8952	1	1
3	41	D06	7000_2.5T21	13216	3808	9415	1	1
3	41	D06	7000_2.5T21	13217	4945	16752	1	1
3	41	D06	7000_2.5T21	13218	2266	12239	1	1
3	41	D06	7000_2.5T21	13219	2477	9095	1	1
3	41	D06	7000_2.5T21	13220	4852	9586	1	1
3	41	D06	7000_2.5T21	13221	7490	12078	1	1
3	41	D06	7000_2.5T21	13222	3699	6134	1	1
3	41	D06	7000_2.5T21	13223	5977	6600	1	1
3	41	D06	7000_2.5T21	13224	3526	12305	1	1
3	41	D06	7000_2.5T21	13225	3521	13858	1	1
3	41	D06	7000_2.5T21	13226	7863	9786	1	1
3	41	D06	7000_2.5T21	13227	994	14928	1	1
3	41	D06	7000_2.5T21	13228	6809	3877	1	1
3	41	D06	7000_2.5T21	13229	2126	14526	1	1
3	41	D06	7000_2.5T21	13230	4679	14972	1	1
3	41	D06	7000_2.5T21	13231	3136	11489	1	1
3	41	D06	7000_2.5T21	13232	3462	6212	1	1
3	41	D06	7000_2.5T21	13233	1082	8571	1	1
3	41	D06	7000_2.5T21	13234	3540	17388	1	1
3	41	D06	7000_2.5T21	13235	4976	18211	1	1
3	41	D06	7000_2.5T21	13236	3311	9127	1	1
3	41	D06	7000_2.5T21	13237	2147	15078	1	1
3	41	D06	7000_2.5T21	13238	2416	9008	1	1
3	41	D06	7000_2.5T21	13239	6003	9471	1	1
3	41	D06	7000_2.5T21	13240	10046	3768	1	1
3	41	D06	7000_2.5T21	13241	1035	10796	1	1
3	41	D06	7000_2.5T21	13242	3505	12413	1	1
3	41	D06	7000_2.5T21	13243	4875	6312	1	1
3	41	D06	7000_2.5T21	13244	906	11275	1	1
3	41	D06	7000_2.5T21	13245	2381	11710	1	1
3	41	D06	7000_2.5T21	13246	2107	9519	1	1
3	41	D06	7000_2.5T21	13247	2312	6215	1	1
3	41	D06	7000_2.5T21	13248	8598	14515	1	1
3	41	D06	7000_2.5T21	13249	5056	6100	1	1
3	41	D06	7000_2.5T21	13250	2347	11271	1	1
3	41	D06	7000_2.5T21	13251	4975	17507	1	1
3	41	D06	7000_2.5T21	13252	2233	3326	1	1
3	41	D06	7000_2.5T21	13253	3625	14871	1	1
3	41	D06	7000_2.5T21	13254	5199	8396	1	1
3	41	D06	7000_2.5T21	13255	941	14256	1	1
3	41	D06	7000_2.5T21	13256	999	11741	1	1
3	41	D06	7000_2.5T21	13257	1001	16949	1	1
3	41	D06	7000_2.5T21	13258	3892	14786	1	1
3	41	D06	7000_2.5T21	13259	889	18088	1	1
3	41	D06	7000_2.5T21	13260	3468	16639	1	1
3	41	D06	7000_2.5T21	13261	3820	16582	1	1
3	41	D06	7000_2.5T21	13262	4697	8366	1	1
3	41	D06	7000_2.5T21	13263	6125	13874	1	1
3	41	D06	7000_2.5T21	13264	7486	6281	1	1
3	41	D06	7000_2.5T21	13265	1175	8192	1	1
3	41	D06	7000_2.5T21	13266	2213	9107	1	1
3	41	D06	7000_2.5T21	13267	4348	6041	1	1
3	41	D06	7000_2.5T21	13268	4811	9572	1	1
3	41	D06	7000_2.5T21	13269	4748	8729	1	1
3	41	D06	7000_2.5T21	13270	5958	9400	1	1
3	41	D06	7000_2.5T21	13271	2387	6271	1	1
3	41	D06	7000_2.5T21	13272	10345	9184	1	1
3	41	D06	7000_2.5T21	13273	7586	10036	1	1
3	41	D06	7000_2.5T21	13274	1098	6708	1	1
3	41	D06	7000_2.5T21	13275	5911	11603	1	1
3	41	D06	7000_2.5T21	13276	3634	17063	1	1
3	41	D06	7000_2.5T21	13277	2303	6103	1	1
3	41	D06	7000_2.5T21	13278	2334	14701	1	1
3	41	D06	7000_2.5T21	13279	3430	9010	1	1
3	41	D06	7000_2.5T21	13280	4683	14688	1	1
3	41	D06	7000_2.5T21	13281	3575	6299	1	1
3	41	D06	7000_2.5T21	13282	3428	9193	1	1
3	41	D06	7000_2.5T21	13283	3710	13005	1	1
3	41	D06	7000_2.5T21	13284	3643	9149	1	1
3	41	D06	7000_2.5T21	13285	6523	6727	1	1
3	41	D06	7000_2.5T21	13286	2202	11523	1	1
3	41	D06	7000_2.5T21	13287	4958	9247	1	1
3	41	D06	7000_2.5T21	13288	3750	11972	1	1
3	41	D06	7000_2.5T21	13289	2949	17123	1	1
3	41	D06	7000_2.5T21	13290	1223	16770	1	1
3	41	D06	7000_2.5T21	13291	6171	6391	1	1
3	41	D06	7000_2.5T21	13292	2447	9188	1	1
3	41	D06	7000_2.5T21	13293	5026	25722	1	1
3	41	D06	7000_2.5T21	13294	4803	7831	1	1
3	41	D06	7000_2.5T21	13295	6100	6529	1	1
3	41	D06	7000_2.5T21	13296	6339	10925	1	1
3	41	D06	7000_2.5T21	13297	3584	8862	1	1
3	41	D06	7000_2.5T21	13298	5141	14802	1	1
3	41	D06	7000_2.5T21	13299	2206	8967	1	1
3	41	D06	7000_2.5T21	13300	2060	8693	1	1
3	41	D06	7000_2.5T21	13301	3583	13274	1	1
3	41	D06	7000_2.5T21	13302	2122	11731	1	1
3	41	D06	7000_2.5T21	13303	6132	14072	1	1
3	41	D06	7000_2.5T21	13304	5067	8972	1	1
3	41	D06	7000_2.5T21	13305	2377	6118	1	1
3	41	D06	7000_2.5T21	13306	936	14908	1	1
3	41	D06	7000_2.5T21	13307	2327	3430	1	1
3	41	D06	7000_2.5T21	13308	5241	15233	1	1
3	41	D06	7000_2.5T21	13309	2002	9015	1	1
3	41	D06	7000_2.5T21	13310	6201	13707	1	1
3	41	D06	7000_2.5T21	13311	4824	11559	1	1
3	41	D06	7000_2.5T21	13312	2363	6155	1	1
3	41	D06	7000_2.5T21	13313	6242	20159	1	1
3	41	D06	7000_2.5T21	13314	6234	11891	1	1
3	41	D06	7000_2.5T21	13315	2521	16899	0	1
3	41	D06	7000_2.5T21	13316	3478	11205	1	1
3	41	D06	7000_2.5T21	13317	6378	11589	1	1
3	41	D06	7000_2.5T21	13318	4873	11789	1	1
3	41	D06	7000_2.5T21	13319	4924	6237	1	1
3	41	D06	7000_2.5T21	13320	4791	9241	1	1
3	41	D06	7000_2.5T21	13321	2870	14873	1	1
3	41	D06	7000_2.5T21	13322	2307	14774	1	1
3	41	D06	7000_2.5T21	13323	3671	8655	1	1
3	41	D06	7000_2.5T21	13324	1057	6382	1	1
3	41	D06	7000_2.5T21	13325	4733	12101	1	1
3	41	D06	7000_2.5T21	13326	3556	8978	1	1
3	41	D06	7000_2.5T21	13327	3666	11587	1	1
3	41	D06	7000_2.5T21	13328	2203	6611	1	1
3	41	D06	7000_2.5T21	13329	6091	11324	1	1
3	41	D06	7000_2.5T21	13330	6497	8995	1	1
3	41	D06	7000_2.5T21	13331	1923	9264	1	1
3	41	D06	7000_2.5T21	13332	3453	16904	1	1
3	41	D06	7000_2.5T21	13333	3591	7016	1	1
3	41	D06	7000_2.5T21	13334	3725	9073	1	1
3	41	D06	7000_2.5T21	13335	6314	9177	1	1
3	41	D06	7000_2.5T21	13336	5882	8723	1	1
3	41	D06	7000_2.5T21	13337	3662	8875	1	1
3	41	D06	7000_2.5T21	13338	2279	11725	1	1
3	41	D06	7000_2.5T21	13339	4827	14235	1	1
3	41	D06	7000_2.5T21	13340	3662	9409	1	1
3	41	D06	7000_2.5T21	13341	3515	11347	1	1
3	41	D06	7000_2.5T21	13342	3803	8956	1	1
3	41	D06	7000_2.5T21	13343	3540	12441	1	1
3	41	D06	7000_2.5T21	13344	6599	9123	1	1
3	41	D06	7000_2.5T21	13345	3387	3220	1	1
3	41	D06	7000_2.5T21	13346	4922	11635	1	1
3	41	D06	7000_2.5T21	13347	875	9120	1	1
3	41	D06	7000_2.5T21	13348	5981	9078	1	1
3	41	D06	7000_2.5T21	13349	3572	11228	1	1
3	41	D06	7000_2.5T21	13350	4968	8841	1	1
3	41	D06	7000_2.5T21	13351	3745	9758	1	1
3	41	D06	7000_2.5T21	13352	3600	11739	1	1
3	41	D06	7000_2.5T21	13353	3590	9634	1	1
3	41	D06	7000_2.5T21	13354	7703	3506	1	1
3	41	D06	7000_2.5T21	13355	3392	14538	1	1
3	41	D06	7000_2.5T21	13356	2055	8967	1	1
3	41	D06	7000_2.5T21	13357	938	9281	1	1
3	41	D06	7000_2.5T21	13358	4819	11379	1	1
3	41	D06	7000_2.5T21	13359	5109	10067	1	1
3	41	D06	7000_2.5T21	13360	4885	8057	1	1
3	41	D06	7000_2.5T21	13361	4726	3485	1	1
3	41	D06	7000_2.5T21	13362	2315	9653	1	1
3	41	D06	7000_2.5T21	13363	6100	6325	1	1
3	41	D06	7000_2.5T21	13364	2452	9385	1	1
3	41	D06	7000_2.5T21	13365	5287	14175	1	1
3	41	D06	7000_2.5T21	13366	3817	12077	1	1
3	41	D06	7000_2.5T21	13367	2621	7335	1	1
3	41	D06	7000_2.5T21	13368	4828	11283	1	1
3	41	D06	7000_2.5T21	13369	2469	14401	1	1
3	41	D06	7000_2.5T21	13370	3737	6463	1	1
3	41	D06	7000_2.5T21	13371	979	11408	1	1
3	41	D06	7000_2.5T21	13372	4886	15503	1	1
3	41	D06	7000_2.5T21	13373	3526	14293	1	1
3	41	D06	7000_2.5T21	13374	3697	6187	1	1
3	41	D06	7000_2.5T21	13375	7683	15276	1	1
3	41	D06	7000_2.5T21	13376	4949	11863	1	1
3	41	D06	7000_2.5T21	13377	2439	9800	1	1
3	41	D06	7000_2.5T21	13378	5015	9452	1	1
3	41	D06	7000_2.5T21	13379	2215	6183	1	1
3	41	D06	7000_2.5T21	13380	5945	14787	1	1
3	41	D06	7000_2.5T21	13381	3678	20119	1	1
3	41	D06	7000_2.5T21	13382	3762	7296	1	1
3	41	D06	7000_2.5T21	13383	5016	14935	1	1
3	41	D06	7000_2.5T21	13384	4995	8934	1	1
3	41	D06	7000_2.5T21	13385	1013	14091	1	1
3	41	D06	7000_2.5T21	13386	6207	9079	1	1
3	41	D06	7000_2.5T21	13387	4901	11546	1	1
3	41	D06	7000_2.5T21	13388	3496	6101	1	1
3	41	D06	7000_2.5T21	13389	2417	8935	1	1
3	41	D06	7000_2.5T21	13390	7358	6380	1	1
3	41	D06	7000_2.5T21	13391	2498	11727	1	1
3	41	D06	7000_2.5T21	13392	4986	13649	1	1
3	41	D06	7000_2.5T21	13393	3599	11685	1	1
3	41	D06	7000_2.5T21	13394	2237	8769	1	1
3	41	D06	7000_2.5T21	13395	3671	14747	1	1
3	41	D06	7000_2.5T21	13396	2341	5718	1	1
3	41	D06	7000_2.5T21	13397	4669	8587	1	1
3	41	D06	7000_2.5T21	13398	6040	12286	1	1
3	41	D06	7000_2.5T21	13399	4935	8919	1	1
3	41	D06	7000_2.5T21	13400	6192	6944	1	1
3	41	D06	7000_2.5T21	13401	4968	12240	1	1
3	41	D06	7000_2.5T21	13402	4778	8980	1	1
3	41	D06	7000_2.5T21	13403	4958	12215	1	1
3	41	D06	7000_2.5T21	13404	2280	8258	1	1
3	41	D06	7000_2.5T21	13405	2328	8797	1	1
3	41	D06	7000_2.5T21	13406	2288	6245	1	1
3	41	D06	7000_2.5T21	13407	2109	11680	1	1
3	41	D06	7000_2.5T21	13408	2267	11754	1	1
3	41	D06	7000_2.5T21	13409	9150	6515	1	1
3	41	D06	7000_2.5T21	13410	4857	11377	1	1
3	41	D06	7000_2.5T21	13411	7202	11637	1	1
3	41	D06	7000_2.5T21	13412	2248	9374	1	1
3	41	D06	7000_2.5T21	13413	4761	9050	1	1
3	41	D06	7000_2.5T21	13414	4086	11276	1	1
3	41	D06	7000_2.5T21	13415	6269	6452	1	1
3	41	D06	7000_2.5T21	13416	4733	3515	1	1
3	41	D06	7000_2.5T21	13417	3698	11940	1	1
3	41	D06	7000_2.5T21	13418	2254	14698	1	1
3	41	D06	7000_2.5T21	13419	6311	11486	1	1
3	41	D06	7000_2.5T21	13420	3564	3544	1	1
3	41	D06	7000_2.5T21	13421	6091	11449	1	1
3	41	D06	7000_2.5T21	13422	2356	8779	1	1
3	41	D06	7000_2.5T21	13423	5002	14283	1	1
3	41	D06	7000_2.5T21	13424	1148	9237	1	1
3	41	D06	7000_2.5T21	13425	5183	6668	1	1
3	41	D06	7000_2.5T21	13426	4718	15437	1	1
3	41	D06	7000_2.5T21	13427	4509	11499	1	1
3	41	D06	7000_2.5T21	13428	3353	11800	1	1
3	41	D06	7000_2.5T21	13429	2405	3932	1	1
3	41	D06	7000_2.5T21	13430	2180	14713	1	1
3	41	D06	7000_2.5T21	13431	4678	11645	1	1
3	41	D06	7000_2.5T21	13432	2397	6895	1	1
3	41	D06	7000_2.5T21	13433	4835	12011	1	1
3	41	D06	7000_2.5T21	13434	2502	17182	1	1
3	41	D06	7000_2.5T21	13435	2290	9739	1	1
3	41	D06	7000_2.5T21	13436	6359	14462	1	1
3	41	D06	7000_2.5T21	13437	6593	12042	1	1
3	41	D06	7000_2.5T21	13438	4813	11690	1	1
3	41	D06	7000_2.5T21	13439	2003	11986	1	1
3	41	D06	7000_2.5T21	13440	3462	6392	1	1
3	41	D06	7000_2.5T21	13441	3304	9114	1	1
3	41	D06	7000_2.5T21	13442	3774	12322	1	1
3	41	D06	7000_2.5T21	13443	3465	6451	1	1
3	41	D06	7000_2.5T21	13444	6208	14554	1	1
3	41	D06	7000_2.5T21	13445	2314	8859	1	1
3	41	D06	7000_2.5T21	13446	2282	8598	1	1
3	41	D06	7000_2.5T21	13447	3509	5517	1	1
3	41	D06	7000_2.5T21	13448	1975	9213	1	1
3	41	D06	7000_2.5T21	13449	2258	9791	1	1
3	41	D06	7000_2.5T21	13450	2379	14653	1	1
3	41	D06	7000_2.5T21	13451	3292	11382	1	1
3	41	D06	7000_2.5T21	13452	2433	8743	1	1
3	41	D06	7000_2.5T21	13453	2436	12167	1	1
3	41	D06	7000_2.5T21	13454	2386	14379	1	1
3	41	D06	7000_2.5T21	13455	2328	9176	1	1
3	41	D06	7000_2.5T21	13456	3615	9643	1	1
3	41	D06	7000_2.5T21	13457	3667	12357	1	1
3	41	D06	7000_2.5T21	13458	2318	6608	1	1
3	41	D06	7000_2.5T21	13459	3589	9349	1	1
3	41	D06	7000_2.5T21	13460	4788	12549	1	1
3	41	D06	7000_2.5T21	13461	4849	17035	1	1
3	41	D06	7000_2.5T21	13462	3581	15014	1	1
3	41	D06	7000_2.5T21	13463	2451	11636	1	1
3	41	D06	7000_2.5T21	13464	6343	9988	1	1
3	41	D06	7000_2.5T21	13465	3747	8693	1	1
3	41	D06	7000_2.5T21	13466	2283	17319	1	1
3	41	D06	7000_2.5T21	13467	4654	10825	1	1
3	41	D06	7000_2.5T21	13468	2266	14878	1	1
3	41	D06	7000_2.5T21	13469	4644	17601	1	1
3	41	D06	7000_2.5T21	13470	2358	11554	1	1
3	41	D06	7000_2.5T21	13471	5984	19268	1	1
3	41	D06	7000_2.5T21	13472	4936	13773	1	1
3	41	D06	7000_2.5T21	13473	3580	9345	1	1
3	41	D06	7000_2.5T21	13474	5838	3053	1	1
3	41	D06	7000_2.5T21	13475	5174	13197	1	1
3	41	D06	7000_2.5T21	13476	6740	12796	1	1
3	41	D06	7000_2.5T21	13477	6127	3705	1	1
3	41	D06	7000_2.5T21	13478	3733	17149	1	1
3	41	D06	7000_2.5T21	13479	2396	14190	1	1
3	41	D06	7000_2.5T21	13480	3209	17083	1	1
3	41	D06	7000_2.5T21	13481	2347	17816	1	1
3	41	D06	7000_2.5T21	13482	3371	9166	1	1
3	41	D06	7000_2.5T21	13483	2487	7936	1	1
3	41	D06	7000_2.5T21	13484	5170	21057	1	1
3	41	D06	7000_2.5T21	13485	3403	6822	1	1
3	41	D06	7000_2.5T21	13486	6109	17314	1	1
3	41	D06	7000_2.5T21	13487	7376	11647	1	1
3	41	D06	7000_2.5T21	13488	4902	11721	1	1
3	41	D06	7000_2.5T21	13489	2266	11476	1	1
3	41	D06	7000_2.5T21	13490	5029	15159	1	1
3	41	D06	7000_2.5T21	13491	7673	9423	1	1
3	41	D06	7000_2.5T21	13492	5096	3610	1	1
3	41	D06	7000_2.5T21	13493	3342	6004	1	1
3	41	D06	7000_2.5T21	13494	4792	9016	1	1
3	41	D06	7000_2.5T21	13495	6028	12064	1	1
3	41	D06	7000_2.5T21	13496	1069	11346	1	1
3	41	D06	7000_2.5T21	13497	7545	5041	1	1
3	41	D06	7000_2.5T21	13498	8859	12181	1	1
3	41	D06	7000_2.5T21	13499	6618	11831	1	1
3	41	D06	7000_2.5T21	13500	3591	8582	1	1
3	41	D06	7000_2.5T21	13501	3397	14931	1	1
3	41	D06	7000_2.5T21	13502	7171	11810	1	1
3	41	D06	7000_2.5T21	13503	3960	8512	1	1
3	41	D06	7000_2.5T21	13504	6662	15476	1	1
3	41	D06	7000_2.5T21	13505	1113	3844	1	1
3	41	D06	7000_2.5T21	13506	3848	9724	1	1
3	41	D06	7000_2.5T21	13507	6110	3689	1	1
3	41	D06	7000_2.5T21	13508	4782	9033	1	1
3	41	D06	7000_2.5T21	13509	3628	6411	1	1
3	41	D06	7000_2.5T21	13510	2270	14066	1	1
3	41	D06	7000_2.5T21	13511	3686	16825	1	1
3	41	D06	7000_2.5T21	13512	7690	11834	1	1
3	41	D06	7000_2.5T21	13513	6231	9280	1	1
3	41	D06	7000_2.5T21	13514	2222	8798	1	1
3	41	D06	7000_2.5T21	13515	2143	18211	1	1
3	41	D06	7000_2.5T21	13516	3379	7280	1	1
3	41	D06	7000_2.5T21	13517	3665	6462	1	1
3	41	D06	7000_2.5T21	13518	6299	9230	1	1
3	41	D06	7000_2.5T21	13519	4710	9600	1	1
3	41	D06	7000_2.5T21	13520	3694	17027	1	1
3	41	D06	7000_2.5T21	13521	5085	6160	1	1
3	41	D06	7000_2.5T21	13522	3655	12197	1	1
3	41	D06	7000_2.5T21	13523	4838	10413	1	1
3	41	D06	7000_2.5T21	13524	4642	13252	1	1
3	41	D06	7000_2.5T21	13525	7616	6728	1	1
3	41	D06	7000_2.5T21	13526	1056	5666	1	1
3	41	D06	7000_2.5T21	13527	3710	5904	1	1
3	41	D06	7000_2.5T21	13528	6258	12402	1	1
3	41	D06	7000_2.5T21	13529	3224	12089	1	1
3	41	D06	7000_2.5T21	13530	988	12286	1	1
3	41	D06	7000_2.5T21	13531	3708	14387	1	1
3	41	D06	7000_2.5T21	13532	3368	3643	1	1
3	41	D06	7000_2.5T21	13533	969	11164	1	1
3	41	D06	7000_2.5T21	13534	4897	14864	1	1
3	41	D06	7000_2.5T21	13535	1113	3338	1	1
3	41	D06	7000_2.5T21	13536	3600	14598	1	1
3	41	D06	7000_2.5T21	13537	4768	8627	1	1
3	41	D06	7000_2.5T21	13538	2229	8664	1	1
3	41	D06	7000_2.5T21	13539	6097	18156	1	1
3	41	D06	7000_2.5T21	13540	6330	11765	1	1
3	41	D06	7000_2.5T21	13541	3515	16486	1	1
3	41	D06	7000_2.5T21	13542	5049	11949	1	1
3	41	D06	7000_2.5T21	13543	4892	8732	1	1
3	41	D06	7000_2.5T21	13544	4824	8895	1	1
3	41	D06	7000_2.5T21	13545	2468	6470	1	1
3	41	D06	7000_2.5T21	13546	3623	8905	1	1
3	41	D06	7000_2.5T21	13547	5851	11543	1	1
3	41	D06	7000_2.5T21	13548	7229	14280	1	1
3	41	D06	7000_2.5T21	13549	5144	15247	1	1
3	41	D06	7000_2.5T21	13550	5014	12014	1	1
3	41	D06	7000_2.5T21	13551	3871	9272	1	1
3	41	D06	7000_2.5T21	13552	3801	6646	1	1
3	41	D06	7000_2.5T21	13553	7323	8585	1	1
3	41	D06	7000_2.5T21	13554	4856	17837	1	1
3	41	D06	7000_2.5T21	13555	2353	11522	1	1
3	41	D06	7000_2.5T21	13556	1070	15094	1	1
3	41	D06	7000_2.5T21	13557	11293	11089	1	1
3	41	D06	7000_2.5T21	13558	3565	14797	1	1
3	41	D06	7000_2.5T21	13559	6188	11692	1	1
3	41	D06	7000_2.5T21	13560	3719	8594	1	1
3	41	D06	7000_2.5T21	13561	2299	19721	1	1
3	41	D06	7000_2.5T21	13562	4953	11452	1	1
3	41	D06	7000_2.5T21	13563	6082	17140	1	1
3	41	D06	7000_2.5T21	13564	5087	14906	1	1
3	41	D06	7000_2.5T21	13565	4746	6164	1	1
3	41	D06	7000_2.5T21	13566	3423	6319	1	1
3	41	D06	7000_2.5T21	13567	2390	6844	1	1
3	41	D06	7000_2.5T21	13568	2178	6090	1	1
3	41	D06	7000_2.5T21	13569	4890	3674	1	1
3	41	D06	7000_2.5T21	13570	3347	6085	1	1
3	41	D06	7000_2.5T21	13571	4708	8475	1	1
3	41	D06	7000_2.5T21	13572	2124	7140	1	1
3	41	D06	7000_2.5T21	13573	3542	11511	1	1
3	41	D06	7000_2.5T21	13574	7125	11562	1	1
3	41	D06	7000_2.5T21	13575	2301	6363	1	1
3	41	D06	7000_2.5T21	13576	5975	14704	1	1
3	41	D06	7000_2.5T21	13577	7316	6701	1	1
3	41	D06	7000_2.5T21	13578	3375	11735	1	1
3	41	D06	7000_2.5T21	13579	3478	10889	1	1
3	41	D06	7000_2.5T21	13580	6231	14978	1	1
3	41	D06	7000_2.5T21	13581	4845	5091	1	1
3	41	D06	7000_2.5T21	13582	2658	11839	1	1
3	41	D06	7000_2.5T21	13583	2269	17769	1	1
3	41	D06	7000_2.5T21	13584	4994	15315	1	1
3	41	D06	7000_2.5T21	13585	6452	6781	1	1
3	41	D06	7000_2.5T21	13586	6043	5763	1	1
3	41	D06	7000_2.5T21	13587	3419	3681	1	1
3	41	D06	7000_2.5T21	13588	2447	14388	1	1
3	41	D06	7000_2.5T21	13589	3662	12199	1	1
3	41	D06	7000_2.5T21	13590	1249	3642	1	1
3	41	D06	7000_2.5T21	13591	3678	7303	1	1
3	41	D06	7000_2.5T21	13592	3424	11154	1	1
3	41	D06	7000_2.5T21	13593	6348	6752	1	1
3	41	D06	7000_2.5T21	13594	2354	5771	1	1
3	41	D06	7000_2.5T21	13595	4722	9096	1	1
3	41	D06	7000_2.5T21	13596	4956	12438	1	1
3	41	D06	7000_2.5T21	13597	2438	8834	1	1
3	41	D06	7000_2.5T21	13598	3840	9678	1	1
3	41	D06	7000_2.5T21	13599	7438	9213	1	1
3	41	D06	7000_2.5T21	13600	5007	8329	1	1
3	41	D06	7000_2.5T21	13601	2345	15173	1	1
3	41	D06	7000_2.5T21	13602	4724	8760	1	1
3	41	D06	7000_2.5T21	13603	3632	9030	1	1
3	41	D06	7000_2.5T21	13604	3766	7120	1	1
3	41	D06	7000_2.5T21	13605	3665	9745	1	1
3	41	D06	7000_2.5T21	13606	3927	12721	1	1
3	41	D06	7000_2.5T21	13607	4632	13848	1	1
3	41	D06	7000_2.5T21	13608	2314	20322	1	1
3	41	D06	7000_2.5T21	13609	3862	6389	1	1
3	41	D06	7000_2.5T21	13610	2268	8834	1	1
3	41	D06	7000_2.5T21	13611	1023	5979	1	1
3	41	D06	7000_2.5T21	13612	5810	11708	1	1
3	41	D06	7000_2.5T21	13613	5078	8855	1	1
3	41	D06	7000_2.5T21	13614	6189	16511	1	1
3	41	D06	7000_2.5T21	13615	3779	16304	1	1
3	41	D06	7000_2.5T21	13616	5053	14710	1	1
3	41	D06	7000_2.5T21	13617	3902	6751	1	1
3	41	D06	7000_2.5T21	13618	3610	16469	1	1
3	41	D06	7000_2.5T21	13619	2502	6540	1	1
3	41	D06	7000_2.5T21	13620	3748	12960	1	1
3	41	D06	7000_2.5T21	13621	4895	9384	1	1
3	41	D06	7000_2.5T21	13622	3329	17002	1	1
3	41	D06	7000_2.5T21	13623	3379	5649	1	1
3	41	D06	7000_2.5T21	13624	3869	11268	1	1
3	41	D06	7000_2.5T21	13625	7625	6713	1	1
3	41	D06	7000_2.5T21	13626	2221	11719	1	1
3	41	D06	7000_2.5T21	13627	4635	9177	1	1
3	41	D06	7000_2.5T21	13628	2170	11711	1	1
3	41	D06	7000_2.5T21	13629	3570	14231	1	1
3	41	D06	7000_2.5T21	13630	2339	8737	1	1
3	41	D06	7000_2.5T21	13631	3717	17666	1	1
3	41	D06	7000_2.5T21	13632	5182	6691	1	1
3	41	D06	7000_2.5T21	13633	4827	6541	1	1
3	41	D06	7000_2.5T21	13634	2299	11804	1	1
3	41	D06	7000_2.5T21	13635	3659	6307	1	1
3	41	D06	7000_2.5T21	13636	2370	11072	1	1
3	41	D06	7000_2.5T21	13637	5969	14147	1	1
3	41	D06	7000_2.5T21	13638	8941	9473	1	1
3	41	D06	7000_2.5T21	13639	3600	14977	1	1
3	41	D06	7000_2.5T21	13640	3615	9042	1	1
3	41	D06	7000_2.5T21	13641	2069	5773	1	1
3	41	D06	7000_2.5T21	13642	4747	6453	1	1
3	41	D06	7000_2.5T21	13643	5039	14464	1	1
3	41	D06	7000_2.5T21	13644	3566	8991	1	1
3	41	D06	7000_2.5T21	13645	4830	12172	1	1
3	41	D06	7000_2.5T21	13646	3821	12609	1	1
3	41	D06	7000_2.5T21	13647	5956	7364	1	1
3	41	D06	7000_2.5T21	13648	3390	8635	1	1
3	41	D06	7000_2.5T21	13649	3618	14709	1	1
3	41	D06	7000_2.5T21	13650	3853	6777	1	1
3	41	D06	7000_2.5T21	13651	3778	11950	1	1
3	41	D06	7000_2.5T21	13652	4975	6389	1	1
3	41	D06	7000_2.5T21	13653	5706	8659	1	1
3	41	D06	7000_2.5T21	13654	4964	7233	1	1
3	41	D06	7000_2.5T21	13655	5917	11628	1	1
3	41	D06	7000_2.5T21	13656	6177	8801	1	1
3	41	D06	7000_2.5T21	13657	5002	6617	1	1
3	41	D06	7000_2.5T21	13658	1018	6045	1	1
3	41	D06	7000_2.5T21	13659	3630	16886	1	1
3	41	D06	7000_2.5T21	13660	6121	6184	1	1
3	41	D06	7000_2.5T21	13661	4832	11727	1	1
3	41	D06	7000_2.5T21	13662	2356	6663	1	1
3	41	D06	7000_2.5T21	13663	6220	13690	1	1
3	41	D06	7000_2.5T21	13664	4978	3682	1	1
3	41	D06	7000_2.5T21	13665	1039	6093	1	1
3	41	D06	7000_2.5T21	13666	3648	13802	1	1
3	41	D06	7000_2.5T21	13667	6252	12274	1	1
3	41	D06	7000_2.5T21	13668	1106	6822	1	1
3	41	D06	7000_2.5T21	13669	6258	15411	1	1
3	41	D06	7000_2.5T21	13670	6222	11045	1	1
3	41	D06	7000_2.5T21	13671	5090	9684	1	1
3	41	D06	7000_2.5T21	13672	3523	15091	1	1
3	41	D06	7000_2.5T21	13673	3758	14986	1	1
3	41	D06	7000_2.5T21	13674	2277	16250	1	1
3	41	D06	7000_2.5T21	13675	4703	15398	1	1
3	41	D06	7000_2.5T21	13676	6230	10555	1	1
3	41	D06	7000_2.5T21	13677	4861	11780	1	1
3	41	D06	7000_2.5T21	13678	4617	17209	1	1
3	41	D06	7000_2.5T21	13679	3588	11673	1	1
3	41	D06	7000_2.5T21	13680	3461	3692	1	1
3	41	D06	7000_2.5T21	13681	7571	21820	1	1
3	41	D06	7000_2.5T21	13682	2302	14414	1	1
3	41	D06	7000_2.5T21	13683	7687	12425	1	1
3	41	D06	7000_2.5T21	13684	6363	16384	1	1
3	41	D06	7000_2.5T21	13685	4779	9310	1	1
3	41	D06	7000_2.5T21	13686	2447	15275	1	1
3	41	D06	7000_2.5T21	13687	1117	9141	1	1
3	41	D06	7000_2.5T21	13688	2389	12862	1	1
3	41	D06	7000_2.5T21	13689	6894	12867	1	1
3	41	D06	7000_2.5T21	13690	3596	3775	1	1
3	41	D06	7000_2.5T21	13691	2494	9184	1	1
3	41	D06	7000_2.5T21	13692	3914	16877	1	1
3	41	D06	7000_2.5T21	13693	5002	10371	1	1
3	41	D06	7000_2.5T21	13694	5960	11483	1	1
3	41	D06	7000_2.5T21	13695	2464	11792	1	1
3	41	D06	7000_2.5T21	13696	6605	6866	1	1
3	41	D06	7000_2.5T21	13697	3723	9321	1	1
3	41	D06	7000_2.5T21	13698	2419	8756	1	1
3	41	D06	7000_2.5T21	13699	2462	4527	1	1
3	41	D06	7000_2.5T21	13700	2318	9523	1	1
3	41	D06	7000_2.5T21	13701	7568	16028	1	1
3	41	D06	7000_2.5T21	13702	5123	9813	1	1
3	41	D06	7000_2.5T21	13703	3711	14401	1	1
3	41	D06	7000_2.5T21	13704	2008	6239	1	1
3	41	D06	7000_2.5T21	13705	4408	8795	1	1
3	41	D06	7000_2.5T21	13706	5102	8511	1	1
3	41	D06	7000_2.5T21	13707	5000	3452	1	1
3	41	D06	7000_2.5T21	13708	7585	12000	1	1
3	41	D06	7000_2.5T21	13709	4930	9737	1	1
3	41	D06	7000_2.5T21	13710	2326	14491	1	1
3	41	D06	7000_2.5T21	13711	3376	8440	1	1
3	41	D06	7000_2.5T21	13712	4739	11712	1	1
3	41	D06	7000_2.5T21	13713	3795	12156	1	1
3	41	D06	7000_2.5T21	13714	3368	7929	1	1
3	41	D06	7000_2.5T21	13715	5011	3488	1	1
3	41	D06	7000_2.5T21	13716	2528	6102	1	1
3	41	D06	7000_2.5T21	13717	3752	23252	1	1
3	41	D06	7000_2.5T21	13718	5164	11458	1	1
3	41	D06	7000_2.5T21	13719	918	17297	1	1
3	41	D06	7000_2.5T21	13720	2181	9319	1	1
3	41	D06	7000_2.5T21	13721	6156	8678	1	1
3	41	D06	7000_2.5T21	13722	6447	9301	1	1
3	41	D06	7000_2.5T21	13723	6250	11863	1	1
3	41	D06	7000_2.5T21	13724	3239	11325	1	1
3	41	D06	7000_2.5T21	13725	3483	12560	1	1
3	41	D06	7000_2.5T21	13726	3766	14818	1	1
3	41	D06	7000_2.5T21	13727	2116	8521	1	1
3	41	D06	7000_2.5T21	13728	3461	8783	1	1
3	41	D06	7000_2.5T21	13729	3440	9033	1	1
3	41	D06	7000_2.5T21	13730	3620	6787	1	1
3	41	D06	7000_2.5T21	13731	6641	15151	1	1
3	41	D06	7000_2.5T21	13732	4948	6584	1	1
3	41	D06	7000_2.5T21	13733	3741	17512	1	1
3	41	D06	7000_2.5T21	13734	4618	15087	1	1
3	41	D06	7000_2.5T21	13735	7470	11817	1	1
3	41	D06	7000_2.5T21	13736	6320	9302	1	1
3	41	D06	7000_2.5T21	13737	2354	9306	1	1
3	41	D06	7000_2.5T21	13738	4890	17883	1	1
3	41	D06	7000_2.5T21	13739	4994	6717	1	1
3	41	D06	7000_2.5T21	13740	3629	9017	1	1
3	41	D06	7000_2.5T21	13741	7351	9031	1	1
3	41	D06	7000_2.5T21	13742	4748	11898	1	1
3	41	D06	7000_2.5T21	13743	4713	13095	1	1
3	41	D06	7000_2.5T21	13744	3949	6503	1	1
3	41	D06	7000_2.5T21	13745	962	14028	1	1
3	41	D06	7000_2.5T21	13746	2222	6293	1	1
3	41	D06	7000_2.5T21	13747	4918	7183	1	1
3	41	D06	7000_2.5T21	13748	4775	12364	1	1
3	41	D06	7000_2.5T21	13749	2319	6043	1	1
3	41	D06	7000_2.5T21	13750	3356	8732	1	1
3	41	D06	7000_2.5T21	13751	4752	14642	1	1
3	41	D06	7000_2.5T21	13752	6363	6157	1	1
3	41	D06	7000_2.5T21	13753	3443	6457	1	1
3	41	D06	7000_2.5T21	13754	4917	9938	1	1
3	41	D06	7000_2.5T21	13755	2031	6316	1	1
3	41	D06	7000_2.5T21	13756	4913	11895	1	1
3	41	D06	7000_2.5T21	13757	6139	5886	1	1
3	41	D06	7000_2.5T21	13758	2140	14957	1	1
3	41	D06	7000_2.5T21	13759	939	12594	1	1
3	41	D06	7000_2.5T21	13760	3646	12451	1	1
3	41	D06	7000_2.5T21	13761	6350	9274	1	1
3	41	D06	7000_2.5T21	13762	6252	14479	1	1
3	41	D06	7000_2.5T21	13763	6141	15153	1	1
3	41	D06	7000_2.5T21	13764	3491	9454	1	1
3	41	D06	7000_2.5T21	13765	4838	8888	1	1
3	41	D06	7000_2.5T21	13766	2385	9405	1	1
3	41	D06	7000_2.5T21	13767	5228	9486	1	1
3	41	D06	7000_2.5T21	13768	4718	6343	1	1
3	41	D06	7000_2.5T21	13769	1059	14600	1	1
3	41	D06	7000_2.5T21	13770	3340	14658	1	1
3	41	D06	7000_2.5T21	13771	1318	11630	1	1
3	41	D06	7000_2.5T21	13772	5032	9196	1	1
3	41	D06	7000_2.5T21	13773	4756	3278	1	1
3	41	D06	7000_2.5T21	13774	2213	5959	1	1
3	41	D06	7000_2.5T21	13775	2349	17311	1	1
3	41	D06	7000_2.5T21	13776	2358	14692	1	1
3	41	D06	7000_2.5T21	13777	3396	11167	1	1
3	41	D06	7000_2.5T21	13778	7543	14549	1	1
3	41	D06	7000_2.5T21	13779	5031	6219	1	1
3	41	D06	7000_2.5T21	13780	2397	6225	1	1
3	41	D06	7000_2.5T21	13781	5978	12006	1	1
3	41	D06	7000_2.5T21	13782	3745	9537	1	1
3	41	D06	7000_2.5T21	13783	3596	14614	1	1
3	41	D06	7000_2.5T21	13784	2265	12182	1	1
3	41	D06	7000_2.5T21	13785	3501	12106	1	1
3	41	D06	7000_2.5T21	13786	6626	10046	1	1
3	41	D06	7000_2.5T21	13787	2364	14645	1	1
3	41	D06	7000_2.5T21	13788	4808	18093	1	1
3	41	D06	7000_2.5T21	13789	5004	9148	1	1
3	41	D06	7000_2.5T21	13790	3658	14700	1	1
3	41	D06	7000_2.5T21	13791	2187	11699	1	1
3	41	D06	7000_2.5T21	13792	3320	6319	1	1
3	41	D06	7000_2.5T21	13793	2229	12188	1	1
3	41	D06	7000_2.5T21	13794	2397	11768	1	1
3	41	D06	7000_2.5T21	13795	1035	12897	1	1
3	41	D06	7000_2.5T21	13796	7574	3651	1	1
3	41	D06	7000_2.5T21	13797	1970	16869	1	1
3	41	D06	7000_2.5T21	13798	6260	5988	1	1
3	41	D06	7000_2.5T21	13799	6337	18345	1	1
3	41	D06	7000_2.5T21	13800	4905	12838	1	1
3	41	D06	7000_2.5T21	13801	4999	12278	1	1
3	41	D06	7000_2.5T21	13802	6146	13933	1	1
3	41	D06	7000_2.5T21	13803	3724	9317	1	1
3	41	D06	7000_2.5T21	13804	8631	10328	1	1
3	41	D06	7000_2.5T21	13805	6180	8898	1	1
3	41	D06	7000_2.5T21	13806	1040	6020	1	1
3	41	D06	7000_2.5T21	13807	7531	9063	1	1
3	41	D06	7000_2.5T21	13808	3463	11412	1	1
3	41	D06	7000_2.5T21	13809	3647	6543	1	1
3	41	D06	7000_2.5T21	13810	4942	6662	1	1
3	41	D06	7000_2.5T21	13811	4729	8884	1	1
3	41	D06	7000_2.5T21	13812	2237	17211	1	1
3	41	D06	7000_2.5T21	13813	3546	11886	1	1
3	41	D06	7000_2.5T21	13814	2323	8690	1	1
3	41	D06	7000_2.5T21	13815	6432	12272	1	1
3	41	D06	7000_2.5T21	13816	3698	14617	1	1
3	41	D06	7000_2.5T21	13817	2362	9075	1	1
3	41	D06	7000_2.5T21	13818	3542	8826	1	1
3	41	D06	7000_2.5T21	13819	4933	11829	1	1
3	41	D06	7000_2.5T21	13820	3663	14101	1	1
3	41	D06	7000_2.5T21	13821	2255	9405	1	1
3	41	D06	7000_2.5T21	13822	932	11805	1	1
3	41	D06	7000_2.5T21	13823	2415	9282	1	1
3	41	D06	7000_2.5T21	13824	4834	6149	1	1
3	41	D06	7000_2.5T21	13825	6584	6644	1	1
3	41	D06	7000_2.5T21	13826	6018	9000	1	1
3	41	D06	7000_2.5T21	13827	2237	9186	1	1
3	41	D06	7000_2.5T21	13828	6307	5978	1	1
3	41	D06	7000_2.5T21	13829	3535	8344	1	1
3	41	D06	7000_2.5T21	13830	2377	8916	1	1
3	41	D06	7000_2.5T21	13831	6062	6723	1	1
3	41	D06	7000_2.5T21	13832	4418	14611	1	1
3	41	D06	7000_2.5T21	13833	6290	6272	1	1
3	41	D06	7000_2.5T21	13834	4866	6120	1	1
3	41	D06	7000_2.5T21	13835	3792	9661	1	1
3	41	D06	7000_2.5T21	13836	4805	14454	1	1
3	41	D06	7000_2.5T21	13837	4889	3675	1	1
3	41	D06	7000_2.5T21	13838	3718	16759	1	1
3	41	D06	7000_2.5T21	13839	5245	9891	1	1
3	41	D06	7000_2.5T21	13840	2202	11482	1	1
3	41	D06	7000_2.5T21	13841	3745	14474	1	1
3	41	D06	7000_2.5T21	13842	4951	12501	1	1
3	41	D06	7000_2.5T21	13843	2390	6695	1	1
3	41	D06	7000_2.5T21	13844	4686	14872	1	1
3	41	D06	7000_2.5T21	13845	6206	9422	1	1
3	41	D06	7000_2.5T21	13846	2238	9067	1	1
3	41	D06	7000_2.5T21	13847	2326	14530	1	1
3	41	D06	7000_2.5T21	13848	3681	12104	1	1
3	41	D06	7000_2.5T21	13849	4836	11779	1	1
3	41	D06	7000_2.5T21	13850	6174	14452	1	1
3	41	D06	7000_2.5T21	13851	2165	9137	1	1
3	41	D06	7000_2.5T21	13852	4874	11525	1	1
3	41	D06	7000_2.5T21	13853	2259	11223	1	1
3	41	D06	7000_2.5T21	13854	7622	11532	1	1
3	41	D06	7000_2.5T21	13855	988	14299	1	1
3	41	D06	7000_2.5T21	13856	3576	14658	1	1
3	41	D06	7000_2.5T21	13857	2466	12375	1	1
3	41	D06	7000_2.5T21	13858	6402	11975	1	1
3	41	D06	7000_2.5T21	13859	2289	11919	1	1
3	41	D06	7000_2.5T21	13860	3557	6687	1	1
3	41	D06	7000_2.5T21	13861	6074	12077	1	1
3	41	D06	7000_2.5T21	13862	3882	9641	1	1
3	41	D06	7000_2.5T21	13863	3451	8727	1	1
3	41	D06	7000_2.5T21	13864	2152	6163	1	1
3	41	D06	7000_2.5T21	13865	2186	9042	1	1
3	41	D06	7000_2.5T21	13866	3610	6390	1	1
3	41	D06	7000_2.5T21	13867	2168	6031	1	1
3	41	D06	7000_2.5T21	13868	2321	11028	1	1
3	41	D06	7000_2.5T21	13869	4936	11803	1	1
3	41	D06	7000_2.5T21	13870	3562	3821	1	1
3	41	D06	7000_2.5T21	13871	4883	8906	1	1
3	41	D06	7000_2.5T21	13872	4800	20839	1	1
3	41	D06	7000_2.5T21	13873	3377	6381	1	1
3	41	D06	7000_2.5T21	13874	5009	16736	1	1
3	41	D06	7000_2.5T21	13875	4790	10965	1	1
3	41	D06	7000_2.5T21	13876	6330	13920	1	1
3	41	D06	7000_2.5T21	13877	3669	6302	1	1
3	41	D06	7000_2.5T21	13878	8550	6464	1	1
3	41	D06	7000_2.5T21	13879	5427	11660	1	1
3	41	D06	7000_2.5T21	13880	4657	9602	1	1
3	41	D06	7000_2.5T21	13881	2247	9686	1	1
3	41	D06	7000_2.5T21	13882	4835	6278	1	1
3	41	D06	7000_2.5T21	13883	2246	14425	1	1
3	41	D06	7000_2.5T21	13884	3717	6413	1	1
3	41	D06	7000_2.5T21	13885	6350	11648	1	1
3	41	D06	7000_2.5T21	13886	4983	14562	1	1
3	41	D06	7000_2.5T21	13887	2014	8480	1	1
3	41	D06	7000_2.5T21	13888	6268	11823	1	1
3	41	D06	7000_2.5T21	13889	2278	11900	1	1
3	41	D06	7000_2.5T21	13890	2336	9166	1	1
3	41	D06	7000_2.5T21	13891	1050	13380	1	1
3	41	D06	7000_2.5T21	13892	5030	11059	1	1
3	41	D06	7000_2.5T21	13893	2186	12302	1	1
3	41	D06	7000_2.5T21	13894	5970	8408	1	1
3	41	D06	7000_2.5T21	13895	2239	6326	1	1
3	41	D06	7000_2.5T21	13896	2331	11291	1	1
3	41	D06	7000_2.5T21	13897	4799	11317	1	1
3	41	D06	7000_2.5T21	13898	2271	11744	1	1
3	41	D06	7000_2.5T21	13899	3844	6926	1	1
3	41	D06	7000_2.5T21	13900	3500	8680	1	1
3	41	D06	7000_2.5T21	13901	2347	3956	1	1
3	41	D06	7000_2.5T21	13902	4771	8595	1	1
3	41	D06	7000_2.5T21	13903	3602	10041	1	1
3	41	D06	7000_2.5T21	13904	3590	14652	1	1
3	41	D06	7000_2.5T21	13905	5282	12267	1	1
3	41	D06	7000_2.5T21	13906	2510	11500	1	1
3	41	D06	7000_2.5T21	13907	2192	17223	1	1
3	41	D06	7000_2.5T21	13908	2450	4203	1	1
3	41	D06	7000_2.5T21	13909	3707	11999	1	1
3	41	D06	7000_2.5T21	13910	2285	10848	1	1
3	41	D06	7000_2.5T21	13911	5079	11358	1	1
3	41	D06	7000_2.5T21	13912	3651	14640	1	1
3	41	D06	7000_2.5T21	13913	5129	11916	1	1
3	41	D06	7000_2.5T21	13914	4901	8335	1	1
3	41	D06	7000_2.5T21	13915	928	14092	1	1
3	41	D06	7000_2.5T21	13916	5306	6779	1	1
3	41	D06	7000_2.5T21	13917	4765	11223	1	1
3	41	D06	7000_2.5T21	13918	1045	11860	1	1
3	41	D06	7000_2.5T21	13919	9064	6288	1	1
3	41	D06	7000_2.5T21	13920	3595	14920	1	1
3	41	D06	7000_2.5T21	13921	3382	11806	1	1
3	41	D06	7000_2.5T21	13922	2335	8727	1	1
3	41	D06	7000_2.5T21	13923	3667	8354	1	1
3	41	D06	7000_2.5T21	13924	2339	8804	1	1
3	41	D06	7000_2.5T21	13925	2289	9114	1	1
3	41	D06	7000_2.5T21	13926	3647	11913	1	1
3	41	D06	7000_2.5T21	13927	7514	8580	1	1
3	41	D06	7000_2.5T21	13928	3693	15009	1	1
3	41	D06	7000_2.5T21	13929	6086	6490	1	1
3	41	D06	7000_2.5T21	13930	5062	14386	1	1
3	41	D06	7000_2.5T21	13931	2114	11836	1	1
3	41	D06	7000_2.5T21	13932	6486	6016	1	1
3	41	D06	7000_2.5T21	13933	5131	6738	1	1
3	41	D06	7000_2.5T21	13934	6540	9828	1	1
3	41	D06	7000_2.5T21	13935	3689	8896	1	1
3	41	D06	7000_2.5T21	13936	9759	11355	1	1
3	41	D06	7000_2.5T21	13937	4619	3745	1	1
3	41	D06	7000_2.5T21	13938	3521	8671	1	1
3	41	D06	7000_2.5T21	13939	2353	5878	1	1
3	41	D06	7000_2.5T21	13940	6532	15279	1	1
3	41	D06	7000_2.5T21	13941	4959	22234	1	1
3	41	D06	7000_2.5T21	13942	4903	11391	1	1
3	41	D06	7000_2.5T21	13943	1089	12031	1	1
3	41	D06	7000_2.5T21	13944	957	8804	1	1
3	41	D06	7000_2.5T21	13945	3648	11765	1	1
3	41	D06	7000_2.5T21	13946	4840	14986	1	1
3	41	D06	7000_2.5T21	13947	2399	11869	1	1
3	41	D06	7000_2.5T21	13948	4181	14265	1	1
3	41	D06	7000_2.5T21	13949	1048	8871	1	1
3	41	D06	7000_2.5T21	13950	3857	11776	1	1
3	41	D06	7000_2.5T21	13951	6370	12212	1	1
3	41	D06	7000_2.5T21	13952	3247	10976	1	1
3	41	D06	7000_2.5T21	13953	3395	9169	1	1
3	41	D06	7000_2.5T21	13954	7609	12308	1	1
3	41	D06	7000_2.5T21	13955	4641	6398	1	1
3	41	D06	7000_2.5T21	13956	10238	9435	1	1
3	41	D06	7000_2.5T21	13957	2255	5781	1	1
3	41	D06	7000_2.5T21	13958	7422	9434	1	1
3	41	D06	7000_2.5T21	13959	6172	14285	1	1
3	41	D06	7000_2.5T21	13960	2306	6216	1	1
3	41	D06	7000_2.5T21	13961	5045	12906	1	1
3	41	D06	7000_2.5T21	13962	3528	11841	1	1
3	41	D06	7000_2.5T21	13963	2047	6263	1	1
3	41	D06	7000_2.5T21	13964	7483	14739	1	1
3	41	D06	7000_2.5T21	13965	3811	7922	1	1
3	41	D06	7000_2.5T21	13966	4151	11662	1	1
3	41	D06	7000_2.5T21	13967	2089	6150	1	1
3	41	D06	7000_2.5T21	13968	3821	9181	1	1
3	41	D06	7000_2.5T21	13969	6233	12358	1	1
3	41	D06	7000_2.5T21	13970	3731	5274	1	1
3	41	D06	7000_2.5T21	13971	2374	11727	1	1
3	41	D06	7000_2.5T21	13972	5993	6623	1	1
3	41	D06	7000_2.5T21	13973	3677	11236	1	1
3	41	D06	7000_2.5T21	13974	2451	11174	1	1
3	41	D06	7000_2.5T21	13975	2468	12540	1	1
3	41	D06	7000_2.5T21	13976	3221	3390	1	1
3	41	D06	7000_2.5T21	13977	6315	6716	1	1
3	41	D06	7000_2.5T21	13978	4753	8537	1	1
3	41	D06	7000_2.5T21	13979	3479	14425	1	1
3	41	D06	7000_2.5T21	13980	2359	13821	1	1
3	41	D06	7000_2.5T21	13981	3607	10935	1	1
3	41	D06	7000_2.5T21	13982	5193	6432	1	1
3	41	D06	7000_2.5T21	13983	2296	11695	1	1
3	41	D06	7000_2.5T21	13984	2112	8946	1	1
3	41	D06	7000_2.5T21	13985	3341	6743	1	1
3	41	D06	7000_2.5T21	13986	4831	8954	1	1
3	41	D06	7000_2.5T21	13987	3806	12285	1	1
3	41	D06	7000_2.5T21	13988	1053	6508	1	1
3	41	D06	7000_2.5T21	13989	3546	15373	1	1
3	41	D06	7000_2.5T21	13990	3632	3780	1	1
3	41	D06	7000_2.5T21	13991	2393	9156	1	1
3	41	D06	7000_2.5T21	13992	3430	16483	1	1
3	41	D06	7000_2.5T21	13993	4940	11170	1	1
3	41	D06	7000_2.5T21	13994	3535	14322	1	1
3	41	D06	7000_2.5T21	13995	3718	11895	1	1
3	41	D06	7000_2.5T21	13996	4949	8829	1	1
3	41	D06	7000_2.5T21	13997	6669	9457	1	1
3	41	D06	7000_2.5T21	13998	7738	17503	1	1
3	41	D06	7000_2.5T21	13999	3443	17287	1	1
3	41	D06	7000_2.5T21	14000	3764	10960	1	1
3	41	D06	7000_2.5T21	14001	6794	15257	1	1
3	41	D06	7000_2.5T21	14002	7751	14931	1	1
3	41	D06	7000_2.5T21	14003	3634	9352	1	1
3	41	D06	7000_2.5T21	14004	1081	9060	1	1
3	41	D06	7000_2.5T21	14005	2833	3499	1	1
3	41	D06	7000_2.5T21	14006	7259	8976	1	1
3	41	D06	7000_2.5T21	14007	7573	9509	1	1
3	41	D06	7000_2.5T21	14008	3518	7419	1	1
3	41	D06	7000_2.5T21	14009	4985	6570	1	1
3	41	D06	7000_2.5T21	14010	2438	6212	1	1
3	41	D06	7000_2.5T21	14011	3562	8891	1	1
3	41	D06	7000_2.5T21	14012	4571	8925	1	1
3	41	D06	7000_2.5T21	14013	918	14506	1	1
3	41	D06	7000_2.5T21	14014	4908	15707	1	1
3	41	D06	7000_2.5T21	14015	4840	6396	1	1
3	41	D06	7000_2.5T21	14016	3561	11761	1	1
3	41	D06	7000_2.5T21	14017	6232	19543	1	1
3	41	D06	7000_2.5T21	14018	4921	6421	1	1
3	41	D06	7000_2.5T21	14019	3535	5983	1	1
3	41	D06	7000_2.5T21	14020	2529	18162	1	1
3	41	D06	7000_2.5T21	14021	3650	13912	1	1
3	41	D06	7000_2.5T21	14022	1012	11747	1	1
3	41	D06	7000_2.5T21	14023	5249	9212	1	1
3	41	D06	7000_2.5T21	14024	955	12166	1	1
3	41	D06	7000_2.5T21	14025	3372	11719	1	1
3	41	D06	7000_2.5T21	14026	5009	14709	1	1
3	41	D06	7000_2.5T21	14027	3312	14916	1	1
3	41	D06	7000_2.5T21	14028	863	9011	1	1
3	41	D06	7000_2.5T21	14029	2282	11838	1	1
3	41	D06	7000_2.5T21	14030	4798	11813	1	1
3	41	D06	7000_2.5T21	14031	3536	9174	1	1
3	41	D06	7000_2.5T21	14032	3436	11505	1	1
3	41	D06	7000_2.5T21	14033	3698	3410	1	1
3	41	D06	7000_2.5T21	14034	3606	11442	1	1
3	41	D06	7000_2.5T21	14035	2567	6639	1	1
3	41	D06	7000_2.5T21	14036	4098	3735	1	1
3	41	D06	7000_2.5T21	14037	933	8807	1	1
3	41	D06	7000_2.5T21	14038	7493	12169	1	1
3	41	D06	7000_2.5T21	14039	6302	12611	1	1
3	41	D06	7000_2.5T21	14040	5222	9592	1	1
3	41	D06	7000_2.5T21	14041	2358	8901	1	1
3	41	D06	7000_2.5T21	14042	7527	11955	1	1
3	41	D06	7000_2.5T21	14043	986	16202	1	1
3	41	D06	7000_2.5T21	14044	6028	12204	1	1
3	41	D06	7000_2.5T21	14045	4555	6267	1	1
3	41	D06	7000_2.5T21	14046	3568	6407	1	1
3	41	D06	7000_2.5T21	14047	3656	6565	1	1
3	41	D06	7000_2.5T21	14048	2290	14052	1	1
3	41	D06	7000_2.5T21	14049	4972	17264	1	1
3	41	D06	7000_2.5T21	14050	3541	6778	1	1
3	41	D06	7000_2.5T21	14051	7260	3501	1	1
3	41	D06	7000_2.5T21	14052	2113	6131	1	1
3	41	D06	7000_2.5T21	14053	3783	12206	1	1
3	41	D06	7000_2.5T21	14054	4774	11911	1	1
3	41	D06	7000_2.5T21	14055	5775	11563	1	1
3	41	D06	7000_2.5T21	14056	3328	3205	1	1
3	41	D06	7000_2.5T21	14057	4840	3665	1	1
3	41	D06	7000_2.5T21	14058	8711	9004	1	1
3	41	D06	7000_2.5T21	14059	3597	9219	1	1
3	41	D06	7000_2.5T21	14060	4486	9332	1	1
3	41	D06	7000_2.5T21	14061	7410	11890	1	1
3	41	D06	7000_2.5T21	14062	4642	3419	1	1
3	41	D06	7000_2.5T21	14063	5098	6646	1	1
3	41	D06	7000_2.5T21	14064	3741	12673	1	1
3	41	D06	7000_2.5T21	14065	3696	3430	1	1
3	41	D06	7000_2.5T21	14066	2086	13825	1	1
3	41	D06	7000_2.5T21	14067	3909	9232	1	1
3	41	D06	7000_2.5T21	14068	989	9212	1	1
3	41	D06	7000_2.5T21	14069	6094	9803	1	1
3	41	D06	7000_2.5T21	14070	3674	9245	1	1
3	41	D06	7000_2.5T21	14071	3532	14625	1	1
3	41	D06	7000_2.5T21	14072	2494	6274	1	1
3	41	D06	7000_2.5T21	14073	2412	3911	1	1
3	41	D06	7000_2.5T21	14074	4890	6463	1	1
3	41	D06	7000_2.5T21	14075	3781	9311	1	1
3	41	D06	7000_2.5T21	14076	3220	13481	1	1
3	41	D06	7000_2.5T21	14077	2239	11579	1	1
3	41	D06	7000_2.5T21	14078	6193	11324	1	1
3	41	D06	7000_2.5T21	14079	3644	8938	1	1
3	41	D06	7000_2.5T21	14080	5110	8961	1	1
3	41	D06	7000_2.5T21	14081	2285	9152	1	1
3	41	D06	7000_2.5T21	14082	1063	9208	1	1
3	41	D06	7000_2.5T21	14083	3382	14227	1	1
3	41	D06	7000_2.5T21	14084	3435	7690	1	1
3	41	D06	7000_2.5T21	14085	1072	19729	1	1
3	41	D06	7000_2.5T21	14086	933	14022	1	1
3	41	D06	7000_2.5T21	14087	7394	6046	1	1
3	41	D06	7000_2.5T21	14088	3501	14579	1	1
3	41	D06	7000_2.5T21	14089	975	9495	1	1
3	41	D06	7000_2.5T21	14090	5141	6249	1	1
3	41	D06	7000_2.5T21	14091	1041	8812	1	1
3	41	D06	7000_2.5T21	14092	4685	9293	1	1
3	41	D06	7000_2.5T21	14093	4890	14976	1	1
3	41	D06	7000_2.5T21	14094	2269	6143	1	1
3	41	D06	7000_2.5T21	14095	4624	12013	1	1
3	41	D06	7000_2.5T21	14096	3674	9275	1	1
3	41	D06	7000_2.5T21	14097	979	17099	1	1
3	41	D06	7000_2.5T21	14098	5024	10023	1	1
3	41	D06	7000_2.5T21	14099	980	17694	1	1
3	41	D06	7000_2.5T21	14100	4694	9204	1	1
3	41	D06	7000_2.5T21	14101	3449	11161	1	1
3	41	D06	7000_2.5T21	14102	3579	12096	1	1
3	41	D06	7000_2.5T21	14103	3360	9383	1	1
3	41	D06	7000_2.5T21	14104	3620	6324	1	1
3	41	D06	7000_2.5T21	14105	4967	15737	1	1
3	41	D06	7000_2.5T21	14106	7461	3690	1	1
3	41	D06	7000_2.5T21	14107	2314	11910	1	1
3	41	D06	7000_2.5T21	14108	4761	6531	1	1
3	41	D06	7000_2.5T21	14109	2253	11093	1	1
3	41	D06	7000_2.5T21	14110	2133	16488	1	1
3	41	D06	7000_2.5T21	14111	4852	11712	1	1
3	41	D06	7000_2.5T21	14112	3377	18994	1	1
3	41	D06	7000_2.5T21	14113	1000	16580	1	1
3	41	D06	7000_2.5T21	14114	3581	3757	1	1
3	41	D06	7000_2.5T21	14115	3813	12855	1	1
3	41	D06	7000_2.5T21	14116	3668	8497	1	1
3	41	D06	7000_2.5T21	14117	6313	14020	1	1
3	41	D06	7000_2.5T21	14118	3695	6064	1	1
3	41	D06	7000_2.5T21	14119	3453	14218	1	1
3	41	D06	7000_2.5T21	14120	2289	11563	1	1
3	41	D06	7000_2.5T21	14121	4874	16040	1	1
3	41	D06	7000_2.5T21	14122	2105	18257	1	1
3	41	D06	7000_2.5T21	14123	9055	11487	1	1
3	41	D06	7000_2.5T21	14124	6485	20211	1	1
3	41	D06	7000_2.5T21	14125	1041	11619	1	1
3	41	D06	7000_2.5T21	14126	2431	9414	1	1
3	41	D06	7000_2.5T21	14127	4919	15136	1	1
3	41	D06	7000_2.5T21	14128	2347	9219	1	1
3	41	D06	7000_2.5T21	14129	2341	8830	1	1
3	41	D06	7000_2.5T21	14130	6404	9769	1	1
3	41	D06	7000_2.5T21	14131	4918	20055	1	1
3	41	D06	7000_2.5T21	14132	4970	4965	1	1
3	41	D06	7000_2.5T21	14133	2187	16882	1	1
3	41	D06	7000_2.5T21	14134	3553	6489	1	1
3	41	D06	7000_2.5T21	14135	3766	14706	1	1
3	41	D06	7000_2.5T21	14136	1092	7030	1	1
3	41	D06	7000_2.5T21	14137	943	5960	1	1
3	41	D06	7000_2.5T21	14138	2441	11291	1	1
3	41	D06	7000_2.5T21	14139	2257	11735	1	1
3	41	D06	7000_2.5T21	14140	5647	10978	1	1
3	41	D06	7000_2.5T21	14141	4857	12214	1	1
3	41	D06	7000_2.5T21	14142	3451	11944	1	1
3	41	D06	7000_2.5T21	14143	3557	16685	1	1
3	41	D06	7000_2.5T21	14144	3387	11647	1	1
3	41	D06	7000_2.5T21	14145	3540	16092	1	1
3	41	D06	7000_2.5T21	14146	2249	8928	1	1
3	41	D06	7000_2.5T21	14147	2203	9041	1	1
3	41	D06	7000_2.5T21	14148	3684	7003	1	1
3	41	D06	7000_2.5T21	14149	4528	14225	1	1
3	41	D06	7000_2.5T21	14150	5110	8736	1	1
3	41	D06	7000_2.5T21	14151	5200	3700	1	1
3	41	D06	7000_2.5T21	14152	2380	8961	1	1
3	41	D06	7000_2.5T21	14153	3470	3742	1	1
3	41	D06	7000_2.5T21	14154	1073	9338	1	1
3	41	D06	7000_2.5T21	14155	4840	9092	1	1
3	41	D06	7000_2.5T21	14156	3514	8964	1	1
3	41	D06	7000_2.5T21	14157	3883	6870	1	1
3	41	D06	7000_2.5T21	14158	3462	9597	1	1
3	41	D06	7000_2.5T21	14159	906	14024	1	1
3	41	D06	7000_2.5T21	14160	5055	10969	1	1
3	41	D06	7000_2.5T21	14161	3723	13815	1	1
3	41	D06	7000_2.5T21	14162	2272	12845	1	1
3	41	D06	7000_2.5T21	14163	3605	9357	1	1
3	41	D06	7000_2.5T21	14164	4543	9448	1	1
3	41	D06	7000_2.5T21	14165	4627	11200	1	1
3	41	D06	7000_2.5T21	14166	6190	8684	1	1
3	41	D06	7000_2.5T21	14167	6409	11570	1	1
3	41	D06	7000_2.5T21	14168	3682	6381	1	1
3	41	D06	7000_2.5T21	14169	5052	9467	1	1
3	41	D06	7000_2.5T21	14170	3457	3665	1	1
3	41	D06	7000_2.5T21	14171	2201	6434	1	1
3	41	D06	7000_2.5T21	14172	2367	17840	1	1
3	41	D06	7000_2.5T21	14173	2304	17996	1	1
3	41	D06	7000_2.5T21	14174	5045	6361	1	1
3	41	D06	7000_2.5T21	14175	7459	6712	1	1
3	41	D06	7000_2.5T21	14176	4777	8514	1	1
3	41	D06	7000_2.5T21	14177	6012	3889	1	1
3	41	D06	7000_2.5T21	14178	2437	8808	1	1
3	41	D06	7000_2.5T21	14179	2071	8445	1	1
3	41	D06	7000_2.5T21	14180	6255	17339	1	1
3	41	D06	7000_2.5T21	14181	9961	7378	1	1
3	41	D06	7000_2.5T21	14182	4867	8764	1	1
3	41	D06	7000_2.5T21	14183	4809	11814	1	1
3	41	D06	7000_2.5T21	14184	4638	11442	1	1
3	41	D06	7000_2.5T21	14185	7553	14986	1	1
3	41	D06	7000_2.5T21	14186	2410	8581	1	1
3	41	D06	7000_2.5T21	14187	2370	11666	1	1
3	41	D06	7000_2.5T21	14188	2355	16505	1	1
3	41	D06	7000_2.5T21	14189	4896	11853	1	1
3	41	D06	7000_2.5T21	14190	3653	9359	1	1
3	41	D06	7000_2.5T21	14191	7514	8947	1	1
3	41	D06	7000_2.5T21	14192	8741	17895	1	1
3	41	D06	7000_2.5T21	14193	2132	13336	1	1
3	41	D06	7000_2.5T21	14194	4926	12651	1	1
3	41	D06	7000_2.5T21	14195	3345	12096	1	1
3	41	D06	7000_2.5T21	14196	1053	5694	1	1
3	41	D06	7000_2.5T21	14197	2363	15120	1	1
3	41	D06	7000_2.5T21	14198	5960	8967	1	1
3	41	D06	7000_2.5T21	14199	5108	9062	1	1
3	41	D06	7000_2.5T21	14200	3558	6222	1	1
3	41	D06	7000_2.5T21	14201	3829	9274	1	1
3	41	D06	7000_2.5T21	14202	6013	8598	1	1
3	41	D06	7000_2.5T21	14203	6139	13776	1	1
3	41	D06	7000_2.5T21	14204	6101	8849	1	1
3	41	D06	7000_2.5T21	14205	3607	11425	1	1
3	41	D06	7000_2.5T21	14206	3816	8694	1	1
3	41	D06	7000_2.5T21	14207	3684	9354	1	1
3	41	D06	7000_2.5T21	14208	969	9105	1	1
3	41	D06	7000_2.5T21	14209	2261	9230	1	1
3	41	D06	7000_2.5T21	14210	3665	9514	1	1
3	41	D06	7000_2.5T21	14211	3642	3803	1	1
3	41	D06	7000_2.5T21	14212	1084	17448	1	1
3	41	D06	7000_2.5T21	14213	4796	13589	1	1
3	41	D06	7000_2.5T21	14214	3455	11789	1	1
3	41	D06	7000_2.5T21	14215	958	11036	1	1
3	41	D06	7000_2.5T21	14216	4755	8917	1	1
3	41	D06	7000_2.5T21	14217	3692	6128	1	1
3	41	D06	7000_2.5T21	14218	2291	9082	1	1
3	41	D06	7000_2.5T21	14219	2270	9254	1	1
3	41	D06	7000_2.5T21	14220	4654	8454	1	1
3	41	D06	7000_2.5T21	14221	4872	11648	1	1
3	41	D06	7000_2.5T21	14222	7486	11146	1	1
3	41	D06	7000_2.5T21	14223	7499	16931	1	1
3	41	D06	7000_2.5T21	14224	2278	5517	1	1
3	41	D06	7000_2.5T21	14225	982	9223	1	1
3	41	D06	7000_2.5T21	14226	2355	10963	1	1
3	41	D06	7000_2.5T21	14227	3651	11781	1	1
3	41	D06	7000_2.5T21	14228	4711	10875	1	1
3	41	D06	7000_2.5T21	14229	7613	9843	1	1
3	41	D06	7000_2.5T21	14230	871	17694	1	1
3	41	D06	7000_2.5T21	14231	3395	11429	1	1
3	41	D06	7000_2.5T21	14232	4874	11094	1	1
3	41	D06	7000_2.5T21	14233	6136	10907	1	1
3	41	D06	7000_2.5T21	14234	3612	11465	1	1
3	41	D06	7000_2.5T21	14235	4846	9045	1	1
3	41	D06	7000_2.5T21	14236	3463	14723	1	1
3	41	D06	7000_2.5T21	14237	2302	11876	1	1
3	41	D06	7000_2.5T21	14238	3644	12385	1	1
3	41	D06	7000_2.5T21	14239	4905	9399	1	1
3	41	D06	7000_2.5T21	14240	2274	3675	1	1
3	41	D06	7000_2.5T21	14241	6147	9812	1	1
3	41	D06	7000_2.5T21	14242	2332	6718	1	1
3	41	D06	7000_2.5T21	14243	3419	11400	1	1
3	41	D06	7000_2.5T21	14244	5266	3974	1	1
3	41	D06	7000_2.5T21	14245	3799	8695	1	1
3	41	D06	7000_2.5T21	14246	5595	16710	1	1
3	41	D06	7000_2.5T21	14247	6220	15413	1	1
3	41	D06	7000_2.5T21	14248	973	11665	1	1
3	41	D06	7000_2.5T21	14249	3626	9266	1	1
3	41	D06	7000_2.5T21	14250	8994	8583	1	1
3	41	D06	7000_2.5T21	14251	2232	6218	1	1
3	41	D06	7000_2.5T21	14252	2304	11598	1	1
3	41	D06	7000_2.5T21	14253	2372	8610	1	1
3	41	D06	7000_2.5T21	14254	6537	14145	1	1
3	41	D06	7000_2.5T21	14255	2374	11065	1	1
3	41	D06	7000_2.5T21	14256	5010	6146	1	1
3	41	D06	7000_2.5T21	14257	6104	16822	1	1
3	41	D06	7000_2.5T21	14258	3494	12000	1	1
3	41	D06	7000_2.5T21	14259	2412	14609	1	1
3	41	D06	7000_2.5T21	14260	3646	11474	1	1
3	41	D06	7000_2.5T21	14261	6186	8623	1	1
3	41	D06	7000_2.5T21	14262	3506	10528	1	1
3	41	D06	7000_2.5T21	14263	2195	14693	1	1
3	41	D06	7000_2.5T21	14264	2378	11885	1	1
3	41	D06	7000_2.5T21	14265	1087	3532	1	1
3	41	D06	7000_2.5T21	14266	3648	5964	1	1
3	41	D06	7000_2.5T21	14267	2254	15353	1	1
3	41	D06	7000_2.5T21	14268	3735	21801	1	1
3	41	D06	7000_2.5T21	14269	7352	14833	1	1
3	41	D06	7000_2.5T21	14270	4815	14250	1	1
3	41	D06	7000_2.5T21	14271	3623	6095	1	1
3	41	D06	7000_2.5T21	14272	1022	6163	1	1
3	41	D06	7000_2.5T21	14273	3426	8840	1	1
3	41	D06	7000_2.5T21	14274	2270	9328	1	1
3	41	D06	7000_2.5T21	14275	7703	11981	1	1
3	41	D06	7000_2.5T21	14276	3376	6279	1	1
3	41	D06	7000_2.5T21	14277	2237	14980	1	1
3	41	D06	7000_2.5T21	14278	3557	7752	1	1
3	41	D06	7000_2.5T21	14279	3945	8542	1	1
3	41	D06	7000_2.5T21	14280	2087	12032	1	1
3	41	D06	7000_2.5T21	14281	4964	20627	1	1
3	41	D06	7000_2.5T21	14282	3221	9246	1	1
3	41	D06	7000_2.5T21	14283	7155	19309	1	1
3	41	D06	7000_2.5T21	14284	5140	12011	1	1
3	41	D06	7000_2.5T21	14285	2175	8686	1	1
3	41	D06	7000_2.5T21	14286	2417	13009	1	1
3	41	D06	7000_2.5T21	14287	1114	8674	1	1
3	41	D06	7000_2.5T21	14288	4913	9331	1	1
3	41	D06	7000_2.5T21	14289	2285	4011	1	1
3	41	D06	7000_2.5T21	14290	2262	3876	1	1
3	41	D06	7000_2.5T21	14291	7889	9574	1	1
3	41	D06	7000_2.5T21	14292	2251	11604	1	1
3	41	D06	7000_2.5T21	14293	3427	11123	1	1
3	41	D06	7000_2.5T21	14294	2335	7586	1	1
3	41	D06	7000_2.5T21	14295	7592	9141	1	1
3	41	D06	7000_2.5T21	14296	3330	6325	1	1
3	41	D06	7000_2.5T21	14297	3788	6452	1	1
3	41	D06	7000_2.5T21	14298	3531	10510	1	1
3	41	D06	7000_2.5T21	14299	3713	3972	1	1
3	41	D06	7000_2.5T21	14300	7723	9487	1	1
3	41	D06	7000_2.5T21	14301	1013	6270	1	1
3	41	D06	7000_2.5T21	14302	7568	16275	1	1
3	41	D06	7000_2.5T21	14303	2157	9202	1	1
3	41	D06	7000_2.5T21	14304	4929	12161	1	1
3	41	D06	7000_2.5T21	14305	2498	7031	1	1
3	41	D06	7000_2.5T21	14306	1079	12108	1	1
3	41	D06	7000_2.5T21	14307	6247	14482	1	1
3	41	D06	7000_2.5T21	14308	4626	17300	1	1
3	41	D06	7000_2.5T21	14309	5001	8965	1	1
3	41	D06	7000_2.5T21	14310	2277	8951	1	1
3	41	D06	7000_2.5T21	14311	7256	14185	1	1
3	41	D06	7000_2.5T21	14312	3619	12494	1	1
3	41	D06	7000_2.5T21	14313	6172	8705	1	1
3	41	D06	7000_2.5T21	14314	2377	9661	1	1
3	41	D06	7000_2.5T21	14315	2362	9045	1	1
3	41	D06	7000_2.5T21	14316	4881	12384	1	1
3	41	D06	7000_2.5T21	14317	3629	12323	1	1
3	41	D06	7000_2.5T21	14318	7189	15056	1	1
3	41	D06	7000_2.5T21	14319	3402	12029	1	1
3	41	D06	7000_2.5T21	14320	3689	6200	1	1
3	41	D06	7000_2.5T21	14321	5150	9515	1	1
3	41	D06	7000_2.5T21	14322	2476	6102	1	1
3	41	D06	7000_2.5T21	14323	1031	6331	1	1
3	41	D06	7000_2.5T21	14324	933	8589	1	1
3	41	D06	7000_2.5T21	14325	6182	14929	1	1
3	41	D06	7000_2.5T21	14326	938	11969	1	1
3	41	D06	7000_2.5T21	14327	2032	6209	1	1
3	41	D06	7000_2.5T21	14328	3423	8692	1	1
3	41	D06	7000_2.5T21	14329	4977	11354	1	1
3	41	D06	7000_2.5T21	14330	3521	16373	1	1
3	41	D06	7000_2.5T21	14331	7264	16815	1	1
3	41	D06	7000_2.5T21	14332	3705	8601	1	1
3	41	D06	7000_2.5T21	14333	3712	6060	1	1
3	41	D06	7000_2.5T21	14334	3409	6378	1	1
3	41	D06	7000_2.5T21	14335	3408	19991	1	1
3	41	D06	7000_2.5T21	14336	4889	11850	1	1
3	41	D06	7000_2.5T21	14337	4611	14511	1	1
3	41	D06	7000_2.5T21	14338	2330	17923	1	1
3	41	D06	7000_2.5T21	14339	3333	8787	1	1
3	41	D06	7000_2.5T21	14340	4954	3417	1	1
3	41	D06	7000_2.5T21	14341	6385	11724	1	1
3	41	D06	7000_2.5T21	14342	1047	8887	1	1
3	41	D06	7000_2.5T21	14343	3572	3639	1	1
3	41	D06	7000_2.5T21	14344	3523	6260	1	1
3	41	D06	7000_2.5T21	14345	6569	9726	1	1
3	41	D06	7000_2.5T21	14346	6743	14062	1	1
3	41	D06	7000_2.5T21	14347	2433	14538	1	1
3	41	D06	7000_2.5T21	14348	2332	6004	1	1
3	41	D06	7000_2.5T21	14349	2376	14535	1	1
3	41	D06	7000_2.5T21	14350	3471	11990	1	1
3	41	D06	7000_2.5T21	14351	5082	8911	1	1
3	41	D06	7000_2.5T21	14352	5009	11231	1	1
3	41	D06	7000_2.5T21	14353	1119	6457	1	1
3	41	D06	7000_2.5T21	14354	4979	6011	1	1
3	41	D06	7000_2.5T21	14355	2313	8769	1	1
3	41	D06	7000_2.5T21	14356	6465	6454	1	1
3	41	D06	7000_2.5T21	14357	3787	11618	1	1
3	41	D06	7000_2.5T21	14358	3722	12649	1	1
3	41	D06	7000_2.5T21	14359	7998	9887	1	1
3	41	D06	7000_2.5T21	14360	2328	6541	1	1
3	41	D06	7000_2.5T21	14361	2493	14428	1	1
3	41	D06	7000_2.5T21	14362	2115	11388	1	1
3	41	D06	7000_2.5T21	14363	4704	3496	1	1
3	41	D06	7000_2.5T21	14364	3578	14596	1	1
3	41	D06	7000_2.5T21	14365	1969	8580	1	1
3	41	D06	7000_2.5T21	14366	3749	11935	1	1
3	41	D06	7000_2.5T21	14367	1995	12193	1	1
3	41	D06	7000_2.5T21	14368	2406	6196	1	1
3	41	D06	7000_2.5T21	14369	1107	3896	1	1
3	41	D06	7000_2.5T21	14370	4557	12081	1	1
3	41	D06	7000_2.5T21	14371	7633	6817	1	1
3	41	D06	7000_2.5T21	14372	2314	8936	1	1
3	41	D06	7000_2.5T21	14373	2174	6380	1	1
3	41	D06	7000_2.5T21	14374	3376	5721	1	1
3	41	D06	7000_2.5T21	14375	3838	12020	1	1
3	41	D06	7000_2.5T21	14376	3673	15033	1	1
3	41	D06	7000_2.5T21	14377	1027	9059	1	1
3	41	D06	7000_2.5T21	14378	5083	13289	1	1
3	41	D06	7000_2.5T21	14379	7238	6497	1	1
3	41	D06	7000_2.5T21	14380	2385	11387	1	1
3	41	D06	7000_2.5T21	14381	3344	11114	1	1
3	41	D06	7000_2.5T21	14382	4557	11377	1	1
3	41	D06	7000_2.5T21	14383	872	14567	1	1
3	41	D06	7000_2.5T21	14384	6403	11443	1	1
3	41	D06	7000_2.5T21	14385	3680	8927	1	1
3	41	D06	7000_2.5T21	14386	3625	12329	1	1
3	41	D06	7000_2.5T21	14387	2173	5666	1	1
3	41	D06	7000_2.5T21	14388	3513	14524	1	1
3	41	D06	7000_2.5T21	14389	4763	11332	1	1
3	41	D06	7000_2.5T21	14390	2209	17971	1	1
3	41	D06	7000_2.5T21	14391	6479	9540	1	1
3	41	D06	7000_2.5T21	14392	3661	14854	1	1
3	41	D06	7000_2.5T21	14393	6317	9395	1	1
3	41	D06	7000_2.5T21	14394	2259	13782	1	1
3	41	D06	7000_2.5T21	14395	5087	9450	1	1
3	41	D06	7000_2.5T21	14396	4544	16858	1	1
3	41	D06	7000_2.5T21	14397	2361	14226	1	1
3	41	D06	7000_2.5T21	14398	2441	20504	1	1
3	41	D06	7000_2.5T21	14399	5773	9505	1	1
3	41	D06	7000_2.5T21	14400	3839	12403	1	1
3	41	D06	7000_2.5T21	14401	3423	11138	1	1
3	41	D06	7000_2.5T21	14402	3622	6027	1	1
3	41	D06	7000_2.5T21	14403	4966	6742	1	1
3	41	D06	7000_2.5T21	14404	3407	8725	1	1
3	41	D06	7000_2.5T21	14405	2366	8882	1	1
3	41	D06	7000_2.5T21	14406	5633	13383	0	1
3	41	D06	7000_2.5T21	14407	3552	8977	1	1
3	41	D06	7000_2.5T21	14408	3418	13419	1	1
3	41	D06	7000_2.5T21	14409	4746	13868	1	1
3	41	D06	7000_2.5T21	14410	2638	14989	1	1
3	41	D06	7000_2.5T21	14411	5043	6157	1	1
3	41	D06	7000_2.5T21	14412	5860	11485	1	1
3	41	D06	7000_2.5T21	14413	3492	6500	1	1
3	41	D06	7000_2.5T21	14414	3502	11333	1	1
3	41	D06	7000_2.5T21	14415	3487	6384	1	1
3	41	D06	7000_2.5T21	14416	4993	3680	1	1
3	41	D06	7000_2.5T21	14417	3573	10651	1	1
3	41	D06	7000_2.5T21	14418	5272	6487	1	1
3	41	D06	7000_2.5T21	14419	2271	11247	1	1
3	41	D06	7000_2.5T21	14420	6136	14219	1	1
3	41	D06	7000_2.5T21	14421	1106	9204	1	1
3	41	D06	7000_2.5T21	14422	6117	13640	1	1
3	41	D06	7000_2.5T21	14423	2324	14374	1	1
3	41	D06	7000_2.5T21	14424	4793	9017	1	1
3	41	D06	7000_2.5T21	14425	2380	17216	1	1
3	41	D06	7000_2.5T21	14426	4594	17307	1	1
3	41	D06	7000_2.5T21	14427	2247	8773	1	1
3	41	D06	7000_2.5T21	14428	4980	9000	1	1
3	41	D06	7000_2.5T21	14429	2082	6036	1	1
3	41	D06	7000_2.5T21	14430	4793	9684	1	1
3	41	D06	7000_2.5T21	14431	4881	14405	1	1
3	41	D06	7000_2.5T21	14432	2316	12137	1	1
3	41	D06	7000_2.5T21	14433	3527	8856	1	1
3	41	D06	7000_2.5T21	14434	3013	9229	1	1
3	41	D06	7000_2.5T21	14435	4785	8996	1	1
3	41	D06	7000_2.5T21	14436	3877	3609	1	1
3	41	D06	7000_2.5T21	14437	2325	9251	1	1
3	41	D06	7000_2.5T21	14438	4683	8526	1	1
3	41	D06	7000_2.5T21	14439	5914	9526	1	1
3	41	D06	7000_2.5T21	14440	2097	17229	1	1
3	41	D06	7000_2.5T21	14441	2471	6679	1	1
3	41	D06	7000_2.5T21	14442	3734	14907	1	1
3	41	D06	7000_2.5T21	14443	4570	10867	1	1
3	41	D06	7000_2.5T21	14444	6205	12205	1	1
3	41	D06	7000_2.5T21	14445	5275	13313	1	1
3	41	D06	7000_2.5T21	14446	4959	10915	1	1
3	41	D06	7000_2.5T21	14447	3739	17446	1	1
3	41	D06	7000_2.5T21	14448	6159	10952	1	1
3	41	D06	7000_2.5T21	14449	2192	14687	1	1
3	41	D06	7000_2.5T21	14450	962	5866	1	1
3	41	D06	7000_2.5T21	14451	2340	12100	1	1
3	41	D06	7000_2.5T21	14452	4563	5977	1	1
3	41	D06	7000_2.5T21	14453	3698	16139	1	1
3	41	D06	7000_2.5T21	14454	2360	8718	1	1
3	41	D06	7000_2.5T21	14455	4800	9503	1	1
3	41	D06	7000_2.5T21	14456	2080	8208	1	1
3	41	D06	7000_2.5T21	14457	973	11820	1	1
3	41	D06	7000_2.5T21	14458	4677	8726	1	1
3	41	D06	7000_2.5T21	14459	3857	5947	1	1
3	41	D06	7000_2.5T21	14460	1099	3614	1	1
3	41	D06	7000_2.5T21	14461	3344	8731	1	1
3	41	D06	7000_2.5T21	14462	5923	17808	1	1
3	41	D06	7000_2.5T21	14463	3528	4248	1	1
3	41	D06	7000_2.5T21	14464	2333	6671	1	1
3	41	D06	7000_2.5T21	14465	3463	14206	1	1
3	41	D06	7000_2.5T21	14466	2303	15763	1	1
3	41	D06	7000_2.5T21	14467	1025	5233	1	1
3	41	D06	7000_2.5T21	14468	5070	11762	1	1
3	41	D06	7000_2.5T21	14469	7446	3841	1	1
3	41	D06	7000_2.5T21	14470	4789	14138	1	1
3	41	D06	7000_2.5T21	14471	3417	3621	1	1
3	41	D06	7000_2.5T21	14472	7449	17625	1	1
3	41	D06	7000_2.5T21	14473	1027	17074	1	1
3	41	D06	7000_2.5T21	14474	2390	6933	1	1
3	41	D06	7000_2.5T21	14475	3555	13798	1	1
3	41	D06	7000_2.5T21	14476	3790	6196	1	1
3	41	D06	7000_2.5T21	14477	3312	12134	1	1
3	41	D06	7000_2.5T21	14478	4516	8696	1	1
3	41	D06	7000_2.5T21	14479	4757	11868	1	1
3	41	D06	7000_2.5T21	14480	3696	15598	1	1
3	41	D06	7000_2.5T21	14481	3770	6376	1	1
3	41	D06	7000_2.5T21	14482	2355	8886	1	1
3	41	D06	7000_2.5T21	14483	7523	9511	1	1
3	41	D06	7000_2.5T21	14484	5985	16256	1	1
3	41	D06	7000_2.5T21	14485	2231	11612	1	1
3	41	D06	7000_2.5T21	14486	2378	16965	1	1
3	41	D06	7000_2.5T21	14487	3528	3755	1	1
3	41	D06	7000_2.5T21	14488	3617	17867	1	1
3	41	D06	7000_2.5T21	14489	7258	9316	1	1
3	41	D06	7000_2.5T21	14490	3543	14331	1	1
3	41	D06	7000_2.5T21	14491	4917	6466	1	1
3	41	D06	7000_2.5T21	14492	4905	9526	1	1
3	41	D06	7000_2.5T21	14493	5155	8721	1	1
3	41	D06	7000_2.5T21	14494	3376	12251	1	1
3	41	D06	7000_2.5T21	14495	4737	16337	1	1
3	41	D06	7000_2.5T21	14496	5213	9511	1	1
3	41	D06	7000_2.5T21	14497	3490	11415	1	1
3	41	D06	7000_2.5T21	14498	6210	11695	1	1
3	41	D06	7000_2.5T21	14499	5863	15249	1	1
3	41	D06	7000_2.5T21	14500	3579	9491	1	1
3	41	D06	7000_2.5T21	14501	864	18220	1	1
3	41	D06	7000_2.5T21	14502	7977	9926	1	1
3	41	D06	7000_2.5T21	14503	3341	6301	1	1
3	41	D06	7000_2.5T21	14504	937	6291	1	1
3	41	D06	7000_2.5T21	14505	2316	8240	1	1
3	41	D06	7000_2.5T21	14506	6260	13646	1	1
3	41	D06	7000_2.5T21	14507	6517	6143	1	1
3	41	D06	7000_2.5T21	14508	2249	11905	1	1
3	41	D06	7000_2.5T21	14509	4979	11630	1	1
3	41	D06	7000_2.5T21	14510	3187	14234	1	1
3	41	D06	7000_2.5T21	14511	4641	9271	1	1
3	41	D06	7000_2.5T21	14512	7611	14555	1	1
3	41	D06	7000_2.5T21	14513	6223	11173	1	1
3	41	D06	7000_2.5T21	14514	3683	9515	1	1
3	41	D06	7000_2.5T21	14515	5991	14501	1	1
3	41	D06	7000_2.5T21	14516	5989	14198	1	1
3	41	D06	7000_2.5T21	14517	4882	6064	1	1
3	41	D06	7000_2.5T21	14518	5011	6706	1	1
3	41	D06	7000_2.5T21	14519	5056	3999	1	1
3	41	D06	7000_2.5T21	14520	1995	14950	1	1
3	41	D06	7000_2.5T21	14521	5980	9181	1	1
3	41	D06	7000_2.5T21	14522	6214	6760	1	1
3	41	D06	7000_2.5T21	14523	3719	10076	1	1
3	41	D06	7000_2.5T21	14524	2185	9116	1	1
3	41	D06	7000_2.5T21	14525	3418	9297	1	1
3	41	D06	7000_2.5T21	14526	3639	9000	1	1
3	41	D06	7000_2.5T21	14527	4923	9410	1	1
3	41	D06	7000_2.5T21	14528	3818	3861	1	1
3	41	D06	7000_2.5T21	14529	4988	13478	1	1
3	41	D06	7000_2.5T21	14530	4764	14879	1	1
3	41	D06	7000_2.5T21	14531	4889	3811	1	1
3	41	D06	7000_2.5T21	14532	6387	12576	1	1
3	41	D06	7000_2.5T21	14533	2316	17093	1	1
3	41	D06	7000_2.5T21	14534	4224	11070	1	1
3	41	D06	7000_2.5T21	14535	6267	6515	1	1
3	41	D06	7000_2.5T21	14536	3523	11378	1	1
3	41	D06	7000_2.5T21	14537	3737	14922	1	1
3	41	D06	7000_2.5T21	14538	1015	19791	1	1
3	41	D06	7000_2.5T21	14539	5059	4787	1	1
3	41	D06	7000_2.5T21	14540	7251	11818	1	1
3	41	D06	7000_2.5T21	14541	4970	14648	1	1
3	41	D06	7000_2.5T21	14542	6238	9428	1	1
3	41	D06	7000_2.5T21	14543	3673	12356	1	1
3	41	D06	7000_2.5T21	14544	4720	8931	1	1
3	41	D06	7000_2.5T21	14545	3702	6194	1	1
3	41	D06	7000_2.5T21	14546	5024	6046	1	1
3	41	D06	7000_2.5T21	14547	3398	11923	1	1
3	41	D06	7000_2.5T21	14548	2336	22340	1	1
3	41	D06	7000_2.5T21	14549	2241	12248	1	1
3	41	D06	7000_2.5T21	14550	4870	14915	1	1
3	41	D06	7000_2.5T21	14551	2385	8841	1	1
3	41	D06	7000_2.5T21	14552	3846	12339	1	1
3	41	D06	7000_2.5T21	14553	1092	6614	1	1
3	41	D06	7000_2.5T21	14554	3559	14654	1	1
3	41	D06	7000_2.5T21	14555	7638	6036	1	1
3	41	D06	7000_2.5T21	14556	4895	6596	1	1
3	41	D06	7000_2.5T21	14557	3497	6366	1	1
3	41	D06	7000_2.5T21	14558	1071	8837	1	1
3	41	D06	7000_2.5T21	14559	3389	12035	1	1
3	41	D06	7000_2.5T21	14560	6885	3747	1	1
3	41	D06	7000_2.5T21	14561	3366	10588	1	1
3	41	D06	7000_2.5T21	14562	6411	17516	1	1
3	41	D06	7000_2.5T21	14563	4929	8597	1	1
3	41	D06	7000_2.5T21	14564	2250	11691	1	1
3	41	D06	7000_2.5T21	14565	3648	6703	1	1
3	41	D06	7000_2.5T21	14566	2391	9443	1	1
3	41	D06	7000_2.5T21	14567	2357	3612	1	1
3	41	D06	7000_2.5T21	14568	2281	14075	1	1
3	41	D06	7000_2.5T21	14569	3724	9995	1	1
3	41	D06	7000_2.5T21	14570	3620	14148	1	1
3	41	D06	7000_2.5T21	14571	3310	6914	1	1
3	41	D06	7000_2.5T21	14572	4751	8576	1	1
3	41	D06	7000_2.5T21	14573	5063	3956	1	1
3	41	D06	7000_2.5T21	14574	3675	14567	1	1
3	41	D06	7000_2.5T21	14575	7784	9231	1	1
3	41	D06	7000_2.5T21	14576	4738	6167	1	1
3	41	D06	7000_2.5T21	14577	954	10658	1	1
3	41	D06	7000_2.5T21	14578	3758	5876	1	1
3	41	D06	7000_2.5T21	14579	5466	8985	1	1
3	41	D06	7000_2.5T21	14580	2215	14774	1	1
3	41	D06	7000_2.5T21	14581	1960	3223	1	1
3	41	D06	7000_2.5T21	14582	3328	14447	1	1
3	41	D06	7000_2.5T21	14583	6173	3708	1	1
3	41	D06	7000_2.5T21	14584	3605	11911	1	1
3	41	D06	7000_2.5T21	14585	3519	8784	1	1
3	41	D06	7000_2.5T21	14586	2019	8900	1	1
3	41	D06	7000_2.5T21	14587	4657	11033	1	1
3	41	D06	7000_2.5T21	14588	8258	14022	1	1
3	41	D06	7000_2.5T21	14589	3344	14192	1	1
3	41	D06	7000_2.5T21	14590	6178	13914	1	1
3	41	D06	7000_2.5T21	14591	2126	14683	1	1
3	41	D06	7000_2.5T21	14592	6298	15196	1	1
3	41	D06	7000_2.5T21	14593	4434	8951	1	1
3	41	D06	7000_2.5T21	14594	2166	12213	1	1
3	41	D06	7000_2.5T21	14595	3313	11758	1	1
3	41	D06	7000_2.5T21	14596	3781	9336	1	1
3	41	D06	7000_2.5T21	14597	3526	15099	1	1
3	41	D06	7000_2.5T21	14598	5804	16877	1	1
3	41	D06	7000_2.5T21	14599	3683	11409	1	1
3	41	D06	7000_2.5T21	14600	2396	8850	1	1
3	41	D06	7000_2.5T21	14601	5925	11791	1	1
3	41	D06	7000_2.5T21	14602	4903	11574	1	1
3	41	D06	7000_2.5T21	14603	3586	12357	1	1
3	41	D06	7000_2.5T21	14604	3818	10125	1	1
3	41	D06	7000_2.5T21	14605	4760	14692	1	1
3	41	D06	7000_2.5T21	14606	3681	14641	1	1
3	41	D06	7000_2.5T21	14607	3590	15076	1	1
3	41	D06	7000_2.5T21	14608	2135	11939	1	1
3	41	D06	7000_2.5T21	14609	3733	4057	1	1
3	41	D06	7000_2.5T21	14610	3603	6926	1	1
3	41	D06	7000_2.5T21	14611	6171	9035	1	1
3	41	D06	7000_2.5T21	14612	3580	13532	1	1
3	41	D06	7000_2.5T21	14613	1009	19275	1	1
3	41	D06	7000_2.5T21	14614	2388	9510	1	1
3	41	D06	7000_2.5T21	14615	6179	11551	1	1
3	41	D06	7000_2.5T21	14616	3718	9441	1	1
3	41	D06	7000_2.5T21	14617	1030	9128	1	1
3	41	D06	7000_2.5T21	14618	3605	9162	1	1
3	41	D06	7000_2.5T21	14619	3631	11660	1	1
3	41	D06	7000_2.5T21	14620	3584	12058	1	1
3	41	D06	7000_2.5T21	14621	6101	12179	1	1
3	41	D06	7000_2.5T21	14622	2220	8876	1	1
3	41	D06	7000_2.5T21	14623	3737	9516	1	1
3	41	D06	7000_2.5T21	14624	6419	11676	1	1
3	41	D06	7000_2.5T21	14625	6614	6547	1	1
3	41	D06	7000_2.5T21	14626	3400	11837	1	1
3	41	D06	7000_2.5T21	14627	4824	14597	1	1
3	41	D06	7000_2.5T21	14628	2351	8943	1	1
3	41	D06	7000_2.5T21	14629	4777	3473	1	1
3	41	D06	7000_2.5T21	14630	4929	3592	1	1
3	41	D06	7000_2.5T21	14631	4890	6763	1	1
3	41	D06	7000_2.5T21	14632	3683	11974	1	1
3	41	D06	7000_2.5T21	14633	1139	3430	1	1
3	41	D06	7000_2.5T21	14634	3634	6674	1	1
3	41	D06	7000_2.5T21	14635	7733	15310	1	1
3	41	D06	7000_2.5T21	14636	3707	9608	1	1
3	41	D06	7000_2.5T21	14637	2380	8833	1	1
3	41	D06	7000_2.5T21	14638	2042	11195	1	1
3	41	D06	7000_2.5T21	14639	1099	6560	1	1
3	41	D06	7000_2.5T21	14640	8977	11790	1	1
3	41	D06	7000_2.5T21	14641	2235	14727	1	1
3	41	D06	7000_2.5T21	14642	3662	12248	1	1
3	41	D06	7000_2.5T21	14643	6366	3292	1	1
3	41	D06	7000_2.5T21	14644	5393	9255	1	1
3	41	D06	7000_2.5T21	14645	3568	6129	1	1
3	41	D06	7000_2.5T21	14646	3503	11072	1	1
3	41	D06	7000_2.5T21	14647	6233	8883	1	1
3	41	D06	7000_2.5T21	14648	4245	12122	1	1
3	41	D06	7000_2.5T21	14649	3483	11607	1	1
3	41	D06	7000_2.5T21	14650	4759	5810	1	1
3	41	D06	7000_2.5T21	14651	3721	8841	1	1
3	41	D06	7000_2.5T21	14652	2397	15195	1	1
3	41	D06	7000_2.5T21	14653	3609	11890	1	1
3	41	D06	7000_2.5T21	14654	6309	9080	1	1
3	41	D06	7000_2.5T21	14655	1066	11124	1	1
3	41	D06	7000_2.5T21	14656	4987	10530	1	1
3	41	D06	7000_2.5T21	14657	3457	11280	1	1
3	41	D06	7000_2.5T21	14658	3762	12231	1	1
3	41	D06	7000_2.5T21	14659	3458	9023	1	1
3	41	D06	7000_2.5T21	14660	2381	9209	1	1
3	41	D06	7000_2.5T21	14661	4962	14436	1	1
3	41	D06	7000_2.5T21	14662	3695	9465	1	1
3	41	D06	7000_2.5T21	14663	6615	6563	1	1
3	41	D06	7000_2.5T21	14664	7626	9441	1	1
3	41	D06	7000_2.5T21	14665	955	14653	1	1
3	41	D06	7000_2.5T21	14666	4741	13986	1	1
3	41	D06	7000_2.5T21	14667	3411	11541	1	1
3	41	D06	7000_2.5T21	14668	6437	11017	1	1
3	41	D06	7000_2.5T21	14669	3747	16637	1	1
3	41	D06	7000_2.5T21	14670	6351	6776	1	1
3	41	D06	7000_2.5T21	14671	3654	6452	1	1
3	41	D06	7000_2.5T21	14672	3666	11662	1	1
3	41	D06	7000_2.5T21	14673	4858	10289	1	1
3	41	D06	7000_2.5T21	14674	2214	3611	1	1
3	41	D06	7000_2.5T21	14675	2360	9275	1	1
3	41	D06	7000_2.5T21	14676	4866	9698	1	1
3	41	D06	7000_2.5T21	14677	6037	11964	1	1
3	41	D06	7000_2.5T21	14678	2300	6219	1	1
3	41	D06	7000_2.5T21	14679	4961	14557	1	1
3	41	D06	7000_2.5T21	14680	7575	10639	1	1
3	41	D06	7000_2.5T21	14681	3236	17052	1	1
3	41	D06	7000_2.5T21	14682	2117	17132	1	1
3	41	D06	7000_2.5T21	14683	5294	14077	1	1
3	41	D06	7000_2.5T21	14684	3781	3948	1	1
3	41	D06	7000_2.5T21	14685	4693	9035	1	1
3	41	D06	7000_2.5T21	14686	4945	14821	1	1
3	41	D06	7000_2.5T21	14687	3756	9616	1	1
3	41	D06	7000_2.5T21	14688	4982	13112	1	1
3	41	D06	7000_2.5T21	14689	3535	9244	1	1
3	41	D06	7000_2.5T21	14690	2286	6543	1	1
3	41	D06	7000_2.5T21	14691	6498	9272	1	1
3	41	D06	7000_2.5T21	14692	4956	8500	1	1
3	41	D06	7000_2.5T21	14693	6110	6738	1	1
3	41	D06	7000_2.5T21	14694	6007	3678	1	1
3	41	D06	7000_2.5T21	14695	3376	5585	1	1
3	41	D06	7000_2.5T21	14696	3487	11536	1	1
3	41	D06	7000_2.5T21	14697	2304	8873	1	1
3	41	D06	7000_2.5T21	14698	3736	15376	1	1
3	41	D06	7000_2.5T21	14699	3415	8895	1	1
3	41	D06	7000_2.5T21	14700	990	15541	1	1
3	41	D06	7000_2.5T21	14701	4696	17184	1	1
3	41	D06	7000_2.5T21	14702	2346	13748	1	1
3	41	D06	7000_2.5T21	14703	2441	9422	1	1
3	41	D06	7000_2.5T21	14704	2289	9632	1	1
3	41	D06	7000_2.5T21	14705	3694	14644	1	1
3	41	D06	7000_2.5T21	14706	3706	3464	1	1
3	41	D06	7000_2.5T21	14707	4959	11312	0	1
3	41	D06	7000_2.5T21	14708	944	9353	1	1
3	41	D06	7000_2.5T21	14709	3551	13770	1	1
3	41	D06	7000_2.5T21	14710	4652	9375	1	1
3	41	D06	7000_2.5T21	14711	1105	8524	1	1
3	41	D06	7000_2.5T21	14712	5198	11547	1	1
3	41	D06	7000_2.5T21	14713	6228	3681	1	1
3	41	D06	7000_2.5T21	14714	2369	8818	1	1
3	41	D06	7000_2.5T21	14715	5737	9617	1	1
3	41	D06	7000_2.5T21	14716	2190	9080	1	1
3	41	D06	7000_2.5T21	14717	4696	5944	1	1
3	41	D06	7000_2.5T21	14718	4702	11723	1	1
3	41	D06	7000_2.5T21	14719	3159	3673	1	1
3	41	D06	7000_2.5T21	14720	3536	11258	1	1
3	41	D06	7000_2.5T21	14721	2286	16633	1	1
3	41	D06	7000_2.5T21	14722	3440	10662	0	1
3	41	D06	7000_2.5T21	14723	6061	11687	1	1
3	41	D06	7000_2.5T21	14724	7307	11828	1	1
3	41	D06	7000_2.5T21	14725	5978	9347	1	1
3	41	D06	7000_2.5T21	14726	4899	14547	1	1
3	41	D06	7000_2.5T21	14727	2230	8820	1	1
3	41	D06	7000_2.5T21	14728	4931	8219	1	1
3	41	D06	7000_2.5T21	14729	2257	11092	1	1
3	41	D06	7000_2.5T21	14730	5144	13278	1	1
3	41	D06	7000_2.5T21	14731	4790	9771	1	1
3	41	D06	7000_2.5T21	14732	3363	6415	1	1
3	41	D06	7000_2.5T21	14733	6035	8621	1	1
3	41	D06	7000_2.5T21	14734	3550	17747	1	1
3	41	D06	7000_2.5T21	14735	2442	3602	1	1
3	41	D06	7000_2.5T21	14736	3547	9278	1	1
3	41	D06	7000_2.5T21	14737	2467	8523	1	1
3	41	D06	7000_2.5T21	14738	6675	5613	1	1
3	41	D06	7000_2.5T21	14739	3576	11901	1	1
3	41	D06	7000_2.5T21	14740	3616	10980	1	1
3	41	D06	7000_2.5T21	14741	2390	13711	1	1
3	41	D06	7000_2.5T21	14742	3618	11784	1	1
3	41	D06	7000_2.5T21	14743	2163	9120	1	1
3	41	D06	7000_2.5T21	14744	5172	6331	1	1
3	41	D06	7000_2.5T21	14745	4818	6992	1	1
3	41	D06	7000_2.5T21	14746	2195	14540	1	1
3	41	D06	7000_2.5T21	14747	4834	3032	1	1
3	41	D06	7000_2.5T21	14748	5003	9255	1	1
3	41	D06	7000_2.5T21	14749	4577	8135	1	1
3	41	D06	7000_2.5T21	14750	5134	15333	1	1
3	41	D06	7000_2.5T21	14751	5119	8831	1	1
3	41	D06	7000_2.5T21	14752	3413	6540	1	1
3	41	D06	7000_2.5T21	14753	3811	5611	1	1
3	41	D06	7000_2.5T21	14754	5000	8106	1	1
3	41	D06	7000_2.5T21	14755	2438	3174	1	1
3	41	D06	7000_2.5T21	14756	3498	17190	1	1
3	41	D06	7000_2.5T21	14757	2090	14118	1	1
3	41	D06	7000_2.5T21	14758	4815	9070	1	1
3	41	D06	7000_2.5T21	14759	4981	6158	1	1
3	41	D06	7000_2.5T21	14760	2021	9055	1	1
3	41	D06	7000_2.5T21	14761	4921	14360	1	1
3	41	D06	7000_2.5T21	14762	3603	18024	1	1
3	41	D06	7000_2.5T21	14763	4888	9477	1	1
3	41	D06	7000_2.5T21	14764	884	8891	1	1
3	41	D06	7000_2.5T21	14765	5709	11702	1	1
3	41	D06	7000_2.5T21	14766	3440	15112	1	1
3	41	D06	7000_2.5T21	14767	4759	6193	1	1
3	41	D06	7000_2.5T21	14768	2336	14903	1	1
3	41	D06	7000_2.5T21	14769	6158	6707	1	1
3	41	D06	7000_2.5T21	14770	3414	15629	1	1
3	41	D06	7000_2.5T21	14771	2068	9121	1	1
3	41	D06	7000_2.5T21	14772	3483	6685	1	1
3	41	D06	7000_2.5T21	14773	3442	10993	1	1
3	41	D06	7000_2.5T21	14774	3366	14442	1	1
3	41	D06	7000_2.5T21	14775	3693	9433	1	1
3	41	D06	7000_2.5T21	14776	4612	13656	1	1
3	41	D06	7000_2.5T21	14777	3448	11781	1	1
3	41	D06	7000_2.5T21	14778	2257	8975	1	1
3	41	D06	7000_2.5T21	14779	980	12742	1	1
3	41	D06	7000_2.5T21	14780	2229	9363	1	1
3	41	D06	7000_2.5T21	14781	4730	13294	1	1
3	41	D06	7000_2.5T21	14782	911	14270	1	1
3	41	D06	7000_2.5T21	14783	6223	7618	1	1
3	41	D06	7000_2.5T21	14784	2218	8990	1	1
3	41	D06	7000_2.5T21	14785	2237	9152	1	1
3	41	D06	7000_2.5T21	14786	2270	7926	1	1
3	41	D06	7000_2.5T21	14787	3664	14183	1	1
3	41	D06	7000_2.5T21	14788	3353	8287	1	1
3	41	D06	7000_2.5T21	14789	897	11612	1	1
3	41	D06	7000_2.5T21	14790	5015	12394	1	1
3	41	D06	7000_2.5T21	14791	5971	9076	1	1
3	41	D06	7000_2.5T21	14792	7820	3369	1	1
3	41	D06	7000_2.5T21	14793	2111	11691	1	1
3	41	D06	7000_2.5T21	14794	2201	8972	1	1
3	41	D06	7000_2.5T21	14795	3563	14145	1	1
3	41	D06	7000_2.5T21	14796	7440	11540	1	1
3	41	D06	7000_2.5T21	14797	8558	9500	1	1
3	41	D06	7000_2.5T21	14798	3557	9006	1	1
3	41	D06	7000_2.5T21	14799	999	15069	1	1
3	41	D06	7000_2.5T21	14800	3553	9552	1	1
3	41	D06	7000_2.5T21	14801	3507	9014	1	1
3	41	D06	7000_2.5T21	14802	1038	10147	1	1
3	41	D06	7000_2.5T21	14803	3657	18137	1	1
3	41	D06	7000_2.5T21	14804	2147	3659	1	1
3	41	D06	7000_2.5T21	14805	4244	17754	1	1
3	41	D06	7000_2.5T21	14806	2298	11743	1	1
3	41	D06	7000_2.5T21	14807	6241	8777	1	1
3	41	D06	7000_2.5T21	14808	3334	8365	1	1
3	41	D06	7000_2.5T21	14809	3340	14946	1	1
3	41	D06	7000_2.5T21	14810	2096	8478	1	1
3	41	D06	7000_2.5T21	14811	2410	11531	1	1
3	41	D06	7000_2.5T21	14812	3507	12172	1	1
3	41	D06	7000_2.5T21	14813	3358	8670	1	1
3	41	D06	7000_2.5T21	14814	3194	11315	1	1
3	41	D06	7000_2.5T21	14815	3689	14509	1	1
3	41	D06	7000_2.5T21	14816	4954	6925	1	1
3	41	D06	7000_2.5T21	14817	4916	11840	1	1
3	41	D06	7000_2.5T21	14818	3616	3431	1	1
3	41	D06	7000_2.5T21	14819	3304	8940	1	1
3	41	D06	7000_2.5T21	14820	2265	9020	1	1
3	41	D06	7000_2.5T21	14821	4846	5755	1	1
3	41	D06	7000_2.5T21	14822	3399	6511	1	1
3	41	D06	7000_2.5T21	14823	2439	6698	1	1
3	41	D06	7000_2.5T21	14824	4764	14525	1	1
3	41	D06	7000_2.5T21	14825	4970	6252	1	1
3	41	D06	7000_2.5T21	14826	4701	6310	1	1
3	41	D06	7000_2.5T21	14827	3564	8691	1	1
3	41	D06	7000_2.5T21	14828	4661	12245	1	1
3	41	D06	7000_2.5T21	14829	6233	14507	1	1
3	41	D06	7000_2.5T21	14830	883	13660	1	1
3	41	D06	7000_2.5T21	14831	2377	11574	1	1
3	41	D06	7000_2.5T21	14832	2503	6891	1	1
3	41	D06	7000_2.5T21	14833	7601	11703	1	1
3	41	D06	7000_2.5T21	14834	4828	11914	1	1
3	41	D06	7000_2.5T21	14835	7499	11489	1	1
3	41	D06	7000_2.5T21	14836	6061	8846	1	1
3	41	D06	7000_2.5T21	14837	4663	14802	1	1
3	41	D06	7000_2.5T21	14838	3602	9370	1	1
3	41	D06	7000_2.5T21	14839	4715	9860	1	1
3	41	D06	7000_2.5T21	14840	5940	9615	1	1
3	41	D06	7000_2.5T21	14841	2258	6397	1	1
3	41	D06	7000_2.5T21	14842	4777	12222	1	1
3	41	D06	7000_2.5T21	14843	2512	11976	1	1
3	41	D06	7000_2.5T21	14844	3502	12284	1	1
3	41	D06	7000_2.5T21	14845	910	17494	1	1
3	41	D06	7000_2.5T21	14846	3617	6453	1	1
3	41	D06	7000_2.5T21	14847	3657	8601	1	1
3	41	D06	7000_2.5T21	14848	5020	9012	1	1
3	41	D06	7000_2.5T21	14849	5363	12856	1	1
3	41	D06	7000_2.5T21	14850	3426	11643	1	1
3	41	D06	7000_2.5T21	14851	2125	10646	1	1
3	41	D06	7000_2.5T21	14852	4666	11885	1	1
3	41	D06	7000_2.5T21	14853	996	11922	1	1
3	41	D06	7000_2.5T21	14854	3525	17030	1	1
3	41	D06	7000_2.5T21	14855	4952	6246	1	1
3	41	D06	7000_2.5T21	14856	3664	6430	1	1
3	41	D06	7000_2.5T21	14857	1922	12036	1	1
3	41	D06	7000_2.5T21	14858	3596	12021	1	1
3	41	D06	7000_2.5T21	14859	2149	11825	1	1
3	41	D06	7000_2.5T21	14860	5938	12004	1	1
3	41	D06	7000_2.5T21	14861	982	8865	1	1
3	41	D06	7000_2.5T21	14862	3583	11977	1	1
3	41	D06	7000_2.5T21	14863	4847	6883	1	1
3	41	D06	7000_2.5T21	14864	4588	8679	1	1
3	41	D06	7000_2.5T21	14865	5877	14973	1	1
3	41	D06	7000_2.5T21	14866	3554	3663	1	1
3	41	D06	7000_2.5T21	14867	4843	11659	1	1
3	41	D06	7000_2.5T21	14868	4953	6352	1	1
3	41	D06	7000_2.5T21	14869	3632	5301	1	1
3	41	D06	7000_2.5T21	14870	3723	9315	1	1
3	41	D06	7000_2.5T21	14871	993	11313	1	1
3	41	D06	7000_2.5T21	14872	2239	3251	1	1
3	41	D06	7000_2.5T21	14873	2570	15749	1	1
3	41	D06	7000_2.5T21	14874	4824	8931	1	1
3	41	D06	7000_2.5T21	14875	4883	9561	1	1
3	41	D06	7000_2.5T21	14876	5690	6141	1	1
3	41	D06	7000_2.5T21	14877	6004	11615	1	1
3	41	D06	7000_2.5T21	14878	6036	12538	1	1
3	41	D06	7000_2.5T21	14879	2402	8825	1	1
3	41	D06	7000_2.5T21	14880	3752	8892	1	1
3	41	D06	7000_2.5T21	14881	4961	6468	1	1
3	41	D06	7000_2.5T21	14882	2078	12680	1	1
3	41	D06	7000_2.5T21	14883	4716	3584	1	1
3	41	D06	7000_2.5T21	14884	4868	11307	1	1
3	41	D06	7000_2.5T21	14885	4811	12320	1	1
3	41	D06	7000_2.5T21	14886	3678	10130	1	1
3	41	D06	7000_2.5T21	14887	2354	3816	1	1
3	41	D06	7000_2.5T21	14888	3566	3885	1	1
3	41	D06	7000_2.5T21	14889	978	12765	1	1
3	41	D06	7000_2.5T21	14890	1050	17620	1	1
3	41	D06	7000_2.5T21	14891	2219	14465	1	1
3	41	D06	7000_2.5T21	14892	6238	6691	1	1
3	41	D06	7000_2.5T21	14893	3675	11507	1	1
3	41	D06	7000_2.5T21	14894	4953	18238	1	1
3	41	D06	7000_2.5T21	14895	2252	14798	1	1
3	41	D06	7000_2.5T21	14896	6304	8111	1	1
3	41	D06	7000_2.5T21	14897	2422	11916	1	1
3	41	D06	7000_2.5T21	14898	3717	9122	1	1
3	41	D06	7000_2.5T21	14899	4917	12212	1	1
3	41	D06	7000_2.5T21	14900	3911	14687	1	1
3	41	D06	7000_2.5T21	14901	4643	6586	1	1
3	41	D06	7000_2.5T21	14902	4743	3481	1	1
3	41	D06	7000_2.5T21	14903	3622	14811	1	1
3	41	D06	7000_2.5T21	14904	2943	8581	1	1
3	41	D06	7000_2.5T21	14905	2375	11906	1	1
3	41	D06	7000_2.5T21	14906	4769	16039	1	1
3	41	D06	7000_2.5T21	14907	2108	15612	1	1
3	41	D06	7000_2.5T21	14908	5118	8483	1	1
3	41	D06	7000_2.5T21	14909	5141	14658	1	1
3	41	D06	7000_2.5T21	14910	6018	11604	1	1
3	41	D06	7000_2.5T21	14911	2396	9160	1	1
3	41	D06	7000_2.5T21	14912	3499	6194	1	1
3	41	D06	7000_2.5T21	14913	3898	6606	1	1
3	41	D06	7000_2.5T21	14914	4712	9429	1	1
3	41	D06	7000_2.5T21	14915	3454	5987	1	1
3	41	D06	7000_2.5T21	14916	1026	10345	1	1
3	41	D06	7000_2.5T21	14917	3472	11826	1	1
3	41	D06	7000_2.5T21	14918	4803	8588	1	1
3	41	D06	7000_2.5T21	14919	2323	14154	1	1
3	41	D06	7000_2.5T21	14920	2175	3626	1	1
3	41	D06	7000_2.5T21	14921	7590	8829	1	1
3	41	D06	7000_2.5T21	14922	2432	5815	1	1
3	41	D06	7000_2.5T21	14923	3681	3650	1	1
3	41	D06	7000_2.5T21	14924	3287	9132	1	1
3	41	D06	7000_2.5T21	14925	2443	9620	1	1
3	41	D06	7000_2.5T21	14926	984	6193	1	1
3	41	D06	7000_2.5T21	14927	3340	5765	1	1
3	41	D06	7000_2.5T21	14928	2067	6265	1	1
3	41	D06	7000_2.5T21	14929	3473	3904	1	1
3	41	D06	7000_2.5T21	14930	5045	11862	1	1
3	41	D06	7000_2.5T21	14931	2323	8865	1	1
3	41	D06	7000_2.5T21	14932	8856	8800	1	1
3	41	D06	7000_2.5T21	14933	7609	11364	1	1
3	41	D06	7000_2.5T21	14934	3434	20515	1	1
3	41	D06	7000_2.5T21	14935	7628	17958	1	1
3	41	D06	7000_2.5T21	14936	3607	14551	1	1
3	41	D06	7000_2.5T21	14937	4942	11974	1	1
3	41	D06	7000_2.5T21	14938	3437	9390	1	1
3	41	D06	7000_2.5T21	14939	4928	14142	1	1
3	41	D06	7000_2.5T21	14940	7462	8288	1	1
3	41	D06	7000_2.5T21	14941	6302	6772	1	1
3	41	D06	7000_2.5T21	14942	6428	9223	1	1
3	41	D06	7000_2.5T21	14943	3563	11308	1	1
3	41	D06	7000_2.5T21	14944	3516	8798	1	1
3	41	D06	7000_2.5T21	14945	2362	9292	1	1
3	41	D06	7000_2.5T21	14946	2373	16734	1	1
3	41	D06	7000_2.5T21	14947	2188	9211	1	1
3	41	D06	7000_2.5T21	14948	3689	6054	1	1
3	41	D06	7000_2.5T21	14949	1060	12263	1	1
3	41	D06	7000_2.5T21	14950	6395	9277	1	1
3	41	D06	7000_2.5T21	14951	4737	14797	1	1
3	41	D06	7000_2.5T21	14952	942	11770	1	1
3	41	D06	7000_2.5T21	14953	4658	14473	1	1
3	41	D06	7000_2.5T21	14954	6150	3883	1	1
3	41	D06	7000_2.5T21	14955	6315	12119	1	1
3	41	D06	7000_2.5T21	14956	3782	12190	1	1
3	41	D06	7000_2.5T21	14957	3271	6035	1	1
3	41	D06	7000_2.5T21	14958	2113	9832	1	1
3	41	D06	7000_2.5T21	14959	6135	9063	1	1
3	41	D06	7000_2.5T21	14960	4662	9163	1	1
3	41	D06	7000_2.5T21	14961	3505	9543	1	1
3	41	D06	7000_2.5T21	14962	3719	9702	1	1
3	41	D06	7000_2.5T21	14963	2298	3281	1	1
3	41	D06	7000_2.5T21	14964	2288	6344	1	1
3	41	D06	7000_2.5T21	14965	7919	14813	1	1
3	41	D06	7000_2.5T21	14966	3665	8888	1	1
3	41	D06	7000_2.5T21	14967	6063	9117	1	1
3	41	D06	7000_2.5T21	14968	935	9122	1	1
3	41	D06	7000_2.5T21	14969	3709	11413	1	1
3	41	D06	7000_2.5T21	14970	3412	6225	1	1
3	41	D06	7000_2.5T21	14971	4996	11349	1	1
3	41	D06	7000_2.5T21	14972	4732	9498	1	1
3	41	D06	7000_2.5T21	14973	2295	14640	1	1
3	41	D06	7000_2.5T21	14974	2383	6080	1	1
3	41	D06	7000_2.5T21	14975	4908	14144	1	1
3	41	D06	7000_2.5T21	14976	996	13963	1	1
3	41	D06	7000_2.5T21	14977	1001	8968	1	1
3	41	D06	7000_2.5T21	14978	7263	11640	1	1
3	41	D06	7000_2.5T21	14979	1085	6420	1	1
3	41	D06	7000_2.5T21	14980	7540	8487	1	1
3	41	D06	7000_2.5T21	14981	5145	6631	1	1
3	41	D06	7000_2.5T21	14982	3709	10148	1	1
3	41	D06	7000_2.5T21	14983	2378	11936	1	1
3	41	D06	7000_2.5T21	14984	3533	20267	1	1
3	41	D06	7000_2.5T21	14985	3432	17112	1	1
3	41	D06	7000_2.5T21	14986	3384	17028	1	1
3	41	D06	7000_2.5T21	14987	999	16509	1	1
3	41	D06	7000_2.5T21	14988	4995	9442	1	1
3	41	D06	7000_2.5T21	14989	2104	14696	1	1
3	41	D06	7000_2.5T21	14990	2092	14962	1	1
3	41	D06	7000_2.5T21	14991	2156	12143	1	1
3	41	D06	7000_2.5T21	14992	3556	6700	1	1
3	41	D06	7000_2.5T21	14993	3488	3418	1	1
3	41	D06	7000_2.5T21	14994	5169	8617	1	1
3	41	D06	7000_2.5T21	14995	1751	9372	1	1
3	41	D06	7000_2.5T21	14996	2330	15203	1	1
3	41	D06	7000_2.5T21	14997	3525	5231	1	1
3	41	D06	7000_2.5T21	14998	1073	6249	1	1
3	41	D06	7000_2.5T21	14999	2213	8739	1	1
3	41	D06	7000_2.5T21	15000	3701	9012	1	1
3	41	D06	7000_2.5T21	15001	2083	11685	1	1
3	41	D06	7000_2.5T21	15002	2309	12054	1	1
3	41	D06	7000_2.5T21	15003	6229	11418	1	1
3	41	D06	7000_2.5T21	15004	3516	17110	1	1
3	41	D06	7000_2.5T21	15005	6000	11790	1	1
3	41	D06	7000_2.5T21	15006	3663	14109	1	1
3	41	D06	7000_2.5T21	15007	4823	8876	1	1
3	41	D06	7000_2.5T21	15008	3522	16949	1	1
3	41	D06	7000_2.5T21	15009	3385	11299	1	1
3	41	D06	7000_2.5T21	15010	3419	3652	1	1
3	41	D06	7000_2.5T21	15011	2233	11506	1	1
3	41	D06	7000_2.5T21	15012	3296	8856	1	1
3	41	D06	7000_2.5T21	15013	2292	8272	1	1
3	41	D06	7000_2.5T21	15014	1055	11635	1	1
3	41	D06	7000_2.5T21	15015	2503	9851	1	1
3	41	D06	7000_2.5T21	15016	5988	9028	1	1
3	41	D06	7000_2.5T21	15017	4758	8721	1	1
3	41	D06	7000_2.5T21	15018	3711	9934	1	1
3	41	D06	7000_2.5T21	15019	6043	12120	1	1
3	41	D06	7000_2.5T21	15020	5013	11288	1	1
3	41	D06	7000_2.5T21	15021	3431	8714	1	1
3	41	D06	7000_2.5T21	15022	1041	6052	1	1
3	41	D06	7000_2.5T21	15023	4652	8905	1	1
3	41	D06	7000_2.5T21	15024	3427	12830	1	1
3	41	D06	7000_2.5T21	15025	2274	3579	1	1
3	41	D06	7000_2.5T21	15026	921	11637	1	1
3	41	D06	7000_2.5T21	15027	4797	13680	1	1
3	41	D06	7000_2.5T21	15028	6471	12159	1	1
3	41	D06	7000_2.5T21	15029	4774	16022	1	1
3	41	D06	7000_2.5T21	15030	7502	8469	1	1
3	41	D06	7000_2.5T21	15031	2178	14605	1	1
3	41	D06	7000_2.5T21	15032	3394	11822	1	1
3	41	D06	7000_2.5T21	15033	10307	12007	1	1
3	41	D06	7000_2.5T21	15034	7502	8238	1	1
3	41	D06	7000_2.5T21	15035	886	10971	1	1
3	41	D06	7000_2.5T21	15036	2321	11049	1	1
3	41	D06	7000_2.5T21	15037	8766	14316	1	1
3	41	D06	7000_2.5T21	15038	1244	8885	1	1
3	41	D06	7000_2.5T21	15039	1086	8537	1	1
3	41	D06	7000_2.5T21	15040	4993	6551	1	1
3	41	D06	7000_2.5T21	15041	2754	7240	1	1
3	41	D06	7000_2.5T21	15042	3639	6774	1	1
3	41	D06	7000_2.5T21	15043	990	14736	1	1
3	41	D06	7000_2.5T21	15044	4600	10079	0	1
3	41	D06	7000_2.5T21	15045	3437	19961	1	1
3	41	D06	7000_2.5T21	15046	2463	8867	1	1
3	41	D06	7000_2.5T21	15047	4656	3490	1	1
3	41	D06	7000_2.5T21	15048	4508	14972	1	1
3	41	D06	7000_2.5T21	15049	5011	3255	1	1
3	41	D06	7000_2.5T21	15050	3607	9436	1	1
3	41	D06	7000_2.5T21	15051	4880	11727	1	1
3	41	D06	7000_2.5T21	15052	3679	16955	1	1
3	41	D06	7000_2.5T21	15053	2251	5707	1	1
3	41	D06	7000_2.5T21	15054	2361	12678	1	1
3	41	D06	7000_2.5T21	15055	3405	12354	1	1
3	41	D06	7000_2.5T21	15056	4779	9432	1	1
3	41	D06	7000_2.5T21	15057	2009	11749	1	1
3	41	D06	7000_2.5T21	15058	3624	17593	1	1
3	41	D06	7000_2.5T21	15059	3212	3601	1	1
3	41	D06	7000_2.5T21	15060	4757	3751	1	1
3	41	D06	7000_2.5T21	15061	2290	3669	1	1
3	41	D06	7000_2.5T21	15062	2045	11145	1	1
3	41	D06	7000_2.5T21	15063	2401	11595	1	1
3	41	D06	7000_2.5T21	15064	3634	6745	1	1
3	41	D06	7000_2.5T21	15065	6356	12117	1	1
3	41	D06	7000_2.5T21	15066	2128	9282	1	1
3	41	D06	7000_2.5T21	15067	5904	14690	1	1
3	41	D06	7000_2.5T21	15068	2251	11062	1	1
3	41	D06	7000_2.5T21	15069	6074	3032	1	1
3	41	D06	7000_2.5T21	15070	4880	7815	1	1
3	41	D06	7000_2.5T21	15071	3658	14810	1	1
3	41	D06	7000_2.5T21	15072	2437	9023	1	1
3	41	D06	7000_2.5T21	15073	2344	12585	1	1
3	41	D06	7000_2.5T21	15074	2302	12731	1	1
3	41	D06	7000_2.5T21	15075	6081	6113	1	1
3	41	D06	7000_2.5T21	15076	5158	6719	1	1
3	41	D06	7000_2.5T21	15077	2301	6144	1	1
3	41	D06	7000_2.5T21	15078	3707	3492	1	1
3	41	D06	7000_2.5T21	15079	6090	14357	1	1
3	41	D06	7000_2.5T21	15080	3802	6325	1	1
3	41	D06	7000_2.5T21	15081	4765	9467	1	1
3	41	D06	7000_2.5T21	15082	3922	6418	1	1
3	41	D06	7000_2.5T21	15083	6579	15225	1	1
3	41	D06	7000_2.5T21	15084	7521	17106	1	1
3	41	D06	7000_2.5T21	15085	2388	14616	1	1
3	41	D06	7000_2.5T21	15086	6637	15465	1	1
3	41	D06	7000_2.5T21	15087	4823	14156	1	1
3	41	D06	7000_2.5T21	15088	3358	11470	1	1
3	41	D06	7000_2.5T21	15089	3665	9230	1	1
3	41	D06	7000_2.5T21	15090	4769	6065	1	1
3	41	D06	7000_2.5T21	15091	7255	10900	1	1
3	41	D06	7000_2.5T21	15092	2401	14750	1	1
3	41	D06	7000_2.5T21	15093	4649	6220	1	1
3	41	D06	7000_2.5T21	15094	5736	5670	1	1
3	41	D06	7000_2.5T21	15095	2179	9801	1	1
3	41	D06	7000_2.5T21	15096	5024	6316	1	1
3	41	D06	7000_2.5T21	15097	2029	12276	1	1
3	41	D06	7000_2.5T21	15098	1014	6593	1	1
3	41	D06	7000_2.5T21	15099	858	13932	1	1
3	41	D06	7000_2.5T21	15100	7645	5562	1	1
3	41	D06	7000_2.5T21	15101	4652	10103	1	1
3	41	D06	7000_2.5T21	15102	3637	11664	1	1
3	41	D06	7000_2.5T21	15103	7839	3667	1	1
3	41	D06	7000_2.5T21	15104	5157	16522	1	1
3	41	D06	7000_2.5T21	15105	4832	8967	1	1
3	41	D06	7000_2.5T21	15106	2153	6520	1	1
3	41	D06	7000_2.5T21	15107	3721	6349	1	1
3	41	D06	7000_2.5T21	15108	6299	9581	1	1
3	41	D06	7000_2.5T21	15109	6046	9772	1	1
3	41	D06	7000_2.5T21	15110	3578	14403	1	1
3	41	D06	7000_2.5T21	15111	4873	8854	1	1
3	41	D06	7000_2.5T21	15112	4765	13694	1	1
3	41	D06	7000_2.5T21	15113	3439	14349	1	1
3	41	D06	7000_2.5T21	15114	5009	6006	1	1
3	41	D06	7000_2.5T21	15115	3751	7420	1	1
3	41	D06	7000_2.5T21	15116	7659	6657	1	1
3	41	D06	7000_2.5T21	15117	4841	6854	1	1
3	41	D06	7000_2.5T21	15118	7541	9591	1	1
3	41	D06	7000_2.5T21	15119	5156	11965	1	1
3	41	D06	7000_2.5T21	15120	5036	11523	1	1
3	41	D06	7000_2.5T21	15121	3668	12182	1	1
3	41	D06	7000_2.5T21	15122	2306	9004	1	1
3	41	D06	7000_2.5T21	15123	2093	11099	1	1
3	41	D06	7000_2.5T21	15124	7733	8737	1	1
3	41	D06	7000_2.5T21	15125	6216	6035	1	1
3	41	D06	7000_2.5T21	15126	4988	6208	1	1
3	41	D06	7000_2.5T21	15127	4781	8625	1	1
3	41	D06	7000_2.5T21	15128	2529	9499	1	1
3	41	D06	7000_2.5T21	15129	4948	9171	1	1
3	41	D06	7000_2.5T21	15130	6365	9438	1	1
3	41	D06	7000_2.5T21	15131	3542	11618	1	1
3	41	D06	7000_2.5T21	15132	3827	6499	1	1
3	41	D06	7000_2.5T21	15133	2332	8986	1	1
3	41	D06	7000_2.5T21	15134	3423	8701	1	1
3	41	D06	7000_2.5T21	15135	5059	11364	1	1
3	41	D06	7000_2.5T21	15136	4995	17679	1	1
3	41	D06	7000_2.5T21	15137	6147	6020	1	1
3	41	D06	7000_2.5T21	15138	3543	15617	1	1
3	41	D06	7000_2.5T21	15139	3743	9459	1	1
3	41	D06	7000_2.5T21	15140	3662	9713	1	1
3	41	D06	7000_2.5T21	15141	4844	6538	1	1
3	41	D06	7000_2.5T21	15142	6419	6242	1	1
3	41	D06	7000_2.5T21	15143	3478	8343	1	1
3	41	D06	7000_2.5T21	15144	4742	9240	1	1
3	41	D06	7000_2.5T21	15145	904	14849	1	1
3	41	D06	7000_2.5T21	15146	5007	17348	1	1
3	41	D06	7000_2.5T21	15147	3487	5656	1	1
3	41	D06	7000_2.5T21	15148	5887	3959	1	1
3	41	D06	7000_2.5T21	15149	4421	11135	1	1
3	41	D06	7000_2.5T21	15150	4887	11736	1	1
3	41	D06	7000_2.5T21	15151	991	13814	1	1
3	41	D06	7000_2.5T21	15152	4619	11513	1	1
3	41	D06	7000_2.5T21	15153	4776	12041	1	1
3	41	D06	7000_2.5T21	15154	1046	12052	1	1
3	41	D06	7000_2.5T21	15155	8676	17603	1	1
3	41	D06	7000_2.5T21	15156	4610	12203	1	1
3	41	D06	7000_2.5T21	15157	5139	9376	1	1
3	41	D06	7000_2.5T21	15158	6198	12036	1	1
3	41	D06	7000_2.5T21	15159	2523	10167	1	1
3	41	D06	7000_2.5T21	15160	3594	9239	1	1
3	41	D06	7000_2.5T21	15161	6311	8930	1	1
3	41	D06	7000_2.5T21	15162	5818	11402	1	1
3	41	D06	7000_2.5T21	15163	1114	6327	1	1
3	41	D06	7000_2.5T21	15164	1057	6256	1	1
3	41	D06	7000_2.5T21	15165	5066	11899	1	1
3	41	D06	7000_2.5T21	15166	2276	9167	1	1
3	41	D06	7000_2.5T21	15167	4602	14432	1	1
3	41	D06	7000_2.5T21	15168	7923	7108	1	1
3	41	D06	7000_2.5T21	15169	6857	9403	1	1
3	41	D06	7000_2.5T21	15170	2263	14858	1	1
3	41	D06	7000_2.5T21	15171	6512	12151	1	1
3	41	D06	7000_2.5T21	15172	2260	14737	1	1
3	41	D06	7000_2.5T21	15173	926	8964	1	1
3	41	D06	7000_2.5T21	15174	4909	15227	1	1
3	41	D06	7000_2.5T21	15175	3777	6834	1	1
3	41	D06	7000_2.5T21	15176	1005	6371	1	1
3	41	D06	7000_2.5T21	15177	4648	17063	1	1
3	41	D06	7000_2.5T21	15178	4881	6719	1	1
3	41	D06	7000_2.5T21	15179	2168	5731	1	1
3	41	D06	7000_2.5T21	15180	3146	8808	1	1
3	41	D06	7000_2.5T21	15181	3699	16637	1	1
3	41	D06	7000_2.5T21	15182	3509	5919	1	1
3	41	D06	7000_2.5T21	15183	3736	15031	1	1
3	41	D06	7000_2.5T21	15184	3572	8817	1	1
3	41	D06	7000_2.5T21	15185	7277	8855	1	1
3	41	D06	7000_2.5T21	15186	2477	3641	1	1
3	41	D06	7000_2.5T21	15187	4678	12107	1	1
3	41	D06	7000_2.5T21	15188	2361	18033	1	1
3	41	D06	7000_2.5T21	15189	6554	15067	1	1
3	41	D06	7000_2.5T21	15190	3677	9787	1	1
3	41	D06	7000_2.5T21	15191	2141	8490	1	1
3	41	D06	7000_2.5T21	15192	2159	11495	1	1
3	41	D06	7000_2.5T21	15193	2222	13980	1	1
3	41	D06	7000_2.5T21	15194	4716	17372	1	1
3	41	D06	7000_2.5T21	15195	3465	6533	1	1
3	41	D06	7000_2.5T21	15196	5929	16465	1	1
3	41	D06	7000_2.5T21	15197	2249	11300	1	1
3	41	D06	7000_2.5T21	15198	2045	10313	1	1
3	41	D06	7000_2.5T21	15199	3478	14739	1	1
3	41	D06	7000_2.5T21	15200	2213	12297	1	1
3	41	D06	7000_2.5T21	15201	4918	6379	1	1
3	41	D06	7000_2.5T21	15202	3751	3458	1	1
3	41	D06	7000_2.5T21	15203	4595	11361	1	1
3	41	D06	7000_2.5T21	15204	4626	14388	1	1
3	41	D06	7000_2.5T21	15205	3679	9263	1	1
3	41	D06	7000_2.5T21	15206	5986	11712	1	1
3	41	D06	7000_2.5T21	15207	6338	11854	1	1
3	41	D06	7000_2.5T21	15208	6350	3804	1	1
3	41	D06	7000_2.5T21	15209	4807	6647	1	1
3	41	D06	7000_2.5T21	15210	7695	4320	1	1
3	41	D06	7000_2.5T21	15211	4748	6788	1	1
3	41	D06	7000_2.5T21	15212	2199	8682	1	1
3	41	D06	7000_2.5T21	15213	3632	14443	1	1
3	41	D06	7000_2.5T21	15214	2161	14295	1	1
3	41	D06	7000_2.5T21	15215	3409	20168	1	1
3	41	D06	7000_2.5T21	15216	6398	3240	1	1
3	41	D06	7000_2.5T21	15217	6108	8614	1	1
3	41	D06	7000_2.5T21	15218	4804	13087	1	1
3	41	D06	7000_2.5T21	15219	2253	8736	1	1
3	41	D06	7000_2.5T21	15220	2071	8685	1	1
3	41	D06	7000_2.5T21	15221	5991	20416	1	1
3	41	D06	7000_2.5T21	15222	3571	15244	1	1
3	41	D06	7000_2.5T21	15223	3633	8854	1	1
3	41	D06	7000_2.5T21	15224	3378	8689	1	1
3	41	D06	7000_2.5T21	15225	1055	11850	1	1
3	41	D06	7000_2.5T21	15226	3711	8724	1	1
3	41	D06	7000_2.5T21	15227	3635	6164	1	1
3	41	D06	7000_2.5T21	15228	4803	6405	1	1
3	41	D06	7000_2.5T21	15229	4653	11520	1	1
3	41	D06	7000_2.5T21	15230	6247	14674	1	1
3	41	D06	7000_2.5T21	15231	7347	6053	1	1
3	41	D06	7000_2.5T21	15232	5064	7022	1	1
3	41	D06	7000_2.5T21	15233	2212	6301	1	1
3	41	D06	7000_2.5T21	15234	2315	14286	1	1
3	41	D06	7000_2.5T21	15235	4954	6431	1	1
3	41	D06	7000_2.5T21	15236	4789	9853	1	1
3	41	D06	7000_2.5T21	15237	4556	6497	1	1
3	41	D06	7000_2.5T21	15238	1689	11358	1	1
3	41	D06	7000_2.5T21	15239	1994	5973	1	1
3	41	D06	7000_2.5T21	15240	3326	19094	1	1
3	41	D06	7000_2.5T21	15241	998	8637	1	1
3	41	D06	7000_2.5T21	15242	3618	11494	1	1
3	41	D06	7000_2.5T21	15243	1087	11179	1	1
3	41	D06	7000_2.5T21	15244	4736	11193	1	1
3	41	D06	7000_2.5T21	15245	3378	3253	1	1
3	41	D06	7000_2.5T21	15246	3381	3577	1	1
3	41	D06	7000_2.5T21	15247	3402	14417	1	1
3	41	D06	7000_2.5T21	15248	2329	8945	1	1
3	41	D06	7000_2.5T21	15249	2584	9990	1	1
3	41	D06	7000_2.5T21	15250	4802	6377	1	1
3	41	D06	7000_2.5T21	15251	7411	9138	1	1
3	41	D06	7000_2.5T21	15252	4906	9042	1	1
3	41	D06	7000_2.5T21	15253	7488	6529	1	1
3	41	D06	7000_2.5T21	15254	2216	11079	1	1
3	41	D06	7000_2.5T21	15255	5016	6869	1	1
3	41	D06	7000_2.5T21	15256	4729	14742	1	1
3	41	D06	7000_2.5T21	15257	6184	9758	1	1
3	41	D06	7000_2.5T21	15258	2473	8690	1	1
3	41	D06	7000_2.5T21	15259	4868	12199	1	1
3	41	D06	7000_2.5T21	15260	5942	9188	1	1
3	41	D06	7000_2.5T21	15261	3590	11557	1	1
3	41	D06	7000_2.5T21	15262	4684	11679	1	1
3	41	D06	7000_2.5T21	15263	6143	8719	1	1
3	41	D06	7000_2.5T21	15264	2409	6602	1	1
3	41	D06	7000_2.5T21	15265	2238	9640	1	1
3	41	D06	7000_2.5T21	15266	3262	15887	1	1
3	41	D06	7000_2.5T21	15267	2378	11506	1	1
3	41	D06	7000_2.5T21	15268	2057	14938	1	1
3	41	D06	7000_2.5T21	15269	1143	8477	1	1
3	41	D06	7000_2.5T21	15270	3741	6571	1	1
3	41	D06	7000_2.5T21	15271	3489	6155	1	1
3	41	D06	7000_2.5T21	15272	4927	11628	1	1
3	41	D06	7000_2.5T21	15273	1074	16990	1	1
3	41	D06	7000_2.5T21	15274	3610	11810	1	1
3	41	D06	7000_2.5T21	15275	3512	8983	1	1
3	41	D06	7000_2.5T21	15276	7097	10835	1	1
3	41	D06	7000_2.5T21	15277	10648	3425	1	1
3	41	D06	7000_2.5T21	15278	3463	9362	1	1
3	41	D06	7000_2.5T21	15279	2096	15666	1	1
3	41	D06	7000_2.5T21	15280	6080	11856	1	1
3	41	D06	7000_2.5T21	15281	3523	19738	1	1
3	41	D06	7000_2.5T21	15282	2353	14843	1	1
3	41	D06	7000_2.5T21	15283	3509	13884	1	1
3	41	D06	7000_2.5T21	15284	3501	9054	1	1
3	41	D06	7000_2.5T21	15285	3800	11870	1	1
3	41	D06	7000_2.5T21	15286	6245	14106	1	1
3	41	D06	7000_2.5T21	15287	3334	11068	1	1
3	41	D06	7000_2.5T21	15288	3496	15103	1	1
3	41	D06	7000_2.5T21	15289	3782	15147	1	1
3	41	D06	7000_2.5T21	15290	2338	14761	1	1
3	41	D06	7000_2.5T21	15291	1132	5907	1	1
3	41	D06	7000_2.5T21	15292	4911	6534	1	1
3	41	D06	7000_2.5T21	15293	2182	11911	1	1
3	41	D06	7000_2.5T21	15294	3755	3597	1	1
3	41	D06	7000_2.5T21	15295	3241	3407	1	1
3	41	D06	7000_2.5T21	15296	2421	3715	1	1
3	41	D06	7000_2.5T21	15297	7650	9637	1	1
3	41	D06	7000_2.5T21	15298	2384	3470	1	1
3	41	D06	7000_2.5T21	15299	6361	8829	1	1
3	41	D06	7000_2.5T21	15300	2321	9044	1	1
3	41	D06	7000_2.5T21	15301	1032	6625	1	1
3	41	D06	7000_2.5T21	15302	5118	12685	1	1
3	41	D06	7000_2.5T21	15303	5083	9253	1	1
3	41	D06	7000_2.5T21	15304	2046	8602	1	1
3	41	D06	7000_2.5T21	15305	1037	8747	1	1
3	41	D06	7000_2.5T21	15306	6189	7217	1	1
3	41	D06	7000_2.5T21	15307	3544	11758	1	1
3	41	D06	7000_2.5T21	15308	5120	14546	1	1
3	41	D06	7000_2.5T21	15309	3274	8871	1	1
3	41	D06	7000_2.5T21	15310	3567	8077	1	1
3	41	D06	7000_2.5T21	15311	4852	4045	1	1
3	41	D06	7000_2.5T21	15312	2389	14218	1	1
3	41	D06	7000_2.5T21	15313	6113	14786	1	1
3	41	D06	7000_2.5T21	15314	6696	15468	1	1
3	41	D06	7000_2.5T21	15315	1097	8657	1	1
3	41	D06	7000_2.5T21	15316	6049	12033	1	1
3	41	D06	7000_2.5T21	15317	6539	17704	1	1
3	41	D06	7000_2.5T21	15318	5131	8924	1	1
3	41	D06	7000_2.5T21	15319	2950	6402	1	1
3	41	D06	7000_2.5T21	15320	3410	6225	1	1
3	41	D06	7000_2.5T21	15321	958	6286	1	1
3	41	D06	7000_2.5T21	15322	5911	8832	1	1
3	41	D06	7000_2.5T21	15323	3665	9237	1	1
3	41	D06	7000_2.5T21	15324	4930	8887	1	1
3	41	D06	7000_2.5T21	15325	8772	6584	1	1
3	41	D06	7000_2.5T21	15326	4856	16687	1	1
3	41	D06	7000_2.5T21	15327	3604	14140	1	1
3	41	D06	7000_2.5T21	15328	2142	16742	1	1
3	41	D06	7000_2.5T21	15329	3707	9527	1	1
3	41	D06	7000_2.5T21	15330	7748	12193	1	1
3	41	D06	7000_2.5T21	15331	2641	8921	1	1
3	41	D06	7000_2.5T21	15332	6268	3652	1	1
3	41	D06	7000_2.5T21	15333	6126	11719	1	1
3	41	D06	7000_2.5T21	15334	3647	3788	1	1
3	41	D06	7000_2.5T21	15335	2194	20547	1	1
3	41	D06	7000_2.5T21	15336	2456	11989	1	1
3	41	D06	7000_2.5T21	15337	3667	3768	1	1
3	41	D06	7000_2.5T21	15338	2232	9102	1	1
3	41	D06	7000_2.5T21	15339	5007	12403	1	1
3	41	D06	7000_2.5T21	15340	3684	9599	1	1
3	41	D06	7000_2.5T21	15341	4697	14272	1	1
3	41	D06	7000_2.5T21	15342	3685	8695	1	1
3	41	D06	7000_2.5T21	15343	2220	19363	1	1
3	41	D06	7000_2.5T21	15344	4679	8987	1	1
3	41	D06	7000_2.5T21	15345	3489	9488	1	1
3	41	D06	7000_2.5T21	15346	3674	15402	1	1
3	41	D06	7000_2.5T21	15347	916	9368	1	1
3	41	D06	7000_2.5T21	15348	4867	12598	1	1
3	41	D06	7000_2.5T21	15349	3697	14334	1	1
3	41	D06	7000_2.5T21	15350	3534	3671	1	1
3	41	D06	7000_2.5T21	15351	3714	6401	1	1
3	41	D06	7000_2.5T21	15352	11543	6308	1	1
3	41	D06	7000_2.5T21	15353	3719	14587	1	1
3	41	D06	7000_2.5T21	15354	4789	9670	1	1
3	41	D06	7000_2.5T21	15355	2348	6382	1	1
3	41	D06	7000_2.5T21	15356	4842	10756	1	1
3	41	D06	7000_2.5T21	15357	4720	14132	1	1
3	41	D06	7000_2.5T21	15358	3631	11774	1	1
3	41	D06	7000_2.5T21	15359	1047	13341	1	1
3	41	D06	7000_2.5T21	15360	4882	12049	1	1
3	41	D06	7000_2.5T21	15361	3607	6322	1	1
3	41	D06	7000_2.5T21	15362	3225	6180	1	1
3	41	D06	7000_2.5T21	15363	4747	12452	1	1
3	41	D06	7000_2.5T21	15364	4498	10128	1	1
3	41	D06	7000_2.5T21	15365	3669	8865	1	1
3	41	D06	7000_2.5T21	15366	4961	14406	1	1
3	41	D06	7000_2.5T21	15367	3380	6459	1	1
3	41	D06	7000_2.5T21	15368	3566	16854	1	1
3	41	D06	7000_2.5T21	15369	3542	6408	1	1
3	41	D06	7000_2.5T21	15370	3796	13687	1	1
3	41	D06	7000_2.5T21	15371	4707	6354	1	1
3	41	D06	7000_2.5T21	15372	3802	8630	1	1
3	41	D06	7000_2.5T21	15373	3673	6500	1	1
3	41	D06	7000_2.5T21	15374	4634	5731	1	1
3	41	D06	7000_2.5T21	15375	2292	6452	1	1
3	41	D06	7000_2.5T21	15376	6033	6243	1	1
3	41	D06	7000_2.5T21	15377	6192	11573	1	1
3	41	D06	7000_2.5T21	15378	7566	16860	1	1
3	41	D06	7000_2.5T21	15379	3409	14485	1	1
3	41	D06	7000_2.5T21	15380	1062	8946	1	1
3	41	D06	7000_2.5T21	15381	2160	6475	1	1
3	41	D06	7000_2.5T21	15382	3797	8819	1	1
3	41	D06	7000_2.5T21	15383	1038	11388	1	1
3	41	D06	7000_2.5T21	15384	6364	9179	1	1
3	41	D06	7000_2.5T21	15385	2367	16695	1	1
3	41	D06	7000_2.5T21	15386	2543	6359	1	1
3	41	D06	7000_2.5T21	15387	3411	8899	1	1
3	41	D06	7000_2.5T21	15388	4671	11810	1	1
3	41	D06	7000_2.5T21	15389	6350	7892	1	1
3	41	D06	7000_2.5T21	15390	4977	17089	1	1
3	41	D06	7000_2.5T21	15391	3609	14629	1	1
3	41	D06	7000_2.5T21	15392	5027	6450	1	1
3	41	D06	7000_2.5T21	15393	2381	9347	1	1
3	41	D06	7000_2.5T21	15394	2532	8913	1	1
3	41	D06	7000_2.5T21	15395	8613	11825	1	1
3	41	D06	7000_2.5T21	15396	3505	9283	1	1
3	41	D06	7000_2.5T21	15397	7415	6485	1	1
3	41	D06	7000_2.5T21	15398	1083	10412	1	1
3	41	D06	7000_2.5T21	15399	5084	15185	1	1
3	41	D06	7000_2.5T21	15400	1198	10947	1	1
3	41	D06	7000_2.5T21	15401	3632	8899	1	1
3	41	D06	7000_2.5T21	15402	3540	9196	1	1
3	41	D06	7000_2.5T21	15403	4543	3815	1	1
3	41	D06	7000_2.5T21	15404	3741	12611	1	1
3	41	D06	7000_2.5T21	15405	6118	6279	1	1
3	41	D06	7000_2.5T21	15406	6070	9154	1	1
3	41	D06	7000_2.5T21	15407	3608	3817	1	1
3	41	D06	7000_2.5T21	15408	3653	9789	1	1
3	41	D06	7000_2.5T21	15409	2035	9029	1	1
3	41	D06	7000_2.5T21	15410	3065	5847	1	1
3	41	D06	7000_2.5T21	15411	4920	16486	1	1
3	41	D06	7000_2.5T21	15412	5971	11319	1	1
3	41	D06	7000_2.5T21	15413	2115	7052	1	1
3	41	D06	7000_2.5T21	15414	3689	8782	1	1
3	41	D06	7000_2.5T21	15415	2339	3610	1	1
3	41	D06	7000_2.5T21	15416	5900	16943	1	1
3	41	D06	7000_2.5T21	15417	4795	11577	1	1
3	41	D06	7000_2.5T21	15418	3524	6195	1	1
3	41	D06	7000_2.5T21	15419	4974	8510	1	1
3	41	D06	7000_2.5T21	15420	3629	12281	1	1
3	41	D06	7000_2.5T21	15421	2321	14374	1	1
3	41	D06	7000_2.5T21	15422	938	6436	1	1
3	41	D06	7000_2.5T21	15423	2428	5906	1	1
3	41	D06	7000_2.5T21	15424	3778	9151	1	1
3	41	D06	7000_2.5T21	15425	6161	6357	1	1
3	41	D06	7000_2.5T21	15426	2216	3318	1	1
3	41	D06	7000_2.5T21	15427	5246	14876	1	1
3	41	D06	7000_2.5T21	15428	4955	11869	1	1
3	41	D06	7000_2.5T21	15429	2274	10336	1	1
3	41	D06	7000_2.5T21	15430	2403	9240	1	1
3	41	D06	7000_2.5T21	15431	2109	8553	1	1
3	41	D06	7000_2.5T21	15432	4741	8399	1	1
3	41	D06	7000_2.5T21	15433	5116	14211	1	1
3	41	D06	7000_2.5T21	15434	3682	10517	1	1
3	41	D06	7000_2.5T21	15435	3392	8789	1	1
3	41	D06	7000_2.5T21	15436	5217	3830	1	1
3	41	D06	7000_2.5T21	15437	4916	14996	1	1
3	41	D06	7000_2.5T21	15438	3436	8934	1	1
3	41	D06	7000_2.5T21	15439	3502	14356	1	1
3	41	D06	7000_2.5T21	15440	1048	11830	1	1
3	41	D06	7000_2.5T21	15441	2339	8972	1	1
3	41	D06	7000_2.5T21	15442	3563	9282	1	1
3	41	D06	7000_2.5T21	15443	3386	9457	1	1
3	41	D06	7000_2.5T21	15444	4822	5969	1	1
3	41	D06	7000_2.5T21	15445	4948	6425	1	1
3	41	D06	7000_2.5T21	15446	3626	5967	1	1
3	41	D06	7000_2.5T21	15447	3550	8979	1	1
3	41	D06	7000_2.5T21	15448	3834	9066	1	1
3	41	D06	7000_2.5T21	15449	6373	9343	1	1
3	41	D06	7000_2.5T21	15450	980	11861	1	1
3	41	D06	7000_2.5T21	15451	7264	5165	1	1
3	41	D06	7000_2.5T21	15452	3680	12423	1	1
3	41	D06	7000_2.5T21	15453	2328	3508	1	1
3	41	D06	7000_2.5T21	15454	2277	15731	1	1
3	41	D06	7000_2.5T21	15455	3446	17077	1	1
3	41	D06	7000_2.5T21	15456	4870	14064	1	1
3	41	D06	7000_2.5T21	15457	2429	11909	1	1
3	41	D06	7000_2.5T21	15458	2125	10697	1	1
3	41	D06	7000_2.5T21	15459	8858	12261	1	1
3	41	D06	7000_2.5T21	15460	4802	9425	1	1
3	41	D06	7000_2.5T21	15461	5935	12262	1	1
3	41	D06	7000_2.5T21	15462	5345	9392	1	1
3	41	D06	7000_2.5T21	15463	7803	13878	1	1
3	41	D06	7000_2.5T21	15464	3685	14417	1	1
3	41	D06	7000_2.5T21	15465	1065	11672	1	1
3	41	D06	7000_2.5T21	15466	4961	11852	1	1
3	41	D06	7000_2.5T21	15467	6680	12581	1	1
3	41	D06	7000_2.5T21	15468	3261	14128	1	1
3	41	D06	7000_2.5T21	15469	2236	6159	1	1
3	41	D06	7000_2.5T21	15470	4033	6372	1	1
3	41	D06	7000_2.5T21	15471	6110	6295	1	1
3	41	D06	7000_2.5T21	15472	3651	9675	1	1
3	41	D06	7000_2.5T21	15473	6182	9185	1	1
3	41	D06	7000_2.5T21	15474	2373	9220	1	1
3	41	D06	7000_2.5T21	15475	5415	9429	1	1
3	41	D06	7000_2.5T21	15476	3729	9417	0	1
3	41	D06	7000_2.5T21	15477	4750	9033	1	1
3	41	D06	7000_2.5T21	15478	3357	6879	1	1
3	41	D06	7000_2.5T21	15479	997	8676	1	1
3	41	D06	7000_2.5T21	15480	1102	8798	1	1
3	41	D06	7000_2.5T21	15481	4692	5890	1	1
3	41	D06	7000_2.5T21	15482	3634	9167	1	1
3	41	D06	7000_2.5T21	15483	5121	8750	1	1
3	41	D06	7000_2.5T21	15484	4511	9171	1	1
3	41	D06	7000_2.5T21	15485	4932	20012	1	1
3	41	D06	7000_2.5T21	15486	5269	7255	1	1
3	41	D06	7000_2.5T21	15487	7300	6584	1	1
3	41	D06	7000_2.5T21	15488	4867	8484	1	1
3	41	D06	7000_2.5T21	15489	4931	11821	1	1
3	41	D06	7000_2.5T21	15490	7689	12154	1	1
3	41	D06	7000_2.5T21	15491	3379	15856	1	1
3	41	D06	7000_2.5T21	15492	2368	12497	1	1
3	41	D06	7000_2.5T21	15493	3573	11498	1	1
3	41	D06	7000_2.5T21	15494	5061	8815	1	1
3	41	D06	7000_2.5T21	15495	6109	9321	1	1
3	41	D06	7000_2.5T21	15496	3406	8349	1	1
3	41	D06	7000_2.5T21	15497	6169	13778	1	1
3	41	D06	7000_2.5T21	15498	5164	12399	1	1
3	41	D06	7000_2.5T21	15499	4959	13733	1	1
3	41	D06	7000_2.5T21	15500	7449	11587	1	1
3	41	D06	7000_2.5T21	15501	5064	14572	1	1
3	41	D06	7000_2.5T21	15502	5001	6510	1	1
3	41	D06	7000_2.5T21	15503	3586	11660	1	1
3	41	D06	7000_2.5T21	15504	3984	6444	1	1
3	41	D06	7000_2.5T21	15505	2123	10933	1	1
3	41	D06	7000_2.5T21	15506	4644	13562	1	1
3	41	D06	7000_2.5T21	15507	5051	10152	1	1
3	41	D06	7000_2.5T21	15508	1119	3798	1	1
3	41	D06	7000_2.5T21	15509	2319	6248	1	1
3	41	D06	7000_2.5T21	15510	2231	8637	1	1
3	41	D06	7000_2.5T21	15511	3699	11369	1	1
3	41	D06	7000_2.5T21	15512	8057	6511	1	1
3	41	D06	7000_2.5T21	15513	3383	7164	1	1
3	41	D06	7000_2.5T21	15514	3694	14119	1	1
3	41	D06	7000_2.5T21	15515	5056	8917	1	1
3	41	D06	7000_2.5T21	15516	6463	4078	1	1
3	41	D06	7000_2.5T21	15517	979	8850	1	1
3	41	D06	7000_2.5T21	15518	3701	9200	1	1
3	41	D06	7000_2.5T21	15519	3557	13662	1	1
3	41	D06	7000_2.5T21	15520	3750	5798	1	1
3	41	D06	7000_2.5T21	15521	5696	9325	1	1
3	41	D06	7000_2.5T21	15522	4806	11224	1	1
3	41	D06	7000_2.5T21	15523	7388	11941	1	1
3	41	D06	7000_2.5T21	15524	5081	11728	1	1
3	41	D06	7000_2.5T21	15525	6207	9086	1	1
3	41	D06	7000_2.5T21	15526	4728	8792	1	1
3	41	D06	7000_2.5T21	15527	3573	9238	1	1
3	41	D06	7000_2.5T21	15528	2590	16517	1	1
3	41	D06	7000_2.5T21	15529	5153	6559	1	1
3	41	D06	7000_2.5T21	15530	7384	5308	1	1
3	41	D06	7000_2.5T21	15531	3750	3550	1	1
3	41	D06	7000_2.5T21	15532	5077	6112	1	1
3	41	D06	7000_2.5T21	15533	3457	8422	1	1
3	41	D06	7000_2.5T21	15534	2795	10848	0	1
3	41	D06	7000_2.5T21	15535	3761	8966	1	1
3	41	D06	7000_2.5T21	15536	5102	14886	1	1
3	41	D06	7000_2.5T21	15537	4766	10301	1	1
3	41	D06	7000_2.5T21	15538	2391	19200	1	1
3	41	D06	7000_2.5T21	15539	3498	13838	1	1
3	41	D06	7000_2.5T21	15540	3366	9050	1	1
3	41	D06	7000_2.5T21	15541	4792	9474	1	1
3	41	D06	7000_2.5T21	15542	3463	13581	1	1
3	41	D06	7000_2.5T21	15543	2385	8442	1	1
3	41	D06	7000_2.5T21	15544	7705	8834	1	1
3	41	D06	7000_2.5T21	15545	6280	9586	1	1
3	41	D06	7000_2.5T21	15546	2284	9133	1	1
3	41	D06	7000_2.5T21	15547	5150	9178	1	1
3	41	D06	7000_2.5T21	15548	2369	6175	1	1
3	41	D06	7000_2.5T21	15549	1107	5713	1	1
3	41	D06	7000_2.5T21	15550	2037	11609	1	1
3	41	D06	7000_2.5T21	15551	1714	8893	1	1
3	41	D06	7000_2.5T21	15552	4927	9012	1	1
3	41	D06	7000_2.5T21	15553	3293	15027	1	1
3	41	D06	7000_2.5T21	15554	3527	11515	1	1
3	41	D06	7000_2.5T21	15555	3793	9223	1	1
3	41	D06	7000_2.5T21	15556	2226	9247	1	1
3	41	D06	7000_2.5T21	15557	5105	9096	1	1
3	41	D06	7000_2.5T21	15558	1113	3270	1	1
3	41	D06	7000_2.5T21	15559	3693	11096	1	1
3	41	D06	7000_2.5T21	15560	6235	8759	1	1
3	41	D06	7000_2.5T21	15561	3638	12047	1	1
3	41	D06	7000_2.5T21	15562	3473	14481	1	1
3	41	D06	7000_2.5T21	15563	4860	8920	1	1
3	41	D06	7000_2.5T21	15564	5917	8997	1	1
3	41	D06	7000_2.5T21	15565	4647	15532	1	1
3	41	D06	7000_2.5T21	15566	5929	7625	1	1
3	41	D06	7000_2.5T21	15567	3348	11629	1	1
3	41	D06	7000_2.5T21	15568	3569	6308	1	1
3	41	D06	7000_2.5T21	15569	8696	5351	1	1
3	41	D06	7000_2.5T21	15570	4728	9647	1	1
3	41	D06	7000_2.5T21	15571	6362	3855	1	1
3	41	D06	7000_2.5T21	15572	2319	14923	1	1
3	41	D06	7000_2.5T21	15573	3738	3502	1	1
3	41	D06	7000_2.5T21	15574	4900	8804	1	1
3	41	D06	7000_2.5T21	15575	8059	12031	0	1
3	41	D06	7000_2.5T21	15576	4652	12637	1	1
3	41	D06	7000_2.5T21	15577	3353	6578	1	1
3	41	D06	7000_2.5T21	15578	3508	9325	1	1
3	41	D06	7000_2.5T21	15579	3546	11807	1	1
3	41	D06	7000_2.5T21	15580	3599	14422	1	1
3	41	D06	7000_2.5T21	15581	3654	13736	1	1
3	41	D06	7000_2.5T21	15582	2457	6473	1	1
3	41	D06	7000_2.5T21	15583	2206	6150	1	1
3	41	D06	7000_2.5T21	15584	2436	6612	1	1
3	41	D06	7000_2.5T21	15585	2356	12059	1	1
3	41	D06	7000_2.5T21	15586	4003	9071	1	1
3	41	D06	7000_2.5T21	15587	6158	12513	1	1
3	41	D06	7000_2.5T21	15588	4879	9323	1	1
3	41	D06	7000_2.5T21	15589	5094	9342	1	1
3	41	D06	7000_2.5T21	15590	4974	3578	1	1
3	41	D06	7000_2.5T21	15591	3559	13974	1	1
3	41	D06	7000_2.5T21	15592	4764	8567	1	1
3	41	D06	7000_2.5T21	15593	2377	14282	1	1
3	41	D06	7000_2.5T21	15594	4675	14178	1	1
3	41	D06	7000_2.5T21	15595	3267	12013	1	1
3	41	D06	7000_2.5T21	15596	6105	9052	1	1
3	41	D06	7000_2.5T21	15597	3366	9332	1	1
3	41	D06	7000_2.5T21	15598	5082	7046	1	1
3	41	D06	7000_2.5T21	15599	4765	17740	1	1
3	41	D06	7000_2.5T21	15600	4924	12844	1	1
3	41	D06	7000_2.5T21	15601	2027	9217	1	1
3	41	D06	7000_2.5T21	15602	3611	12503	1	1
3	41	D06	7000_2.5T21	15603	2102	12189	1	1
3	41	D06	7000_2.5T21	15604	4960	3575	1	1
3	41	D06	7000_2.5T21	15605	5275	12376	1	1
3	41	D06	7000_2.5T21	15606	3742	6290	1	1
3	41	D06	7000_2.5T21	15607	3415	8896	1	1
3	41	D06	7000_2.5T21	15608	2224	8936	1	1
3	41	D06	7000_2.5T21	15609	3511	10080	1	1
3	41	D06	7000_2.5T21	15610	1063	11508	1	1
3	41	D06	7000_2.5T21	15611	6296	6008	1	1
3	41	D06	7000_2.5T21	15612	4775	13811	1	1
3	41	D06	7000_2.5T21	15613	2372	11759	1	1
3	41	D06	7000_2.5T21	15614	3399	8477	1	1
3	41	D06	7000_2.5T21	15615	7400	14475	1	1
3	41	D06	7000_2.5T21	15616	3685	12366	1	1
3	41	D06	7000_2.5T21	15617	2410	9135	1	1
3	41	D06	7000_2.5T21	15618	3543	10881	1	1
3	41	D06	7000_2.5T21	15619	1087	11766	1	1
3	41	D06	7000_2.5T21	15620	2163	11696	1	1
3	41	D06	7000_2.5T21	15621	3426	11401	1	1
3	41	D06	7000_2.5T21	15622	6366	14647	1	1
3	41	D06	7000_2.5T21	15623	3696	13740	1	1
3	41	D06	7000_2.5T21	15624	3402	9130	1	1
3	41	D06	7000_2.5T21	15625	2363	14283	1	1
3	41	D06	7000_2.5T21	15626	4804	5759	1	1
3	41	D06	7000_2.5T21	15627	6013	9030	1	1
3	41	D06	7000_2.5T21	15628	5957	12113	1	1
3	41	D06	7000_2.5T21	15629	2334	6058	1	1
3	41	D06	7000_2.5T21	15630	5050	6369	1	1
3	41	D06	7000_2.5T21	15631	907	14253	1	1
3	41	D06	7000_2.5T21	15632	3018	11972	1	1
3	41	D06	7000_2.5T21	15633	3531	9355	1	1
3	41	D06	7000_2.5T21	15634	3783	11240	1	1
3	41	D06	7000_2.5T21	15635	4585	14532	1	1
3	41	D06	7000_2.5T21	15636	3668	14259	1	1
3	41	D06	7000_2.5T21	15637	4838	6477	1	1
3	41	D06	7000_2.5T21	15638	7594	13963	1	1
3	41	D06	7000_2.5T21	15639	6048	9270	1	1
3	41	D06	7000_2.5T21	15640	4738	4043	1	1
3	41	D06	7000_2.5T21	15641	8479	6155	1	1
3	41	D06	7000_2.5T21	15642	3615	9011	1	1
3	41	D06	7000_2.5T21	15643	6151	5972	1	1
3	41	D06	7000_2.5T21	15644	5896	11985	1	1
3	41	D06	7000_2.5T21	15645	4920	11992	1	1
3	41	D06	7000_2.5T21	15646	6175	6169	1	1
3	41	D06	7000_2.5T21	15647	2319	8655	1	1
3	41	D06	7000_2.5T21	15648	1015	11403	1	1
3	41	D06	7000_2.5T21	15649	8570	11547	1	1
3	41	D06	7000_2.5T21	15650	2075	9511	1	1
3	41	D06	7000_2.5T21	15651	2397	9345	1	1
3	41	D06	7000_2.5T21	15652	5810	14266	1	1
3	41	D06	7000_2.5T21	15653	2206	6443	1	1
3	41	D06	7000_2.5T21	15654	3745	9158	1	1
3	41	D06	7000_2.5T21	15655	4664	22255	1	1
3	41	D06	7000_2.5T21	15656	6148	6499	1	1
3	41	D06	7000_2.5T21	15657	3412	8455	1	1
3	41	D06	7000_2.5T21	15658	3838	6611	1	1
3	41	D06	7000_2.5T21	15659	4982	9121	1	1
3	41	D06	7000_2.5T21	15660	2291	14248	1	1
3	41	D06	7000_2.5T21	15661	4957	6183	1	1
3	41	D06	7000_2.5T21	15662	3718	12052	1	1
3	41	D06	7000_2.5T21	15663	3683	5682	1	1
3	41	D06	7000_2.5T21	15664	6165	14812	1	1
3	41	D06	7000_2.5T21	15665	2292	14352	1	1
3	41	D06	7000_2.5T21	15666	3539	8988	1	1
3	41	D06	7000_2.5T21	15667	4873	6605	1	1
3	41	D06	7000_2.5T21	15668	2144	19377	1	1
3	41	D06	7000_2.5T21	15669	3454	11344	1	1
3	41	D06	7000_2.5T21	15670	6503	12009	1	1
3	41	D06	7000_2.5T21	15671	6150	24678	1	1
3	41	D06	7000_2.5T21	15672	8053	6285	1	1
3	41	D06	7000_2.5T21	15673	2317	11603	1	1
3	41	D06	7000_2.5T21	15674	3600	9050	1	1
3	41	D06	7000_2.5T21	15675	3503	11561	1	1
3	41	D06	7000_2.5T21	15676	3694	13815	1	1
3	41	D06	7000_2.5T21	15677	6303	6230	1	1
3	41	D06	7000_2.5T21	15678	3329	6368	1	1
3	41	D06	7000_2.5T21	15679	5628	11869	1	1
3	41	D06	7000_2.5T21	15680	9043	5825	1	1
3	41	D06	7000_2.5T21	15681	5887	14202	1	1
3	41	D06	7000_2.5T21	15682	3669	6390	1	1
3	41	D06	7000_2.5T21	15683	6534	6400	1	1
3	41	D06	7000_2.5T21	15684	3739	9210	1	1
3	41	D06	7000_2.5T21	15685	2414	13984	1	1
3	41	D06	7000_2.5T21	15686	3523	8401	1	1
3	41	D06	7000_2.5T21	15687	3399	3473	1	1
3	41	D06	7000_2.5T21	15688	10084	12259	1	1
3	41	D06	7000_2.5T21	15689	4847	9186	1	1
3	41	D06	7000_2.5T21	15690	5069	8639	1	1
3	41	D06	7000_2.5T21	15691	6275	6727	1	1
3	41	D06	7000_2.5T21	15692	6183	3876	1	1
3	41	D06	7000_2.5T21	15693	4959	11823	1	1
3	41	D06	7000_2.5T21	15694	5047	13349	1	1
3	41	D06	7000_2.5T21	15695	4863	6356	1	1
3	41	D06	7000_2.5T21	15696	4981	11134	1	1
3	41	D06	7000_2.5T21	15697	2296	11356	1	1
3	41	D06	7000_2.5T21	15698	5967	14950	1	1
3	41	D06	7000_2.5T21	15699	6100	17629	1	1
3	41	D06	7000_2.5T21	15700	3419	13931	1	1
3	41	D06	7000_2.5T21	15701	3424	14513	1	1
3	41	D06	7000_2.5T21	15702	1030	16827	1	1
3	41	D06	7000_2.5T21	15703	3582	11610	1	1
3	41	D06	7000_2.5T21	15704	6320	9025	1	1
3	41	D06	7000_2.5T21	15705	4854	22868	1	1
3	41	D06	7000_2.5T21	15706	3619	6889	1	1
3	41	D06	7000_2.5T21	15707	2394	5706	1	1
3	41	D06	7000_2.5T21	15708	3282	14236	1	1
3	41	D06	7000_2.5T21	15709	6171	14467	1	1
3	41	D06	7000_2.5T21	15710	2308	11879	1	1
3	41	D06	7000_2.5T21	15711	4929	11904	1	1
3	41	D06	7000_2.5T21	15712	4587	5210	1	1
3	41	D06	7000_2.5T21	15713	7495	3991	1	1
3	41	D06	7000_2.5T21	15714	2232	6165	1	1
3	41	D06	7000_2.5T21	15715	5922	6509	1	1
3	41	D06	7000_2.5T21	15716	3775	8832	1	1
3	41	D06	7000_2.5T21	15717	4984	6965	1	1
3	41	D06	7000_2.5T21	15718	3667	6260	1	1
3	41	D06	7000_2.5T21	15719	4839	17267	1	1
3	41	D06	7000_2.5T21	15720	3708	9180	1	1
3	41	D06	7000_2.5T21	15721	7711	19558	1	1
3	41	D06	7000_2.5T21	15722	6214	9116	1	1
3	41	D06	7000_2.5T21	15723	1115	9079	1	1
3	41	D06	7000_2.5T21	15724	4782	14695	1	1
3	41	D06	7000_2.5T21	15725	4970	6409	1	1
3	41	D06	7000_2.5T21	15726	8040	18063	1	1
3	41	D06	7000_2.5T21	15727	2334	9208	1	1
3	41	D06	7000_2.5T21	15728	2272	11677	1	1
3	41	D06	7000_2.5T21	15729	3328	11410	1	1
3	41	D06	7000_2.5T21	15730	2265	8838	1	1
3	41	D06	7000_2.5T21	15731	954	12427	1	1
3	41	D06	7000_2.5T21	15732	1013	8772	1	1
3	41	D06	7000_2.5T21	15733	2382	11883	1	1
3	41	D06	7000_2.5T21	15734	3367	6078	1	1
3	41	D06	7000_2.5T21	15735	5829	11476	1	1
3	41	D06	7000_2.5T21	15736	3447	11906	1	1
3	41	D06	7000_2.5T21	15737	4949	3731	1	1
3	41	D06	7000_2.5T21	15738	3259	6187	0	1
3	41	D06	7000_2.5T21	15739	3708	14952	1	1
3	41	D06	7000_2.5T21	15740	2410	9285	1	1
3	41	D06	7000_2.5T21	15741	4660	13634	1	1
3	41	D06	7000_2.5T21	15742	8781	9041	1	1
3	41	D06	7000_2.5T21	15743	4734	6371	1	1
3	41	D06	7000_2.5T21	15744	8628	6691	1	1
3	41	D06	7000_2.5T21	15745	3521	2746	0	1
3	41	D06	7000_2.5T21	15746	3628	12221	1	1
3	41	D06	7000_2.5T21	15747	6305	8420	1	1
3	41	D06	7000_2.5T21	15748	913	14259	1	1
3	41	D06	7000_2.5T21	15749	3621	3568	1	1
3	41	D06	7000_2.5T21	15750	6283	9258	1	1
3	41	D06	7000_2.5T21	15751	4720	13875	1	1
3	41	D06	7000_2.5T21	15752	4001	11046	0	1
3	41	D06	7000_2.5T21	15753	4798	6660	1	1
3	41	D06	7000_2.5T21	15754	2537	11905	1	1
3	41	D06	7000_2.5T21	15755	1019	14601	1	1
3	41	D06	7000_2.5T21	15756	4849	6650	1	1
3	41	D06	7000_2.5T21	15757	3479	6779	1	1
3	41	D06	7000_2.5T21	15758	5910	14791	1	1
3	41	D06	7000_2.5T21	15759	5042	16394	1	1
3	41	D06	7000_2.5T21	15760	2493	14907	1	1
3	41	D06	7000_2.5T21	15761	3559	11710	1	1
3	41	D06	7000_2.5T21	15762	2151	11688	1	1
3	41	D06	7000_2.5T21	15763	4821	19539	1	1
3	41	D06	7000_2.5T21	15764	4514	5979	1	1
3	41	D06	7000_2.5T21	15765	5959	6791	1	1
3	41	D06	7000_2.5T21	15766	3603	8614	1	1
3	41	D06	7000_2.5T21	15767	2324	6131	1	1
3	41	D06	7000_2.5T21	15768	3615	14462	1	1
3	41	D06	7000_2.5T21	15769	4630	3438	1	1
3	41	D06	7000_2.5T21	15770	2341	12041	1	1
3	41	D06	7000_2.5T21	15771	4635	6191	1	1
3	41	D06	7000_2.5T21	15772	3737	6541	1	1
3	41	D06	7000_2.5T21	15773	3496	13767	1	1
3	41	D06	7000_2.5T21	15774	3765	12222	1	1
3	41	D06	7000_2.5T21	15775	4573	14237	1	1
3	41	D06	7000_2.5T21	15776	4543	5909	1	1
3	41	D06	7000_2.5T21	15777	4712	11071	1	1
3	41	D06	7000_2.5T21	15778	2253	11444	1	1
3	41	D06	7000_2.5T21	15779	4594	17135	1	1
3	41	D06	7000_2.5T21	15780	7246	3684	1	1
3	41	D06	7000_2.5T21	15781	974	8857	1	1
3	41	D06	7000_2.5T21	15782	4974	8997	1	1
3	41	D06	7000_2.5T21	15783	2396	3609	1	1
3	41	D06	7000_2.5T21	15784	7662	17753	1	1
3	41	D06	7000_2.5T21	15785	4947	3971	1	1
3	41	D06	7000_2.5T21	15786	7438	20582	1	1
3	41	D06	7000_2.5T21	15787	5041	8870	1	1
3	41	D06	7000_2.5T21	15788	2409	3430	1	1
3	41	D06	7000_2.5T21	15789	6190	16623	1	1
3	41	D06	7000_2.5T21	15790	4793	10863	1	1
3	41	D06	7000_2.5T21	15791	5060	4804	1	1
3	41	D06	7000_2.5T21	15792	6182	9541	1	1
3	41	D06	7000_2.5T21	15793	3909	8728	1	1
3	41	D06	7000_2.5T21	15794	5047	6131	1	1
3	41	D06	7000_2.5T21	15795	5451	17287	1	1
3	41	D06	7000_2.5T21	15796	2329	8855	1	1
3	41	D06	7000_2.5T21	15797	7264	3630	1	1
3	41	D06	7000_2.5T21	15798	3574	8672	1	1
3	41	D06	7000_2.5T21	15799	4842	9497	1	1
3	41	D06	7000_2.5T21	15800	4983	11772	1	1
3	41	D06	7000_2.5T21	15801	4923	19674	1	1
3	41	D06	7000_2.5T21	15802	6384	12152	1	1
3	41	D06	7000_2.5T21	15803	4734	8818	1	1
3	41	D06	7000_2.5T21	15804	4887	12622	1	1
3	41	D06	7000_2.5T21	15805	6527	9753	1	1
3	41	D06	7000_2.5T21	15806	3615	10963	1	1
3	41	D06	7000_2.5T21	15807	3389	8848	1	1
3	41	D06	7000_2.5T21	15808	3571	12200	1	1
3	41	D06	7000_2.5T21	15809	3290	12458	1	1
3	41	D06	7000_2.5T21	15810	2093	8552	1	1
3	41	D06	7000_2.5T21	15811	2265	15386	1	1
3	41	D06	7000_2.5T21	15812	3375	11981	1	1
3	41	D06	7000_2.5T21	15813	2287	3658	1	1
3	41	D06	7000_2.5T21	15814	4580	11725	1	1
3	41	D06	7000_2.5T21	15815	5247	13669	1	1
3	41	D06	7000_2.5T21	15816	2097	14775	1	1
3	41	D06	7000_2.5T21	15817	3470	11864	1	1
3	41	D06	7000_2.5T21	15818	5855	6236	1	1
3	41	D06	7000_2.5T21	15819	1199	9276	1	1
3	41	D06	7000_2.5T21	15820	3630	6274	1	1
3	41	D06	7000_2.5T21	15821	3458	16468	1	1
3	41	D06	7000_2.5T21	15822	6172	8809	1	1
3	41	D06	7000_2.5T21	15823	948	14309	1	1
3	41	D06	7000_2.5T21	15824	7619	16890	1	1
3	41	D06	7000_2.5T21	15825	1053	10940	1	1
3	41	D06	7000_2.5T21	15826	4877	11748	1	1
3	41	D06	7000_2.5T21	15827	871	13966	1	1
3	41	D06	7000_2.5T21	15828	4994	9437	1	1
3	41	D06	7000_2.5T21	15829	3607	6349	1	1
3	41	D06	7000_2.5T21	15830	2307	11163	1	1
3	41	D06	7000_2.5T21	15831	5031	11764	1	1
3	41	D06	7000_2.5T21	15832	3822	6758	1	1
3	41	D06	7000_2.5T21	15833	3739	15293	1	1
3	41	D06	7000_2.5T21	15834	3509	9280	1	1
3	41	D06	7000_2.5T21	15835	4906	8536	1	1
3	41	D06	7000_2.5T21	15836	6467	13408	1	1
3	41	D06	7000_2.5T21	15837	4585	3723	1	1
3	41	D06	7000_2.5T21	15838	2083	6444	1	1
3	41	D06	7000_2.5T21	15839	3648	6280	1	1
3	41	D06	7000_2.5T21	15840	4745	9146	1	1
3	41	D06	7000_2.5T21	15841	3412	3188	1	1
3	41	D06	7000_2.5T21	15842	2221	12249	1	1
3	41	D06	7000_2.5T21	15843	3655	6189	1	1
3	41	D06	7000_2.5T21	15844	7365	9490	1	1
3	41	D06	7000_2.5T21	15845	5349	18279	1	1
3	41	D06	7000_2.5T21	15846	3332	5779	1	1
3	41	D06	7000_2.5T21	15847	4847	14068	1	1
3	41	D06	7000_2.5T21	15848	2048	6083	1	1
3	41	D06	7000_2.5T21	15849	7265	8933	1	1
3	41	D06	7000_2.5T21	15850	3427	11574	1	1
3	41	D06	7000_2.5T21	15851	3652	6507	1	1
3	41	D06	7000_2.5T21	15852	6329	9169	0	1
3	41	D06	7000_2.5T21	15853	1967	14441	1	1
3	41	D06	7000_2.5T21	15854	908	11358	1	1
3	41	D06	7000_2.5T21	15855	2311	8759	1	1
3	41	D06	7000_2.5T21	15856	6638	12873	1	1
3	41	D06	7000_2.5T21	15857	4914	9348	1	1
3	41	D06	7000_2.5T21	15858	5895	8904	1	1
3	41	D06	7000_2.5T21	15859	4964	11284	1	1
3	41	D06	7000_2.5T21	15860	6995	8895	1	1
3	41	D06	7000_2.5T21	15861	4795	6436	1	1
3	41	D06	7000_2.5T21	15862	3680	9148	1	1
3	41	D06	7000_2.5T21	15863	3490	6280	1	1
3	41	D06	7000_2.5T21	15864	2108	15132	1	1
3	41	D06	7000_2.5T21	15865	2431	8923	1	1
3	41	D06	7000_2.5T21	15866	7465	9239	1	1
3	41	D06	7000_2.5T21	15867	7370	9246	1	1
3	41	D06	7000_2.5T21	15868	4890	17620	1	1
3	41	D06	7000_2.5T21	15869	5792	14482	1	1
3	41	D06	7000_2.5T21	15870	6393	11843	1	1
3	41	D06	7000_2.5T21	15871	5184	9258	1	1
3	41	D06	7000_2.5T21	15872	3267	9073	1	1
3	41	D06	7000_2.5T21	15873	4657	11751	1	1
3	41	D06	7000_2.5T21	15874	5125	15324	1	1
3	41	D06	7000_2.5T21	15875	3452	8552	1	1
3	41	D06	7000_2.5T21	15876	4949	13929	1	1
3	41	D06	7000_2.5T21	15877	978	11030	1	1
3	41	D06	7000_2.5T21	15878	9913	11444	1	1
3	41	D06	7000_2.5T21	15879	3617	3681	1	1
3	41	D06	7000_2.5T21	15880	6509	17241	1	1
3	41	D06	7000_2.5T21	15881	3568	3251	1	1
3	41	D06	7000_2.5T21	15882	4891	8242	1	1
3	41	D06	7000_2.5T21	15883	3481	6116	1	1
3	41	D06	7000_2.5T21	15884	6493	11895	1	1
3	41	D06	7000_2.5T21	15885	4705	14806	1	1
3	41	D06	7000_2.5T21	15886	3788	15207	1	1
3	41	D06	7000_2.5T21	15887	4902	6422	1	1
3	41	D06	7000_2.5T21	15888	2398	6354	1	1
3	41	D06	7000_2.5T21	15889	2380	11538	1	1
3	41	D06	7000_2.5T21	15890	933	9298	1	1
3	41	D06	7000_2.5T21	15891	2354	9323	1	1
3	41	D06	7000_2.5T21	15892	7342	15186	1	1
3	41	D06	7000_2.5T21	15893	2230	15326	1	1
3	41	D06	7000_2.5T21	15894	6898	14571	1	1
3	41	D06	7000_2.5T21	15895	3579	14341	1	1
3	41	D06	7000_2.5T21	15896	3149	13578	1	1
3	41	D06	7000_2.5T21	15897	2288	11758	1	1
3	41	D06	7000_2.5T21	15898	5913	15682	1	1
3	41	D06	7000_2.5T21	15899	4522	13820	1	1
3	41	D06	7000_2.5T21	15900	1044	5924	1	1
3	41	D06	7000_2.5T21	15901	2358	9387	1	1
3	41	D06	7000_2.5T21	15902	6154	9427	1	1
3	41	D06	7000_2.5T21	15903	7628	12522	1	1
3	41	D06	7000_2.5T21	15904	1952	12513	1	1
3	41	D06	7000_2.5T21	15905	2340	6054	1	1
3	41	D06	7000_2.5T21	15906	3378	3515	1	1
3	41	D06	7000_2.5T21	15907	3514	14588	1	1
3	41	D06	7000_2.5T21	15908	3815	15369	1	1
3	41	D06	7000_2.5T21	15909	7601	3490	1	1
3	41	D06	7000_2.5T21	15910	6252	11492	1	1
3	41	D06	7000_2.5T21	15911	4822	9180	1	1
3	41	D06	7000_2.5T21	15912	3823	14966	1	1
3	41	D06	7000_2.5T21	15913	3599	11592	1	1
3	41	D06	7000_2.5T21	15914	4763	12612	1	1
3	41	D06	7000_2.5T21	15915	3688	3998	1	1
3	41	D06	7000_2.5T21	15916	2287	12330	1	1
3	41	D06	7000_2.5T21	15917	2237	12175	1	1
3	41	D06	7000_2.5T21	15918	3558	11474	1	1
3	41	D06	7000_2.5T21	15919	4595	9498	1	1
3	41	D06	7000_2.5T21	15920	4964	14606	1	1
3	41	D06	7000_2.5T21	15921	6158	6721	1	1
3	41	D06	7000_2.5T21	15922	4612	3911	1	1
3	41	D06	7000_2.5T21	15923	8840	17529	1	1
3	41	D06	7000_2.5T21	15924	4615	9186	1	1
3	41	D06	7000_2.5T21	15925	4728	10670	1	1
3	41	D06	7000_2.5T21	15926	2318	6044	1	1
3	41	D06	7000_2.5T21	15927	4944	18604	1	1
3	41	D06	7000_2.5T21	15928	7324	16937	1	1
3	41	D06	7000_2.5T21	15929	7273	12167	1	1
3	41	D06	7000_2.5T21	15930	2159	5920	1	1
3	41	D06	7000_2.5T21	15931	6222	11334	1	1
3	41	D06	7000_2.5T21	15932	2136	9734	1	1
3	41	D06	7000_2.5T21	15933	1044	6180	1	1
3	41	D06	7000_2.5T21	15934	3771	9400	1	1
3	41	D06	7000_2.5T21	15935	3241	17205	1	1
3	41	D06	7000_2.5T21	15936	4851	8684	1	1
3	41	D06	7000_2.5T21	15937	2215	14368	1	1
3	41	D06	7000_2.5T21	15938	5119	8844	1	1
3	41	D06	7000_2.5T21	15939	2292	20414	1	1
3	41	D06	7000_2.5T21	15940	3322	3245	1	1
3	41	D06	7000_2.5T21	15941	7173	15193	1	1
3	41	D06	7000_2.5T21	15942	3797	9242	1	1
3	41	D06	7000_2.5T21	15943	3546	9153	1	1
3	41	D06	7000_2.5T21	15944	3374	9001	1	1
3	41	D06	7000_2.5T21	15945	3748	6173	1	1
3	41	D06	7000_2.5T21	15946	4594	17160	1	1
3	41	D06	7000_2.5T21	15947	3750	6168	1	1
3	41	D06	7000_2.5T21	15948	855	12212	1	1
3	41	D06	7000_2.5T21	15949	7350	8900	1	1
3	41	D06	7000_2.5T21	15950	4662	14108	1	1
3	41	D06	7000_2.5T21	15951	3634	14090	1	1
3	41	D06	7000_2.5T21	15952	4723	9314	1	1
3	41	D06	7000_2.5T21	15953	3638	9591	1	1
3	41	D06	7000_2.5T21	15954	2207	11195	1	1
3	41	D06	7000_2.5T21	15955	6068	11991	1	1
3	41	D06	7000_2.5T21	15956	1932	15910	1	1
3	41	D06	7000_2.5T21	15957	6019	8742	1	1
3	41	D06	7000_2.5T21	15958	2218	5910	1	1
3	41	D06	7000_2.5T21	15959	3716	6885	1	1
3	41	D06	7000_2.5T21	15960	4936	9342	1	1
3	41	D06	7000_2.5T21	15961	985	16806	1	1
3	41	D06	7000_2.5T21	15962	4177	14632	1	1
3	41	D06	7000_2.5T21	15963	935	9228	1	1
3	41	D06	7000_2.5T21	15964	7549	8506	1	1
3	41	D06	7000_2.5T21	15965	5756	20298	0	1
3	41	D06	7000_2.5T21	15966	3541	11686	1	1
3	41	D06	7000_2.5T21	15967	4857	14675	1	1
3	41	D06	7000_2.5T21	15968	5765	6091	1	1
3	41	D06	7000_2.5T21	15969	3575	11660	1	1
3	41	D06	7000_2.5T21	15970	7602	8935	1	1
3	41	D06	7000_2.5T21	15971	6338	6896	1	1
3	41	D06	7000_2.5T21	15972	5898	12345	1	1
3	41	D06	7000_2.5T21	15973	2023	8718	1	1
3	41	D06	7000_2.5T21	15974	4618	11599	1	1
3	41	D06	7000_2.5T21	15975	2371	11819	1	1
3	41	D06	7000_2.5T21	15976	2179	3214	1	1
3	41	D06	7000_2.5T21	15977	3479	11958	1	1
3	41	D06	7000_2.5T21	15978	3298	8911	1	1
3	41	D06	7000_2.5T21	15979	4676	8891	1	1
3	41	D06	7000_2.5T21	15980	2002	18563	1	1
3	41	D06	7000_2.5T21	15981	3678	8633	1	1
3	41	D06	7000_2.5T21	15982	3429	6269	1	1
3	41	D06	7000_2.5T21	15983	4721	11049	1	1
3	41	D06	7000_2.5T21	15984	5072	11982	1	1
3	41	D06	7000_2.5T21	15985	3380	9044	1	1
3	41	D06	7000_2.5T21	15986	2095	8963	1	1
3	41	D06	7000_2.5T21	15987	5794	11239	1	1
3	41	D06	7000_2.5T21	15988	6049	14704	1	1
3	41	D06	7000_2.5T21	15989	3375	14393	1	1
3	41	D06	7000_2.5T21	15990	2333	11899	1	1
3	41	D06	7000_2.5T21	15991	2188	9051	1	1
3	41	D06	7000_2.5T21	15992	6096	8529	1	1
3	41	D06	7000_2.5T21	15993	6260	11730	1	1
3	41	D06	7000_2.5T21	15994	3674	8975	1	1
3	41	D06	7000_2.5T21	15995	6176	11189	1	1
3	41	D06	7000_2.5T21	15996	3761	9588	1	1
3	41	D06	7000_2.5T21	15997	2260	8710	1	1
3	41	D06	7000_2.5T21	15998	5718	14086	1	1
3	41	D06	7000_2.5T21	15999	5945	13647	1	1
3	41	D06	7000_2.5T21	16000	2206	11208	1	1
3	41	D06	7000_2.5T21	16001	2257	6137	1	1
3	41	D06	7000_2.5T21	16002	3752	15280	1	1
3	41	D06	7000_2.5T21	16003	2287	3688	1	1
3	41	D06	7000_2.5T21	16004	4820	8131	1	1
3	41	D06	7000_2.5T21	16005	3693	9254	1	1
3	41	D06	7000_2.5T21	16006	7547	10921	1	1
3	41	D06	7000_2.5T21	16007	4724	5899	1	1
3	41	D06	7000_2.5T21	16008	3515	14548	1	1
3	41	D06	7000_2.5T21	16009	6043	11977	1	1
3	41	D06	7000_2.5T21	16010	2273	14602	1	1
3	41	D06	7000_2.5T21	16011	5062	6036	1	1
3	41	D06	7000_2.5T21	16012	3898	10101	1	1
3	41	D06	7000_2.5T21	16013	7401	6742	1	1
3	41	D06	7000_2.5T21	16014	4918	12427	1	1
3	41	D06	7000_2.5T21	16015	5054	9171	1	1
3	41	D06	7000_2.5T21	16016	938	11530	1	1
3	41	D06	7000_2.5T21	16017	897	12282	1	1
3	41	D06	7000_2.5T21	16018	3601	9957	1	1
3	41	D06	7000_2.5T21	16019	5959	9465	1	1
3	41	D06	7000_2.5T21	16020	999	6194	1	1
3	41	D06	7000_2.5T21	16021	7130	8171	1	1
3	41	D06	7000_2.5T21	16022	6297	17094	1	1
3	41	D06	7000_2.5T21	16023	3397	13723	1	1
3	41	D06	7000_2.5T21	16024	2325	14030	1	1
3	41	D06	7000_2.5T21	16025	2414	6364	1	1
3	41	D06	7000_2.5T21	16026	3485	14415	1	1
3	41	D06	7000_2.5T21	16027	3765	3103	1	1
3	41	D06	7000_2.5T21	16028	3503	11060	1	1
3	41	D06	7000_2.5T21	16029	3314	9405	1	1
3	41	D06	7000_2.5T21	16030	2964	14654	1	1
3	41	D06	7000_2.5T21	16031	5998	6390	1	1
3	41	D06	7000_2.5T21	16032	4952	9277	1	1
3	41	D06	7000_2.5T21	16033	2128	8431	1	1
3	41	D06	7000_2.5T21	16034	1973	5923	1	1
3	41	D06	7000_2.5T21	16035	3504	12688	1	1
3	41	D06	7000_2.5T21	16036	3074	14372	1	1
3	41	D06	7000_2.5T21	16037	2063	5897	1	1
3	41	D06	7000_2.5T21	16038	3688	6283	1	1
3	41	D06	7000_2.5T21	16039	7128	6010	1	1
3	41	D06	7000_2.5T21	16040	2435	9364	1	1
3	41	D06	7000_2.5T21	16041	5974	11780	1	1
3	41	D06	7000_2.5T21	16042	2155	14435	1	1
3	41	D06	7000_2.5T21	16043	4789	9182	1	1
3	41	D06	7000_2.5T21	16044	4889	12418	1	1
3	41	D06	7000_2.5T21	16045	3021	10816	1	1
3	41	D06	7000_2.5T21	16046	5194	15021	1	1
3	41	D06	7000_2.5T21	16047	2496	15650	1	1
3	41	D06	7000_2.5T21	16048	4973	12191	1	1
3	41	D06	7000_2.5T21	16049	3672	11677	1	1
3	41	D06	7000_2.5T21	16050	3736	8759	1	1
3	41	D06	7000_2.5T21	16051	917	14665	1	1
3	41	D06	7000_2.5T21	16052	1160	10796	1	1
3	41	D06	7000_2.5T21	16053	9028	5547	1	1
3	41	D06	7000_2.5T21	16054	3415	9543	1	1
3	41	D06	7000_2.5T21	16055	7226	9284	1	1
3	41	D06	7000_2.5T21	16056	4738	14435	1	1
3	41	D06	7000_2.5T21	16057	2276	9097	1	1
3	41	D06	7000_2.5T21	16058	4557	13715	1	1
3	41	D06	7000_2.5T21	16059	2313	17201	1	1
3	41	D06	7000_2.5T21	16060	3559	13773	1	1
3	41	D06	7000_2.5T21	16061	7458	9084	1	1
3	41	D06	7000_2.5T21	16062	4778	14620	1	1
3	41	D06	7000_2.5T21	16063	2293	8980	1	1
3	41	D06	7000_2.5T21	16064	3428	5801	1	1
3	41	D06	7000_2.5T21	16065	4900	14474	1	1
3	41	D06	7000_2.5T21	16066	3568	11779	1	1
3	41	D06	7000_2.5T21	16067	7553	3775	1	1
3	41	D06	7000_2.5T21	16068	8607	11746	1	1
3	41	D06	7000_2.5T21	16069	4585	14979	1	1
3	41	D06	7000_2.5T21	16070	4836	11981	1	1
3	41	D06	7000_2.5T21	16071	3735	9339	1	1
3	41	D06	7000_2.5T21	16072	2298	21932	1	1
3	41	D06	7000_2.5T21	16073	3405	6903	1	1
3	41	D06	7000_2.5T21	16074	6774	11923	1	1
3	41	D06	7000_2.5T21	16075	1031	19475	1	1
3	41	D06	7000_2.5T21	16076	4984	6503	1	1
3	41	D06	7000_2.5T21	16077	3653	5857	1	1
3	41	D06	7000_2.5T21	16078	3869	9615	1	1
3	41	D06	7000_2.5T21	16079	2252	9009	1	1
3	41	D06	7000_2.5T21	16080	2288	8439	1	1
3	41	D06	7000_2.5T21	16081	3703	9263	1	1
3	41	D06	7000_2.5T21	16082	7395	9219	1	1
3	41	D06	7000_2.5T21	16083	4725	3224	1	1
3	41	D06	7000_2.5T21	16084	3592	9182	1	1
3	41	D06	7000_2.5T21	16085	2358	8419	1	1
3	41	D06	7000_2.5T21	16086	991	13706	1	1
3	41	D06	7000_2.5T21	16087	3547	9363	1	1
3	41	D06	7000_2.5T21	16088	2323	20058	1	1
3	41	D06	7000_2.5T21	16089	4769	11961	1	1
3	41	D06	7000_2.5T21	16090	5019	11589	1	1
3	41	D06	7000_2.5T21	16091	3593	11719	1	1
3	41	D06	7000_2.5T21	16092	1948	5955	1	1
3	41	D06	7000_2.5T21	16093	4670	11915	1	1
3	41	D06	7000_2.5T21	16094	850	15204	1	1
3	41	D06	7000_2.5T21	16095	4655	20193	1	1
3	41	D06	7000_2.5T21	16096	5102	13087	1	1
3	41	D06	7000_2.5T21	16097	3625	9236	1	1
3	41	D06	7000_2.5T21	16098	2429	11792	1	1
3	41	D06	7000_2.5T21	16099	3443	6405	1	1
3	41	D06	7000_2.5T21	16100	1023	6423	1	1
3	41	D06	7000_2.5T21	16101	3766	6629	1	1
3	41	D06	7000_2.5T21	16102	4993	9820	1	1
3	41	D06	7000_2.5T21	16103	4673	11449	1	1
3	41	D06	7000_2.5T21	16104	4570	14477	1	1
3	41	D06	7000_2.5T21	16105	4977	6089	1	1
3	41	D06	7000_2.5T21	16106	3701	11722	1	1
3	41	D06	7000_2.5T21	16107	4616	23800	1	1
3	41	D06	7000_2.5T21	16108	3533	16072	1	1
3	41	D06	7000_2.5T21	16109	1060	6357	1	1
3	41	D06	7000_2.5T21	16110	2248	11212	1	1
3	41	D06	7000_2.5T21	16111	7333	8861	1	1
3	41	D06	7000_2.5T21	16112	8848	3468	1	1
3	41	D06	7000_2.5T21	16113	2168	12449	1	1
3	41	D06	7000_2.5T21	16114	3221	9078	1	1
3	41	D06	7000_2.5T21	16115	3700	3249	1	1
3	41	D06	7000_2.5T21	16116	4946	7447	1	1
3	41	D06	7000_2.5T21	16117	3746	15394	1	1
3	41	D06	7000_2.5T21	16118	5018	6875	1	1
3	41	D06	7000_2.5T21	16119	6110	6356	1	1
3	41	D06	7000_2.5T21	16120	3399	19499	1	1
3	41	D06	7000_2.5T21	16121	2253	17721	1	1
3	41	D06	7000_2.5T21	16122	2244	14488	1	1
3	41	D06	7000_2.5T21	16123	6114	9149	1	1
3	41	D06	7000_2.5T21	16124	4655	6278	1	1
3	41	D06	7000_2.5T21	16125	3649	5425	1	1
3	41	D06	7000_2.5T21	16126	4596	8329	1	1
3	41	D06	7000_2.5T21	16127	2162	9130	1	1
3	41	D06	7000_2.5T21	16128	4642	5963	1	1
3	41	D06	7000_2.5T21	16129	3533	11633	1	1
3	41	D06	7000_2.5T21	16130	3632	17148	1	1
3	41	D06	7000_2.5T21	16131	4940	9091	1	1
3	41	D06	7000_2.5T21	16132	10456	17219	1	1
3	41	D06	7000_2.5T21	16133	6377	12459	1	1
3	41	D06	7000_2.5T21	16134	5145	12103	1	1
3	41	D06	7000_2.5T21	16135	3922	5933	1	1
3	41	D06	7000_2.5T21	16136	2156	4108	1	1
3	41	D06	7000_2.5T21	16137	2502	3500	1	1
3	41	D06	7000_2.5T21	16138	2358	14946	1	1
3	41	D06	7000_2.5T21	16139	2259	14312	1	1
3	41	D06	7000_2.5T21	16140	2222	14242	1	1
3	41	D06	7000_2.5T21	16141	3662	14318	1	1
3	41	D06	7000_2.5T21	16142	4726	12626	1	1
3	41	D06	7000_2.5T21	16143	1962	12274	1	1
3	41	D06	7000_2.5T21	16144	2080	3568	1	1
3	41	D06	7000_2.5T21	16145	2104	6849	1	1
3	41	D06	7000_2.5T21	16146	4812	8889	1	1
3	41	D06	7000_2.5T21	16147	2398	11670	1	1
3	41	D06	7000_2.5T21	16148	4676	8890	1	1
3	41	D06	7000_2.5T21	16149	3581	6750	1	1
3	41	D06	7000_2.5T21	16150	7448	17351	1	1
3	41	D06	7000_2.5T21	16151	5061	11503	1	1
3	41	D06	7000_2.5T21	16152	3265	14243	1	1
3	41	D06	7000_2.5T21	16153	2378	3356	1	1
3	41	D06	7000_2.5T21	16154	3565	22964	1	1
3	41	D06	7000_2.5T21	16155	2264	12639	1	1
3	41	D06	7000_2.5T21	16156	4976	11833	1	1
3	41	D06	7000_2.5T21	16157	6371	12089	1	1
3	41	D06	7000_2.5T21	16158	3743	4009	1	1
3	41	D06	7000_2.5T21	16159	4717	12139	1	1
3	41	D06	7000_2.5T21	16160	4974	18524	1	1
3	41	D06	7000_2.5T21	16161	5985	5906	1	1
3	41	D06	7000_2.5T21	16162	5901	6426	1	1
3	41	D06	7000_2.5T21	16163	3852	12800	1	1
3	41	D06	7000_2.5T21	16164	4704	9172	1	1
3	41	D06	7000_2.5T21	16165	3608	18857	1	1
3	41	D06	7000_2.5T21	16166	5003	6503	1	1
3	41	D06	7000_2.5T21	16167	6136	14892	1	1
3	41	D06	7000_2.5T21	16168	3632	13382	1	1
3	41	D06	7000_2.5T21	16169	4793	19533	1	1
3	41	D06	7000_2.5T21	16170	3868	3812	1	1
3	41	D06	7000_2.5T21	16171	5792	11239	1	1
3	41	D06	7000_2.5T21	16172	4712	9996	1	1
3	41	D06	7000_2.5T21	16173	2363	9111	1	1
3	41	D06	7000_2.5T21	16174	5933	3511	1	1
3	41	D06	7000_2.5T21	16175	4749	14989	1	1
3	41	D06	7000_2.5T21	16176	3425	6118	1	1
3	41	D06	7000_2.5T21	16177	2331	8224	1	1
3	41	D06	7000_2.5T21	16178	3739	11577	1	1
3	41	D06	7000_2.5T21	16179	2126	11349	1	1
3	41	D06	7000_2.5T21	16180	7651	6411	1	1
3	41	D06	7000_2.5T21	16181	4683	9012	1	1
3	41	D06	7000_2.5T21	16182	3687	5986	1	1
3	41	D06	7000_2.5T21	16183	5379	9168	1	1
3	41	D06	7000_2.5T21	16184	5889	18804	1	1
3	41	D06	7000_2.5T21	16185	3498	9654	1	1
3	41	D06	7000_2.5T21	16186	3456	11998	1	1
3	41	D06	7000_2.5T21	16187	3595	11549	1	1
3	41	D06	7000_2.5T21	16188	2223	10748	1	1
3	41	D06	7000_2.5T21	16189	3805	11897	1	1
3	41	D06	7000_2.5T21	16190	4859	6988	1	1
3	41	D06	7000_2.5T21	16191	6057	6474	1	1
3	41	D06	7000_2.5T21	16192	3331	6207	1	1
3	41	D06	7000_2.5T21	16193	2336	9544	1	1
3	41	D06	7000_2.5T21	16194	2404	14076	1	1
3	41	D06	7000_2.5T21	16195	5198	11617	1	1
3	41	D06	7000_2.5T21	16196	3350	8699	1	1
3	41	D06	7000_2.5T21	16197	7908	6899	1	1
3	41	D06	7000_2.5T21	16198	4123	6718	1	1
3	41	D06	7000_2.5T21	16199	2312	9533	1	1
3	41	D06	7000_2.5T21	16200	2481	12661	1	1
3	41	D06	7000_2.5T21	16201	957	13978	1	1
3	41	D06	7000_2.5T21	16202	3437	8946	1	1
3	41	D06	7000_2.5T21	16203	3482	11787	1	1
3	41	D06	7000_2.5T21	16204	6315	6224	1	1
3	41	D06	7000_2.5T21	16205	2423	9547	1	1
3	41	D06	7000_2.5T21	16206	4645	14279	1	1
3	41	D06	7000_2.5T21	16207	2455	7880	1	1
3	41	D06	7000_2.5T21	16208	3333	8914	1	1
3	41	D06	7000_2.5T21	16209	2287	6482	1	1
3	41	D06	7000_2.5T21	16210	2037	9106	1	1
3	41	D06	7000_2.5T21	16211	6543	12620	1	1
3	41	D06	7000_2.5T21	16212	2274	8268	1	1
3	41	D06	7000_2.5T21	16213	4708	20100	1	1
3	41	D06	7000_2.5T21	16214	3660	9569	1	1
3	41	D06	7000_2.5T21	16215	3592	14769	1	1
3	41	D06	7000_2.5T21	16216	3811	12041	1	1
3	41	D06	7000_2.5T21	16217	2388	14214	1	1
3	41	D06	7000_2.5T21	16218	2162	11283	1	1
3	41	D06	7000_2.5T21	16219	4765	11511	1	1
3	41	D06	7000_2.5T21	16220	4980	12234	1	1
3	41	D06	7000_2.5T21	16221	5039	9541	1	1
3	41	D06	7000_2.5T21	16222	3424	11918	1	1
3	41	D06	7000_2.5T21	16223	4913	11915	1	1
3	41	D06	7000_2.5T21	16224	5979	6026	1	1
3	41	D06	7000_2.5T21	16225	8863	8932	1	1
3	41	D06	7000_2.5T21	16226	2519	14572	1	1
3	41	D06	7000_2.5T21	16227	3632	6025	1	1
3	41	D06	7000_2.5T21	16228	4920	8924	1	1
3	41	D06	7000_2.5T21	16229	3623	18016	1	1
3	41	D06	7000_2.5T21	16230	3698	17064	1	1
3	41	D06	7000_2.5T21	16231	3570	11602	1	1
3	41	D06	7000_2.5T21	16232	2377	8836	1	1
3	41	D06	7000_2.5T21	16233	2306	14569	1	1
3	41	D06	7000_2.5T21	16234	3702	6115	1	1
3	41	D06	7000_2.5T21	16235	2325	11658	1	1
3	41	D06	7000_2.5T21	16236	5092	9398	1	1
3	41	D06	7000_2.5T21	16237	3786	6635	1	1
3	41	D06	7000_2.5T21	16238	4775	6377	1	1
3	41	D06	7000_2.5T21	16239	6794	12359	1	1
3	41	D06	7000_2.5T21	16240	4985	16561	1	1
3	41	D06	7000_2.5T21	16241	4933	6300	1	1
3	41	D06	7000_2.5T21	16242	3718	3551	1	1
3	41	D06	7000_2.5T21	16243	3611	16847	1	1
3	41	D06	7000_2.5T21	16244	3560	3983	1	1
3	41	D06	7000_2.5T21	16245	3633	11192	1	1
3	41	D06	7000_2.5T21	16246	3763	8645	1	1
3	41	D06	7000_2.5T21	16247	3686	8927	1	1
3	41	D06	7000_2.5T21	16248	5083	6473	1	1
3	41	D06	7000_2.5T21	16249	2449	11788	1	1
3	41	D06	7000_2.5T21	16250	7540	12113	1	1
3	41	D06	7000_2.5T21	16251	4717	6152	1	1
3	41	D06	7000_2.5T21	16252	5163	5992	1	1
3	41	D06	7000_2.5T21	16253	3890	8799	1	1
3	41	D06	7000_2.5T21	16254	4839	8987	1	1
3	41	D06	7000_2.5T21	16255	3707	8082	1	1
3	41	D06	7000_2.5T21	16256	5074	8486	1	1
3	41	D06	7000_2.5T21	16257	6214	11494	1	1
3	41	D06	7000_2.5T21	16258	2095	6034	1	1
3	41	D06	7000_2.5T21	16259	3475	11644	1	1
3	41	D06	7000_2.5T21	16260	4912	6002	1	1
3	41	D06	7000_2.5T21	16261	2195	11726	1	1
3	41	D06	7000_2.5T21	16262	6395	9223	1	1
3	41	D06	7000_2.5T21	16263	753	11557	0	1
3	41	D06	7000_2.5T21	16264	6132	6808	1	1
3	41	D06	7000_2.5T21	16265	3503	16696	1	1
3	41	D06	7000_2.5T21	16266	3467	8574	1	1
3	41	D06	7000_2.5T21	16267	3572	9301	1	1
3	41	D06	7000_2.5T21	16268	5020	11176	1	1
3	41	D06	7000_2.5T21	16269	1941	6333	1	1
3	41	D06	7000_2.5T21	16270	2343	14008	1	1
3	41	D06	7000_2.5T21	16271	5064	4687	1	1
3	41	D06	7000_2.5T21	16272	4896	3522	1	1
3	41	D06	7000_2.5T21	16273	2509	13954	1	1
3	41	D06	7000_2.5T21	16274	3585	9913	1	1
3	41	D06	7000_2.5T21	16275	2252	8990	1	1
3	41	D06	7000_2.5T21	16276	4839	9227	1	1
3	41	D06	7000_2.5T21	16277	6152	9070	1	1
3	41	D06	7000_2.5T21	16278	4769	15904	1	1
3	41	D06	7000_2.5T21	16279	4853	11625	1	1
3	41	D06	7000_2.5T21	16280	4753	3763	1	1
3	41	D06	7000_2.5T21	16281	2287	17877	1	1
3	41	D06	7000_2.5T21	16282	2255	12496	1	1
3	41	D06	7000_2.5T21	16283	2197	8762	1	1
3	41	D06	7000_2.5T21	16284	3397	8796	1	1
3	41	D06	7000_2.5T21	16285	5051	13782	1	1
3	41	D06	7000_2.5T21	16286	6128	14523	1	1
3	41	D06	7000_2.5T21	16287	7713	9527	1	1
3	41	D06	7000_2.5T21	16288	2281	8967	1	1
3	41	D06	7000_2.5T21	16289	2094	8737	1	1
3	41	D06	7000_2.5T21	16290	3284	9168	1	1
3	41	D06	7000_2.5T21	16291	5003	12384	1	1
3	41	D06	7000_2.5T21	16292	5012	9152	1	1
3	41	D06	7000_2.5T21	16293	3772	3518	1	1
3	41	D06	7000_2.5T21	16294	6101	11544	1	1
3	41	D06	7000_2.5T21	16295	6394	8620	1	1
3	41	D06	7000_2.5T21	16296	5018	6284	1	1
3	41	D06	7000_2.5T21	16297	1729	17491	1	1
3	41	D06	7000_2.5T21	16298	4687	9618	1	1
3	41	D06	7000_2.5T21	16299	3634	5538	1	1
3	41	D06	7000_2.5T21	16300	2037	5986	1	1
3	41	D06	7000_2.5T21	16301	920	18678	1	1
3	41	D06	7000_2.5T21	16302	3517	5889	1	1
3	41	D06	7000_2.5T21	16303	1106	8566	1	1
3	41	D06	7000_2.5T21	16304	3706	14157	1	1
3	41	D06	7000_2.5T21	16305	3766	12588	1	1
3	41	D06	7000_2.5T21	16306	2278	9716	1	1
3	41	D06	7000_2.5T21	16307	2442	9396	1	1
3	41	D06	7000_2.5T21	16308	4958	14345	1	1
3	41	D06	7000_2.5T21	16309	3683	11860	1	1
3	41	D06	7000_2.5T21	16310	2076	8057	1	1
3	41	D06	7000_2.5T21	16311	2239	11557	1	1
3	41	D06	7000_2.5T21	16312	975	14271	1	1
3	41	D06	7000_2.5T21	16313	4865	9544	1	1
3	41	D06	7000_2.5T21	16314	4922	14572	1	1
3	41	D06	7000_2.5T21	16315	2371	15096	1	1
3	41	D06	7000_2.5T21	16316	4830	14721	1	1
3	41	D06	7000_2.5T21	16317	3480	12227	1	1
3	41	D06	7000_2.5T21	16318	3310	6087	1	1
3	41	D06	7000_2.5T21	16319	4999	11758	1	1
3	41	D06	7000_2.5T21	16320	994	8670	1	1
3	41	D06	7000_2.5T21	16321	4470	9622	0	1
3	41	D06	7000_2.5T21	16322	4517	6170	1	1
3	41	D06	7000_2.5T21	16323	6682	17566	1	1
3	41	D06	7000_2.5T21	16324	1069	9120	1	1
3	41	D06	7000_2.5T21	16325	3445	11471	1	1
3	41	D06	7000_2.5T21	16326	3465	11939	1	1
3	41	D06	7000_2.5T21	16327	3631	12144	1	1
3	41	D06	7000_2.5T21	16328	4718	11963	1	1
3	41	D06	7000_2.5T21	16329	3709	12551	1	1
3	41	D06	7000_2.5T21	16330	3780	6012	1	1
3	41	D06	7000_2.5T21	16331	2177	5850	1	1
3	41	D06	7000_2.5T21	16332	3831	9205	1	1
3	41	D06	7000_2.5T21	16333	7566	12097	1	1
3	41	D06	7000_2.5T21	16334	2364	8889	1	1
3	41	D06	7000_2.5T21	16335	10081	11084	1	1
3	41	D06	7000_2.5T21	16336	3568	9178	1	1
3	41	D06	7000_2.5T21	16337	3726	9317	1	1
3	41	D06	7000_2.5T21	16338	1065	3476	1	1
3	41	D06	7000_2.5T21	16339	4910	24135	1	1
3	41	D06	7000_2.5T21	16340	3437	11547	1	1
3	41	D06	7000_2.5T21	16341	3378	11965	1	1
3	41	D06	7000_2.5T21	16342	5197	14212	1	1
3	41	D06	7000_2.5T21	16343	3535	7872	1	1
3	41	D06	7000_2.5T21	16344	3592	21183	1	1
3	41	D06	7000_2.5T21	16345	3469	3529	1	1
3	41	D06	7000_2.5T21	16346	2224	6079	1	1
3	41	D06	7000_2.5T21	16347	3679	6359	1	1
3	41	D06	7000_2.5T21	16348	4969	12454	1	1
3	41	D06	7000_2.5T21	16349	943	8352	1	1
3	41	D06	7000_2.5T21	16350	2332	9327	1	1
3	41	D06	7000_2.5T21	16351	1025	9304	1	1
3	41	D06	7000_2.5T21	16352	3318	11441	1	1
3	41	D06	7000_2.5T21	16353	3431	11949	1	1
3	41	D06	7000_2.5T21	16354	5007	9173	1	1
3	41	D06	7000_2.5T21	16355	1030	4400	1	1
3	41	D06	7000_2.5T21	16356	899	9081	1	1
3	41	D06	7000_2.5T21	16357	3603	13314	1	1
3	41	D06	7000_2.5T21	16358	4959	12090	1	1
3	41	D06	7000_2.5T21	16359	3517	8628	1	1
3	41	D06	7000_2.5T21	16360	4975	9368	1	1
3	41	D06	7000_2.5T21	16361	3516	8522	1	1
3	41	D06	7000_2.5T21	16362	975	6478	1	1
3	41	D06	7000_2.5T21	16363	4667	9250	1	1
3	41	D06	7000_2.5T21	16364	3649	14110	1	1
3	41	D06	7000_2.5T21	16365	3734	9722	1	1
3	41	D06	7000_2.5T21	16366	4821	11264	1	1
3	41	D06	7000_2.5T21	16367	6225	12061	1	1
3	41	D06	7000_2.5T21	16368	4613	8993	1	1
3	41	D06	7000_2.5T21	16369	4939	9541	1	1
3	41	D06	7000_2.5T21	16370	4789	12020	1	1
3	41	D06	7000_2.5T21	16371	4688	6057	1	1
3	41	D06	7000_2.5T21	16372	3598	6707	1	1
3	41	D06	7000_2.5T21	16373	3628	19501	1	1
3	41	D06	7000_2.5T21	16374	3674	9610	1	1
3	41	D06	7000_2.5T21	16375	3446	8589	1	1
3	41	D06	7000_2.5T21	16376	6007	8621	1	1
3	41	D06	7000_2.5T21	16377	3317	9251	1	1
3	41	D06	7000_2.5T21	16378	2023	9191	1	1
3	41	D06	7000_2.5T21	16379	4762	17088	1	1
3	41	D06	7000_2.5T21	16380	2306	9040	1	1
3	41	D06	7000_2.5T21	16381	6223	12125	1	1
3	41	D06	7000_2.5T21	16382	4865	9005	1	1
3	41	D06	7000_2.5T21	16383	2382	20220	1	1
3	41	D06	7000_2.5T21	16384	6079	6807	1	1
3	41	D06	7000_2.5T21	16385	3681	9505	1	1
3	41	D06	7000_2.5T21	16386	4943	15060	1	1
3	41	D06	7000_2.5T21	16387	4663	9066	1	1
3	41	D06	7000_2.5T21	16388	3684	10968	1	1
3	41	D06	7000_2.5T21	16389	5774	19675	1	1
3	41	D06	7000_2.5T21	16390	3775	6582	1	1
3	41	D06	7000_2.5T21	16391	4843	11492	1	1
3	41	D06	7000_2.5T21	16392	3501	8535	1	1
3	41	D06	7000_2.5T21	16393	2248	8976	1	1
3	41	D06	7000_2.5T21	16394	7464	3431	1	1
3	41	D06	7000_2.5T21	16395	3540	15227	1	1
3	41	D06	7000_2.5T21	16396	963	9437	1	1
3	41	D06	7000_2.5T21	16397	3738	7965	1	1
3	41	D06	7000_2.5T21	16398	4827	14880	1	1
3	41	D06	7000_2.5T21	16399	3757	9490	1	1
3	41	D06	7000_2.5T21	16400	6228	6802	1	1
3	41	D06	7000_2.5T21	16401	3519	9686	1	1
3	41	D06	7000_2.5T21	16402	2343	6700	1	1
3	41	D06	7000_2.5T21	16403	1054	6216	1	1
3	41	D06	7000_2.5T21	16404	4933	6922	1	1
3	41	D06	7000_2.5T21	16405	909	11618	1	1
3	41	D06	7000_2.5T21	16406	2315	6222	1	1
3	41	D06	7000_2.5T21	16407	3666	8552	1	1
3	41	D06	7000_2.5T21	16408	3480	13964	1	1
3	41	D06	7000_2.5T21	16409	3449	14834	1	1
3	41	D06	7000_2.5T21	16410	3450	11287	1	1
3	41	D06	7000_2.5T21	16411	1017	15012	1	1
3	41	D06	7000_2.5T21	16412	4683	11588	1	1
3	41	D06	7000_2.5T21	16413	2344	5990	1	1
3	41	D06	7000_2.5T21	16414	2386	8950	1	1
3	41	D06	7000_2.5T21	16415	3442	11530	1	1
3	41	D06	7000_2.5T21	16416	3607	8868	1	1
3	41	D06	7000_2.5T21	16417	2287	8934	1	1
3	41	D06	7000_2.5T21	16418	2148	11624	1	1
3	41	D06	7000_2.5T21	16419	1918	14984	1	1
3	41	D06	7000_2.5T21	16420	7378	9243	1	1
3	41	D06	7000_2.5T21	16421	4851	8530	1	1
3	41	D06	7000_2.5T21	16422	3660	11919	1	1
3	41	D06	7000_2.5T21	16423	4813	11271	1	1
3	41	D06	7000_2.5T21	16424	6096	10961	1	1
3	41	D06	7000_2.5T21	16425	6053	6595	1	1
3	41	D06	7000_2.5T21	16426	2995	17970	1	1
3	41	D06	7000_2.5T21	16427	4292	6181	1	1
3	41	D06	7000_2.5T21	16428	4714	8826	1	1
3	41	D06	7000_2.5T21	16429	3469	9129	1	1
3	41	D06	7000_2.5T21	16430	2114	13111	1	1
3	41	D06	7000_2.5T21	16431	4907	6697	1	1
3	41	D06	7000_2.5T21	16432	4778	11603	1	1
3	41	D06	7000_2.5T21	16433	4748	13897	1	1
3	41	D06	7000_2.5T21	16434	4621	6727	1	1
3	41	D06	7000_2.5T21	16435	3462	12145	1	1
3	41	D06	7000_2.5T21	16436	2400	15105	1	1
3	41	D06	7000_2.5T21	16437	3490	6482	1	1
3	41	D06	7000_2.5T21	16438	6149	12226	1	1
3	41	D06	7000_2.5T21	16439	6209	9120	1	1
3	41	D06	7000_2.5T21	16440	2275	3701	1	1
3	41	D06	7000_2.5T21	16441	4602	7178	1	1
3	41	D06	7000_2.5T21	16442	2062	6379	1	1
3	41	D06	7000_2.5T21	16443	4772	14865	1	1
3	41	D06	7000_2.5T21	16444	2309	11811	1	1
3	41	D06	7000_2.5T21	16445	6469	6943	1	1
3	41	D06	7000_2.5T21	16446	3686	8687	1	1
3	41	D06	7000_2.5T21	16447	3660	9403	1	1
3	41	D06	7000_2.5T21	16448	2275	5912	1	1
3	41	D06	7000_2.5T21	16449	2402	14672	1	1
3	41	D06	7000_2.5T21	16450	3399	8699	1	1
3	41	D06	7000_2.5T21	16451	3431	6046	1	1
3	41	D06	7000_2.5T21	16452	5164	3377	1	1
3	41	D06	7000_2.5T21	16453	1030	11421	1	1
3	41	D06	7000_2.5T21	16454	980	16809	1	1
3	41	D06	7000_2.5T21	16455	6049	11373	1	1
3	41	D06	7000_2.5T21	16456	2327	9081	1	1
3	41	D06	7000_2.5T21	16457	3796	6941	1	1
3	41	D06	7000_2.5T21	16458	3593	11815	1	1
3	41	D06	7000_2.5T21	16459	4586	17211	1	1
3	41	D06	7000_2.5T21	16460	3776	9182	1	1
3	41	D06	7000_2.5T21	16461	2324	6328	1	1
3	41	D06	7000_2.5T21	16462	3577	11720	1	1
3	41	D06	7000_2.5T21	16463	2367	3749	1	1
3	41	D06	7000_2.5T21	16464	6318	6031	1	1
3	41	D06	7000_2.5T21	16465	2342	14036	1	1
3	41	D06	7000_2.5T21	16466	8444	20240	1	1
3	41	D06	7000_2.5T21	16467	3703	14982	1	1
3	41	D06	7000_2.5T21	16468	5039	12353	1	1
3	41	D06	7000_2.5T21	16469	4576	10110	1	1
3	41	D06	7000_2.5T21	16470	3412	3354	1	1
