## Supplemental Table 1 for "Virtual partition digital PCR for high precision chromosomal counting applications": S1_vpdpcr_processed_data.csv (part 160 of 376)

run	well_ind	well_name	sample_name	partition_ind	ch1_amp	ch2_amp	qc_pass	well_excluded
3	41	D06	7000_2.5T21	16471	4641	11609	1	1
3	41	D06	7000_2.5T21	16472	4559	14090	1	1
3	41	D06	7000_2.5T21	16473	6049	11837	1	1
3	41	D06	7000_2.5T21	16474	5091	11924	1	1
3	41	D06	7000_2.5T21	16475	6051	6116	1	1
3	41	D06	7000_2.5T21	16476	2251	14992	1	1
3	41	D06	7000_2.5T21	16477	4987	14996	1	1
3	41	D06	7000_2.5T21	16478	2233	14847	1	1
3	41	D06	7000_2.5T21	16479	3487	14567	1	1
3	41	D06	7000_2.5T21	16480	926	9003	1	1
3	41	D06	7000_2.5T21	16481	6102	9412	1	1
3	41	D06	7000_2.5T21	16482	3615	14566	1	1
3	41	D06	7000_2.5T21	16483	7188	11581	1	1
3	41	D06	7000_2.5T21	16484	6076	9027	1	1
3	41	D06	7000_2.5T21	16485	3208	14177	1	1
3	41	D06	7000_2.5T21	16486	3400	8660	1	1
3	41	D06	7000_2.5T21	16487	6187	11712	1	1
3	41	D06	7000_2.5T21	16488	1304	8972	1	1
3	41	D06	7000_2.5T21	16489	3684	11638	1	1
3	41	D06	7000_2.5T21	16490	3230	17009	1	1
3	41	D06	7000_2.5T21	16491	3295	8726	1	1
3	41	D06	7000_2.5T21	16492	2373	14635	1	1
3	41	D06	7000_2.5T21	16493	2285	11251	1	1
3	41	D06	7000_2.5T21	16494	3477	12639	1	1
3	41	D06	7000_2.5T21	16495	2307	11687	1	1
3	41	D06	7000_2.5T21	16496	6221	6162	1	1
3	41	D06	7000_2.5T21	16497	7441	14211	1	1
3	41	D06	7000_2.5T21	16498	5043	6769	1	1
3	41	D06	7000_2.5T21	16499	7695	6771	1	1
3	41	D06	7000_2.5T21	16500	4033	11390	1	1
3	41	D06	7000_2.5T21	16501	3435	12408	1	1
3	41	D06	7000_2.5T21	16502	3475	11578	1	1
3	41	D06	7000_2.5T21	16503	3477	11894	1	1
3	41	D06	7000_2.5T21	16504	3573	6890	1	1
3	41	D06	7000_2.5T21	16505	5870	6089	1	1
3	41	D06	7000_2.5T21	16506	2375	8853	1	1
3	41	D06	7000_2.5T21	16507	5912	9461	1	1
3	41	D06	7000_2.5T21	16508	2221	17190	1	1
3	41	D06	7000_2.5T21	16509	4878	12769	1	1
3	41	D06	7000_2.5T21	16510	2116	15243	1	1
3	41	D06	7000_2.5T21	16511	4934	9118	1	1
3	41	D06	7000_2.5T21	16512	3524	8872	1	1
3	41	D06	7000_2.5T21	16513	2159	6190	1	1
3	41	D06	7000_2.5T21	16514	3892	9301	1	1
3	41	D06	7000_2.5T21	16515	2023	5746	1	1
3	41	D06	7000_2.5T21	16516	4975	6583	1	1
3	41	D06	7000_2.5T21	16517	3559	12113	1	1
3	41	D06	7000_2.5T21	16518	5037	11661	1	1
3	41	D06	7000_2.5T21	16519	3582	12030	1	1
3	41	D06	7000_2.5T21	16520	6312	6959	1	1
3	41	D06	7000_2.5T21	16521	3840	8987	1	1
3	41	D06	7000_2.5T21	16522	3613	11855	1	1
3	41	D06	7000_2.5T21	16523	2096	6195	1	1
3	41	D06	7000_2.5T21	16524	7531	14691	1	1
3	41	D06	7000_2.5T21	16525	3585	12026	1	1
3	41	D06	7000_2.5T21	16526	6458	11826	1	1
3	41	D06	7000_2.5T21	16527	6025	6627	1	1
3	41	D06	7000_2.5T21	16528	1052	6760	1	1
3	41	D06	7000_2.5T21	16529	4954	8314	1	1
3	41	D06	7000_2.5T21	16530	7067	14530	1	1
3	41	D06	7000_2.5T21	16531	8756	10668	1	1
3	41	D06	7000_2.5T21	16532	3217	11946	1	1
3	41	D06	7000_2.5T21	16533	1055	6431	1	1
3	41	D06	7000_2.5T21	16534	3486	6179	1	1
3	41	D06	7000_2.5T21	16535	4134	8779	1	1
3	41	D06	7000_2.5T21	16536	4732	11761	1	1
3	41	D06	7000_2.5T21	16537	7409	8739	1	1
3	41	D06	7000_2.5T21	16538	4828	11468	1	1
3	41	D06	7000_2.5T21	16539	6383	14493	1	1
3	41	D06	7000_2.5T21	16540	4701	5956	1	1
3	41	D06	7000_2.5T21	16541	2289	6530	1	1
3	41	D06	7000_2.5T21	16542	2162	12021	1	1
3	41	D06	7000_2.5T21	16543	2274	9032	1	1
3	41	D06	7000_2.5T21	16544	3732	6520	1	1
3	41	D06	7000_2.5T21	16545	2283	9208	1	1
3	41	D06	7000_2.5T21	16546	3546	14375	1	1
3	41	D06	7000_2.5T21	16547	864	12230	1	1
3	41	D06	7000_2.5T21	16548	3700	11909	1	1
3	41	D06	7000_2.5T21	16549	3631	6180	1	1
3	41	D06	7000_2.5T21	16550	2271	15995	1	1
3	41	D06	7000_2.5T21	16551	2234	15351	1	1
3	41	D06	7000_2.5T21	16552	6613	11563	1	1
3	41	D06	7000_2.5T21	16553	4902	13901	1	1
3	41	D06	7000_2.5T21	16554	2452	11119	1	1
3	41	D06	7000_2.5T21	16555	5948	8817	1	1
3	41	D06	7000_2.5T21	16556	7194	16882	1	1
3	41	D06	7000_2.5T21	16557	4912	13695	1	1
3	41	D06	7000_2.5T21	16558	4858	11386	1	1
3	41	D06	7000_2.5T21	16559	3665	14849	1	1
3	41	D06	7000_2.5T21	16560	4834	6102	1	1
3	41	D06	7000_2.5T21	16561	2323	15365	1	1
3	41	D06	7000_2.5T21	16562	2355	11216	1	1
3	41	D06	7000_2.5T21	16563	3618	9531	1	1
3	41	D06	7000_2.5T21	16564	2536	13978	1	1
3	41	D06	7000_2.5T21	16565	3607	14843	1	1
3	41	D06	7000_2.5T21	16566	3158	17136	1	1
3	41	D06	7000_2.5T21	16567	5383	5994	1	1
3	41	D06	7000_2.5T21	16568	2323	14040	1	1
3	41	D06	7000_2.5T21	16569	2349	17360	1	1
3	41	D06	7000_2.5T21	16570	3539	11225	1	1
3	41	D06	7000_2.5T21	16571	2112	3287	1	1
3	41	D06	7000_2.5T21	16572	4881	6283	1	1
3	41	D06	7000_2.5T21	16573	2369	17141	1	1
3	41	D06	7000_2.5T21	16574	6027	11704	1	1
3	41	D06	7000_2.5T21	16575	4971	11810	1	1
3	41	D06	7000_2.5T21	16576	4912	9019	1	1
3	41	D06	7000_2.5T21	16577	4941	16303	1	1
3	41	D06	7000_2.5T21	16578	2320	10918	1	1
3	41	D06	7000_2.5T21	16579	2319	6264	1	1
3	41	D06	7000_2.5T21	16580	6186	11140	1	1
3	41	D06	7000_2.5T21	16581	6834	5903	1	1
3	41	D06	7000_2.5T21	16582	6142	3885	1	1
3	41	D06	7000_2.5T21	16583	3735	8517	1	1
3	41	D06	7000_2.5T21	16584	1035	11535	1	1
3	41	D06	7000_2.5T21	16585	3382	5884	1	1
3	41	D06	7000_2.5T21	16586	6295	12709	1	1
3	41	D06	7000_2.5T21	16587	3603	11937	1	1
3	41	D06	7000_2.5T21	16588	3548	6403	1	1
3	41	D06	7000_2.5T21	16589	2053	6526	1	1
3	41	D06	7000_2.5T21	16590	2378	12305	1	1
3	41	D06	7000_2.5T21	16591	4669	11721	1	1
3	41	D06	7000_2.5T21	16592	2090	8254	1	1
3	41	D06	7000_2.5T21	16593	6105	3455	1	1
3	41	D06	7000_2.5T21	16594	9018	14919	1	1
3	41	D06	7000_2.5T21	16595	3053	14204	1	1
3	41	D06	7000_2.5T21	16596	4878	8973	1	1
3	41	D06	7000_2.5T21	16597	7337	11670	1	1
3	41	D06	7000_2.5T21	16598	4916	3840	1	1
3	41	D06	7000_2.5T21	16599	2415	10728	1	1
3	41	D06	7000_2.5T21	16600	10014	14051	1	1
3	41	D06	7000_2.5T21	16601	6142	8530	1	1
3	41	D06	7000_2.5T21	16602	6336	13865	1	1
3	41	D06	7000_2.5T21	16603	5090	11672	1	1
3	41	D06	7000_2.5T21	16604	5980	9005	1	1
3	41	D06	7000_2.5T21	16605	4676	8502	1	1
3	41	D06	7000_2.5T21	16606	4757	8471	1	1
3	41	D06	7000_2.5T21	16607	3489	8511	1	1
3	41	D06	7000_2.5T21	16608	8825	3716	1	1
3	41	D06	7000_2.5T21	16609	4706	9076	1	1
3	41	D06	7000_2.5T21	16610	6181	6264	1	1
3	41	D06	7000_2.5T21	16611	3600	14222	1	1
3	41	D06	7000_2.5T21	16612	2362	11718	1	1
3	41	D06	7000_2.5T21	16613	3289	17940	1	1
3	41	D06	7000_2.5T21	16614	2316	16848	1	1
3	41	D06	7000_2.5T21	16615	3615	9134	1	1
3	41	D06	7000_2.5T21	16616	6142	6019	1	1
3	41	D06	7000_2.5T21	16617	3374	6235	1	1
3	41	D06	7000_2.5T21	16618	6343	11925	1	1
3	41	D06	7000_2.5T21	16619	5024	11517	1	1
3	41	D06	7000_2.5T21	16620	4975	14255	1	1
3	41	D06	7000_2.5T21	16621	6167	9433	1	1
3	41	D06	7000_2.5T21	16622	1052	16786	1	1
3	41	D06	7000_2.5T21	16623	6317	9241	1	1
3	41	D06	7000_2.5T21	16624	4684	12500	1	1
3	41	D06	7000_2.5T21	16625	4797	6510	1	1
3	41	D06	7000_2.5T21	16626	2356	9063	1	1
3	41	D06	7000_2.5T21	16627	4999	11858	1	1
3	41	D06	7000_2.5T21	16628	2118	5657	1	1
3	41	D06	7000_2.5T21	16629	2337	11543	1	1
3	41	D06	7000_2.5T21	16630	3400	8951	1	1
3	41	D06	7000_2.5T21	16631	6164	3705	1	1
3	41	D06	7000_2.5T21	16632	3543	11956	1	1
3	41	D06	7000_2.5T21	16633	3397	22314	1	1
3	41	D06	7000_2.5T21	16634	4829	6080	1	1
3	41	D06	7000_2.5T21	16635	2145	22710	1	1
3	41	D06	7000_2.5T21	16636	3764	14532	1	1
3	41	D06	7000_2.5T21	16637	966	11838	1	1
3	41	D06	7000_2.5T21	16638	2443	12116	1	1
3	41	D06	7000_2.5T21	16639	5115	12010	1	1
3	41	D06	7000_2.5T21	16640	3419	12213	1	1
3	41	D06	7000_2.5T21	16641	6208	14696	1	1
3	41	D06	7000_2.5T21	16642	5134	3600	1	1
3	41	D06	7000_2.5T21	16643	4837	9075	1	1
3	41	D06	7000_2.5T21	16644	2282	8673	1	1
3	41	D06	7000_2.5T21	16645	4589	11157	1	1
3	41	D06	7000_2.5T21	16646	6147	6318	1	1
3	41	D06	7000_2.5T21	16647	1150	6767	1	1
3	41	D06	7000_2.5T21	16648	6106	6331	1	1
3	41	D06	7000_2.5T21	16649	6379	6480	1	1
3	41	D06	7000_2.5T21	16650	2357	6345	1	1
3	41	D06	7000_2.5T21	16651	2331	7185	1	1
3	41	D06	7000_2.5T21	16652	4835	11672	1	1
3	41	D06	7000_2.5T21	16653	6167	11741	1	1
3	41	D06	7000_2.5T21	16654	3716	6218	1	1
3	41	D06	7000_2.5T21	16655	2335	14277	1	1
3	41	D06	7000_2.5T21	16656	6424	6602	1	1
3	41	D06	7000_2.5T21	16657	3594	8620	1	1
3	41	D06	7000_2.5T21	16658	5002	14456	1	1
3	41	D06	7000_2.5T21	16659	5291	15529	1	1
3	41	D06	7000_2.5T21	16660	2273	9149	1	1
3	41	D06	7000_2.5T21	16661	3261	3219	1	1
3	41	D06	7000_2.5T21	16662	5104	8902	1	1
3	41	D06	7000_2.5T21	16663	3370	8531	1	1
3	41	D06	7000_2.5T21	16664	3619	12750	1	1
3	41	D06	7000_2.5T21	16665	5000	8856	1	1
3	41	D06	7000_2.5T21	16666	3746	9167	1	1
3	41	D06	7000_2.5T21	16667	1065	11530	1	1
3	41	D06	7000_2.5T21	16668	2199	13591	1	1
3	41	D06	7000_2.5T21	16669	6203	3512	1	1
3	41	D06	7000_2.5T21	16670	6122	11808	1	1
3	41	D06	7000_2.5T21	16671	4930	17159	1	1
3	41	D06	7000_2.5T21	16672	4916	6328	1	1
3	41	D06	7000_2.5T21	16673	3693	8992	1	1
3	41	D06	7000_2.5T21	16674	4800	13541	1	1
3	41	D06	7000_2.5T21	16675	4935	9039	1	1
3	41	D06	7000_2.5T21	16676	2905	11004	1	1
3	41	D06	7000_2.5T21	16677	1073	11461	1	1
3	41	D06	7000_2.5T21	16678	3653	13656	1	1
3	41	D06	7000_2.5T21	16679	3586	8461	1	1
3	41	D06	7000_2.5T21	16680	7341	12253	1	1
3	41	D06	7000_2.5T21	16681	3726	16959	1	1
3	41	D06	7000_2.5T21	16682	2188	6135	1	1
3	41	D06	7000_2.5T21	16683	7224	8809	1	1
3	41	D06	7000_2.5T21	16684	1301	11307	1	1
3	41	D06	7000_2.5T21	16685	6071	9466	1	1
3	41	D06	7000_2.5T21	16686	3293	11428	1	1
3	41	D06	7000_2.5T21	16687	3997	9168	1	1
3	41	D06	7000_2.5T21	16688	7665	11866	1	1
3	41	D06	7000_2.5T21	16689	4775	11370	1	1
3	41	D06	7000_2.5T21	16690	3607	5997	1	1
3	41	D06	7000_2.5T21	16691	4584	6394	1	1
3	41	D06	7000_2.5T21	16692	4877	14260	1	1
3	41	D06	7000_2.5T21	16693	3369	11838	1	1
3	41	D06	7000_2.5T21	16694	5043	13904	1	1
3	41	D06	7000_2.5T21	16695	5066	8887	1	1
3	41	D06	7000_2.5T21	16696	6007	11737	1	1
3	41	D06	7000_2.5T21	16697	5048	12694	1	1
3	41	D06	7000_2.5T21	16698	5035	12075	1	1
3	41	D06	7000_2.5T21	16699	3841	14660	1	1
3	41	D06	7000_2.5T21	16700	6274	12086	1	1
3	41	D06	7000_2.5T21	16701	6057	11997	1	1
3	41	D06	7000_2.5T21	16702	2363	6007	1	1
3	41	D06	7000_2.5T21	16703	4961	9305	1	1
3	41	D06	7000_2.5T21	16704	6082	6639	1	1
3	41	D06	7000_2.5T21	16705	5065	11986	1	1
3	41	D06	7000_2.5T21	16706	1025	16907	1	1
3	41	D06	7000_2.5T21	16707	5144	6411	1	1
3	41	D06	7000_2.5T21	16708	3490	11739	1	1
3	41	D06	7000_2.5T21	16709	5999	11329	1	1
3	41	D06	7000_2.5T21	16710	2312	8575	1	1
3	41	D06	7000_2.5T21	16711	2655	6262	1	1
3	41	D06	7000_2.5T21	16712	4656	3463	1	1
3	41	D06	7000_2.5T21	16713	4701	11755	1	1
3	41	D06	7000_2.5T21	16714	3311	9078	1	1
3	41	D06	7000_2.5T21	16715	2444	6482	1	1
3	41	D06	7000_2.5T21	16716	2337	6581	1	1
3	41	D06	7000_2.5T21	16717	3485	14247	1	1
3	41	D06	7000_2.5T21	16718	6438	9747	1	1
3	41	D06	7000_2.5T21	16719	4478	19653	1	1
3	41	D06	7000_2.5T21	16720	4756	10398	1	1
3	41	D06	7000_2.5T21	16721	3767	9947	1	1
3	41	D06	7000_2.5T21	16722	4882	9310	1	1
3	41	D06	7000_2.5T21	16723	7593	20206	1	1
3	41	D06	7000_2.5T21	16724	7484	18596	1	1
3	41	D06	7000_2.5T21	16725	3533	9129	1	1
3	41	D06	7000_2.5T21	16726	3648	15002	1	1
3	41	D06	7000_2.5T21	16727	5036	6501	1	1
3	41	D06	7000_2.5T21	16728	2291	9151	1	1
3	41	D06	7000_2.5T21	16729	2348	6403	1	1
3	41	D06	7000_2.5T21	16730	922	14288	1	1
3	41	D06	7000_2.5T21	16731	2226	17280	1	1
3	41	D06	7000_2.5T21	16732	3719	6376	1	1
3	41	D06	7000_2.5T21	16733	2109	8685	1	1
3	41	D06	7000_2.5T21	16734	4793	9096	1	1
3	41	D06	7000_2.5T21	16735	4822	18094	1	1
3	41	D06	7000_2.5T21	16736	5938	11557	1	1
3	41	D06	7000_2.5T21	16737	3678	12188	1	1
3	41	D06	7000_2.5T21	16738	922	11652	1	1
3	41	D06	7000_2.5T21	16739	4927	8873	1	1
3	41	D06	7000_2.5T21	16740	2185	6315	1	1
3	41	D06	7000_2.5T21	16741	2494	9101	1	1
3	41	D06	7000_2.5T21	16742	4893	9044	1	1
3	41	D06	7000_2.5T21	16743	4084	15529	1	1
3	41	D06	7000_2.5T21	16744	4835	6537	1	1
3	41	D06	7000_2.5T21	16745	2314	18771	1	1
3	41	D06	7000_2.5T21	16746	901	14464	1	1
3	41	D06	7000_2.5T21	16747	4766	3204	1	1
3	41	D06	7000_2.5T21	16748	9000	14367	1	1
3	41	D06	7000_2.5T21	16749	2519	9582	1	1
3	41	D06	7000_2.5T21	16750	5006	11348	1	1
3	41	D06	7000_2.5T21	16751	3459	6481	1	1
3	41	D06	7000_2.5T21	16752	3650	8408	1	1
3	41	D06	7000_2.5T21	16753	4822	15089	1	1
3	41	D06	7000_2.5T21	16754	3708	8618	1	1
3	41	D06	7000_2.5T21	16755	4621	8719	1	1
3	41	D06	7000_2.5T21	16756	3654	6434	1	1
3	41	D06	7000_2.5T21	16757	3776	12828	1	1
3	41	D06	7000_2.5T21	16758	5081	6090	1	1
3	41	D06	7000_2.5T21	16759	3327	3266	1	1
3	41	D06	7000_2.5T21	16760	2269	10676	1	1
3	41	D06	7000_2.5T21	16761	2426	8673	1	1
3	41	D06	7000_2.5T21	16762	2312	12285	1	1
3	41	D06	7000_2.5T21	16763	3417	8401	1	1
3	41	D06	7000_2.5T21	16764	3633	15137	1	1
3	41	D06	7000_2.5T21	16765	7446	9446	1	1
3	41	D06	7000_2.5T21	16766	3592	14384	1	1
3	41	D06	7000_2.5T21	16767	3410	9125	1	1
3	41	D06	7000_2.5T21	16768	3366	11909	1	1
3	41	D06	7000_2.5T21	16769	3506	6224	1	1
3	41	D06	7000_2.5T21	16770	7285	11778	1	1
3	41	D06	7000_2.5T21	16771	2467	6131	1	1
3	41	D06	7000_2.5T21	16772	3322	9326	1	1
3	41	D06	7000_2.5T21	16773	6115	3870	1	1
3	41	D06	7000_2.5T21	16774	4884	23462	1	1
3	41	D06	7000_2.5T21	16775	4766	14245	1	1
3	41	D06	7000_2.5T21	16776	4735	8453	1	1
3	41	D06	7000_2.5T21	16777	6335	12183	1	1
3	41	D06	7000_2.5T21	16778	2268	3613	1	1
3	41	D06	7000_2.5T21	16779	6202	8631	1	1
3	41	D06	7000_2.5T21	16780	3595	5805	1	1
3	41	D06	7000_2.5T21	16781	3526	9012	1	1
3	41	D06	7000_2.5T21	16782	3665	11837	1	1
3	41	D06	7000_2.5T21	16783	2324	3519	1	1
3	41	D06	7000_2.5T21	16784	2380	8935	1	1
3	41	D06	7000_2.5T21	16785	2226	14852	1	1
3	41	D06	7000_2.5T21	16786	5091	4023	1	1
3	41	D06	7000_2.5T21	16787	5999	12019	1	1
3	41	D06	7000_2.5T21	16788	5935	9485	1	1
3	41	D06	7000_2.5T21	16789	5922	6682	1	1
3	41	D06	7000_2.5T21	16790	7606	18082	1	1
3	41	D06	7000_2.5T21	16791	4623	3814	1	1
3	41	D06	7000_2.5T21	16792	6016	9149	1	1
3	41	D06	7000_2.5T21	16793	2076	6136	1	1
3	41	D06	7000_2.5T21	16794	3602	11512	1	1
3	41	D06	7000_2.5T21	16795	3671	11083	1	1
3	41	D06	7000_2.5T21	16796	7424	19259	1	1
3	41	D06	7000_2.5T21	16797	5825	6698	1	1
3	41	D06	7000_2.5T21	16798	4893	9275	1	1
3	41	D06	7000_2.5T21	16799	4744	20379	1	1
3	41	D06	7000_2.5T21	16800	2330	20188	1	1
3	41	D06	7000_2.5T21	16801	6474	12577	1	1
3	41	D06	7000_2.5T21	16802	6027	3189	1	1
3	41	D06	7000_2.5T21	16803	3500	12040	1	1
3	41	D06	7000_2.5T21	16804	6210	6144	1	1
3	41	D06	7000_2.5T21	16805	4935	14830	1	1
3	41	D06	7000_2.5T21	16806	2254	14696	1	1
3	41	D06	7000_2.5T21	16807	4687	5775	1	1
3	41	D06	7000_2.5T21	16808	7727	9241	1	1
3	41	D06	7000_2.5T21	16809	2306	9318	1	1
3	41	D06	7000_2.5T21	16810	3425	9189	1	1
3	41	D06	7000_2.5T21	16811	6056	11071	1	1
3	41	D06	7000_2.5T21	16812	2113	12664	1	1
3	41	D06	7000_2.5T21	16813	6151	3377	1	1
3	41	D06	7000_2.5T21	16814	6197	17383	1	1
3	41	D06	7000_2.5T21	16815	1169	9335	1	1
3	41	D06	7000_2.5T21	16816	2273	12016	1	1
3	41	D06	7000_2.5T21	16817	7511	11624	1	1
3	41	D06	7000_2.5T21	16818	3861	11551	1	1
3	41	D06	7000_2.5T21	16819	4644	6228	1	1
3	41	D06	7000_2.5T21	16820	4976	7136	1	1
3	41	D06	7000_2.5T21	16821	7649	5937	1	1
3	41	D06	7000_2.5T21	16822	6179	15314	1	1
3	41	D06	7000_2.5T21	16823	3461	3615	1	1
3	41	D06	7000_2.5T21	16824	3538	9280	1	1
3	41	D06	7000_2.5T21	16825	4910	9179	1	1
3	41	D06	7000_2.5T21	16826	3664	12017	1	1
3	41	D06	7000_2.5T21	16827	2217	11776	1	1
3	41	D06	7000_2.5T21	16828	2998	9298	1	1
3	41	D06	7000_2.5T21	16829	2406	17460	1	1
3	41	D06	7000_2.5T21	16830	2453	19317	1	1
3	41	D06	7000_2.5T21	16831	4720	8839	1	1
3	41	D06	7000_2.5T21	16832	2427	6233	1	1
3	41	D06	7000_2.5T21	16833	6452	6689	1	1
3	41	D06	7000_2.5T21	16834	8821	11282	1	1
3	41	D06	7000_2.5T21	16835	2154	11143	1	1
3	41	D06	7000_2.5T21	16836	6249	12443	1	1
3	41	D06	7000_2.5T21	16837	3385	11466	1	1
3	41	D06	7000_2.5T21	16838	6112	11998	1	1
3	41	D06	7000_2.5T21	16839	2382	12329	1	1
3	41	D06	7000_2.5T21	16840	4817	10741	1	1
3	41	D06	7000_2.5T21	16841	6439	14802	1	1
3	41	D06	7000_2.5T21	16842	3372	6610	1	1
3	41	D06	7000_2.5T21	16843	4803	14142	1	1
3	41	D06	7000_2.5T21	16844	4773	11296	1	1
3	41	D06	7000_2.5T21	16845	7745	11838	1	1
3	41	D06	7000_2.5T21	16846	4964	14156	1	1
3	41	D06	7000_2.5T21	16847	2209	3126	1	1
3	41	D06	7000_2.5T21	16848	6324	11906	1	1
3	41	D06	7000_2.5T21	16849	3931	9618	1	1
3	41	D06	7000_2.5T21	16850	3612	12170	1	1
3	41	D06	7000_2.5T21	16851	7938	9842	1	1
3	41	D06	7000_2.5T21	16852	2053	14760	1	1
3	41	D06	7000_2.5T21	16853	4941	6981	1	1
3	41	D06	7000_2.5T21	16854	7330	8757	1	1
3	41	D06	7000_2.5T21	16855	2323	8253	1	1
3	41	D06	7000_2.5T21	16856	3649	11939	1	1
3	41	D06	7000_2.5T21	16857	4805	6179	1	1
3	41	D06	7000_2.5T21	16858	3589	10497	1	1
3	41	D06	7000_2.5T21	16859	4757	12561	1	1
3	41	D06	7000_2.5T21	16860	3737	7853	1	1
3	41	D06	7000_2.5T21	16861	933	12036	1	1
3	41	D06	7000_2.5T21	16862	4844	16680	1	1
3	41	D06	7000_2.5T21	16863	2214	11709	1	1
3	41	D06	7000_2.5T21	16864	5973	3716	1	1
3	41	D06	7000_2.5T21	16865	2369	14121	1	1
3	41	D06	7000_2.5T21	16866	2339	9354	1	1
3	41	D06	7000_2.5T21	16867	1002	14465	1	1
3	41	D06	7000_2.5T21	16868	6160	25249	1	1
3	41	D06	7000_2.5T21	16869	5931	6148	1	1
3	41	D06	7000_2.5T21	16870	8682	11635	1	1
3	41	D06	7000_2.5T21	16871	3749	11871	1	1
3	41	D06	7000_2.5T21	16872	4938	7881	1	1
3	41	D06	7000_2.5T21	16873	3797	11337	1	1
3	41	D06	7000_2.5T21	16874	1091	6153	1	1
3	41	D06	7000_2.5T21	16875	4564	8832	1	1
3	41	D06	7000_2.5T21	16876	2281	11404	1	1
3	41	D06	7000_2.5T21	16877	7550	9193	1	1
3	41	D06	7000_2.5T21	16878	3858	6661	1	1
3	41	D06	7000_2.5T21	16879	5947	3400	1	1
3	41	D06	7000_2.5T21	16880	2215	8678	1	1
3	41	D06	7000_2.5T21	16881	1813	14261	1	1
3	41	D06	7000_2.5T21	16882	4731	11553	1	1
3	41	D06	7000_2.5T21	16883	2261	17462	1	1
3	41	D06	7000_2.5T21	16884	2169	17216	1	1
3	41	D06	7000_2.5T21	16885	2246	6027	1	1
3	41	D06	7000_2.5T21	16886	2187	14416	1	1
3	41	D06	7000_2.5T21	16887	3354	8466	1	1
3	41	D06	7000_2.5T21	16888	3560	13933	1	1
3	41	D06	7000_2.5T21	16889	4774	17083	1	1
3	41	D06	7000_2.5T21	16890	2225	11488	1	1
3	41	D06	7000_2.5T21	16891	967	14608	1	1
3	41	D06	7000_2.5T21	16892	4742	12547	1	1
3	41	D06	7000_2.5T21	16893	1972	6597	1	1
3	41	D06	7000_2.5T21	16894	4997	9048	1	1
3	41	D06	7000_2.5T21	16895	2267	15245	1	1
3	41	D06	7000_2.5T21	16896	5007	11358	1	1
3	41	D06	7000_2.5T21	16897	4126	10503	1	1
3	41	D06	7000_2.5T21	16898	4973	14871	1	1
3	41	D06	7000_2.5T21	16899	983	11497	1	1
3	41	D06	7000_2.5T21	16900	4977	8707	1	1
3	41	D06	7000_2.5T21	16901	3690	6907	1	1
3	41	D06	7000_2.5T21	16902	4750	15125	1	1
3	41	D06	7000_2.5T21	16903	2213	9330	1	1
3	41	D06	7000_2.5T21	16904	6090	8869	1	1
3	41	D06	7000_2.5T21	16905	4047	5851	1	1
3	41	D06	7000_2.5T21	16906	7272	11272	1	1
3	41	D06	7000_2.5T21	16907	1051	9156	1	1
3	41	D06	7000_2.5T21	16908	3437	6491	1	1
3	41	D06	7000_2.5T21	16909	2239	9312	1	1
3	41	D06	7000_2.5T21	16910	4769	8870	1	1
3	41	D06	7000_2.5T21	16911	3580	11494	1	1
3	41	D06	7000_2.5T21	16912	6148	14517	1	1
3	41	D06	7000_2.5T21	16913	6216	6471	1	1
3	41	D06	7000_2.5T21	16914	4950	11289	1	1
3	41	D06	7000_2.5T21	16915	5148	9124	1	1
3	41	D06	7000_2.5T21	16916	3333	8912	1	1
3	41	D06	7000_2.5T21	16917	3401	6246	1	1
3	41	D06	7000_2.5T21	16918	4885	17113	1	1
3	41	D06	7000_2.5T21	16919	2190	9249	1	1
3	41	D06	7000_2.5T21	16920	2283	14151	1	1
3	41	D06	7000_2.5T21	16921	3518	6382	1	1
3	41	D06	7000_2.5T21	16922	3757	14809	1	1
3	41	D06	7000_2.5T21	16923	7500	6673	1	1
3	41	D06	7000_2.5T21	16924	3566	4872	1	1
3	41	D06	7000_2.5T21	16925	4759	14330	1	1
3	41	D06	7000_2.5T21	16926	4879	9462	1	1
3	41	D06	7000_2.5T21	16927	6320	11660	1	1
3	41	D06	7000_2.5T21	16928	2541	9234	1	1
3	41	D06	7000_2.5T21	16929	3521	14024	1	1
3	41	D06	7000_2.5T21	16930	6078	9319	1	1
3	41	D06	7000_2.5T21	16931	3586	9143	1	1
3	41	D06	7000_2.5T21	16932	2383	6255	1	1
3	41	D06	7000_2.5T21	16933	2481	20302	1	1
3	41	D06	7000_2.5T21	16934	2078	6253	1	1
3	41	D06	7000_2.5T21	16935	2208	3664	1	1
3	41	D06	7000_2.5T21	16936	3709	12090	1	1
3	41	D06	7000_2.5T21	16937	4722	3900	1	1
3	41	D06	7000_2.5T21	16938	6070	12210	1	1
3	41	D06	7000_2.5T21	16939	1012	9188	1	1
3	41	D06	7000_2.5T21	16940	3492	8732	1	1
3	41	D06	7000_2.5T21	16941	3745	11918	1	1
3	41	D06	7000_2.5T21	16942	3632	11532	1	1
3	41	D06	7000_2.5T21	16943	5233	9833	1	1
3	41	D06	7000_2.5T21	16944	1001	6071	1	1
3	41	D06	7000_2.5T21	16945	980	16614	1	1
3	41	D06	7000_2.5T21	16946	3532	3690	1	1
3	41	D06	7000_2.5T21	16947	2325	11601	1	1
3	41	D06	7000_2.5T21	16948	3644	8640	1	1
3	41	D06	7000_2.5T21	16949	3614	9240	1	1
3	41	D06	7000_2.5T21	16950	5097	9262	1	1
3	41	D06	7000_2.5T21	16951	7347	9160	1	1
3	41	D06	7000_2.5T21	16952	2208	8990	1	1
3	41	D06	7000_2.5T21	16953	2420	8282	1	1
3	41	D06	7000_2.5T21	16954	6321	6971	1	1
3	41	D06	7000_2.5T21	16955	2041	6273	1	1
3	41	D06	7000_2.5T21	16956	6318	6257	1	1
3	41	D06	7000_2.5T21	16957	2189	9252	1	1
3	41	D06	7000_2.5T21	16958	4774	5984	1	1
3	41	D06	7000_2.5T21	16959	7383	9594	1	1
3	41	D06	7000_2.5T21	16960	3670	12258	1	1
3	41	D06	7000_2.5T21	16961	4969	11065	1	1
3	41	D06	7000_2.5T21	16962	2297	19143	1	1
3	41	D06	7000_2.5T21	16963	4911	6120	1	1
3	41	D06	7000_2.5T21	16964	9019	11855	1	1
3	41	D06	7000_2.5T21	16965	5064	11192	1	1
3	41	D06	7000_2.5T21	16966	2281	9113	1	1
3	41	D06	7000_2.5T21	16967	6345	11737	1	1
3	41	D06	7000_2.5T21	16968	6221	8664	1	1
3	41	D06	7000_2.5T21	16969	8656	11686	1	1
3	41	D06	7000_2.5T21	16970	2552	9460	1	1
3	41	D06	7000_2.5T21	16971	4871	9216	1	1
3	41	D06	7000_2.5T21	16972	5081	19108	1	1
3	41	D06	7000_2.5T21	16973	3383	7465	1	1
3	41	D06	7000_2.5T21	16974	7493	6869	1	1
3	41	D06	7000_2.5T21	16975	5632	6294	1	1
3	41	D06	7000_2.5T21	16976	4581	8180	1	1
3	41	D06	7000_2.5T21	16977	5155	14438	1	1
3	41	D06	7000_2.5T21	16978	3660	6548	1	1
3	41	D06	7000_2.5T21	16979	4823	3510	1	1
3	41	D06	7000_2.5T21	16980	6663	11883	1	1
3	41	D06	7000_2.5T21	16981	6136	6268	1	1
3	41	D06	7000_2.5T21	16982	990	9152	1	1
3	41	D06	7000_2.5T21	16983	6287	6461	1	1
3	41	D06	7000_2.5T21	16984	3831	3824	1	1
3	41	D06	7000_2.5T21	16985	6065	6276	1	1
3	41	D06	7000_2.5T21	16986	3317	3675	1	1
3	41	D06	7000_2.5T21	16987	3761	9196	1	1
3	41	D06	7000_2.5T21	16988	2310	9221	1	1
3	41	D06	7000_2.5T21	16989	3688	9521	1	1
3	41	D06	7000_2.5T21	16990	1975	5670	1	1
3	41	D06	7000_2.5T21	16991	6061	3512	1	1
3	41	D06	7000_2.5T21	16992	4628	15417	1	1
3	41	D06	7000_2.5T21	16993	4898	11654	1	1
3	41	D06	7000_2.5T21	16994	6107	6698	1	1
3	41	D06	7000_2.5T21	16995	3550	9240	1	1
3	41	D06	7000_2.5T21	16996	3836	16640	1	1
3	41	D06	7000_2.5T21	16997	3768	8778	1	1
3	41	D06	7000_2.5T21	16998	2339	3807	1	1
3	41	D06	7000_2.5T21	16999	7173	9175	1	1
3	41	D06	7000_2.5T21	17000	2299	3579	1	1
3	41	D06	7000_2.5T21	17001	4988	9867	1	1
3	41	D06	7000_2.5T21	17002	3856	6283	1	1
3	41	D06	7000_2.5T21	17003	3560	9213	1	1
3	41	D06	7000_2.5T21	17004	3717	6246	1	1
3	41	D06	7000_2.5T21	17005	4597	17293	1	1
3	41	D06	7000_2.5T21	17006	5935	11321	1	1
3	41	D06	7000_2.5T21	17007	3567	9168	1	1
3	41	D06	7000_2.5T21	17008	3522	5928	1	1
3	41	D06	7000_2.5T21	17009	3433	11933	1	1
3	41	D06	7000_2.5T21	17010	2392	8460	1	1
3	41	D06	7000_2.5T21	17011	6178	12134	1	1
3	41	D06	7000_2.5T21	17012	6113	11703	1	1
3	41	D06	7000_2.5T21	17013	4785	8527	1	1
3	41	D06	7000_2.5T21	17014	3675	8774	1	1
3	41	D06	7000_2.5T21	17015	3474	14507	1	1
3	41	D06	7000_2.5T21	17016	5930	8683	1	1
3	41	D06	7000_2.5T21	17017	6238	14499	1	1
3	41	D06	7000_2.5T21	17018	3301	11328	1	1
3	41	D06	7000_2.5T21	17019	4759	8675	1	1
3	41	D06	7000_2.5T21	17020	2283	11174	1	1
3	41	D06	7000_2.5T21	17021	1002	9887	1	1
3	41	D06	7000_2.5T21	17022	988	9242	1	1
3	41	D06	7000_2.5T21	17023	2364	6155	1	1
3	41	D06	7000_2.5T21	17024	3325	11751	1	1
3	41	D06	7000_2.5T21	17025	3714	6882	1	1
3	41	D06	7000_2.5T21	17026	967	11912	1	1
3	41	D06	7000_2.5T21	17027	4747	17536	1	1
3	41	D06	7000_2.5T21	17028	1012	13771	1	1
3	41	D06	7000_2.5T21	17029	2646	6411	1	1
3	41	D06	7000_2.5T21	17030	2437	11861	1	1
3	41	D06	7000_2.5T21	17031	3651	6334	1	1
3	41	D06	7000_2.5T21	17032	3666	8515	1	1
3	41	D06	7000_2.5T21	17033	3479	11379	1	1
3	41	D06	7000_2.5T21	17034	2405	9289	1	1
3	41	D06	7000_2.5T21	17035	2208	14799	1	1
3	41	D06	7000_2.5T21	17036	4881	7075	1	1
3	41	D06	7000_2.5T21	17037	3647	6487	1	1
3	41	D06	7000_2.5T21	17038	3551	14079	1	1
3	41	D06	7000_2.5T21	17039	3618	12163	1	1
3	41	D06	7000_2.5T21	17040	3561	11788	1	1
3	41	D06	7000_2.5T21	17041	3440	20851	1	1
3	41	D06	7000_2.5T21	17042	4679	9035	1	1
3	41	D06	7000_2.5T21	17043	5275	3377	1	1
3	41	D06	7000_2.5T21	17044	6057	3760	1	1
3	41	D06	7000_2.5T21	17045	3419	14172	1	1
3	41	D06	7000_2.5T21	17046	3601	6751	1	1
3	41	D06	7000_2.5T21	17047	2096	6238	1	1
3	41	D06	7000_2.5T21	17048	3579	11885	1	1
3	41	D06	7000_2.5T21	17049	6137	6595	1	1
3	41	D06	7000_2.5T21	17050	4667	12124	1	1
3	41	D06	7000_2.5T21	17051	3459	9972	1	1
3	41	D06	7000_2.5T21	17052	2195	11738	1	1
3	41	D06	7000_2.5T21	17053	3487	16722	1	1
3	41	D06	7000_2.5T21	17054	3501	8988	1	1
3	41	D06	7000_2.5T21	17055	2294	3719	1	1
3	41	D06	7000_2.5T21	17056	968	8382	1	1
3	41	D06	7000_2.5T21	17057	4775	15232	1	1
3	41	D06	7000_2.5T21	17058	965	18107	1	1
3	41	D06	7000_2.5T21	17059	1982	5311	1	1
3	41	D06	7000_2.5T21	17060	3900	10561	1	1
3	41	D06	7000_2.5T21	17061	6157	6492	1	1
3	41	D06	7000_2.5T21	17062	5861	8636	1	1
3	41	D06	7000_2.5T21	17063	4984	17361	1	1
3	41	D06	7000_2.5T21	17064	2299	6421	1	1
3	41	D06	7000_2.5T21	17065	3456	10746	1	1
3	41	D06	7000_2.5T21	17066	6262	3712	1	1
3	41	D06	7000_2.5T21	17067	4224	3982	1	1
3	41	D06	7000_2.5T21	17068	3684	11667	1	1
3	41	D06	7000_2.5T21	17069	9598	9107	1	1
3	41	D06	7000_2.5T21	17070	2317	6781	1	1
3	41	D06	7000_2.5T21	17071	3656	17756	1	1
3	41	D06	7000_2.5T21	17072	5959	3679	1	1
3	41	D06	7000_2.5T21	17073	1054	14007	1	1
3	41	D06	7000_2.5T21	17074	2436	5758	1	1
3	41	D06	7000_2.5T21	17075	3538	5908	1	1
3	41	D06	7000_2.5T21	17076	3591	14150	1	1
3	41	D06	7000_2.5T21	17077	2368	14208	1	1
3	41	D06	7000_2.5T21	17078	1217	5930	1	1
3	41	D06	7000_2.5T21	17079	2237	11516	1	1
3	41	D06	7000_2.5T21	17080	2186	12345	1	1
3	41	D06	7000_2.5T21	17081	2236	15108	1	1
3	41	D06	7000_2.5T21	17082	4803	8872	1	1
3	41	D06	7000_2.5T21	17083	1066	12177	1	1
3	41	D06	7000_2.5T21	17084	2237	11795	1	1
3	41	D06	7000_2.5T21	17085	4783	14253	1	1
3	41	D06	7000_2.5T21	17086	7194	13704	1	1
3	41	D06	7000_2.5T21	17087	2403	6387	1	1
3	41	D06	7000_2.5T21	17088	7252	12210	1	1
3	41	D06	7000_2.5T21	17089	4735	9054	1	1
3	41	D06	7000_2.5T21	17090	7557	6390	1	1
3	41	D06	7000_2.5T21	17091	4945	14256	1	1
3	41	D06	7000_2.5T21	17092	6091	11359	1	1
3	41	D06	7000_2.5T21	17093	5018	11951	1	1
3	41	D06	7000_2.5T21	17094	2326	6120	1	1
3	41	D06	7000_2.5T21	17095	4762	11399	1	1
3	41	D06	7000_2.5T21	17096	6078	9470	1	1
3	41	D06	7000_2.5T21	17097	6083	8875	1	1
3	41	D06	7000_2.5T21	17098	2456	12403	1	1
3	41	D06	7000_2.5T21	17099	938	11897	1	1
3	41	D06	7000_2.5T21	17100	4926	5992	1	1
3	41	D06	7000_2.5T21	17101	8951	6681	1	1
3	41	D06	7000_2.5T21	17102	7603	9139	1	1
3	41	D06	7000_2.5T21	17103	3549	8185	1	1
3	41	D06	7000_2.5T21	17104	6336	9057	1	1
3	41	D06	7000_2.5T21	17105	2143	8120	1	1
3	41	D06	7000_2.5T21	17106	3709	9308	1	1
3	41	D06	7000_2.5T21	17107	7484	6231	1	1
3	41	D06	7000_2.5T21	17108	4770	11491	1	1
3	41	D06	7000_2.5T21	17109	3623	11349	1	1
3	41	D06	7000_2.5T21	17110	2240	8758	1	1
3	41	D06	7000_2.5T21	17111	1995	8653	1	1
3	41	D06	7000_2.5T21	17112	3494	21492	1	1
3	41	D06	7000_2.5T21	17113	2306	6495	1	1
3	41	D06	7000_2.5T21	17114	3662	14166	1	1
3	41	D06	7000_2.5T21	17115	4920	18400	1	1
3	41	D06	7000_2.5T21	17116	4959	19775	1	1
3	41	D06	7000_2.5T21	17117	3445	5070	1	1
3	41	D06	7000_2.5T21	17118	3579	8874	1	1
3	41	D06	7000_2.5T21	17119	3536	8811	1	1
3	41	D06	7000_2.5T21	17120	4528	17038	1	1
3	41	D06	7000_2.5T21	17121	2064	5888	1	1
3	41	D06	7000_2.5T21	17122	3540	9505	1	1
3	41	D06	7000_2.5T21	17123	3416	9503	1	1
3	41	D06	7000_2.5T21	17124	6086	14747	1	1
3	41	D06	7000_2.5T21	17125	2819	11810	1	1
3	41	D06	7000_2.5T21	17126	4989	9074	1	1
3	41	D06	7000_2.5T21	17127	4700	8860	1	1
3	41	D06	7000_2.5T21	17128	2262	12089	1	1
3	41	D06	7000_2.5T21	17129	2397	9512	1	1
3	41	D06	7000_2.5T21	17130	4772	14078	1	1
3	41	D06	7000_2.5T21	17131	3777	9429	1	1
3	41	D06	7000_2.5T21	17132	2286	6474	1	1
3	41	D06	7000_2.5T21	17133	2123	11701	1	1
3	41	D06	7000_2.5T21	17134	998	6490	1	1
3	41	D06	7000_2.5T21	17135	5988	11966	1	1
3	41	D06	7000_2.5T21	17136	7715	9613	1	1
3	41	D06	7000_2.5T21	17137	2326	12272	1	1
3	41	D06	7000_2.5T21	17138	2328	8931	1	1
3	41	D06	7000_2.5T21	17139	3386	9374	1	1
3	41	D06	7000_2.5T21	17140	2356	6462	1	1
3	41	D06	7000_2.5T21	17141	4934	9144	1	1
3	41	D06	7000_2.5T21	17142	2300	11766	1	1
3	41	D06	7000_2.5T21	17143	3462	9181	1	1
3	41	D06	7000_2.5T21	17144	5152	9766	1	1
3	41	D06	7000_2.5T21	17145	3590	9308	1	1
3	41	D06	7000_2.5T21	17146	2387	11755	1	1
3	41	D06	7000_2.5T21	17147	2219	5519	1	1
3	41	D06	7000_2.5T21	17148	2426	9222	1	1
3	41	D06	7000_2.5T21	17149	3461	11653	1	1
3	41	D06	7000_2.5T21	17150	2159	17149	1	1
3	41	D06	7000_2.5T21	17151	2548	11433	1	1
3	41	D06	7000_2.5T21	17152	4784	9130	1	1
3	41	D06	7000_2.5T21	17153	7468	6529	1	1
3	41	D06	7000_2.5T21	17154	2089	9369	1	1
3	41	D06	7000_2.5T21	17155	6074	6194	1	1
3	41	D06	7000_2.5T21	17156	3410	9116	1	1
3	41	D06	7000_2.5T21	17157	1117	8727	1	1
3	41	D06	7000_2.5T21	17158	5078	8630	1	1
3	41	D06	7000_2.5T21	17159	6328	11896	1	1
3	41	D06	7000_2.5T21	17160	4881	9225	1	1
3	41	D06	7000_2.5T21	17161	2291	11916	1	1
3	41	D06	7000_2.5T21	17162	6104	14506	1	1
3	41	D06	7000_2.5T21	17163	3512	17385	1	1
3	41	D06	7000_2.5T21	17164	2312	9836	1	1
3	41	D06	7000_2.5T21	17165	3377	9368	1	1
3	41	D06	7000_2.5T21	17166	5944	6498	1	1
3	41	D06	7000_2.5T21	17167	3500	8837	1	1
3	41	D06	7000_2.5T21	17168	5146	12304	1	1
3	41	D06	7000_2.5T21	17169	4666	6082	1	1
3	41	D06	7000_2.5T21	17170	6025	9094	1	1
3	41	D06	7000_2.5T21	17171	4575	3697	1	1
3	41	D06	7000_2.5T21	17172	3013	9267	1	1
3	41	D06	7000_2.5T21	17173	3627	9424	1	1
3	41	D06	7000_2.5T21	17174	3867	8845	1	1
3	41	D06	7000_2.5T21	17175	5192	8910	1	1
3	41	D06	7000_2.5T21	17176	2297	8995	1	1
3	41	D06	7000_2.5T21	17177	2304	25356	1	1
3	41	D06	7000_2.5T21	17178	3733	17283	1	1
3	41	D06	7000_2.5T21	17179	2248	22425	1	1
3	41	D06	7000_2.5T21	17180	2285	17007	1	1
3	41	D06	7000_2.5T21	17181	3803	3753	1	1
3	41	D06	7000_2.5T21	17182	4831	9104	1	1
3	41	D06	7000_2.5T21	17183	6310	11712	1	1
3	41	D06	7000_2.5T21	17184	4859	6257	1	1
3	41	D06	7000_2.5T21	17185	3548	12011	1	1
3	41	D06	7000_2.5T21	17186	6131	5905	1	1
3	41	D06	7000_2.5T21	17187	3944	14321	1	1
3	41	D06	7000_2.5T21	17188	4782	8475	1	1
3	41	D06	7000_2.5T21	17189	2312	8916	1	1
3	41	D06	7000_2.5T21	17190	7543	9128	1	1
3	41	D06	7000_2.5T21	17191	3474	18024	1	1
3	41	D06	7000_2.5T21	17192	907	11615	1	1
3	41	D06	7000_2.5T21	17193	4763	3612	1	1
3	41	D06	7000_2.5T21	17194	6220	9150	1	1
3	41	D06	7000_2.5T21	17195	3544	9001	1	1
3	41	D06	7000_2.5T21	17196	2180	14418	1	1
3	41	D06	7000_2.5T21	17197	3915	9040	1	1
3	41	D06	7000_2.5T21	17198	3772	11622	1	1
3	41	D06	7000_2.5T21	17199	1058	6414	1	1
3	41	D06	7000_2.5T21	17200	5047	11924	1	1
3	41	D06	7000_2.5T21	17201	1946	14268	1	1
3	41	D06	7000_2.5T21	17202	2081	11621	1	1
3	41	D06	7000_2.5T21	17203	3413	11174	1	1
3	41	D06	7000_2.5T21	17204	3742	9390	1	1
3	41	D06	7000_2.5T21	17205	4954	13933	1	1
3	41	D06	7000_2.5T21	17206	3419	14173	1	1
3	41	D06	7000_2.5T21	17207	5119	11080	1	1
3	41	D06	7000_2.5T21	17208	3817	9340	1	1
3	41	D06	7000_2.5T21	17209	6155	11552	1	1
3	41	D06	7000_2.5T21	17210	3753	6259	1	1
3	41	D06	7000_2.5T21	17211	3551	8527	1	1
3	41	D06	7000_2.5T21	17212	4863	9126	1	1
3	41	D06	7000_2.5T21	17213	7324	6374	1	1
3	41	D06	7000_2.5T21	17214	5155	12150	1	1
3	41	D06	7000_2.5T21	17215	4722	11099	1	1
3	41	D06	7000_2.5T21	17216	4993	12567	1	1
3	41	D06	7000_2.5T21	17217	5094	9143	1	1
3	41	D06	7000_2.5T21	17218	7557	6352	1	1
3	41	D06	7000_2.5T21	17219	3486	9274	1	1
3	41	D06	7000_2.5T21	17220	2341	9443	1	1
3	41	D06	7000_2.5T21	17221	4589	3197	1	1
3	41	D06	7000_2.5T21	17222	2297	3862	1	1
3	41	D06	7000_2.5T21	17223	7443	11470	1	1
3	41	D06	7000_2.5T21	17224	2192	16780	1	1
3	41	D06	7000_2.5T21	17225	5242	6213	1	1
3	41	D06	7000_2.5T21	17226	3554	8362	1	1
3	41	D06	7000_2.5T21	17227	6084	9091	1	1
3	41	D06	7000_2.5T21	17228	2277	5848	1	1
3	41	D06	7000_2.5T21	17229	2327	8938	1	1
3	41	D06	7000_2.5T21	17230	1040	8933	1	1
3	41	D06	7000_2.5T21	17231	4607	5382	1	1
3	41	D06	7000_2.5T21	17232	2160	11686	1	1
3	41	D06	7000_2.5T21	17233	5042	21227	1	1
3	41	D06	7000_2.5T21	17234	1187	3675	1	1
3	41	D06	7000_2.5T21	17235	6052	17396	1	1
3	41	D06	7000_2.5T21	17236	3613	6414	1	1
3	41	D06	7000_2.5T21	17237	3697	22386	1	1
3	41	D06	7000_2.5T21	17238	1021	14391	1	1
3	41	D06	7000_2.5T21	17239	4708	9029	1	1
3	41	D06	7000_2.5T21	17240	3491	8545	1	1
3	41	D06	7000_2.5T21	17241	3687	8923	1	1
3	41	D06	7000_2.5T21	17242	4711	14642	1	1
3	41	D06	7000_2.5T21	17243	2251	14365	1	1
3	41	D06	7000_2.5T21	17244	4992	17608	1	1
3	41	D06	7000_2.5T21	17245	2310	14754	1	1
3	41	D06	7000_2.5T21	17246	6237	11672	1	1
3	41	D06	7000_2.5T21	17247	5860	9541	1	1
3	41	D06	7000_2.5T21	17248	2139	6005	1	1
3	41	D06	7000_2.5T21	17249	2222	9111	1	1
3	41	D06	7000_2.5T21	17250	6773	13658	1	1
3	41	D06	7000_2.5T21	17251	3583	15198	1	1
3	41	D06	7000_2.5T21	17252	3517	14482	1	1
3	41	D06	7000_2.5T21	17253	3785	13515	1	1
3	41	D06	7000_2.5T21	17254	2137	8941	1	1
3	41	D06	7000_2.5T21	17255	3525	11634	1	1
3	41	D06	7000_2.5T21	17256	4864	6098	1	1
3	41	D06	7000_2.5T21	17257	3594	12029	1	1
3	41	D06	7000_2.5T21	17258	2165	8891	1	1
3	41	D06	7000_2.5T21	17259	1017	8705	1	1
3	41	D06	7000_2.5T21	17260	2459	8588	1	1
3	41	D06	7000_2.5T21	17261	5033	9126	1	1
3	41	D06	7000_2.5T21	17262	6145	9273	1	1
3	41	D06	7000_2.5T21	17263	1002	14932	1	1
3	41	D06	7000_2.5T21	17264	974	14542	1	1
3	41	D06	7000_2.5T21	17265	2329	9721	1	1
3	41	D06	7000_2.5T21	17266	2225	8251	1	1
3	41	D06	7000_2.5T21	17267	2299	14736	1	1
3	41	D06	7000_2.5T21	17268	4865	11436	1	1
3	41	D06	7000_2.5T21	17269	4983	8927	1	1
3	41	D06	7000_2.5T21	17270	2038	11781	1	1
3	41	D06	7000_2.5T21	17271	1088	6222	1	1
3	41	D06	7000_2.5T21	17272	3593	11236	1	1
3	41	D06	7000_2.5T21	17273	5365	15281	1	1
3	41	D06	7000_2.5T21	17274	3788	5969	1	1
3	41	D06	7000_2.5T21	17275	6024	8827	1	1
3	41	D06	7000_2.5T21	17276	2273	8895	1	1
3	41	D06	7000_2.5T21	17277	3674	11579	1	1
3	41	D06	7000_2.5T21	17278	5010	17625	1	1
3	41	D06	7000_2.5T21	17279	3555	11718	1	1
3	41	D06	7000_2.5T21	17280	4789	11472	1	1
3	41	D06	7000_2.5T21	17281	4793	10928	0	1
3	41	D06	7000_2.5T21	17282	2372	11757	1	1
3	41	D06	7000_2.5T21	17283	3601	7167	1	1
3	41	D06	7000_2.5T21	17284	5126	12115	1	1
3	41	D06	7000_2.5T21	17285	3613	11667	1	1
3	41	D06	7000_2.5T21	17286	4667	9205	1	1
3	41	D06	7000_2.5T21	17287	6518	9457	1	1
3	41	D06	7000_2.5T21	17288	5064	19202	1	1
3	41	D06	7000_2.5T21	17289	7498	4108	1	1
3	41	D06	7000_2.5T21	17290	3573	12081	1	1
3	41	D06	7000_2.5T21	17291	5054	11868	1	1
3	41	D06	7000_2.5T21	17292	2373	3988	1	1
3	41	D06	7000_2.5T21	17293	3568	14927	1	1
3	41	D06	7000_2.5T21	17294	2066	8772	1	1
3	41	D06	7000_2.5T21	17295	4849	12449	1	1
3	41	D06	7000_2.5T21	17296	3594	14555	1	1
3	41	D06	7000_2.5T21	17297	2392	9321	1	1
3	41	D06	7000_2.5T21	17298	6239	6377	1	1
3	41	D06	7000_2.5T21	17299	4879	9328	1	1
3	41	D06	7000_2.5T21	17300	3529	8789	1	1
3	41	D06	7000_2.5T21	17301	7145	13942	1	1
3	41	D06	7000_2.5T21	17302	3718	9080	1	1
3	41	D06	7000_2.5T21	17303	2341	8889	1	1
3	41	D06	7000_2.5T21	17304	3665	11934	1	1
3	41	D06	7000_2.5T21	17305	4680	6119	1	1
3	41	D06	7000_2.5T21	17306	2091	11649	1	1
3	41	D06	7000_2.5T21	17307	6112	7916	1	1
3	41	D06	7000_2.5T21	17308	5175	17271	1	1
3	41	D06	7000_2.5T21	17309	8794	12368	1	1
3	41	D06	7000_2.5T21	17310	3364	13353	1	1
3	41	D06	7000_2.5T21	17311	2353	14142	1	1
3	41	D06	7000_2.5T21	17312	4603	14348	1	1
3	41	D06	7000_2.5T21	17313	2416	8930	1	1
3	41	D06	7000_2.5T21	17314	1067	6208	1	1
3	41	D06	7000_2.5T21	17315	2589	3826	1	1
3	41	D06	7000_2.5T21	17316	2382	12145	1	1
3	41	D06	7000_2.5T21	17317	7602	9050	1	1
3	41	D06	7000_2.5T21	17318	4919	14745	1	1
3	41	D06	7000_2.5T21	17319	2169	7958	1	1
3	41	D06	7000_2.5T21	17320	2042	13596	1	1
3	41	D06	7000_2.5T21	17321	3398	9536	1	1
3	41	D06	7000_2.5T21	17322	4970	9138	1	1
3	41	D06	7000_2.5T21	17323	2327	9067	1	1
3	41	D06	7000_2.5T21	17324	3472	4890	1	1
3	41	D06	7000_2.5T21	17325	3713	6017	1	1
3	41	D06	7000_2.5T21	17326	6016	3820	1	1
3	41	D06	7000_2.5T21	17327	998	9081	1	1
3	41	D06	7000_2.5T21	17328	5058	12197	1	1
3	41	D06	7000_2.5T21	17329	3360	8776	1	1
3	41	D06	7000_2.5T21	17330	6116	6383	1	1
3	41	D06	7000_2.5T21	17331	6248	9167	1	1
3	41	D06	7000_2.5T21	17332	7308	17493	1	1
3	41	D06	7000_2.5T21	17333	2092	13058	1	1
3	41	D06	7000_2.5T21	17334	6353	15273	1	1
3	41	D06	7000_2.5T21	17335	1073	14874	1	1
3	41	D06	7000_2.5T21	17336	3537	9478	1	1
3	41	D06	7000_2.5T21	17337	9193	7654	1	1
3	41	D06	7000_2.5T21	17338	3527	6565	1	1
3	41	D06	7000_2.5T21	17339	2217	15584	1	1
3	41	D06	7000_2.5T21	17340	2295	12158	1	1
3	41	D06	7000_2.5T21	17341	3700	11508	1	1
3	41	D06	7000_2.5T21	17342	5109	6132	1	1
3	41	D06	7000_2.5T21	17343	2340	5933	1	1
3	41	D06	7000_2.5T21	17344	7339	6697	1	1
3	41	D06	7000_2.5T21	17345	3123	6113	1	1
3	41	D06	7000_2.5T21	17346	4827	11650	1	1
3	41	D06	7000_2.5T21	17347	3652	17346	1	1
3	41	D06	7000_2.5T21	17348	7752	17451	1	1
3	41	D06	7000_2.5T21	17349	4856	12661	1	1
3	41	D06	7000_2.5T21	17350	2171	17181	1	1
3	41	D06	7000_2.5T21	17351	2426	14332	1	1
3	41	D06	7000_2.5T21	17352	3500	11869	1	1
3	41	D06	7000_2.5T21	17353	2173	9352	1	1
3	41	D06	7000_2.5T21	17354	2177	12023	1	1
3	41	D06	7000_2.5T21	17355	4815	16564	1	1
3	41	D06	7000_2.5T21	17356	6429	8769	1	1
3	41	D06	7000_2.5T21	17357	2408	6286	1	1
3	41	D06	7000_2.5T21	17358	5024	12055	1	1
3	41	D06	7000_2.5T21	17359	5789	5873	1	1
3	41	D06	7000_2.5T21	17360	4984	11534	1	1
3	41	D06	7000_2.5T21	17361	3590	6137	1	1
3	41	D06	7000_2.5T21	17362	1047	6273	1	1
3	41	D06	7000_2.5T21	17363	2335	14883	1	1
3	41	D06	7000_2.5T21	17364	1045	19313	1	1
3	41	D06	7000_2.5T21	17365	3336	4074	1	1
3	41	D06	7000_2.5T21	17366	6438	20747	1	1
3	41	D06	7000_2.5T21	17367	4711	12302	1	1
3	41	D06	7000_2.5T21	17368	3747	9653	1	1
3	41	D06	7000_2.5T21	17369	3468	11793	1	1
3	41	D06	7000_2.5T21	17370	2431	12407	1	1
3	41	D06	7000_2.5T21	17371	2240	12046	1	1
3	41	D06	7000_2.5T21	17372	6236	10874	1	1
3	41	D06	7000_2.5T21	17373	5973	11602	1	1
3	41	D06	7000_2.5T21	17374	4856	12196	1	1
3	41	D06	7000_2.5T21	17375	4777	9243	1	1
3	41	D06	7000_2.5T21	17376	4754	6170	1	1
3	41	D06	7000_2.5T21	17377	3391	11920	1	1
3	41	D06	7000_2.5T21	17378	992	22367	1	1
3	41	D06	7000_2.5T21	17379	1023	6497	1	1
3	41	D06	7000_2.5T21	17380	4694	12859	1	1
3	41	D06	7000_2.5T21	17381	3479	6459	1	1
3	41	D06	7000_2.5T21	17382	3650	8951	1	1
3	41	D06	7000_2.5T21	17383	6059	9254	1	1
3	41	D06	7000_2.5T21	17384	3683	9618	1	1
3	41	D06	7000_2.5T21	17385	3277	8544	1	1
3	41	D06	7000_2.5T21	17386	2213	6321	1	1
3	41	D06	7000_2.5T21	17387	7595	14559	1	1
3	41	D06	7000_2.5T21	17388	2369	8962	1	1
3	41	D06	7000_2.5T21	17389	993	11515	1	1
3	41	D06	7000_2.5T21	17390	2497	11376	1	1
3	41	D06	7000_2.5T21	17391	6107	5768	1	1
3	41	D06	7000_2.5T21	17392	6303	14599	1	1
3	41	D06	7000_2.5T21	17393	4978	11177	1	1
3	41	D06	7000_2.5T21	17394	6323	6048	1	1
3	41	D06	7000_2.5T21	17395	972	14490	1	1
3	41	D06	7000_2.5T21	17396	4704	8504	1	1
3	41	D06	7000_2.5T21	17397	6420	7520	1	1
3	41	D06	7000_2.5T21	17398	5218	6865	1	1
3	41	D06	7000_2.5T21	17399	5155	12317	1	1
3	41	D06	7000_2.5T21	17400	5179	19741	1	1
3	41	D06	7000_2.5T21	17401	2375	6059	1	1
3	41	D06	7000_2.5T21	17402	6347	3733	1	1
3	41	D06	7000_2.5T21	17403	7024	3665	1	1
3	41	D06	7000_2.5T21	17404	978	6172	1	1
3	41	D06	7000_2.5T21	17405	3565	11817	1	1
3	41	D06	7000_2.5T21	17406	4827	11741	1	1
3	41	D06	7000_2.5T21	17407	2281	9067	1	1
3	41	D06	7000_2.5T21	17408	930	11629	1	1
3	41	D06	7000_2.5T21	17409	2378	8852	1	1
3	41	D06	7000_2.5T21	17410	3883	16336	1	1
3	41	D06	7000_2.5T21	17411	7375	14561	1	1
3	41	D06	7000_2.5T21	17412	4892	8655	1	1
3	41	D06	7000_2.5T21	17413	3258	9223	1	1
3	41	D06	7000_2.5T21	17414	6210	9490	1	1
3	41	D06	7000_2.5T21	17415	4965	13433	1	1
3	41	D06	7000_2.5T21	17416	3589	10848	1	1
3	41	D06	7000_2.5T21	17417	2142	6494	1	1
3	41	D06	7000_2.5T21	17418	4823	3633	1	1
3	41	D06	7000_2.5T21	17419	7657	3911	1	1
3	41	D06	7000_2.5T21	17420	4900	6000	1	1
3	41	D06	7000_2.5T21	17421	3316	8998	1	1
3	41	D06	7000_2.5T21	17422	6014	13680	1	1
3	41	D06	7000_2.5T21	17423	4870	12385	1	1
3	41	D06	7000_2.5T21	17424	3784	8215	1	1
3	41	D06	7000_2.5T21	17425	6246	11863	1	1
3	41	D06	7000_2.5T21	17426	3756	11952	0	1
3	41	D06	7000_2.5T21	17427	1116	9041	1	1
3	41	D06	7000_2.5T21	17428	4868	14505	1	1
3	41	D06	7000_2.5T21	17429	4742	14186	1	1
3	41	D06	7000_2.5T21	17430	5229	6914	1	1
3	41	D06	7000_2.5T21	17431	3296	8769	0	1
3	41	D06	7000_2.5T21	17432	3301	11404	1	1
3	41	D06	7000_2.5T21	17433	3643	14817	1	1
3	41	D06	7000_2.5T21	17434	5390	19300	0	1
3	41	D06	7000_2.5T21	17435	945	8951	1	1
3	41	D06	7000_2.5T21	17436	2434	12157	1	1
3	41	D06	7000_2.5T21	17437	4783	6923	1	1
3	41	D06	7000_2.5T21	17438	2301	17679	0	1
3	41	D06	7000_2.5T21	17439	6183	3528	0	1
3	41	D06	7000_2.5T21	17440	3377	6226	0	1
3	41	D06	7000_2.5T21	17441	7610	9488	0	1
3	41	D06	7000_2.5T21	17442	3919	12765	1	1
3	41	D06	7000_2.5T21	17443	4976	11970	1	1
3	41	D06	7000_2.5T21	17444	4798	11777	0	1
3	41	D06	7000_2.5T21	17445	4982	15302	1	1
3	41	D06	7000_2.5T21	17446	3417	6194	1	1
3	41	D06	7000_2.5T21	17447	5065	6472	1	1
3	41	D06	7000_2.5T21	17448	3561	3970	1	1
3	41	D06	7000_2.5T21	17449	4678	16810	1	1
3	41	D06	7000_2.5T21	17450	2390	9704	1	1
3	41	D06	7000_2.5T21	17451	5141	9552	1	1
3	41	D06	7000_2.5T21	17452	6137	14486	1	1
3	41	D06	7000_2.5T21	17453	3564	12116	1	1
3	41	D06	7000_2.5T21	17454	10310	17686	1	1
3	41	D06	7000_2.5T21	17455	6444	14590	1	1
3	41	D06	7000_2.5T21	17456	3577	11852	1	1
3	41	D06	7000_2.5T21	17457	6323	11746	1	1
3	41	D06	7000_2.5T21	17458	971	11000	1	1
3	41	D06	7000_2.5T21	17459	3760	14974	1	1
3	41	D06	7000_2.5T21	17460	6493	7065	1	1
3	41	D06	7000_2.5T21	17461	3343	19137	1	1
3	41	D06	7000_2.5T21	17462	3670	14199	1	1
3	41	D06	7000_2.5T21	17463	3798	6384	1	1
3	41	D06	7000_2.5T21	17464	6254	12669	1	1
3	41	D06	7000_2.5T21	17465	7754	9762	1	1
3	41	D06	7000_2.5T21	17466	3615	17954	1	1
3	41	D06	7000_2.5T21	17467	3574	6352	1	1
3	41	D06	7000_2.5T21	17468	3760	11562	1	1
3	41	D06	7000_2.5T21	17469	2401	4029	1	1
3	41	D06	7000_2.5T21	17470	3711	15401	1	1
3	41	D06	7000_2.5T21	17471	2517	9151	1	1
3	41	D06	7000_2.5T21	17472	2203	11819	1	1
3	41	D06	7000_2.5T21	17473	3714	11686	1	1
3	41	D06	7000_2.5T21	17474	2327	6015	1	1
3	41	D06	7000_2.5T21	17475	6532	15079	1	1
3	41	D06	7000_2.5T21	17476	3719	11603	1	1
3	41	D06	7000_2.5T21	17477	5055	14657	1	1
3	41	D06	7000_2.5T21	17478	1073	9322	1	1
3	41	D06	7000_2.5T21	17479	6484	6498	1	1
3	41	D06	7000_2.5T21	17480	851	16549	1	1
3	41	D06	7000_2.5T21	17481	6129	14955	1	1
3	41	D06	7000_2.5T21	17482	3959	9196	1	1
3	41	D06	7000_2.5T21	17483	3554	3754	1	1
3	41	D06	7000_2.5T21	17484	5970	6131	1	1
3	41	D06	7000_2.5T21	17485	4927	8971	1	1
3	41	D06	7000_2.5T21	17486	8975	9602	1	1
3	41	D06	7000_2.5T21	17487	7276	6345	1	1
3	41	D06	7000_2.5T21	17488	3313	6585	1	1
3	41	D06	7000_2.5T21	17489	6141	8833	1	1
3	41	D06	7000_2.5T21	17490	2339	8506	1	1
3	41	D06	7000_2.5T21	17491	3775	11315	1	1
3	41	D06	7000_2.5T21	17492	3304	11845	1	1
3	41	D06	7000_2.5T21	17493	2292	6593	1	1
3	41	D06	7000_2.5T21	17494	3364	12318	1	1
3	41	D06	7000_2.5T21	17495	4781	10456	1	1
3	41	D06	7000_2.5T21	17496	4959	6570	1	1
3	41	D06	7000_2.5T21	17497	2326	17270	1	1
3	41	D06	7000_2.5T21	17498	4835	9313	1	1
3	41	D06	7000_2.5T21	17499	3726	3990	1	1
3	41	D06	7000_2.5T21	17500	6001	8287	1	1
3	41	D06	7000_2.5T21	17501	5032	11866	1	1
3	41	D06	7000_2.5T21	17502	3859	6239	1	1
3	41	D06	7000_2.5T21	17503	7796	17466	1	1
3	41	D06	7000_2.5T21	17504	3594	15380	1	1
3	41	D06	7000_2.5T21	17505	2004	8421	1	1
3	41	D06	7000_2.5T21	17506	4913	6524	1	1
3	41	D06	7000_2.5T21	17507	2022	11629	1	1
3	41	D06	7000_2.5T21	17508	994	11565	1	1
3	41	D06	7000_2.5T21	17509	3511	19386	1	1
3	41	D06	7000_2.5T21	17510	2315	6626	1	1
3	41	D06	7000_2.5T21	17511	3799	3827	1	1
3	41	D06	7000_2.5T21	17512	4831	6611	1	1
3	41	D06	7000_2.5T21	17513	4644	6743	1	1
3	41	D06	7000_2.5T21	17514	2295	15073	1	1
3	41	D06	7000_2.5T21	17515	4820	3367	1	1
3	41	D06	7000_2.5T21	17516	7922	6808	1	1
3	41	D06	7000_2.5T21	17517	3902	9472	1	1
3	41	D06	7000_2.5T21	17518	2118	12341	1	1
3	41	D06	7000_2.5T21	17519	3562	6842	1	1
3	41	D06	7000_2.5T21	17520	4839	9203	1	1
3	41	D06	7000_2.5T21	17521	6220	12182	1	1
3	41	D06	7000_2.5T21	17522	2383	12212	1	1
3	41	D06	7000_2.5T21	17523	2243	14912	1	1
3	41	D06	7000_2.5T21	17524	1129	6428	1	1
3	41	D06	7000_2.5T21	17525	4883	8718	1	1
3	41	D06	7000_2.5T21	17526	2257	6541	1	1
3	41	D06	7000_2.5T21	17527	5964	8940	1	1
3	41	D06	7000_2.5T21	17528	6217	9033	1	1
3	41	D06	7000_2.5T21	17529	2322	8892	1	1
3	41	D06	7000_2.5T21	17530	8824	11211	1	1
3	41	D06	7000_2.5T21	17531	4520	6197	1	1
3	41	D06	7000_2.5T21	17532	3673	17913	1	1
3	41	D06	7000_2.5T21	17533	991	8872	1	1
3	41	D06	7000_2.5T21	17534	4695	17157	1	1
3	41	D06	7000_2.5T21	17535	6202	9514	1	1
3	41	D06	7000_2.5T21	17536	4821	14144	1	1
3	41	D06	7000_2.5T21	17537	5984	13939	1	1
3	41	D06	7000_2.5T21	17538	5907	14935	1	1
3	41	D06	7000_2.5T21	17539	949	14290	1	1
3	41	D06	7000_2.5T21	17540	2282	9173	1	1
3	41	D06	7000_2.5T21	17541	3603	14308	1	1
3	41	D06	7000_2.5T21	17542	2304	6730	1	1
3	41	D06	7000_2.5T21	17543	3580	9135	1	1
3	41	D06	7000_2.5T21	17544	5938	9393	1	1
3	41	D06	7000_2.5T21	17545	6014	6271	1	1
3	41	D06	7000_2.5T21	17546	5016	6449	1	1
3	41	D06	7000_2.5T21	17547	3801	4161	1	1
3	41	D06	7000_2.5T21	17548	4533	22084	1	1
3	41	D06	7000_2.5T21	17549	4608	21180	1	1
3	41	D06	7000_2.5T21	17550	3547	5981	1	1
3	41	D06	7000_2.5T21	17551	4936	14659	1	1
3	41	D06	7000_2.5T21	17552	4740	11825	1	1
3	41	D06	7000_2.5T21	17553	6165	14824	1	1
3	41	D06	7000_2.5T21	17554	2243	11914	1	1
3	41	D06	7000_2.5T21	17555	6169	14503	1	1
3	41	D06	7000_2.5T21	17556	3536	8984	1	1
3	41	D06	7000_2.5T21	17557	4681	11747	1	1
3	41	D06	7000_2.5T21	17558	1156	6499	1	1
3	41	D06	7000_2.5T21	17559	3096	6290	1	1
3	41	D06	7000_2.5T21	17560	6117	17452	1	1
3	41	D06	7000_2.5T21	17561	6221	17300	1	1
3	41	D06	7000_2.5T21	17562	3239	11100	1	1
3	41	D06	7000_2.5T21	17563	5858	6271	1	1
3	41	D06	7000_2.5T21	17564	3736	6515	1	1
3	41	D06	7000_2.5T21	17565	3860	9875	1	1
3	41	D06	7000_2.5T21	17566	2265	14369	1	1
3	41	D06	7000_2.5T21	17567	6036	6291	1	1
3	41	D06	7000_2.5T21	17568	2099	5983	1	1
3	41	D06	7000_2.5T21	17569	6292	9767	1	1
3	41	D06	7000_2.5T21	17570	6597	12048	1	1
3	41	D06	7000_2.5T21	17571	3653	9084	1	1
3	41	D06	7000_2.5T21	17572	2430	9818	0	1
3	41	D06	7000_2.5T21	17573	6866	15274	1	1
3	41	D06	7000_2.5T21	17574	6370	11539	1	1
3	41	D06	7000_2.5T21	17575	4538	6497	1	1
3	41	D06	7000_2.5T21	17576	2928	6314	1	1
3	41	D06	7000_2.5T21	17577	3725	9276	1	1
3	41	D06	7000_2.5T21	17578	3468	6293	1	1
3	41	D06	7000_2.5T21	17579	6193	8923	1	1
3	41	D06	7000_2.5T21	17580	2207	14926	1	1
3	41	D06	7000_2.5T21	17581	3717	14681	1	1
3	41	D06	7000_2.5T21	17582	2443	8855	1	1
3	41	D06	7000_2.5T21	17583	2317	11295	1	1
3	41	D06	7000_2.5T21	17584	4580	13114	1	1
3	41	D06	7000_2.5T21	17585	5100	11568	1	1
3	41	D06	7000_2.5T21	17586	5021	9049	1	1
3	41	D06	7000_2.5T21	17587	6119	9331	1	1
3	41	D06	7000_2.5T21	17588	3343	11629	1	1
3	41	D06	7000_2.5T21	17589	2271	11885	1	1
3	41	D06	7000_2.5T21	17590	5314	6551	1	1
3	41	D06	7000_2.5T21	17591	6317	7039	1	1
3	41	D06	7000_2.5T21	17592	7497	9397	1	1
3	41	D06	7000_2.5T21	17593	5353	9583	1	1
3	41	D06	7000_2.5T21	17594	3501	5835	1	1
3	41	D06	7000_2.5T21	17595	4705	8684	1	1
3	41	D06	7000_2.5T21	17596	2361	6070	1	1
3	41	D06	7000_2.5T21	17597	4549	8799	1	1
3	41	D06	7000_2.5T21	17598	4740	3652	1	1
3	41	D06	7000_2.5T21	17599	3865	6274	1	1
3	41	D06	7000_2.5T21	17600	4961	3530	1	1
3	41	D06	7000_2.5T21	17601	3512	6607	1	1
3	41	D06	7000_2.5T21	17602	6152	8883	1	1
3	41	D06	7000_2.5T21	17603	6072	11774	1	1
3	41	D06	7000_2.5T21	17604	3527	8635	1	1
3	41	D06	7000_2.5T21	17605	3533	6111	1	1
3	41	D06	7000_2.5T21	17606	3595	6644	1	1
3	41	D06	7000_2.5T21	17607	6259	11490	1	1
3	41	D06	7000_2.5T21	17608	3873	8750	1	1
3	41	D06	7000_2.5T21	17609	982	11851	1	1
3	41	D06	7000_2.5T21	17610	1949	6541	1	1
3	41	D06	7000_2.5T21	17611	3579	9213	1	1
3	41	D06	7000_2.5T21	17612	907	11962	1	1
3	41	D06	7000_2.5T21	17613	5026	9426	1	1
3	41	D06	7000_2.5T21	17614	6264	9724	1	1
3	41	D06	7000_2.5T21	17615	3421	13198	1	1
3	41	D06	7000_2.5T21	17616	5194	9286	1	1
3	41	D06	7000_2.5T21	17617	2208	9348	1	1
3	41	D06	7000_2.5T21	17618	2387	9294	1	1
3	41	D06	7000_2.5T21	17619	2355	6743	1	1
3	41	D06	7000_2.5T21	17620	7671	11929	1	1
3	41	D06	7000_2.5T21	17621	3924	14115	1	1
3	41	D06	7000_2.5T21	17622	3633	12124	1	1
3	41	D06	7000_2.5T21	17623	2084	14665	1	1
3	41	D06	7000_2.5T21	17624	5080	6609	1	1
3	41	D06	7000_2.5T21	17625	6171	9951	1	1
3	41	D06	7000_2.5T21	17626	2356	12004	1	1
3	41	D06	7000_2.5T21	17627	3726	6999	1	1
3	41	D06	7000_2.5T21	17628	3391	16017	1	1
3	41	D06	7000_2.5T21	17629	4712	5971	1	1
3	41	D06	7000_2.5T21	17630	3580	6102	1	1
3	41	D06	7000_2.5T21	17631	6242	14466	1	1
3	41	D06	7000_2.5T21	17632	6221	3803	1	1
3	41	D06	7000_2.5T21	17633	4778	12087	1	1
3	41	D06	7000_2.5T21	17634	1024	6661	1	1
3	41	D06	7000_2.5T21	17635	3666	11855	1	1
3	41	D06	7000_2.5T21	17636	8789	16087	1	1
3	41	D06	7000_2.5T21	17637	2334	9519	1	1
3	41	D06	7000_2.5T21	17638	2240	9445	1	1
3	41	D06	7000_2.5T21	17639	5015	13073	1	1
3	41	D06	7000_2.5T21	17640	2188	9378	1	1
3	41	D06	7000_2.5T21	17641	1038	9144	1	1
3	41	D06	7000_2.5T21	17642	3609	6443	1	1
3	41	D06	7000_2.5T21	17643	3495	3962	1	1
3	41	D06	7000_2.5T21	17644	4866	8968	1	1
3	41	D06	7000_2.5T21	17645	2284	13604	1	1
3	41	D06	7000_2.5T21	17646	5002	4152	1	1
3	41	D06	7000_2.5T21	17647	3531	13607	1	1
3	41	D06	7000_2.5T21	17648	2242	8568	1	1
3	41	D06	7000_2.5T21	17649	2338	11934	1	1
3	41	D06	7000_2.5T21	17650	5295	16079	1	1
3	41	D06	7000_2.5T21	17651	4696	13855	1	1
3	41	D06	7000_2.5T21	17652	2197	11570	1	1
3	41	D06	7000_2.5T21	17653	4584	17835	1	1
3	41	D06	7000_2.5T21	17654	4925	9329	1	1
3	41	D06	7000_2.5T21	17655	5818	11577	1	1
3	41	D06	7000_2.5T21	17656	5050	17938	1	1
3	41	D06	7000_2.5T21	17657	6300	9131	1	1
3	41	D06	7000_2.5T21	17658	3605	9558	1	1
3	41	D06	7000_2.5T21	17659	4861	6806	1	1
3	41	D06	7000_2.5T21	17660	5237	7067	1	1
3	41	D06	7000_2.5T21	17661	4657	3848	1	1
3	41	D06	7000_2.5T21	17662	4956	3697	1	1
3	41	D06	7000_2.5T21	17663	1948	15785	1	1
3	41	D06	7000_2.5T21	17664	1121	12529	1	1
3	41	D06	7000_2.5T21	17665	3655	9226	1	1
3	41	D06	7000_2.5T21	17666	981	14780	1	1
3	41	D06	7000_2.5T21	17667	5891	10937	1	1
3	41	D06	7000_2.5T21	17668	3700	9853	1	1
3	41	D06	7000_2.5T21	17669	904	15756	1	1
3	41	D06	7000_2.5T21	17670	1962	6569	1	1
3	41	D06	7000_2.5T21	17671	2554	6957	1	1
3	41	D06	7000_2.5T21	17672	3583	12189	1	1
3	41	D06	7000_2.5T21	17673	2446	12487	1	1
3	41	D06	7000_2.5T21	17674	5191	12232	1	1
3	41	D06	7000_2.5T21	17675	2389	9187	1	1
3	41	D06	7000_2.5T21	17676	1029	9182	1	1
3	41	D06	7000_2.5T21	17677	2189	17406	1	1
3	41	D06	7000_2.5T21	17678	3742	4650	0	1
3	41	D06	7000_2.5T21	17679	3376	9317	1	1
3	41	D06	7000_2.5T21	17680	4947	8877	1	1
3	41	D06	7000_2.5T21	17681	5000	12510	1	1
3	41	D06	7000_2.5T21	17682	5207	13001	1	1
3	41	D06	7000_2.5T21	17683	821	11485	1	1
3	41	D06	7000_2.5T21	17684	7037	9363	1	1
3	41	D06	7000_2.5T21	17685	4403	9396	1	1
3	41	D06	7000_2.5T21	17686	5067	19000	1	1
3	41	D06	7000_2.5T21	17687	4933	12710	1	1
3	41	D06	7000_2.5T21	17688	5918	12469	1	1
3	41	D06	7000_2.5T21	17689	4760	10976	1	1
3	41	D06	7000_2.5T21	17690	3443	8992	1	1
3	41	D06	7000_2.5T21	17691	5999	12811	1	1
3	41	D06	7000_2.5T21	17692	3359	13701	1	1
3	41	D06	7000_2.5T21	17693	2084	13099	1	1
3	41	D06	7000_2.5T21	17694	3524	12513	1	1
3	41	D06	7000_2.5T21	17695	4639	17401	1	1
3	41	D06	7000_2.5T21	17696	6160	11676	1	1
3	41	D06	7000_2.5T21	17697	2231	14824	1	1
3	41	D06	7000_2.5T21	17698	2015	11178	1	1
3	41	D06	7000_2.5T21	17699	7539	12454	1	1
3	41	D06	7000_2.5T21	17700	3614	14393	1	1
3	41	D06	7000_2.5T21	17701	3649	9530	1	1
3	41	D06	7000_2.5T21	17702	2184	17292	1	1
3	41	D06	7000_2.5T21	17703	3146	9260	1	1
3	41	D06	7000_2.5T21	17704	6234	12113	1	1
3	41	D06	7000_2.5T21	17705	4883	9320	1	1
3	41	D06	7000_2.5T21	17706	4205	12099	1	1
3	41	D06	7000_2.5T21	17707	7662	14980	1	1
3	41	D06	7000_2.5T21	17708	5768	11363	1	1
3	41	D06	7000_2.5T21	17709	3743	14486	1	1
3	41	D06	7000_2.5T21	17710	4711	9460	1	1
3	41	D06	7000_2.5T21	17711	3779	11954	1	1
3	41	D06	7000_2.5T21	17712	1043	8884	1	1
3	41	D06	7000_2.5T21	17713	4662	9528	1	1
3	41	D06	7000_2.5T21	17714	4910	9751	1	1
3	41	D06	7000_2.5T21	17715	964	14882	1	1
3	41	D06	7000_2.5T21	17716	2023	6197	1	1
3	41	D06	7000_2.5T21	17717	5054	15550	1	1
3	41	D06	7000_2.5T21	17718	4917	8350	1	1
3	41	D06	7000_2.5T21	17719	5359	8962	1	1
3	41	D06	7000_2.5T21	17720	3611	9532	1	1
3	41	D06	7000_2.5T21	17721	3571	9634	1	1
3	41	D06	7000_2.5T21	17722	2111	15033	1	1
3	41	D06	7000_2.5T21	17723	2432	8904	1	1
3	41	D06	7000_2.5T21	17724	5929	17118	1	1
3	41	D06	7000_2.5T21	17725	3511	9068	1	1
3	41	D06	7000_2.5T21	17726	2033	8449	1	1
3	41	D06	7000_2.5T21	17727	4823	17791	1	1
3	41	D06	7000_2.5T21	17728	4901	9148	1	1
3	41	D06	7000_2.5T21	17729	4764	11893	1	1
3	41	D06	7000_2.5T21	17730	3465	14507	1	1
3	41	D06	7000_2.5T21	17731	4964	6127	1	1
3	41	D06	7000_2.5T21	17732	4939	14659	1	1
3	41	D06	7000_2.5T21	17733	2128	9044	1	1
3	41	D06	7000_2.5T21	17734	4806	8841	1	1
3	41	D06	7000_2.5T21	17735	988	8839	1	1
3	41	D06	7000_2.5T21	17736	2344	9531	1	1
3	41	D06	7000_2.5T21	17737	2346	6133	1	1
3	41	D06	7000_2.5T21	17738	6212	12277	1	1
3	41	D06	7000_2.5T21	17739	4711	6514	1	1
3	41	D06	7000_2.5T21	17740	4659	11797	1	1
3	41	D06	7000_2.5T21	17741	3594	6605	1	1
3	41	D06	7000_2.5T21	17742	4478	14707	1	1
3	41	D06	7000_2.5T21	17743	4841	10874	1	1
3	41	D06	7000_2.5T21	17744	6285	11960	1	1
3	41	D06	7000_2.5T21	17745	4957	12130	1	1
3	41	D06	7000_2.5T21	17746	5056	14251	1	1
3	41	D06	7000_2.5T21	17747	5136	12257	1	1
3	41	D06	7000_2.5T21	17748	3462	10951	1	1
3	41	D06	7000_2.5T21	17749	4675	10795	1	1
3	41	D06	7000_2.5T21	17750	3552	8990	1	1
3	41	D06	7000_2.5T21	17751	4709	9368	1	1
3	41	D06	7000_2.5T21	17752	4822	12225	1	1
3	41	D06	7000_2.5T21	17753	4938	14315	1	1
3	41	D06	7000_2.5T21	17754	4954	10957	1	1
3	41	D06	7000_2.5T21	17755	4948	6184	1	1
3	41	D06	7000_2.5T21	17756	2278	11626	1	1
3	41	D06	7000_2.5T21	17757	943	12881	0	1
3	41	D06	7000_2.5T21	17758	4597	11953	1	1
3	41	D06	7000_2.5T21	17759	3774	12547	1	1
3	41	D06	7000_2.5T21	17760	3354	11432	1	1
3	41	D06	7000_2.5T21	17761	2042	8870	1	1
3	41	D06	7000_2.5T21	17762	5125	3723	1	1
3	41	D06	7000_2.5T21	17763	3565	12471	1	1
3	41	D06	7000_2.5T21	17764	2428	9182	1	1
3	41	D06	7000_2.5T21	17765	3650	16422	1	1
3	41	D06	7000_2.5T21	17766	3502	8922	1	1
3	41	D06	7000_2.5T21	17767	2305	6358	1	1
3	41	D06	7000_2.5T21	17768	1065	11410	1	1
3	41	D06	7000_2.5T21	17769	6129	14759	1	1
3	41	D06	7000_2.5T21	17770	7534	6773	1	1
3	41	D06	7000_2.5T21	17771	3289	11410	1	1
3	41	D06	7000_2.5T21	17772	5942	8931	1	1
3	41	D06	7000_2.5T21	17773	3332	14874	1	1
3	41	D06	7000_2.5T21	17774	3752	10033	1	1
3	41	D06	7000_2.5T21	17775	3866	12158	1	1
3	41	D06	7000_2.5T21	17776	3661	9723	1	1
3	41	D06	7000_2.5T21	17777	3752	11712	1	1
3	41	D06	7000_2.5T21	17778	7567	6624	1	1
3	41	D06	7000_2.5T21	17779	4776	8780	1	1
3	41	D06	7000_2.5T21	17780	2355	12423	1	1
3	41	D06	7000_2.5T21	17781	1018	10432	1	1
3	41	D06	7000_2.5T21	17782	4936	6988	1	1
3	41	D06	7000_2.5T21	17783	6096	12222	1	1
3	41	D06	7000_2.5T21	17784	3777	15132	1	1
3	41	D06	7000_2.5T21	17785	5059	9893	1	1
3	41	D06	7000_2.5T21	17786	3552	4095	1	1
3	41	D06	7000_2.5T21	17787	3719	12566	1	1
3	41	D06	7000_2.5T21	17788	2482	11855	1	1
3	41	D06	7000_2.5T21	17789	2265	12664	1	1
3	41	D06	7000_2.5T21	17790	2189	19600	1	1
3	41	D06	7000_2.5T21	17791	6115	12237	1	1
3	41	D06	7000_2.5T21	17792	3540	11937	1	1
3	41	D06	7000_2.5T21	17793	2017	8738	1	1
3	41	D06	7000_2.5T21	17794	3726	9267	1	1
3	41	D06	7000_2.5T21	17795	7456	6599	1	1
3	41	D06	7000_2.5T21	17796	2420	3721	1	1
3	41	D06	7000_2.5T21	17797	5919	20281	1	1
3	41	D06	7000_2.5T21	17798	9113	12617	1	1
3	41	D06	7000_2.5T21	17799	5155	9692	1	1
3	41	D06	7000_2.5T21	17800	5027	9615	1	1
3	41	D06	7000_2.5T21	17801	4565	6647	1	1
3	41	D06	7000_2.5T21	17802	3859	6894	1	1
3	41	D06	7000_2.5T21	17803	3508	4076	1	1
3	41	D06	7000_2.5T21	17804	4898	15233	1	1
3	41	D06	7000_2.5T21	17805	3425	14278	1	1
3	41	D06	7000_2.5T21	17806	4713	5700	1	1
3	41	D06	7000_2.5T21	17807	3311	9017	1	1
3	41	D06	7000_2.5T21	17808	3199	8107	1	1
3	41	D06	7000_2.5T21	17809	2444	11953	1	1
3	41	D06	7000_2.5T21	17810	3443	12863	1	1
3	41	D06	7000_2.5T21	17811	3567	20528	1	1
3	41	D06	7000_2.5T21	17812	2071	6231	1	1
3	41	D06	7000_2.5T21	17813	7169	15145	1	1
3	41	D06	7000_2.5T21	17814	6770	6106	1	1
3	41	D06	7000_2.5T21	17815	4840	13219	1	1
3	41	D06	7000_2.5T21	17816	3786	8687	1	1
3	41	D06	7000_2.5T21	17817	4942	13782	1	1
3	41	D06	7000_2.5T21	17818	1039	9197	1	1
3	41	D06	7000_2.5T21	17819	3520	6611	1	1
3	41	D06	7000_2.5T21	17820	5173	12846	1	1
3	41	D06	7000_2.5T21	17821	6364	6642	1	1
3	41	D06	7000_2.5T21	17822	4291	8800	1	1
3	41	D06	7000_2.5T21	17823	6253	18361	1	1
3	41	D06	7000_2.5T21	17824	3604	9302	1	1
3	41	D06	7000_2.5T21	17825	5025	6461	1	1
3	41	D06	7000_2.5T21	17826	4992	11785	1	1
3	41	D06	7000_2.5T21	17827	6033	17194	1	1
3	41	D06	7000_2.5T21	17828	5026	6428	1	1
3	41	D06	7000_2.5T21	17829	4993	6368	1	1
3	41	D06	7000_2.5T21	17830	4957	15477	1	1
3	41	D06	7000_2.5T21	17831	2316	3445	1	1
3	41	D06	7000_2.5T21	17832	7658	9694	1	1
3	41	D06	7000_2.5T21	17833	3581	14892	1	1
3	41	D06	7000_2.5T21	17834	3222	6038	1	1
3	41	D06	7000_2.5T21	17835	6229	14680	1	1
3	41	D06	7000_2.5T21	17836	4860	11344	1	1
3	41	D06	7000_2.5T21	17837	4991	11755	1	1
3	41	D06	7000_2.5T21	17838	7501	12462	1	1
3	41	D06	7000_2.5T21	17839	7485	11986	1	1
3	41	D06	7000_2.5T21	17840	3065	6601	1	1
3	41	D06	7000_2.5T21	17841	4714	9070	1	1
3	41	D06	7000_2.5T21	17842	3403	9214	1	1
3	41	D06	7000_2.5T21	17843	2277	8614	1	1
3	41	D06	7000_2.5T21	17844	3646	11765	1	1
3	41	D06	7000_2.5T21	17845	6404	9428	1	1
3	41	D06	7000_2.5T21	17846	6471	14801	1	1
3	41	D06	7000_2.5T21	17847	4139	9158	1	1
3	41	D06	7000_2.5T21	17848	3648	15101	1	1
3	41	D06	7000_2.5T21	17849	3346	5993	1	1
3	41	D06	7000_2.5T21	17850	5231	3637	1	1
3	41	D06	7000_2.5T21	17851	2131	9571	1	1
3	41	D06	7000_2.5T21	17852	7544	17307	1	1
3	41	D06	7000_2.5T21	17853	7636	8685	1	1
3	41	D06	7000_2.5T21	17854	5157	15148	1	1
3	41	D06	7000_2.5T21	17855	3757	9060	1	1
3	41	D06	7000_2.5T21	17856	2270	8111	1	1
3	41	D06	7000_2.5T21	17857	4713	6148	1	1
3	41	D06	7000_2.5T21	17858	3638	9297	1	1
3	41	D06	7000_2.5T21	17859	3639	11744	1	1
3	41	D06	7000_2.5T21	17860	5233	3840	1	1
3	41	D06	7000_2.5T21	17861	986	12210	1	1
3	41	D06	7000_2.5T21	17862	2258	11863	1	1
3	41	D06	7000_2.5T21	17863	5095	8961	1	1
3	41	D06	7000_2.5T21	17864	4932	9233	1	1
3	41	D06	7000_2.5T21	17865	4769	11510	1	1
3	41	D06	7000_2.5T21	17866	2253	12763	1	1
3	41	D06	7000_2.5T21	17867	3759	9583	1	1
3	41	D06	7000_2.5T21	17868	6461	6913	1	1
3	41	D06	7000_2.5T21	17869	2220	19432	1	1
3	41	D06	7000_2.5T21	17870	3607	6640	1	1
3	41	D06	7000_2.5T21	17871	3375	9020	1	1
3	41	D06	7000_2.5T21	17872	6250	11222	1	1
3	41	D06	7000_2.5T21	17873	5038	12882	0	1
3	41	D06	7000_2.5T21	17874	3645	6422	1	1
3	41	D06	7000_2.5T21	17875	2320	8999	1	1
3	41	D06	7000_2.5T21	17876	2290	9431	1	1
3	41	D06	7000_2.5T21	17877	3660	15127	1	1
3	41	D06	7000_2.5T21	17878	2041	11891	1	1
3	41	D06	7000_2.5T21	17879	6352	11836	1	1
3	41	D06	7000_2.5T21	17880	3311	11294	1	1
3	41	D06	7000_2.5T21	17881	3727	9459	1	1
3	41	D06	7000_2.5T21	17882	4557	19928	1	1
3	41	D06	7000_2.5T21	17883	2279	12558	1	1
3	41	D06	7000_2.5T21	17884	3494	9513	1	1
3	41	D06	7000_2.5T21	17885	3631	19438	1	1
3	41	D06	7000_2.5T21	17886	1961	9006	1	1
3	41	D06	7000_2.5T21	17887	2355	6327	1	1
3	41	D06	7000_2.5T21	17888	2262	17755	1	1
3	41	D06	7000_2.5T21	17889	7390	11463	1	1
3	41	D06	7000_2.5T21	17890	2322	6305	1	1
3	41	D06	7000_2.5T21	17891	4862	11693	1	1
3	41	D06	7000_2.5T21	17892	2276	11725	1	1
3	41	D06	7000_2.5T21	17893	4839	15615	1	1
3	41	D06	7000_2.5T21	17894	4644	8328	1	1
3	41	D06	7000_2.5T21	17895	2108	11670	1	1
3	41	D06	7000_2.5T21	17896	4898	6297	1	1
3	41	D06	7000_2.5T21	17897	5635	15151	1	1
3	41	D06	7000_2.5T21	17898	3543	14127	1	1
3	41	D06	7000_2.5T21	17899	4524	14766	1	1
3	41	D06	7000_2.5T21	17900	6284	6320	1	1
3	41	D06	7000_2.5T21	17901	4831	6283	1	1
3	41	D06	7000_2.5T21	17902	3880	15501	1	1
3	41	D06	7000_2.5T21	17903	2349	12198	1	1
3	41	D06	7000_2.5T21	17904	4863	16683	1	1
3	41	D06	7000_2.5T21	17905	3289	9427	1	1
3	41	D06	7000_2.5T21	17906	5965	12822	1	1
3	41	D06	7000_2.5T21	17907	5056	13999	1	1
3	41	D06	7000_2.5T21	17908	6241	15597	1	1
3	41	D06	7000_2.5T21	17909	4508	11985	1	1
3	41	D06	7000_2.5T21	17910	4839	9237	1	1
3	41	D06	7000_2.5T21	17911	979	9431	1	1
3	41	D06	7000_2.5T21	17912	4844	12477	1	1
3	41	D06	7000_2.5T21	17913	3670	14216	1	1
3	41	D06	7000_2.5T21	17914	2458	12010	1	1
3	41	D06	7000_2.5T21	17915	4835	6581	1	1
3	41	D06	7000_2.5T21	17916	4884	9207	1	1
3	41	D06	7000_2.5T21	17917	3622	9270	1	1
3	41	D06	7000_2.5T21	17918	5843	6265	1	1
3	41	D06	7000_2.5T21	17919	2447	9471	1	1
3	41	D06	7000_2.5T21	17920	2368	12577	1	1
3	41	D06	7000_2.5T21	17921	4687	11795	1	1
3	41	D06	7000_2.5T21	17922	6123	11562	1	1
3	41	D06	7000_2.5T21	17923	6126	6817	1	1
3	41	D06	7000_2.5T21	17924	2359	6444	1	1
3	41	D06	7000_2.5T21	17925	7618	8910	1	1
3	41	D06	7000_2.5T21	17926	3725	7040	1	1
3	41	D06	7000_2.5T21	17927	3423	11907	1	1
3	41	D06	7000_2.5T21	17928	2297	9059	1	1
3	41	D06	7000_2.5T21	17929	3486	8705	1	1
3	41	D06	7000_2.5T21	17930	3729	12276	1	1
3	41	D06	7000_2.5T21	17931	2168	9120	1	1
3	41	D06	7000_2.5T21	17932	4830	9720	1	1
3	41	D06	7000_2.5T21	17933	4447	8628	1	1
3	41	D06	7000_2.5T21	17934	4880	9990	1	1
3	41	D06	7000_2.5T21	17935	3495	12569	1	1
3	41	D06	7000_2.5T21	17936	3607	8368	1	1
3	41	D06	7000_2.5T21	17937	3963	9288	1	1
3	41	D06	7000_2.5T21	17938	4729	6587	1	1
3	41	D06	7000_2.5T21	17939	6357	6535	1	1
3	41	D06	7000_2.5T21	17940	4787	3927	1	1
3	41	D06	7000_2.5T21	17941	4631	20295	1	1
3	41	D06	7000_2.5T21	17942	4559	6457	1	1
3	41	D06	7000_2.5T21	17943	2183	5882	1	1
3	41	D06	7000_2.5T21	17944	3761	9235	1	1
3	41	D06	7000_2.5T21	17945	5908	9161	1	1
3	41	D06	7000_2.5T21	17946	1837	7816	1	1
3	41	D06	7000_2.5T21	17947	2230	15351	1	1
3	41	D06	7000_2.5T21	17948	988	8775	1	1
3	41	D06	7000_2.5T21	17949	4675	9113	1	1
3	41	D06	7000_2.5T21	17950	3449	6624	1	1
3	41	D06	7000_2.5T21	17951	3437	12054	1	1
3	41	D06	7000_2.5T21	17952	6331	14171	1	1
3	41	D06	7000_2.5T21	17953	3745	12436	1	1
3	41	D06	7000_2.5T21	17954	6492	6522	1	1
3	41	D06	7000_2.5T21	17955	3697	20671	1	1
3	41	D06	7000_2.5T21	17956	3633	9336	1	1
3	41	D06	7000_2.5T21	17957	3384	12029	1	1
3	41	D06	7000_2.5T21	17958	2351	9446	1	1
3	41	D06	7000_2.5T21	17959	6336	12533	1	1
3	41	D06	7000_2.5T21	17960	4820	3935	1	1
3	41	D06	7000_2.5T21	17961	3362	11912	1	1
3	41	D06	7000_2.5T21	17962	4900	10956	1	1
3	41	D06	7000_2.5T21	17963	3585	3581	1	1
3	41	D06	7000_2.5T21	17964	4973	9182	1	1
3	41	D06	7000_2.5T21	17965	3641	12390	1	1
3	41	D06	7000_2.5T21	17966	6011	11678	1	1
3	41	D06	7000_2.5T21	17967	3808	20657	1	1
3	41	D06	7000_2.5T21	17968	6383	4165	1	1
3	41	D06	7000_2.5T21	17969	5163	3989	1	1
3	41	D06	7000_2.5T21	17970	3287	8710	1	1
3	41	D06	7000_2.5T21	17971	7683	11178	1	1
3	41	D06	7000_2.5T21	17972	2181	6108	1	1
3	41	D06	7000_2.5T21	17973	4989	10633	1	1
3	41	D06	7000_2.5T21	17974	3704	11910	1	1
3	41	D06	7000_2.5T21	17975	5057	15134	1	1
3	41	D06	7000_2.5T21	17976	4858	9039	1	1
3	41	D06	7000_2.5T21	17977	3725	6473	1	1
3	41	D06	7000_2.5T21	17978	5048	6405	1	1
3	41	D06	7000_2.5T21	17979	4760	12539	1	1
3	41	D06	7000_2.5T21	17980	5197	8761	1	1
3	41	D06	7000_2.5T21	17981	4767	6517	1	1
3	41	D06	7000_2.5T21	17982	5127	12392	1	1
3	41	D06	7000_2.5T21	17983	4505	9024	1	1
3	41	D06	7000_2.5T21	17984	3614	6135	1	1
3	41	D06	7000_2.5T21	17985	2166	16235	1	1
3	41	D06	7000_2.5T21	17986	5056	14285	1	1
3	41	D06	7000_2.5T21	17987	3536	10138	0	1
3	41	D06	7000_2.5T21	17988	5198	6722	1	1
3	41	D06	7000_2.5T21	17989	4715	3071	1	1
3	41	D06	7000_2.5T21	17990	2389	5473	1	1
3	41	D06	7000_2.5T21	17991	952	15238	1	1
3	41	D06	7000_2.5T21	17992	3724	11827	1	1
3	41	D06	7000_2.5T21	17993	2205	9606	1	1
3	41	D06	7000_2.5T21	17994	2226	6293	1	1
3	41	D06	7000_2.5T21	17995	3312	5964	1	1
3	41	D06	7000_2.5T21	17996	5219	6047	1	1
3	41	D06	7000_2.5T21	17997	4632	9453	1	1
3	41	D06	7000_2.5T21	17998	4759	6397	1	1
3	41	D06	7000_2.5T21	17999	2131	8161	1	1
3	41	D06	7000_2.5T21	18000	3470	11378	1	1
3	41	D06	7000_2.5T21	18001	3639	6320	1	1
3	41	D06	7000_2.5T21	18002	4975	14587	1	1
3	41	D06	7000_2.5T21	18003	5101	14961	1	1
3	41	D06	7000_2.5T21	18004	3512	8429	1	1
3	41	D06	7000_2.5T21	18005	2378	8827	1	1
3	41	D06	7000_2.5T21	18006	3649	9130	1	1
3	41	D06	7000_2.5T21	18007	6430	6728	1	1
3	41	D06	7000_2.5T21	18008	2019	12259	1	1
3	41	D06	7000_2.5T21	18009	5843	11442	1	1
3	41	D06	7000_2.5T21	18010	898	11756	1	1
3	41	D06	7000_2.5T21	18011	6320	11571	1	1
3	41	D06	7000_2.5T21	18012	3423	5887	1	1
3	41	D06	7000_2.5T21	18013	7300	13876	1	1
3	41	D06	7000_2.5T21	18014	3535	12943	1	1
3	41	D06	7000_2.5T21	18015	3807	15394	1	1
3	41	D06	7000_2.5T21	18016	4890	12189	1	1
3	41	D06	7000_2.5T21	18017	3431	9335	1	1
3	41	D06	7000_2.5T21	18018	3399	16852	1	1
3	41	D06	7000_2.5T21	18019	6030	12245	1	1
3	41	D06	7000_2.5T21	18020	7081	10764	1	1
3	41	D06	7000_2.5T21	18021	3530	8921	1	1
3	41	D06	7000_2.5T21	18022	6367	9131	1	1
3	41	D06	7000_2.5T21	18023	3480	9541	1	1
3	41	D06	7000_2.5T21	18024	3549	11774	1	1
3	41	D06	7000_2.5T21	18025	3495	12304	1	1
3	41	D06	7000_2.5T21	18026	4985	3828	1	1
3	41	D06	7000_2.5T21	18027	2694	11724	1	1
3	41	D06	7000_2.5T21	18028	2244	6710	1	1
3	41	D06	7000_2.5T21	18029	6105	11583	1	1
3	41	D06	7000_2.5T21	18030	7661	6933	1	1
3	41	D06	7000_2.5T21	18031	6091	6439	1	1
3	41	D06	7000_2.5T21	18032	2229	18020	1	1
3	41	D06	7000_2.5T21	18033	3568	10768	1	1
3	41	D06	7000_2.5T21	18034	6039	9623	1	1
3	41	D06	7000_2.5T21	18035	2348	13968	1	1
3	41	D06	7000_2.5T21	18036	2389	15118	1	1
3	41	D06	7000_2.5T21	18037	2407	6668	1	1
3	41	D06	7000_2.5T21	18038	4894	12077	1	1
3	41	D06	7000_2.5T21	18039	3696	6299	1	1
3	41	D06	7000_2.5T21	18040	2228	12040	1	1
3	41	D06	7000_2.5T21	18041	2307	9576	1	1
3	41	D06	7000_2.5T21	18042	860	14173	1	1
3	41	D06	7000_2.5T21	18043	3541	17289	1	1
3	41	D06	7000_2.5T21	18044	3460	9099	1	1
3	41	D06	7000_2.5T21	18045	10085	14565	0	1
3	41	D06	7000_2.5T21	18046	5014	14820	1	1
3	41	D06	7000_2.5T21	18047	4931	9755	1	1
3	41	D06	7000_2.5T21	18048	4735	11350	1	1
3	41	D06	7000_2.5T21	18049	2125	11792	1	1
3	41	D06	7000_2.5T21	18050	4893	14598	1	1
3	41	D06	7000_2.5T21	18051	1086	6685	1	1
3	41	D06	7000_2.5T21	18052	3754	14057	1	1
3	41	D06	7000_2.5T21	18053	2282	3366	1	1
3	41	D06	7000_2.5T21	18054	4948	4173	1	1
3	41	D06	7000_2.5T21	18055	1137	6310	1	1
3	41	D06	7000_2.5T21	18056	3311	3856	1	1
3	41	D06	7000_2.5T21	18057	2299	14141	1	1
3	41	D06	7000_2.5T21	18058	6323	16048	1	1
3	41	D06	7000_2.5T21	18059	4816	11629	1	1
3	41	D06	7000_2.5T21	18060	3849	11688	1	1
3	41	D06	7000_2.5T21	18061	5997	6684	1	1
3	41	D06	7000_2.5T21	18062	2037	9144	1	1
3	41	D06	7000_2.5T21	18063	4939	14551	1	1
3	41	D06	7000_2.5T21	18064	4888	14642	1	1
3	41	D06	7000_2.5T21	18065	3562	11906	1	1
3	41	D06	7000_2.5T21	18066	1035	5994	1	1
3	41	D06	7000_2.5T21	18067	3617	6950	1	1
3	41	D06	7000_2.5T21	18068	3575	17260	1	1
3	41	D06	7000_2.5T21	18069	3613	8830	1	1
3	41	D06	7000_2.5T21	18070	3575	19900	1	1
3	41	D06	7000_2.5T21	18071	1034	12085	1	1
3	41	D06	7000_2.5T21	18072	4719	9395	1	1
3	41	D06	7000_2.5T21	18073	4942	6765	1	1
3	41	D06	7000_2.5T21	18074	4849	9134	1	1
3	41	D06	7000_2.5T21	18075	3362	3945	1	1
3	41	D06	7000_2.5T21	18076	4649	8504	1	1
3	41	D06	7000_2.5T21	18077	4888	19944	1	1
3	41	D06	7000_2.5T21	18078	2385	9367	1	1
3	41	D06	7000_2.5T21	18079	6129	6729	1	1
3	41	D06	7000_2.5T21	18080	5070	3748	1	1
3	41	D06	7000_2.5T21	18081	6167	8996	1	1
3	41	D06	7000_2.5T21	18082	5959	19404	1	1
3	41	D06	7000_2.5T21	18083	6430	7047	1	1
3	41	D06	7000_2.5T21	18084	955	11470	1	1
3	41	D06	7000_2.5T21	18085	3581	11971	1	1
3	41	D06	7000_2.5T21	18086	3289	6419	1	1
3	41	D06	7000_2.5T21	18087	3726	6851	1	1
3	41	D06	7000_2.5T21	18088	2348	6909	1	1
3	41	D06	7000_2.5T21	18089	3426	12368	1	1
3	41	D06	7000_2.5T21	18090	4863	15267	1	1
3	41	D06	7000_2.5T21	18091	1134	6510	1	1
3	41	D06	7000_2.5T21	18092	6369	9656	1	1
3	41	D06	7000_2.5T21	18093	5665	6508	1	1
3	41	D06	7000_2.5T21	18094	2166	8503	1	1
3	41	D06	7000_2.5T21	18095	3566	14159	1	1
3	41	D06	7000_2.5T21	18096	10256	8960	1	1
3	41	D06	7000_2.5T21	18097	2319	8473	1	1
3	41	D06	7000_2.5T21	18098	1056	15070	1	1
3	41	D06	7000_2.5T21	18099	2317	6475	1	1
3	41	D06	7000_2.5T21	18100	972	11669	1	1
3	41	D06	7000_2.5T21	18101	2244	17373	1	1
3	41	D06	7000_2.5T21	18102	4597	14901	1	1
3	41	D06	7000_2.5T21	18103	7524	11819	1	1
3	41	D06	7000_2.5T21	18104	2356	9560	1	1
3	41	D06	7000_2.5T21	18105	2219	12304	1	1
3	41	D06	7000_2.5T21	18106	3379	9018	1	1
3	41	D06	7000_2.5T21	18107	936	9442	1	1
3	41	D06	7000_2.5T21	18108	3378	11300	1	1
3	41	D06	7000_2.5T21	18109	5041	9631	1	1
3	41	D06	7000_2.5T21	18110	6222	14957	1	1
3	41	D06	7000_2.5T21	18111	966	11777	1	1
3	41	D06	7000_2.5T21	18112	6471	6616	1	1
3	41	D06	7000_2.5T21	18113	5048	17585	1	1
3	41	D06	7000_2.5T21	18114	3362	11899	1	1
3	41	D06	7000_2.5T21	18115	3685	14184	1	1
3	41	D06	7000_2.5T21	18116	3854	12472	1	1
3	41	D06	7000_2.5T21	18117	1043	3662	1	1
3	41	D06	7000_2.5T21	18118	2185	11244	1	1
3	41	D06	7000_2.5T21	18119	2027	16282	1	1
3	41	D06	7000_2.5T21	18120	6054	6288	1	1
3	41	D06	7000_2.5T21	18121	5037	11534	1	1
3	41	D06	7000_2.5T21	18122	2273	11976	1	1
3	41	D06	7000_2.5T21	18123	5099	6271	1	1
3	41	D06	7000_2.5T21	18124	4857	12363	1	1
3	41	D06	7000_2.5T21	18125	3618	17630	1	1
3	41	D06	7000_2.5T21	18126	2403	10179	1	1
3	41	D06	7000_2.5T21	18127	6356	7084	1	1
3	41	D06	7000_2.5T21	18128	3263	9301	1	1
3	41	D06	7000_2.5T21	18129	3369	12230	1	1
3	41	D06	7000_2.5T21	18130	2271	14406	1	1
3	41	D06	7000_2.5T21	18131	8530	6510	1	1
3	41	D06	7000_2.5T21	18132	3756	17593	1	1
3	41	D06	7000_2.5T21	18133	2293	13051	1	1
3	41	D06	7000_2.5T21	18134	4980	16253	1	1
3	41	D06	7000_2.5T21	18135	3596	8501	1	1
3	41	D06	7000_2.5T21	18136	6164	8642	1	1
3	41	D06	7000_2.5T21	18137	2285	6173	1	1
3	41	D06	7000_2.5T21	18138	925	11292	1	1
3	41	D06	7000_2.5T21	18139	8385	6102	1	1
3	41	D06	7000_2.5T21	18140	4843	11988	1	1
3	41	D06	7000_2.5T21	18141	2321	12182	1	1
3	41	D06	7000_2.5T21	18142	3637	6443	1	1
3	41	D06	7000_2.5T21	18143	1045	10758	1	1
3	41	D06	7000_2.5T21	18144	2032	6549	1	1
3	41	D06	7000_2.5T21	18145	3360	6466	1	1
3	41	D06	7000_2.5T21	18146	6462	9344	1	1
3	41	D06	7000_2.5T21	18147	4947	9675	1	1
3	41	D06	7000_2.5T21	18148	3403	8850	1	1
3	41	D06	7000_2.5T21	18149	2263	11761	1	1
3	41	D06	7000_2.5T21	18150	4592	12294	1	1
3	41	D06	7000_2.5T21	18151	3463	11362	1	1
3	41	D06	7000_2.5T21	18152	3503	11869	1	1
3	41	D06	7000_2.5T21	18153	2664	16605	1	1
3	41	D06	7000_2.5T21	18154	2214	12795	1	1
3	41	D06	7000_2.5T21	18155	6417	6199	1	1
3	41	D06	7000_2.5T21	18156	3346	6455	1	1
3	41	D06	7000_2.5T21	18157	7682	6737	1	1
3	41	D06	7000_2.5T21	18158	3602	6208	1	1
3	41	D06	7000_2.5T21	18159	2367	12071	1	1
3	41	D06	7000_2.5T21	18160	1070	6282	1	1
3	41	D06	7000_2.5T21	18161	3691	5773	1	1
3	41	D06	7000_2.5T21	18162	2506	9008	1	1
3	41	D06	7000_2.5T21	18163	2521	12001	1	1
3	41	D06	7000_2.5T21	18164	2774	9409	1	1
3	41	D06	7000_2.5T21	18165	4960	6852	1	1
3	41	D06	7000_2.5T21	18166	4607	11750	1	1
3	41	D06	7000_2.5T21	18167	4593	9418	1	1
3	41	D06	7000_2.5T21	18168	10401	6503	1	1
3	41	D06	7000_2.5T21	18169	2306	14832	1	1
3	41	D06	7000_2.5T21	18170	6092	16486	1	1
3	41	D06	7000_2.5T21	18171	6151	6668	1	1
3	41	D06	7000_2.5T21	18172	3380	11782	1	1
3	41	D06	7000_2.5T21	18173	3472	5084	1	1
3	41	D06	7000_2.5T21	18174	3439	11937	1	1
3	41	D06	7000_2.5T21	18175	2267	3729	1	1
3	41	D06	7000_2.5T21	18176	2013	10404	0	1
3	41	D06	7000_2.5T21	18177	932	14604	1	1
3	41	D06	7000_2.5T21	18178	4718	8910	1	1
3	41	D06	7000_2.5T21	18179	5841	14506	1	1
3	41	D06	7000_2.5T21	18180	7605	6552	1	1
3	41	D06	7000_2.5T21	18181	3016	6040	1	1
3	41	D06	7000_2.5T21	18182	3750	11879	1	1
3	41	D06	7000_2.5T21	18183	3728	14860	1	1
3	41	D06	7000_2.5T21	18184	6017	17070	1	1
3	41	D06	7000_2.5T21	18185	2104	11312	1	1
3	41	D06	7000_2.5T21	18186	6180	9540	1	1
3	41	D06	7000_2.5T21	18187	3404	3969	1	1
3	41	D06	7000_2.5T21	18188	2426	17160	1	1
3	41	D06	7000_2.5T21	18189	6579	10147	1	1
3	41	D06	7000_2.5T21	18190	6167	9145	1	1
3	41	D06	7000_2.5T21	18191	5520	15141	0	1
3	41	D06	7000_2.5T21	18192	3598	3778	1	1
3	41	D06	7000_2.5T21	18193	2427	11641	1	1
3	41	D06	7000_2.5T21	18194	3602	14603	1	1
3	41	D06	7000_2.5T21	18195	3546	6807	1	1
3	41	D06	7000_2.5T21	18196	4752	11733	1	1
3	41	D06	7000_2.5T21	18197	3761	8879	1	1
3	41	D06	7000_2.5T21	18198	2174	13441	1	1
3	41	D06	7000_2.5T21	18199	2253	12630	1	1
3	41	D06	7000_2.5T21	18200	7123	6653	1	1
3	41	D06	7000_2.5T21	18201	2309	14308	1	1
3	41	D06	7000_2.5T21	18202	2238	6420	1	1
3	41	D06	7000_2.5T21	18203	4759	3579	1	1
3	41	D06	7000_2.5T21	18204	3467	10699	1	1
3	41	D06	7000_2.5T21	18205	6351	16961	1	1
3	41	D06	7000_2.5T21	18206	2176	9649	1	1
3	41	D06	7000_2.5T21	18207	5198	3915	1	1
3	41	D06	7000_2.5T21	18208	6353	6575	1	1
3	41	D06	7000_2.5T21	18209	2554	17027	1	1
3	41	D06	7000_2.5T21	18210	4800	11824	1	1
3	41	D06	7000_2.5T21	18211	3798	16598	1	1
3	41	D06	7000_2.5T21	18212	2191	9097	1	1
3	41	D06	7000_2.5T21	18213	2311	14793	1	1
3	41	D06	7000_2.5T21	18214	2247	6446	1	1
3	41	D06	7000_2.5T21	18215	4955	9422	1	1
3	41	D06	7000_2.5T21	18216	6260	14281	1	1
3	41	D06	7000_2.5T21	18217	5887	9362	1	1
3	41	D06	7000_2.5T21	18218	5883	17015	1	1
3	41	D06	7000_2.5T21	18219	7689	9414	1	1
3	41	D06	7000_2.5T21	18220	5835	6647	1	1
3	41	D06	7000_2.5T21	18221	1991	14981	1	1
3	41	D06	7000_2.5T21	18222	3584	11556	1	1
3	41	D06	7000_2.5T21	18223	3615	5661	1	1
3	41	D06	7000_2.5T21	18224	2331	9198	1	1
3	41	D06	7000_2.5T21	18225	3915	6327	1	1
3	41	D06	7000_2.5T21	18226	3572	5947	1	1
3	41	D06	7000_2.5T21	18227	1011	11742	1	1
3	41	D06	7000_2.5T21	18228	2257	14266	1	1
3	41	D06	7000_2.5T21	18229	8882	6579	1	1
3	41	D06	7000_2.5T21	18230	7638	6873	1	1
3	41	D06	7000_2.5T21	18231	3523	6196	1	1
3	41	D06	7000_2.5T21	18232	3441	11922	1	1
3	41	D06	7000_2.5T21	18233	2328	11631	1	1
3	41	D06	7000_2.5T21	18234	6271	15034	1	1
3	41	D06	7000_2.5T21	18235	3385	8621	1	1
3	41	D06	7000_2.5T21	18236	3455	9197	1	1
3	41	D06	7000_2.5T21	18237	3829	6774	1	1
3	41	D06	7000_2.5T21	18238	11636	25969	0	1
3	41	D06	7000_2.5T21	18239	2429	8984	1	1
3	41	D06	7000_2.5T21	18240	3506	6619	1	1
3	41	D06	7000_2.5T21	18241	7632	11209	1	1
3	41	D06	7000_2.5T21	18242	3593	8326	1	1
3	41	D06	7000_2.5T21	18243	3404	12520	1	1
3	41	D06	7000_2.5T21	18244	2423	12251	1	1
3	41	D06	7000_2.5T21	18245	4583	6298	1	1
3	41	D06	7000_2.5T21	18246	2302	6133	1	1
3	41	D06	7000_2.5T21	18247	3684	14378	1	1
3	41	D06	7000_2.5T21	18248	3617	9378	1	1
3	41	D06	7000_2.5T21	18249	2308	8571	1	1
3	41	D06	7000_2.5T21	18250	7632	12319	1	1
3	41	D06	7000_2.5T21	18251	1077	6313	1	1
3	41	D06	7000_2.5T21	18252	3436	8259	1	1
3	41	D06	7000_2.5T21	18253	2117	6429	1	1
3	41	D06	7000_2.5T21	18254	6216	3632	1	1
3	41	D06	7000_2.5T21	18255	904	17162	1	1
3	41	D06	7000_2.5T21	18256	3378	11965	1	1
3	41	D06	7000_2.5T21	18257	10889	9534	0	1
3	41	D06	7000_2.5T21	18258	2291	8563	1	1
3	41	D06	7000_2.5T21	18259	2437	5859	1	1
3	41	D06	7000_2.5T21	18260	3666	3789	1	1
3	41	D06	7000_2.5T21	18261	3622	5931	1	1
3	41	D06	7000_2.5T21	18262	11145	13630	1	1
3	41	D06	7000_2.5T21	18263	3805	9024	1	1
3	41	D06	7000_2.5T21	18264	3455	8932	1	1
3	41	D06	7000_2.5T21	18265	3211	6135	1	1
3	41	D06	7000_2.5T21	18266	7548	9385	1	1
3	41	D06	7000_2.5T21	18267	4950	11756	1	1
3	41	D06	7000_2.5T21	18268	5027	12671	1	1
3	41	D06	7000_2.5T21	18269	6001	6235	1	1
3	41	D06	7000_2.5T21	18270	2122	9152	1	1
3	41	D06	7000_2.5T21	18271	3524	12023	1	1
3	41	D06	7000_2.5T21	18272	4981	12240	1	1
3	41	D06	7000_2.5T21	18273	2510	9319	1	1
3	41	D06	7000_2.5T21	18274	4763	9311	1	1
3	41	D06	7000_2.5T21	18275	3559	14260	1	1
3	41	D06	7000_2.5T21	18276	3421	15696	1	1
3	41	D06	7000_2.5T21	18277	4769	11205	1	1
3	41	D06	7000_2.5T21	18278	2185	17866	1	1
3	41	D06	7000_2.5T21	18279	2166	11703	1	1
3	41	D06	7000_2.5T21	18280	6444	11772	1	1
3	41	D06	7000_2.5T21	18281	4983	12164	1	1
3	41	D06	7000_2.5T21	18282	3553	9192	1	1
3	41	D06	7000_2.5T21	18283	4910	6863	1	1
3	41	D06	7000_2.5T21	18284	2268	12712	1	1
3	41	D06	7000_2.5T21	18285	6832	13505	0	1
3	41	D06	7000_2.5T21	18286	6454	12325	1	1
3	41	D06	7000_2.5T21	18287	3603	16367	1	1
3	41	D06	7000_2.5T21	18288	5039	9048	1	1
3	41	D06	7000_2.5T21	18289	3339	12047	1	1
3	41	D06	7000_2.5T21	18290	4798	6946	1	1
3	41	D06	7000_2.5T21	18291	5057	6966	1	1
3	41	D06	7000_2.5T21	18292	5912	10764	1	1
3	41	D06	7000_2.5T21	18293	3305	16779	1	1
3	41	D06	7000_2.5T21	18294	948	11484	1	1
3	41	D06	7000_2.5T21	18295	2143	19560	1	1
3	41	D06	7000_2.5T21	18296	3599	12130	1	1
3	41	D06	7000_2.5T21	18297	932	17577	1	1
3	41	D06	7000_2.5T21	18298	3840	12170	1	1
3	41	D06	7000_2.5T21	18299	4915	6565	1	1
3	41	D06	7000_2.5T21	18300	7721	6643	1	1
3	41	D06	7000_2.5T21	18301	1123	9535	1	1
3	41	D06	7000_2.5T21	18302	4916	17422	1	1
3	41	D06	7000_2.5T21	18303	5632	14164	1	1
3	41	D06	7000_2.5T21	18304	5792	12016	1	1
3	41	D06	7000_2.5T21	18305	5010	3818	1	1
3	41	D06	7000_2.5T21	18306	3363	6050	1	1
3	41	D06	7000_2.5T21	18307	4710	12104	1	1
3	41	D06	7000_2.5T21	18308	3401	14984	1	1
3	41	D06	7000_2.5T21	18309	4879	6627	1	1
3	41	D06	7000_2.5T21	18310	4923	6601	1	1
3	41	D06	7000_2.5T21	18311	3656	15672	1	1
3	41	D06	7000_2.5T21	18312	2220	6168	1	1
3	41	D06	7000_2.5T21	18313	1052	9348	1	1
3	41	D06	7000_2.5T21	18314	4921	12703	1	1
3	41	D06	7000_2.5T21	18315	6339	11513	1	1
3	41	D06	7000_2.5T21	18316	4866	11323	1	1
3	41	D06	7000_2.5T21	18317	3546	15233	1	1
3	41	D06	7000_2.5T21	18318	1124	6258	1	1
3	41	D06	7000_2.5T21	18319	2216	16693	1	1
3	41	D06	7000_2.5T21	18320	3655	6544	1	1
3	41	D06	7000_2.5T21	18321	1979	6672	1	1
3	41	D06	7000_2.5T21	18322	3556	10748	1	1
3	41	D06	7000_2.5T21	18323	3391	5937	1	1
3	41	D06	7000_2.5T21	18324	3609	9288	1	1
3	41	D06	7000_2.5T21	18325	2371	12073	1	1
3	41	D06	7000_2.5T21	18326	3674	8690	1	1
3	41	D06	7000_2.5T21	18327	1026	6719	1	1
3	41	D06	7000_2.5T21	18328	7475	9203	1	1
3	41	D06	7000_2.5T21	18329	6391	9026	1	1
3	41	D06	7000_2.5T21	18330	4987	14836	1	1
3	41	D06	7000_2.5T21	18331	3364	8412	1	1
3	41	D06	7000_2.5T21	18332	3444	8721	1	1
3	41	D06	7000_2.5T21	18333	3414	11675	1	1
3	41	D06	7000_2.5T21	18334	3774	15184	1	1
3	41	D06	7000_2.5T21	18335	4705	11847	1	1
3	41	D06	7000_2.5T21	18336	4730	6300	1	1
3	41	D06	7000_2.5T21	18337	5097	9249	1	1
3	41	D06	7000_2.5T21	18338	3587	9762	1	1
3	41	D06	7000_2.5T21	18339	2157	17566	1	1
3	41	D06	7000_2.5T21	18340	1049	11733	1	1
3	41	D06	7000_2.5T21	18341	2473	14659	1	1
3	41	D06	7000_2.5T21	18342	6378	14312	1	1
3	41	D06	7000_2.5T21	18343	6143	14431	1	1
3	41	D06	7000_2.5T21	18344	2326	5989	1	1
3	41	D06	7000_2.5T21	18345	3669	7878	1	1
3	41	D06	7000_2.5T21	18346	3507	12167	1	1
3	41	D06	7000_2.5T21	18347	4935	14140	1	1
3	41	D06	7000_2.5T21	18348	6195	6288	1	1
3	41	D06	7000_2.5T21	18349	2034	5899	1	1
3	41	D06	7000_2.5T21	18350	3664	11951	1	1
3	41	D06	7000_2.5T21	18351	5150	3852	1	1
3	41	D06	7000_2.5T21	18352	5166	5947	1	1
3	41	D06	7000_2.5T21	18353	5167	11976	1	1
3	41	D06	7000_2.5T21	18354	2191	13216	1	1
3	41	D06	7000_2.5T21	18355	4660	6527	1	1
3	41	D06	7000_2.5T21	18356	3436	8575	1	1
3	41	D06	7000_2.5T21	18357	4348	9502	1	1
3	41	D06	7000_2.5T21	18358	6588	9339	1	1
3	41	D06	7000_2.5T21	18359	2281	15896	1	1
3	41	D06	7000_2.5T21	18360	3563	8940	1	1
3	41	D06	7000_2.5T21	18361	3597	12917	1	1
3	41	D06	7000_2.5T21	18362	4756	9090	1	1
3	41	D06	7000_2.5T21	18363	3571	17223	1	1
3	41	D06	7000_2.5T21	18364	3769	7037	1	1
3	41	D06	7000_2.5T21	18365	1136	8859	1	1
3	41	D06	7000_2.5T21	18366	2178	14609	1	1
3	41	D06	7000_2.5T21	18367	5076	17166	1	1
3	41	D06	7000_2.5T21	18368	3719	15110	1	1
3	41	D06	7000_2.5T21	18369	4998	8567	1	1
3	41	D06	7000_2.5T21	18370	4245	14700	1	1
3	41	D06	7000_2.5T21	18371	4805	11073	1	1
3	41	D06	7000_2.5T21	18372	3694	9253	1	1
3	41	D06	7000_2.5T21	18373	2311	8674	1	1
3	41	D06	7000_2.5T21	18374	6324	9429	1	1
3	41	D06	7000_2.5T21	18375	3706	11262	1	1
3	41	D06	7000_2.5T21	18376	3451	3351	1	1
3	41	D06	7000_2.5T21	18377	1247	7093	1	1
3	41	D06	7000_2.5T21	18378	4846	6782	1	1
3	41	D06	7000_2.5T21	18379	6626	9487	1	1
3	41	D06	7000_2.5T21	18380	4818	13557	1	1
3	41	D06	7000_2.5T21	18381	5008	15693	1	1
3	41	D06	7000_2.5T21	18382	3708	3669	1	1
3	41	D06	7000_2.5T21	18383	3602	9403	1	1
3	41	D06	7000_2.5T21	18384	4927	9174	1	1
3	41	D06	7000_2.5T21	18385	4528	8580	1	1
3	41	D06	7000_2.5T21	18386	5917	16304	1	1
3	41	D06	7000_2.5T21	18387	3483	11491	1	1
3	41	D06	7000_2.5T21	18388	2462	9315	1	1
3	41	D06	7000_2.5T21	18389	3469	16062	1	1
3	41	D06	7000_2.5T21	18390	7638	14578	1	1
3	41	D06	7000_2.5T21	18391	5170	6897	1	1
3	41	D06	7000_2.5T21	18392	3619	6198	1	1
3	41	D06	7000_2.5T21	18393	4842	12137	1	1
3	41	D06	7000_2.5T21	18394	2287	12106	1	1
3	41	D06	7000_2.5T21	18395	1026	5840	1	1
3	41	D06	7000_2.5T21	18396	3689	11473	1	1
3	41	D06	7000_2.5T21	18397	3591	12401	1	1
3	41	D06	7000_2.5T21	18398	4815	21274	1	1
3	41	D06	7000_2.5T21	18399	3341	5682	1	1
3	41	D06	7000_2.5T21	18400	902	11291	1	1
3	41	D06	7000_2.5T21	18401	5507	13799	1	1
3	41	D06	7000_2.5T21	18402	3637	15105	1	1
3	41	D06	7000_2.5T21	18403	5026	13652	1	1
3	41	D06	7000_2.5T21	18404	6165	9255	1	1
3	41	D06	7000_2.5T21	18405	3349	9395	1	1
3	41	D06	7000_2.5T21	18406	6303	15141	1	1
3	41	D06	7000_2.5T21	18407	4924	9384	1	1
3	41	D06	7000_2.5T21	18408	4824	9311	1	1
3	41	D06	7000_2.5T21	18409	3412	9150	1	1
3	41	D06	7000_2.5T21	18410	6438	21120	1	1
3	41	D06	7000_2.5T21	18411	4775	8788	1	1
3	41	D06	7000_2.5T21	18412	3567	6506	1	1
3	41	D06	7000_2.5T21	18413	3510	14850	1	1
3	41	D06	7000_2.5T21	18414	3550	8155	1	1
3	41	D06	7000_2.5T21	18415	2392	9046	1	1
3	41	D06	7000_2.5T21	18416	5901	3523	1	1
3	41	D06	7000_2.5T21	18417	5870	14001	1	1
3	41	D06	7000_2.5T21	18418	3667	6739	1	1
3	41	D06	7000_2.5T21	18419	5036	6412	1	1
3	41	D06	7000_2.5T21	18420	984	8488	1	1
3	41	D06	7000_2.5T21	18421	2360	11706	1	1
3	41	D06	7000_2.5T21	18422	918	9201	1	1
3	41	D06	7000_2.5T21	18423	3263	8688	1	1
3	41	D06	7000_2.5T21	18424	4338	14287	1	1
3	41	D06	7000_2.5T21	18425	6229	6247	1	1
3	41	D06	7000_2.5T21	18426	6164	11891	1	1
3	41	D06	7000_2.5T21	18427	4811	11319	1	1
3	41	D06	7000_2.5T21	18428	4183	9473	1	1
3	41	D06	7000_2.5T21	18429	3507	8889	1	1
3	41	D06	7000_2.5T21	18430	5063	9360	1	1
3	41	D06	7000_2.5T21	18431	3416	9361	1	1
3	41	D06	7000_2.5T21	18432	2353	15044	1	1
3	41	D06	7000_2.5T21	18433	2427	11844	1	1
3	41	D06	7000_2.5T21	18434	2322	6599	1	1
3	41	D06	7000_2.5T21	18435	4992	9862	1	1
3	41	D06	7000_2.5T21	18436	2132	12248	1	1
3	41	D06	7000_2.5T21	18437	6270	9556	1	1
3	41	D06	7000_2.5T21	18438	5024	3300	1	1
3	41	D06	7000_2.5T21	18439	3440	8890	1	1
3	41	D06	7000_2.5T21	18440	5985	14864	1	1
3	41	D06	7000_2.5T21	18441	3484	17605	1	1
3	41	D06	7000_2.5T21	18442	4623	12362	1	1
3	41	D06	7000_2.5T21	18443	2415	6678	1	1
3	41	D06	7000_2.5T21	18444	3396	8287	1	1
3	41	D06	7000_2.5T21	18445	6644	17946	1	1
3	41	D06	7000_2.5T21	18446	6555	6495	1	1
3	41	D06	7000_2.5T21	18447	2396	14244	1	1
3	41	D06	7000_2.5T21	18448	2159	9263	1	1
3	41	D06	7000_2.5T21	18449	5102	19787	1	1
3	41	D06	7000_2.5T21	18450	4963	12435	1	1
3	41	D06	7000_2.5T21	18451	4757	3511	1	1
3	41	D06	7000_2.5T21	18452	1087	3366	1	1
3	41	D06	7000_2.5T21	18453	3673	15208	1	1
3	41	D06	7000_2.5T21	18454	6641	12416	1	1
3	41	D06	7000_2.5T21	18455	6572	6760	1	1
3	41	D06	7000_2.5T21	18456	968	14762	1	1
3	41	D06	7000_2.5T21	18457	5048	11604	1	1
3	41	D06	7000_2.5T21	18458	5122	7118	1	1
3	41	D06	7000_2.5T21	18459	6244	14601	1	1
3	41	D06	7000_2.5T21	18460	8175	3966	1	1
3	41	D06	7000_2.5T21	18461	2175	15030	1	1
3	41	D06	7000_2.5T21	18462	6092	9626	1	1
3	41	D06	7000_2.5T21	18463	6024	6407	1	1
3	41	D06	7000_2.5T21	18464	6051	6102	1	1
3	41	D06	7000_2.5T21	18465	3623	8981	1	1
3	41	D06	7000_2.5T21	18466	2159	8333	1	1
3	41	D06	7000_2.5T21	18467	5070	6003	1	1
3	41	D06	7000_2.5T21	18468	3605	12089	1	1
3	41	D06	7000_2.5T21	18469	6586	6963	1	1
3	41	D06	7000_2.5T21	18470	3401	9275	1	1
3	41	D06	7000_2.5T21	18471	3259	8813	1	1
3	41	D06	7000_2.5T21	18472	3448	8882	1	1
3	41	D06	7000_2.5T21	18473	5279	7106	1	1
3	41	D06	7000_2.5T21	18474	4993	6825	1	1
3	41	D06	7000_2.5T21	18475	6501	12956	1	1
3	41	D06	7000_2.5T21	18476	5219	6602	1	1
3	41	D06	7000_2.5T21	18477	4590	9152	1	1
3	41	D06	7000_2.5T21	18478	3427	11410	1	1
3	41	D06	7000_2.5T21	18479	5203	4192	1	1
3	41	D06	7000_2.5T21	18480	6078	9164	1	1
3	41	D06	7000_2.5T21	18481	4965	12297	1	1
3	41	D06	7000_2.5T21	18482	6162	6445	1	1
3	41	D06	7000_2.5T21	18483	2152	12609	1	1
3	41	D06	7000_2.5T21	18484	2402	7115	1	1
3	41	D06	7000_2.5T21	18485	7401	12196	1	1
3	41	D06	7000_2.5T21	18486	3508	9289	1	1
3	41	D06	7000_2.5T21	18487	2409	13843	1	1
3	41	D06	7000_2.5T21	18488	6292	16260	1	1
3	41	D06	7000_2.5T21	18489	4958	4244	1	1
3	41	D06	7000_2.5T21	18490	1007	16702	1	1
3	41	D06	7000_2.5T21	18491	4820	17346	1	1
3	41	D06	7000_2.5T21	18492	3825	6418	1	1
3	41	D06	7000_2.5T21	18493	2146	8631	1	1
3	41	D06	7000_2.5T21	18494	6457	14522	1	1
3	41	D06	7000_2.5T21	18495	6562	3900	1	1
3	41	D06	7000_2.5T21	18496	6298	9479	1	1
3	41	D06	7000_2.5T21	18497	2396	9582	1	1
3	41	D06	7000_2.5T21	18498	2385	9603	1	1
3	41	D06	7000_2.5T21	18499	2470	8888	1	1
3	41	D06	7000_2.5T21	18500	3501	8793	1	1
3	41	D06	7000_2.5T21	18501	3546	7277	1	1
3	41	D06	7000_2.5T21	18502	6494	12477	1	1
3	41	D06	7000_2.5T21	18503	1016	11202	1	1
3	41	D06	7000_2.5T21	18504	4909	9566	1	1
3	41	D06	7000_2.5T21	18505	2316	8620	1	1
3	41	D06	7000_2.5T21	18506	4882	9452	1	1
3	41	D06	7000_2.5T21	18507	3653	7235	1	1
3	41	D06	7000_2.5T21	18508	2418	9684	1	1
3	41	D06	7000_2.5T21	18509	4881	9845	1	1
3	41	D06	7000_2.5T21	18510	2148	6181	1	1
3	41	D06	7000_2.5T21	18511	2147	6162	1	1
3	41	D06	7000_2.5T21	18512	6093	4253	1	1
3	41	D06	7000_2.5T21	18513	6198	3674	1	1
3	41	D06	7000_2.5T21	18514	2355	17657	1	1
3	41	D06	7000_2.5T21	18515	3708	18986	1	1
3	41	D06	7000_2.5T21	18516	3267	4131	1	1
3	41	D06	7000_2.5T21	18517	7701	9827	1	1
3	41	D06	7000_2.5T21	18518	6407	6929	1	1
3	41	D06	7000_2.5T21	18519	3303	14580	1	1
3	41	D06	7000_2.5T21	18520	7603	17736	1	1
3	41	D06	7000_2.5T21	18521	2080	8602	1	1
3	41	D06	7000_2.5T21	18522	3630	15121	1	1
3	41	D06	7000_2.5T21	18523	2259	6375	1	1
3	41	D06	7000_2.5T21	18524	5131	15074	1	1
3	41	D06	7000_2.5T21	18525	2032	11607	1	1
3	41	D06	7000_2.5T21	18526	1138	6143	1	1
3	41	D06	7000_2.5T21	18527	9014	6331	1	1
3	41	D06	7000_2.5T21	18528	1071	6166	1	1
3	41	D06	7000_2.5T21	18529	3642	9440	1	1
3	41	D06	7000_2.5T21	18530	4786	6643	1	1
3	41	D06	7000_2.5T21	18531	3639	8417	1	1
3	41	D06	7000_2.5T21	18532	2238	11549	1	1
3	41	D06	7000_2.5T21	18533	4526	14432	1	1
3	41	D06	7000_2.5T21	18534	3697	5786	1	1
3	41	D06	7000_2.5T21	18535	6297	11837	1	1
3	41	D06	7000_2.5T21	18536	3790	9458	1	1
3	41	D06	7000_2.5T21	18537	2141	6182	1	1
3	41	D06	7000_2.5T21	18538	5689	12388	0	1
3	41	D06	7000_2.5T21	18539	829	8592	1	1
3	41	D06	7000_2.5T21	18540	3763	12076	1	1
3	41	D06	7000_2.5T21	18541	7514	6226	1	1
3	41	D06	7000_2.5T21	18542	1025	4782	1	1
3	41	D06	7000_2.5T21	18543	2161	15521	1	1
3	41	D06	7000_2.5T21	18544	3572	11635	1	1
3	41	D06	7000_2.5T21	18545	6507	6644	1	1
3	41	D06	7000_2.5T21	18546	2335	9043	1	1
3	41	D06	7000_2.5T21	18547	2326	6161	1	1
3	41	D06	7000_2.5T21	18548	2278	16122	1	1
3	41	D06	7000_2.5T21	18549	5143	10263	0	1
3	41	D06	7000_2.5T21	18550	6708	9792	1	1
3	41	D06	7000_2.5T21	18551	2167	16333	1	1
3	41	D06	7000_2.5T21	18552	4868	25656	1	1
3	41	D06	7000_2.5T21	18553	4773	14729	1	1
3	41	D06	7000_2.5T21	18554	4688	9079	1	1
3	41	D06	7000_2.5T21	18555	2287	15172	1	1
3	41	D06	7000_2.5T21	18556	3885	11937	1	1
3	41	D06	7000_2.5T21	18557	3294	6076	1	1
3	41	D06	7000_2.5T21	18558	2156	17047	1	1
3	41	D06	7000_2.5T21	18559	3591	15435	1	1
3	41	D06	7000_2.5T21	18560	4640	16964	1	1
3	41	D06	7000_2.5T21	18561	4758	9099	1	1
3	41	D06	7000_2.5T21	18562	1081	6272	1	1
3	41	D06	7000_2.5T21	18563	3797	9028	1	1
3	41	D06	7000_2.5T21	18564	3696	11869	1	1
3	41	D06	7000_2.5T21	18565	2245	16179	1	1
3	41	D06	7000_2.5T21	18566	4770	6615	1	1
3	41	D06	7000_2.5T21	18567	2160	5944	1	1
3	41	D06	7000_2.5T21	18568	5022	6488	1	1
3	41	D06	7000_2.5T21	18569	2405	9235	1	1
3	41	D06	7000_2.5T21	18570	2173	14004	1	1
3	41	D06	7000_2.5T21	18571	7744	6568	1	1
3	41	D06	7000_2.5T21	18572	1179	6391	1	1
3	41	D06	7000_2.5T21	18573	4830	5866	1	1
3	41	D06	7000_2.5T21	18574	3740	6064	1	1
3	41	D06	7000_2.5T21	18575	995	11594	1	1
3	41	D06	7000_2.5T21	18576	1013	8321	1	1
3	41	D06	7000_2.5T21	18577	6499	13040	1	1
3	41	D06	7000_2.5T21	18578	1041	6446	1	1
3	41	D06	7000_2.5T21	18579	2416	14525	1	1
3	41	D06	7000_2.5T21	18580	7335	6069	1	1
3	41	D06	7000_2.5T21	18581	2447	14626	1	1
3	41	D06	7000_2.5T21	18582	5093	9258	1	1
3	41	D06	7000_2.5T21	18583	3563	14632	1	1
3	41	D06	7000_2.5T21	18584	2299	9001	1	1
3	41	D06	7000_2.5T21	18585	3661	9199	1	1
3	41	D06	7000_2.5T21	18586	2334	9237	1	1
3	41	D06	7000_2.5T21	18587	4107	16798	0	1
3	41	D06	7000_2.5T21	18588	8883	13410	1	1
3	41	D06	7000_2.5T21	18589	3737	11875	1	1
3	41	D06	7000_2.5T21	18590	5049	15134	1	1
3	41	D06	7000_2.5T21	18591	4823	9307	1	1
3	41	D06	7000_2.5T21	18592	4928	6956	1	1
3	41	D06	7000_2.5T21	18593	3554	8930	1	1
3	41	D06	7000_2.5T21	18594	5125	16291	0	1
3	41	D06	7000_2.5T21	18595	6055	6085	1	1
3	41	D06	7000_2.5T21	18596	5085	12106	1	1
3	41	D06	7000_2.5T21	18597	4730	11862	1	1
3	41	D06	7000_2.5T21	18598	4840	8754	1	1
3	41	D06	7000_2.5T21	18599	4996	13895	1	1
3	41	D06	7000_2.5T21	18600	5100	11541	1	1
3	41	D06	7000_2.5T21	18601	4865	11713	1	1
3	41	D06	7000_2.5T21	18602	5139	9680	1	1
3	41	D06	7000_2.5T21	18603	3678	6607	1	1
3	41	D06	7000_2.5T21	18604	6334	9133	1	1
3	41	D06	7000_2.5T21	18605	2462	14099	1	1
3	41	D06	7000_2.5T21	18606	4966	3745	1	1
3	41	D06	7000_2.5T21	18607	6216	14449	1	1
3	41	D06	7000_2.5T21	18608	1057	6025	1	1
3	41	D06	7000_2.5T21	18609	4915	6482	1	1
3	41	D06	7000_2.5T21	18610	4687	10497	1	1
3	41	D06	7000_2.5T21	18611	6275	8846	1	1
3	41	D06	7000_2.5T21	18612	2473	7043	1	1
3	41	D06	7000_2.5T21	18613	3360	3363	1	1
3	41	D06	7000_2.5T21	18614	5058	14640	1	1
3	41	D06	7000_2.5T21	18615	3223	11934	1	1
3	41	D06	7000_2.5T21	18616	5922	11545	1	1
3	41	D06	7000_2.5T21	18617	2383	8645	1	1
3	41	D06	7000_2.5T21	18618	5918	11773	1	1
3	41	D06	7000_2.5T21	18619	3379	9078	1	1
3	41	D06	7000_2.5T21	18620	2178	12072	1	1
3	41	D06	7000_2.5T21	18621	3512	14949	1	1
3	41	D06	7000_2.5T21	18622	4856	6144	1	1
3	41	D06	7000_2.5T21	18623	4961	14892	1	1
3	41	D06	7000_2.5T21	18624	3694	14119	1	1
3	41	D06	7000_2.5T21	18625	6207	6615	1	1
3	41	D06	7000_2.5T21	18626	4742	14791	1	1
3	41	D06	7000_2.5T21	18627	4865	6678	1	1
3	41	D06	7000_2.5T21	18628	5910	8904	1	1
3	41	D06	7000_2.5T21	18629	4898	9428	1	1
3	41	D06	7000_2.5T21	18630	4591	6429	1	1
3	41	D06	7000_2.5T21	18631	3569	14414	1	1
3	41	D06	7000_2.5T21	18632	5123	11605	1	1
3	41	D06	7000_2.5T21	18633	5005	9420	1	1
3	41	D06	7000_2.5T21	18634	3811	6631	1	1
3	41	D06	7000_2.5T21	18635	2186	13668	1	1
3	41	D06	7000_2.5T21	18636	3661	9098	1	1
3	41	D06	7000_2.5T21	18637	5055	9024	1	1
3	41	D06	7000_2.5T21	18638	3683	9291	1	1
3	41	D06	7000_2.5T21	18639	2308	12116	1	1
3	41	D06	7000_2.5T21	18640	4893	11340	1	1
3	41	D06	7000_2.5T21	18641	5183	9130	1	1
3	41	D06	7000_2.5T21	18642	7699	11946	1	1
3	41	D06	7000_2.5T21	18643	4799	11486	1	1
3	41	D06	7000_2.5T21	18644	2445	14103	1	1
3	41	D06	7000_2.5T21	18645	2195	6339	1	1
3	41	D06	7000_2.5T21	18646	3452	9212	1	1
3	41	D06	7000_2.5T21	18647	3441	17872	1	1
3	41	D06	7000_2.5T21	18648	3558	14589	1	1
3	41	D06	7000_2.5T21	18649	3388	13971	1	1
3	41	D06	7000_2.5T21	18650	1021	8908	1	1
3	41	D06	7000_2.5T21	18651	3689	8730	1	1
3	41	D06	7000_2.5T21	18652	3627	8685	1	1
3	41	D06	7000_2.5T21	18653	2455	11326	1	1
3	41	D06	7000_2.5T21	18654	6355	9411	1	1
3	41	D06	7000_2.5T21	18655	3402	6458	1	1
3	41	D06	7000_2.5T21	18656	969	6237	1	1
3	41	D06	7000_2.5T21	18657	3519	14385	1	1
3	41	D06	7000_2.5T21	18658	3729	10046	1	1
3	41	D06	7000_2.5T21	18659	6116	17121	1	1
3	41	D06	7000_2.5T21	18660	2162	12144	1	1
3	41	D06	7000_2.5T21	18661	4468	11485	1	1
3	41	D06	7000_2.5T21	18662	2299	7694	1	1
3	41	D06	7000_2.5T21	18663	7083	10856	1	1
3	41	D06	7000_2.5T21	18664	4816	14804	1	1
3	41	D06	7000_2.5T21	18665	3642	11272	1	1
3	41	D06	7000_2.5T21	18666	2367	8549	1	1
3	41	D06	7000_2.5T21	18667	4811	5942	1	1
3	41	D06	7000_2.5T21	18668	3580	6025	1	1
3	41	D06	7000_2.5T21	18669	4514	6180	1	1
3	41	D06	7000_2.5T21	18670	2200	13826	1	1
3	41	D06	7000_2.5T21	18671	2182	9036	1	1
3	41	D06	7000_2.5T21	18672	3785	15161	1	1
3	41	D06	7000_2.5T21	18673	3616	18181	1	1
3	41	D06	7000_2.5T21	18674	3689	9110	1	1
3	41	D06	7000_2.5T21	18675	2112	12272	1	1
3	41	D06	7000_2.5T21	18676	4836	6851	1	1
3	41	D06	7000_2.5T21	18677	4910	9538	1	1
3	41	D06	7000_2.5T21	18678	6291	9247	1	1
3	41	D06	7000_2.5T21	18679	5073	6064	1	1
3	41	D06	7000_2.5T21	18680	4661	9250	1	1
3	41	D06	7000_2.5T21	18681	7403	6392	1	1
3	41	D06	7000_2.5T21	18682	3716	16887	1	1
3	41	D06	7000_2.5T21	18683	2179	5551	1	1
3	41	D06	7000_2.5T21	18684	3813	17539	1	1
3	41	D06	7000_2.5T21	18685	4936	12341	1	1
3	41	D06	7000_2.5T21	18686	2412	10154	1	1
3	41	D06	7000_2.5T21	18687	3523	11144	1	1
3	41	D06	7000_2.5T21	18688	3682	6457	1	1
3	41	D06	7000_2.5T21	18689	5962	11832	1	1
3	41	D06	7000_2.5T21	18690	3446	6501	1	1
3	41	D06	7000_2.5T21	18691	1106	3861	1	1
3	41	D06	7000_2.5T21	18692	2257	11865	1	1
3	41	D06	7000_2.5T21	18693	3679	6269	1	1
3	41	D06	7000_2.5T21	18694	3463	5810	1	1
3	41	D06	7000_2.5T21	18695	2172	9130	1	1
3	41	D06	7000_2.5T21	18696	1059	14145	1	1
3	41	D06	7000_2.5T21	18697	2448	14385	1	1
3	41	D06	7000_2.5T21	18698	2338	3646	1	1
3	41	D06	7000_2.5T21	18699	4835	8776	1	1
3	41	D06	7000_2.5T21	18700	7549	8793	1	1
3	41	D06	7000_2.5T21	18701	3576	11714	1	1
3	41	D06	7000_2.5T21	18702	7810	7068	1	1
3	41	D06	7000_2.5T21	18703	2288	6413	1	1
3	41	D06	7000_2.5T21	18704	2396	14766	1	1
3	41	D06	7000_2.5T21	18705	3560	9355	1	1
3	41	D06	7000_2.5T21	18706	2258	11470	1	1
3	41	D06	7000_2.5T21	18707	5112	12807	1	1
3	41	D06	7000_2.5T21	18708	3730	23113	1	1
3	41	D06	7000_2.5T21	18709	977	6494	1	1
3	41	D06	7000_2.5T21	18710	4934	17018	1	1
3	41	D06	7000_2.5T21	18711	3445	11618	1	1
3	41	D06	7000_2.5T21	18712	7070	8821	1	1
3	41	D06	7000_2.5T21	18713	7047	11577	1	1
3	41	D06	7000_2.5T21	18714	982	9191	1	1
3	41	D06	7000_2.5T21	18715	3410	12468	1	1
3	41	D06	7000_2.5T21	18716	4870	9295	1	1
3	41	D06	7000_2.5T21	18717	5078	12402	1	1
3	41	D06	7000_2.5T21	18718	6429	12543	1	1
3	41	D06	7000_2.5T21	18719	2322	9316	1	1
3	41	D06	7000_2.5T21	18720	2323	8728	1	1
3	41	D06	7000_2.5T21	18721	3308	19400	1	1
3	41	D06	7000_2.5T21	18722	3807	12157	1	1
3	41	D06	7000_2.5T21	18723	3809	6116	1	1
3	41	D06	7000_2.5T21	18724	7459	6155	1	1
3	41	D06	7000_2.5T21	18725	5073	6674	1	1
3	41	D06	7000_2.5T21	18726	3743	8983	1	1
3	41	D06	7000_2.5T21	18727	3685	9864	1	1
3	41	D06	7000_2.5T21	18728	2347	17307	1	1
3	41	D06	7000_2.5T21	18729	9176	10356	1	1
3	41	D06	7000_2.5T21	18730	1053	9320	1	1
3	41	D06	7000_2.5T21	18731	4744	12411	1	1
3	41	D06	7000_2.5T21	18732	6387	9072	1	1
3	41	D06	7000_2.5T21	18733	4654	16011	1	1
3	41	D06	7000_2.5T21	18734	6213	9940	1	1
3	41	D06	7000_2.5T21	18735	3782	18293	1	1
3	41	D06	7000_2.5T21	18736	5047	15142	1	1
3	41	D06	7000_2.5T21	18737	2378	16381	1	1
3	41	D06	7000_2.5T21	18738	6276	6580	1	1
3	41	D06	7000_2.5T21	18739	5742	10895	1	1
3	41	D06	7000_2.5T21	18740	4634	8299	1	1
3	41	D06	7000_2.5T21	18741	5944	12234	1	1
3	41	D06	7000_2.5T21	18742	2227	5958	1	1
3	41	D06	7000_2.5T21	18743	2065	14023	1	1
3	41	D06	7000_2.5T21	18744	4844	14591	1	1
3	41	D06	7000_2.5T21	18745	2285	8902	1	1
3	41	D06	7000_2.5T21	18746	7736	3610	1	1
3	41	D06	7000_2.5T21	18747	2326	11793	1	1
3	41	D06	7000_2.5T21	18748	4901	6697	1	1
3	41	D06	7000_2.5T21	18749	3493	19472	1	1
3	41	D06	7000_2.5T21	18750	3539	14659	1	1
3	41	D06	7000_2.5T21	18751	4859	6246	1	1
3	41	D06	7000_2.5T21	18752	2261	9000	1	1
3	41	D06	7000_2.5T21	18753	5022	3947	1	1
3	41	D06	7000_2.5T21	18754	3729	14407	1	1
3	41	D06	7000_2.5T21	18755	1007	11341	1	1
3	41	D06	7000_2.5T21	18756	3601	9352	1	1
3	41	D06	7000_2.5T21	18757	2073	9407	1	1
3	41	D06	7000_2.5T21	18758	4931	9005	1	1
3	41	D06	7000_2.5T21	18759	2343	6733	1	1
3	41	D06	7000_2.5T21	18760	3858	15007	1	1
3	41	D06	7000_2.5T21	18761	2295	12101	1	1
3	41	D06	7000_2.5T21	18762	3472	14026	1	1
3	41	D06	7000_2.5T21	18763	2122	6454	1	1
3	41	D06	7000_2.5T21	18764	4973	9678	1	1
3	41	D06	7000_2.5T21	18765	3621	8991	1	1
3	41	D06	7000_2.5T21	18766	6060	6690	1	1
3	41	D06	7000_2.5T21	18767	2304	12116	1	1
3	41	D06	7000_2.5T21	18768	3578	11727	1	1
3	41	D06	7000_2.5T21	18769	2295	14174	1	1
3	41	D06	7000_2.5T21	18770	2172	6418	1	1
3	41	D06	7000_2.5T21	18771	3525	11746	1	1
3	41	D06	7000_2.5T21	18772	3281	14478	1	1
3	41	D06	7000_2.5T21	18773	6253	14595	1	1
3	41	D06	7000_2.5T21	18774	3442	12056	1	1
3	41	D06	7000_2.5T21	18775	4789	6344	1	1
3	41	D06	7000_2.5T21	18776	2383	12394	1	1
3	41	D06	7000_2.5T21	18777	4061	7278	1	1
3	41	D06	7000_2.5T21	18778	8782	14944	1	1
3	41	D06	7000_2.5T21	18779	2247	8186	1	1
3	41	D06	7000_2.5T21	18780	5012	6367	1	1
3	41	D06	7000_2.5T21	18781	4733	10944	1	1
3	41	D06	7000_2.5T21	18782	1092	14273	1	1
3	41	D06	7000_2.5T21	18783	5152	9329	1	1
3	41	D06	7000_2.5T21	18784	6093	12503	1	1
3	41	D06	7000_2.5T21	18785	3769	6684	1	1
3	41	D06	7000_2.5T21	18786	4341	3196	1	1
3	41	D06	7000_2.5T21	18787	2161	9336	1	1
3	41	D06	7000_2.5T21	18788	2125	15656	1	1
3	41	D06	7000_2.5T21	18789	4786	8734	1	1
3	41	D06	7000_2.5T21	18790	5094	11131	1	1
3	41	D06	7000_2.5T21	18791	6100	8919	1	1
3	41	D06	7000_2.5T21	18792	3645	9697	1	1
3	41	D06	7000_2.5T21	18793	2416	6055	1	1
3	41	D06	7000_2.5T21	18794	5162	12638	1	1
3	41	D06	7000_2.5T21	18795	942	14030	1	1
3	41	D06	7000_2.5T21	18796	3243	9496	1	1
3	41	D06	7000_2.5T21	18797	4526	14155	1	1
3	41	D06	7000_2.5T21	18798	7351	11676	1	1
3	41	D06	7000_2.5T21	18799	1025	9121	1	1
3	41	D06	7000_2.5T21	18800	2428	3823	1	1
3	41	D06	7000_2.5T21	18801	3418	3596	1	1
3	41	D06	7000_2.5T21	18802	6360	12518	1	1
3	41	D06	7000_2.5T21	18803	3656	14995	1	1
3	41	D06	7000_2.5T21	18804	6142	8136	1	1
3	41	D06	7000_2.5T21	18805	4881	15140	1	1
3	41	D06	7000_2.5T21	18806	3787	9682	1	1
3	41	D06	7000_2.5T21	18807	927	11620	1	1
3	41	D06	7000_2.5T21	18808	3684	12172	1	1
3	41	D06	7000_2.5T21	18809	6306	9822	1	1
3	41	D06	7000_2.5T21	18810	5047	3757	1	1
3	41	D06	7000_2.5T21	18811	4940	12061	1	1
3	41	D06	7000_2.5T21	18812	2255	6415	1	1
3	41	D06	7000_2.5T21	18813	5126	17691	1	1
3	41	D06	7000_2.5T21	18814	2280	11573	1	1
3	41	D06	7000_2.5T21	18815	3658	6500	1	1
3	41	D06	7000_2.5T21	18816	3520	10862	1	1
3	41	D06	7000_2.5T21	18817	5077	14030	1	1
3	41	D06	7000_2.5T21	18818	7102	11706	1	1
3	41	D06	7000_2.5T21	18819	5258	9442	1	1
3	41	D06	7000_2.5T21	18820	3572	3551	1	1
3	41	D06	7000_2.5T21	18821	5039	9625	1	1
3	41	D06	7000_2.5T21	18822	959	11961	1	1
3	41	D06	7000_2.5T21	18823	2259	11070	1	1
3	41	D06	7000_2.5T21	18824	2086	12212	1	1
3	41	D06	7000_2.5T21	18825	4718	15320	1	1
3	41	D06	7000_2.5T21	18826	3720	12171	1	1
3	41	D06	7000_2.5T21	18827	2445	11472	1	1
3	41	D06	7000_2.5T21	18828	2144	6934	1	1
3	41	D06	7000_2.5T21	18829	3429	8886	1	1
3	41	D06	7000_2.5T21	18830	3531	11560	1	1
3	41	D06	7000_2.5T21	18831	1021	8284	1	1
3	41	D06	7000_2.5T21	18832	7098	13079	1	1
3	41	D06	7000_2.5T21	18833	4976	9041	1	1
3	41	D06	7000_2.5T21	18834	3828	3862	1	1
3	41	D06	7000_2.5T21	18835	3690	11934	1	1
3	41	D06	7000_2.5T21	18836	3676	17289	1	1
3	41	D06	7000_2.5T21	18837	3864	6365	1	1
3	41	D06	7000_2.5T21	18838	6266	9084	1	1
3	41	D06	7000_2.5T21	18839	3798	11625	1	1
3	41	D06	7000_2.5T21	18840	978	11723	1	1
3	41	D06	7000_2.5T21	18841	4902	13021	1	1
3	41	D06	7000_2.5T21	18842	6227	9255	1	1
3	41	D06	7000_2.5T21	18843	3656	6541	1	1
3	41	D06	7000_2.5T21	18844	4856	6748	1	1
3	41	D06	7000_2.5T21	18845	4834	13961	1	1
3	41	D06	7000_2.5T21	18846	3462	11456	1	1
3	41	D06	7000_2.5T21	18847	4934	6257	1	1
3	41	D06	7000_2.5T21	18848	3813	8817	1	1
3	41	D06	7000_2.5T21	18849	2079	8888	1	1
3	41	D06	7000_2.5T21	18850	4793	14349	1	1
3	41	D06	7000_2.5T21	18851	3845	11680	1	1
3	41	D06	7000_2.5T21	18852	2398	9241	1	1
3	41	D06	7000_2.5T21	18853	7269	14395	1	1
3	41	D06	7000_2.5T21	18854	5741	6140	1	1
3	41	D06	7000_2.5T21	18855	7785	8615	1	1
3	41	D06	7000_2.5T21	18856	2112	8852	1	1
3	41	D06	7000_2.5T21	18857	3462	6234	1	1
3	41	D06	7000_2.5T21	18858	3749	12297	1	1
3	41	D06	7000_2.5T21	18859	2363	12886	1	1
3	41	D06	7000_2.5T21	18860	2280	11914	1	1
3	41	D06	7000_2.5T21	18861	3586	14116	1	1
3	41	D06	7000_2.5T21	18862	3381	9056	1	1
3	41	D06	7000_2.5T21	18863	6049	9127	1	1
3	41	D06	7000_2.5T21	18864	6637	3356	1	1
3	41	D06	7000_2.5T21	18865	3770	6633	1	1
3	41	D06	7000_2.5T21	18866	6131	6104	1	1
3	41	D06	7000_2.5T21	18867	7464	6494	1	1
3	41	D06	7000_2.5T21	18868	7527	20622	1	1
3	41	D06	7000_2.5T21	18869	2422	17542	1	1
3	41	D06	7000_2.5T21	18870	3540	11666	1	1
3	41	D06	7000_2.5T21	18871	2212	8133	1	1
3	41	D06	7000_2.5T21	18872	3706	14877	1	1
3	41	D06	7000_2.5T21	18873	3717	6521	1	1
3	41	D06	7000_2.5T21	18874	2436	18046	1	1
3	41	D06	7000_2.5T21	18875	4655	11270	1	1
3	41	D06	7000_2.5T21	18876	2375	16884	1	1
3	41	D06	7000_2.5T21	18877	2436	13264	1	1
3	41	D06	7000_2.5T21	18878	4826	5954	1	1
3	41	D06	7000_2.5T21	18879	6288	11994	1	1
3	41	D06	7000_2.5T21	18880	3522	16220	1	1
3	41	D06	7000_2.5T21	18881	3727	11888	1	1
3	41	D06	7000_2.5T21	18882	5241	15327	1	1
3	41	D06	7000_2.5T21	18883	3572	5698	1	1
3	41	D06	7000_2.5T21	18884	3617	12640	1	1
3	41	D06	7000_2.5T21	18885	2236	9278	1	1
3	41	D06	7000_2.5T21	18886	4793	11467	1	1
3	41	D06	7000_2.5T21	18887	3483	11881	1	1
3	41	D06	7000_2.5T21	18888	3766	17013	1	1
3	41	D06	7000_2.5T21	18889	7511	9129	1	1
3	41	D06	7000_2.5T21	18890	1053	11639	1	1
3	41	D06	7000_2.5T21	18891	2446	6693	1	1
3	41	D06	7000_2.5T21	18892	2342	12232	1	1
3	41	D06	7000_2.5T21	18893	6239	15261	1	1
3	41	D06	7000_2.5T21	18894	3619	9228	1	1
3	41	D06	7000_2.5T21	18895	4846	17597	1	1
3	41	D06	7000_2.5T21	18896	4927	11750	1	1
3	41	D06	7000_2.5T21	18897	4700	3673	1	1
3	41	D06	7000_2.5T21	18898	3514	6158	1	1
3	41	D06	7000_2.5T21	18899	3359	8997	1	1
3	41	D06	7000_2.5T21	18900	2328	3322	1	1
3	41	D06	7000_2.5T21	18901	6442	6702	1	1
3	41	D06	7000_2.5T21	18902	6245	8988	1	1
3	41	D06	7000_2.5T21	18903	2292	12149	1	1
3	41	D06	7000_2.5T21	18904	3425	14449	1	1
3	41	D06	7000_2.5T21	18905	3275	12271	1	1
3	41	D06	7000_2.5T21	18906	6205	5739	1	1
3	41	D06	7000_2.5T21	18907	6082	11775	1	1
3	41	D06	7000_2.5T21	18908	5139	9455	1	1
3	41	D06	7000_2.5T21	18909	2392	12357	1	1
3	41	D06	7000_2.5T21	18910	6199	14436	1	1
3	41	D06	7000_2.5T21	18911	3567	12625	1	1
3	41	D06	7000_2.5T21	18912	3312	15114	1	1
3	41	D06	7000_2.5T21	18913	6298	6732	1	1
3	41	D06	7000_2.5T21	18914	3527	11802	1	1
3	41	D06	7000_2.5T21	18915	3540	6236	1	1
3	41	D06	7000_2.5T21	18916	2224	6008	1	1
3	41	D06	7000_2.5T21	18917	2362	11508	1	1
3	41	D06	7000_2.5T21	18918	3336	14294	1	1
3	41	D06	7000_2.5T21	18919	4734	17637	1	1
3	41	D06	7000_2.5T21	18920	1034	14186	1	1
3	41	D06	7000_2.5T21	18921	3598	10222	1	1
3	41	D06	7000_2.5T21	18922	2440	6651	1	1
3	41	D06	7000_2.5T21	18923	1026	6521	1	1
3	41	D06	7000_2.5T21	18924	4664	6051	1	1
3	41	D06	7000_2.5T21	18925	2336	6086	1	1
3	41	D06	7000_2.5T21	18926	6407	8629	1	1
3	41	D06	7000_2.5T21	18927	6022	15025	1	1
3	41	D06	7000_2.5T21	18928	3278	11554	1	1
3	41	D06	7000_2.5T21	18929	3612	3738	1	1
3	41	D06	7000_2.5T21	18930	6547	6486	1	1
3	41	D06	7000_2.5T21	18931	3343	9007	1	1
3	41	D06	7000_2.5T21	18932	8820	8702	1	1
3	41	D06	7000_2.5T21	18933	3380	8933	1	1
3	41	D06	7000_2.5T21	18934	2086	9596	1	1
3	41	D06	7000_2.5T21	18935	2433	20070	1	1
3	41	D06	7000_2.5T21	18936	2360	11964	1	1
3	41	D06	7000_2.5T21	18937	3591	11643	1	1
3	41	D06	7000_2.5T21	18938	4674	19773	1	1
3	41	D06	7000_2.5T21	18939	3856	6359	1	1
3	41	D06	7000_2.5T21	18940	5146	6530	1	1
3	41	D06	7000_2.5T21	18941	3468	8607	1	1
3	41	D06	7000_2.5T21	18942	6265	8870	1	1
3	41	D06	7000_2.5T21	18943	2395	9493	1	1
3	41	D06	7000_2.5T21	18944	2464	11830	1	1
3	41	D06	7000_2.5T21	18945	3343	13874	1	1
3	41	D06	7000_2.5T21	18946	3693	12158	1	1
3	41	D06	7000_2.5T21	18947	3263	13918	1	1
3	41	D06	7000_2.5T21	18948	2238	14512	1	1
3	41	D06	7000_2.5T21	18949	2229	6256	1	1
3	41	D06	7000_2.5T21	18950	7621	15569	1	1
3	41	D06	7000_2.5T21	18951	3805	9077	1	1
3	41	D06	7000_2.5T21	18952	2338	8590	1	1
3	41	D06	7000_2.5T21	18953	1009	13876	1	1
3	41	D06	7000_2.5T21	18954	3384	3898	1	1
3	41	D06	7000_2.5T21	18955	7815	6698	1	1
3	41	D06	7000_2.5T21	18956	1045	3439	1	1
3	41	D06	7000_2.5T21	18957	2227	3648	1	1
3	41	D06	7000_2.5T21	18958	4962	9072	1	1
3	41	D06	7000_2.5T21	18959	7423	8684	1	1
3	41	D06	7000_2.5T21	18960	4761	8622	1	1
3	41	D06	7000_2.5T21	18961	2404	6628	1	1
3	41	D06	7000_2.5T21	18962	1019	8941	1	1
3	41	D06	7000_2.5T21	18963	2304	14747	1	1
3	41	D06	7000_2.5T21	18964	5107	15659	1	1
3	41	D06	7000_2.5T21	18965	4916	11485	1	1
3	41	D06	7000_2.5T21	18966	5030	9178	1	1
3	41	D06	7000_2.5T21	18967	3490	6572	1	1
3	41	D06	7000_2.5T21	18968	4354	10787	1	1
3	41	D06	7000_2.5T21	18969	2302	11123	1	1
3	41	D06	7000_2.5T21	18970	2133	6635	1	1
3	41	D06	7000_2.5T21	18971	951	15509	1	1
3	41	D06	7000_2.5T21	18972	2144	9309	1	1
3	41	D06	7000_2.5T21	18973	4873	6531	1	1
3	41	D06	7000_2.5T21	18974	7452	6256	1	1
3	41	D06	7000_2.5T21	18975	4891	14698	1	1
3	41	D06	7000_2.5T21	18976	4750	10997	1	1
3	41	D06	7000_2.5T21	18977	4807	5804	1	1
3	41	D06	7000_2.5T21	18978	2819	14847	1	1
3	41	D06	7000_2.5T21	18979	4937	9270	1	1
3	41	D06	7000_2.5T21	18980	1068	17463	1	1
3	42	D07	7000_2.5T21	0	2184	8918	1	1
3	42	D07	7000_2.5T21	1	2223	12015	1	1
3	42	D07	7000_2.5T21	2	1052	5594	1	1
3	42	D07	7000_2.5T21	3	2326	8401	1	1
3	42	D07	7000_2.5T21	4	4986	6007	1	1
3	42	D07	7000_2.5T21	5	2167	14793	1	1
3	42	D07	7000_2.5T21	6	2193	11719	1	1
3	42	D07	7000_2.5T21	7	4204	14516	1	1
3	42	D07	7000_2.5T21	8	4966	6290	1	1
3	42	D07	7000_2.5T21	9	2269	3317	1	1
3	42	D07	7000_2.5T21	10	5947	3551	1	1
3	42	D07	7000_2.5T21	11	5898	11549	1	1
3	42	D07	7000_2.5T21	12	3583	6382	1	1
3	42	D07	7000_2.5T21	13	4811	14712	1	1
3	42	D07	7000_2.5T21	14	5026	11520	1	1
3	42	D07	7000_2.5T21	15	5933	3500	1	1
3	42	D07	7000_2.5T21	16	3844	6712	1	1
3	42	D07	7000_2.5T21	17	4784	8066	1	1
3	42	D07	7000_2.5T21	18	3626	8806	1	1
3	42	D07	7000_2.5T21	19	2359	12019	1	1
3	42	D07	7000_2.5T21	20	3458	5783	1	1
3	42	D07	7000_2.5T21	21	6561	11451	1	1
3	42	D07	7000_2.5T21	22	3388	6247	1	1
3	42	D07	7000_2.5T21	23	3658	11820	1	1
3	42	D07	7000_2.5T21	24	3727	6293	1	1
3	42	D07	7000_2.5T21	25	2260	14890	1	1
3	42	D07	7000_2.5T21	26	5105	11847	1	1
3	42	D07	7000_2.5T21	27	4680	5926	1	1
3	42	D07	7000_2.5T21	28	7596	15235	1	1
3	42	D07	7000_2.5T21	29	3580	14231	1	1
3	42	D07	7000_2.5T21	30	3772	11880	1	1
3	42	D07	7000_2.5T21	31	2228	13996	1	1
3	42	D07	7000_2.5T21	32	3459	11408	1	1
3	42	D07	7000_2.5T21	33	4839	3667	1	1
3	42	D07	7000_2.5T21	34	3746	3662	1	1
3	42	D07	7000_2.5T21	35	7399	14172	1	1
3	42	D07	7000_2.5T21	36	6142	11855	1	1
3	42	D07	7000_2.5T21	37	3564	11222	1	1
3	42	D07	7000_2.5T21	38	9945	6720	1	1
3	42	D07	7000_2.5T21	39	3750	8938	1	1
3	42	D07	7000_2.5T21	40	2229	11394	1	1
3	42	D07	7000_2.5T21	41	4828	16455	1	1
3	42	D07	7000_2.5T21	42	2392	10971	1	1
3	42	D07	7000_2.5T21	43	4638	10930	1	1
3	42	D07	7000_2.5T21	44	5003	9255	1	1
3	42	D07	7000_2.5T21	45	3386	12113	1	1
3	42	D07	7000_2.5T21	46	1062	8679	1	1
3	42	D07	7000_2.5T21	47	3461	8643	1	1
3	42	D07	7000_2.5T21	48	3726	16802	1	1
3	42	D07	7000_2.5T21	49	3589	11871	1	1
3	42	D07	7000_2.5T21	50	3542	12023	1	1
3	42	D07	7000_2.5T21	51	2448	6224	1	1
3	42	D07	7000_2.5T21	52	5942	3677	1	1
3	42	D07	7000_2.5T21	53	6134	9309	1	1
3	42	D07	7000_2.5T21	54	3860	12190	1	1
3	42	D07	7000_2.5T21	55	2299	11500	1	1
3	42	D07	7000_2.5T21	56	3980	5994	1	1
3	42	D07	7000_2.5T21	57	1093	14206	1	1
3	42	D07	7000_2.5T21	58	3734	14555	1	1
3	42	D07	7000_2.5T21	59	5176	7010	1	1
3	42	D07	7000_2.5T21	60	3722	8410	1	1
3	42	D07	7000_2.5T21	61	4600	12920	1	1
3	42	D07	7000_2.5T21	62	6168	14436	1	1
3	42	D07	7000_2.5T21	63	5036	16062	1	1
3	42	D07	7000_2.5T21	64	7439	8621	1	1
3	42	D07	7000_2.5T21	65	2371	11541	1	1
3	42	D07	7000_2.5T21	66	6121	8252	1	1
3	42	D07	7000_2.5T21	67	2295	6577	1	1
3	42	D07	7000_2.5T21	68	2322	8613	1	1
3	42	D07	7000_2.5T21	69	2321	9011	1	1
3	42	D07	7000_2.5T21	70	2388	9036	1	1
3	42	D07	7000_2.5T21	71	5015	9082	1	1
3	42	D07	7000_2.5T21	72	4904	11340	1	1
3	42	D07	7000_2.5T21	73	6229	9559	1	1
3	42	D07	7000_2.5T21	74	3619	14195	1	1
3	42	D07	7000_2.5T21	75	4675	9192	1	1
3	42	D07	7000_2.5T21	76	7391	8828	1	1
3	42	D07	7000_2.5T21	77	2419	12116	1	1
3	42	D07	7000_2.5T21	78	3776	12097	1	1
3	42	D07	7000_2.5T21	79	1052	14648	1	1
3	42	D07	7000_2.5T21	80	2285	3291	1	1
3	42	D07	7000_2.5T21	81	2249	11728	1	1
3	42	D07	7000_2.5T21	82	2295	13403	1	1
3	42	D07	7000_2.5T21	83	2097	3538	1	1
3	42	D07	7000_2.5T21	84	3557	6946	1	1
3	42	D07	7000_2.5T21	85	2160	6455	1	1
3	42	D07	7000_2.5T21	86	3547	6011	1	1
3	42	D07	7000_2.5T21	87	3707	6096	1	1
3	42	D07	7000_2.5T21	88	6401	8865	1	1
3	42	D07	7000_2.5T21	89	4620	6136	1	1
3	42	D07	7000_2.5T21	90	1001	8289	1	1
3	42	D07	7000_2.5T21	91	5084	11511	1	1
3	42	D07	7000_2.5T21	92	6234	14504	1	1
3	42	D07	7000_2.5T21	93	6168	16784	1	1
3	42	D07	7000_2.5T21	94	4837	6971	1	1
3	42	D07	7000_2.5T21	95	8872	12376	1	1
3	42	D07	7000_2.5T21	96	5006	14024	1	1
3	42	D07	7000_2.5T21	97	7461	11362	1	1
3	42	D07	7000_2.5T21	98	4827	8432	1	1
3	42	D07	7000_2.5T21	99	4920	14396	1	1
3	42	D07	7000_2.5T21	100	3298	8611	1	1
3	42	D07	7000_2.5T21	101	4615	14716	1	1
3	42	D07	7000_2.5T21	102	6305	3590	1	1
3	42	D07	7000_2.5T21	103	6838	9688	1	1
3	42	D07	7000_2.5T21	104	7350	6385	1	1
3	42	D07	7000_2.5T21	105	4899	9044	1	1
3	42	D07	7000_2.5T21	106	3616	9051	1	1
3	42	D07	7000_2.5T21	107	2243	11834	1	1
3	42	D07	7000_2.5T21	108	4700	11807	1	1
3	42	D07	7000_2.5T21	109	2357	6204	1	1
3	42	D07	7000_2.5T21	110	3663	6342	1	1
3	42	D07	7000_2.5T21	111	3619	14501	1	1
3	42	D07	7000_2.5T21	112	4803	9681	1	1
3	42	D07	7000_2.5T21	113	4457	8486	1	1
3	42	D07	7000_2.5T21	114	4866	10495	1	1
3	42	D07	7000_2.5T21	115	1048	8348	1	1
3	42	D07	7000_2.5T21	116	1025	11847	1	1
3	42	D07	7000_2.5T21	117	8613	3737	1	1
3	42	D07	7000_2.5T21	118	3324	9007	1	1
3	42	D07	7000_2.5T21	119	2460	8610	1	1
3	42	D07	7000_2.5T21	120	3330	9039	1	1
3	42	D07	7000_2.5T21	121	3408	12061	1	1
3	42	D07	7000_2.5T21	122	1728	3112	0	1
3	42	D07	7000_2.5T21	123	4862	11794	1	1
3	42	D07	7000_2.5T21	124	4844	3763	1	1
3	42	D07	7000_2.5T21	125	4845	14961	1	1
3	42	D07	7000_2.5T21	126	3313	7807	1	1
3	42	D07	7000_2.5T21	127	6155	6138	1	1
3	42	D07	7000_2.5T21	128	2134	3594	1	1
3	42	D07	7000_2.5T21	129	1065	6000	1	1
3	42	D07	7000_2.5T21	130	2257	14490	1	1
3	42	D07	7000_2.5T21	131	5071	12060	1	1
3	42	D07	7000_2.5T21	132	6712	4203	1	1
3	42	D07	7000_2.5T21	133	3622	11776	1	1
3	42	D07	7000_2.5T21	134	9807	6349	1	1
3	42	D07	7000_2.5T21	135	2363	14673	1	1
3	42	D07	7000_2.5T21	136	4970	9207	1	1
3	42	D07	7000_2.5T21	137	951	9716	1	1
3	42	D07	7000_2.5T21	138	2506	11743	1	1
3	42	D07	7000_2.5T21	139	5283	3809	1	1
3	42	D07	7000_2.5T21	140	3434	12613	1	1
3	42	D07	7000_2.5T21	141	2310	3378	1	1
3	42	D07	7000_2.5T21	142	3974	17514	1	1
3	42	D07	7000_2.5T21	143	1191	4029	1	1
3	42	D07	7000_2.5T21	144	6089	5930	1	1
3	42	D07	7000_2.5T21	145	4669	8890	1	1
3	42	D07	7000_2.5T21	146	5987	10620	1	1
3	42	D07	7000_2.5T21	147	2404	11988	1	1
3	42	D07	7000_2.5T21	148	7251	6554	1	1
3	42	D07	7000_2.5T21	149	1113	9202	1	1
3	42	D07	7000_2.5T21	150	4916	5977	1	1
3	42	D07	7000_2.5T21	151	3553	16693	1	1
3	42	D07	7000_2.5T21	152	4936	17003	1	1
3	42	D07	7000_2.5T21	153	5044	11475	1	1
3	42	D07	7000_2.5T21	154	7721	7199	1	1
3	42	D07	7000_2.5T21	155	6094	13610	1	1
3	42	D07	7000_2.5T21	156	3895	17368	1	1
3	42	D07	7000_2.5T21	157	4920	11665	1	1
3	42	D07	7000_2.5T21	158	963	8855	1	1
3	42	D07	7000_2.5T21	159	4871	14985	1	1
3	42	D07	7000_2.5T21	160	3463	14863	1	1
3	42	D07	7000_2.5T21	161	2452	11361	1	1
3	42	D07	7000_2.5T21	162	1833	12503	1	1
3	42	D07	7000_2.5T21	163	4955	9894	1	1
3	42	D07	7000_2.5T21	164	2141	9026	1	1
3	42	D07	7000_2.5T21	165	6517	6213	1	1
3	42	D07	7000_2.5T21	166	6231	8932	1	1
3	42	D07	7000_2.5T21	167	6124	16807	1	1
3	42	D07	7000_2.5T21	168	2376	19697	1	1
3	42	D07	7000_2.5T21	169	3711	8865	1	1
3	42	D07	7000_2.5T21	170	3734	11814	1	1
3	42	D07	7000_2.5T21	171	6159	12785	1	1
3	42	D07	7000_2.5T21	172	2258	8575	1	1
3	42	D07	7000_2.5T21	173	2994	14662	1	1
3	42	D07	7000_2.5T21	174	1042	12006	1	1
3	42	D07	7000_2.5T21	175	4859	6263	1	1
3	42	D07	7000_2.5T21	176	8614	14479	1	1
3	42	D07	7000_2.5T21	177	3164	9035	1	1
3	42	D07	7000_2.5T21	178	5193	12155	1	1
3	42	D07	7000_2.5T21	179	7250	17573	1	1
3	42	D07	7000_2.5T21	180	4910	7206	1	1
3	42	D07	7000_2.5T21	181	3631	8287	1	1
3	42	D07	7000_2.5T21	182	3581	17461	1	1
3	42	D07	7000_2.5T21	183	3443	17119	1	1
3	42	D07	7000_2.5T21	184	2180	12240	1	1
3	42	D07	7000_2.5T21	185	6085	12265	1	1
3	42	D07	7000_2.5T21	186	5268	8983	1	1
3	42	D07	7000_2.5T21	187	3831	15375	1	1
3	42	D07	7000_2.5T21	188	6158	12559	1	1
3	42	D07	7000_2.5T21	189	2393	11860	1	1
3	42	D07	7000_2.5T21	190	1932	10665	1	1
3	42	D07	7000_2.5T21	191	2330	8580	1	1
3	42	D07	7000_2.5T21	192	2427	8653	1	1
3	42	D07	7000_2.5T21	193	3399	6155	1	1
3	42	D07	7000_2.5T21	194	4825	6151	1	1
3	42	D07	7000_2.5T21	195	3573	18074	1	1
3	42	D07	7000_2.5T21	196	4997	8518	1	1
3	42	D07	7000_2.5T21	197	6044	11744	1	1
3	42	D07	7000_2.5T21	198	1035	5946	1	1
3	42	D07	7000_2.5T21	199	3569	8852	1	1
3	42	D07	7000_2.5T21	200	4831	14862	1	1
3	42	D07	7000_2.5T21	201	4770	9115	1	1
3	42	D07	7000_2.5T21	202	2378	11536	1	1
3	42	D07	7000_2.5T21	203	979	7843	1	1
3	42	D07	7000_2.5T21	204	7287	17228	1	1
3	42	D07	7000_2.5T21	205	2356	5750	1	1
3	42	D07	7000_2.5T21	206	4834	13210	1	1
3	42	D07	7000_2.5T21	207	2034	11890	1	1
3	42	D07	7000_2.5T21	208	2307	12069	1	1
3	42	D07	7000_2.5T21	209	7440	3731	1	1
3	42	D07	7000_2.5T21	210	7561	5861	1	1
3	42	D07	7000_2.5T21	211	3359	11755	1	1
3	42	D07	7000_2.5T21	212	3571	8589	1	1
3	42	D07	7000_2.5T21	213	2278	8611	1	1
3	42	D07	7000_2.5T21	214	2223	9036	1	1
3	42	D07	7000_2.5T21	215	1134	8688	1	1
3	42	D07	7000_2.5T21	216	4169	8992	1	1
3	42	D07	7000_2.5T21	217	3415	8801	1	1
3	42	D07	7000_2.5T21	218	5988	9207	1	1
3	42	D07	7000_2.5T21	219	4907	9193	1	1
3	42	D07	7000_2.5T21	220	3319	6529	1	1
3	42	D07	7000_2.5T21	221	6365	13957	1	1
3	42	D07	7000_2.5T21	222	4771	12187	1	1
3	42	D07	7000_2.5T21	223	3442	8375	1	1
3	42	D07	7000_2.5T21	224	4854	13412	1	1
3	42	D07	7000_2.5T21	225	4858	9222	1	1
3	42	D07	7000_2.5T21	226	3757	9449	1	1
3	42	D07	7000_2.5T21	227	3361	14110	1	1
3	42	D07	7000_2.5T21	228	5045	16990	1	1
3	42	D07	7000_2.5T21	229	1031	11135	1	1
3	42	D07	7000_2.5T21	230	4798	6336	1	1
3	42	D07	7000_2.5T21	231	6507	7884	1	1
3	42	D07	7000_2.5T21	232	5985	11540	1	1
3	42	D07	7000_2.5T21	233	6169	8435	1	1
3	42	D07	7000_2.5T21	234	2003	5891	1	1
3	42	D07	7000_2.5T21	235	6110	9392	1	1
3	42	D07	7000_2.5T21	236	3003	11760	1	1
3	42	D07	7000_2.5T21	237	2341	11905	1	1
3	42	D07	7000_2.5T21	238	5023	11799	1	1
3	42	D07	7000_2.5T21	239	2190	3614	1	1
3	42	D07	7000_2.5T21	240	3722	6225	1	1
3	42	D07	7000_2.5T21	241	6131	13419	1	1
3	42	D07	7000_2.5T21	242	5025	11912	1	1
3	42	D07	7000_2.5T21	243	3396	11613	1	1
3	42	D07	7000_2.5T21	244	6658	6779	1	1
3	42	D07	7000_2.5T21	245	2338	3225	1	1
3	42	D07	7000_2.5T21	246	6110	10579	1	1
3	42	D07	7000_2.5T21	247	4941	11646	1	1
3	42	D07	7000_2.5T21	248	3791	9558	1	1
3	42	D07	7000_2.5T21	249	3522	9157	1	1
3	42	D07	7000_2.5T21	250	4018	11879	1	1
3	42	D07	7000_2.5T21	251	4628	12144	1	1
3	42	D07	7000_2.5T21	252	5220	11800	1	1
3	42	D07	7000_2.5T21	253	5043	8876	1	1
3	42	D07	7000_2.5T21	254	3511	20255	1	1
3	42	D07	7000_2.5T21	255	3616	17273	1	1
3	42	D07	7000_2.5T21	256	5078	12466	1	1
3	42	D07	7000_2.5T21	257	3595	14922	1	1
3	42	D07	7000_2.5T21	258	5017	8554	1	1
3	42	D07	7000_2.5T21	259	6021	9368	1	1
3	42	D07	7000_2.5T21	260	3726	12276	1	1
3	42	D07	7000_2.5T21	261	6221	6070	1	1
3	42	D07	7000_2.5T21	262	2331	8967	1	1
3	42	D07	7000_2.5T21	263	4046	12149	1	1
3	42	D07	7000_2.5T21	264	2093	8582	1	1
3	42	D07	7000_2.5T21	265	4548	10914	1	1
3	42	D07	7000_2.5T21	266	2626	12123	1	1
3	42	D07	7000_2.5T21	267	4779	17655	1	1
3	42	D07	7000_2.5T21	268	6060	11928	1	1
3	42	D07	7000_2.5T21	269	2466	12083	1	1
3	42	D07	7000_2.5T21	270	3602	3697	1	1
3	42	D07	7000_2.5T21	271	2332	15021	1	1
3	42	D07	7000_2.5T21	272	7389	6316	1	1
3	42	D07	7000_2.5T21	273	3419	3599	1	1
3	42	D07	7000_2.5T21	274	2279	23386	1	1
3	42	D07	7000_2.5T21	275	5093	9481	1	1
3	42	D07	7000_2.5T21	276	2388	8949	1	1
3	42	D07	7000_2.5T21	277	3611	8915	1	1
3	42	D07	7000_2.5T21	278	5079	9139	1	1
3	42	D07	7000_2.5T21	279	4703	11846	1	1
3	42	D07	7000_2.5T21	280	2195	6092	1	1
3	42	D07	7000_2.5T21	281	506	779	0	1
3	42	D07	7000_2.5T21	282	1001	11598	1	1
3	42	D07	7000_2.5T21	283	1097	8957	1	1
3	42	D07	7000_2.5T21	284	3612	11300	1	1
3	42	D07	7000_2.5T21	285	997	19457	1	1
3	42	D07	7000_2.5T21	286	6452	14520	1	1
3	42	D07	7000_2.5T21	287	3376	8816	1	1
3	42	D07	7000_2.5T21	288	3667	11282	1	1
3	42	D07	7000_2.5T21	289	5923	8601	1	1
3	42	D07	7000_2.5T21	290	3557	8650	1	1
3	42	D07	7000_2.5T21	291	2243	11837	1	1
3	42	D07	7000_2.5T21	292	3764	11769	1	1
3	42	D07	7000_2.5T21	293	4480	10122	1	1
3	42	D07	7000_2.5T21	294	4693	12061	1	1
3	42	D07	7000_2.5T21	295	4988	12086	1	1
3	42	D07	7000_2.5T21	296	4933	11413	1	1
3	42	D07	7000_2.5T21	297	5100	14654	1	1
3	42	D07	7000_2.5T21	298	6705	8404	1	1
3	42	D07	7000_2.5T21	299	3763	11246	1	1
3	42	D07	7000_2.5T21	300	2412	14378	1	1
3	42	D07	7000_2.5T21	301	6106	8378	1	1
3	42	D07	7000_2.5T21	302	2345	6346	1	1
3	42	D07	7000_2.5T21	303	2222	6853	1	1
3	42	D07	7000_2.5T21	304	7147	11237	1	1
3	42	D07	7000_2.5T21	305	2386	10692	1	1
3	42	D07	7000_2.5T21	306	4894	6092	1	1
3	42	D07	7000_2.5T21	307	6160	9475	1	1
3	42	D07	7000_2.5T21	308	4906	17114	1	1
3	42	D07	7000_2.5T21	309	5472	9343	1	1
3	42	D07	7000_2.5T21	310	3521	10906	1	1
3	42	D07	7000_2.5T21	311	6251	16824	1	1
3	42	D07	7000_2.5T21	312	4860	9438	1	1
3	42	D07	7000_2.5T21	313	3523	8884	1	1
3	42	D07	7000_2.5T21	314	4890	6308	1	1
3	42	D07	7000_2.5T21	315	3707	8790	1	1
3	42	D07	7000_2.5T21	316	2370	9561	1	1
3	42	D07	7000_2.5T21	317	5899	13144	1	1
3	42	D07	7000_2.5T21	318	3490	9045	1	1
3	42	D07	7000_2.5T21	319	7544	11316	1	1
3	42	D07	7000_2.5T21	320	3750	9418	1	1
3	42	D07	7000_2.5T21	321	3931	7055	0	1
3	42	D07	7000_2.5T21	322	3518	15086	1	1
3	42	D07	7000_2.5T21	323	3640	6456	1	1
3	42	D07	7000_2.5T21	324	4636	11485	1	1
3	42	D07	7000_2.5T21	325	3691	5927	1	1
3	42	D07	7000_2.5T21	326	2018	14408	1	1
3	42	D07	7000_2.5T21	327	2268	5458	1	1
3	42	D07	7000_2.5T21	328	7775	9212	1	1
3	42	D07	7000_2.5T21	329	2358	3522	1	1
3	42	D07	7000_2.5T21	330	1167	6535	1	1
3	42	D07	7000_2.5T21	331	3486	8684	1	1
3	42	D07	7000_2.5T21	332	4769	6394	1	1
3	42	D07	7000_2.5T21	333	3752	14356	1	1
3	42	D07	7000_2.5T21	334	5119	11643	1	1
3	42	D07	7000_2.5T21	335	3763	6484	1	1
3	42	D07	7000_2.5T21	336	3002	11476	1	1
3	42	D07	7000_2.5T21	337	2427	15225	1	1
3	42	D07	7000_2.5T21	338	3348	14296	1	1
3	42	D07	7000_2.5T21	339	2349	11767	1	1
3	42	D07	7000_2.5T21	340	945	13833	1	1
3	42	D07	7000_2.5T21	341	3429	10418	1	1
3	42	D07	7000_2.5T21	342	2480	8869	1	1
3	42	D07	7000_2.5T21	343	3378	9783	1	1
3	42	D07	7000_2.5T21	344	4989	9029	1	1
3	42	D07	7000_2.5T21	345	4587	20625	1	1
3	42	D07	7000_2.5T21	346	2337	8836	1	1
3	42	D07	7000_2.5T21	347	3729	11129	1	1
3	42	D07	7000_2.5T21	348	8604	6285	1	1
3	42	D07	7000_2.5T21	349	5180	10574	1	1
3	42	D07	7000_2.5T21	350	6208	14412	1	1
3	42	D07	7000_2.5T21	351	3530	17145	1	1
3	42	D07	7000_2.5T21	352	3677	6285	1	1
3	42	D07	7000_2.5T21	353	4968	8554	1	1
3	42	D07	7000_2.5T21	354	3656	11870	1	1
3	42	D07	7000_2.5T21	355	2630	9250	1	1
3	42	D07	7000_2.5T21	356	4794	11691	1	1
3	42	D07	7000_2.5T21	357	3712	8160	1	1
3	42	D07	7000_2.5T21	358	2396	11699	1	1
3	42	D07	7000_2.5T21	359	4719	11878	1	1
3	42	D07	7000_2.5T21	360	6006	16751	1	1
3	42	D07	7000_2.5T21	361	3300	8857	1	1
3	42	D07	7000_2.5T21	362	1093	3963	1	1
3	42	D07	7000_2.5T21	363	1001	8235	1	1
3	42	D07	7000_2.5T21	364	3634	11602	1	1
3	42	D07	7000_2.5T21	365	7226	15999	1	1
3	42	D07	7000_2.5T21	366	3716	6311	1	1
3	42	D07	7000_2.5T21	367	2251	15429	1	1
3	42	D07	7000_2.5T21	368	484	1053	0	1
3	42	D07	7000_2.5T21	369	3758	9368	1	1
3	42	D07	7000_2.5T21	370	2335	6413	1	1
3	42	D07	7000_2.5T21	371	2311	5817	1	1
3	42	D07	7000_2.5T21	372	3707	12001	1	1
3	42	D07	7000_2.5T21	373	2284	14332	1	1
3	42	D07	7000_2.5T21	374	3528	8378	1	1
3	42	D07	7000_2.5T21	375	1181	6797	1	1
3	42	D07	7000_2.5T21	376	5022	12337	1	1
3	42	D07	7000_2.5T21	377	2334	3766	1	1
3	42	D07	7000_2.5T21	378	2251	3910	1	1
3	42	D07	7000_2.5T21	379	8592	9208	1	1
3	42	D07	7000_2.5T21	380	3717	9068	1	1
3	42	D07	7000_2.5T21	381	960	9144	1	1
3	42	D07	7000_2.5T21	382	2154	11810	1	1
3	42	D07	7000_2.5T21	383	7736	12111	1	1
3	42	D07	7000_2.5T21	384	4916	6422	1	1
3	42	D07	7000_2.5T21	385	2543	9345	1	1
3	42	D07	7000_2.5T21	386	2224	11665	1	1
3	42	D07	7000_2.5T21	387	6340	9177	1	1
3	42	D07	7000_2.5T21	388	3942	9106	1	1
3	42	D07	7000_2.5T21	389	2335	8747	1	1
3	42	D07	7000_2.5T21	390	2348	14955	1	1
3	42	D07	7000_2.5T21	391	2305	11850	1	1
3	42	D07	7000_2.5T21	392	3440	12499	1	1
3	42	D07	7000_2.5T21	393	2137	4757	0	1
3	42	D07	7000_2.5T21	394	3442	12188	1	1
3	42	D07	7000_2.5T21	395	4762	8976	1	1
3	42	D07	7000_2.5T21	396	5407	14834	1	1
3	42	D07	7000_2.5T21	397	2020	5751	1	1
3	42	D07	7000_2.5T21	398	2222	13917	1	1
3	42	D07	7000_2.5T21	399	8886	20222	1	1
3	42	D07	7000_2.5T21	400	9015	17706	1	1
3	42	D07	7000_2.5T21	401	7713	3955	1	1
3	42	D07	7000_2.5T21	402	1104	11848	1	1
3	42	D07	7000_2.5T21	403	4955	11385	1	1
3	42	D07	7000_2.5T21	404	5080	16401	1	1
3	42	D07	7000_2.5T21	405	5715	9016	1	1
3	42	D07	7000_2.5T21	406	4745	14495	1	1
3	42	D07	7000_2.5T21	407	5031	6097	1	1
3	42	D07	7000_2.5T21	408	7539	9167	1	1
3	42	D07	7000_2.5T21	409	4853	11770	1	1
3	42	D07	7000_2.5T21	410	5109	9288	1	1
3	42	D07	7000_2.5T21	411	5191	13870	1	1
3	42	D07	7000_2.5T21	412	3706	7039	1	1
3	42	D07	7000_2.5T21	413	4865	11380	1	1
3	42	D07	7000_2.5T21	414	6017	14468	1	1
3	42	D07	7000_2.5T21	415	5043	9199	1	1
3	42	D07	7000_2.5T21	416	6329	9204	1	1
3	42	D07	7000_2.5T21	417	4635	18279	1	1
3	42	D07	7000_2.5T21	418	3747	3520	1	1
3	42	D07	7000_2.5T21	419	3298	11273	1	1
3	42	D07	7000_2.5T21	420	8547	8152	0	1
3	42	D07	7000_2.5T21	421	3768	5926	1	1
3	42	D07	7000_2.5T21	422	6012	17113	1	1
3	42	D07	7000_2.5T21	423	3545	6472	1	1
3	42	D07	7000_2.5T21	424	3729	13652	1	1
3	42	D07	7000_2.5T21	425	5083	9326	1	1
3	42	D07	7000_2.5T21	426	1075	14206	1	1
3	42	D07	7000_2.5T21	427	3398	14530	1	1
3	42	D07	7000_2.5T21	428	2478	9036	1	1
3	42	D07	7000_2.5T21	429	2297	17549	1	1
3	42	D07	7000_2.5T21	430	1012	9186	1	1
3	42	D07	7000_2.5T21	431	4916	6371	1	1
3	42	D07	7000_2.5T21	432	2119	17125	1	1
3	42	D07	7000_2.5T21	433	6166	8832	1	1
3	42	D07	7000_2.5T21	434	3317	7046	1	1
3	42	D07	7000_2.5T21	435	3367	5563	1	1
3	42	D07	7000_2.5T21	436	5907	6120	1	1
3	42	D07	7000_2.5T21	437	3318	12031	1	1
3	42	D07	7000_2.5T21	438	4700	8854	1	1
3	42	D07	7000_2.5T21	439	6161	9268	1	1
3	42	D07	7000_2.5T21	440	2364	6291	1	1
3	42	D07	7000_2.5T21	441	4651	6409	1	1
3	42	D07	7000_2.5T21	442	6116	10960	1	1
3	42	D07	7000_2.5T21	443	3536	6026	1	1
3	42	D07	7000_2.5T21	444	1117	3625	1	1
3	42	D07	7000_2.5T21	445	3537	9406	1	1
3	42	D07	7000_2.5T21	446	3733	11110	1	1
3	42	D07	7000_2.5T21	447	3627	11609	1	1
3	42	D07	7000_2.5T21	448	3653	17521	1	1
3	42	D07	7000_2.5T21	449	3780	7670	1	1
3	42	D07	7000_2.5T21	450	2286	6259	1	1
3	42	D07	7000_2.5T21	451	3377	14409	1	1
3	42	D07	7000_2.5T21	452	4568	11429	1	1
3	42	D07	7000_2.5T21	453	2204	14141	1	1
3	42	D07	7000_2.5T21	454	6153	17061	1	1
3	42	D07	7000_2.5T21	455	4615	11758	1	1
3	42	D07	7000_2.5T21	456	3328	14210	1	1
3	42	D07	7000_2.5T21	457	6461	16947	1	1
3	42	D07	7000_2.5T21	458	2342	6034	1	1
3	42	D07	7000_2.5T21	459	2228	13621	1	1
3	42	D07	7000_2.5T21	460	6303	3534	1	1
3	42	D07	7000_2.5T21	461	5144	17111	1	1
3	42	D07	7000_2.5T21	462	3763	12087	1	1
3	42	D07	7000_2.5T21	463	3502	6301	1	1
3	42	D07	7000_2.5T21	464	2318	4685	1	1
3	42	D07	7000_2.5T21	465	4993	9079	1	1
3	42	D07	7000_2.5T21	466	6453	11462	1	1
3	42	D07	7000_2.5T21	467	4630	9068	1	1
3	42	D07	7000_2.5T21	468	2268	14091	1	1
3	42	D07	7000_2.5T21	469	6127	14832	1	1
3	42	D07	7000_2.5T21	470	4944	12486	1	1
3	42	D07	7000_2.5T21	471	6280	11620	1	1
3	42	D07	7000_2.5T21	472	2339	6125	1	1
3	42	D07	7000_2.5T21	473	4713	6400	1	1
3	42	D07	7000_2.5T21	474	4987	3654	1	1
3	42	D07	7000_2.5T21	475	8813	5962	1	1
3	42	D07	7000_2.5T21	476	6327	6401	1	1
3	42	D07	7000_2.5T21	477	3734	11802	1	1
3	42	D07	7000_2.5T21	478	5767	6386	1	1
3	42	D07	7000_2.5T21	479	3679	8853	1	1
3	42	D07	7000_2.5T21	480	2195	14658	1	1
3	42	D07	7000_2.5T21	481	3597	3792	1	1
3	42	D07	7000_2.5T21	482	2839	6517	1	1
3	42	D07	7000_2.5T21	483	4826	11824	1	1
3	42	D07	7000_2.5T21	484	977	14405	1	1
3	42	D07	7000_2.5T21	485	5107	14662	1	1
3	42	D07	7000_2.5T21	486	3554	11343	1	1
3	42	D07	7000_2.5T21	487	3668	11821	1	1
3	42	D07	7000_2.5T21	488	1910	8878	1	1
3	42	D07	7000_2.5T21	489	4667	20040	1	1
3	42	D07	7000_2.5T21	490	3617	14299	1	1
3	42	D07	7000_2.5T21	491	2093	14379	1	1
3	42	D07	7000_2.5T21	492	2189	3247	1	1
3	42	D07	7000_2.5T21	493	4773	8694	1	1
3	42	D07	7000_2.5T21	494	4517	10310	1	1
3	42	D07	7000_2.5T21	495	3447	8954	1	1
3	42	D07	7000_2.5T21	496	4913	17252	1	1
3	42	D07	7000_2.5T21	497	3630	6165	1	1
3	42	D07	7000_2.5T21	498	3631	6401	1	1
3	42	D07	7000_2.5T21	499	6291	9185	1	1
3	42	D07	7000_2.5T21	500	4880	8851	1	1
3	42	D07	7000_2.5T21	501	2201	12311	1	1
3	42	D07	7000_2.5T21	502	5328	8830	1	1
3	42	D07	7000_2.5T21	503	17287	33426	0	1
3	42	D07	7000_2.5T21	504	3451	11164	1	1
3	42	D07	7000_2.5T21	505	1071	11630	1	1
3	42	D07	7000_2.5T21	506	5812	11020	1	1
3	42	D07	7000_2.5T21	507	2297	20475	1	1
3	42	D07	7000_2.5T21	508	3518	14040	1	1
3	42	D07	7000_2.5T21	509	3700	11209	1	1
3	42	D07	7000_2.5T21	510	4753	11636	1	1
3	42	D07	7000_2.5T21	511	5900	16910	1	1
3	42	D07	7000_2.5T21	512	6498	14142	1	1
3	42	D07	7000_2.5T21	513	3647	5915	1	1
3	42	D07	7000_2.5T21	514	4846	8819	1	1
3	42	D07	7000_2.5T21	515	2418	8300	1	1
3	42	D07	7000_2.5T21	516	6171	15100	1	1
3	42	D07	7000_2.5T21	517	2792	16416	0	1
3	42	D07	7000_2.5T21	518	3808	18223	1	1
3	42	D07	7000_2.5T21	519	3779	11756	1	1
3	42	D07	7000_2.5T21	520	2365	3595	1	1
3	42	D07	7000_2.5T21	521	4889	13348	1	1
3	42	D07	7000_2.5T21	522	4893	9063	1	1
3	42	D07	7000_2.5T21	523	7367	9166	1	1
3	42	D07	7000_2.5T21	524	3595	8617	1	1
3	42	D07	7000_2.5T21	525	2456	9048	1	1
3	42	D07	7000_2.5T21	526	2250	8898	1	1
3	42	D07	7000_2.5T21	527	7513	7270	1	1
3	42	D07	7000_2.5T21	528	3371	13808	1	1
3	42	D07	7000_2.5T21	529	2154	5925	1	1
3	42	D07	7000_2.5T21	530	3697	6364	1	1
3	42	D07	7000_2.5T21	531	5228	8735	1	1
3	42	D07	7000_2.5T21	532	4556	11155	1	1
3	42	D07	7000_2.5T21	533	3542	8980	1	1
3	42	D07	7000_2.5T21	534	4870	9143	1	1
3	42	D07	7000_2.5T21	535	5050	8498	1	1
3	42	D07	7000_2.5T21	536	4790	12428	1	1
3	42	D07	7000_2.5T21	537	3488	16873	1	1
3	42	D07	7000_2.5T21	538	2308	9227	1	1
3	42	D07	7000_2.5T21	539	6140	3848	1	1
3	42	D07	7000_2.5T21	540	4961	9649	1	1
3	42	D07	7000_2.5T21	541	2115	14301	1	1
3	42	D07	7000_2.5T21	542	2385	9259	1	1
3	42	D07	7000_2.5T21	543	3691	6421	1	1
3	42	D07	7000_2.5T21	544	2323	14279	1	1
3	42	D07	7000_2.5T21	545	4851	14893	1	1
3	42	D07	7000_2.5T21	546	4605	13902	1	1
3	42	D07	7000_2.5T21	547	1214	2795	0	1
3	42	D07	7000_2.5T21	548	3369	8830	1	1
3	42	D07	7000_2.5T21	549	5026	12761	1	1
3	42	D07	7000_2.5T21	550	6263	12113	1	1
3	42	D07	7000_2.5T21	551	2359	9741	1	1
3	42	D07	7000_2.5T21	552	2408	5933	1	1
3	42	D07	7000_2.5T21	553	2391	12167	1	1
3	42	D07	7000_2.5T21	554	3461	9046	1	1
3	42	D07	7000_2.5T21	555	4949	14939	1	1
3	42	D07	7000_2.5T21	556	3375	8960	1	1
3	42	D07	7000_2.5T21	557	2456	8606	1	1
3	42	D07	7000_2.5T21	558	3491	8277	1	1
3	42	D07	7000_2.5T21	559	5071	6234	1	1
3	42	D07	7000_2.5T21	560	3530	6418	1	1
3	42	D07	7000_2.5T21	561	4618	5645	1	1
3	42	D07	7000_2.5T21	562	6214	9242	1	1
3	42	D07	7000_2.5T21	563	3470	9040	1	1
3	42	D07	7000_2.5T21	564	3341	12064	1	1
3	42	D07	7000_2.5T21	565	4274	6063	1	1
3	42	D07	7000_2.5T21	566	2084	11438	1	1
3	42	D07	7000_2.5T21	567	2154	8650	1	1
3	42	D07	7000_2.5T21	568	4810	18591	1	1
3	42	D07	7000_2.5T21	569	3714	8759	1	1
3	42	D07	7000_2.5T21	570	2167	6064	1	1
3	42	D07	7000_2.5T21	571	5468	3844	1	1
3	42	D07	7000_2.5T21	572	6330	9405	1	1
3	42	D07	7000_2.5T21	573	2439	16787	1	1
3	42	D07	7000_2.5T21	574	2716	11366	1	1
3	42	D07	7000_2.5T21	575	7412	5626	1	1
3	42	D07	7000_2.5T21	576	6350	12321	1	1
3	42	D07	7000_2.5T21	577	3696	6526	1	1
3	42	D07	7000_2.5T21	578	1032	6027	1	1
3	42	D07	7000_2.5T21	579	2346	14831	1	1
3	42	D07	7000_2.5T21	580	8732	12187	1	1
3	42	D07	7000_2.5T21	581	3742	3519	1	1
3	42	D07	7000_2.5T21	582	3563	11791	1	1
3	42	D07	7000_2.5T21	583	3793	15010	1	1
3	42	D07	7000_2.5T21	584	4756	8875	1	1
3	42	D07	7000_2.5T21	585	4961	8792	1	1
3	42	D07	7000_2.5T21	586	3742	11434	1	1
3	42	D07	7000_2.5T21	587	7389	13832	1	1
3	42	D07	7000_2.5T21	588	3956	9037	1	1
3	42	D07	7000_2.5T21	589	6505	13648	1	1
3	42	D07	7000_2.5T21	590	908	8593	1	1
3	42	D07	7000_2.5T21	591	2345	11590	1	1
3	42	D07	7000_2.5T21	592	5943	6576	1	1
3	42	D07	7000_2.5T21	593	4808	6778	1	1
3	42	D07	7000_2.5T21	594	5022	8396	1	1
3	42	D07	7000_2.5T21	595	2427	3385	1	1
3	42	D07	7000_2.5T21	596	2192	9337	1	1
3	42	D07	7000_2.5T21	597	3407	8984	1	1
3	42	D07	7000_2.5T21	598	2012	9188	1	1
3	42	D07	7000_2.5T21	599	4738	6860	1	1
3	42	D07	7000_2.5T21	600	8127	17173	1	1
3	42	D07	7000_2.5T21	601	2254	9108	1	1
3	42	D07	7000_2.5T21	602	4923	8530	1	1
3	42	D07	7000_2.5T21	603	2276	11410	1	1
3	42	D07	7000_2.5T21	604	3477	9055	1	1
3	42	D07	7000_2.5T21	605	5800	9348	1	1
3	42	D07	7000_2.5T21	606	2090	14708	1	1
3	42	D07	7000_2.5T21	607	5003	9306	1	1
3	42	D07	7000_2.5T21	608	4781	11725	1	1
3	42	D07	7000_2.5T21	609	2010	16680	1	1
3	42	D07	7000_2.5T21	610	3559	14305	1	1
3	42	D07	7000_2.5T21	611	3407	11372	1	1
3	42	D07	7000_2.5T21	612	6215	19395	1	1
3	42	D07	7000_2.5T21	613	7493	14033	1	1
3	42	D07	7000_2.5T21	614	3498	8928	1	1
3	42	D07	7000_2.5T21	615	6124	8595	1	1
3	42	D07	7000_2.5T21	616	5159	6293	1	1
3	42	D07	7000_2.5T21	617	4638	12034	1	1
3	42	D07	7000_2.5T21	618	7302	14085	1	1
3	42	D07	7000_2.5T21	619	4642	16789	1	1
3	42	D07	7000_2.5T21	620	3471	11921	1	1
3	42	D07	7000_2.5T21	621	862	10802	1	1
3	42	D07	7000_2.5T21	622	3646	8905	1	1
3	42	D07	7000_2.5T21	623	6045	14073	1	1
3	42	D07	7000_2.5T21	624	2322	6360	1	1
3	42	D07	7000_2.5T21	625	5766	11492	0	1
3	42	D07	7000_2.5T21	626	3536	6425	1	1
3	42	D07	7000_2.5T21	627	3516	7106	1	1
3	42	D07	7000_2.5T21	628	3563	14438	1	1
3	42	D07	7000_2.5T21	629	4861	5831	1	1
3	42	D07	7000_2.5T21	630	2091	9067	1	1
3	42	D07	7000_2.5T21	631	4754	6260	1	1
3	42	D07	7000_2.5T21	632	7037	11126	1	1
3	42	D07	7000_2.5T21	633	2854	11950	1	1
3	42	D07	7000_2.5T21	634	2311	5885	1	1
3	42	D07	7000_2.5T21	635	5021	9020	1	1
3	42	D07	7000_2.5T21	636	2334	6440	1	1
3	42	D07	7000_2.5T21	637	2206	11720	1	1
3	42	D07	7000_2.5T21	638	4699	12385	1	1
3	42	D07	7000_2.5T21	639	3432	11846	1	1
3	42	D07	7000_2.5T21	640	6389	9287	1	1
3	42	D07	7000_2.5T21	641	917	1731	0	1
3	42	D07	7000_2.5T21	642	6433	11248	1	1
3	42	D07	7000_2.5T21	643	3283	11459	1	1
3	42	D07	7000_2.5T21	644	5954	9027	1	1
3	42	D07	7000_2.5T21	645	4971	11569	1	1
3	42	D07	7000_2.5T21	646	3667	11975	1	1
3	42	D07	7000_2.5T21	647	7773	10256	1	1
3	42	D07	7000_2.5T21	648	4712	11401	1	1
3	42	D07	7000_2.5T21	649	4891	11099	1	1
3	42	D07	7000_2.5T21	650	2165	12233	1	1
3	42	D07	7000_2.5T21	651	3730	8998	1	1
3	42	D07	7000_2.5T21	652	999	11559	1	1
3	42	D07	7000_2.5T21	653	2381	14836	1	1
3	42	D07	7000_2.5T21	654	3800	8803	1	1
3	42	D07	7000_2.5T21	655	2199	8766	1	1
3	42	D07	7000_2.5T21	656	3780	6325	1	1
3	42	D07	7000_2.5T21	657	3478	10842	1	1
3	42	D07	7000_2.5T21	658	2417	8929	1	1
3	42	D07	7000_2.5T21	659	2280	8760	1	1
3	42	D07	7000_2.5T21	660	7525	17637	1	1
3	42	D07	7000_2.5T21	661	4880	12122	1	1
3	42	D07	7000_2.5T21	662	4952	11271	1	1
3	42	D07	7000_2.5T21	663	2440	3411	1	1
3	42	D07	7000_2.5T21	664	886	14550	1	1
3	42	D07	7000_2.5T21	665	3536	9340	1	1
3	42	D07	7000_2.5T21	666	2281	9359	1	1
3	42	D07	7000_2.5T21	667	4557	11720	1	1
3	42	D07	7000_2.5T21	668	1038	6495	1	1
3	42	D07	7000_2.5T21	669	2273	8959	1	1
3	42	D07	7000_2.5T21	670	4768	8927	1	1
3	42	D07	7000_2.5T21	671	3623	9262	1	1
3	42	D07	7000_2.5T21	672	7417	3653	1	1
3	42	D07	7000_2.5T21	673	3814	6040	1	1
3	42	D07	7000_2.5T21	674	2545	20978	1	1
3	42	D07	7000_2.5T21	675	3564	6610	1	1
3	42	D07	7000_2.5T21	676	1074	8608	1	1
3	42	D07	7000_2.5T21	677	6018	11389	1	1
3	42	D07	7000_2.5T21	678	3410	8738	1	1
3	42	D07	7000_2.5T21	679	876	16411	1	1
3	42	D07	7000_2.5T21	680	5860	20262	1	1
3	42	D07	7000_2.5T21	681	3656	9014	1	1
3	42	D07	7000_2.5T21	682	5184	15880	1	1
3	42	D07	7000_2.5T21	683	4773	12422	1	1
3	42	D07	7000_2.5T21	684	5161	3419	1	1
3	42	D07	7000_2.5T21	685	3890	14636	1	1
3	42	D07	7000_2.5T21	686	3469	8501	1	1
3	42	D07	7000_2.5T21	687	3823	11956	1	1
3	42	D07	7000_2.5T21	688	3665	8501	1	1
3	42	D07	7000_2.5T21	689	3374	8717	1	1
3	42	D07	7000_2.5T21	690	3454	14980	1	1
3	42	D07	7000_2.5T21	691	4758	12353	1	1
3	42	D07	7000_2.5T21	692	2225	18942	1	1
3	42	D07	7000_2.5T21	693	5768	8576	1	1
3	42	D07	7000_2.5T21	694	4767	12238	1	1
3	42	D07	7000_2.5T21	695	7722	9375	1	1
3	42	D07	7000_2.5T21	696	6415	14458	1	1
3	42	D07	7000_2.5T21	697	3972	3810	1	1
3	42	D07	7000_2.5T21	698	3515	17516	1	1
3	42	D07	7000_2.5T21	699	2530	8836	1	1
3	42	D07	7000_2.5T21	700	6407	11592	1	1
3	42	D07	7000_2.5T21	701	3794	19935	1	1
3	42	D07	7000_2.5T21	702	6263	11459	1	1
3	42	D07	7000_2.5T21	703	2327	9061	1	1
3	42	D07	7000_2.5T21	704	3780	9216	1	1
3	42	D07	7000_2.5T21	705	3554	12231	1	1
3	42	D07	7000_2.5T21	706	6084	6201	1	1
3	42	D07	7000_2.5T21	707	1029	17265	1	1
3	42	D07	7000_2.5T21	708	6197	6371	1	1
3	42	D07	7000_2.5T21	709	1158	8656	1	1
3	42	D07	7000_2.5T21	710	5250	9025	1	1
3	42	D07	7000_2.5T21	711	2313	9097	1	1
3	42	D07	7000_2.5T21	712	4719	11734	1	1
3	42	D07	7000_2.5T21	713	2318	9614	1	1
3	42	D07	7000_2.5T21	714	6538	9808	1	1
3	42	D07	7000_2.5T21	715	5048	15019	1	1
3	42	D07	7000_2.5T21	716	2476	6051	1	1
3	42	D07	7000_2.5T21	717	7560	3866	1	1
3	42	D07	7000_2.5T21	718	3446	20080	1	1
3	42	D07	7000_2.5T21	719	3869	5959	1	1
3	42	D07	7000_2.5T21	720	4924	9262	1	1
3	42	D07	7000_2.5T21	721	4778	6240	1	1
3	42	D07	7000_2.5T21	722	6268	11309	1	1
3	42	D07	7000_2.5T21	723	3781	9454	1	1
3	42	D07	7000_2.5T21	724	4679	9271	1	1
3	42	D07	7000_2.5T21	725	8969	13434	1	1
3	42	D07	7000_2.5T21	726	6694	12635	1	1
3	42	D07	7000_2.5T21	727	3566	6204	1	1
3	42	D07	7000_2.5T21	728	2231	16708	1	1
3	42	D07	7000_2.5T21	729	2089	6158	1	1
3	42	D07	7000_2.5T21	730	4705	6273	1	1
3	42	D07	7000_2.5T21	731	2198	5946	1	1
3	42	D07	7000_2.5T21	732	3307	11799	1	1
3	42	D07	7000_2.5T21	733	6053	12430	1	1
3	42	D07	7000_2.5T21	734	2347	11932	1	1
3	42	D07	7000_2.5T21	735	2255	9212	1	1
3	42	D07	7000_2.5T21	736	3553	6088	1	1
3	42	D07	7000_2.5T21	737	5053	8774	1	1
3	42	D07	7000_2.5T21	738	1126	10748	1	1
3	42	D07	7000_2.5T21	739	3426	15005	1	1
3	42	D07	7000_2.5T21	740	4728	9403	1	1
3	42	D07	7000_2.5T21	741	2123	9021	1	1
3	42	D07	7000_2.5T21	742	2452	11330	1	1
3	42	D07	7000_2.5T21	743	2349	9141	1	1
3	42	D07	7000_2.5T21	744	2472	11463	1	1
3	42	D07	7000_2.5T21	745	6483	9645	1	1
3	42	D07	7000_2.5T21	746	6184	9601	1	1
3	42	D07	7000_2.5T21	747	2356	9060	1	1
3	42	D07	7000_2.5T21	748	3503	11187	1	1
3	42	D07	7000_2.5T21	749	4785	6104	1	1
3	42	D07	7000_2.5T21	750	4522	9245	1	1
3	42	D07	7000_2.5T21	751	6016	9061	1	1
3	42	D07	7000_2.5T21	752	3511	14395	1	1
3	42	D07	7000_2.5T21	753	5099	6410	1	1
3	42	D07	7000_2.5T21	754	6191	12335	1	1
3	42	D07	7000_2.5T21	755	1162	8715	1	1
3	42	D07	7000_2.5T21	756	3645	8459	1	1
3	42	D07	7000_2.5T21	757	6553	3899	1	1
3	42	D07	7000_2.5T21	758	5071	11578	1	1
3	42	D07	7000_2.5T21	759	2358	14060	1	1
3	42	D07	7000_2.5T21	760	3476	13602	1	1
3	42	D07	7000_2.5T21	761	5019	11568	1	1
3	42	D07	7000_2.5T21	762	3799	5688	1	1
3	42	D07	7000_2.5T21	763	4987	11407	1	1
3	42	D07	7000_2.5T21	764	2506	9181	1	1
3	42	D07	7000_2.5T21	765	4871	8991	1	1
3	42	D07	7000_2.5T21	766	3508	12137	1	1
3	42	D07	7000_2.5T21	767	3451	16758	1	1
3	42	D07	7000_2.5T21	768	9974	6810	1	1
3	42	D07	7000_2.5T21	769	3675	11619	1	1
3	42	D07	7000_2.5T21	770	6248	19723	1	1
3	42	D07	7000_2.5T21	771	3653	11794	1	1
3	42	D07	7000_2.5T21	772	2065	6360	1	1
3	42	D07	7000_2.5T21	773	7408	6443	1	1
3	42	D07	7000_2.5T21	774	7385	9106	1	1
3	42	D07	7000_2.5T21	775	5088	5926	1	1
3	42	D07	7000_2.5T21	776	2352	8732	1	1
3	42	D07	7000_2.5T21	777	4933	21525	1	1
3	42	D07	7000_2.5T21	778	3873	8554	1	1
3	42	D07	7000_2.5T21	779	6287	11890	1	1
3	42	D07	7000_2.5T21	780	3478	11627	1	1
3	42	D07	7000_2.5T21	781	3426	14692	1	1
3	42	D07	7000_2.5T21	782	5001	11386	1	1
3	42	D07	7000_2.5T21	783	2345	8981	1	1
3	42	D07	7000_2.5T21	784	4928	6460	1	1
3	42	D07	7000_2.5T21	785	6964	6967	0	1
3	42	D07	7000_2.5T21	786	4715	17682	1	1
3	42	D07	7000_2.5T21	787	4784	6002	1	1
3	42	D07	7000_2.5T21	788	3625	14098	1	1
3	42	D07	7000_2.5T21	789	3641	8580	1	1
3	42	D07	7000_2.5T21	790	3684	12251	1	1
3	42	D07	7000_2.5T21	791	2204	16637	1	1
3	42	D07	7000_2.5T21	792	6200	9278	1	1
3	42	D07	7000_2.5T21	793	4997	9070	1	1
3	42	D07	7000_2.5T21	794	5005	11308	1	1
3	42	D07	7000_2.5T21	795	3611	6367	1	1
3	42	D07	7000_2.5T21	796	5192	14557	1	1
3	42	D07	7000_2.5T21	797	2307	9351	1	1
3	42	D07	7000_2.5T21	798	5447	6638	1	1
3	42	D07	7000_2.5T21	799	2088	11162	1	1
3	42	D07	7000_2.5T21	800	1057	8623	1	1
3	42	D07	7000_2.5T21	801	3952	12670	0	1
3	42	D07	7000_2.5T21	802	3722	12156	1	1
3	42	D07	7000_2.5T21	803	3750	11229	1	1
3	42	D07	7000_2.5T21	804	4856	11799	1	1
3	42	D07	7000_2.5T21	805	3630	14544	1	1
3	42	D07	7000_2.5T21	806	3789	13722	1	1
3	42	D07	7000_2.5T21	807	4641	5575	1	1
3	42	D07	7000_2.5T21	808	4676	9367	1	1
3	42	D07	7000_2.5T21	809	4654	6206	1	1
3	42	D07	7000_2.5T21	810	9003	22056	0	1
3	42	D07	7000_2.5T21	811	2461	6669	1	1
3	42	D07	7000_2.5T21	812	2146	13544	1	1
3	42	D07	7000_2.5T21	813	6176	8956	1	1
3	42	D07	7000_2.5T21	814	6267	9386	1	1
3	42	D07	7000_2.5T21	815	2272	14576	1	1
3	42	D07	7000_2.5T21	816	7436	9175	1	1
3	42	D07	7000_2.5T21	817	2386	11762	1	1
3	42	D07	7000_2.5T21	818	4927	8454	1	1
3	42	D07	7000_2.5T21	819	3484	8434	1	1
3	42	D07	7000_2.5T21	820	3591	14848	1	1
3	42	D07	7000_2.5T21	821	6212	9527	1	1
3	42	D07	7000_2.5T21	822	3713	9334	1	1
3	42	D07	7000_2.5T21	823	2460	15823	1	1
3	42	D07	7000_2.5T21	824	4973	6250	1	1
3	42	D07	7000_2.5T21	825	2312	6445	1	1
3	42	D07	7000_2.5T21	826	3540	6072	1	1
3	42	D07	7000_2.5T21	827	4915	11787	1	1
3	42	D07	7000_2.5T21	828	1002	13728	1	1
3	42	D07	7000_2.5T21	829	3442	3644	1	1
3	42	D07	7000_2.5T21	830	6035	13733	1	1
3	42	D07	7000_2.5T21	831	2257	17309	1	1
3	42	D07	7000_2.5T21	832	3576	6031	1	1
3	42	D07	7000_2.5T21	833	5115	3507	1	1
3	42	D07	7000_2.5T21	834	3669	13131	1	1
3	42	D07	7000_2.5T21	835	5968	11870	1	1
3	42	D07	7000_2.5T21	836	832	14222	1	1
3	42	D07	7000_2.5T21	837	6634	9901	1	1
3	42	D07	7000_2.5T21	838	5047	8701	1	1
3	42	D07	7000_2.5T21	839	4824	7681	1	1
3	42	D07	7000_2.5T21	840	3417	13133	1	1
3	42	D07	7000_2.5T21	841	6259	9145	1	1
3	42	D07	7000_2.5T21	842	3598	6069	1	1
3	42	D07	7000_2.5T21	843	3504	11941	1	1
3	42	D07	7000_2.5T21	844	5376	18165	0	1
3	42	D07	7000_2.5T21	845	6446	3489	1	1
3	42	D07	7000_2.5T21	846	4898	11526	1	1
3	42	D07	7000_2.5T21	847	2302	3964	1	1
3	42	D07	7000_2.5T21	848	4870	11085	1	1
3	42	D07	7000_2.5T21	849	4900	10895	1	1
3	42	D07	7000_2.5T21	850	1050	6284	1	1
3	42	D07	7000_2.5T21	851	5263	7248	1	1
3	42	D07	7000_2.5T21	852	4889	15414	1	1
3	42	D07	7000_2.5T21	853	5162	9419	1	1
3	42	D07	7000_2.5T21	854	3586	8648	1	1
3	42	D07	7000_2.5T21	855	2285	12026	1	1
3	42	D07	7000_2.5T21	856	5052	14568	1	1
3	42	D07	7000_2.5T21	857	3483	9004	1	1
3	42	D07	7000_2.5T21	858	4884	9282	1	1
3	42	D07	7000_2.5T21	859	4904	13345	1	1
3	42	D07	7000_2.5T21	860	2387	11974	1	1
3	42	D07	7000_2.5T21	861	5132	11036	1	1
3	42	D07	7000_2.5T21	862	3635	6489	1	1
3	42	D07	7000_2.5T21	863	8310	12255	1	1
3	42	D07	7000_2.5T21	864	3415	15139	1	1
3	42	D07	7000_2.5T21	865	3401	10039	1	1
3	42	D07	7000_2.5T21	866	6177	11712	1	1
3	42	D07	7000_2.5T21	867	3517	14422	1	1
3	42	D07	7000_2.5T21	868	4755	11815	1	1
3	42	D07	7000_2.5T21	869	3543	12108	1	1
3	42	D07	7000_2.5T21	870	3797	14185	1	1
3	42	D07	7000_2.5T21	871	4998	14161	1	1
3	42	D07	7000_2.5T21	872	3401	6493	1	1
3	42	D07	7000_2.5T21	873	5094	3842	1	1
3	42	D07	7000_2.5T21	874	1020	14036	1	1
3	42	D07	7000_2.5T21	875	1113	12259	1	1
3	42	D07	7000_2.5T21	876	3611	11136	1	1
3	42	D07	7000_2.5T21	877	3837	9625	1	1
3	42	D07	7000_2.5T21	878	2113	6312	1	1
3	42	D07	7000_2.5T21	879	3694	12130	1	1
3	42	D07	7000_2.5T21	880	2142	9012	1	1
3	42	D07	7000_2.5T21	881	3677	5799	1	1
3	42	D07	7000_2.5T21	882	4864	9115	1	1
3	42	D07	7000_2.5T21	883	2138	8781	1	1
3	42	D07	7000_2.5T21	884	3412	14783	1	1
3	42	D07	7000_2.5T21	885	2269	11098	1	1
3	42	D07	7000_2.5T21	886	3466	11490	1	1
3	42	D07	7000_2.5T21	887	2355	14870	1	1
3	42	D07	7000_2.5T21	888	1055	6145	1	1
3	42	D07	7000_2.5T21	889	2476	8974	1	1
3	42	D07	7000_2.5T21	890	3704	11066	1	1
3	42	D07	7000_2.5T21	891	1085	14787	1	1
3	42	D07	7000_2.5T21	892	8711	12829	1	1
3	42	D07	7000_2.5T21	893	4748	8635	1	1
3	42	D07	7000_2.5T21	894	2488	8990	1	1
3	42	D07	7000_2.5T21	895	2264	15322	1	1
3	42	D07	7000_2.5T21	896	2152	6495	1	1
3	42	D07	7000_2.5T21	897	3636	12529	1	1
3	42	D07	7000_2.5T21	898	6214	8520	1	1
3	42	D07	7000_2.5T21	899	5080	6502	1	1
3	42	D07	7000_2.5T21	900	4717	16508	1	1
3	42	D07	7000_2.5T21	901	4756	11392	1	1
3	42	D07	7000_2.5T21	902	3578	6445	1	1
3	42	D07	7000_2.5T21	903	2215	13998	1	1
3	42	D07	7000_2.5T21	904	5207	9191	1	1
3	42	D07	7000_2.5T21	905	2189	6209	1	1
3	42	D07	7000_2.5T21	906	3785	16404	1	1
3	42	D07	7000_2.5T21	907	4813	16920	1	1
3	42	D07	7000_2.5T21	908	3688	3505	1	1
3	42	D07	7000_2.5T21	909	6247	11648	1	1
3	42	D07	7000_2.5T21	910	2169	14452	1	1
3	42	D07	7000_2.5T21	911	3611	14798	1	1
3	42	D07	7000_2.5T21	912	6070	21742	1	1
3	42	D07	7000_2.5T21	913	3735	14350	1	1
3	42	D07	7000_2.5T21	914	1004	5668	1	1
3	42	D07	7000_2.5T21	915	5227	14761	1	1
3	42	D07	7000_2.5T21	916	4945	11804	1	1
3	42	D07	7000_2.5T21	917	1173	11610	1	1
3	42	D07	7000_2.5T21	918	2368	11003	1	1
3	42	D07	7000_2.5T21	919	1075	9148	1	1
3	42	D07	7000_2.5T21	920	2201	11765	1	1
3	42	D07	7000_2.5T21	921	2512	3565	1	1
3	42	D07	7000_2.5T21	922	2205	14560	1	1
3	42	D07	7000_2.5T21	923	6284	6314	1	1
3	42	D07	7000_2.5T21	924	3883	10752	1	1
3	42	D07	7000_2.5T21	925	6280	14556	1	1
3	42	D07	7000_2.5T21	926	2278	7286	1	1
3	42	D07	7000_2.5T21	927	3790	10328	0	1
3	42	D07	7000_2.5T21	928	7488	4267	1	1
3	42	D07	7000_2.5T21	929	3772	6365	1	1
3	42	D07	7000_2.5T21	930	928	8244	1	1
3	42	D07	7000_2.5T21	931	3479	6430	1	1
3	42	D07	7000_2.5T21	932	3648	8933	1	1
3	42	D07	7000_2.5T21	933	2261	11524	1	1
3	42	D07	7000_2.5T21	934	2284	6161	1	1
3	42	D07	7000_2.5T21	935	2388	9819	1	1
3	42	D07	7000_2.5T21	936	5111	3515	1	1
3	42	D07	7000_2.5T21	937	6182	9218	1	1
3	42	D07	7000_2.5T21	938	7316	14442	1	1
3	42	D07	7000_2.5T21	939	4934	14320	1	1
3	42	D07	7000_2.5T21	940	3639	17504	1	1
3	42	D07	7000_2.5T21	941	3494	16763	1	1
3	42	D07	7000_2.5T21	942	3667	14616	1	1
3	42	D07	7000_2.5T21	943	4581	8788	1	1
3	42	D07	7000_2.5T21	944	3770	5952	1	1
3	42	D07	7000_2.5T21	945	4890	17308	1	1
3	42	D07	7000_2.5T21	946	1076	6131	1	1
3	42	D07	7000_2.5T21	947	3683	11742	1	1
3	42	D07	7000_2.5T21	948	3144	11435	1	1
3	42	D07	7000_2.5T21	949	2270	17110	1	1
3	42	D07	7000_2.5T21	950	5013	17050	1	1
3	42	D07	7000_2.5T21	951	6198	11877	1	1
3	42	D07	7000_2.5T21	952	2481	10995	1	1
3	42	D07	7000_2.5T21	953	1026	10979	1	1
3	42	D07	7000_2.5T21	954	2340	10788	1	1
3	42	D07	7000_2.5T21	955	2283	14260	1	1
3	42	D07	7000_2.5T21	956	3539	9195	1	1
3	42	D07	7000_2.5T21	957	2545	8982	1	1
3	42	D07	7000_2.5T21	958	2313	11727	1	1
3	42	D07	7000_2.5T21	959	6156	3345	1	1
3	42	D07	7000_2.5T21	960	3716	11436	1	1
3	42	D07	7000_2.5T21	961	3634	8981	1	1
3	42	D07	7000_2.5T21	962	3697	6367	1	1
3	42	D07	7000_2.5T21	963	3513	14693	1	1
3	42	D07	7000_2.5T21	964	3496	17218	1	1
3	42	D07	7000_2.5T21	965	2021	8628	1	1
3	42	D07	7000_2.5T21	966	4941	9391	1	1
3	42	D07	7000_2.5T21	967	3537	5831	1	1
3	42	D07	7000_2.5T21	968	3613	11811	1	1
3	42	D07	7000_2.5T21	969	3566	9182	1	1
3	42	D07	7000_2.5T21	970	2397	14255	1	1
3	42	D07	7000_2.5T21	971	4934	11683	1	1
3	42	D07	7000_2.5T21	972	3392	6197	1	1
3	42	D07	7000_2.5T21	973	3379	14588	1	1
3	42	D07	7000_2.5T21	974	904	16883	1	1
3	42	D07	7000_2.5T21	975	3432	8764	1	1
3	42	D07	7000_2.5T21	976	3655	11302	1	1
3	42	D07	7000_2.5T21	977	3386	12259	1	1
3	42	D07	7000_2.5T21	978	1017	11869	1	1
3	42	D07	7000_2.5T21	979	4565	6498	1	1
3	42	D07	7000_2.5T21	980	3604	12227	1	1
3	42	D07	7000_2.5T21	981	5851	8148	1	1
3	42	D07	7000_2.5T21	982	6241	12147	1	1
3	42	D07	7000_2.5T21	983	3598	3693	1	1
3	42	D07	7000_2.5T21	984	3758	6427	1	1
3	42	D07	7000_2.5T21	985	4930	6511	1	1
3	42	D07	7000_2.5T21	986	5084	6345	1	1
3	42	D07	7000_2.5T21	987	5146	17599	1	1
3	42	D07	7000_2.5T21	988	2128	12506	1	1
3	42	D07	7000_2.5T21	989	4933	9493	1	1
3	42	D07	7000_2.5T21	990	5286	3624	1	1
3	42	D07	7000_2.5T21	991	4885	14714	1	1
3	42	D07	7000_2.5T21	992	7474	6489	1	1
3	42	D07	7000_2.5T21	993	3668	8439	1	1
3	42	D07	7000_2.5T21	994	4708	15735	1	1
3	42	D07	7000_2.5T21	995	967	8984	1	1
3	42	D07	7000_2.5T21	996	6188	6294	1	1
3	42	D07	7000_2.5T21	997	6194	9415	1	1
3	42	D07	7000_2.5T21	998	6269	9294	1	1
3	42	D07	7000_2.5T21	999	3755	8885	1	1
3	42	D07	7000_2.5T21	1000	3408	8613	1	1
3	42	D07	7000_2.5T21	1001	875	13501	1	1
3	42	D07	7000_2.5T21	1002	2431	4109	1	1
3	42	D07	7000_2.5T21	1003	5978	6552	1	1
3	42	D07	7000_2.5T21	1004	3754	14092	1	1
3	42	D07	7000_2.5T21	1005	2401	11957	1	1
3	42	D07	7000_2.5T21	1006	4731	5965	1	1
3	42	D07	7000_2.5T21	1007	3492	10540	1	1
3	42	D07	7000_2.5T21	1008	4720	8932	1	1
3	42	D07	7000_2.5T21	1009	3297	13996	1	1
3	42	D07	7000_2.5T21	1010	5924	16999	1	1
3	42	D07	7000_2.5T21	1011	998	16417	1	1
3	42	D07	7000_2.5T21	1012	2163	9236	1	1
3	42	D07	7000_2.5T21	1013	3473	11901	1	1
3	42	D07	7000_2.5T21	1014	6210	5707	1	1
3	42	D07	7000_2.5T21	1015	892	17950	1	1
3	42	D07	7000_2.5T21	1016	6196	11353	1	1
3	42	D07	7000_2.5T21	1017	7428	11899	1	1
3	42	D07	7000_2.5T21	1018	3721	11800	1	1
3	42	D07	7000_2.5T21	1019	2412	18868	1	1
3	42	D07	7000_2.5T21	1020	3509	6771	1	1
3	42	D07	7000_2.5T21	1021	7309	8795	1	1
3	42	D07	7000_2.5T21	1022	3739	11675	1	1
3	42	D07	7000_2.5T21	1023	5052	9379	1	1
3	42	D07	7000_2.5T21	1024	3509	6341	1	1
3	42	D07	7000_2.5T21	1025	6146	6430	1	1
3	42	D07	7000_2.5T21	1026	6034	4759	1	1
3	42	D07	7000_2.5T21	1027	4578	8404	1	1
3	42	D07	7000_2.5T21	1028	985	8816	1	1
3	42	D07	7000_2.5T21	1029	3430	8656	1	1
3	42	D07	7000_2.5T21	1030	1141	6428	1	1
3	42	D07	7000_2.5T21	1031	3739	12695	1	1
3	42	D07	7000_2.5T21	1032	4648	14633	1	1
3	42	D07	7000_2.5T21	1033	5009	5957	1	1
3	42	D07	7000_2.5T21	1034	3643	13667	1	1
3	42	D07	7000_2.5T21	1035	2197	14713	1	1
3	42	D07	7000_2.5T21	1036	6168	8755	1	1
3	42	D07	7000_2.5T21	1037	3581	9270	1	1
3	42	D07	7000_2.5T21	1038	2415	11545	1	1
3	42	D07	7000_2.5T21	1039	6265	13852	1	1
3	42	D07	7000_2.5T21	1040	6492	9038	1	1
3	42	D07	7000_2.5T21	1041	4987	17323	1	1
3	42	D07	7000_2.5T21	1042	1000	10609	1	1
3	42	D07	7000_2.5T21	1043	1056	8562	1	1
3	42	D07	7000_2.5T21	1044	3639	6257	1	1
3	42	D07	7000_2.5T21	1045	3444	11574	1	1
3	42	D07	7000_2.5T21	1046	4375	14650	1	1
3	42	D07	7000_2.5T21	1047	4796	11864	1	1
3	42	D07	7000_2.5T21	1048	4938	9148	1	1
3	42	D07	7000_2.5T21	1049	7484	6259	1	1
3	42	D07	7000_2.5T21	1050	3456	5524	1	1
3	42	D07	7000_2.5T21	1051	3932	14304	1	1
3	42	D07	7000_2.5T21	1052	4781	14035	1	1
3	42	D07	7000_2.5T21	1053	2396	11735	1	1
3	42	D07	7000_2.5T21	1054	4873	17146	1	1
3	42	D07	7000_2.5T21	1055	6220	7387	1	1
3	42	D07	7000_2.5T21	1056	4557	8090	1	1
3	42	D07	7000_2.5T21	1057	7584	8784	1	1
3	42	D07	7000_2.5T21	1058	4995	9276	1	1
3	42	D07	7000_2.5T21	1059	6773	6510	1	1
3	42	D07	7000_2.5T21	1060	2299	6964	1	1
3	42	D07	7000_2.5T21	1061	6184	16739	1	1
3	42	D07	7000_2.5T21	1062	3714	9123	1	1
3	42	D07	7000_2.5T21	1063	3618	12005	1	1
3	42	D07	7000_2.5T21	1064	3674	11742	1	1
3	42	D07	7000_2.5T21	1065	4914	9181	1	1
3	42	D07	7000_2.5T21	1066	2279	14767	1	1
3	42	D07	7000_2.5T21	1067	3705	14782	1	1
3	42	D07	7000_2.5T21	1068	947	11811	1	1
3	42	D07	7000_2.5T21	1069	3689	12100	1	1
3	42	D07	7000_2.5T21	1070	3527	8471	1	1
3	42	D07	7000_2.5T21	1071	7016	8994	1	1
3	42	D07	7000_2.5T21	1072	3571	5869	1	1
3	42	D07	7000_2.5T21	1073	2923	3280	1	1
3	42	D07	7000_2.5T21	1074	2226	15091	1	1
3	42	D07	7000_2.5T21	1075	7413	12039	1	1
3	42	D07	7000_2.5T21	1076	3755	15046	1	1
3	42	D07	7000_2.5T21	1077	5062	9724	1	1
3	42	D07	7000_2.5T21	1078	6332	12186	1	1
3	42	D07	7000_2.5T21	1079	3614	6327	1	1
3	42	D07	7000_2.5T21	1080	6285	9040	1	1
3	42	D07	7000_2.5T21	1081	4830	6190	1	1
3	42	D07	7000_2.5T21	1082	2246	16751	1	1
3	42	D07	7000_2.5T21	1083	4903	5625	1	1
3	42	D07	7000_2.5T21	1084	4766	17199	1	1
3	42	D07	7000_2.5T21	1085	3618	11954	1	1
3	42	D07	7000_2.5T21	1086	4725	11251	1	1
3	42	D07	7000_2.5T21	1087	5789	11971	1	1
3	42	D07	7000_2.5T21	1088	978	9048	1	1
3	42	D07	7000_2.5T21	1089	2257	15304	1	1
3	42	D07	7000_2.5T21	1090	4886	12129	1	1
3	42	D07	7000_2.5T21	1091	5456	8420	1	1
3	42	D07	7000_2.5T21	1092	2372	14940	1	1
3	42	D07	7000_2.5T21	1093	4898	11964	1	1
3	42	D07	7000_2.5T21	1094	2226	11193	1	1
3	42	D07	7000_2.5T21	1095	3636	6221	1	1
3	42	D07	7000_2.5T21	1096	3315	8751	1	1
3	42	D07	7000_2.5T21	1097	3177	11603	1	1
3	42	D07	7000_2.5T21	1098	2255	11738	1	1
3	42	D07	7000_2.5T21	1099	6360	8719	1	1
3	42	D07	7000_2.5T21	1100	4537	13968	1	1
3	42	D07	7000_2.5T21	1101	2431	11958	1	1
3	42	D07	7000_2.5T21	1102	1954	9144	1	1
3	42	D07	7000_2.5T21	1103	2617	14022	1	1
3	42	D07	7000_2.5T21	1104	3713	9103	1	1
3	42	D07	7000_2.5T21	1105	1964	7865	1	1
3	42	D07	7000_2.5T21	1106	3292	6125	1	1
3	42	D07	7000_2.5T21	1107	1031	11317	1	1
3	42	D07	7000_2.5T21	1108	2319	13703	1	1
3	42	D07	7000_2.5T21	1109	5866	14081	1	1
3	42	D07	7000_2.5T21	1110	3720	9126	1	1
3	42	D07	7000_2.5T21	1111	6250	3822	1	1
3	42	D07	7000_2.5T21	1112	3441	7819	1	1
3	42	D07	7000_2.5T21	1113	4842	6941	1	1
3	42	D07	7000_2.5T21	1114	2411	11128	1	1
3	42	D07	7000_2.5T21	1115	2291	3242	1	1
3	42	D07	7000_2.5T21	1116	1145	16886	1	1
3	42	D07	7000_2.5T21	1117	3537	8760	1	1
3	42	D07	7000_2.5T21	1118	2423	16637	1	1
3	42	D07	7000_2.5T21	1119	3673	3873	1	1
3	42	D07	7000_2.5T21	1120	3758	12306	1	1
3	42	D07	7000_2.5T21	1121	2298	14726	1	1
3	42	D07	7000_2.5T21	1122	970	9351	1	1
3	42	D07	7000_2.5T21	1123	3668	6301	1	1
3	42	D07	7000_2.5T21	1124	3416	8865	1	1
3	42	D07	7000_2.5T21	1125	4831	10930	1	1
3	42	D07	7000_2.5T21	1126	1019	14500	1	1
3	42	D07	7000_2.5T21	1127	6134	9155	1	1
3	42	D07	7000_2.5T21	1128	3593	8758	1	1
3	42	D07	7000_2.5T21	1129	3492	9083	1	1
3	42	D07	7000_2.5T21	1130	3656	8664	1	1
3	42	D07	7000_2.5T21	1131	2300	8839	1	1
3	42	D07	7000_2.5T21	1132	1120	14630	1	1
3	42	D07	7000_2.5T21	1133	2301	11457	1	1
3	42	D07	7000_2.5T21	1134	3601	6883	1	1
3	42	D07	7000_2.5T21	1135	2337	14099	1	1
3	42	D07	7000_2.5T21	1136	5963	6992	1	1
3	42	D07	7000_2.5T21	1137	2291	11990	1	1
3	42	D07	7000_2.5T21	1138	3470	14079	1	1
3	42	D07	7000_2.5T21	1139	4341	19612	1	1
3	42	D07	7000_2.5T21	1140	3701	9011	1	1
3	42	D07	7000_2.5T21	1141	2443	11716	1	1
3	42	D07	7000_2.5T21	1142	2232	7379	1	1
3	42	D07	7000_2.5T21	1143	6244	3805	1	1
3	42	D07	7000_2.5T21	1144	1040	14330	1	1
3	42	D07	7000_2.5T21	1145	7539	9045	1	1
3	42	D07	7000_2.5T21	1146	4751	14750	1	1
3	42	D07	7000_2.5T21	1147	7447	6422	1	1
3	42	D07	7000_2.5T21	1148	6271	9330	1	1
3	42	D07	7000_2.5T21	1149	2267	11833	1	1
3	42	D07	7000_2.5T21	1150	3666	6680	1	1
3	42	D07	7000_2.5T21	1151	4972	11533	1	1
3	42	D07	7000_2.5T21	1152	2116	8462	1	1
3	42	D07	7000_2.5T21	1153	3728	3539	1	1
3	42	D07	7000_2.5T21	1154	3659	8366	1	1
3	42	D07	7000_2.5T21	1155	3335	11244	1	1
3	42	D07	7000_2.5T21	1156	2448	5797	1	1
3	42	D07	7000_2.5T21	1157	1984	8783	1	1
3	42	D07	7000_2.5T21	1158	7401	12125	1	1
3	42	D07	7000_2.5T21	1159	5967	8731	1	1
3	42	D07	7000_2.5T21	1160	1042	8188	1	1
3	42	D07	7000_2.5T21	1161	2127	9281	1	1
3	42	D07	7000_2.5T21	1162	1009	14139	1	1
3	42	D07	7000_2.5T21	1163	4824	10780	1	1
3	42	D07	7000_2.5T21	1164	5276	11910	1	1
3	42	D07	7000_2.5T21	1165	2251	8346	1	1
3	42	D07	7000_2.5T21	1166	1255	8947	0	1
3	42	D07	7000_2.5T21	1167	2287	9081	1	1
3	42	D07	7000_2.5T21	1168	7499	11528	1	1
3	42	D07	7000_2.5T21	1169	4769	9297	1	1
3	42	D07	7000_2.5T21	1170	3629	6229	1	1
3	42	D07	7000_2.5T21	1171	3648	11384	1	1
3	42	D07	7000_2.5T21	1172	6277	14756	1	1
3	42	D07	7000_2.5T21	1173	3621	6382	1	1
3	42	D07	7000_2.5T21	1174	3687	10930	1	1
3	42	D07	7000_2.5T21	1175	2570	11926	1	1
3	42	D07	7000_2.5T21	1176	2125	13876	1	1
3	42	D07	7000_2.5T21	1177	5270	13767	1	1
3	42	D07	7000_2.5T21	1178	6061	6218	1	1
3	42	D07	7000_2.5T21	1179	3579	6348	1	1
3	42	D07	7000_2.5T21	1180	2029	14557	1	1
3	42	D07	7000_2.5T21	1181	3453	9024	1	1
3	42	D07	7000_2.5T21	1182	990	14119	1	1
3	42	D07	7000_2.5T21	1183	2427	11415	1	1
3	42	D07	7000_2.5T21	1184	4915	9030	1	1
3	42	D07	7000_2.5T21	1185	3278	6032	1	1
3	42	D07	7000_2.5T21	1186	4785	5774	1	1
3	42	D07	7000_2.5T21	1187	2340	11291	1	1
3	42	D07	7000_2.5T21	1188	4875	11730	1	1
3	42	D07	7000_2.5T21	1189	3842	9953	1	1
3	42	D07	7000_2.5T21	1190	2474	11794	1	1
3	42	D07	7000_2.5T21	1191	3620	10411	1	1
3	42	D07	7000_2.5T21	1192	6738	14184	1	1
3	42	D07	7000_2.5T21	1193	4853	9068	1	1
3	42	D07	7000_2.5T21	1194	2351	19515	1	1
3	42	D07	7000_2.5T21	1195	4582	9006	1	1
3	42	D07	7000_2.5T21	1196	3564	14583	1	1
3	42	D07	7000_2.5T21	1197	7568	6680	1	1
3	42	D07	7000_2.5T21	1198	3734	6433	1	1
3	42	D07	7000_2.5T21	1199	4575	11919	1	1
3	42	D07	7000_2.5T21	1200	5111	9164	1	1
3	42	D07	7000_2.5T21	1201	7562	14959	1	1
3	42	D07	7000_2.5T21	1202	2409	11448	1	1
3	42	D07	7000_2.5T21	1203	5041	9026	1	1
3	42	D07	7000_2.5T21	1204	3465	3598	1	1
3	42	D07	7000_2.5T21	1205	4943	13802	1	1
3	42	D07	7000_2.5T21	1206	1904	8484	1	1
3	42	D07	7000_2.5T21	1207	2050	6151	1	1
3	42	D07	7000_2.5T21	1208	3930	9413	1	1
3	42	D07	7000_2.5T21	1209	3566	11633	1	1
3	42	D07	7000_2.5T21	1210	3658	17375	1	1
3	42	D07	7000_2.5T21	1211	6368	14719	1	1
3	42	D07	7000_2.5T21	1212	5215	9934	1	1
3	42	D07	7000_2.5T21	1213	2344	9444	1	1
3	42	D07	7000_2.5T21	1214	4829	11929	1	1
3	42	D07	7000_2.5T21	1215	3662	8860	1	1
3	42	D07	7000_2.5T21	1216	3777	11470	1	1
3	42	D07	7000_2.5T21	1217	4755	9133	1	1
3	42	D07	7000_2.5T21	1218	999	13417	1	1
3	42	D07	7000_2.5T21	1219	3569	9448	1	1
3	42	D07	7000_2.5T21	1220	6119	16524	1	1
3	42	D07	7000_2.5T21	1221	3504	5782	1	1
3	42	D07	7000_2.5T21	1222	5095	11489	1	1
3	42	D07	7000_2.5T21	1223	2420	9438	1	1
3	42	D07	7000_2.5T21	1224	3421	14506	1	1
3	42	D07	7000_2.5T21	1225	5083	5911	1	1
3	42	D07	7000_2.5T21	1226	4678	6295	1	1
3	42	D07	7000_2.5T21	1227	1097	11819	1	1
3	42	D07	7000_2.5T21	1228	3490	5958	1	1
3	42	D07	7000_2.5T21	1229	3573	10036	1	1
3	42	D07	7000_2.5T21	1230	8607	8853	1	1
3	42	D07	7000_2.5T21	1231	2318	8818	1	1
3	42	D07	7000_2.5T21	1232	4550	5854	1	1
3	42	D07	7000_2.5T21	1233	3870	18507	1	1
3	42	D07	7000_2.5T21	1234	4818	13404	1	1
3	42	D07	7000_2.5T21	1235	2356	10833	1	1
3	42	D07	7000_2.5T21	1236	3625	16690	1	1
3	42	D07	7000_2.5T21	1237	2260	3666	1	1
3	42	D07	7000_2.5T21	1238	4893	6436	1	1
3	42	D07	7000_2.5T21	1239	3545	5628	1	1
3	42	D07	7000_2.5T21	1240	1195	16629	1	1
3	42	D07	7000_2.5T21	1241	1104	11524	1	1
3	42	D07	7000_2.5T21	1242	2508	11438	1	1
3	42	D07	7000_2.5T21	1243	2346	15511	1	1
3	42	D07	7000_2.5T21	1244	3355	11248	1	1
3	42	D07	7000_2.5T21	1245	4839	13904	1	1
3	42	D07	7000_2.5T21	1246	960	15876	1	1
3	42	D07	7000_2.5T21	1247	6270	9635	1	1
3	42	D07	7000_2.5T21	1248	2410	13320	1	1
3	42	D07	7000_2.5T21	1249	2055	8604	1	1
3	42	D07	7000_2.5T21	1250	4735	6118	1	1
3	42	D07	7000_2.5T21	1251	7762	12468	1	1
3	42	D07	7000_2.5T21	1252	7976	15448	1	1
3	42	D07	7000_2.5T21	1253	3740	9107	1	1
3	42	D07	7000_2.5T21	1254	3269	8693	1	1
3	42	D07	7000_2.5T21	1255	5012	11267	1	1
3	42	D07	7000_2.5T21	1256	3795	6520	1	1
3	42	D07	7000_2.5T21	1257	2287	9156	1	1
3	42	D07	7000_2.5T21	1258	831	12485	1	1
3	42	D07	7000_2.5T21	1259	2168	6476	1	1
3	42	D07	7000_2.5T21	1260	4672	11963	1	1
3	42	D07	7000_2.5T21	1261	2103	6455	1	1
3	42	D07	7000_2.5T21	1262	5042	8601	1	1
3	42	D07	7000_2.5T21	1263	2201	6033	1	1
3	42	D07	7000_2.5T21	1264	3781	11977	1	1
3	42	D07	7000_2.5T21	1265	4838	12034	1	1
3	42	D07	7000_2.5T21	1266	4893	6348	1	1
3	42	D07	7000_2.5T21	1267	4779	14441	1	1
3	42	D07	7000_2.5T21	1268	5407	12195	1	1
3	42	D07	7000_2.5T21	1269	3387	5853	1	1
3	42	D07	7000_2.5T21	1270	6080	6142	1	1
3	42	D07	7000_2.5T21	1271	2474	9376	1	1
3	42	D07	7000_2.5T21	1272	6477	15409	1	1
3	42	D07	7000_2.5T21	1273	6580	9241	0	1
3	42	D07	7000_2.5T21	1274	5763	11592	1	1
3	42	D07	7000_2.5T21	1275	4890	11056	1	1
3	42	D07	7000_2.5T21	1276	2283	16840	1	1
3	42	D07	7000_2.5T21	1277	3457	6118	1	1
3	42	D07	7000_2.5T21	1278	4839	11857	1	1
3	42	D07	7000_2.5T21	1279	4571	8455	1	1
3	42	D07	7000_2.5T21	1280	6140	9304	1	1
3	42	D07	7000_2.5T21	1281	4836	11329	1	1
3	42	D07	7000_2.5T21	1282	6242	15686	1	1
3	42	D07	7000_2.5T21	1283	2361	6342	1	1
3	42	D07	7000_2.5T21	1284	6357	8461	1	1
3	42	D07	7000_2.5T21	1285	945	11839	1	1
3	42	D07	7000_2.5T21	1286	3816	6521	1	1
3	42	D07	7000_2.5T21	1287	2529	8619	1	1
3	42	D07	7000_2.5T21	1288	2632	14993	1	1
3	42	D07	7000_2.5T21	1289	2272	6276	1	1
3	42	D07	7000_2.5T21	1290	1223	8770	1	1
3	42	D07	7000_2.5T21	1291	6116	14457	1	1
3	42	D07	7000_2.5T21	1292	3441	8644	1	1
3	42	D07	7000_2.5T21	1293	6185	9070	1	1
3	42	D07	7000_2.5T21	1294	4832	11500	1	1
3	42	D07	7000_2.5T21	1295	2352	16992	1	1
3	42	D07	7000_2.5T21	1296	3630	12082	1	1
3	42	D07	7000_2.5T21	1297	2111	9682	1	1
3	42	D07	7000_2.5T21	1298	8632	9044	1	1
3	42	D07	7000_2.5T21	1299	3326	5993	1	1
3	42	D07	7000_2.5T21	1300	3687	8696	1	1
3	42	D07	7000_2.5T21	1301	5192	17397	1	1
3	42	D07	7000_2.5T21	1302	3787	5319	1	1
3	42	D07	7000_2.5T21	1303	3782	9296	1	1
3	42	D07	7000_2.5T21	1304	4680	6434	1	1
3	42	D07	7000_2.5T21	1305	6358	11353	1	1
3	42	D07	7000_2.5T21	1306	4729	11998	1	1
3	42	D07	7000_2.5T21	1307	2309	9223	1	1
3	42	D07	7000_2.5T21	1308	2321	11847	1	1
3	42	D07	7000_2.5T21	1309	1062	12079	1	1
3	42	D07	7000_2.5T21	1310	2151	5872	1	1
3	42	D07	7000_2.5T21	1311	3556	14524	1	1
3	42	D07	7000_2.5T21	1312	3365	9327	1	1
3	42	D07	7000_2.5T21	1313	4969	12411	1	1
3	42	D07	7000_2.5T21	1314	2299	8963	1	1
3	42	D07	7000_2.5T21	1315	2155	8285	1	1
3	42	D07	7000_2.5T21	1316	4965	9353	1	1
3	42	D07	7000_2.5T21	1317	3336	2898	1	1
3	42	D07	7000_2.5T21	1318	3723	6026	1	1
3	42	D07	7000_2.5T21	1319	2406	15373	1	1
3	42	D07	7000_2.5T21	1320	3647	12220	1	1
3	42	D07	7000_2.5T21	1321	3314	8701	1	1
3	42	D07	7000_2.5T21	1322	2365	9262	1	1
3	42	D07	7000_2.5T21	1323	3717	14869	1	1
3	42	D07	7000_2.5T21	1324	2096	14359	1	1
3	42	D07	7000_2.5T21	1325	2332	13559	1	1
3	42	D07	7000_2.5T21	1326	1000	16631	1	1
3	42	D07	7000_2.5T21	1327	3674	12258	1	1
3	42	D07	7000_2.5T21	1328	9855	8719	1	1
3	42	D07	7000_2.5T21	1329	1077	6419	1	1
3	42	D07	7000_2.5T21	1330	4638	6044	1	1
3	42	D07	7000_2.5T21	1331	3708	9000	1	1
3	42	D07	7000_2.5T21	1332	2376	9361	1	1
3	42	D07	7000_2.5T21	1333	4960	14414	1	1
3	42	D07	7000_2.5T21	1334	1990	10432	1	1
3	42	D07	7000_2.5T21	1335	4826	14415	1	1
3	42	D07	7000_2.5T21	1336	6132	13617	1	1
3	42	D07	7000_2.5T21	1337	4759	9503	1	1
3	42	D07	7000_2.5T21	1338	4733	8116	1	1
3	42	D07	7000_2.5T21	1339	1010	12481	1	1
3	42	D07	7000_2.5T21	1340	6316	14431	1	1
3	42	D07	7000_2.5T21	1341	3728	10894	1	1
3	42	D07	7000_2.5T21	1342	4936	9199	1	1
3	42	D07	7000_2.5T21	1343	5351	3468	1	1
3	42	D07	7000_2.5T21	1344	3508	6574	1	1
3	42	D07	7000_2.5T21	1345	4655	11739	1	1
3	42	D07	7000_2.5T21	1346	2469	8572	1	1
3	42	D07	7000_2.5T21	1347	3871	18966	1	1
3	42	D07	7000_2.5T21	1348	1998	8644	1	1
3	42	D07	7000_2.5T21	1349	1129	6140	1	1
3	42	D07	7000_2.5T21	1350	1076	6378	1	1
3	42	D07	7000_2.5T21	1351	3695	3415	1	1
3	42	D07	7000_2.5T21	1352	3390	8893	1	1
3	42	D07	7000_2.5T21	1353	3722	12024	1	1
3	42	D07	7000_2.5T21	1354	3299	8694	1	1
3	42	D07	7000_2.5T21	1355	8781	3450	1	1
3	42	D07	7000_2.5T21	1356	2389	9282	1	1
3	42	D07	7000_2.5T21	1357	1074	14178	1	1
3	42	D07	7000_2.5T21	1358	1142	11936	1	1
3	42	D07	7000_2.5T21	1359	5069	12079	1	1
3	42	D07	7000_2.5T21	1360	2422	11319	1	1
3	42	D07	7000_2.5T21	1361	6336	9329	1	1
3	42	D07	7000_2.5T21	1362	3626	9084	1	1
3	42	D07	7000_2.5T21	1363	5088	11390	1	1
3	42	D07	7000_2.5T21	1364	4723	12756	1	1
3	42	D07	7000_2.5T21	1365	6395	9306	1	1
3	42	D07	7000_2.5T21	1366	6079	9211	1	1
3	42	D07	7000_2.5T21	1367	1079	11777	1	1
3	42	D07	7000_2.5T21	1368	4695	9224	1	1
3	42	D07	7000_2.5T21	1369	7883	17718	1	1
3	42	D07	7000_2.5T21	1370	5070	11343	1	1
3	42	D07	7000_2.5T21	1371	4732	11769	1	1
3	42	D07	7000_2.5T21	1372	7545	6539	1	1
3	42	D07	7000_2.5T21	1373	3772	12056	1	1
3	42	D07	7000_2.5T21	1374	2404	17882	1	1
3	42	D07	7000_2.5T21	1375	6233	5743	1	1
3	42	D07	7000_2.5T21	1376	5001	3356	1	1
3	42	D07	7000_2.5T21	1377	9020	6225	1	1
3	42	D07	7000_2.5T21	1378	5117	11836	1	1
3	42	D07	7000_2.5T21	1379	4998	19000	1	1
3	42	D07	7000_2.5T21	1380	3389	11841	1	1
3	42	D07	7000_2.5T21	1381	6404	6567	1	1
3	42	D07	7000_2.5T21	1382	3648	13905	1	1
3	42	D07	7000_2.5T21	1383	7343	9171	1	1
3	42	D07	7000_2.5T21	1384	8552	6512	1	1
3	42	D07	7000_2.5T21	1385	6230	11332	1	1
3	42	D07	7000_2.5T21	1386	5091	13790	1	1
3	42	D07	7000_2.5T21	1387	4929	8982	1	1
3	42	D07	7000_2.5T21	1388	3478	8445	1	1
3	42	D07	7000_2.5T21	1389	3635	11770	1	1
3	42	D07	7000_2.5T21	1390	4799	6373	1	1
3	42	D07	7000_2.5T21	1391	4650	6268	1	1
3	42	D07	7000_2.5T21	1392	4895	14360	1	1
3	42	D07	7000_2.5T21	1393	4745	5892	1	1
3	42	D07	7000_2.5T21	1394	7172	12416	1	1
3	42	D07	7000_2.5T21	1395	7349	9547	1	1
3	42	D07	7000_2.5T21	1396	2395	6160	1	1
3	42	D07	7000_2.5T21	1397	4684	6170	1	1
3	42	D07	7000_2.5T21	1398	4755	3469	1	1
3	42	D07	7000_2.5T21	1399	6257	6193	1	1
3	42	D07	7000_2.5T21	1400	3433	13769	1	1
3	42	D07	7000_2.5T21	1401	4664	10257	1	1
3	42	D07	7000_2.5T21	1402	4889	14508	1	1
3	42	D07	7000_2.5T21	1403	3537	11679	1	1
3	42	D07	7000_2.5T21	1404	3471	5864	1	1
3	42	D07	7000_2.5T21	1405	4516	6141	1	1
3	42	D07	7000_2.5T21	1406	6472	6353	1	1
3	42	D07	7000_2.5T21	1407	6303	9175	1	1
3	42	D07	7000_2.5T21	1408	2238	10922	1	1
3	42	D07	7000_2.5T21	1409	7646	11191	1	1
3	42	D07	7000_2.5T21	1410	5130	3797	1	1
3	42	D07	7000_2.5T21	1411	3563	10695	1	1
3	42	D07	7000_2.5T21	1412	4854	8938	1	1
3	42	D07	7000_2.5T21	1413	3464	9085	1	1
3	42	D07	7000_2.5T21	1414	3745	8751	1	1
3	42	D07	7000_2.5T21	1415	2519	6259	1	1
3	42	D07	7000_2.5T21	1416	5328	3553	1	1
3	42	D07	7000_2.5T21	1417	1098	8766	1	1
3	42	D07	7000_2.5T21	1418	3871	15621	1	1
3	42	D07	7000_2.5T21	1419	4925	5871	1	1
3	42	D07	7000_2.5T21	1420	3616	6232	1	1
3	42	D07	7000_2.5T21	1421	6393	14255	1	1
3	42	D07	7000_2.5T21	1422	2629	6498	1	1
3	42	D07	7000_2.5T21	1423	3610	12500	1	1
3	42	D07	7000_2.5T21	1424	997	14027	1	1
3	42	D07	7000_2.5T21	1425	2409	11942	1	1
3	42	D07	7000_2.5T21	1426	2403	15345	1	1
3	42	D07	7000_2.5T21	1427	2380	5543	1	1
3	42	D07	7000_2.5T21	1428	3780	9264	1	1
3	42	D07	7000_2.5T21	1429	2710	6729	1	1
3	42	D07	7000_2.5T21	1430	1112	12022	1	1
3	42	D07	7000_2.5T21	1431	3521	9223	1	1
3	42	D07	7000_2.5T21	1432	3850	11671	1	1
3	42	D07	7000_2.5T21	1433	7642	19047	0	1
3	42	D07	7000_2.5T21	1434	2024	13992	1	1
3	42	D07	7000_2.5T21	1435	4657	8885	1	1
3	42	D07	7000_2.5T21	1436	6083	13857	1	1
3	42	D07	7000_2.5T21	1437	2388	6986	1	1
3	42	D07	7000_2.5T21	1438	2422	9231	1	1
3	42	D07	7000_2.5T21	1439	4923	13166	1	1
3	42	D07	7000_2.5T21	1440	5123	3706	1	1
3	42	D07	7000_2.5T21	1441	3882	12006	1	1
3	42	D07	7000_2.5T21	1442	5063	9023	1	1
3	42	D07	7000_2.5T21	1443	4856	11904	1	1
3	42	D07	7000_2.5T21	1444	5022	14007	1	1
3	42	D07	7000_2.5T21	1445	3303	11949	1	1
3	42	D07	7000_2.5T21	1446	2314	9328	1	1
3	42	D07	7000_2.5T21	1447	3337	8877	1	1
3	42	D07	7000_2.5T21	1448	1054	13961	1	1
3	42	D07	7000_2.5T21	1449	2441	3545	1	1
3	42	D07	7000_2.5T21	1450	3744	14828	1	1
3	42	D07	7000_2.5T21	1451	2205	9571	1	1
3	42	D07	7000_2.5T21	1452	2336	14633	1	1
3	42	D07	7000_2.5T21	1453	6487	12282	1	1
3	42	D07	7000_2.5T21	1454	7404	8909	1	1
3	42	D07	7000_2.5T21	1455	3673	8806	1	1
3	42	D07	7000_2.5T21	1456	3594	4016	1	1
3	42	D07	7000_2.5T21	1457	4903	9420	1	1
3	42	D07	7000_2.5T21	1458	8686	10650	1	1
3	42	D07	7000_2.5T21	1459	1150	10795	1	1
3	42	D07	7000_2.5T21	1460	4931	12260	1	1
3	42	D07	7000_2.5T21	1461	4795	12165	1	1
3	42	D07	7000_2.5T21	1462	4582	6790	1	1
3	42	D07	7000_2.5T21	1463	1432	8488	1	1
3	42	D07	7000_2.5T21	1464	5223	7251	1	1
3	42	D07	7000_2.5T21	1465	3752	6189	1	1
3	42	D07	7000_2.5T21	1466	3688	6684	1	1
3	42	D07	7000_2.5T21	1467	5244	3821	1	1
3	42	D07	7000_2.5T21	1468	3598	8720	1	1
3	42	D07	7000_2.5T21	1469	3434	11977	1	1
3	42	D07	7000_2.5T21	1470	8150	15421	1	1
3	42	D07	7000_2.5T21	1471	2253	3690	1	1
3	42	D07	7000_2.5T21	1472	2174	8965	1	1
3	42	D07	7000_2.5T21	1473	3661	7745	1	1
3	42	D07	7000_2.5T21	1474	4676	14161	1	1
3	42	D07	7000_2.5T21	1475	6179	6162	1	1
3	42	D07	7000_2.5T21	1476	4890	8813	1	1
3	42	D07	7000_2.5T21	1477	2402	14241	1	1
3	42	D07	7000_2.5T21	1478	4789	9309	1	1
3	42	D07	7000_2.5T21	1479	6122	8452	1	1
3	42	D07	7000_2.5T21	1480	6095	9234	1	1
3	42	D07	7000_2.5T21	1481	2447	8640	1	1
3	42	D07	7000_2.5T21	1482	6212	11461	1	1
3	42	D07	7000_2.5T21	1483	2421	6783	1	1
3	42	D07	7000_2.5T21	1484	6374	6361	1	1
3	42	D07	7000_2.5T21	1485	2337	8843	1	1
3	42	D07	7000_2.5T21	1486	4892	20076	1	1
3	42	D07	7000_2.5T21	1487	4646	13600	1	1
3	42	D07	7000_2.5T21	1488	3428	8616	1	1
3	42	D07	7000_2.5T21	1489	2291	3465	1	1
3	42	D07	7000_2.5T21	1490	4768	13099	1	1
3	42	D07	7000_2.5T21	1491	3256	14169	1	1
3	42	D07	7000_2.5T21	1492	5869	8506	1	1
3	42	D07	7000_2.5T21	1493	2072	13771	1	1
3	42	D07	7000_2.5T21	1494	2442	11011	1	1
3	42	D07	7000_2.5T21	1495	2109	14601	1	1
3	42	D07	7000_2.5T21	1496	3711	8943	1	1
3	42	D07	7000_2.5T21	1497	3909	4086	1	1
3	42	D07	7000_2.5T21	1498	3564	11517	1	1
3	42	D07	7000_2.5T21	1499	4693	3923	1	1
3	42	D07	7000_2.5T21	1500	2414	11680	1	1
3	42	D07	7000_2.5T21	1501	2118	8770	1	1
3	42	D07	7000_2.5T21	1502	3711	9051	1	1
3	42	D07	7000_2.5T21	1503	6138	6321	1	1
3	42	D07	7000_2.5T21	1504	4829	11176	1	1
3	42	D07	7000_2.5T21	1505	2331	11259	1	1
3	42	D07	7000_2.5T21	1506	3555	14677	1	1
3	42	D07	7000_2.5T21	1507	6190	11211	1	1
3	42	D07	7000_2.5T21	1508	5125	11693	1	1
3	42	D07	7000_2.5T21	1509	2357	9021	1	1
3	42	D07	7000_2.5T21	1510	4973	6362	1	1
3	42	D07	7000_2.5T21	1511	11174	12339	1	1
3	42	D07	7000_2.5T21	1512	6015	3272	1	1
3	42	D07	7000_2.5T21	1513	3400	11544	1	1
3	42	D07	7000_2.5T21	1514	3913	9860	1	1
3	42	D07	7000_2.5T21	1515	928	12213	1	1
3	42	D07	7000_2.5T21	1516	5115	6410	1	1
3	42	D07	7000_2.5T21	1517	1082	11147	1	1
3	42	D07	7000_2.5T21	1518	5012	11737	1	1
3	42	D07	7000_2.5T21	1519	4718	14638	1	1
3	42	D07	7000_2.5T21	1520	4645	10568	1	1
3	42	D07	7000_2.5T21	1521	3874	11607	1	1
3	42	D07	7000_2.5T21	1522	6520	11696	1	1
3	42	D07	7000_2.5T21	1523	5063	12226	1	1
3	42	D07	7000_2.5T21	1524	4551	12260	1	1
3	42	D07	7000_2.5T21	1525	5917	18446	1	1
3	42	D07	7000_2.5T21	1526	2320	11654	1	1
3	42	D07	7000_2.5T21	1527	7283	11833	1	1
3	42	D07	7000_2.5T21	1528	2286	8892	1	1
3	42	D07	7000_2.5T21	1529	7533	9600	1	1
3	42	D07	7000_2.5T21	1530	6058	6503	1	1
3	42	D07	7000_2.5T21	1531	3818	6561	1	1
3	42	D07	7000_2.5T21	1532	3424	5907	1	1
3	42	D07	7000_2.5T21	1533	2154	6629	1	1
3	42	D07	7000_2.5T21	1534	7528	13813	1	1
3	42	D07	7000_2.5T21	1535	6329	11824	1	1
3	42	D07	7000_2.5T21	1536	3582	11465	1	1
3	42	D07	7000_2.5T21	1537	2496	13978	1	1
3	42	D07	7000_2.5T21	1538	3228	16665	1	1
3	42	D07	7000_2.5T21	1539	2256	8633	1	1
3	42	D07	7000_2.5T21	1540	4816	5808	1	1
3	42	D07	7000_2.5T21	1541	3551	14504	1	1
3	42	D07	7000_2.5T21	1542	893	11532	1	1
3	42	D07	7000_2.5T21	1543	3400	14358	1	1
3	42	D07	7000_2.5T21	1544	1055	8233	1	1
3	42	D07	7000_2.5T21	1545	2368	6823	1	1
3	42	D07	7000_2.5T21	1546	2351	10032	1	1
3	42	D07	7000_2.5T21	1547	4948	6170	1	1
3	42	D07	7000_2.5T21	1548	3884	6840	0	1
3	42	D07	7000_2.5T21	1549	4992	5938	1	1
3	42	D07	7000_2.5T21	1550	7579	8611	1	1
3	42	D07	7000_2.5T21	1551	7620	9531	1	1
3	42	D07	7000_2.5T21	1552	4968	14165	1	1
3	42	D07	7000_2.5T21	1553	2285	5445	1	1
3	42	D07	7000_2.5T21	1554	4803	8780	1	1
3	42	D07	7000_2.5T21	1555	3432	9092	1	1
3	42	D07	7000_2.5T21	1556	3605	14978	1	1
3	42	D07	7000_2.5T21	1557	3651	14016	1	1
3	42	D07	7000_2.5T21	1558	7630	15277	1	1
3	42	D07	7000_2.5T21	1559	2412	6294	1	1
3	42	D07	7000_2.5T21	1560	4930	5331	1	1
3	42	D07	7000_2.5T21	1561	2559	9636	1	1
3	42	D07	7000_2.5T21	1562	3801	12046	1	1
3	42	D07	7000_2.5T21	1563	2146	15577	1	1
3	42	D07	7000_2.5T21	1564	3682	14365	1	1
3	42	D07	7000_2.5T21	1565	3513	11737	1	1
3	42	D07	7000_2.5T21	1566	3726	9194	1	1
3	42	D07	7000_2.5T21	1567	5264	5810	1	1
3	42	D07	7000_2.5T21	1568	3513	11589	1	1
3	42	D07	7000_2.5T21	1569	3391	5952	1	1
3	42	D07	7000_2.5T21	1570	8088	8447	1	1
3	42	D07	7000_2.5T21	1571	3529	15413	1	1
3	42	D07	7000_2.5T21	1572	6165	9139	1	1
3	42	D07	7000_2.5T21	1573	3651	14978	1	1
3	42	D07	7000_2.5T21	1574	6254	12377	1	1
3	42	D07	7000_2.5T21	1575	5053	6129	1	1
3	42	D07	7000_2.5T21	1576	5514	3981	1	1
3	42	D07	7000_2.5T21	1577	3503	12109	1	1
3	42	D07	7000_2.5T21	1578	3605	6336	1	1
3	42	D07	7000_2.5T21	1579	3550	11899	1	1
3	42	D07	7000_2.5T21	1580	6418	9266	1	1
3	42	D07	7000_2.5T21	1581	5167	14482	1	1
3	42	D07	7000_2.5T21	1582	3646	11203	1	1
3	42	D07	7000_2.5T21	1583	5076	6126	1	1
3	42	D07	7000_2.5T21	1584	4726	6289	1	1
3	42	D07	7000_2.5T21	1585	4688	3216	1	1
3	42	D07	7000_2.5T21	1586	2455	11814	1	1
3	42	D07	7000_2.5T21	1587	1084	8484	1	1
3	42	D07	7000_2.5T21	1588	2328	11322	1	1
3	42	D07	7000_2.5T21	1589	2457	3567	1	1
3	42	D07	7000_2.5T21	1590	3953	8670	1	1
3	42	D07	7000_2.5T21	1591	4843	5943	1	1
3	42	D07	7000_2.5T21	1592	5879	14245	1	1
3	42	D07	7000_2.5T21	1593	5888	10239	1	1
3	42	D07	7000_2.5T21	1594	6035	17099	1	1
3	42	D07	7000_2.5T21	1595	4820	11257	1	1
3	42	D07	7000_2.5T21	1596	3853	9289	1	1
3	42	D07	7000_2.5T21	1597	3559	8794	1	1
3	42	D07	7000_2.5T21	1598	4723	5648	1	1
3	42	D07	7000_2.5T21	1599	3457	9717	1	1
3	42	D07	7000_2.5T21	1600	5204	9092	1	1
3	42	D07	7000_2.5T21	1601	7120	11398	1	1
3	42	D07	7000_2.5T21	1602	7309	8986	1	1
3	42	D07	7000_2.5T21	1603	2122	4842	1	1
3	42	D07	7000_2.5T21	1604	3600	11932	1	1
3	42	D07	7000_2.5T21	1605	5261	15140	1	1
3	42	D07	7000_2.5T21	1606	5813	9241	1	1
3	42	D07	7000_2.5T21	1607	3570	17632	1	1
3	42	D07	7000_2.5T21	1608	2323	6190	1	1
3	42	D07	7000_2.5T21	1609	4779	5868	1	1
3	42	D07	7000_2.5T21	1610	6390	9291	1	1
3	42	D07	7000_2.5T21	1611	5938	14511	1	1
3	42	D07	7000_2.5T21	1612	1076	8509	1	1
3	42	D07	7000_2.5T21	1613	4797	17347	1	1
3	42	D07	7000_2.5T21	1614	2038	11362	1	1
3	42	D07	7000_2.5T21	1615	5056	6387	1	1
3	42	D07	7000_2.5T21	1616	4847	8850	1	1
3	42	D07	7000_2.5T21	1617	3398	11219	1	1
3	42	D07	7000_2.5T21	1618	3620	12259	1	1
3	42	D07	7000_2.5T21	1619	2423	9348	1	1
3	42	D07	7000_2.5T21	1620	6071	11879	1	1
3	42	D07	7000_2.5T21	1621	8552	9125	1	1
3	42	D07	7000_2.5T21	1622	1126	6066	1	1
3	42	D07	7000_2.5T21	1623	6201	9081	1	1
3	42	D07	7000_2.5T21	1624	2425	10101	1	1
3	42	D07	7000_2.5T21	1625	2247	12044	1	1
3	42	D07	7000_2.5T21	1626	3418	6268	1	1
3	42	D07	7000_2.5T21	1627	4890	12033	1	1
3	42	D07	7000_2.5T21	1628	4823	9534	1	1
3	42	D07	7000_2.5T21	1629	6058	12028	1	1
3	42	D07	7000_2.5T21	1630	6115	14697	1	1
3	42	D07	7000_2.5T21	1631	6355	9201	1	1
3	42	D07	7000_2.5T21	1632	4798	8935	1	1
3	42	D07	7000_2.5T21	1633	3621	9082	1	1
3	42	D07	7000_2.5T21	1634	5085	6007	1	1
3	42	D07	7000_2.5T21	1635	8724	8743	1	1
3	42	D07	7000_2.5T21	1636	7522	3945	1	1
3	42	D07	7000_2.5T21	1637	6409	8549	1	1
3	42	D07	7000_2.5T21	1638	6327	9234	1	1
3	42	D07	7000_2.5T21	1639	5093	11744	1	1
3	42	D07	7000_2.5T21	1640	6233	6569	1	1
3	42	D07	7000_2.5T21	1641	6168	3517	1	1
3	42	D07	7000_2.5T21	1642	5051	11841	1	1
3	42	D07	7000_2.5T21	1643	5017	8722	1	1
3	42	D07	7000_2.5T21	1644	3401	13801	1	1
3	42	D07	7000_2.5T21	1645	4876	11499	1	1
3	42	D07	7000_2.5T21	1646	3394	8961	1	1
3	42	D07	7000_2.5T21	1647	2334	10946	1	1
3	42	D07	7000_2.5T21	1648	4817	9168	1	1
3	42	D07	7000_2.5T21	1649	6042	11244	1	1
3	42	D07	7000_2.5T21	1650	6021	8784	1	1
3	42	D07	7000_2.5T21	1651	2293	12193	1	1
3	42	D07	7000_2.5T21	1652	2496	11464	1	1
3	42	D07	7000_2.5T21	1653	7848	9036	1	1
3	42	D07	7000_2.5T21	1654	3482	17255	1	1
3	42	D07	7000_2.5T21	1655	3317	3414	1	1
3	42	D07	7000_2.5T21	1656	2272	11323	1	1
3	42	D07	7000_2.5T21	1657	5119	14763	1	1
3	42	D07	7000_2.5T21	1658	4765	5788	1	1
3	42	D07	7000_2.5T21	1659	1027	8344	1	1
3	42	D07	7000_2.5T21	1660	2135	8950	1	1
3	42	D07	7000_2.5T21	1661	4861	11338	1	1
3	42	D07	7000_2.5T21	1662	2331	11456	1	1
3	42	D07	7000_2.5T21	1663	6117	3850	1	1
3	42	D07	7000_2.5T21	1664	3676	6470	1	1
3	42	D07	7000_2.5T21	1665	2559	13193	0	1
3	42	D07	7000_2.5T21	1666	2338	6846	1	1
3	42	D07	7000_2.5T21	1667	2186	11553	1	1
3	42	D07	7000_2.5T21	1668	3643	8917	1	1
3	42	D07	7000_2.5T21	1669	4597	14141	1	1
3	42	D07	7000_2.5T21	1670	6098	8837	1	1
3	42	D07	7000_2.5T21	1671	1088	9216	1	1
3	42	D07	7000_2.5T21	1672	4718	8841	1	1
3	42	D07	7000_2.5T21	1673	6208	6622	1	1
3	42	D07	7000_2.5T21	1674	3759	11878	1	1
3	42	D07	7000_2.5T21	1675	4794	5793	1	1
3	42	D07	7000_2.5T21	1676	4072	23064	0	1
3	42	D07	7000_2.5T21	1677	7553	12045	1	1
3	42	D07	7000_2.5T21	1678	2507	9160	1	1
3	42	D07	7000_2.5T21	1679	995	11093	1	1
3	42	D07	7000_2.5T21	1680	3355	10895	1	1
3	42	D07	7000_2.5T21	1681	3655	12184	1	1
3	42	D07	7000_2.5T21	1682	7398	16921	1	1
3	42	D07	7000_2.5T21	1683	3586	8869	1	1
3	42	D07	7000_2.5T21	1684	3656	6581	1	1
3	42	D07	7000_2.5T21	1685	3607	8570	1	1
3	42	D07	7000_2.5T21	1686	2445	8025	1	1
3	42	D07	7000_2.5T21	1687	3716	11203	1	1
3	42	D07	7000_2.5T21	1688	9071	8832	1	1
3	42	D07	7000_2.5T21	1689	2183	11622	1	1
3	42	D07	7000_2.5T21	1690	4942	6281	1	1
3	42	D07	7000_2.5T21	1691	2503	8589	1	1
3	42	D07	7000_2.5T21	1692	2386	11048	1	1
3	42	D07	7000_2.5T21	1693	3826	3703	1	1
3	42	D07	7000_2.5T21	1694	3616	12152	1	1
3	42	D07	7000_2.5T21	1695	6076	12096	1	1
3	42	D07	7000_2.5T21	1696	4915	9206	1	1
3	42	D07	7000_2.5T21	1697	3619	16387	1	1
3	42	D07	7000_2.5T21	1698	4904	9254	1	1
3	42	D07	7000_2.5T21	1699	4916	8146	1	1
3	42	D07	7000_2.5T21	1700	3715	8912	1	1
3	42	D07	7000_2.5T21	1701	3676	6112	1	1
3	42	D07	7000_2.5T21	1702	3653	11287	1	1
3	42	D07	7000_2.5T21	1703	3717	3384	1	1
3	42	D07	7000_2.5T21	1704	1123	11353	1	1
3	42	D07	7000_2.5T21	1705	4963	13678	1	1
3	42	D07	7000_2.5T21	1706	3888	14926	1	1
3	42	D07	7000_2.5T21	1707	6385	9445	1	1
3	42	D07	7000_2.5T21	1708	3567	8465	1	1
3	42	D07	7000_2.5T21	1709	5947	6521	1	1
3	42	D07	7000_2.5T21	1710	2529	11845	1	1
3	42	D07	7000_2.5T21	1711	3295	9466	1	1
3	42	D07	7000_2.5T21	1712	3689	12040	1	1
3	42	D07	7000_2.5T21	1713	2257	11308	1	1
3	42	D07	7000_2.5T21	1714	6339	11207	1	1
3	42	D07	7000_2.5T21	1715	2496	13946	1	1
3	42	D07	7000_2.5T21	1716	2323	11740	1	1
3	42	D07	7000_2.5T21	1717	4633	12089	1	1
3	42	D07	7000_2.5T21	1718	3933	6203	1	1
3	42	D07	7000_2.5T21	1719	4615	11235	1	1
3	42	D07	7000_2.5T21	1720	6098	17544	1	1
3	42	D07	7000_2.5T21	1721	2388	5937	1	1
3	42	D07	7000_2.5T21	1722	3829	9259	1	1
3	42	D07	7000_2.5T21	1723	2332	6284	1	1
3	42	D07	7000_2.5T21	1724	7510	3623	1	1
3	42	D07	7000_2.5T21	1725	4647	6538	1	1
3	42	D07	7000_2.5T21	1726	2447	9053	1	1
3	42	D07	7000_2.5T21	1727	7543	3576	1	1
3	42	D07	7000_2.5T21	1728	3567	14442	1	1
3	42	D07	7000_2.5T21	1729	2236	13606	1	1
3	42	D07	7000_2.5T21	1730	3628	14361	1	1
3	42	D07	7000_2.5T21	1731	3622	9021	1	1
3	42	D07	7000_2.5T21	1732	2324	10962	1	1
3	42	D07	7000_2.5T21	1733	3517	8893	1	1
3	42	D07	7000_2.5T21	1734	3517	15051	1	1
3	42	D07	7000_2.5T21	1735	6297	8672	1	1
3	42	D07	7000_2.5T21	1736	6168	5992	1	1
3	42	D07	7000_2.5T21	1737	1110	13220	1	1
3	42	D07	7000_2.5T21	1738	7457	5147	1	1
3	42	D07	7000_2.5T21	1739	3575	19147	1	1
3	42	D07	7000_2.5T21	1740	2379	6303	1	1
3	42	D07	7000_2.5T21	1741	1023	9034	1	1
3	42	D07	7000_2.5T21	1742	4229	9118	1	1
3	42	D07	7000_2.5T21	1743	7400	3242	1	1
3	42	D07	7000_2.5T21	1744	4791	6456	1	1
3	42	D07	7000_2.5T21	1745	3545	6415	1	1
3	42	D07	7000_2.5T21	1746	3786	10942	1	1
3	42	D07	7000_2.5T21	1747	4777	8486	1	1
3	42	D07	7000_2.5T21	1748	2203	11338	1	1
3	42	D07	7000_2.5T21	1749	3578	8727	1	1
3	42	D07	7000_2.5T21	1750	3702	13627	1	1
3	42	D07	7000_2.5T21	1751	4975	12159	1	1
3	42	D07	7000_2.5T21	1752	6350	7426	1	1
3	42	D07	7000_2.5T21	1753	2294	9268	1	1
3	42	D07	7000_2.5T21	1754	5096	6894	1	1
3	42	D07	7000_2.5T21	1755	3834	14219	1	1
3	42	D07	7000_2.5T21	1756	3561	15518	1	1
3	42	D07	7000_2.5T21	1757	4671	6248	1	1
3	42	D07	7000_2.5T21	1758	3609	6336	1	1
3	42	D07	7000_2.5T21	1759	3757	8884	1	1
3	42	D07	7000_2.5T21	1760	3794	9042	1	1
3	42	D07	7000_2.5T21	1761	7408	11272	1	1
3	42	D07	7000_2.5T21	1762	4747	13870	1	1
3	42	D07	7000_2.5T21	1763	2527	6404	1	1
3	42	D07	7000_2.5T21	1764	4980	12410	1	1
3	42	D07	7000_2.5T21	1765	3674	14282	1	1
3	42	D07	7000_2.5T21	1766	3532	17257	1	1
3	42	D07	7000_2.5T21	1767	3737	6719	1	1
3	42	D07	7000_2.5T21	1768	3805	11425	1	1
3	42	D07	7000_2.5T21	1769	5086	6347	1	1
3	42	D07	7000_2.5T21	1770	6092	8886	1	1
3	42	D07	7000_2.5T21	1771	2416	6463	1	1
3	42	D07	7000_2.5T21	1772	4780	14352	1	1
3	42	D07	7000_2.5T21	1773	6054	14787	1	1
3	42	D07	7000_2.5T21	1774	3438	3015	1	1
3	42	D07	7000_2.5T21	1775	5178	6385	1	1
3	42	D07	7000_2.5T21	1776	4496	14524	1	1
3	42	D07	7000_2.5T21	1777	3756	11156	1	1
3	42	D07	7000_2.5T21	1778	4565	12266	1	1
3	42	D07	7000_2.5T21	1779	3468	6806	1	1
3	42	D07	7000_2.5T21	1780	6470	9217	1	1
3	42	D07	7000_2.5T21	1781	5305	13350	1	1
3	42	D07	7000_2.5T21	1782	6200	5878	1	1
3	42	D07	7000_2.5T21	1783	3644	16624	1	1
3	42	D07	7000_2.5T21	1784	3441	9260	1	1
3	42	D07	7000_2.5T21	1785	3701	14098	1	1
3	42	D07	7000_2.5T21	1786	4866	11229	1	1
3	42	D07	7000_2.5T21	1787	2209	6598	1	1
3	42	D07	7000_2.5T21	1788	2338	9074	1	1
3	42	D07	7000_2.5T21	1789	2289	11208	1	1
3	42	D07	7000_2.5T21	1790	8663	14782	1	1
3	42	D07	7000_2.5T21	1791	3601	6683	1	1
3	42	D07	7000_2.5T21	1792	6230	9311	1	1
3	42	D07	7000_2.5T21	1793	4757	8863	1	1
3	42	D07	7000_2.5T21	1794	5157	11196	1	1
3	42	D07	7000_2.5T21	1795	986	11486	1	1
3	42	D07	7000_2.5T21	1796	3396	6256	1	1
3	42	D07	7000_2.5T21	1797	2183	5994	1	1
3	42	D07	7000_2.5T21	1798	3607	9452	1	1
3	42	D07	7000_2.5T21	1799	3442	14209	1	1
3	42	D07	7000_2.5T21	1800	4753	8655	1	1
3	42	D07	7000_2.5T21	1801	5159	9715	1	1
3	42	D07	7000_2.5T21	1802	3703	14526	1	1
3	42	D07	7000_2.5T21	1803	3541	5841	1	1
3	42	D07	7000_2.5T21	1804	6517	9021	1	1
3	42	D07	7000_2.5T21	1805	3670	11974	1	1
3	42	D07	7000_2.5T21	1806	4813	8484	1	1
3	42	D07	7000_2.5T21	1807	3431	8441	1	1
3	42	D07	7000_2.5T21	1808	890	11493	1	1
3	42	D07	7000_2.5T21	1809	7696	9207	1	1
3	42	D07	7000_2.5T21	1810	2335	9455	1	1
3	42	D07	7000_2.5T21	1811	6206	8690	1	1
3	42	D07	7000_2.5T21	1812	3317	6222	1	1
3	42	D07	7000_2.5T21	1813	8571	8897	1	1
3	42	D07	7000_2.5T21	1814	4762	8896	1	1
3	42	D07	7000_2.5T21	1815	6247	10879	1	1
3	42	D07	7000_2.5T21	1816	4892	6701	1	1
3	42	D07	7000_2.5T21	1817	2178	13665	1	1
3	42	D07	7000_2.5T21	1818	3428	12436	1	1
3	42	D07	7000_2.5T21	1819	4870	11218	1	1
3	42	D07	7000_2.5T21	1820	3447	8720	1	1
3	42	D07	7000_2.5T21	1821	3756	9112	1	1
3	42	D07	7000_2.5T21	1822	2268	11682	1	1
3	42	D07	7000_2.5T21	1823	5067	6678	1	1
3	42	D07	7000_2.5T21	1824	6113	9148	1	1
3	42	D07	7000_2.5T21	1825	4737	6358	1	1
3	42	D07	7000_2.5T21	1826	3610	3241	1	1
3	42	D07	7000_2.5T21	1827	6174	9225	1	1
3	42	D07	7000_2.5T21	1828	6131	5892	1	1
3	42	D07	7000_2.5T21	1829	7596	6847	1	1
3	42	D07	7000_2.5T21	1830	2447	17009	1	1
3	42	D07	7000_2.5T21	1831	3568	11386	1	1
3	42	D07	7000_2.5T21	1832	2127	11356	1	1
3	42	D07	7000_2.5T21	1833	3495	11461	1	1
3	42	D07	7000_2.5T21	1834	3621	8664	1	1
3	42	D07	7000_2.5T21	1835	2355	8629	1	1
3	42	D07	7000_2.5T21	1836	7279	17181	1	1
3	42	D07	7000_2.5T21	1837	4658	5879	1	1
3	42	D07	7000_2.5T21	1838	5135	8916	1	1
3	42	D07	7000_2.5T21	1839	3667	6190	1	1
3	42	D07	7000_2.5T21	1840	1079	3936	1	1
3	42	D07	7000_2.5T21	1841	2362	8761	1	1
3	42	D07	7000_2.5T21	1842	2351	11688	1	1
3	42	D07	7000_2.5T21	1843	5145	9418	1	1
3	42	D07	7000_2.5T21	1844	4784	8821	1	1
3	42	D07	7000_2.5T21	1845	7533	12266	1	1
3	42	D07	7000_2.5T21	1846	5016	6258	1	1
3	42	D07	7000_2.5T21	1847	10096	12646	1	1
3	42	D07	7000_2.5T21	1848	6062	11618	1	1
3	42	D07	7000_2.5T21	1849	3462	11677	1	1
3	42	D07	7000_2.5T21	1850	3669	16946	1	1
3	42	D07	7000_2.5T21	1851	3666	8703	1	1
3	42	D07	7000_2.5T21	1852	3933	12623	0	1
3	42	D07	7000_2.5T21	1853	3713	11461	1	1
3	42	D07	7000_2.5T21	1854	5136	12230	1	1
3	42	D07	7000_2.5T21	1855	4694	3239	1	1
3	42	D07	7000_2.5T21	1856	6036	3971	1	1
3	42	D07	7000_2.5T21	1857	1062	6382	1	1
3	42	D07	7000_2.5T21	1858	3782	6106	1	1
3	42	D07	7000_2.5T21	1859	2433	14355	1	1
3	42	D07	7000_2.5T21	1860	2284	5927	1	1
3	42	D07	7000_2.5T21	1861	4791	7912	1	1
3	42	D07	7000_2.5T21	1862	6281	9493	1	1
3	42	D07	7000_2.5T21	1863	2438	8827	1	1
3	42	D07	7000_2.5T21	1864	4925	9204	1	1
3	42	D07	7000_2.5T21	1865	4651	5893	1	1
3	42	D07	7000_2.5T21	1866	3689	8958	1	1
3	42	D07	7000_2.5T21	1867	4659	8945	1	1
3	42	D07	7000_2.5T21	1868	2229	5761	1	1
3	42	D07	7000_2.5T21	1869	8533	8895	1	1
3	42	D07	7000_2.5T21	1870	2948	9203	1	1
3	42	D07	7000_2.5T21	1871	4908	14332	1	1
3	42	D07	7000_2.5T21	1872	4942	9109	1	1
3	42	D07	7000_2.5T21	1873	3622	6492	1	1
3	42	D07	7000_2.5T21	1874	1827	19756	1	1
3	42	D07	7000_2.5T21	1875	6044	6241	1	1
3	42	D07	7000_2.5T21	1876	3401	10535	1	1
3	42	D07	7000_2.5T21	1877	3576	9126	1	1
3	42	D07	7000_2.5T21	1878	1022	5590	1	1
3	42	D07	7000_2.5T21	1879	2455	11832	1	1
3	42	D07	7000_2.5T21	1880	2145	16448	1	1
3	42	D07	7000_2.5T21	1881	952	8842	1	1
3	42	D07	7000_2.5T21	1882	2326	14534	1	1
3	42	D07	7000_2.5T21	1883	7398	6630	1	1
3	42	D07	7000_2.5T21	1884	1049	8799	1	1
3	42	D07	7000_2.5T21	1885	4825	11978	1	1
3	42	D07	7000_2.5T21	1886	6065	11742	1	1
3	42	D07	7000_2.5T21	1887	3794	14668	1	1
3	42	D07	7000_2.5T21	1888	3601	13581	1	1
3	42	D07	7000_2.5T21	1889	3544	8865	1	1
3	42	D07	7000_2.5T21	1890	3580	13446	1	1
3	42	D07	7000_2.5T21	1891	8715	4765	1	1
3	42	D07	7000_2.5T21	1892	2373	6177	1	1
3	42	D07	7000_2.5T21	1893	6101	3383	1	1
3	42	D07	7000_2.5T21	1894	6456	12091	1	1
3	42	D07	7000_2.5T21	1895	3814	6187	1	1
3	42	D07	7000_2.5T21	1896	6282	14032	1	1
3	42	D07	7000_2.5T21	1897	6264	15455	1	1
3	42	D07	7000_2.5T21	1898	6070	11604	1	1
3	42	D07	7000_2.5T21	1899	3838	3521	1	1
3	42	D07	7000_2.5T21	1900	3931	14919	1	1
3	42	D07	7000_2.5T21	1901	3560	11936	1	1
3	42	D07	7000_2.5T21	1902	4885	10952	1	1
3	42	D07	7000_2.5T21	1903	986	9089	1	1
3	42	D07	7000_2.5T21	1904	6023	9852	1	1
3	42	D07	7000_2.5T21	1905	3847	11670	1	1
3	42	D07	7000_2.5T21	1906	3694	15359	1	1
3	42	D07	7000_2.5T21	1907	3576	8047	1	1
3	42	D07	7000_2.5T21	1908	3602	11634	1	1
3	42	D07	7000_2.5T21	1909	2432	9052	1	1
3	42	D07	7000_2.5T21	1910	3803	6402	1	1
3	42	D07	7000_2.5T21	1911	9027	7486	0	1
3	42	D07	7000_2.5T21	1912	2452	6489	1	1
3	42	D07	7000_2.5T21	1913	1056	8423	1	1
3	42	D07	7000_2.5T21	1914	6329	9707	1	1
3	42	D07	7000_2.5T21	1915	6080	14558	1	1
3	42	D07	7000_2.5T21	1916	2296	8615	1	1
3	42	D07	7000_2.5T21	1917	8686	13603	1	1
3	42	D07	7000_2.5T21	1918	1047	11940	1	1
3	42	D07	7000_2.5T21	1919	5064	12803	1	1
3	42	D07	7000_2.5T21	1920	1080	13247	1	1
3	42	D07	7000_2.5T21	1921	6423	11384	1	1
3	42	D07	7000_2.5T21	1922	1002	17340	1	1
3	42	D07	7000_2.5T21	1923	2219	3548	1	1
3	42	D07	7000_2.5T21	1924	2051	9022	1	1
3	42	D07	7000_2.5T21	1925	3393	9085	1	1
3	42	D07	7000_2.5T21	1926	6095	10929	1	1
3	42	D07	7000_2.5T21	1927	2155	8858	1	1
3	42	D07	7000_2.5T21	1928	3299	11626	1	1
3	42	D07	7000_2.5T21	1929	7858	3957	1	1
3	42	D07	7000_2.5T21	1930	2370	11649	1	1
3	42	D07	7000_2.5T21	1931	2392	17383	1	1
3	42	D07	7000_2.5T21	1932	6134	16457	1	1
3	42	D07	7000_2.5T21	1933	2401	4252	1	1
3	42	D07	7000_2.5T21	1934	3619	6294	1	1
3	42	D07	7000_2.5T21	1935	2120	14230	1	1
3	42	D07	7000_2.5T21	1936	3471	8795	1	1
3	42	D07	7000_2.5T21	1937	2151	6243	1	1
3	42	D07	7000_2.5T21	1938	3524	12038	1	1
3	42	D07	7000_2.5T21	1939	4871	9110	1	1
3	42	D07	7000_2.5T21	1940	5780	11882	1	1
3	42	D07	7000_2.5T21	1941	3722	9417	1	1
3	42	D07	7000_2.5T21	1942	4615	16333	1	1
3	42	D07	7000_2.5T21	1943	2197	5926	1	1
3	42	D07	7000_2.5T21	1944	3296	11820	1	1
3	42	D07	7000_2.5T21	1945	5073	12501	1	1
3	42	D07	7000_2.5T21	1946	3681	8792	1	1
3	42	D07	7000_2.5T21	1947	2222	15113	1	1
3	42	D07	7000_2.5T21	1948	2060	16918	1	1
3	42	D07	7000_2.5T21	1949	4744	12933	1	1
3	42	D07	7000_2.5T21	1950	5811	9212	1	1
3	42	D07	7000_2.5T21	1951	3644	6667	1	1
3	42	D07	7000_2.5T21	1952	4897	12178	1	1
3	42	D07	7000_2.5T21	1953	3719	16263	1	1
3	42	D07	7000_2.5T21	1954	3561	16452	1	1
3	42	D07	7000_2.5T21	1955	4955	14024	1	1
3	42	D07	7000_2.5T21	1956	4758	5977	1	1
3	42	D07	7000_2.5T21	1957	9718	3864	1	1
3	42	D07	7000_2.5T21	1958	4985	9560	1	1
3	42	D07	7000_2.5T21	1959	5252	11506	1	1
3	42	D07	7000_2.5T21	1960	3621	6315	1	1
3	42	D07	7000_2.5T21	1961	3674	11506	1	1
3	42	D07	7000_2.5T21	1962	3561	9151	1	1
3	42	D07	7000_2.5T21	1963	3672	3542	1	1
3	42	D07	7000_2.5T21	1964	6374	12235	1	1
3	42	D07	7000_2.5T21	1965	5979	7933	1	1
3	42	D07	7000_2.5T21	1966	3512	8552	1	1
3	42	D07	7000_2.5T21	1967	2134	3532	1	1
3	42	D07	7000_2.5T21	1968	5304	6549	1	1
3	42	D07	7000_2.5T21	1969	975	12101	1	1
3	42	D07	7000_2.5T21	1970	2435	6652	1	1
3	42	D07	7000_2.5T21	1971	7812	3868	1	1
3	42	D07	7000_2.5T21	1972	4702	8729	1	1
3	42	D07	7000_2.5T21	1973	2349	5576	1	1
3	42	D07	7000_2.5T21	1974	3468	6307	1	1
3	42	D07	7000_2.5T21	1975	3750	7985	1	1
3	42	D07	7000_2.5T21	1976	3713	8816	1	1
3	42	D07	7000_2.5T21	1977	2083	8621	1	1
3	42	D07	7000_2.5T21	1978	5354	9492	1	1
3	42	D07	7000_2.5T21	1979	3378	11674	1	1
3	42	D07	7000_2.5T21	1980	4680	11995	1	1
3	42	D07	7000_2.5T21	1981	5054	3499	1	1
3	42	D07	7000_2.5T21	1982	3317	6334	1	1
3	42	D07	7000_2.5T21	1983	2557	4010	1	1
3	42	D07	7000_2.5T21	1984	3754	15322	1	1
3	42	D07	7000_2.5T21	1985	2326	11724	1	1
3	42	D07	7000_2.5T21	1986	2530	14397	1	1
3	42	D07	7000_2.5T21	1987	6389	6916	1	1
3	42	D07	7000_2.5T21	1988	9441	7158	1	1
3	42	D07	7000_2.5T21	1989	2022	5834	1	1
3	42	D07	7000_2.5T21	1990	2064	6409	1	1
3	42	D07	7000_2.5T21	1991	4820	9205	1	1
3	42	D07	7000_2.5T21	1992	3780	9159	1	1
3	42	D07	7000_2.5T21	1993	3347	3503	1	1
3	42	D07	7000_2.5T21	1994	2221	14638	1	1
3	42	D07	7000_2.5T21	1995	5005	9264	1	1
3	42	D07	7000_2.5T21	1996	1025	8916	1	1
3	42	D07	7000_2.5T21	1997	5113	12321	1	1
3	42	D07	7000_2.5T21	1998	4773	14045	1	1
3	42	D07	7000_2.5T21	1999	5650	12884	1	1
3	42	D07	7000_2.5T21	2000	2332	11630	1	1
3	42	D07	7000_2.5T21	2001	6291	6392	1	1
3	42	D07	7000_2.5T21	2002	2369	6684	1	1
3	42	D07	7000_2.5T21	2003	4980	9248	1	1
3	42	D07	7000_2.5T21	2004	5024	15219	1	1
3	42	D07	7000_2.5T21	2005	6152	9699	1	1
3	42	D07	7000_2.5T21	2006	6004	9105	1	1
3	42	D07	7000_2.5T21	2007	7804	17479	1	1
3	42	D07	7000_2.5T21	2008	4946	14223	1	1
3	42	D07	7000_2.5T21	2009	2303	6179	1	1
3	42	D07	7000_2.5T21	2010	2411	6520	1	1
3	42	D07	7000_2.5T21	2011	3063	3313	1	1
3	42	D07	7000_2.5T21	2012	2420	8858	1	1
3	42	D07	7000_2.5T21	2013	2281	9028	1	1
3	42	D07	7000_2.5T21	2014	4713	11540	1	1
3	42	D07	7000_2.5T21	2015	6009	3526	1	1
3	42	D07	7000_2.5T21	2016	4779	9054	1	1
3	42	D07	7000_2.5T21	2017	7561	12126	1	1
3	42	D07	7000_2.5T21	2018	3828	14901	1	1
3	42	D07	7000_2.5T21	2019	3763	11512	1	1
3	42	D07	7000_2.5T21	2020	4607	14986	1	1
3	42	D07	7000_2.5T21	2021	3763	8765	1	1
3	42	D07	7000_2.5T21	2022	6416	14782	1	1
3	42	D07	7000_2.5T21	2023	3486	11565	1	1
3	42	D07	7000_2.5T21	2024	5999	16972	1	1
3	42	D07	7000_2.5T21	2025	2506	8457	1	1
3	42	D07	7000_2.5T21	2026	5171	9421	1	1
3	42	D07	7000_2.5T21	2027	10903	6302	1	1
3	42	D07	7000_2.5T21	2028	2352	8500	1	1
3	42	D07	7000_2.5T21	2029	7770	14305	1	1
3	42	D07	7000_2.5T21	2030	1048	11598	1	1
3	42	D07	7000_2.5T21	2031	2371	14700	1	1
3	42	D07	7000_2.5T21	2032	3264	6241	1	1
3	42	D07	7000_2.5T21	2033	3669	9334	1	1
3	42	D07	7000_2.5T21	2034	4974	10802	1	1
3	42	D07	7000_2.5T21	2035	3928	8711	1	1
3	42	D07	7000_2.5T21	2036	4158	14330	1	1
3	42	D07	7000_2.5T21	2037	3554	13901	1	1
3	42	D07	7000_2.5T21	2038	2178	8948	1	1
3	42	D07	7000_2.5T21	2039	4756	15976	1	1
3	42	D07	7000_2.5T21	2040	3217	17800	1	1
3	42	D07	7000_2.5T21	2041	5059	6823	1	1
3	42	D07	7000_2.5T21	2042	4745	5991	1	1
3	42	D07	7000_2.5T21	2043	4812	8920	1	1
3	42	D07	7000_2.5T21	2044	2025	5861	1	1
3	42	D07	7000_2.5T21	2045	3397	9207	1	1
3	42	D07	7000_2.5T21	2046	3708	9008	1	1
3	42	D07	7000_2.5T21	2047	3501	8860	1	1
3	42	D07	7000_2.5T21	2048	1944	11586	1	1
3	42	D07	7000_2.5T21	2049	1007	8796	1	1
3	42	D07	7000_2.5T21	2050	7473	9285	1	1
3	42	D07	7000_2.5T21	2051	6991	6376	1	1
3	42	D07	7000_2.5T21	2052	3442	8679	1	1
3	42	D07	7000_2.5T21	2053	4878	12789	1	1
3	42	D07	7000_2.5T21	2054	5279	11628	1	1
3	42	D07	7000_2.5T21	2055	3382	14409	1	1
3	42	D07	7000_2.5T21	2056	2418	19175	1	1
3	42	D07	7000_2.5T21	2057	3402	6371	1	1
3	42	D07	7000_2.5T21	2058	2280	8953	1	1
3	42	D07	7000_2.5T21	2059	3644	6219	1	1
3	42	D07	7000_2.5T21	2060	2328	14811	1	1
3	42	D07	7000_2.5T21	2061	5707	10403	1	1
3	42	D07	7000_2.5T21	2062	2325	11701	1	1
3	42	D07	7000_2.5T21	2063	3611	10683	1	1
3	42	D07	7000_2.5T21	2064	8726	9099	1	1
3	42	D07	7000_2.5T21	2065	4856	10780	1	1
3	42	D07	7000_2.5T21	2066	3468	6067	1	1
3	42	D07	7000_2.5T21	2067	3349	14618	1	1
3	42	D07	7000_2.5T21	2068	6073	6355	1	1
3	42	D07	7000_2.5T21	2069	3671	11358	1	1
3	42	D07	7000_2.5T21	2070	3784	17641	1	1
3	42	D07	7000_2.5T21	2071	2308	8975	1	1
3	42	D07	7000_2.5T21	2072	3486	9583	1	1
3	42	D07	7000_2.5T21	2073	4702	11690	1	1
3	42	D07	7000_2.5T21	2074	1103	3486	1	1
3	42	D07	7000_2.5T21	2075	3820	9138	1	1
3	42	D07	7000_2.5T21	2076	4761	6002	1	1
3	42	D07	7000_2.5T21	2077	2190	6168	1	1
3	42	D07	7000_2.5T21	2078	6134	3866	1	1
3	42	D07	7000_2.5T21	2079	1057	13865	1	1
3	42	D07	7000_2.5T21	2080	2397	9135	1	1
3	42	D07	7000_2.5T21	2081	3385	9133	1	1
3	42	D07	7000_2.5T21	2082	2458	6580	1	1
3	42	D07	7000_2.5T21	2083	3699	12069	1	1
3	42	D07	7000_2.5T21	2084	4643	9208	1	1
3	42	D07	7000_2.5T21	2085	7517	11904	1	1
3	42	D07	7000_2.5T21	2086	2291	6174	1	1
3	42	D07	7000_2.5T21	2087	3481	3720	1	1
3	42	D07	7000_2.5T21	2088	4778	15473	1	1
3	42	D07	7000_2.5T21	2089	4943	14164	1	1
3	42	D07	7000_2.5T21	2090	6161	10913	1	1
3	42	D07	7000_2.5T21	2091	4731	10909	1	1
3	42	D07	7000_2.5T21	2092	3663	17104	1	1
3	42	D07	7000_2.5T21	2093	3712	11654	1	1
3	42	D07	7000_2.5T21	2094	4862	14230	1	1
3	42	D07	7000_2.5T21	2095	3420	11213	1	1
3	42	D07	7000_2.5T21	2096	2463	14256	1	1
3	42	D07	7000_2.5T21	2097	6323	8753	1	1
3	42	D07	7000_2.5T21	2098	4617	2956	1	1
3	42	D07	7000_2.5T21	2099	3565	14693	1	1
3	42	D07	7000_2.5T21	2100	4861	3474	1	1
3	42	D07	7000_2.5T21	2101	4969	12204	1	1
3	42	D07	7000_2.5T21	2102	4723	18115	1	1
3	42	D07	7000_2.5T21	2103	3670	13927	1	1
3	42	D07	7000_2.5T21	2104	4793	6526	1	1
3	42	D07	7000_2.5T21	2105	5694	14375	1	1
3	42	D07	7000_2.5T21	2106	4748	6466	1	1
3	42	D07	7000_2.5T21	2107	2470	14687	1	1
3	42	D07	7000_2.5T21	2108	868	13977	1	1
3	42	D07	7000_2.5T21	2109	5051	14773	1	1
3	42	D07	7000_2.5T21	2110	3532	6732	1	1
3	42	D07	7000_2.5T21	2111	2370	6474	1	1
3	42	D07	7000_2.5T21	2112	6164	8864	1	1
3	42	D07	7000_2.5T21	2113	5067	11807	1	1
3	42	D07	7000_2.5T21	2114	3519	14942	1	1
3	42	D07	7000_2.5T21	2115	4728	11840	1	1
3	42	D07	7000_2.5T21	2116	3624	6482	1	1
3	42	D07	7000_2.5T21	2117	3411	6100	1	1
3	42	D07	7000_2.5T21	2118	2352	11383	1	1
3	42	D07	7000_2.5T21	2119	6418	3614	1	1
3	42	D07	7000_2.5T21	2120	2237	13715	1	1
3	42	D07	7000_2.5T21	2121	9010	18698	1	1
3	42	D07	7000_2.5T21	2122	2153	9246	1	1
3	42	D07	7000_2.5T21	2123	937	17186	1	1
3	42	D07	7000_2.5T21	2124	949	6083	1	1
3	42	D07	7000_2.5T21	2125	2482	8708	1	1
3	42	D07	7000_2.5T21	2126	3376	6205	1	1
3	42	D07	7000_2.5T21	2127	3552	11463	1	1
3	42	D07	7000_2.5T21	2128	3792	14994	1	1
3	42	D07	7000_2.5T21	2129	5252	11432	1	1
3	42	D07	7000_2.5T21	2130	3588	14664	1	1
3	42	D07	7000_2.5T21	2131	2203	10009	1	1
3	42	D07	7000_2.5T21	2132	3476	11649	1	1
3	42	D07	7000_2.5T21	2133	4895	9216	1	1
3	42	D07	7000_2.5T21	2134	1011	3559	1	1
3	42	D07	7000_2.5T21	2135	5812	8818	1	1
3	42	D07	7000_2.5T21	2136	3419	9224	1	1
3	42	D07	7000_2.5T21	2137	3340	11565	1	1
3	42	D07	7000_2.5T21	2138	4774	6984	1	1
3	42	D07	7000_2.5T21	2139	3556	11166	1	1
3	42	D07	7000_2.5T21	2140	3586	12161	1	1
3	42	D07	7000_2.5T21	2141	7059	3671	1	1
3	42	D07	7000_2.5T21	2142	3801	6217	1	1
3	42	D07	7000_2.5T21	2143	2416	14354	1	1
3	42	D07	7000_2.5T21	2144	2302	11262	1	1
3	42	D07	7000_2.5T21	2145	5100	17281	1	1
3	42	D07	7000_2.5T21	2146	2214	8226	1	1
3	42	D07	7000_2.5T21	2147	2522	11344	1	1
3	42	D07	7000_2.5T21	2148	4908	14252	1	1
3	42	D07	7000_2.5T21	2149	2377	6398	1	1
3	42	D07	7000_2.5T21	2150	3558	8788	1	1
3	42	D07	7000_2.5T21	2151	2325	6110	1	1
3	42	D07	7000_2.5T21	2152	2304	11867	1	1
3	42	D07	7000_2.5T21	2153	3645	14361	1	1
3	42	D07	7000_2.5T21	2154	3539	5994	1	1
3	42	D07	7000_2.5T21	2155	5942	9294	1	1
3	42	D07	7000_2.5T21	2156	3792	12146	1	1
3	42	D07	7000_2.5T21	2157	6146	11820	1	1
3	42	D07	7000_2.5T21	2158	3596	9203	1	1
3	42	D07	7000_2.5T21	2159	2273	9260	1	1
3	42	D07	7000_2.5T21	2160	4956	9566	1	1
3	42	D07	7000_2.5T21	2161	3288	2974	1	1
3	42	D07	7000_2.5T21	2162	3503	15201	1	1
3	42	D07	7000_2.5T21	2163	3639	11172	1	1
3	42	D07	7000_2.5T21	2164	3536	16877	1	1
3	42	D07	7000_2.5T21	2165	2460	3662	1	1
3	42	D07	7000_2.5T21	2166	3618	12393	1	1
3	42	D07	7000_2.5T21	2167	4785	6325	1	1
3	42	D07	7000_2.5T21	2168	3422	9030	1	1
3	42	D07	7000_2.5T21	2169	4957	12013	1	1
3	42	D07	7000_2.5T21	2170	3611	14643	1	1
3	42	D07	7000_2.5T21	2171	3827	6079	1	1
3	42	D07	7000_2.5T21	2172	7677	9568	1	1
3	42	D07	7000_2.5T21	2173	3479	11498	1	1
3	42	D07	7000_2.5T21	2174	2243	8943	1	1
3	42	D07	7000_2.5T21	2175	6248	11811	1	1
3	42	D07	7000_2.5T21	2176	1173	5747	1	1
3	42	D07	7000_2.5T21	2177	4935	6256	1	1
3	42	D07	7000_2.5T21	2178	6022	9058	1	1
3	42	D07	7000_2.5T21	2179	975	11293	1	1
3	42	D07	7000_2.5T21	2180	5067	12602	1	1
3	42	D07	7000_2.5T21	2181	3720	6304	1	1
3	42	D07	7000_2.5T21	2182	5099	11451	1	1
3	42	D07	7000_2.5T21	2183	2556	17211	1	1
3	42	D07	7000_2.5T21	2184	6419	17859	1	1
3	42	D07	7000_2.5T21	2185	3500	12214	1	1
3	42	D07	7000_2.5T21	2186	3373	10828	1	1
3	42	D07	7000_2.5T21	2187	7068	11646	1	1
3	42	D07	7000_2.5T21	2188	2343	12100	1	1
3	42	D07	7000_2.5T21	2189	3426	9039	1	1
3	42	D07	7000_2.5T21	2190	4715	17495	1	1
3	42	D07	7000_2.5T21	2191	2206	10512	1	1
3	42	D07	7000_2.5T21	2192	3402	6344	1	1
3	42	D07	7000_2.5T21	2193	3501	16891	1	1
3	42	D07	7000_2.5T21	2194	5100	3357	1	1
3	42	D07	7000_2.5T21	2195	2452	11740	1	1
3	42	D07	7000_2.5T21	2196	5144	7055	1	1
3	42	D07	7000_2.5T21	2197	971	8888	1	1
3	42	D07	7000_2.5T21	2198	3393	11757	1	1
3	42	D07	7000_2.5T21	2199	4540	11818	1	1
3	42	D07	7000_2.5T21	2200	2226	14540	1	1
3	42	D07	7000_2.5T21	2201	3548	13944	1	1
3	42	D07	7000_2.5T21	2202	2422	11609	1	1
3	42	D07	7000_2.5T21	2203	6194	6782	1	1
3	42	D07	7000_2.5T21	2204	3731	19964	1	1
3	42	D07	7000_2.5T21	2205	3556	17114	1	1
3	42	D07	7000_2.5T21	2206	4884	6165	1	1
3	42	D07	7000_2.5T21	2207	2853	14016	0	1
3	42	D07	7000_2.5T21	2208	3325	13972	1	1
3	42	D07	7000_2.5T21	2209	4904	10910	1	1
3	42	D07	7000_2.5T21	2210	1112	9114	1	1
3	42	D07	7000_2.5T21	2211	6259	6449	1	1
3	42	D07	7000_2.5T21	2212	3611	6357	1	1
3	42	D07	7000_2.5T21	2213	4729	8876	1	1
3	42	D07	7000_2.5T21	2214	4002	4663	1	1
3	42	D07	7000_2.5T21	2215	2220	14373	1	1
3	42	D07	7000_2.5T21	2216	5933	12111	1	1
3	42	D07	7000_2.5T21	2217	2252	10643	1	1
3	42	D07	7000_2.5T21	2218	6281	11701	1	1
3	42	D07	7000_2.5T21	2219	3471	14522	1	1
3	42	D07	7000_2.5T21	2220	4997	8900	1	1
3	42	D07	7000_2.5T21	2221	3842	8860	1	1
3	42	D07	7000_2.5T21	2222	2346	17681	1	1
3	42	D07	7000_2.5T21	2223	2348	11223	1	1
3	42	D07	7000_2.5T21	2224	3483	14339	1	1
3	42	D07	7000_2.5T21	2225	3409	9372	1	1
3	42	D07	7000_2.5T21	2226	9103	14975	1	1
3	42	D07	7000_2.5T21	2227	4747	6107	1	1
3	42	D07	7000_2.5T21	2228	7465	9026	1	1
3	42	D07	7000_2.5T21	2229	2301	11555	1	1
3	42	D07	7000_2.5T21	2230	3599	6605	1	1
3	42	D07	7000_2.5T21	2231	5008	6481	1	1
3	42	D07	7000_2.5T21	2232	4787	3254	1	1
3	42	D07	7000_2.5T21	2233	3642	11553	1	1
3	42	D07	7000_2.5T21	2234	2292	16525	1	1
3	42	D07	7000_2.5T21	2235	3703	11809	1	1
3	42	D07	7000_2.5T21	2236	4999	11652	1	1
3	42	D07	7000_2.5T21	2237	3896	12007	1	1
3	42	D07	7000_2.5T21	2238	6303	9442	1	1
3	42	D07	7000_2.5T21	2239	1032	14240	1	1
3	42	D07	7000_2.5T21	2240	3432	8932	1	1
3	42	D07	7000_2.5T21	2241	3723	14374	1	1
3	42	D07	7000_2.5T21	2242	7372	17433	1	1
3	42	D07	7000_2.5T21	2243	3714	9298	1	1
3	42	D07	7000_2.5T21	2244	7539	14497	1	1
3	42	D07	7000_2.5T21	2245	4782	12011	1	1
3	42	D07	7000_2.5T21	2246	7242	16340	1	1
3	42	D07	7000_2.5T21	2247	3517	11901	1	1
3	42	D07	7000_2.5T21	2248	7710	11974	1	1
3	42	D07	7000_2.5T21	2249	6279	12260	1	1
3	42	D07	7000_2.5T21	2250	3594	11874	1	1
3	42	D07	7000_2.5T21	2251	6135	3719	1	1
3	42	D07	7000_2.5T21	2252	5111	18770	1	1
3	42	D07	7000_2.5T21	2253	3543	7274	1	1
3	42	D07	7000_2.5T21	2254	3481	8234	1	1
3	42	D07	7000_2.5T21	2255	3464	14589	1	1
3	42	D07	7000_2.5T21	2256	3674	9358	1	1
3	42	D07	7000_2.5T21	2257	2366	14355	1	1
3	42	D07	7000_2.5T21	2258	4438	6116	1	1
3	42	D07	7000_2.5T21	2259	4709	11517	1	1
3	42	D07	7000_2.5T21	2260	7432	9038	1	1
3	42	D07	7000_2.5T21	2261	7321	17347	1	1
3	42	D07	7000_2.5T21	2262	4653	8615	1	1
3	42	D07	7000_2.5T21	2263	2363	14239	1	1
3	42	D07	7000_2.5T21	2264	2422	14729	1	1
3	42	D07	7000_2.5T21	2265	4981	17712	1	1
3	42	D07	7000_2.5T21	2266	2395	6322	1	1
3	42	D07	7000_2.5T21	2267	4762	6422	1	1
3	42	D07	7000_2.5T21	2268	2306	11800	1	1
3	42	D07	7000_2.5T21	2269	3634	14317	1	1
3	42	D07	7000_2.5T21	2270	2331	8890	1	1
3	42	D07	7000_2.5T21	2271	3839	9158	1	1
3	42	D07	7000_2.5T21	2272	3418	3712	1	1
3	42	D07	7000_2.5T21	2273	2281	8808	1	1
3	42	D07	7000_2.5T21	2274	3468	8596	1	1
3	42	D07	7000_2.5T21	2275	5871	13637	1	1
3	42	D07	7000_2.5T21	2276	3474	6801	1	1
3	42	D07	7000_2.5T21	2277	4908	11597	1	1
3	42	D07	7000_2.5T21	2278	1058	8619	1	1
3	42	D07	7000_2.5T21	2279	6312	18563	1	1
3	42	D07	7000_2.5T21	2280	3551	14457	1	1
3	42	D07	7000_2.5T21	2281	2260	12049	1	1
3	42	D07	7000_2.5T21	2282	2337	16214	1	1
3	42	D07	7000_2.5T21	2283	6192	3725	1	1
3	42	D07	7000_2.5T21	2284	1032	14137	1	1
3	42	D07	7000_2.5T21	2285	3460	3512	1	1
3	42	D07	7000_2.5T21	2286	6157	5812	1	1
3	42	D07	7000_2.5T21	2287	987	14505	1	1
3	42	D07	7000_2.5T21	2288	3578	15899	1	1
3	42	D07	7000_2.5T21	2289	3614	6280	1	1
3	42	D07	7000_2.5T21	2290	6129	6396	1	1
3	42	D07	7000_2.5T21	2291	2201	6313	1	1
3	42	D07	7000_2.5T21	2292	4774	14204	1	1
3	42	D07	7000_2.5T21	2293	4901	12093	1	1
3	42	D07	7000_2.5T21	2294	2372	9160	1	1
3	42	D07	7000_2.5T21	2295	3454	11313	1	1
3	42	D07	7000_2.5T21	2296	6189	8340	1	1
3	42	D07	7000_2.5T21	2297	3817	6528	1	1
3	42	D07	7000_2.5T21	2298	2252	17594	1	1
3	42	D07	7000_2.5T21	2299	3382	8303	1	1
3	42	D07	7000_2.5T21	2300	3293	17349	1	1
3	42	D07	7000_2.5T21	2301	2192	8491	1	1
3	42	D07	7000_2.5T21	2302	4678	6202	1	1
3	42	D07	7000_2.5T21	2303	6412	3793	1	1
3	42	D07	7000_2.5T21	2304	4720	10920	1	1
3	42	D07	7000_2.5T21	2305	3589	9060	1	1
3	42	D07	7000_2.5T21	2306	3770	6329	1	1
3	42	D07	7000_2.5T21	2307	4547	5493	1	1
3	42	D07	7000_2.5T21	2308	6498	11994	1	1
3	42	D07	7000_2.5T21	2309	5080	6603	1	1
3	42	D07	7000_2.5T21	2310	3745	8609	1	1
3	42	D07	7000_2.5T21	2311	5007	5414	1	1
3	42	D07	7000_2.5T21	2312	2436	6104	1	1
3	42	D07	7000_2.5T21	2313	4898	14769	1	1
3	42	D07	7000_2.5T21	2314	3751	11589	1	1
3	42	D07	7000_2.5T21	2315	4596	17210	1	1
3	42	D07	7000_2.5T21	2316	4960	9670	1	1
3	42	D07	7000_2.5T21	2317	4714	9246	1	1
3	42	D07	7000_2.5T21	2318	3651	3140	1	1
3	42	D07	7000_2.5T21	2319	2275	11864	1	1
3	42	D07	7000_2.5T21	2320	1020	11325	1	1
3	42	D07	7000_2.5T21	2321	3408	14071	1	1
3	42	D07	7000_2.5T21	2322	2398	11688	1	1
3	42	D07	7000_2.5T21	2323	4845	16196	1	1
3	42	D07	7000_2.5T21	2324	3746	5701	1	1
3	42	D07	7000_2.5T21	2325	2074	8947	1	1
3	42	D07	7000_2.5T21	2326	6148	11511	1	1
3	42	D07	7000_2.5T21	2327	3064	11768	1	1
3	42	D07	7000_2.5T21	2328	3684	9142	1	1
3	42	D07	7000_2.5T21	2329	2215	9280	1	1
3	42	D07	7000_2.5T21	2330	2074	8986	1	1
3	42	D07	7000_2.5T21	2331	3442	3285	1	1
3	42	D07	7000_2.5T21	2332	3703	3627	1	1
3	42	D07	7000_2.5T21	2333	2235	11035	1	1
3	42	D07	7000_2.5T21	2334	4769	11475	1	1
3	42	D07	7000_2.5T21	2335	2221	13835	1	1
3	42	D07	7000_2.5T21	2336	7585	6993	1	1
3	42	D07	7000_2.5T21	2337	4793	9051	1	1
3	42	D07	7000_2.5T21	2338	2371	9138	1	1
3	42	D07	7000_2.5T21	2339	5091	8459	1	1
3	42	D07	7000_2.5T21	2340	4601	6191	1	1
3	42	D07	7000_2.5T21	2341	3301	8805	1	1
3	42	D07	7000_2.5T21	2342	7666	6636	1	1
3	42	D07	7000_2.5T21	2343	4899	7156	1	1
3	42	D07	7000_2.5T21	2344	5793	14012	1	1
3	42	D07	7000_2.5T21	2345	1080	5994	1	1
3	42	D07	7000_2.5T21	2346	3763	6364	1	1
3	42	D07	7000_2.5T21	2347	4751	15928	1	1
3	42	D07	7000_2.5T21	2348	3509	6073	1	1
3	42	D07	7000_2.5T21	2349	5118	9710	1	1
3	42	D07	7000_2.5T21	2350	3528	11972	1	1
3	42	D07	7000_2.5T21	2351	6296	6700	1	1
3	42	D07	7000_2.5T21	2352	3630	10999	1	1
3	42	D07	7000_2.5T21	2353	3500	6213	1	1
3	42	D07	7000_2.5T21	2354	1078	3534	1	1
3	42	D07	7000_2.5T21	2355	3689	11224	1	1
3	42	D07	7000_2.5T21	2356	1119	6516	1	1
3	42	D07	7000_2.5T21	2357	997	11761	1	1
3	42	D07	7000_2.5T21	2358	3345	14859	1	1
3	42	D07	7000_2.5T21	2359	3392	8982	1	1
3	42	D07	7000_2.5T21	2360	5125	12481	1	1
3	42	D07	7000_2.5T21	2361	6236	11836	1	1
3	42	D07	7000_2.5T21	2362	2248	11624	1	1
3	42	D07	7000_2.5T21	2363	3598	9451	1	1
3	42	D07	7000_2.5T21	2364	2046	5922	1	1
3	42	D07	7000_2.5T21	2365	1096	14653	1	1
3	42	D07	7000_2.5T21	2366	2331	6157	1	1
3	42	D07	7000_2.5T21	2367	3320	13737	1	1
3	42	D07	7000_2.5T21	2368	3475	9237	1	1
3	42	D07	7000_2.5T21	2369	5049	3187	1	1
3	42	D07	7000_2.5T21	2370	4451	5914	1	1
3	42	D07	7000_2.5T21	2371	3674	11253	1	1
3	42	D07	7000_2.5T21	2372	2083	11289	1	1
3	42	D07	7000_2.5T21	2373	3527	17125	1	1
3	42	D07	7000_2.5T21	2374	4750	12041	1	1
3	42	D07	7000_2.5T21	2375	3388	9370	1	1
3	42	D07	7000_2.5T21	2376	4750	3350	1	1
3	42	D07	7000_2.5T21	2377	3426	8862	1	1
3	42	D07	7000_2.5T21	2378	7838	12026	1	1
3	42	D07	7000_2.5T21	2379	5973	11886	1	1
3	42	D07	7000_2.5T21	2380	3426	8480	1	1
3	42	D07	7000_2.5T21	2381	7582	5757	1	1
3	42	D07	7000_2.5T21	2382	3512	6293	1	1
3	42	D07	7000_2.5T21	2383	2371	11893	1	1
3	42	D07	7000_2.5T21	2384	3489	9335	1	1
3	42	D07	7000_2.5T21	2385	3555	16995	1	1
3	42	D07	7000_2.5T21	2386	4913	5777	1	1
3	42	D07	7000_2.5T21	2387	6161	20677	1	1
3	42	D07	7000_2.5T21	2388	5962	11378	1	1
3	42	D07	7000_2.5T21	2389	1067	6230	1	1
3	42	D07	7000_2.5T21	2390	3642	14771	1	1
3	42	D07	7000_2.5T21	2391	6274	9227	1	1
3	42	D07	7000_2.5T21	2392	4919	6315	1	1
3	42	D07	7000_2.5T21	2393	4812	13298	1	1
3	42	D07	7000_2.5T21	2394	3586	8761	1	1
3	42	D07	7000_2.5T21	2395	5028	6456	1	1
3	42	D07	7000_2.5T21	2396	5016	5714	1	1
3	42	D07	7000_2.5T21	2397	2438	6240	1	1
3	42	D07	7000_2.5T21	2398	2284	17301	1	1
3	42	D07	7000_2.5T21	2399	4402	10695	0	1
3	42	D07	7000_2.5T21	2400	2288	18221	1	1
3	42	D07	7000_2.5T21	2401	4843	17355	1	1
3	42	D07	7000_2.5T21	2402	4522	8864	1	1
3	42	D07	7000_2.5T21	2403	3357	12410	1	1
3	42	D07	7000_2.5T21	2404	2294	9029	1	1
3	42	D07	7000_2.5T21	2405	3695	9332	1	1
3	42	D07	7000_2.5T21	2406	7623	20494	1	1
3	42	D07	7000_2.5T21	2407	3612	11037	1	1
3	42	D07	7000_2.5T21	2408	1054	9135	1	1
3	42	D07	7000_2.5T21	2409	4777	16135	1	1
3	42	D07	7000_2.5T21	2410	3831	6644	1	1
3	42	D07	7000_2.5T21	2411	3857	8710	1	1
3	42	D07	7000_2.5T21	2412	2402	11487	1	1
3	42	D07	7000_2.5T21	2413	7022	14566	1	1
3	42	D07	7000_2.5T21	2414	6181	12069	1	1
3	42	D07	7000_2.5T21	2415	5010	6199	1	1
3	42	D07	7000_2.5T21	2416	4702	14924	1	1
3	42	D07	7000_2.5T21	2417	3508	14364	1	1
3	42	D07	7000_2.5T21	2418	3760	6209	1	1
3	42	D07	7000_2.5T21	2419	4932	11942	1	1
3	42	D07	7000_2.5T21	2420	4820	14981	1	1
3	42	D07	7000_2.5T21	2421	2424	7795	1	1
3	42	D07	7000_2.5T21	2422	4959	9005	1	1
3	42	D07	7000_2.5T21	2423	6099	9124	1	1
3	42	D07	7000_2.5T21	2424	7507	11871	1	1
3	42	D07	7000_2.5T21	2425	5085	6508	1	1
3	42	D07	7000_2.5T21	2426	6487	8256	1	1
3	42	D07	7000_2.5T21	2427	2289	16324	1	1
3	42	D07	7000_2.5T21	2428	3491	17147	1	1
3	42	D07	7000_2.5T21	2429	2341	6092	1	1
3	42	D07	7000_2.5T21	2430	4924	3406	1	1
3	42	D07	7000_2.5T21	2431	3443	9592	1	1
3	42	D07	7000_2.5T21	2432	2357	3607	1	1
3	42	D07	7000_2.5T21	2433	2375	6594	1	1
3	42	D07	7000_2.5T21	2434	2306	14271	1	1
3	42	D07	7000_2.5T21	2435	2504	14997	1	1
3	42	D07	7000_2.5T21	2436	3351	11910	1	1
3	42	D07	7000_2.5T21	2437	3487	14885	1	1
3	42	D07	7000_2.5T21	2438	3618	6272	1	1
3	42	D07	7000_2.5T21	2439	3736	9247	1	1
3	42	D07	7000_2.5T21	2440	2150	8263	1	1
3	42	D07	7000_2.5T21	2441	5943	3663	1	1
3	42	D07	7000_2.5T21	2442	1022	11839	1	1
3	42	D07	7000_2.5T21	2443	2126	8669	1	1
3	42	D07	7000_2.5T21	2444	3430	18779	1	1
3	42	D07	7000_2.5T21	2445	3520	11475	1	1
3	42	D07	7000_2.5T21	2446	6239	6217	1	1
3	42	D07	7000_2.5T21	2447	2257	10722	1	1
3	42	D07	7000_2.5T21	2448	7313	16154	1	1
3	42	D07	7000_2.5T21	2449	3376	12158	1	1
3	42	D07	7000_2.5T21	2450	6175	6192	1	1
3	42	D07	7000_2.5T21	2451	3788	11555	1	1
3	42	D07	7000_2.5T21	2452	3338	21299	1	1
3	42	D07	7000_2.5T21	2453	3593	16387	1	1
3	42	D07	7000_2.5T21	2454	915	16223	1	1
3	42	D07	7000_2.5T21	2455	4690	17324	1	1
3	42	D07	7000_2.5T21	2456	2459	7101	1	1
3	42	D07	7000_2.5T21	2457	6057	14852	1	1
3	42	D07	7000_2.5T21	2458	7166	11277	1	1
3	42	D07	7000_2.5T21	2459	3563	3534	1	1
3	42	D07	7000_2.5T21	2460	3546	12123	1	1
3	42	D07	7000_2.5T21	2461	3105	6362	1	1
3	42	D07	7000_2.5T21	2462	5111	14138	1	1
3	42	D07	7000_2.5T21	2463	5242	6494	1	1
3	42	D07	7000_2.5T21	2464	4666	6480	1	1
3	42	D07	7000_2.5T21	2465	6019	14644	1	1
3	42	D07	7000_2.5T21	2466	2141	6090	1	1
3	42	D07	7000_2.5T21	2467	2521	6330	1	1
3	42	D07	7000_2.5T21	2468	1028	14305	1	1
3	42	D07	7000_2.5T21	2469	4772	17636	1	1
3	42	D07	7000_2.5T21	2470	1017	5996	1	1
3	42	D07	7000_2.5T21	2471	3660	6379	1	1
3	42	D07	7000_2.5T21	2472	3286	9122	1	1
3	42	D07	7000_2.5T21	2473	2523	11928	1	1
3	42	D07	7000_2.5T21	2474	3548	14006	1	1
3	42	D07	7000_2.5T21	2475	5141	5998	1	1
3	42	D07	7000_2.5T21	2476	3926	14096	1	1
3	42	D07	7000_2.5T21	2477	7022	4510	1	1
3	42	D07	7000_2.5T21	2478	3530	9489	1	1
3	42	D07	7000_2.5T21	2479	5044	6143	1	1
3	42	D07	7000_2.5T21	2480	954	9381	1	1
3	42	D07	7000_2.5T21	2481	7619	9431	1	1
3	42	D07	7000_2.5T21	2482	2346	11282	1	1
3	42	D07	7000_2.5T21	2483	6280	15032	1	1
3	42	D07	7000_2.5T21	2484	2405	5730	1	1
3	42	D07	7000_2.5T21	2485	3337	6062	1	1
3	42	D07	7000_2.5T21	2486	3879	11701	1	1
3	42	D07	7000_2.5T21	2487	6257	16573	1	1
3	42	D07	7000_2.5T21	2488	1066	14159	1	1
3	42	D07	7000_2.5T21	2489	3796	8743	1	1
3	42	D07	7000_2.5T21	2490	2227	14737	1	1
3	42	D07	7000_2.5T21	2491	5021	7000	1	1
3	42	D07	7000_2.5T21	2492	5932	6179	1	1
3	42	D07	7000_2.5T21	2493	4691	3644	1	1
3	42	D07	7000_2.5T21	2494	3764	11724	1	1
3	42	D07	7000_2.5T21	2495	4741	8965	1	1
3	42	D07	7000_2.5T21	2496	9065	16950	1	1
3	42	D07	7000_2.5T21	2497	3340	8294	1	1
3	42	D07	7000_2.5T21	2498	2394	11542	1	1
3	42	D07	7000_2.5T21	2499	3262	8426	1	1
3	42	D07	7000_2.5T21	2500	4835	24418	1	1
3	42	D07	7000_2.5T21	2501	5001	12101	1	1
3	42	D07	7000_2.5T21	2502	7302	11463	1	1
3	42	D07	7000_2.5T21	2503	3244	8499	1	1
3	42	D07	7000_2.5T21	2504	5299	6789	1	1
3	42	D07	7000_2.5T21	2505	3594	13835	1	1
3	42	D07	7000_2.5T21	2506	6946	9661	1	1
3	42	D07	7000_2.5T21	2507	5119	20434	1	1
3	42	D07	7000_2.5T21	2508	2222	6235	1	1
3	42	D07	7000_2.5T21	2509	1082	16735	1	1
3	42	D07	7000_2.5T21	2510	4819	14600	1	1
3	42	D07	7000_2.5T21	2511	6137	6428	1	1
3	42	D07	7000_2.5T21	2512	6063	8936	1	1
3	42	D07	7000_2.5T21	2513	2483	12485	1	1
3	42	D07	7000_2.5T21	2514	4880	8922	1	1
3	42	D07	7000_2.5T21	2515	2295	14886	1	1
3	42	D07	7000_2.5T21	2516	6412	5941	1	1
3	42	D07	7000_2.5T21	2517	6982	9584	1	1
3	42	D07	7000_2.5T21	2518	4918	5793	1	1
3	42	D07	7000_2.5T21	2519	3378	5928	1	1
3	42	D07	7000_2.5T21	2520	3223	13850	1	1
3	42	D07	7000_2.5T21	2521	6222	17319	1	1
3	42	D07	7000_2.5T21	2522	3358	3488	1	1
3	42	D07	7000_2.5T21	2523	2359	12122	1	1
3	42	D07	7000_2.5T21	2524	7411	9053	1	1
3	42	D07	7000_2.5T21	2525	3605	6413	1	1
3	42	D07	7000_2.5T21	2526	4706	8937	1	1
3	42	D07	7000_2.5T21	2527	4854	9396	1	1
3	42	D07	7000_2.5T21	2528	7694	14579	1	1
3	42	D07	7000_2.5T21	2529	6052	14377	1	1
3	42	D07	7000_2.5T21	2530	4952	11629	1	1
3	42	D07	7000_2.5T21	2531	2338	5988	1	1
3	42	D07	7000_2.5T21	2532	3462	11349	1	1
3	42	D07	7000_2.5T21	2533	3481	13928	1	1
3	42	D07	7000_2.5T21	2534	2359	6385	1	1
3	42	D07	7000_2.5T21	2535	3689	17285	1	1
3	42	D07	7000_2.5T21	2536	2422	10533	1	1
3	42	D07	7000_2.5T21	2537	7508	9492	1	1
3	42	D07	7000_2.5T21	2538	2383	8916	1	1
3	42	D07	7000_2.5T21	2539	1062	8939	1	1
3	42	D07	7000_2.5T21	2540	3663	8755	1	1
3	42	D07	7000_2.5T21	2541	976	8802	1	1
3	42	D07	7000_2.5T21	2542	6190	9571	1	1
3	42	D07	7000_2.5T21	2543	5050	14294	1	1
3	42	D07	7000_2.5T21	2544	887	11577	1	1
3	42	D07	7000_2.5T21	2545	5077	12368	1	1
3	42	D07	7000_2.5T21	2546	3596	6360	1	1
3	42	D07	7000_2.5T21	2547	3610	3624	1	1
3	42	D07	7000_2.5T21	2548	2195	6268	1	1
3	42	D07	7000_2.5T21	2549	4817	12658	1	1
3	42	D07	7000_2.5T21	2550	3897	10800	0	1
3	42	D07	7000_2.5T21	2551	2455	10933	1	1
3	42	D07	7000_2.5T21	2552	2499	4103	1	1
3	42	D07	7000_2.5T21	2553	2231	8815	1	1
3	42	D07	7000_2.5T21	2554	3459	9035	1	1
3	42	D07	7000_2.5T21	2555	3444	14520	1	1
3	42	D07	7000_2.5T21	2556	6442	6801	1	1
3	42	D07	7000_2.5T21	2557	4878	9328	1	1
3	42	D07	7000_2.5T21	2558	6272	3525	1	1
3	42	D07	7000_2.5T21	2559	3343	12287	1	1
3	42	D07	7000_2.5T21	2560	2084	5688	1	1
3	42	D07	7000_2.5T21	2561	7598	4167	1	1
3	42	D07	7000_2.5T21	2562	3369	3332	1	1
3	42	D07	7000_2.5T21	2563	3478	6314	1	1
3	42	D07	7000_2.5T21	2564	5146	9584	1	1
3	42	D07	7000_2.5T21	2565	3583	14899	1	1
3	42	D07	7000_2.5T21	2566	2310	14454	1	1
3	42	D07	7000_2.5T21	2567	1035	12045	1	1
3	42	D07	7000_2.5T21	2568	4894	11291	1	1
3	42	D07	7000_2.5T21	2569	7683	9973	1	1
3	42	D07	7000_2.5T21	2570	3582	3480	1	1
3	42	D07	7000_2.5T21	2571	6245	14617	1	1
3	42	D07	7000_2.5T21	2572	2420	9463	1	1
3	42	D07	7000_2.5T21	2573	10141	11622	1	1
3	42	D07	7000_2.5T21	2574	2284	13620	1	1
3	42	D07	7000_2.5T21	2575	3706	11672	1	1
3	42	D07	7000_2.5T21	2576	2178	12337	1	1
3	42	D07	7000_2.5T21	2577	3687	15358	1	1
3	42	D07	7000_2.5T21	2578	3344	14660	1	1
3	42	D07	7000_2.5T21	2579	2505	9929	1	1
3	42	D07	7000_2.5T21	2580	5128	12454	1	1
3	42	D07	7000_2.5T21	2581	4179	13761	1	1
3	42	D07	7000_2.5T21	2582	6254	14179	1	1
3	42	D07	7000_2.5T21	2583	5249	9892	1	1
3	42	D07	7000_2.5T21	2584	2241	11879	1	1
3	42	D07	7000_2.5T21	2585	6085	6335	1	1
3	42	D07	7000_2.5T21	2586	985	13653	1	1
3	42	D07	7000_2.5T21	2587	3216	11550	1	1
3	42	D07	7000_2.5T21	2588	5094	9308	1	1
3	42	D07	7000_2.5T21	2589	3453	9116	1	1
3	42	D07	7000_2.5T21	2590	4893	8424	1	1
3	42	D07	7000_2.5T21	2591	8997	11662	1	1
3	42	D07	7000_2.5T21	2592	7296	11367	1	1
3	42	D07	7000_2.5T21	2593	6095	9776	1	1
3	42	D07	7000_2.5T21	2594	5071	4060	1	1
3	42	D07	7000_2.5T21	2595	3543	12834	1	1
3	42	D07	7000_2.5T21	2596	4670	9233	1	1
3	42	D07	7000_2.5T21	2597	4876	6368	1	1
3	42	D07	7000_2.5T21	2598	4256	20953	1	1
3	42	D07	7000_2.5T21	2599	4545	3709	1	1
3	42	D07	7000_2.5T21	2600	2345	17783	1	1
3	42	D07	7000_2.5T21	2601	6140	12604	1	1
3	42	D07	7000_2.5T21	2602	3569	6250	1	1
3	42	D07	7000_2.5T21	2603	2373	6335	1	1
3	42	D07	7000_2.5T21	2604	3751	12214	1	1
3	42	D07	7000_2.5T21	2605	3721	6525	1	1
3	42	D07	7000_2.5T21	2606	4915	6225	1	1
3	42	D07	7000_2.5T21	2607	5171	9290	1	1
3	42	D07	7000_2.5T21	2608	3823	6922	1	1
3	42	D07	7000_2.5T21	2609	2146	6051	1	1
3	42	D07	7000_2.5T21	2610	3581	9139	1	1
3	42	D07	7000_2.5T21	2611	6368	19661	1	1
3	42	D07	7000_2.5T21	2612	3276	19481	1	1
3	42	D07	7000_2.5T21	2613	3515	14588	1	1
3	42	D07	7000_2.5T21	2614	2348	3472	1	1
3	42	D07	7000_2.5T21	2615	2442	6256	1	1
3	42	D07	7000_2.5T21	2616	6029	8804	1	1
3	42	D07	7000_2.5T21	2617	2440	8532	1	1
3	42	D07	7000_2.5T21	2618	2286	9019	1	1
3	42	D07	7000_2.5T21	2619	4695	9013	1	1
3	42	D07	7000_2.5T21	2620	982	9259	1	1
3	42	D07	7000_2.5T21	2621	3543	11210	1	1
3	42	D07	7000_2.5T21	2622	6468	13790	1	1
3	42	D07	7000_2.5T21	2623	2450	20774	1	1
3	42	D07	7000_2.5T21	2624	3351	14436	1	1
3	42	D07	7000_2.5T21	2625	3567	16616	1	1
3	42	D07	7000_2.5T21	2626	5142	11131	1	1
3	42	D07	7000_2.5T21	2627	1016	10918	1	1
3	42	D07	7000_2.5T21	2628	4724	11628	1	1
3	42	D07	7000_2.5T21	2629	2424	11112	1	1
3	42	D07	7000_2.5T21	2630	6155	5842	1	1
3	42	D07	7000_2.5T21	2631	5993	12336	1	1
3	42	D07	7000_2.5T21	2632	3365	5911	1	1
3	42	D07	7000_2.5T21	2633	4933	14929	1	1
3	42	D07	7000_2.5T21	2634	3544	8289	1	1
3	42	D07	7000_2.5T21	2635	6035	18269	1	1
3	42	D07	7000_2.5T21	2636	2449	16166	1	1
3	42	D07	7000_2.5T21	2637	4673	12004	1	1
3	42	D07	7000_2.5T21	2638	3573	8228	1	1
3	42	D07	7000_2.5T21	2639	2198	3338	1	1
3	42	D07	7000_2.5T21	2640	4957	9328	1	1
3	42	D07	7000_2.5T21	2641	2300	6221	1	1
3	42	D07	7000_2.5T21	2642	2445	9561	1	1
3	42	D07	7000_2.5T21	2643	2384	14594	1	1
3	42	D07	7000_2.5T21	2644	8569	15203	0	1
3	42	D07	7000_2.5T21	2645	3498	11535	1	1
3	42	D07	7000_2.5T21	2646	3587	8949	1	1
3	42	D07	7000_2.5T21	2647	3683	9963	1	1
3	42	D07	7000_2.5T21	2648	5126	9753	1	1
3	42	D07	7000_2.5T21	2649	6396	12319	1	1
3	42	D07	7000_2.5T21	2650	6404	9537	1	1
3	42	D07	7000_2.5T21	2651	2347	8842	1	1
3	42	D07	7000_2.5T21	2652	5100	5493	1	1
3	42	D07	7000_2.5T21	2653	3477	6462	1	1
3	42	D07	7000_2.5T21	2654	1111	9130	1	1
3	42	D07	7000_2.5T21	2655	1064	8868	1	1
3	42	D07	7000_2.5T21	2656	2062	11993	1	1
3	42	D07	7000_2.5T21	2657	2165	14082	1	1
3	42	D07	7000_2.5T21	2658	6088	6204	1	1
3	42	D07	7000_2.5T21	2659	2062	6104	1	1
3	42	D07	7000_2.5T21	2660	5819	8785	1	1
3	42	D07	7000_2.5T21	2661	3584	8911	1	1
3	42	D07	7000_2.5T21	2662	1034	5715	1	1
3	42	D07	7000_2.5T21	2663	3601	14607	1	1
3	42	D07	7000_2.5T21	2664	6329	11903	1	1
3	42	D07	7000_2.5T21	2665	2342	12032	1	1
3	42	D07	7000_2.5T21	2666	4902	9324	1	1
3	42	D07	7000_2.5T21	2667	960	12319	1	1
3	42	D07	7000_2.5T21	2668	2252	17283	1	1
3	42	D07	7000_2.5T21	2669	2251	11786	1	1
3	42	D07	7000_2.5T21	2670	2239	21135	1	1
3	42	D07	7000_2.5T21	2671	4999	18513	1	1
3	42	D07	7000_2.5T21	2672	5980	8570	1	1
3	42	D07	7000_2.5T21	2673	3554	9100	1	1
3	42	D07	7000_2.5T21	2674	3953	6464	1	1
3	42	D07	7000_2.5T21	2675	4815	9779	1	1
3	42	D07	7000_2.5T21	2676	6393	12297	1	1
3	42	D07	7000_2.5T21	2677	1008	6124	1	1
3	42	D07	7000_2.5T21	2678	6555	6353	1	1
3	42	D07	7000_2.5T21	2679	3615	6725	1	1
3	42	D07	7000_2.5T21	2680	4853	6753	1	1
3	42	D07	7000_2.5T21	2681	3910	6319	1	1
3	42	D07	7000_2.5T21	2682	3773	11596	1	1
3	42	D07	7000_2.5T21	2683	5016	11538	1	1
3	42	D07	7000_2.5T21	2684	6466	9797	1	1
3	42	D07	7000_2.5T21	2685	8755	6249	1	1
3	42	D07	7000_2.5T21	2686	3448	11195	1	1
3	42	D07	7000_2.5T21	2687	842	14010	1	1
3	42	D07	7000_2.5T21	2688	6267	14112	1	1
3	42	D07	7000_2.5T21	2689	2402	6019	1	1
3	42	D07	7000_2.5T21	2690	2391	12027	1	1
3	42	D07	7000_2.5T21	2691	4843	9265	1	1
3	42	D07	7000_2.5T21	2692	2219	9721	1	1
3	42	D07	7000_2.5T21	2693	2370	11498	1	1
3	42	D07	7000_2.5T21	2694	3296	11787	1	1
3	42	D07	7000_2.5T21	2695	3646	8846	1	1
3	42	D07	7000_2.5T21	2696	4539	5767	1	1
3	42	D07	7000_2.5T21	2697	3541	19170	1	1
3	42	D07	7000_2.5T21	2698	4855	14318	1	1
3	42	D07	7000_2.5T21	2699	3696	8789	1	1
3	42	D07	7000_2.5T21	2700	3474	14717	1	1
3	42	D07	7000_2.5T21	2701	2255	8920	1	1
3	42	D07	7000_2.5T21	2702	3818	9173	1	1
3	42	D07	7000_2.5T21	2703	4702	8847	1	1
3	42	D07	7000_2.5T21	2704	2317	11453	1	1
3	42	D07	7000_2.5T21	2705	7287	10964	1	1
3	42	D07	7000_2.5T21	2706	7436	9039	1	1
3	42	D07	7000_2.5T21	2707	3494	9093	1	1
3	42	D07	7000_2.5T21	2708	4640	14403	1	1
3	42	D07	7000_2.5T21	2709	5059	9263	1	1
3	42	D07	7000_2.5T21	2710	3447	9107	1	1
3	42	D07	7000_2.5T21	2711	3747	3789	1	1
3	42	D07	7000_2.5T21	2712	5089	3561	1	1
3	42	D07	7000_2.5T21	2713	3719	9509	1	1
3	42	D07	7000_2.5T21	2714	6065	12167	1	1
3	42	D07	7000_2.5T21	2715	3619	8432	1	1
3	42	D07	7000_2.5T21	2716	6014	3246	1	1
3	42	D07	7000_2.5T21	2717	2311	11627	1	1
3	42	D07	7000_2.5T21	2718	2286	9266	1	1
3	42	D07	7000_2.5T21	2719	6039	12477	1	1
3	42	D07	7000_2.5T21	2720	4835	8704	1	1
3	42	D07	7000_2.5T21	2721	4930	12139	1	1
3	42	D07	7000_2.5T21	2722	6141	9308	1	1
3	42	D07	7000_2.5T21	2723	2288	11493	1	1
3	42	D07	7000_2.5T21	2724	3739	11494	1	1
3	42	D07	7000_2.5T21	2725	1095	8465	1	1
3	42	D07	7000_2.5T21	2726	2054	11464	1	1
3	42	D07	7000_2.5T21	2727	3461	8546	1	1
3	42	D07	7000_2.5T21	2728	3503	14488	1	1
3	42	D07	7000_2.5T21	2729	3527	6247	1	1
3	42	D07	7000_2.5T21	2730	6310	14534	1	1
3	42	D07	7000_2.5T21	2731	6235	3215	1	1
3	42	D07	7000_2.5T21	2732	1044	13790	1	1
3	42	D07	7000_2.5T21	2733	2244	6224	1	1
3	42	D07	7000_2.5T21	2734	4812	11764	1	1
3	42	D07	7000_2.5T21	2735	5135	9164	1	1
3	42	D07	7000_2.5T21	2736	2197	8936	1	1
3	42	D07	7000_2.5T21	2737	3478	5940	1	1
3	42	D07	7000_2.5T21	2738	1140	11320	1	1
3	42	D07	7000_2.5T21	2739	4655	8998	1	1
3	42	D07	7000_2.5T21	2740	6102	14273	1	1
3	42	D07	7000_2.5T21	2741	2209	13906	1	1
3	42	D07	7000_2.5T21	2742	3709	8792	1	1
3	42	D07	7000_2.5T21	2743	4994	16614	1	1
3	42	D07	7000_2.5T21	2744	4732	11608	1	1
3	42	D07	7000_2.5T21	2745	2354	6035	1	1
3	42	D07	7000_2.5T21	2746	2235	8627	1	1
3	42	D07	7000_2.5T21	2747	2176	13866	1	1
3	42	D07	7000_2.5T21	2748	3612	7836	1	1
3	42	D07	7000_2.5T21	2749	6188	11688	1	1
3	42	D07	7000_2.5T21	2750	4983	8885	1	1
3	42	D07	7000_2.5T21	2751	7429	8801	1	1
3	42	D07	7000_2.5T21	2752	6183	6529	1	1
3	42	D07	7000_2.5T21	2753	3568	22580	1	1
3	42	D07	7000_2.5T21	2754	6111	9133	1	1
3	42	D07	7000_2.5T21	2755	3362	11316	1	1
3	42	D07	7000_2.5T21	2756	4775	21000	1	1
3	42	D07	7000_2.5T21	2757	3693	14062	1	1
3	42	D07	7000_2.5T21	2758	2361	8693	1	1
3	42	D07	7000_2.5T21	2759	3579	8964	1	1
3	42	D07	7000_2.5T21	2760	3560	11379	1	1
3	42	D07	7000_2.5T21	2761	3525	6192	1	1
3	42	D07	7000_2.5T21	2762	7470	9252	1	1
3	42	D07	7000_2.5T21	2763	4911	6545	1	1
3	42	D07	7000_2.5T21	2764	5116	8948	1	1
3	42	D07	7000_2.5T21	2765	3577	9087	1	1
3	42	D07	7000_2.5T21	2766	3650	11560	1	1
3	42	D07	7000_2.5T21	2767	7289	12029	1	1
3	42	D07	7000_2.5T21	2768	4884	6730	1	1
3	42	D07	7000_2.5T21	2769	5103	11881	1	1
3	42	D07	7000_2.5T21	2770	4873	6017	1	1
3	42	D07	7000_2.5T21	2771	914	14552	1	1
3	42	D07	7000_2.5T21	2772	2322	9920	1	1
3	42	D07	7000_2.5T21	2773	4856	9453	1	1
3	42	D07	7000_2.5T21	2774	2255	11661	1	1
3	42	D07	7000_2.5T21	2775	4921	14810	1	1
3	42	D07	7000_2.5T21	2776	3434	9097	1	1
3	42	D07	7000_2.5T21	2777	5059	6787	1	1
3	42	D07	7000_2.5T21	2778	4754	14456	1	1
3	42	D07	7000_2.5T21	2779	4453	9142	1	1
3	42	D07	7000_2.5T21	2780	3774	12118	1	1
3	42	D07	7000_2.5T21	2781	4962	6695	1	1
3	42	D07	7000_2.5T21	2782	1039	11043	1	1
3	42	D07	7000_2.5T21	2783	4791	12208	1	1
3	42	D07	7000_2.5T21	2784	6177	14264	1	1
3	42	D07	7000_2.5T21	2785	1957	3461	1	1
3	42	D07	7000_2.5T21	2786	6148	11379	1	1
3	42	D07	7000_2.5T21	2787	2191	8824	1	1
3	42	D07	7000_2.5T21	2788	4888	13622	1	1
3	42	D07	7000_2.5T21	2789	1115	9081	1	1
3	42	D07	7000_2.5T21	2790	3621	10608	1	1
3	42	D07	7000_2.5T21	2791	6300	21485	1	1
3	42	D07	7000_2.5T21	2792	3683	6295	1	1
3	42	D07	7000_2.5T21	2793	2513	9688	1	1
3	42	D07	7000_2.5T21	2794	4659	9395	1	1
3	42	D07	7000_2.5T21	2795	3694	8666	1	1
3	42	D07	7000_2.5T21	2796	4772	11857	1	1
3	42	D07	7000_2.5T21	2797	4905	12199	1	1
3	42	D07	7000_2.5T21	2798	4826	9932	1	1
3	42	D07	7000_2.5T21	2799	3600	11715	1	1
3	42	D07	7000_2.5T21	2800	2248	11281	1	1
3	42	D07	7000_2.5T21	2801	4775	9214	1	1
3	42	D07	7000_2.5T21	2802	5027	9305	1	1
3	42	D07	7000_2.5T21	2803	3125	5685	1	1
3	42	D07	7000_2.5T21	2804	4865	14746	1	1
3	42	D07	7000_2.5T21	2805	3314	10438	1	1
3	42	D07	7000_2.5T21	2806	4840	6318	1	1
3	42	D07	7000_2.5T21	2807	5148	6003	1	1
3	42	D07	7000_2.5T21	2808	3107	6434	1	1
3	42	D07	7000_2.5T21	2809	6269	5601	1	1
3	42	D07	7000_2.5T21	2810	4833	14440	1	1
3	42	D07	7000_2.5T21	2811	6002	14887	1	1
3	42	D07	7000_2.5T21	2812	9641	12149	1	1
3	42	D07	7000_2.5T21	2813	3388	9508	1	1
3	42	D07	7000_2.5T21	2814	2163	5449	1	1
3	42	D07	7000_2.5T21	2815	7396	10342	1	1
3	42	D07	7000_2.5T21	2816	7445	6522	1	1
3	42	D07	7000_2.5T21	2817	6219	6535	1	1
3	42	D07	7000_2.5T21	2818	2194	11284	1	1
3	42	D07	7000_2.5T21	2819	3433	11853	1	1
3	42	D07	7000_2.5T21	2820	3585	11674	1	1
3	42	D07	7000_2.5T21	2821	8169	14530	1	1
3	42	D07	7000_2.5T21	2822	5516	7425	1	1
3	42	D07	7000_2.5T21	2823	4840	5966	1	1
3	42	D07	7000_2.5T21	2824	6220	9272	1	1
3	42	D07	7000_2.5T21	2825	1115	7511	1	1
3	42	D07	7000_2.5T21	2826	4899	14585	1	1
3	42	D07	7000_2.5T21	2827	4664	5823	1	1
3	42	D07	7000_2.5T21	2828	6159	6542	1	1
3	42	D07	7000_2.5T21	2829	3455	6069	1	1
3	42	D07	7000_2.5T21	2830	3427	6132	1	1
3	42	D07	7000_2.5T21	2831	6427	14660	0	1
3	42	D07	7000_2.5T21	2832	6068	8716	1	1
3	42	D07	7000_2.5T21	2833	2372	6493	1	1
3	42	D07	7000_2.5T21	2834	3547	6609	1	1
3	42	D07	7000_2.5T21	2835	931	11723	1	1
3	42	D07	7000_2.5T21	2836	6331	12762	1	1
3	42	D07	7000_2.5T21	2837	3665	17724	1	1
3	42	D07	7000_2.5T21	2838	4985	6111	1	1
3	42	D07	7000_2.5T21	2839	2231	11349	1	1
3	42	D07	7000_2.5T21	2840	927	8954	1	1
3	42	D07	7000_2.5T21	2841	2229	8786	1	1
3	42	D07	7000_2.5T21	2842	5934	14724	1	1
3	42	D07	7000_2.5T21	2843	3302	14735	1	1
3	42	D07	7000_2.5T21	2844	2284	10143	1	1
3	42	D07	7000_2.5T21	2845	3740	13483	1	1
3	42	D07	7000_2.5T21	2846	3723	9966	1	1
3	42	D07	7000_2.5T21	2847	7384	3191	1	1
3	42	D07	7000_2.5T21	2848	7478	6359	1	1
3	42	D07	7000_2.5T21	2849	2226	11622	1	1
3	42	D07	7000_2.5T21	2850	2297	11405	1	1
3	42	D07	7000_2.5T21	2851	3518	8392	1	1
3	42	D07	7000_2.5T21	2852	3316	6368	1	1
3	42	D07	7000_2.5T21	2853	6419	6704	1	1
3	42	D07	7000_2.5T21	2854	2219	5694	1	1
3	42	D07	7000_2.5T21	2855	3798	13418	1	1
3	42	D07	7000_2.5T21	2856	6110	6037	1	1
3	42	D07	7000_2.5T21	2857	906	9192	1	1
3	42	D07	7000_2.5T21	2858	4583	6359	1	1
3	42	D07	7000_2.5T21	2859	3418	12056	1	1
3	42	D07	7000_2.5T21	2860	2120	3293	1	1
3	42	D07	7000_2.5T21	2861	3640	9174	1	1
3	42	D07	7000_2.5T21	2862	6025	8924	1	1
3	42	D07	7000_2.5T21	2863	2243	11580	1	1
3	42	D07	7000_2.5T21	2864	2900	6827	1	1
3	42	D07	7000_2.5T21	2865	4935	22189	1	1
3	42	D07	7000_2.5T21	2866	7553	6257	1	1
3	42	D07	7000_2.5T21	2867	5964	11715	1	1
3	42	D07	7000_2.5T21	2868	2402	8678	1	1
3	42	D07	7000_2.5T21	2869	3590	8877	1	1
3	42	D07	7000_2.5T21	2870	5816	3711	1	1
3	42	D07	7000_2.5T21	2871	3143	8543	1	1
3	42	D07	7000_2.5T21	2872	871	11679	1	1
3	42	D07	7000_2.5T21	2873	5869	3318	1	1
3	42	D07	7000_2.5T21	2874	3724	14821	1	1
3	42	D07	7000_2.5T21	2875	4649	3278	1	1
3	42	D07	7000_2.5T21	2876	977	6058	1	1
3	42	D07	7000_2.5T21	2877	2261	5604	1	1
3	42	D07	7000_2.5T21	2878	3709	4118	1	1
3	42	D07	7000_2.5T21	2879	3750	11760	1	1
3	42	D07	7000_2.5T21	2880	6372	17074	1	1
3	42	D07	7000_2.5T21	2881	2261	11612	1	1
3	42	D07	7000_2.5T21	2882	5140	14338	1	1
3	42	D07	7000_2.5T21	2883	6312	9070	1	1
3	42	D07	7000_2.5T21	2884	2193	11658	1	1
3	42	D07	7000_2.5T21	2885	3513	9064	1	1
3	42	D07	7000_2.5T21	2886	3652	11115	1	1
3	42	D07	7000_2.5T21	2887	3763	12142	1	1
3	42	D07	7000_2.5T21	2888	7753	15066	1	1
3	42	D07	7000_2.5T21	2889	1121	9263	1	1
3	42	D07	7000_2.5T21	2890	2348	5610	1	1
3	42	D07	7000_2.5T21	2891	3617	8523	1	1
3	42	D07	7000_2.5T21	2892	2388	13405	1	1
3	42	D07	7000_2.5T21	2893	3581	17386	1	1
3	42	D07	7000_2.5T21	2894	4771	6490	1	1
3	42	D07	7000_2.5T21	2895	5112	9314	1	1
3	42	D07	7000_2.5T21	2896	4742	11730	1	1
3	42	D07	7000_2.5T21	2897	2083	14040	1	1
3	42	D07	7000_2.5T21	2898	3572	13634	1	1
3	42	D07	7000_2.5T21	2899	3486	9262	1	1
3	42	D07	7000_2.5T21	2900	2274	6318	1	1
3	42	D07	7000_2.5T21	2901	2312	14040	1	1
3	42	D07	7000_2.5T21	2902	1071	6424	1	1
3	42	D07	7000_2.5T21	2903	1019	8952	1	1
3	42	D07	7000_2.5T21	2904	4855	19780	1	1
3	42	D07	7000_2.5T21	2905	3655	8622	1	1
3	42	D07	7000_2.5T21	2906	2519	6340	1	1
3	42	D07	7000_2.5T21	2907	4823	11196	1	1
3	42	D07	7000_2.5T21	2908	7330	8985	1	1
3	42	D07	7000_2.5T21	2909	4610	7065	1	1
3	42	D07	7000_2.5T21	2910	3617	8457	1	1
3	42	D07	7000_2.5T21	2911	2336	12463	1	1
3	42	D07	7000_2.5T21	2912	3624	19461	1	1
3	42	D07	7000_2.5T21	2913	2165	6055	1	1
3	42	D07	7000_2.5T21	2914	2348	8894	1	1
3	42	D07	7000_2.5T21	2915	6389	6731	1	1
3	42	D07	7000_2.5T21	2916	9694	12502	1	1
3	42	D07	7000_2.5T21	2917	1171	8670	1	1
3	42	D07	7000_2.5T21	2918	6290	17622	1	1
3	42	D07	7000_2.5T21	2919	4780	14827	1	1
3	42	D07	7000_2.5T21	2920	2242	14504	1	1
3	42	D07	7000_2.5T21	2921	2314	11961	1	1
3	42	D07	7000_2.5T21	2922	3728	9673	1	1
3	42	D07	7000_2.5T21	2923	6072	16784	1	1
3	42	D07	7000_2.5T21	2924	5041	8884	1	1
3	42	D07	7000_2.5T21	2925	2325	6543	1	1
3	42	D07	7000_2.5T21	2926	2127	8818	1	1
3	42	D07	7000_2.5T21	2927	3461	9078	1	1
3	42	D07	7000_2.5T21	2928	2255	17569	1	1
3	42	D07	7000_2.5T21	2929	6936	10491	1	1
3	42	D07	7000_2.5T21	2930	3754	11542	1	1
3	42	D07	7000_2.5T21	2931	4785	7990	1	1
3	42	D07	7000_2.5T21	2932	5266	18640	1	1
3	42	D07	7000_2.5T21	2933	3539	6314	1	1
3	42	D07	7000_2.5T21	2934	4655	6107	1	1
3	42	D07	7000_2.5T21	2935	2439	11277	1	1
3	42	D07	7000_2.5T21	2936	7460	8439	1	1
3	42	D07	7000_2.5T21	2937	2264	25136	1	1
3	42	D07	7000_2.5T21	2938	5916	11534	1	1
3	42	D07	7000_2.5T21	2939	7494	11851	1	1
3	42	D07	7000_2.5T21	2940	6329	13991	1	1
3	42	D07	7000_2.5T21	2941	2294	9086	1	1
3	42	D07	7000_2.5T21	2942	6338	3663	1	1
3	42	D07	7000_2.5T21	2943	2340	3915	1	1
3	42	D07	7000_2.5T21	2944	5837	8898	1	1
3	42	D07	7000_2.5T21	2945	3672	14448	1	1
3	42	D07	7000_2.5T21	2946	3599	14190	1	1
3	42	D07	7000_2.5T21	2947	3733	11780	1	1
3	42	D07	7000_2.5T21	2948	3558	14150	1	1
3	42	D07	7000_2.5T21	2949	3476	8851	1	1
3	42	D07	7000_2.5T21	2950	4728	12060	1	1
3	42	D07	7000_2.5T21	2951	5971	11079	1	1
3	42	D07	7000_2.5T21	2952	3727	6439	1	1
3	42	D07	7000_2.5T21	2953	3557	6360	1	1
3	42	D07	7000_2.5T21	2954	2071	11706	1	1
3	42	D07	7000_2.5T21	2955	3538	9059	1	1
3	42	D07	7000_2.5T21	2956	3415	11428	1	1
3	42	D07	7000_2.5T21	2957	2428	6288	1	1
3	42	D07	7000_2.5T21	2958	4566	6196	1	1
3	42	D07	7000_2.5T21	2959	3409	6859	1	1
3	42	D07	7000_2.5T21	2960	2271	17126	1	1
3	42	D07	7000_2.5T21	2961	3656	14235	1	1
3	42	D07	7000_2.5T21	2962	7603	13113	1	1
3	42	D07	7000_2.5T21	2963	2120	8491	1	1
3	42	D07	7000_2.5T21	2964	4501	14215	1	1
3	42	D07	7000_2.5T21	2965	2177	14044	1	1
3	42	D07	7000_2.5T21	2966	4998	6799	1	1
3	42	D07	7000_2.5T21	2967	6487	9290	1	1
3	42	D07	7000_2.5T21	2968	6261	5949	1	1
3	42	D07	7000_2.5T21	2969	3503	13935	1	1
3	42	D07	7000_2.5T21	2970	4773	5970	1	1
3	42	D07	7000_2.5T21	2971	3401	3474	1	1
3	42	D07	7000_2.5T21	2972	5924	11721	1	1
3	42	D07	7000_2.5T21	2973	5804	14796	1	1
3	42	D07	7000_2.5T21	2974	4760	13961	1	1
3	42	D07	7000_2.5T21	2975	4767	6507	1	1
3	42	D07	7000_2.5T21	2976	3436	9055	1	1
3	42	D07	7000_2.5T21	2977	3635	6369	1	1
3	42	D07	7000_2.5T21	2978	6494	5803	1	1
3	42	D07	7000_2.5T21	2979	3543	18860	1	1
3	42	D07	7000_2.5T21	2980	3583	11544	1	1
3	42	D07	7000_2.5T21	2981	4944	11614	1	1
3	42	D07	7000_2.5T21	2982	4469	13949	1	1
3	42	D07	7000_2.5T21	2983	7558	15065	1	1
3	42	D07	7000_2.5T21	2984	3489	9408	1	1
3	42	D07	7000_2.5T21	2985	3813	9079	1	1
3	42	D07	7000_2.5T21	2986	4797	9170	1	1
3	42	D07	7000_2.5T21	2987	2159	15703	1	1
3	42	D07	7000_2.5T21	2988	4661	11258	1	1
3	42	D07	7000_2.5T21	2989	2179	5995	1	1
3	42	D07	7000_2.5T21	2990	2335	5798	1	1
3	42	D07	7000_2.5T21	2991	3564	8532	1	1
3	42	D07	7000_2.5T21	2992	2477	6608	1	1
3	42	D07	7000_2.5T21	2993	2043	11522	1	1
3	42	D07	7000_2.5T21	2994	2191	11144	1	1
3	42	D07	7000_2.5T21	2995	3646	6153	1	1
3	42	D07	7000_2.5T21	2996	3482	6286	1	1
3	42	D07	7000_2.5T21	2997	4860	6030	1	1
3	42	D07	7000_2.5T21	2998	4765	13550	1	1
3	42	D07	7000_2.5T21	2999	5033	7171	1	1
3	42	D07	7000_2.5T21	3000	2373	9443	1	1
3	42	D07	7000_2.5T21	3001	4827	14732	1	1
3	42	D07	7000_2.5T21	3002	3756	14672	1	1
3	42	D07	7000_2.5T21	3003	4904	11521	1	1
3	42	D07	7000_2.5T21	3004	1092	5490	1	1
3	42	D07	7000_2.5T21	3005	2225	16953	1	1
3	42	D07	7000_2.5T21	3006	2372	14478	1	1
3	42	D07	7000_2.5T21	3007	3209	6956	1	1
3	42	D07	7000_2.5T21	3008	4854	16575	1	1
3	42	D07	7000_2.5T21	3009	6049	14499	1	1
3	42	D07	7000_2.5T21	3010	6413	5930	1	1
3	42	D07	7000_2.5T21	3011	2287	3591	1	1
3	42	D07	7000_2.5T21	3012	5009	11402	1	1
3	42	D07	7000_2.5T21	3013	2343	10155	1	1
3	42	D07	7000_2.5T21	3014	1076	5827	1	1
3	42	D07	7000_2.5T21	3015	2295	8891	1	1
3	42	D07	7000_2.5T21	3016	5018	11793	1	1
3	42	D07	7000_2.5T21	3017	4841	6168	1	1
3	42	D07	7000_2.5T21	3018	4635	11444	1	1
3	42	D07	7000_2.5T21	3019	5072	12014	1	1
3	42	D07	7000_2.5T21	3020	3661	8801	1	1
3	42	D07	7000_2.5T21	3021	1098	3605	1	1
3	42	D07	7000_2.5T21	3022	2061	11221	1	1
3	42	D07	7000_2.5T21	3023	3767	9069	1	1
3	42	D07	7000_2.5T21	3024	3379	11570	1	1
3	42	D07	7000_2.5T21	3025	2336	11680	1	1
3	42	D07	7000_2.5T21	3026	3512	8516	1	1
3	42	D07	7000_2.5T21	3027	7389	6455	1	1
3	42	D07	7000_2.5T21	3028	4671	6601	1	1
3	42	D07	7000_2.5T21	3029	7456	14479	1	1
3	42	D07	7000_2.5T21	3030	3626	15938	1	1
3	42	D07	7000_2.5T21	3031	3734	6123	1	1
3	42	D07	7000_2.5T21	3032	4817	6207	1	1
3	42	D07	7000_2.5T21	3033	2330	17394	1	1
3	42	D07	7000_2.5T21	3034	938	11567	1	1
3	42	D07	7000_2.5T21	3035	2411	6267	1	1
3	42	D07	7000_2.5T21	3036	2273	5968	1	1
3	42	D07	7000_2.5T21	3037	3695	10824	1	1
3	42	D07	7000_2.5T21	3038	1053	8694	1	1
3	42	D07	7000_2.5T21	3039	3558	12417	1	1
3	42	D07	7000_2.5T21	3040	3766	8863	1	1
3	42	D07	7000_2.5T21	3041	4831	3644	1	1
3	42	D07	7000_2.5T21	3042	8936	7365	1	1
3	42	D07	7000_2.5T21	3043	2089	8946	1	1
3	42	D07	7000_2.5T21	3044	4945	9609	1	1
3	42	D07	7000_2.5T21	3045	3826	3777	1	1
3	42	D07	7000_2.5T21	3046	2286	6282	1	1
3	42	D07	7000_2.5T21	3047	6342	11598	1	1
3	42	D07	7000_2.5T21	3048	2272	24738	1	1
3	42	D07	7000_2.5T21	3049	3477	12058	1	1
3	42	D07	7000_2.5T21	3050	7094	3236	1	1
3	42	D07	7000_2.5T21	3051	3456	3713	1	1
3	42	D07	7000_2.5T21	3052	3371	9165	1	1
3	42	D07	7000_2.5T21	3053	2435	15151	1	1
3	42	D07	7000_2.5T21	3054	3590	6280	1	1
3	42	D07	7000_2.5T21	3055	6118	4136	1	1
3	42	D07	7000_2.5T21	3056	2380	11660	1	1
3	42	D07	7000_2.5T21	3057	4751	6552	1	1
3	42	D07	7000_2.5T21	3058	2280	3844	1	1
3	42	D07	7000_2.5T21	3059	1094	13956	1	1
3	42	D07	7000_2.5T21	3060	3531	16995	1	1
3	42	D07	7000_2.5T21	3061	2254	6579	1	1
3	42	D07	7000_2.5T21	3062	3670	15000	1	1
3	42	D07	7000_2.5T21	3063	2408	5865	1	1
3	42	D07	7000_2.5T21	3064	6181	6282	1	1
3	42	D07	7000_2.5T21	3065	4962	5907	1	1
3	42	D07	7000_2.5T21	3066	2354	6489	1	1
3	42	D07	7000_2.5T21	3067	2280	5854	1	1
3	42	D07	7000_2.5T21	3068	5189	8631	1	1
3	42	D07	7000_2.5T21	3069	3886	15434	1	1
3	42	D07	7000_2.5T21	3070	1052	6154	1	1
3	42	D07	7000_2.5T21	3071	2324	8435	1	1
3	42	D07	7000_2.5T21	3072	4903	8521	1	1
3	42	D07	7000_2.5T21	3073	6510	9821	1	1
3	42	D07	7000_2.5T21	3074	3823	14897	1	1
3	42	D07	7000_2.5T21	3075	2049	8302	1	1
3	42	D07	7000_2.5T21	3076	7551	17235	1	1
3	42	D07	7000_2.5T21	3077	4824	6226	1	1
3	42	D07	7000_2.5T21	3078	6487	11891	1	1
3	42	D07	7000_2.5T21	3079	2348	14608	1	1
3	42	D07	7000_2.5T21	3080	5050	6694	1	1
3	42	D07	7000_2.5T21	3081	6360	14251	1	1
3	42	D07	7000_2.5T21	3082	6730	6735	0	1
3	42	D07	7000_2.5T21	3083	2174	8856	1	1
3	42	D07	7000_2.5T21	3084	4949	6492	1	1
3	42	D07	7000_2.5T21	3085	3708	7382	1	1
3	42	D07	7000_2.5T21	3086	3590	12059	1	1
3	42	D07	7000_2.5T21	3087	3774	21226	1	1
3	42	D07	7000_2.5T21	3088	6092	12252	1	1
3	42	D07	7000_2.5T21	3089	5002	9160	1	1
3	42	D07	7000_2.5T21	3090	3640	10593	1	1
3	42	D07	7000_2.5T21	3091	7729	8501	1	1
3	42	D07	7000_2.5T21	3092	5587	8142	1	1
3	42	D07	7000_2.5T21	3093	2354	3708	1	1
3	42	D07	7000_2.5T21	3094	6151	10664	1	1
3	42	D07	7000_2.5T21	3095	3384	14377	1	1
3	42	D07	7000_2.5T21	3096	4622	13950	1	1
3	42	D07	7000_2.5T21	3097	3651	17197	1	1
3	42	D07	7000_2.5T21	3098	2462	8709	1	1
3	42	D07	7000_2.5T21	3099	3397	6120	1	1
3	42	D07	7000_2.5T21	3100	2056	11962	1	1
3	42	D07	7000_2.5T21	3101	4950	9426	1	1
3	42	D07	7000_2.5T21	3102	3503	6107	1	1
3	42	D07	7000_2.5T21	3103	1047	6385	1	1
3	42	D07	7000_2.5T21	3104	987	10802	1	1
3	42	D07	7000_2.5T21	3105	3592	11783	1	1
3	42	D07	7000_2.5T21	3106	2034	8751	1	1
3	42	D07	7000_2.5T21	3107	3606	17464	1	1
3	42	D07	7000_2.5T21	3108	3471	19164	1	1
3	42	D07	7000_2.5T21	3109	4676	3640	1	1
3	42	D07	7000_2.5T21	3110	6098	9023	1	1
3	42	D07	7000_2.5T21	3111	2365	9341	1	1
3	42	D07	7000_2.5T21	3112	996	11542	1	1
3	42	D07	7000_2.5T21	3113	3429	10847	1	1
3	42	D07	7000_2.5T21	3114	2315	9192	1	1
3	42	D07	7000_2.5T21	3115	3496	11725	1	1
3	42	D07	7000_2.5T21	3116	3665	6124	1	1
3	42	D07	7000_2.5T21	3117	3689	12096	1	1
3	42	D07	7000_2.5T21	3118	4778	7172	1	1
3	42	D07	7000_2.5T21	3119	4879	16916	1	1
3	42	D07	7000_2.5T21	3120	3644	8746	1	1
3	42	D07	7000_2.5T21	3121	2404	10375	1	1
3	42	D07	7000_2.5T21	3122	1126	6292	1	1
3	42	D07	7000_2.5T21	3123	4667	14487	1	1
3	42	D07	7000_2.5T21	3124	2453	9065	1	1
3	42	D07	7000_2.5T21	3125	6159	11100	1	1
3	42	D07	7000_2.5T21	3126	5067	9075	1	1
3	42	D07	7000_2.5T21	3127	3689	3683	1	1
3	42	D07	7000_2.5T21	3128	7702	14699	1	1
3	42	D07	7000_2.5T21	3129	6347	6226	1	1
3	42	D07	7000_2.5T21	3130	3364	8613	1	1
3	42	D07	7000_2.5T21	3131	2487	14399	1	1
3	42	D07	7000_2.5T21	3132	6107	11758	1	1
3	42	D07	7000_2.5T21	3133	959	12005	1	1
3	42	D07	7000_2.5T21	3134	4701	17117	1	1
3	42	D07	7000_2.5T21	3135	2469	9005	1	1
3	42	D07	7000_2.5T21	3136	4753	8237	1	1
3	42	D07	7000_2.5T21	3137	3747	14615	1	1
3	42	D07	7000_2.5T21	3138	4862	13229	1	1
3	42	D07	7000_2.5T21	3139	6118	16938	1	1
3	42	D07	7000_2.5T21	3140	3461	8753	1	1
3	42	D07	7000_2.5T21	3141	6014	11953	1	1
3	42	D07	7000_2.5T21	3142	2130	9341	1	1
3	42	D07	7000_2.5T21	3143	2317	8059	1	1
3	42	D07	7000_2.5T21	3144	4805	17277	1	1
3	42	D07	7000_2.5T21	3145	3207	8410	1	1
3	42	D07	7000_2.5T21	3146	2412	11139	1	1
3	42	D07	7000_2.5T21	3147	4998	12260	1	1
3	42	D07	7000_2.5T21	3148	5963	8883	1	1
3	42	D07	7000_2.5T21	3149	3384	3401	1	1
3	42	D07	7000_2.5T21	3150	3516	7494	1	1
3	42	D07	7000_2.5T21	3151	6268	12645	1	1
3	42	D07	7000_2.5T21	3152	941	12081	1	1
3	42	D07	7000_2.5T21	3153	5529	6020	1	1
3	42	D07	7000_2.5T21	3154	4919	6345	1	1
3	42	D07	7000_2.5T21	3155	3529	12565	1	1
3	42	D07	7000_2.5T21	3156	7414	8720	1	1
3	42	D07	7000_2.5T21	3157	2074	13757	1	1
3	42	D07	7000_2.5T21	3158	2377	6202	1	1
3	42	D07	7000_2.5T21	3159	3336	8602	1	1
3	42	D07	7000_2.5T21	3160	6489	9036	1	1
3	42	D07	7000_2.5T21	3161	929	14806	1	1
3	42	D07	7000_2.5T21	3162	3703	8277	1	1
3	42	D07	7000_2.5T21	3163	2431	3556	1	1
3	42	D07	7000_2.5T21	3164	2335	6008	1	1
3	42	D07	7000_2.5T21	3165	4731	9403	1	1
3	42	D07	7000_2.5T21	3166	3427	11622	1	1
3	42	D07	7000_2.5T21	3167	3662	6301	1	1
3	42	D07	7000_2.5T21	3168	4816	3775	1	1
3	42	D07	7000_2.5T21	3169	3487	19974	1	1
3	42	D07	7000_2.5T21	3170	2251	13391	1	1
3	42	D07	7000_2.5T21	3171	3381	7886	1	1
3	42	D07	7000_2.5T21	3172	4896	12165	1	1
3	42	D07	7000_2.5T21	3173	8214	7574	1	1
3	42	D07	7000_2.5T21	3174	3338	3295	1	1
3	42	D07	7000_2.5T21	3175	6015	11582	1	1
3	42	D07	7000_2.5T21	3176	4744	9189	1	1
3	42	D07	7000_2.5T21	3177	4820	11709	1	1
3	42	D07	7000_2.5T21	3178	4695	11041	1	1
3	42	D07	7000_2.5T21	3179	2414	8793	1	1
3	42	D07	7000_2.5T21	3180	2430	9147	1	1
3	42	D07	7000_2.5T21	3181	2068	11160	1	1
3	42	D07	7000_2.5T21	3182	6109	8439	1	1
3	42	D07	7000_2.5T21	3183	6108	11342	1	1
3	42	D07	7000_2.5T21	3184	6173	11409	1	1
3	42	D07	7000_2.5T21	3185	3677	14994	1	1
3	42	D07	7000_2.5T21	3186	2241	15130	1	1
3	42	D07	7000_2.5T21	3187	2234	3359	1	1
3	42	D07	7000_2.5T21	3188	6361	8829	1	1
3	42	D07	7000_2.5T21	3189	891	8903	1	1
3	42	D07	7000_2.5T21	3190	4832	6220	1	1
3	42	D07	7000_2.5T21	3191	4983	18315	1	1
3	42	D07	7000_2.5T21	3192	939	9564	1	1
3	42	D07	7000_2.5T21	3193	4693	9235	1	1
3	42	D07	7000_2.5T21	3194	2140	11204	1	1
3	42	D07	7000_2.5T21	3195	4879	9379	1	1
3	42	D07	7000_2.5T21	3196	6143	11402	1	1
3	42	D07	7000_2.5T21	3197	7578	9205	1	1
3	42	D07	7000_2.5T21	3198	3779	9210	1	1
3	42	D07	7000_2.5T21	3199	3819	9347	1	1
3	42	D07	7000_2.5T21	3200	3733	8324	1	1
3	42	D07	7000_2.5T21	3201	6292	3732	1	1
3	42	D07	7000_2.5T21	3202	4871	18947	1	1
3	42	D07	7000_2.5T21	3203	6241	11823	1	1
3	42	D07	7000_2.5T21	3204	4587	9378	1	1
3	42	D07	7000_2.5T21	3205	2360	9230	1	1
3	42	D07	7000_2.5T21	3206	924	11770	1	1
3	42	D07	7000_2.5T21	3207	6155	8714	1	1
3	42	D07	7000_2.5T21	3208	3396	9029	1	1
3	42	D07	7000_2.5T21	3209	3828	8772	1	1
3	42	D07	7000_2.5T21	3210	2377	8550	1	1
3	42	D07	7000_2.5T21	3211	2288	11982	1	1
3	42	D07	7000_2.5T21	3212	5151	6542	1	1
3	42	D07	7000_2.5T21	3213	4884	12043	1	1
3	42	D07	7000_2.5T21	3214	5074	11513	1	1
3	42	D07	7000_2.5T21	3215	3569	8857	1	1
3	42	D07	7000_2.5T21	3216	3598	22827	1	1
3	42	D07	7000_2.5T21	3217	2333	5956	1	1
3	42	D07	7000_2.5T21	3218	2157	8779	1	1
3	42	D07	7000_2.5T21	3219	5059	7074	1	1
3	42	D07	7000_2.5T21	3220	4875	6421	1	1
3	42	D07	7000_2.5T21	3221	3378	8318	1	1
3	42	D07	7000_2.5T21	3222	4794	11034	1	1
3	42	D07	7000_2.5T21	3223	2380	12585	1	1
3	42	D07	7000_2.5T21	3224	6065	11726	1	1
3	42	D07	7000_2.5T21	3225	2384	6304	1	1
3	42	D07	7000_2.5T21	3226	6156	8960	1	1
3	42	D07	7000_2.5T21	3227	3838	6192	1	1
3	42	D07	7000_2.5T21	3228	2145	11572	1	1
3	42	D07	7000_2.5T21	3229	1086	5469	1	1
3	42	D07	7000_2.5T21	3230	4861	6359	1	1
3	42	D07	7000_2.5T21	3231	1115	3934	1	1
3	42	D07	7000_2.5T21	3232	6087	9220	1	1
3	42	D07	7000_2.5T21	3233	4804	6535	1	1
3	42	D07	7000_2.5T21	3234	4894	12136	1	1
3	42	D07	7000_2.5T21	3235	3506	8958	1	1
3	42	D07	7000_2.5T21	3236	3489	15931	1	1
3	42	D07	7000_2.5T21	3237	5988	11225	1	1
3	42	D07	7000_2.5T21	3238	6192	11469	1	1
3	42	D07	7000_2.5T21	3239	3602	10948	1	1
3	42	D07	7000_2.5T21	3240	4750	14507	1	1
3	42	D07	7000_2.5T21	3241	4787	9096	1	1
3	42	D07	7000_2.5T21	3242	7817	9312	1	1
3	42	D07	7000_2.5T21	3243	6455	6908	1	1
3	42	D07	7000_2.5T21	3244	6232	9424	1	1
3	42	D07	7000_2.5T21	3245	2203	20189	1	1
3	42	D07	7000_2.5T21	3246	4862	13931	1	1
3	42	D07	7000_2.5T21	3247	4816	11452	1	1
3	42	D07	7000_2.5T21	3248	2248	12512	1	1
3	42	D07	7000_2.5T21	3249	4750	14291	1	1
3	42	D07	7000_2.5T21	3250	2104	6289	1	1
3	42	D07	7000_2.5T21	3251	4769	19571	1	1
3	42	D07	7000_2.5T21	3252	3347	11981	1	1
3	42	D07	7000_2.5T21	3253	3560	5777	1	1
3	42	D07	7000_2.5T21	3254	6205	11990	1	1
3	42	D07	7000_2.5T21	3255	2381	12431	1	1
3	42	D07	7000_2.5T21	3256	3448	8475	1	1
3	42	D07	7000_2.5T21	3257	8976	6712	1	1
3	42	D07	7000_2.5T21	3258	3557	6490	1	1
3	42	D07	7000_2.5T21	3259	4724	6373	1	1
3	42	D07	7000_2.5T21	3260	4885	15289	1	1
3	42	D07	7000_2.5T21	3261	3579	17478	1	1
3	42	D07	7000_2.5T21	3262	3906	13870	1	1
3	42	D07	7000_2.5T21	3263	5071	13735	1	1
3	42	D07	7000_2.5T21	3264	987	12857	1	1
3	42	D07	7000_2.5T21	3265	4778	14459	1	1
3	42	D07	7000_2.5T21	3266	6030	11563	1	1
3	42	D07	7000_2.5T21	3267	3766	9340	1	1
3	42	D07	7000_2.5T21	3268	2203	11610	1	1
3	42	D07	7000_2.5T21	3269	2259	6913	1	1
3	42	D07	7000_2.5T21	3270	2160	8650	1	1
3	42	D07	7000_2.5T21	3271	1033	16998	1	1
3	42	D07	7000_2.5T21	3272	5191	7108	1	1
3	42	D07	7000_2.5T21	3273	4811	14506	1	1
3	42	D07	7000_2.5T21	3274	3505	11795	1	1
3	42	D07	7000_2.5T21	3275	3455	8920	1	1
3	42	D07	7000_2.5T21	3276	6046	9124	1	1
3	42	D07	7000_2.5T21	3277	2276	3541	1	1
3	42	D07	7000_2.5T21	3278	3791	8745	1	1
3	42	D07	7000_2.5T21	3279	5168	6419	1	1
3	42	D07	7000_2.5T21	3280	4505	5535	1	1
3	42	D07	7000_2.5T21	3281	3610	11187	1	1
3	42	D07	7000_2.5T21	3282	3654	16698	1	1
3	42	D07	7000_2.5T21	3283	2165	9534	1	1
3	42	D07	7000_2.5T21	3284	4976	11261	1	1
3	42	D07	7000_2.5T21	3285	5944	16340	1	1
3	42	D07	7000_2.5T21	3286	2218	17072	1	1
3	42	D07	7000_2.5T21	3287	6203	14896	1	1
3	42	D07	7000_2.5T21	3288	2064	17155	1	1
3	42	D07	7000_2.5T21	3289	6246	9285	1	1
3	42	D07	7000_2.5T21	3290	3545	14733	1	1
3	42	D07	7000_2.5T21	3291	3306	3604	1	1
3	42	D07	7000_2.5T21	3292	3642	11581	1	1
3	42	D07	7000_2.5T21	3293	6196	3229	1	1
3	42	D07	7000_2.5T21	3294	2136	8538	1	1
3	42	D07	7000_2.5T21	3295	4711	11042	1	1
3	42	D07	7000_2.5T21	3296	5952	14133	1	1
3	42	D07	7000_2.5T21	3297	2165	6355	1	1
3	42	D07	7000_2.5T21	3298	3750	3650	1	1
3	42	D07	7000_2.5T21	3299	8699	6047	1	1
3	42	D07	7000_2.5T21	3300	3457	3616	1	1
3	42	D07	7000_2.5T21	3301	5992	9168	1	1
3	42	D07	7000_2.5T21	3302	2149	11383	1	1
3	42	D07	7000_2.5T21	3303	4833	20715	1	1
3	42	D07	7000_2.5T21	3304	3613	9681	1	1
3	42	D07	7000_2.5T21	3305	5938	14253	1	1
3	42	D07	7000_2.5T21	3306	6342	11642	1	1
3	42	D07	7000_2.5T21	3307	4679	3832	1	1
3	42	D07	7000_2.5T21	3308	5073	5725	1	1
3	42	D07	7000_2.5T21	3309	2254	6223	1	1
3	42	D07	7000_2.5T21	3310	3594	14469	1	1
3	42	D07	7000_2.5T21	3311	2390	8921	1	1
3	42	D07	7000_2.5T21	3312	3509	16309	1	1
3	42	D07	7000_2.5T21	3313	3516	9296	1	1
3	42	D07	7000_2.5T21	3314	2141	8722	1	1
3	42	D07	7000_2.5T21	3315	3672	9736	1	1
3	42	D07	7000_2.5T21	3316	3684	9258	1	1
3	42	D07	7000_2.5T21	3317	2590	6445	1	1
3	42	D07	7000_2.5T21	3318	7358	9474	1	1
3	42	D07	7000_2.5T21	3319	2260	11777	1	1
3	42	D07	7000_2.5T21	3320	6316	14383	1	1
3	42	D07	7000_2.5T21	3321	3539	6365	1	1
3	42	D07	7000_2.5T21	3322	6458	6422	1	1
3	42	D07	7000_2.5T21	3323	3646	8576	1	1
3	42	D07	7000_2.5T21	3324	3448	3468	1	1
3	42	D07	7000_2.5T21	3325	2307	6129	1	1
3	42	D07	7000_2.5T21	3326	2207	9147	1	1
3	42	D07	7000_2.5T21	3327	2373	8875	1	1
3	42	D07	7000_2.5T21	3328	2015	9118	1	1
3	42	D07	7000_2.5T21	3329	5857	9035	1	1
3	42	D07	7000_2.5T21	3330	3639	11042	1	1
3	42	D07	7000_2.5T21	3331	3614	9242	1	1
3	42	D07	7000_2.5T21	3332	1036	13843	1	1
3	42	D07	7000_2.5T21	3333	2049	11824	1	1
3	42	D07	7000_2.5T21	3334	4885	9296	1	1
3	42	D07	7000_2.5T21	3335	3340	9272	1	1
3	42	D07	7000_2.5T21	3336	6497	16599	1	1
3	42	D07	7000_2.5T21	3337	7591	11987	1	1
3	42	D07	7000_2.5T21	3338	4829	16007	1	1
3	42	D07	7000_2.5T21	3339	3527	11682	1	1
3	42	D07	7000_2.5T21	3340	7502	14810	1	1
3	42	D07	7000_2.5T21	3341	3499	8525	1	1
3	42	D07	7000_2.5T21	3342	3370	9235	1	1
3	42	D07	7000_2.5T21	3343	4963	9502	1	1
3	42	D07	7000_2.5T21	3344	927	12092	1	1
3	42	D07	7000_2.5T21	3345	3335	5768	1	1
3	42	D07	7000_2.5T21	3346	4411	8975	1	1
3	42	D07	7000_2.5T21	3347	2108	8547	1	1
3	42	D07	7000_2.5T21	3348	1833	8650	1	1
3	42	D07	7000_2.5T21	3349	3415	11647	1	1
3	42	D07	7000_2.5T21	3350	3421	14451	1	1
3	42	D07	7000_2.5T21	3351	3534	11861	1	1
3	42	D07	7000_2.5T21	3352	3658	15753	1	1
3	42	D07	7000_2.5T21	3353	1792	10166	1	1
3	42	D07	7000_2.5T21	3354	944	11708	1	1
3	42	D07	7000_2.5T21	3355	4100	11587	1	1
3	42	D07	7000_2.5T21	3356	4698	11394	1	1
3	42	D07	7000_2.5T21	3357	3692	15645	1	1
3	42	D07	7000_2.5T21	3358	6372	14480	1	1
3	42	D07	7000_2.5T21	3359	2137	9265	1	1
3	42	D07	7000_2.5T21	3360	5071	6067	1	1
3	42	D07	7000_2.5T21	3361	6146	5707	1	1
3	42	D07	7000_2.5T21	3362	4607	8731	1	1
3	42	D07	7000_2.5T21	3363	2301	3690	1	1
3	42	D07	7000_2.5T21	3364	3232	14637	1	1
3	42	D07	7000_2.5T21	3365	4659	6292	1	1
3	42	D07	7000_2.5T21	3366	2204	17060	1	1
3	42	D07	7000_2.5T21	3367	2228	12556	1	1
3	42	D07	7000_2.5T21	3368	2302	6236	1	1
3	42	D07	7000_2.5T21	3369	2403	8565	1	1
3	42	D07	7000_2.5T21	3370	4732	5986	1	1
3	42	D07	7000_2.5T21	3371	3582	8398	1	1
3	42	D07	7000_2.5T21	3372	3367	11661	1	1
3	42	D07	7000_2.5T21	3373	6365	14770	1	1
3	42	D07	7000_2.5T21	3374	5321	8051	1	1
3	42	D07	7000_2.5T21	3375	864	10940	1	1
3	42	D07	7000_2.5T21	3376	4951	6586	1	1
3	42	D07	7000_2.5T21	3377	6499	12439	1	1
3	42	D07	7000_2.5T21	3378	3408	11980	1	1
3	42	D07	7000_2.5T21	3379	4872	9288	1	1
3	42	D07	7000_2.5T21	3380	3336	6361	1	1
3	42	D07	7000_2.5T21	3381	3637	6180	1	1
3	42	D07	7000_2.5T21	3382	6209	6880	1	1
3	42	D07	7000_2.5T21	3383	3553	11558	1	1
3	42	D07	7000_2.5T21	3384	6391	13211	1	1
3	42	D07	7000_2.5T21	3385	3611	6337	1	1
3	42	D07	7000_2.5T21	3386	5769	9294	1	1
3	42	D07	7000_2.5T21	3387	3512	5842	1	1
3	42	D07	7000_2.5T21	3388	3776	6699	1	1
3	42	D07	7000_2.5T21	3389	5968	19706	1	1
3	42	D07	7000_2.5T21	3390	4791	13911	1	1
3	42	D07	7000_2.5T21	3391	7458	11725	1	1
3	42	D07	7000_2.5T21	3392	7345	19127	1	1
3	42	D07	7000_2.5T21	3393	4930	8670	1	1
3	42	D07	7000_2.5T21	3394	3700	5824	1	1
3	42	D07	7000_2.5T21	3395	3601	8892	1	1
3	42	D07	7000_2.5T21	3396	6104	5858	1	1
3	42	D07	7000_2.5T21	3397	8695	6504	1	1
3	42	D07	7000_2.5T21	3398	2453	11739	1	1
3	42	D07	7000_2.5T21	3399	8658	11783	1	1
3	42	D07	7000_2.5T21	3400	3763	8599	1	1
3	42	D07	7000_2.5T21	3401	4871	9648	1	1
3	42	D07	7000_2.5T21	3402	5332	9385	1	1
3	42	D07	7000_2.5T21	3403	7307	12023	1	1
3	42	D07	7000_2.5T21	3404	6533	12043	1	1
3	42	D07	7000_2.5T21	3405	8945	9184	1	1
3	42	D07	7000_2.5T21	3406	3407	11714	1	1
3	42	D07	7000_2.5T21	3407	4821	10943	1	1
3	42	D07	7000_2.5T21	3408	2293	11425	1	1
3	42	D07	7000_2.5T21	3409	2435	16581	1	1
3	42	D07	7000_2.5T21	3410	7368	13233	1	1
3	42	D07	7000_2.5T21	3411	3506	3561	1	1
3	42	D07	7000_2.5T21	3412	3805	8603	1	1
3	42	D07	7000_2.5T21	3413	6211	3785	1	1
3	42	D07	7000_2.5T21	3414	2009	14391	1	1
3	42	D07	7000_2.5T21	3415	4647	11848	1	1
3	42	D07	7000_2.5T21	3416	3581	11843	1	1
3	42	D07	7000_2.5T21	3417	2280	12742	1	1
3	42	D07	7000_2.5T21	3418	5079	6153	1	1
3	42	D07	7000_2.5T21	3419	6334	17235	1	1
3	42	D07	7000_2.5T21	3420	6223	16674	1	1
3	42	D07	7000_2.5T21	3421	4619	7769	1	1
3	42	D07	7000_2.5T21	3422	5114	11476	1	1
3	42	D07	7000_2.5T21	3423	4704	8941	1	1
3	42	D07	7000_2.5T21	3424	3434	13141	1	1
3	42	D07	7000_2.5T21	3425	2460	17022	1	1
3	42	D07	7000_2.5T21	3426	3453	15485	1	1
3	42	D07	7000_2.5T21	3427	3465	14238	1	1
3	42	D07	7000_2.5T21	3428	5930	11679	1	1
3	42	D07	7000_2.5T21	3429	6160	14032	1	1
3	42	D07	7000_2.5T21	3430	3520	11495	1	1
3	42	D07	7000_2.5T21	3431	2344	11616	1	1
3	42	D07	7000_2.5T21	3432	4836	11223	1	1
3	42	D07	7000_2.5T21	3433	3483	8876	1	1
3	42	D07	7000_2.5T21	3434	4499	10263	1	1
3	42	D07	7000_2.5T21	3435	4994	15927	1	1
3	42	D07	7000_2.5T21	3436	5882	11573	1	1
3	42	D07	7000_2.5T21	3437	3536	11509	1	1
3	42	D07	7000_2.5T21	3438	1083	5987	1	1
3	42	D07	7000_2.5T21	3439	3421	6306	1	1
3	42	D07	7000_2.5T21	3440	2100	6478	1	1
3	42	D07	7000_2.5T21	3441	3345	8615	1	1
3	42	D07	7000_2.5T21	3442	3799	14498	1	1
3	42	D07	7000_2.5T21	3443	4976	11585	1	1
3	42	D07	7000_2.5T21	3444	3644	12634	1	1
3	42	D07	7000_2.5T21	3445	4765	5916	1	1
3	42	D07	7000_2.5T21	3446	5374	15879	0	1
3	42	D07	7000_2.5T21	3447	3665	11813	1	1
3	42	D07	7000_2.5T21	3448	3509	8255	1	1
3	42	D07	7000_2.5T21	3449	2353	6180	1	1
3	42	D07	7000_2.5T21	3450	3520	6011	1	1
3	42	D07	7000_2.5T21	3451	5920	6199	1	1
3	42	D07	7000_2.5T21	3452	4944	12427	1	1
3	42	D07	7000_2.5T21	3453	4816	6036	1	1
3	42	D07	7000_2.5T21	3454	2419	14197	1	1
3	42	D07	7000_2.5T21	3455	4811	14342	1	1
3	42	D07	7000_2.5T21	3456	3671	8676	1	1
3	42	D07	7000_2.5T21	3457	2017	11214	1	1
3	42	D07	7000_2.5T21	3458	4906	9323	1	1
3	42	D07	7000_2.5T21	3459	3649	6636	1	1
3	42	D07	7000_2.5T21	3460	5076	17298	1	1
3	42	D07	7000_2.5T21	3461	2218	8835	1	1
3	42	D07	7000_2.5T21	3462	3605	8836	1	1
3	42	D07	7000_2.5T21	3463	2375	3477	1	1
3	42	D07	7000_2.5T21	3464	4868	11469	1	1
3	42	D07	7000_2.5T21	3465	3720	3452	1	1
3	42	D07	7000_2.5T21	3466	3223	14686	1	1
3	42	D07	7000_2.5T21	3467	6197	6422	1	1
3	42	D07	7000_2.5T21	3468	4747	10503	1	1
3	42	D07	7000_2.5T21	3469	3706	8957	1	1
3	42	D07	7000_2.5T21	3470	3640	8775	1	1
3	42	D07	7000_2.5T21	3471	6426	14361	1	1
3	42	D07	7000_2.5T21	3472	1024	5816	1	1
3	42	D07	7000_2.5T21	3473	6042	9059	1	1
3	42	D07	7000_2.5T21	3474	1061	14396	1	1
3	42	D07	7000_2.5T21	3475	2265	13992	1	1
3	42	D07	7000_2.5T21	3476	2283	8926	1	1
3	42	D07	7000_2.5T21	3477	5043	8451	1	1
3	42	D07	7000_2.5T21	3478	5237	13903	1	1
3	42	D07	7000_2.5T21	3479	3304	5556	1	1
3	42	D07	7000_2.5T21	3480	2078	9534	1	1
3	42	D07	7000_2.5T21	3481	4943	12060	1	1
3	42	D07	7000_2.5T21	3482	3556	10996	1	1
3	42	D07	7000_2.5T21	3483	3410	8794	1	1
3	42	D07	7000_2.5T21	3484	2285	9064	1	1
3	42	D07	7000_2.5T21	3485	4400	5837	1	1
3	42	D07	7000_2.5T21	3486	967	11968	1	1
3	42	D07	7000_2.5T21	3487	5161	9285	1	1
3	42	D07	7000_2.5T21	3488	3510	8769	1	1
3	42	D07	7000_2.5T21	3489	7543	6719	1	1
3	42	D07	7000_2.5T21	3490	4969	11440	1	1
3	42	D07	7000_2.5T21	3491	4967	8986	1	1
3	42	D07	7000_2.5T21	3492	3345	11668	1	1
3	42	D07	7000_2.5T21	3493	2350	9944	1	1
3	42	D07	7000_2.5T21	3494	3423	14682	1	1
3	42	D07	7000_2.5T21	3495	3606	8815	1	1
3	42	D07	7000_2.5T21	3496	8673	9571	1	1
3	42	D07	7000_2.5T21	3497	2393	11491	1	1
3	42	D07	7000_2.5T21	3498	3322	15220	1	1
3	42	D07	7000_2.5T21	3499	3406	19737	1	1
3	42	D07	7000_2.5T21	3500	3634	8781	1	1
3	42	D07	7000_2.5T21	3501	2306	17000	1	1
3	42	D07	7000_2.5T21	3502	2115	20275	1	1
3	42	D07	7000_2.5T21	3503	4777	14945	1	1
3	42	D07	7000_2.5T21	3504	4953	5959	1	1
3	42	D07	7000_2.5T21	3505	6216	6115	1	1
3	42	D07	7000_2.5T21	3506	4618	14205	1	1
3	42	D07	7000_2.5T21	3507	3842	9441	1	1
3	42	D07	7000_2.5T21	3508	876	14177	1	1
3	42	D07	7000_2.5T21	3509	3498	11545	1	1
3	42	D07	7000_2.5T21	3510	5248	11513	1	1
3	42	D07	7000_2.5T21	3511	5060	12666	1	1
3	42	D07	7000_2.5T21	3512	7014	14713	1	1
3	42	D07	7000_2.5T21	3513	5158	14785	1	1
3	42	D07	7000_2.5T21	3514	3683	12124	1	1
3	42	D07	7000_2.5T21	3515	6625	15527	1	1
3	42	D07	7000_2.5T21	3516	6429	14806	1	1
3	42	D07	7000_2.5T21	3517	2423	8855	1	1
3	42	D07	7000_2.5T21	3518	2432	9759	1	1
3	42	D07	7000_2.5T21	3519	3562	9169	1	1
3	42	D07	7000_2.5T21	3520	5256	6686	1	1
3	42	D07	7000_2.5T21	3521	4825	8984	1	1
3	42	D07	7000_2.5T21	3522	3821	10966	1	1
3	42	D07	7000_2.5T21	3523	6454	5972	1	1
3	42	D07	7000_2.5T21	3524	2332	9139	1	1
3	42	D07	7000_2.5T21	3525	6149	13968	1	1
3	42	D07	7000_2.5T21	3526	2166	16509	1	1
3	42	D07	7000_2.5T21	3527	4899	11568	1	1
3	42	D07	7000_2.5T21	3528	2423	8419	1	1
3	42	D07	7000_2.5T21	3529	3708	6231	1	1
3	42	D07	7000_2.5T21	3530	967	14336	1	1
3	42	D07	7000_2.5T21	3531	6125	12399	1	1
3	42	D07	7000_2.5T21	3532	2243	11142	1	1
3	42	D07	7000_2.5T21	3533	5930	11030	1	1
3	42	D07	7000_2.5T21	3534	3706	11650	1	1
3	42	D07	7000_2.5T21	3535	3441	8821	1	1
3	42	D07	7000_2.5T21	3536	2264	19545	1	1
3	42	D07	7000_2.5T21	3537	993	8871	1	1
3	42	D07	7000_2.5T21	3538	4775	6114	1	1
3	42	D07	7000_2.5T21	3539	7411	8884	1	1
3	42	D07	7000_2.5T21	3540	3369	16768	1	1
3	42	D07	7000_2.5T21	3541	5046	6677	1	1
3	42	D07	7000_2.5T21	3542	7342	13597	1	1
3	42	D07	7000_2.5T21	3543	3526	13896	1	1
3	42	D07	7000_2.5T21	3544	4780	17507	1	1
3	42	D07	7000_2.5T21	3545	3599	8783	1	1
3	42	D07	7000_2.5T21	3546	4847	9351	1	1
3	42	D07	7000_2.5T21	3547	3294	14695	1	1
3	42	D07	7000_2.5T21	3548	2089	8591	1	1
3	42	D07	7000_2.5T21	3549	3370	14538	1	1
3	42	D07	7000_2.5T21	3550	6442	11927	1	1
3	42	D07	7000_2.5T21	3551	5712	8969	1	1
3	42	D07	7000_2.5T21	3552	4747	8914	1	1
3	42	D07	7000_2.5T21	3553	4909	8759	1	1
3	42	D07	7000_2.5T21	3554	2326	10851	1	1
3	42	D07	7000_2.5T21	3555	5198	4030	1	1
3	42	D07	7000_2.5T21	3556	3819	8820	1	1
3	42	D07	7000_2.5T21	3557	3517	8421	1	1
3	42	D07	7000_2.5T21	3558	5091	13938	1	1
3	42	D07	7000_2.5T21	3559	3638	8542	1	1
3	42	D07	7000_2.5T21	3560	6202	13969	1	1
3	42	D07	7000_2.5T21	3561	6045	21366	1	1
3	42	D07	7000_2.5T21	3562	4818	14301	1	1
3	42	D07	7000_2.5T21	3563	7590	9161	1	1
3	42	D07	7000_2.5T21	3564	4518	14264	1	1
3	42	D07	7000_2.5T21	3565	2119	12286	1	1
3	42	D07	7000_2.5T21	3566	3545	11001	1	1
3	42	D07	7000_2.5T21	3567	4772	11380	1	1
3	42	D07	7000_2.5T21	3568	4833	11923	1	1
3	42	D07	7000_2.5T21	3569	5003	11046	1	1
3	42	D07	7000_2.5T21	3570	4924	8790	1	1
3	42	D07	7000_2.5T21	3571	1126	3467	1	1
3	42	D07	7000_2.5T21	3572	3612	11610	1	1
3	42	D07	7000_2.5T21	3573	2415	6635	1	1
3	42	D07	7000_2.5T21	3574	5112	6084	1	1
3	42	D07	7000_2.5T21	3575	5280	12114	1	1
3	42	D07	7000_2.5T21	3576	787	11620	1	1
3	42	D07	7000_2.5T21	3577	2248	6293	1	1
3	42	D07	7000_2.5T21	3578	3363	3397	1	1
3	42	D07	7000_2.5T21	3579	3580	12089	1	1
3	42	D07	7000_2.5T21	3580	3366	14472	1	1
3	42	D07	7000_2.5T21	3581	1043	9248	1	1
3	42	D07	7000_2.5T21	3582	2235	6501	1	1
3	42	D07	7000_2.5T21	3583	1060	14778	1	1
3	42	D07	7000_2.5T21	3584	5034	9048	1	1
3	42	D07	7000_2.5T21	3585	3483	8671	1	1
3	42	D07	7000_2.5T21	3586	4846	16277	1	1
3	42	D07	7000_2.5T21	3587	2216	8897	1	1
3	42	D07	7000_2.5T21	3588	2423	11315	1	1
3	42	D07	7000_2.5T21	3589	7884	6618	1	1
3	42	D07	7000_2.5T21	3590	4834	8808	1	1
3	42	D07	7000_2.5T21	3591	2375	11479	1	1
3	42	D07	7000_2.5T21	3592	4724	14436	1	1
3	42	D07	7000_2.5T21	3593	4511	14236	1	1
3	42	D07	7000_2.5T21	3594	2464	15331	1	1
3	42	D07	7000_2.5T21	3595	2364	5911	1	1
3	42	D07	7000_2.5T21	3596	7614	11534	1	1
3	42	D07	7000_2.5T21	3597	3491	14308	1	1
3	42	D07	7000_2.5T21	3598	4907	7410	1	1
3	42	D07	7000_2.5T21	3599	6234	9038	1	1
3	42	D07	7000_2.5T21	3600	2888	12853	0	1
3	42	D07	7000_2.5T21	3601	8994	6263	1	1
3	42	D07	7000_2.5T21	3602	4890	11641	1	1
3	42	D07	7000_2.5T21	3603	2199	6024	1	1
3	42	D07	7000_2.5T21	3604	3750	10691	1	1
3	42	D07	7000_2.5T21	3605	3528	7647	1	1
3	42	D07	7000_2.5T21	3606	6098	13452	1	1
3	42	D07	7000_2.5T21	3607	3546	11810	1	1
3	42	D07	7000_2.5T21	3608	2292	14192	1	1
3	42	D07	7000_2.5T21	3609	3634	9123	1	1
3	42	D07	7000_2.5T21	3610	6904	11042	1	1
3	42	D07	7000_2.5T21	3611	3410	8898	1	1
3	42	D07	7000_2.5T21	3612	2214	9258	1	1
3	42	D07	7000_2.5T21	3613	961	11638	1	1
3	42	D07	7000_2.5T21	3614	3199	10538	1	1
3	42	D07	7000_2.5T21	3615	6355	11769	1	1
3	42	D07	7000_2.5T21	3616	6269	7494	1	1
3	42	D07	7000_2.5T21	3617	5025	11973	1	1
3	42	D07	7000_2.5T21	3618	4793	11191	1	1
3	42	D07	7000_2.5T21	3619	6344	6166	1	1
3	42	D07	7000_2.5T21	3620	7809	7211	1	1
3	42	D07	7000_2.5T21	3621	4913	8802	1	1
3	42	D07	7000_2.5T21	3622	4901	3331	1	1
3	42	D07	7000_2.5T21	3623	6532	19670	1	1
3	42	D07	7000_2.5T21	3624	4861	17178	1	1
3	42	D07	7000_2.5T21	3625	2227	8865	1	1
3	42	D07	7000_2.5T21	3626	4577	14284	1	1
3	42	D07	7000_2.5T21	3627	3796	8849	1	1
3	42	D07	7000_2.5T21	3628	5030	6545	1	1
3	42	D07	7000_2.5T21	3629	2462	9167	1	1
3	42	D07	7000_2.5T21	3630	6186	11822	1	1
3	42	D07	7000_2.5T21	3631	2250	6192	1	1
3	42	D07	7000_2.5T21	3632	3601	12292	1	1
3	42	D07	7000_2.5T21	3633	7469	8477	1	1
3	42	D07	7000_2.5T21	3634	3616	9126	1	1
3	42	D07	7000_2.5T21	3635	5314	6843	1	1
3	42	D07	7000_2.5T21	3636	3546	6271	1	1
3	42	D07	7000_2.5T21	3637	4895	5320	1	1
3	42	D07	7000_2.5T21	3638	3754	12057	1	1
3	42	D07	7000_2.5T21	3639	3698	11480	1	1
3	42	D07	7000_2.5T21	3640	1086	7057	1	1
3	42	D07	7000_2.5T21	3641	5238	15110	1	1
3	42	D07	7000_2.5T21	3642	5963	11770	1	1
3	42	D07	7000_2.5T21	3643	4807	5333	1	1
3	42	D07	7000_2.5T21	3644	2254	11499	1	1
3	42	D07	7000_2.5T21	3645	3753	9356	1	1
3	42	D07	7000_2.5T21	3646	2365	8709	1	1
3	42	D07	7000_2.5T21	3647	4558	6479	1	1
3	42	D07	7000_2.5T21	3648	4904	14844	1	1
3	42	D07	7000_2.5T21	3649	2427	12090	1	1
3	42	D07	7000_2.5T21	3650	2367	3747	1	1
3	42	D07	7000_2.5T21	3651	7056	11147	1	1
3	42	D07	7000_2.5T21	3652	4880	3193	1	1
3	42	D07	7000_2.5T21	3653	2048	8659	1	1
3	42	D07	7000_2.5T21	3654	3656	9201	1	1
3	42	D07	7000_2.5T21	3655	2330	11485	1	1
3	42	D07	7000_2.5T21	3656	6783	6542	1	1
3	42	D07	7000_2.5T21	3657	4212	14417	1	1
3	42	D07	7000_2.5T21	3658	4792	7903	1	1
3	42	D07	7000_2.5T21	3659	3469	8780	1	1
3	42	D07	7000_2.5T21	3660	1148	6138	1	1
3	42	D07	7000_2.5T21	3661	1069	6306	1	1
3	42	D07	7000_2.5T21	3662	4741	6074	1	1
3	42	D07	7000_2.5T21	3663	3379	6267	1	1
3	42	D07	7000_2.5T21	3664	3372	11811	1	1
3	42	D07	7000_2.5T21	3665	3618	16671	1	1
3	42	D07	7000_2.5T21	3666	5205	15614	1	1
3	42	D07	7000_2.5T21	3667	5031	6672	1	1
3	42	D07	7000_2.5T21	3668	2517	12757	1	1
3	42	D07	7000_2.5T21	3669	3702	10457	1	1
3	42	D07	7000_2.5T21	3670	2249	10997	1	1
3	42	D07	7000_2.5T21	3671	4863	8709	1	1
3	42	D07	7000_2.5T21	3672	7396	12009	1	1
3	42	D07	7000_2.5T21	3673	4811	13343	1	1
3	42	D07	7000_2.5T21	3674	3845	9281	1	1
3	42	D07	7000_2.5T21	3675	3611	11700	1	1
3	42	D07	7000_2.5T21	3676	4829	11528	1	1
3	42	D07	7000_2.5T21	3677	3414	6240	1	1
3	42	D07	7000_2.5T21	3678	2244	8801	1	1
3	42	D07	7000_2.5T21	3679	1039	8917	1	1
3	42	D07	7000_2.5T21	3680	4293	21647	1	1
3	42	D07	7000_2.5T21	3681	3631	11968	1	1
3	42	D07	7000_2.5T21	3682	2447	9148	1	1
3	42	D07	7000_2.5T21	3683	3589	9571	1	1
3	42	D07	7000_2.5T21	3684	2564	8687	1	1
3	42	D07	7000_2.5T21	3685	3637	13884	1	1
3	42	D07	7000_2.5T21	3686	4959	6052	1	1
3	42	D07	7000_2.5T21	3687	1119	8888	1	1
3	42	D07	7000_2.5T21	3688	916	13905	1	1
3	42	D07	7000_2.5T21	3689	1077	11170	1	1
3	42	D07	7000_2.5T21	3690	4992	12118	1	1
3	42	D07	7000_2.5T21	3691	3642	8713	1	1
3	42	D07	7000_2.5T21	3692	3654	14395	1	1
3	42	D07	7000_2.5T21	3693	3813	8652	1	1
3	42	D07	7000_2.5T21	3694	3193	11778	1	1
3	42	D07	7000_2.5T21	3695	3347	8748	1	1
3	42	D07	7000_2.5T21	3696	5124	6208	1	1
3	42	D07	7000_2.5T21	3697	4611	9341	1	1
3	42	D07	7000_2.5T21	3698	6095	8658	1	1
3	42	D07	7000_2.5T21	3699	3610	15542	1	1
3	42	D07	7000_2.5T21	3700	2185	11661	1	1
3	42	D07	7000_2.5T21	3701	3497	8452	1	1
3	42	D07	7000_2.5T21	3702	2179	14354	1	1
3	42	D07	7000_2.5T21	3703	6202	5844	1	1
3	42	D07	7000_2.5T21	3704	5034	6377	1	1
3	42	D07	7000_2.5T21	3705	3532	16901	1	1
3	42	D07	7000_2.5T21	3706	3526	7405	1	1
3	42	D07	7000_2.5T21	3707	6352	9052	1	1
3	42	D07	7000_2.5T21	3708	3331	5807	1	1
3	42	D07	7000_2.5T21	3709	5112	11111	1	1
3	42	D07	7000_2.5T21	3710	2410	6296	1	1
3	42	D07	7000_2.5T21	3711	4456	6153	1	1
3	42	D07	7000_2.5T21	3712	2030	17975	1	1
3	42	D07	7000_2.5T21	3713	3579	11437	1	1
3	42	D07	7000_2.5T21	3714	2062	8537	1	1
3	42	D07	7000_2.5T21	3715	4943	6312	1	1
3	42	D07	7000_2.5T21	3716	4899	9033	1	1
3	42	D07	7000_2.5T21	3717	3718	6080	1	1
3	42	D07	7000_2.5T21	3718	3570	11199	1	1
3	42	D07	7000_2.5T21	3719	2318	14176	1	1
3	42	D07	7000_2.5T21	3720	4785	14630	1	1
3	42	D07	7000_2.5T21	3721	2354	9075	1	1
3	42	D07	7000_2.5T21	3722	3687	8995	1	1
3	42	D07	7000_2.5T21	3723	2083	3696	1	1
3	42	D07	7000_2.5T21	3724	4986	5717	1	1
3	42	D07	7000_2.5T21	3725	6383	20676	1	1
3	42	D07	7000_2.5T21	3726	3636	11804	1	1
3	42	D07	7000_2.5T21	3727	4919	9165	1	1
3	42	D07	7000_2.5T21	3728	4710	6412	1	1
3	42	D07	7000_2.5T21	3729	3486	6699	1	1
3	42	D07	7000_2.5T21	3730	4894	11560	1	1
3	42	D07	7000_2.5T21	3731	2157	11589	1	1
3	42	D07	7000_2.5T21	3732	4739	9207	1	1
3	42	D07	7000_2.5T21	3733	5655	8400	1	1
3	42	D07	7000_2.5T21	3734	7641	18035	1	1
3	42	D07	7000_2.5T21	3735	7421	7408	1	1
3	42	D07	7000_2.5T21	3736	2117	8736	1	1
3	42	D07	7000_2.5T21	3737	2170	11086	1	1
3	42	D07	7000_2.5T21	3738	2208	8809	1	1
3	42	D07	7000_2.5T21	3739	943	11808	1	1
3	42	D07	7000_2.5T21	3740	4559	11317	1	1
3	42	D07	7000_2.5T21	3741	2287	3585	1	1
3	42	D07	7000_2.5T21	3742	5595	12848	1	1
3	42	D07	7000_2.5T21	3743	4867	5656	1	1
3	42	D07	7000_2.5T21	3744	1055	11450	1	1
3	42	D07	7000_2.5T21	3745	3415	11330	1	1
3	42	D07	7000_2.5T21	3746	7018	8497	1	1
3	42	D07	7000_2.5T21	3747	3668	14085	1	1
3	42	D07	7000_2.5T21	3748	3405	11260	1	1
3	42	D07	7000_2.5T21	3749	3825	15394	1	1
3	42	D07	7000_2.5T21	3750	3681	14586	1	1
3	42	D07	7000_2.5T21	3751	3629	8833	1	1
3	42	D07	7000_2.5T21	3752	2357	11261	1	1
3	42	D07	7000_2.5T21	3753	4732	6073	1	1
3	42	D07	7000_2.5T21	3754	7571	4107	1	1
3	42	D07	7000_2.5T21	3755	4793	17438	1	1
3	42	D07	7000_2.5T21	3756	3576	9735	1	1
3	42	D07	7000_2.5T21	3757	3766	3709	1	1
3	42	D07	7000_2.5T21	3758	4568	5692	1	1
3	42	D07	7000_2.5T21	3759	4174	14021	1	1
3	42	D07	7000_2.5T21	3760	4673	11131	1	1
3	42	D07	7000_2.5T21	3761	5910	11341	1	1
3	42	D07	7000_2.5T21	3762	6604	6797	1	1
3	42	D07	7000_2.5T21	3763	2398	11788	1	1
3	42	D07	7000_2.5T21	3764	1011	5874	1	1
3	42	D07	7000_2.5T21	3765	2408	8290	1	1
3	42	D07	7000_2.5T21	3766	3499	8988	1	1
3	42	D07	7000_2.5T21	3767	2051	12075	1	1
3	42	D07	7000_2.5T21	3768	3523	10879	1	1
3	42	D07	7000_2.5T21	3769	6227	11958	1	1
3	42	D07	7000_2.5T21	3770	4758	6356	1	1
3	42	D07	7000_2.5T21	3771	3523	7679	1	1
3	42	D07	7000_2.5T21	3772	5773	16601	1	1
3	42	D07	7000_2.5T21	3773	3706	14912	1	1
3	42	D07	7000_2.5T21	3774	4773	9001	1	1
3	42	D07	7000_2.5T21	3775	3381	14229	1	1
3	42	D07	7000_2.5T21	3776	2406	11084	1	1
3	42	D07	7000_2.5T21	3777	3506	14070	1	1
3	42	D07	7000_2.5T21	3778	2224	6614	1	1
3	42	D07	7000_2.5T21	3779	6510	15498	1	1
3	42	D07	7000_2.5T21	3780	6397	12248	1	1
3	42	D07	7000_2.5T21	3781	2052	8645	1	1
3	42	D07	7000_2.5T21	3782	3783	8809	1	1
3	42	D07	7000_2.5T21	3783	6174	9049	1	1
3	42	D07	7000_2.5T21	3784	4831	11892	1	1
3	42	D07	7000_2.5T21	3785	5018	12886	1	1
3	42	D07	7000_2.5T21	3786	3779	8918	1	1
3	42	D07	7000_2.5T21	3787	2078	3732	1	1
3	42	D07	7000_2.5T21	3788	7480	9177	1	1
3	42	D07	7000_2.5T21	3789	3320	14222	1	1
3	42	D07	7000_2.5T21	3790	7487	5577	1	1
3	42	D07	7000_2.5T21	3791	4915	10385	1	1
3	42	D07	7000_2.5T21	3792	2477	12162	1	1
3	42	D07	7000_2.5T21	3793	2346	11671	1	1
3	42	D07	7000_2.5T21	3794	5148	9311	1	1
3	42	D07	7000_2.5T21	3795	2280	14591	1	1
3	42	D07	7000_2.5T21	3796	1075	3447	1	1
3	42	D07	7000_2.5T21	3797	7141	5874	1	1
3	42	D07	7000_2.5T21	3798	3546	8781	1	1
3	42	D07	7000_2.5T21	3799	3690	12098	1	1
3	42	D07	7000_2.5T21	3800	7779	10841	1	1
3	42	D07	7000_2.5T21	3801	4739	18472	1	1
3	42	D07	7000_2.5T21	3802	1062	11721	1	1
3	42	D07	7000_2.5T21	3803	3450	11819	1	1
3	42	D07	7000_2.5T21	3804	2394	6466	1	1
3	42	D07	7000_2.5T21	3805	3652	8831	1	1
3	42	D07	7000_2.5T21	3806	3640	8983	1	1
3	42	D07	7000_2.5T21	3807	3577	16834	1	1
3	42	D07	7000_2.5T21	3808	2109	8085	1	1
3	42	D07	7000_2.5T21	3809	3263	11358	1	1
3	42	D07	7000_2.5T21	3810	4883	6046	1	1
3	42	D07	7000_2.5T21	3811	2163	13741	1	1
3	42	D07	7000_2.5T21	3812	4665	6389	1	1
3	42	D07	7000_2.5T21	3813	2154	11398	1	1
3	42	D07	7000_2.5T21	3814	4690	6305	1	1
3	42	D07	7000_2.5T21	3815	1059	9487	1	1
3	42	D07	7000_2.5T21	3816	2513	13823	1	1
3	42	D07	7000_2.5T21	3817	5939	6349	1	1
3	42	D07	7000_2.5T21	3818	4766	6193	1	1
3	42	D07	7000_2.5T21	3819	3265	6168	1	1
3	42	D07	7000_2.5T21	3820	2384	11437	1	1
3	42	D07	7000_2.5T21	3821	3476	19983	1	1
3	42	D07	7000_2.5T21	3822	3722	12023	1	1
3	42	D07	7000_2.5T21	3823	2481	9826	1	1
3	42	D07	7000_2.5T21	3824	3276	6091	1	1
3	42	D07	7000_2.5T21	3825	6356	11773	1	1
3	42	D07	7000_2.5T21	3826	10219	11905	1	1
3	42	D07	7000_2.5T21	3827	1986	8532	1	1
3	42	D07	7000_2.5T21	3828	3549	14632	1	1
3	42	D07	7000_2.5T21	3829	4883	14069	1	1
3	42	D07	7000_2.5T21	3830	3563	8842	1	1
3	42	D07	7000_2.5T21	3831	3586	8259	1	1
3	42	D07	7000_2.5T21	3832	2367	17387	1	1
3	42	D07	7000_2.5T21	3833	8352	19391	1	1
3	42	D07	7000_2.5T21	3834	3671	14138	1	1
3	42	D07	7000_2.5T21	3835	3687	11293	1	1
3	42	D07	7000_2.5T21	3836	4868	14255	1	1
3	42	D07	7000_2.5T21	3837	3540	14627	1	1
3	42	D07	7000_2.5T21	3838	4997	16904	1	1
3	42	D07	7000_2.5T21	3839	6104	16989	1	1
3	42	D07	7000_2.5T21	3840	5923	16688	1	1
3	42	D07	7000_2.5T21	3841	6250	6360	1	1
3	42	D07	7000_2.5T21	3842	6710	12003	1	1
3	42	D07	7000_2.5T21	3843	5968	14310	1	1
3	42	D07	7000_2.5T21	3844	6223	3732	1	1
3	42	D07	7000_2.5T21	3845	3578	6622	1	1
3	42	D07	7000_2.5T21	3846	3745	19307	1	1
3	42	D07	7000_2.5T21	3847	3697	10754	1	1
3	42	D07	7000_2.5T21	3848	4987	8507	1	1
3	42	D07	7000_2.5T21	3849	1052	11729	1	1
3	42	D07	7000_2.5T21	3850	6440	3599	1	1
3	42	D07	7000_2.5T21	3851	8706	14251	1	1
3	42	D07	7000_2.5T21	3852	2383	11966	1	1
3	42	D07	7000_2.5T21	3853	2335	9467	1	1
3	42	D07	7000_2.5T21	3854	4616	14018	1	1
3	42	D07	7000_2.5T21	3855	1006	15985	1	1
3	42	D07	7000_2.5T21	3856	4971	9434	1	1
3	42	D07	7000_2.5T21	3857	3606	8862	1	1
3	42	D07	7000_2.5T21	3858	4619	3871	1	1
3	42	D07	7000_2.5T21	3859	3447	19584	1	1
3	42	D07	7000_2.5T21	3860	2091	8713	1	1
3	42	D07	7000_2.5T21	3861	5039	9041	1	1
3	42	D07	7000_2.5T21	3862	1996	8641	1	1
3	42	D07	7000_2.5T21	3863	3399	9437	1	1
3	42	D07	7000_2.5T21	3864	3879	9355	1	1
3	42	D07	7000_2.5T21	3865	1019	11815	1	1
3	42	D07	7000_2.5T21	3866	2547	5715	1	1
3	42	D07	7000_2.5T21	3867	3963	12491	1	1
3	42	D07	7000_2.5T21	3868	2418	14345	1	1
3	42	D07	7000_2.5T21	3869	1030	11229	1	1
3	42	D07	7000_2.5T21	3870	3365	3630	1	1
3	42	D07	7000_2.5T21	3871	6288	6120	1	1
3	42	D07	7000_2.5T21	3872	3555	6207	1	1
3	42	D07	7000_2.5T21	3873	4716	10908	1	1
3	42	D07	7000_2.5T21	3874	3878	9320	1	1
3	42	D07	7000_2.5T21	3875	3418	11222	1	1
3	42	D07	7000_2.5T21	3876	2309	8934	1	1
3	42	D07	7000_2.5T21	3877	2263	9406	1	1
3	42	D07	7000_2.5T21	3878	6579	14074	1	1
3	42	D07	7000_2.5T21	3879	3602	3306	1	1
3	42	D07	7000_2.5T21	3880	4589	9071	1	1
3	42	D07	7000_2.5T21	3881	6189	14541	1	1
3	42	D07	7000_2.5T21	3882	4791	8672	1	1
3	42	D07	7000_2.5T21	3883	6293	14879	1	1
3	42	D07	7000_2.5T21	3884	3626	9123	1	1
3	42	D07	7000_2.5T21	3885	3445	6002	1	1
3	42	D07	7000_2.5T21	3886	5668	11609	1	1
3	42	D07	7000_2.5T21	3887	3384	6266	1	1
3	42	D07	7000_2.5T21	3888	5051	14410	1	1
3	42	D07	7000_2.5T21	3889	2262	9647	1	1
3	42	D07	7000_2.5T21	3890	2395	14300	1	1
3	42	D07	7000_2.5T21	3891	4985	6344	1	1
3	42	D07	7000_2.5T21	3892	4656	9076	1	1
3	42	D07	7000_2.5T21	3893	5008	6022	1	1
3	42	D07	7000_2.5T21	3894	1034	18423	1	1
3	42	D07	7000_2.5T21	3895	6112	8712	1	1
3	42	D07	7000_2.5T21	3896	2233	11871	1	1
3	42	D07	7000_2.5T21	3897	2274	12070	1	1
3	42	D07	7000_2.5T21	3898	3667	9306	1	1
3	42	D07	7000_2.5T21	3899	4681	3338	1	1
3	42	D07	7000_2.5T21	3900	2345	6174	1	1
3	42	D07	7000_2.5T21	3901	3389	8416	1	1
3	42	D07	7000_2.5T21	3902	3830	11130	1	1
3	42	D07	7000_2.5T21	3903	6071	8457	1	1
3	42	D07	7000_2.5T21	3904	4987	6296	1	1
3	42	D07	7000_2.5T21	3905	3689	9354	1	1
3	42	D07	7000_2.5T21	3906	3394	6740	1	1
3	42	D07	7000_2.5T21	3907	3514	6510	1	1
3	42	D07	7000_2.5T21	3908	2090	13871	1	1
3	42	D07	7000_2.5T21	3909	6402	9440	1	1
3	42	D07	7000_2.5T21	3910	5298	14507	1	1
3	42	D07	7000_2.5T21	3911	6222	6291	1	1
3	42	D07	7000_2.5T21	3912	4910	9385	1	1
3	42	D07	7000_2.5T21	3913	5011	12759	1	1
3	42	D07	7000_2.5T21	3914	6123	6027	1	1
3	42	D07	7000_2.5T21	3915	2385	6407	1	1
3	42	D07	7000_2.5T21	3916	6263	5976	1	1
3	42	D07	7000_2.5T21	3917	4663	14173	1	1
3	42	D07	7000_2.5T21	3918	4942	6186	1	1
3	42	D07	7000_2.5T21	3919	6258	6346	1	1
3	42	D07	7000_2.5T21	3920	3523	11448	1	1
3	42	D07	7000_2.5T21	3921	3472	14193	1	1
3	42	D07	7000_2.5T21	3922	7463	11009	1	1
3	42	D07	7000_2.5T21	3923	5054	9133	1	1
3	42	D07	7000_2.5T21	3924	3726	6232	1	1
3	42	D07	7000_2.5T21	3925	6371	11594	1	1
3	42	D07	7000_2.5T21	3926	6057	14716	1	1
3	42	D07	7000_2.5T21	3927	2269	6108	1	1
3	42	D07	7000_2.5T21	3928	4977	8971	1	1
3	42	D07	7000_2.5T21	3929	3505	3750	1	1
3	42	D07	7000_2.5T21	3930	2735	8716	1	1
3	42	D07	7000_2.5T21	3931	8396	9252	1	1
3	42	D07	7000_2.5T21	3932	6022	11774	1	1
3	42	D07	7000_2.5T21	3933	1102	3543	1	1
3	42	D07	7000_2.5T21	3934	3670	14785	1	1
3	42	D07	7000_2.5T21	3935	1995	18788	1	1
3	42	D07	7000_2.5T21	3936	3640	11380	1	1
3	42	D07	7000_2.5T21	3937	3604	10966	1	1
3	42	D07	7000_2.5T21	3938	7725	8599	1	1
3	42	D07	7000_2.5T21	3939	4889	6298	1	1
3	42	D07	7000_2.5T21	3940	6478	14540	1	1
3	42	D07	7000_2.5T21	3941	4935	6304	1	1
3	42	D07	7000_2.5T21	3942	7613	12144	1	1
3	42	D07	7000_2.5T21	3943	3821	11194	1	1
3	42	D07	7000_2.5T21	3944	3626	16977	1	1
3	42	D07	7000_2.5T21	3945	2251	5829	1	1
3	42	D07	7000_2.5T21	3946	2318	6657	1	1
3	42	D07	7000_2.5T21	3947	8926	11672	1	1
3	42	D07	7000_2.5T21	3948	3733	17397	1	1
3	42	D07	7000_2.5T21	3949	4687	6125	1	1
3	42	D07	7000_2.5T21	3950	3715	8796	1	1
3	42	D07	7000_2.5T21	3951	2392	8922	1	1
3	42	D07	7000_2.5T21	3952	2243	6356	1	1
3	42	D07	7000_2.5T21	3953	5023	18600	1	1
3	42	D07	7000_2.5T21	3954	6085	11482	1	1
3	42	D07	7000_2.5T21	3955	3661	3508	1	1
3	42	D07	7000_2.5T21	3956	4960	11281	1	1
3	42	D07	7000_2.5T21	3957	2655	6035	1	1
3	42	D07	7000_2.5T21	3958	4072	11704	1	1
3	42	D07	7000_2.5T21	3959	2224	13988	1	1
3	42	D07	7000_2.5T21	3960	4698	14010	1	1
3	42	D07	7000_2.5T21	3961	5029	13136	1	1
3	42	D07	7000_2.5T21	3962	5017	6389	1	1
3	42	D07	7000_2.5T21	3963	7657	11976	1	1
3	42	D07	7000_2.5T21	3964	4734	9071	1	1
3	42	D07	7000_2.5T21	3965	3536	11669	1	1
3	42	D07	7000_2.5T21	3966	2247	3358	1	1
3	42	D07	7000_2.5T21	3967	6725	9220	1	1
3	42	D07	7000_2.5T21	3968	3470	14620	1	1
3	42	D07	7000_2.5T21	3969	4824	12193	1	1
3	42	D07	7000_2.5T21	3970	2267	11680	1	1
3	42	D07	7000_2.5T21	3971	2138	14688	1	1
3	42	D07	7000_2.5T21	3972	5936	11960	1	1
3	42	D07	7000_2.5T21	3973	3540	11941	1	1
3	42	D07	7000_2.5T21	3974	1026	11050	1	1
3	42	D07	7000_2.5T21	3975	2575	9271	1	1
3	42	D07	7000_2.5T21	3976	2006	8118	1	1
3	42	D07	7000_2.5T21	3977	2329	16711	1	1
3	42	D07	7000_2.5T21	3978	2079	8026	1	1
3	42	D07	7000_2.5T21	3979	3553	3466	1	1
3	42	D07	7000_2.5T21	3980	4881	6557	1	1
3	42	D07	7000_2.5T21	3981	3525	8604	1	1
3	42	D07	7000_2.5T21	3982	5085	9087	1	1
3	42	D07	7000_2.5T21	3983	3317	3505	1	1
3	42	D07	7000_2.5T21	3984	3830	15853	1	1
3	42	D07	7000_2.5T21	3985	2519	12579	1	1
3	42	D07	7000_2.5T21	3986	3439	11372	1	1
3	42	D07	7000_2.5T21	3987	3807	16090	1	1
3	42	D07	7000_2.5T21	3988	4746	8542	1	1
3	42	D07	7000_2.5T21	3989	3687	12254	1	1
3	42	D07	7000_2.5T21	3990	2453	8794	1	1
3	42	D07	7000_2.5T21	3991	2595	14045	1	1
3	42	D07	7000_2.5T21	3992	5044	6594	1	1
3	42	D07	7000_2.5T21	3993	2297	8860	1	1
3	42	D07	7000_2.5T21	3994	4981	11035	1	1
3	42	D07	7000_2.5T21	3995	2426	14581	1	1
3	42	D07	7000_2.5T21	3996	4798	6458	1	1
3	42	D07	7000_2.5T21	3997	3669	11319	1	1
3	42	D07	7000_2.5T21	3998	3524	15535	1	1
3	42	D07	7000_2.5T21	3999	5136	3769	1	1
3	42	D07	7000_2.5T21	4000	4849	14694	1	1
3	42	D07	7000_2.5T21	4001	3711	12446	1	1
3	42	D07	7000_2.5T21	4002	4969	11542	1	1
3	42	D07	7000_2.5T21	4003	6703	12398	1	1
3	42	D07	7000_2.5T21	4004	2151	6169	1	1
3	42	D07	7000_2.5T21	4005	3253	11874	1	1
3	42	D07	7000_2.5T21	4006	6278	6045	1	1
3	42	D07	7000_2.5T21	4007	6578	12724	1	1
3	42	D07	7000_2.5T21	4008	3490	9464	1	1
3	42	D07	7000_2.5T21	4009	4952	11445	1	1
3	42	D07	7000_2.5T21	4010	4721	9041	1	1
3	42	D07	7000_2.5T21	4011	1046	14835	1	1
3	42	D07	7000_2.5T21	4012	3689	6327	1	1
3	42	D07	7000_2.5T21	4013	6221	11455	1	1
3	42	D07	7000_2.5T21	4014	6337	19354	1	1
3	42	D07	7000_2.5T21	4015	3763	11619	1	1
3	42	D07	7000_2.5T21	4016	2276	9080	1	1
3	42	D07	7000_2.5T21	4017	2385	6199	1	1
3	42	D07	7000_2.5T21	4018	6504	6168	1	1
3	42	D07	7000_2.5T21	4019	3461	12039	1	1
3	42	D07	7000_2.5T21	4020	2199	16971	1	1
3	42	D07	7000_2.5T21	4021	1999	11797	1	1
3	42	D07	7000_2.5T21	4022	1877	17285	1	1
3	42	D07	7000_2.5T21	4023	3376	3384	1	1
3	42	D07	7000_2.5T21	4024	3588	8579	1	1
3	42	D07	7000_2.5T21	4025	4908	9891	1	1
3	42	D07	7000_2.5T21	4026	6574	14613	1	1
3	42	D07	7000_2.5T21	4027	3389	8630	1	1
3	42	D07	7000_2.5T21	4028	2441	12027	1	1
3	42	D07	7000_2.5T21	4029	5917	14786	1	1
3	42	D07	7000_2.5T21	4030	6127	12026	1	1
3	42	D07	7000_2.5T21	4031	6127	13992	1	1
3	42	D07	7000_2.5T21	4032	5357	20316	1	1
3	42	D07	7000_2.5T21	4033	5144	6451	1	1
3	42	D07	7000_2.5T21	4034	3419	15365	1	1
3	42	D07	7000_2.5T21	4035	4810	8556	1	1
3	42	D07	7000_2.5T21	4036	3723	9319	1	1
3	42	D07	7000_2.5T21	4037	3672	11543	1	1
3	42	D07	7000_2.5T21	4038	5012	14761	1	1
3	42	D07	7000_2.5T21	4039	935	14796	1	1
3	42	D07	7000_2.5T21	4040	2286	6163	1	1
3	42	D07	7000_2.5T21	4041	4862	8782	1	1
3	42	D07	7000_2.5T21	4042	2300	8335	1	1
3	42	D07	7000_2.5T21	4043	5060	8526	1	1
3	42	D07	7000_2.5T21	4044	3450	8686	1	1
3	42	D07	7000_2.5T21	4045	2453	8707	1	1
3	42	D07	7000_2.5T21	4046	3552	14252	1	1
3	42	D07	7000_2.5T21	4047	3704	9592	1	1
3	42	D07	7000_2.5T21	4048	3676	12796	1	1
3	42	D07	7000_2.5T21	4049	2136	6060	1	1
3	42	D07	7000_2.5T21	4050	1025	16565	1	1
3	42	D07	7000_2.5T21	4051	1059	3234	1	1
3	42	D07	7000_2.5T21	4052	3502	13178	1	1
3	42	D07	7000_2.5T21	4053	4822	13614	1	1
3	42	D07	7000_2.5T21	4054	4610	11988	1	1
3	42	D07	7000_2.5T21	4055	3452	6192	1	1
3	42	D07	7000_2.5T21	4056	3460	14793	1	1
3	42	D07	7000_2.5T21	4057	4716	8855	1	1
3	42	D07	7000_2.5T21	4058	2484	14185	1	1
3	42	D07	7000_2.5T21	4059	4793	14169	1	1
3	42	D07	7000_2.5T21	4060	3648	12428	1	1
3	42	D07	7000_2.5T21	4061	4538	8817	1	1
3	42	D07	7000_2.5T21	4062	3558	9183	1	1
3	42	D07	7000_2.5T21	4063	2323	9736	1	1
3	42	D07	7000_2.5T21	4064	2274	6217	1	1
3	42	D07	7000_2.5T21	4065	2290	11477	1	1
3	42	D07	7000_2.5T21	4066	2354	10682	1	1
3	42	D07	7000_2.5T21	4067	6174	11716	1	1
3	42	D07	7000_2.5T21	4068	3767	10911	1	1
3	42	D07	7000_2.5T21	4069	9365	15693	0	1
3	42	D07	7000_2.5T21	4070	2383	3568	1	1
3	42	D07	7000_2.5T21	4071	2187	10043	1	1
3	42	D07	7000_2.5T21	4072	4975	20034	1	1
3	42	D07	7000_2.5T21	4073	2112	11788	1	1
3	42	D07	7000_2.5T21	4074	4738	8708	1	1
3	42	D07	7000_2.5T21	4075	4730	3544	1	1
3	42	D07	7000_2.5T21	4076	2348	8809	1	1
3	42	D07	7000_2.5T21	4077	6306	6501	1	1
3	42	D07	7000_2.5T21	4078	1019	8307	1	1
3	42	D07	7000_2.5T21	4079	3691	15823	1	1
3	42	D07	7000_2.5T21	4080	7459	19231	1	1
3	42	D07	7000_2.5T21	4081	2114	11536	1	1
3	42	D07	7000_2.5T21	4082	3447	11256	1	1
3	42	D07	7000_2.5T21	4083	3554	16845	1	1
3	42	D07	7000_2.5T21	4084	6199	8892	1	1
3	42	D07	7000_2.5T21	4085	6038	9132	1	1
3	42	D07	7000_2.5T21	4086	7469	6399	1	1
3	42	D07	7000_2.5T21	4087	6183	15116	1	1
3	42	D07	7000_2.5T21	4088	3528	8582	1	1
3	42	D07	7000_2.5T21	4089	4736	11737	1	1
3	42	D07	7000_2.5T21	4090	3523	6598	1	1
3	42	D07	7000_2.5T21	4091	2353	11914	1	1
3	42	D07	7000_2.5T21	4092	4513	8909	1	1
3	42	D07	7000_2.5T21	4093	2327	13867	1	1
3	42	D07	7000_2.5T21	4094	5026	11167	1	1
3	42	D07	7000_2.5T21	4095	2273	6061	1	1
3	42	D07	7000_2.5T21	4096	3760	9000	1	1
3	42	D07	7000_2.5T21	4097	6241	5817	1	1
3	42	D07	7000_2.5T21	4098	6215	8975	1	1
3	42	D07	7000_2.5T21	4099	2060	8690	1	1
3	42	D07	7000_2.5T21	4100	4697	3054	1	1
3	42	D07	7000_2.5T21	4101	3521	6429	1	1
3	42	D07	7000_2.5T21	4102	4723	11771	1	1
3	42	D07	7000_2.5T21	4103	4018	9876	1	1
3	42	D07	7000_2.5T21	4104	3446	14310	1	1
3	42	D07	7000_2.5T21	4105	4669	9027	1	1
3	42	D07	7000_2.5T21	4106	4668	12415	1	1
3	42	D07	7000_2.5T21	4107	3535	8561	1	1
3	42	D07	7000_2.5T21	4108	5105	6239	1	1
3	42	D07	7000_2.5T21	4109	5746	6096	1	1
3	42	D07	7000_2.5T21	4110	3497	8901	1	1
3	42	D07	7000_2.5T21	4111	4879	16320	1	1
3	42	D07	7000_2.5T21	4112	4980	11358	1	1
3	42	D07	7000_2.5T21	4113	3271	6207	1	1
3	42	D07	7000_2.5T21	4114	3621	14437	1	1
3	42	D07	7000_2.5T21	4115	4760	8818	1	1
3	42	D07	7000_2.5T21	4116	6477	6635	1	1
3	42	D07	7000_2.5T21	4117	3575	11152	1	1
3	42	D07	7000_2.5T21	4118	3427	6362	1	1
3	42	D07	7000_2.5T21	4119	2505	6668	1	1
3	42	D07	7000_2.5T21	4120	2169	6297	1	1
3	42	D07	7000_2.5T21	4121	3553	5565	1	1
3	42	D07	7000_2.5T21	4122	2380	9026	1	1
3	42	D07	7000_2.5T21	4123	2317	8957	1	1
3	42	D07	7000_2.5T21	4124	3548	5823	1	1
3	42	D07	7000_2.5T21	4125	7458	6658	1	1
3	42	D07	7000_2.5T21	4126	4941	9171	1	1
3	42	D07	7000_2.5T21	4127	5725	5849	1	1
3	42	D07	7000_2.5T21	4128	3695	9306	1	1
3	42	D07	7000_2.5T21	4129	2438	3277	1	1
3	42	D07	7000_2.5T21	4130	5022	3982	1	1
3	42	D07	7000_2.5T21	4131	5019	9139	1	1
3	42	D07	7000_2.5T21	4132	7324	16694	1	1
3	42	D07	7000_2.5T21	4133	6001	11588	1	1
3	42	D07	7000_2.5T21	4134	4597	12313	1	1
3	42	D07	7000_2.5T21	4135	6826	11129	0	1
3	42	D07	7000_2.5T21	4136	5022	6432	1	1
3	42	D07	7000_2.5T21	4137	3481	9064	1	1
3	42	D07	7000_2.5T21	4138	5161	13685	1	1
3	42	D07	7000_2.5T21	4139	3558	19561	1	1
3	42	D07	7000_2.5T21	4140	4316	11233	1	1
3	42	D07	7000_2.5T21	4141	4825	14520	1	1
3	42	D07	7000_2.5T21	4142	6078	14266	1	1
3	42	D07	7000_2.5T21	4143	5937	16943	1	1
3	42	D07	7000_2.5T21	4144	2222	15305	1	1
3	42	D07	7000_2.5T21	4145	5726	13408	1	1
3	42	D07	7000_2.5T21	4146	5218	11317	1	1
3	42	D07	7000_2.5T21	4147	4982	6374	1	1
3	42	D07	7000_2.5T21	4148	6089	9358	1	1
3	42	D07	7000_2.5T21	4149	6285	3598	1	1
3	42	D07	7000_2.5T21	4150	3603	14631	1	1
3	42	D07	7000_2.5T21	4151	3457	14524	1	1
3	42	D07	7000_2.5T21	4152	914	8825	1	1
3	42	D07	7000_2.5T21	4153	2352	9331	1	1
3	42	D07	7000_2.5T21	4154	3414	7977	1	1
3	42	D07	7000_2.5T21	4155	3632	9459	1	1
3	42	D07	7000_2.5T21	4156	3805	15682	1	1
3	42	D07	7000_2.5T21	4157	2310	15720	1	1
3	42	D07	7000_2.5T21	4158	6124	9052	1	1
3	42	D07	7000_2.5T21	4159	2236	11130	1	1
3	42	D07	7000_2.5T21	4160	4636	5669	1	1
3	42	D07	7000_2.5T21	4161	2268	11254	1	1
3	42	D07	7000_2.5T21	4162	5004	11542	1	1
3	42	D07	7000_2.5T21	4163	7264	12609	1	1
3	42	D07	7000_2.5T21	4164	967	8158	1	1
3	42	D07	7000_2.5T21	4165	3291	11514	1	1
3	42	D07	7000_2.5T21	4166	6255	6863	1	1
3	42	D07	7000_2.5T21	4167	3507	9322	1	1
3	42	D07	7000_2.5T21	4168	3695	9046	1	1
3	42	D07	7000_2.5T21	4169	933	17704	1	1
3	42	D07	7000_2.5T21	4170	3666	14325	1	1
3	42	D07	7000_2.5T21	4171	2283	8453	1	1
3	42	D07	7000_2.5T21	4172	4886	9282	1	1
3	42	D07	7000_2.5T21	4173	6155	14482	1	1
3	42	D07	7000_2.5T21	4174	2087	14263	1	1
3	42	D07	7000_2.5T21	4175	3538	19317	1	1
3	42	D07	7000_2.5T21	4176	5974	8935	1	1
3	42	D07	7000_2.5T21	4177	3675	11919	1	1
3	42	D07	7000_2.5T21	4178	4902	11931	1	1
3	42	D07	7000_2.5T21	4179	2144	8835	1	1
3	42	D07	7000_2.5T21	4180	7339	5779	1	1
3	42	D07	7000_2.5T21	4181	2296	13740	1	1
3	42	D07	7000_2.5T21	4182	4974	9063	1	1
3	42	D07	7000_2.5T21	4183	4864	6565	1	1
3	42	D07	7000_2.5T21	4184	4908	14241	1	1
3	42	D07	7000_2.5T21	4185	2345	10452	1	1
3	42	D07	7000_2.5T21	4186	1075	5578	1	1
3	42	D07	7000_2.5T21	4187	2152	15050	1	1
3	42	D07	7000_2.5T21	4188	3657	3775	1	1
3	42	D07	7000_2.5T21	4189	2380	8734	1	1
3	42	D07	7000_2.5T21	4190	2238	12358	1	1
3	42	D07	7000_2.5T21	4191	3313	14792	1	1
3	42	D07	7000_2.5T21	4192	996	11384	1	1
3	42	D07	7000_2.5T21	4193	981	9688	1	1
3	42	D07	7000_2.5T21	4194	6223	9506	1	1
3	42	D07	7000_2.5T21	4195	8122	12601	1	1
3	42	D07	7000_2.5T21	4196	2183	9885	1	1
3	42	D07	7000_2.5T21	4197	2245	19936	1	1
3	42	D07	7000_2.5T21	4198	3468	9103	1	1
3	42	D07	7000_2.5T21	4199	2439	6020	1	1
3	42	D07	7000_2.5T21	4200	2316	6312	1	1
3	42	D07	7000_2.5T21	4201	4608	14756	1	1
3	42	D07	7000_2.5T21	4202	2438	17894	1	1
3	42	D07	7000_2.5T21	4203	7080	11409	1	1
3	42	D07	7000_2.5T21	4204	3298	12358	1	1
3	42	D07	7000_2.5T21	4205	3507	8231	1	1
3	42	D07	7000_2.5T21	4206	6786	6413	1	1
3	42	D07	7000_2.5T21	4207	2246	14752	1	1
3	42	D07	7000_2.5T21	4208	7213	13629	1	1
3	42	D07	7000_2.5T21	4209	2332	14467	1	1
3	42	D07	7000_2.5T21	4210	3462	5913	1	1
3	42	D07	7000_2.5T21	4211	2348	11872	1	1
3	42	D07	7000_2.5T21	4212	5144	11649	1	1
3	42	D07	7000_2.5T21	4213	4033	12106	1	1
3	42	D07	7000_2.5T21	4214	5032	8818	1	1
3	42	D07	7000_2.5T21	4215	6148	15027	1	1
3	42	D07	7000_2.5T21	4216	4569	12247	1	1
3	42	D07	7000_2.5T21	4217	2212	8358	1	1
3	42	D07	7000_2.5T21	4218	4825	8773	1	1
3	42	D07	7000_2.5T21	4219	5944	11269	1	1
3	42	D07	7000_2.5T21	4220	4791	11600	1	1
3	42	D07	7000_2.5T21	4221	3479	9280	1	1
3	42	D07	7000_2.5T21	4222	4986	5613	1	1
3	42	D07	7000_2.5T21	4223	7646	3486	1	1
3	42	D07	7000_2.5T21	4224	4776	12023	1	1
3	42	D07	7000_2.5T21	4225	2295	3517	1	1
3	42	D07	7000_2.5T21	4226	7333	6114	1	1
3	42	D07	7000_2.5T21	4227	2364	6155	1	1
3	42	D07	7000_2.5T21	4228	4925	7719	1	1
3	42	D07	7000_2.5T21	4229	2383	11503	1	1
3	42	D07	7000_2.5T21	4230	4900	11790	1	1
3	42	D07	7000_2.5T21	4231	2351	11201	1	1
3	42	D07	7000_2.5T21	4232	3669	6310	1	1
3	42	D07	7000_2.5T21	4233	3709	11988	1	1
3	42	D07	7000_2.5T21	4234	6263	12226	1	1
3	42	D07	7000_2.5T21	4235	6040	8375	1	1
3	42	D07	7000_2.5T21	4236	3643	6002	1	1
3	42	D07	7000_2.5T21	4237	4741	14905	1	1
3	42	D07	7000_2.5T21	4238	3718	12866	1	1
3	42	D07	7000_2.5T21	4239	3618	5869	1	1
3	42	D07	7000_2.5T21	4240	2291	11322	1	1
3	42	D07	7000_2.5T21	4241	1002	14135	1	1
3	42	D07	7000_2.5T21	4242	3604	8445	1	1
3	42	D07	7000_2.5T21	4243	5362	9504	1	1
3	42	D07	7000_2.5T21	4244	4674	14647	1	1
3	42	D07	7000_2.5T21	4245	6225	9495	1	1
3	42	D07	7000_2.5T21	4246	2319	9179	1	1
3	42	D07	7000_2.5T21	4247	3869	6602	1	1
3	42	D07	7000_2.5T21	4248	3801	13990	1	1
3	42	D07	7000_2.5T21	4249	6007	11494	1	1
3	42	D07	7000_2.5T21	4250	3153	6164	1	1
3	42	D07	7000_2.5T21	4251	4789	17754	1	1
3	42	D07	7000_2.5T21	4252	3514	8879	1	1
3	42	D07	7000_2.5T21	4253	3658	11236	1	1
3	42	D07	7000_2.5T21	4254	1149	13240	1	1
3	42	D07	7000_2.5T21	4255	5952	17061	1	1
3	42	D07	7000_2.5T21	4256	3429	13294	1	1
3	42	D07	7000_2.5T21	4257	4726	7937	1	1
3	42	D07	7000_2.5T21	4258	3350	6324	1	1
3	42	D07	7000_2.5T21	4259	3660	11325	1	1
3	42	D07	7000_2.5T21	4260	4999	14966	1	1
3	42	D07	7000_2.5T21	4261	3565	16762	1	1
3	42	D07	7000_2.5T21	4262	3775	8867	1	1
3	42	D07	7000_2.5T21	4263	4726	8475	1	1
3	42	D07	7000_2.5T21	4264	1059	11777	1	1
3	42	D07	7000_2.5T21	4265	3465	5803	1	1
3	42	D07	7000_2.5T21	4266	893	13747	1	1
3	42	D07	7000_2.5T21	4267	3603	8965	1	1
3	42	D07	7000_2.5T21	4268	4961	5790	1	1
3	42	D07	7000_2.5T21	4269	4811	8840	1	1
3	42	D07	7000_2.5T21	4270	4934	3935	1	1
3	42	D07	7000_2.5T21	4271	3440	5904	1	1
3	42	D07	7000_2.5T21	4272	6186	6437	1	1
3	42	D07	7000_2.5T21	4273	3494	14027	1	1
3	42	D07	7000_2.5T21	4274	2149	17015	1	1
3	42	D07	7000_2.5T21	4275	3372	8788	1	1
3	42	D07	7000_2.5T21	4276	2071	8892	1	1
3	42	D07	7000_2.5T21	4277	3440	9358	1	1
3	42	D07	7000_2.5T21	4278	3496	12058	1	1
3	42	D07	7000_2.5T21	4279	3307	5975	1	1
3	42	D07	7000_2.5T21	4280	1021	6367	1	1
3	42	D07	7000_2.5T21	4281	6245	12191	1	1
3	42	D07	7000_2.5T21	4282	6446	6630	1	1
3	42	D07	7000_2.5T21	4283	4724	5997	1	1
3	42	D07	7000_2.5T21	4284	3898	13965	1	1
3	42	D07	7000_2.5T21	4285	7576	8821	1	1
3	42	D07	7000_2.5T21	4286	7746	9982	1	1
3	42	D07	7000_2.5T21	4287	2333	16343	1	1
3	42	D07	7000_2.5T21	4288	3233	5805	1	1
3	42	D07	7000_2.5T21	4289	4857	19902	1	1
3	42	D07	7000_2.5T21	4290	7160	8659	1	1
3	42	D07	7000_2.5T21	4291	2495	3506	1	1
3	42	D07	7000_2.5T21	4292	7107	9333	1	1
3	42	D07	7000_2.5T21	4293	3711	9090	1	1
3	42	D07	7000_2.5T21	4294	2204	8939	1	1
3	42	D07	7000_2.5T21	4295	4698	8512	1	1
3	42	D07	7000_2.5T21	4296	3604	14751	1	1
3	42	D07	7000_2.5T21	4297	4668	13938	1	1
3	42	D07	7000_2.5T21	4298	3690	8749	1	1
3	42	D07	7000_2.5T21	4299	2204	3618	1	1
3	42	D07	7000_2.5T21	4300	5149	9285	1	1
3	42	D07	7000_2.5T21	4301	5036	9018	1	1
3	42	D07	7000_2.5T21	4302	3312	11646	1	1
3	42	D07	7000_2.5T21	4303	4755	14159	1	1
3	42	D07	7000_2.5T21	4304	2096	11274	1	1
3	42	D07	7000_2.5T21	4305	4701	3476	1	1
3	42	D07	7000_2.5T21	4306	6271	6270	1	1
3	42	D07	7000_2.5T21	4307	5019	12391	1	1
3	42	D07	7000_2.5T21	4308	6160	14252	1	1
3	42	D07	7000_2.5T21	4309	2299	6230	1	1
3	42	D07	7000_2.5T21	4310	2262	8802	1	1
3	42	D07	7000_2.5T21	4311	6237	6130	1	1
3	42	D07	7000_2.5T21	4312	6676	6906	1	1
3	42	D07	7000_2.5T21	4313	6166	10624	1	1
3	42	D07	7000_2.5T21	4314	4867	6696	1	1
3	42	D07	7000_2.5T21	4315	3528	6171	1	1
3	42	D07	7000_2.5T21	4316	4730	5891	1	1
3	42	D07	7000_2.5T21	4317	4858	5704	1	1
3	42	D07	7000_2.5T21	4318	3542	6039	1	1
3	42	D07	7000_2.5T21	4319	5180	8903	1	1
3	42	D07	7000_2.5T21	4320	4846	11945	1	1
3	42	D07	7000_2.5T21	4321	6658	9413	1	1
3	42	D07	7000_2.5T21	4322	2280	19687	1	1
3	42	D07	7000_2.5T21	4323	2449	14599	1	1
3	42	D07	7000_2.5T21	4324	4999	9756	1	1
3	42	D07	7000_2.5T21	4325	2060	6380	1	1
3	42	D07	7000_2.5T21	4326	3355	9047	1	1
3	42	D07	7000_2.5T21	4327	3505	5988	1	1
3	42	D07	7000_2.5T21	4328	5976	8881	1	1
3	42	D07	7000_2.5T21	4329	3549	8899	1	1
3	42	D07	7000_2.5T21	4330	4576	7505	1	1
3	42	D07	7000_2.5T21	4331	950	6882	1	1
3	42	D07	7000_2.5T21	4332	2228	8509	1	1
3	42	D07	7000_2.5T21	4333	6069	3747	1	1
3	42	D07	7000_2.5T21	4334	5083	12429	1	1
3	42	D07	7000_2.5T21	4335	3906	16946	1	1
3	42	D07	7000_2.5T21	4336	2354	12006	1	1
3	42	D07	7000_2.5T21	4337	2278	16696	1	1
3	42	D07	7000_2.5T21	4338	5905	4247	1	1
3	42	D07	7000_2.5T21	4339	3460	9383	1	1
3	42	D07	7000_2.5T21	4340	2077	3987	1	1
3	42	D07	7000_2.5T21	4341	4388	11605	1	1
3	42	D07	7000_2.5T21	4342	5001	9077	1	1
3	42	D07	7000_2.5T21	4343	4839	14999	1	1
3	42	D07	7000_2.5T21	4344	2302	8569	1	1
3	42	D07	7000_2.5T21	4345	2295	16841	1	1
3	42	D07	7000_2.5T21	4346	6306	11282	1	1
3	42	D07	7000_2.5T21	4347	6196	11822	1	1
3	42	D07	7000_2.5T21	4348	2360	17323	1	1
3	42	D07	7000_2.5T21	4349	6287	6266	1	1
3	42	D07	7000_2.5T21	4350	6211	8737	1	1
3	42	D07	7000_2.5T21	4351	4016	17172	1	1
3	42	D07	7000_2.5T21	4352	6048	8266	1	1
3	42	D07	7000_2.5T21	4353	4926	12321	1	1
3	42	D07	7000_2.5T21	4354	6089	8953	1	1
3	42	D07	7000_2.5T21	4355	3505	11432	1	1
3	42	D07	7000_2.5T21	4356	3437	5978	1	1
3	42	D07	7000_2.5T21	4357	2018	14692	1	1
3	42	D07	7000_2.5T21	4358	4968	12319	1	1
3	42	D07	7000_2.5T21	4359	7012	16183	1	1
3	42	D07	7000_2.5T21	4360	2288	11469	1	1
3	42	D07	7000_2.5T21	4361	5597	9725	0	1
3	42	D07	7000_2.5T21	4362	6014	11542	1	1
3	42	D07	7000_2.5T21	4363	7369	8586	1	1
3	42	D07	7000_2.5T21	4364	3425	20277	1	1
3	42	D07	7000_2.5T21	4365	3680	3553	1	1
3	42	D07	7000_2.5T21	4366	6445	6086	1	1
3	42	D07	7000_2.5T21	4367	3782	11472	1	1
3	42	D07	7000_2.5T21	4368	4576	16644	1	1
3	42	D07	7000_2.5T21	4369	3466	3894	1	1
3	42	D07	7000_2.5T21	4370	6262	14466	1	1
3	42	D07	7000_2.5T21	4371	4836	11520	1	1
3	42	D07	7000_2.5T21	4372	2259	8900	1	1
3	42	D07	7000_2.5T21	4373	6262	22454	1	1
3	42	D07	7000_2.5T21	4374	5180	3961	1	1
3	42	D07	7000_2.5T21	4375	905	9056	1	1
3	42	D07	7000_2.5T21	4376	3704	8939	1	1
3	42	D07	7000_2.5T21	4377	2063	11741	1	1
3	42	D07	7000_2.5T21	4378	3366	11973	1	1
3	42	D07	7000_2.5T21	4379	5748	11867	1	1
3	42	D07	7000_2.5T21	4380	2018	3137	1	1
3	42	D07	7000_2.5T21	4381	2098	17883	1	1
3	42	D07	7000_2.5T21	4382	4875	17686	1	1
3	42	D07	7000_2.5T21	4383	1084	3247	1	1
3	42	D07	7000_2.5T21	4384	2029	5614	1	1
3	42	D07	7000_2.5T21	4385	6259	9078	1	1
3	42	D07	7000_2.5T21	4386	3567	13881	1	1
3	42	D07	7000_2.5T21	4387	3763	9056	1	1
3	42	D07	7000_2.5T21	4388	3572	20042	1	1
3	42	D07	7000_2.5T21	4389	6125	9115	1	1
3	42	D07	7000_2.5T21	4390	5920	5999	1	1
3	42	D07	7000_2.5T21	4391	3577	4994	1	1
3	42	D07	7000_2.5T21	4392	2407	9077	1	1
3	42	D07	7000_2.5T21	4393	5047	17050	1	1
3	42	D07	7000_2.5T21	4394	1038	6024	1	1
3	42	D07	7000_2.5T21	4395	6335	6049	1	1
3	42	D07	7000_2.5T21	4396	3582	11494	1	1
3	42	D07	7000_2.5T21	4397	3782	11177	1	1
3	42	D07	7000_2.5T21	4398	2339	6216	1	1
3	42	D07	7000_2.5T21	4399	3642	11450	1	1
3	42	D07	7000_2.5T21	4400	2172	15017	1	1
3	42	D07	7000_2.5T21	4401	6247	17808	1	1
3	42	D07	7000_2.5T21	4402	878	11673	1	1
3	42	D07	7000_2.5T21	4403	2256	14038	1	1
3	42	D07	7000_2.5T21	4404	3570	8737	1	1
3	42	D07	7000_2.5T21	4405	3759	3766	1	1
3	42	D07	7000_2.5T21	4406	1241	9743	1	1
3	42	D07	7000_2.5T21	4407	3543	5999	1	1
3	42	D07	7000_2.5T21	4408	6114	5826	1	1
3	42	D07	7000_2.5T21	4409	3743	9395	1	1
3	42	D07	7000_2.5T21	4410	3538	16464	1	1
3	42	D07	7000_2.5T21	4411	6563	6459	1	1
3	42	D07	7000_2.5T21	4412	5110	8617	1	1
3	42	D07	7000_2.5T21	4413	2370	6713	1	1
3	42	D07	7000_2.5T21	4414	6239	6395	1	1
3	42	D07	7000_2.5T21	4415	3680	10910	1	1
3	42	D07	7000_2.5T21	4416	6352	11662	1	1
3	42	D07	7000_2.5T21	4417	2217	15127	1	1
3	42	D07	7000_2.5T21	4418	4567	14347	1	1
3	42	D07	7000_2.5T21	4419	3435	17161	1	1
3	42	D07	7000_2.5T21	4420	4167	15553	1	1
3	42	D07	7000_2.5T21	4421	2449	14854	1	1
3	42	D07	7000_2.5T21	4422	4760	8749	1	1
3	42	D07	7000_2.5T21	4423	866	14822	1	1
3	42	D07	7000_2.5T21	4424	2243	12141	1	1
3	42	D07	7000_2.5T21	4425	2540	3714	1	1
3	42	D07	7000_2.5T21	4426	2494	11861	1	1
3	42	D07	7000_2.5T21	4427	5065	5999	1	1
3	42	D07	7000_2.5T21	4428	2433	15034	1	1
3	42	D07	7000_2.5T21	4429	6250	14482	1	1
3	42	D07	7000_2.5T21	4430	999	8901	1	1
3	42	D07	7000_2.5T21	4431	3551	8907	1	1
3	42	D07	7000_2.5T21	4432	3488	11203	1	1
3	42	D07	7000_2.5T21	4433	3417	14030	1	1
3	42	D07	7000_2.5T21	4434	4579	8322	1	1
3	42	D07	7000_2.5T21	4435	4957	6303	1	1
3	42	D07	7000_2.5T21	4436	5054	11678	1	1
3	42	D07	7000_2.5T21	4437	4310	4355	1	1
3	42	D07	7000_2.5T21	4438	4485	8092	1	1
3	42	D07	7000_2.5T21	4439	2376	13502	1	1
3	42	D07	7000_2.5T21	4440	3691	5970	1	1
3	42	D07	7000_2.5T21	4441	2429	11794	1	1
3	42	D07	7000_2.5T21	4442	7045	9145	1	1
3	42	D07	7000_2.5T21	4443	4944	6568	1	1
3	42	D07	7000_2.5T21	4444	3698	6954	1	1
3	42	D07	7000_2.5T21	4445	10145	22230	1	1
3	42	D07	7000_2.5T21	4446	3578	3403	1	1
3	42	D07	7000_2.5T21	4447	3645	9746	1	1
3	42	D07	7000_2.5T21	4448	4969	5683	1	1
3	42	D07	7000_2.5T21	4449	3632	9499	1	1
3	42	D07	7000_2.5T21	4450	3545	9001	1	1
3	42	D07	7000_2.5T21	4451	2486	11902	1	1
3	42	D07	7000_2.5T21	4452	3420	8358	1	1
3	42	D07	7000_2.5T21	4453	3686	6122	1	1
3	42	D07	7000_2.5T21	4454	7602	9392	1	1
3	42	D07	7000_2.5T21	4455	4585	6136	1	1
3	42	D07	7000_2.5T21	4456	1065	5791	1	1
3	42	D07	7000_2.5T21	4457	3865	11015	1	1
3	42	D07	7000_2.5T21	4458	955	9173	1	1
3	42	D07	7000_2.5T21	4459	5808	12431	1	1
3	42	D07	7000_2.5T21	4460	3898	6502	1	1
3	42	D07	7000_2.5T21	4461	2230	11100	1	1
3	42	D07	7000_2.5T21	4462	3584	11986	1	1
3	42	D07	7000_2.5T21	4463	5031	11321	1	1
3	42	D07	7000_2.5T21	4464	3608	3749	1	1
3	42	D07	7000_2.5T21	4465	3730	3555	1	1
3	42	D07	7000_2.5T21	4466	2239	14535	1	1
3	42	D07	7000_2.5T21	4467	2092	12167	1	1
3	42	D07	7000_2.5T21	4468	3594	17059	1	1
3	42	D07	7000_2.5T21	4469	5001	9341	1	1
3	42	D07	7000_2.5T21	4470	3742	14168	1	1
3	42	D07	7000_2.5T21	4471	3657	6596	1	1
3	42	D07	7000_2.5T21	4472	7233	8884	1	1
3	42	D07	7000_2.5T21	4473	3686	8568	1	1
3	42	D07	7000_2.5T21	4474	6381	12175	1	1
3	42	D07	7000_2.5T21	4475	7762	11979	1	1
3	42	D07	7000_2.5T21	4476	3867	12418	1	1
3	42	D07	7000_2.5T21	4477	4726	9162	1	1
3	42	D07	7000_2.5T21	4478	2286	9245	1	1
3	42	D07	7000_2.5T21	4479	2307	8916	1	1
3	42	D07	7000_2.5T21	4480	6387	9215	1	1
3	42	D07	7000_2.5T21	4481	2363	3947	1	1
3	42	D07	7000_2.5T21	4482	4703	12066	1	1
3	42	D07	7000_2.5T21	4483	5132	11977	1	1
3	42	D07	7000_2.5T21	4484	2291	11770	1	1
3	42	D07	7000_2.5T21	4485	1009	9259	1	1
3	42	D07	7000_2.5T21	4486	2437	4014	1	1
3	42	D07	7000_2.5T21	4487	3472	11103	1	1
3	42	D07	7000_2.5T21	4488	4850	11245	1	1
3	42	D07	7000_2.5T21	4489	4831	17686	1	1
3	42	D07	7000_2.5T21	4490	2648	8774	1	1
3	42	D07	7000_2.5T21	4491	2383	11545	1	1
3	42	D07	7000_2.5T21	4492	3583	8177	1	1
3	42	D07	7000_2.5T21	4493	2316	11381	1	1
3	42	D07	7000_2.5T21	4494	4880	6747	1	1
3	42	D07	7000_2.5T21	4495	3598	13936	1	1
3	42	D07	7000_2.5T21	4496	3381	8566	1	1
3	42	D07	7000_2.5T21	4497	4891	9092	1	1
3	42	D07	7000_2.5T21	4498	4841	8126	1	1
3	42	D07	7000_2.5T21	4499	2212	9370	1	1
3	42	D07	7000_2.5T21	4500	3362	11185	1	1
3	42	D07	7000_2.5T21	4501	2347	17136	1	1
3	42	D07	7000_2.5T21	4502	3488	8900	1	1
3	42	D07	7000_2.5T21	4503	3638	12274	1	1
3	42	D07	7000_2.5T21	4504	6312	9221	1	1
3	42	D07	7000_2.5T21	4505	2396	11906	1	1
3	42	D07	7000_2.5T21	4506	3422	10721	1	1
3	42	D07	7000_2.5T21	4507	3559	9299	1	1
3	42	D07	7000_2.5T21	4508	3508	8111	1	1
3	42	D07	7000_2.5T21	4509	6480	14204	1	1
3	42	D07	7000_2.5T21	4510	2227	11006	1	1
3	42	D07	7000_2.5T21	4511	4731	14202	1	1
3	42	D07	7000_2.5T21	4512	2386	19324	1	1
3	42	D07	7000_2.5T21	4513	2315	13611	1	1
3	42	D07	7000_2.5T21	4514	1127	14810	1	1
3	42	D07	7000_2.5T21	4515	3683	11207	1	1
3	42	D07	7000_2.5T21	4516	927	14887	1	1
3	42	D07	7000_2.5T21	4517	3344	8624	1	1
3	42	D07	7000_2.5T21	4518	3667	12130	1	1
3	42	D07	7000_2.5T21	4519	1033	11568	1	1
3	42	D07	7000_2.5T21	4520	6031	9124	1	1
3	42	D07	7000_2.5T21	4521	3390	14321	1	1
3	42	D07	7000_2.5T21	4522	2152	6124	1	1
3	42	D07	7000_2.5T21	4523	7596	12054	1	1
3	42	D07	7000_2.5T21	4524	4654	9073	1	1
3	42	D07	7000_2.5T21	4525	3299	22087	1	1
3	42	D07	7000_2.5T21	4526	4606	6144	1	1
3	42	D07	7000_2.5T21	4527	3014	11097	1	1
3	42	D07	7000_2.5T21	4528	2438	8995	1	1
3	42	D07	7000_2.5T21	4529	2367	14046	1	1
3	42	D07	7000_2.5T21	4530	3546	14151	1	1
3	42	D07	7000_2.5T21	4531	3746	14580	1	1
3	42	D07	7000_2.5T21	4532	6463	11879	1	1
3	42	D07	7000_2.5T21	4533	4790	9262	1	1
3	42	D07	7000_2.5T21	4534	4735	11632	1	1
3	42	D07	7000_2.5T21	4535	3659	11084	1	1
3	42	D07	7000_2.5T21	4536	4890	6413	1	1
3	42	D07	7000_2.5T21	4537	5216	11605	1	1
3	42	D07	7000_2.5T21	4538	3384	12007	1	1
3	42	D07	7000_2.5T21	4539	5949	6127	1	1
3	42	D07	7000_2.5T21	4540	4708	14202	1	1
3	42	D07	7000_2.5T21	4541	1124	8629	1	1
3	42	D07	7000_2.5T21	4542	3441	12110	1	1
3	42	D07	7000_2.5T21	4543	2247	11635	1	1
3	42	D07	7000_2.5T21	4544	2445	6096	1	1
3	42	D07	7000_2.5T21	4545	3488	11629	1	1
3	42	D07	7000_2.5T21	4546	4886	14822	1	1
3	42	D07	7000_2.5T21	4547	4856	6032	1	1
3	42	D07	7000_2.5T21	4548	5256	11792	1	1
3	42	D07	7000_2.5T21	4549	5026	15051	1	1
3	42	D07	7000_2.5T21	4550	4916	9118	1	1
3	42	D07	7000_2.5T21	4551	4762	11255	1	1
3	42	D07	7000_2.5T21	4552	2127	8452	1	1
3	42	D07	7000_2.5T21	4553	1119	6071	1	1
3	42	D07	7000_2.5T21	4554	4897	8070	1	1
3	42	D07	7000_2.5T21	4555	2371	12433	1	1
3	42	D07	7000_2.5T21	4556	4716	5947	1	1
3	42	D07	7000_2.5T21	4557	4996	8620	1	1
3	42	D07	7000_2.5T21	4558	3718	11591	1	1
3	42	D07	7000_2.5T21	4559	3686	14633	1	1
3	42	D07	7000_2.5T21	4560	2339	9906	1	1
3	42	D07	7000_2.5T21	4561	4925	16763	1	1
3	42	D07	7000_2.5T21	4562	4789	9061	1	1
3	42	D07	7000_2.5T21	4563	2385	13146	1	1
3	42	D07	7000_2.5T21	4564	3654	8693	1	1
3	42	D07	7000_2.5T21	4565	4739	11540	1	1
3	42	D07	7000_2.5T21	4566	4908	14808	1	1
3	42	D07	7000_2.5T21	4567	7449	8938	1	1
3	42	D07	7000_2.5T21	4568	3592	3478	1	1
3	42	D07	7000_2.5T21	4569	3506	9021	1	1
3	42	D07	7000_2.5T21	4570	5890	8618	1	1
3	42	D07	7000_2.5T21	4571	2301	8773	1	1
3	42	D07	7000_2.5T21	4572	4956	12201	1	1
3	42	D07	7000_2.5T21	4573	3725	6387	1	1
3	42	D07	7000_2.5T21	4574	6467	3484	1	1
3	42	D07	7000_2.5T21	4575	3789	10984	1	1
3	42	D07	7000_2.5T21	4576	6289	9069	1	1
3	42	D07	7000_2.5T21	4577	2275	6041	1	1
3	42	D07	7000_2.5T21	4578	4869	9146	1	1
3	42	D07	7000_2.5T21	4579	2402	10985	1	1
3	42	D07	7000_2.5T21	4580	1000	8804	1	1
3	42	D07	7000_2.5T21	4581	4856	14673	1	1
3	42	D07	7000_2.5T21	4582	4883	6039	1	1
3	42	D07	7000_2.5T21	4583	4768	8813	1	1
3	42	D07	7000_2.5T21	4584	2351	3508	1	1
3	42	D07	7000_2.5T21	4585	6197	8440	1	1
3	42	D07	7000_2.5T21	4586	4955	12050	1	1
3	42	D07	7000_2.5T21	4587	3319	6258	1	1
3	42	D07	7000_2.5T21	4588	3234	6163	1	1
3	42	D07	7000_2.5T21	4589	7491	9283	1	1
3	42	D07	7000_2.5T21	4590	4584	8985	1	1
3	42	D07	7000_2.5T21	4591	6194	8928	1	1
3	42	D07	7000_2.5T21	4592	1623	19785	1	1
3	42	D07	7000_2.5T21	4593	6251	6010	1	1
3	42	D07	7000_2.5T21	4594	2262	9094	1	1
3	42	D07	7000_2.5T21	4595	1009	6116	1	1
3	42	D07	7000_2.5T21	4596	3790	11701	1	1
3	42	D07	7000_2.5T21	4597	3518	14066	1	1
3	42	D07	7000_2.5T21	4598	3612	16850	1	1
3	42	D07	7000_2.5T21	4599	2309	8904	1	1
3	42	D07	7000_2.5T21	4600	4845	6260	1	1
3	42	D07	7000_2.5T21	4601	3743	6299	1	1
3	42	D07	7000_2.5T21	4602	3611	14145	1	1
3	42	D07	7000_2.5T21	4603	6307	12082	1	1
3	42	D07	7000_2.5T21	4604	2353	15972	1	1
3	42	D07	7000_2.5T21	4605	974	5899	1	1
3	42	D07	7000_2.5T21	4606	3562	14536	1	1
3	42	D07	7000_2.5T21	4607	2305	9570	1	1
3	42	D07	7000_2.5T21	4608	2372	6446	1	1
3	42	D07	7000_2.5T21	4609	5160	15688	1	1
3	42	D07	7000_2.5T21	4610	2300	11410	1	1
3	42	D07	7000_2.5T21	4611	6113	20192	1	1
3	42	D07	7000_2.5T21	4612	2180	13685	1	1
3	42	D07	7000_2.5T21	4613	2359	16503	1	1
3	42	D07	7000_2.5T21	4614	3693	12062	1	1
3	42	D07	7000_2.5T21	4615	7540	16350	1	1
3	42	D07	7000_2.5T21	4616	2493	14601	1	1
3	42	D07	7000_2.5T21	4617	4919	6418	1	1
3	42	D07	7000_2.5T21	4618	1165	16466	1	1
3	42	D07	7000_2.5T21	4619	3526	14736	1	1
3	42	D07	7000_2.5T21	4620	3824	8747	1	1
3	42	D07	7000_2.5T21	4621	3497	9035	1	1
3	42	D07	7000_2.5T21	4622	3320	6071	1	1
3	42	D07	7000_2.5T21	4623	3257	5641	1	1
3	42	D07	7000_2.5T21	4624	3566	6519	1	1
3	42	D07	7000_2.5T21	4625	3764	15076	1	1
3	42	D07	7000_2.5T21	4626	3717	9207	1	1
3	42	D07	7000_2.5T21	4627	4734	16882	1	1
3	42	D07	7000_2.5T21	4628	3638	11673	1	1
3	42	D07	7000_2.5T21	4629	4517	11748	1	1
3	42	D07	7000_2.5T21	4630	3800	11018	1	1
3	42	D07	7000_2.5T21	4631	4651	14534	1	1
3	42	D07	7000_2.5T21	4632	3662	6138	1	1
3	42	D07	7000_2.5T21	4633	1055	5790	1	1
3	42	D07	7000_2.5T21	4634	3598	9390	1	1
3	42	D07	7000_2.5T21	4635	5047	14819	1	1
3	42	D07	7000_2.5T21	4636	2402	6678	1	1
3	42	D07	7000_2.5T21	4637	2403	10690	1	1
3	42	D07	7000_2.5T21	4638	4932	3568	1	1
3	42	D07	7000_2.5T21	4639	2388	6561	1	1
3	42	D07	7000_2.5T21	4640	3799	8740	1	1
3	42	D07	7000_2.5T21	4641	3681	14081	1	1
3	42	D07	7000_2.5T21	4642	2338	6674	1	1
3	42	D07	7000_2.5T21	4643	6128	11334	1	1
3	42	D07	7000_2.5T21	4644	4713	8978	1	1
3	42	D07	7000_2.5T21	4645	2304	8789	1	1
3	42	D07	7000_2.5T21	4646	3695	14438	1	1
3	42	D07	7000_2.5T21	4647	4989	11555	1	1
3	42	D07	7000_2.5T21	4648	1102	14256	1	1
3	42	D07	7000_2.5T21	4649	3354	11217	1	1
3	42	D07	7000_2.5T21	4650	2259	6701	1	1
3	42	D07	7000_2.5T21	4651	1027	12001	1	1
3	42	D07	7000_2.5T21	4652	3666	13938	1	1
3	42	D07	7000_2.5T21	4653	4458	10507	1	1
3	42	D07	7000_2.5T21	4654	7384	6648	1	1
3	42	D07	7000_2.5T21	4655	6204	8976	1	1
3	42	D07	7000_2.5T21	4656	7601	10961	1	1
3	42	D07	7000_2.5T21	4657	1018	14219	1	1
3	42	D07	7000_2.5T21	4658	8829	16888	1	1
3	42	D07	7000_2.5T21	4659	5128	8985	1	1
3	42	D07	7000_2.5T21	4660	3273	14315	1	1
3	42	D07	7000_2.5T21	4661	6179	3992	1	1
3	42	D07	7000_2.5T21	4662	1034	14503	1	1
3	42	D07	7000_2.5T21	4663	3839	16358	1	1
3	42	D07	7000_2.5T21	4664	6586	12269	1	1
3	42	D07	7000_2.5T21	4665	7802	11886	1	1
3	42	D07	7000_2.5T21	4666	7024	5850	1	1
3	42	D07	7000_2.5T21	4667	4345	6379	1	1
3	42	D07	7000_2.5T21	4668	6546	14822	1	1
3	42	D07	7000_2.5T21	4669	2477	8526	1	1
3	42	D07	7000_2.5T21	4670	4897	9488	1	1
3	42	D07	7000_2.5T21	4671	3659	8930	1	1
3	42	D07	7000_2.5T21	4672	2331	9915	1	1
3	42	D07	7000_2.5T21	4673	6419	11491	1	1
3	42	D07	7000_2.5T21	4674	2050	6558	1	1
3	42	D07	7000_2.5T21	4675	1136	16581	1	1
3	42	D07	7000_2.5T21	4676	1035	8593	1	1
3	42	D07	7000_2.5T21	4677	6007	11770	1	1
3	42	D07	7000_2.5T21	4678	8249	21688	0	1
3	42	D07	7000_2.5T21	4679	2268	8442	1	1
3	42	D07	7000_2.5T21	4680	4815	9100	1	1
3	42	D07	7000_2.5T21	4681	6267	10901	1	1
3	42	D07	7000_2.5T21	4682	9198	14188	1	1
3	42	D07	7000_2.5T21	4683	3745	14927	1	1
3	42	D07	7000_2.5T21	4684	2297	6137	1	1
3	42	D07	7000_2.5T21	4685	4925	6185	1	1
3	42	D07	7000_2.5T21	4686	2368	11527	1	1
3	42	D07	7000_2.5T21	4687	998	12575	1	1
3	42	D07	7000_2.5T21	4688	6109	16744	1	1
3	42	D07	7000_2.5T21	4689	3418	11878	1	1
3	42	D07	7000_2.5T21	4690	3815	6872	1	1
3	42	D07	7000_2.5T21	4691	3508	11155	1	1
3	42	D07	7000_2.5T21	4692	3447	9016	1	1
3	42	D07	7000_2.5T21	4693	7311	6216	1	1
3	42	D07	7000_2.5T21	4694	2380	6524	1	1
3	42	D07	7000_2.5T21	4695	3556	5829	1	1
3	42	D07	7000_2.5T21	4696	3348	11339	1	1
3	42	D07	7000_2.5T21	4697	3744	8776	1	1
3	42	D07	7000_2.5T21	4698	3770	9486	1	1
3	42	D07	7000_2.5T21	4699	2441	8997	1	1
3	42	D07	7000_2.5T21	4700	1135	11555	1	1
3	42	D07	7000_2.5T21	4701	3840	11069	1	1
3	42	D07	7000_2.5T21	4702	6194	5977	1	1
3	42	D07	7000_2.5T21	4703	4663	10754	1	1
3	42	D07	7000_2.5T21	4704	4784	6391	1	1
3	42	D07	7000_2.5T21	4705	3884	15519	1	1
3	42	D07	7000_2.5T21	4706	2210	8448	1	1
3	42	D07	7000_2.5T21	4707	4978	3857	1	1
3	42	D07	7000_2.5T21	4708	3546	8512	1	1
3	42	D07	7000_2.5T21	4709	4690	13947	1	1
3	42	D07	7000_2.5T21	4710	2124	6383	1	1
3	42	D07	7000_2.5T21	4711	3848	11617	1	1
3	42	D07	7000_2.5T21	4712	2421	9128	1	1
3	42	D07	7000_2.5T21	4713	8870	12315	1	1
3	42	D07	7000_2.5T21	4714	2386	6383	1	1
3	42	D07	7000_2.5T21	4715	3609	14304	1	1
3	42	D07	7000_2.5T21	4716	6213	8905	1	1
3	42	D07	7000_2.5T21	4717	2972	6032	1	1
3	42	D07	7000_2.5T21	4718	5078	11850	1	1
3	42	D07	7000_2.5T21	4719	2532	9142	1	1
3	42	D07	7000_2.5T21	4720	6088	8648	1	1
3	42	D07	7000_2.5T21	4721	3710	7781	1	1
3	42	D07	7000_2.5T21	4722	3844	10659	1	1
3	42	D07	7000_2.5T21	4723	6366	11356	1	1
3	42	D07	7000_2.5T21	4724	3600	11827	1	1
3	42	D07	7000_2.5T21	4725	3347	13904	1	1
3	42	D07	7000_2.5T21	4726	3312	8668	1	1
3	42	D07	7000_2.5T21	4727	3582	14983	1	1
3	42	D07	7000_2.5T21	4728	3903	6896	1	1
3	42	D07	7000_2.5T21	4729	6368	12974	1	1
3	42	D07	7000_2.5T21	4730	3497	9016	1	1
3	42	D07	7000_2.5T21	4731	5798	13907	1	1
3	42	D07	7000_2.5T21	4732	4035	11262	1	1
3	42	D07	7000_2.5T21	4733	4747	13898	1	1
3	42	D07	7000_2.5T21	4734	4355	12769	1	1
3	42	D07	7000_2.5T21	4735	2488	14556	1	1
3	42	D07	7000_2.5T21	4736	3516	9240	1	1
3	42	D07	7000_2.5T21	4737	2274	9067	1	1
3	42	D07	7000_2.5T21	4738	2293	9222	1	1
3	42	D07	7000_2.5T21	4739	1204	5910	1	1
3	42	D07	7000_2.5T21	4740	3584	8985	1	1
3	42	D07	7000_2.5T21	4741	4970	11861	1	1
3	42	D07	7000_2.5T21	4742	2188	8551	1	1
3	42	D07	7000_2.5T21	4743	6253	8382	1	1
3	42	D07	7000_2.5T21	4744	6209	9405	1	1
3	42	D07	7000_2.5T21	4745	3470	14683	1	1
3	42	D07	7000_2.5T21	4746	8798	14092	1	1
3	42	D07	7000_2.5T21	4747	3244	3430	1	1
3	42	D07	7000_2.5T21	4748	6026	3718	1	1
3	42	D07	7000_2.5T21	4749	5324	6375	1	1
3	42	D07	7000_2.5T21	4750	3619	11990	1	1
3	42	D07	7000_2.5T21	4751	2385	3335	1	1
3	42	D07	7000_2.5T21	4752	4874	10259	1	1
3	42	D07	7000_2.5T21	4753	6309	8873	1	1
3	42	D07	7000_2.5T21	4754	4834	9049	1	1
3	42	D07	7000_2.5T21	4755	2286	11775	1	1
3	42	D07	7000_2.5T21	4756	6181	9144	1	1
3	42	D07	7000_2.5T21	4757	4912	13411	1	1
3	42	D07	7000_2.5T21	4758	3009	13745	1	1
3	42	D07	7000_2.5T21	4759	3421	5817	1	1
3	42	D07	7000_2.5T21	4760	1008	9131	1	1
3	42	D07	7000_2.5T21	4761	3779	6151	1	1
3	42	D07	7000_2.5T21	4762	2262	5928	1	1
3	42	D07	7000_2.5T21	4763	4987	9170	1	1
3	42	D07	7000_2.5T21	4764	2460	6536	1	1
3	42	D07	7000_2.5T21	4765	5010	9297	1	1
3	42	D07	7000_2.5T21	4766	5131	12123	1	1
3	42	D07	7000_2.5T21	4767	4994	14455	1	1
3	42	D07	7000_2.5T21	4768	6020	8791	1	1
3	42	D07	7000_2.5T21	4769	4835	14406	1	1
3	42	D07	7000_2.5T21	4770	4669	10799	1	1
3	42	D07	7000_2.5T21	4771	3548	9201	1	1
3	42	D07	7000_2.5T21	4772	2372	14335	1	1
3	42	D07	7000_2.5T21	4773	2124	14385	1	1
3	42	D07	7000_2.5T21	4774	3983	13750	1	1
3	42	D07	7000_2.5T21	4775	2313	9047	1	1
3	42	D07	7000_2.5T21	4776	3894	12726	1	1
3	42	D07	7000_2.5T21	4777	3619	9037	1	1
3	42	D07	7000_2.5T21	4778	3594	8886	1	1
3	42	D07	7000_2.5T21	4779	2513	12099	1	1
3	42	D07	7000_2.5T21	4780	2329	8911	1	1
3	42	D07	7000_2.5T21	4781	6150	6074	1	1
3	42	D07	7000_2.5T21	4782	5098	13913	1	1
3	42	D07	7000_2.5T21	4783	4665	12193	1	1
3	42	D07	7000_2.5T21	4784	3647	8894	1	1
3	42	D07	7000_2.5T21	4785	3692	14363	1	1
3	42	D07	7000_2.5T21	4786	1002	17263	1	1
3	42	D07	7000_2.5T21	4787	2262	8443	1	1
3	42	D07	7000_2.5T21	4788	3632	7997	1	1
3	42	D07	7000_2.5T21	4789	1064	5630	1	1
3	42	D07	7000_2.5T21	4790	6224	9352	1	1
3	42	D07	7000_2.5T21	4791	2239	14596	1	1
3	42	D07	7000_2.5T21	4792	4554	3794	1	1
3	42	D07	7000_2.5T21	4793	3502	6004	1	1
3	42	D07	7000_2.5T21	4794	5162	15391	1	1
3	42	D07	7000_2.5T21	4795	3550	11191	1	1
3	42	D07	7000_2.5T21	4796	4799	8060	1	1
3	42	D07	7000_2.5T21	4797	5880	7440	1	1
3	42	D07	7000_2.5T21	4798	4809	11072	1	1
3	42	D07	7000_2.5T21	4799	1943	6222	1	1
3	42	D07	7000_2.5T21	4800	2240	5901	1	1
3	42	D07	7000_2.5T21	4801	886	13856	1	1
3	42	D07	7000_2.5T21	4802	2371	13601	1	1
3	42	D07	7000_2.5T21	4803	9010	19896	1	1
3	42	D07	7000_2.5T21	4804	905	10935	1	1
3	42	D07	7000_2.5T21	4805	2247	3556	1	1
3	42	D07	7000_2.5T21	4806	3983	17056	1	1
3	42	D07	7000_2.5T21	4807	2067	16814	1	1
3	42	D07	7000_2.5T21	4808	4818	6407	1	1
3	42	D07	7000_2.5T21	4809	3464	17353	1	1
3	42	D07	7000_2.5T21	4810	2189	9091	1	1
3	42	D07	7000_2.5T21	4811	4743	11159	1	1
3	42	D07	7000_2.5T21	4812	2231	3620	1	1
3	42	D07	7000_2.5T21	4813	2334	8694	1	1
3	42	D07	7000_2.5T21	4814	2302	16938	1	1
3	42	D07	7000_2.5T21	4815	2403	6220	1	1
3	42	D07	7000_2.5T21	4816	3536	14201	1	1
3	42	D07	7000_2.5T21	4817	3665	9722	1	1
3	42	D07	7000_2.5T21	4818	2424	5946	1	1
3	42	D07	7000_2.5T21	4819	6998	11722	1	1
3	42	D07	7000_2.5T21	4820	4846	6243	1	1
3	42	D07	7000_2.5T21	4821	4894	14017	1	1
3	42	D07	7000_2.5T21	4822	2240	14669	1	1
3	42	D07	7000_2.5T21	4823	2266	22046	1	1
3	42	D07	7000_2.5T21	4824	4994	8903	1	1
3	42	D07	7000_2.5T21	4825	2320	13724	1	1
3	42	D07	7000_2.5T21	4826	2268	14566	1	1
3	42	D07	7000_2.5T21	4827	4907	13920	1	1
3	42	D07	7000_2.5T21	4828	4631	3620	1	1
3	42	D07	7000_2.5T21	4829	3505	13852	1	1
3	42	D07	7000_2.5T21	4830	3375	11315	1	1
3	42	D07	7000_2.5T21	4831	4860	11138	1	1
3	42	D07	7000_2.5T21	4832	2473	3718	1	1
3	42	D07	7000_2.5T21	4833	3285	9274	1	1
3	42	D07	7000_2.5T21	4834	4831	6132	1	1
3	42	D07	7000_2.5T21	4835	7366	6476	1	1
3	42	D07	7000_2.5T21	4836	3546	6326	1	1
3	42	D07	7000_2.5T21	4837	2373	14138	1	1
3	42	D07	7000_2.5T21	4838	2398	3923	1	1
3	42	D07	7000_2.5T21	4839	3323	9195	1	1
3	42	D07	7000_2.5T21	4840	6860	11156	1	1
3	42	D07	7000_2.5T21	4841	4817	11512	1	1
3	42	D07	7000_2.5T21	4842	4705	8107	1	1
3	42	D07	7000_2.5T21	4843	6309	11974	1	1
3	42	D07	7000_2.5T21	4844	2340	6036	1	1
3	42	D07	7000_2.5T21	4845	6386	6409	1	1
3	42	D07	7000_2.5T21	4846	1975	8866	1	1
3	42	D07	7000_2.5T21	4847	5128	12196	1	1
3	42	D07	7000_2.5T21	4848	2321	11587	1	1
3	42	D07	7000_2.5T21	4849	5043	6023	1	1
3	42	D07	7000_2.5T21	4850	2294	11199	1	1
3	42	D07	7000_2.5T21	4851	3495	12498	1	1
3	42	D07	7000_2.5T21	4852	7312	11550	1	1
3	42	D07	7000_2.5T21	4853	2271	6091	1	1
3	42	D07	7000_2.5T21	4854	3662	16446	1	1
3	42	D07	7000_2.5T21	4855	1019	10978	1	1
3	42	D07	7000_2.5T21	4856	4929	11189	1	1
3	42	D07	7000_2.5T21	4857	1000	17764	1	1
3	42	D07	7000_2.5T21	4858	6383	11259	1	1
3	42	D07	7000_2.5T21	4859	2279	18140	1	1
3	42	D07	7000_2.5T21	4860	4661	11251	1	1
3	42	D07	7000_2.5T21	4861	3502	11614	1	1
3	42	D07	7000_2.5T21	4862	3411	11675	1	1
3	42	D07	7000_2.5T21	4863	3600	9506	1	1
3	42	D07	7000_2.5T21	4864	2256	16756	1	1
3	42	D07	7000_2.5T21	4865	3689	14437	1	1
3	42	D07	7000_2.5T21	4866	5066	12794	1	1
3	42	D07	7000_2.5T21	4867	7278	16405	1	1
3	42	D07	7000_2.5T21	4868	2198	6529	1	1
3	42	D07	7000_2.5T21	4869	7314	13733	1	1
3	42	D07	7000_2.5T21	4870	5104	12162	1	1
3	42	D07	7000_2.5T21	4871	3681	16896	1	1
3	42	D07	7000_2.5T21	4872	5047	14192	1	1
3	42	D07	7000_2.5T21	4873	2225	16916	1	1
3	42	D07	7000_2.5T21	4874	6206	11086	1	1
3	42	D07	7000_2.5T21	4875	9789	12705	0	1
3	42	D07	7000_2.5T21	4876	897	11908	1	1
3	42	D07	7000_2.5T21	4877	2040	11230	1	1
3	42	D07	7000_2.5T21	4878	2328	14411	1	1
3	42	D07	7000_2.5T21	4879	4783	13953	1	1
3	42	D07	7000_2.5T21	4880	6335	8930	1	1
3	42	D07	7000_2.5T21	4881	3697	6497	1	1
3	42	D07	7000_2.5T21	4882	3645	14458	1	1
3	42	D07	7000_2.5T21	4883	2397	18298	1	1
3	42	D07	7000_2.5T21	4884	3404	14958	1	1
3	42	D07	7000_2.5T21	4885	6815	11638	1	1
3	42	D07	7000_2.5T21	4886	5176	9569	1	1
3	42	D07	7000_2.5T21	4887	6339	9313	1	1
3	42	D07	7000_2.5T21	4888	5021	12383	1	1
3	42	D07	7000_2.5T21	4889	3725	6035	1	1
3	42	D07	7000_2.5T21	4890	2478	12838	1	1
3	42	D07	7000_2.5T21	4891	1020	5894	1	1
3	42	D07	7000_2.5T21	4892	2412	9724	1	1
3	42	D07	7000_2.5T21	4893	2405	8988	1	1
3	42	D07	7000_2.5T21	4894	6014	8660	1	1
3	42	D07	7000_2.5T21	4895	2360	9320	1	1
3	42	D07	7000_2.5T21	4896	6041	8755	1	1
3	42	D07	7000_2.5T21	4897	4840	13306	1	1
3	42	D07	7000_2.5T21	4898	4868	10739	1	1
3	42	D07	7000_2.5T21	4899	3782	7328	1	1
3	42	D07	7000_2.5T21	4900	4928	11702	1	1
3	42	D07	7000_2.5T21	4901	3475	11908	1	1
3	42	D07	7000_2.5T21	4902	2157	11830	1	1
3	42	D07	7000_2.5T21	4903	4980	13928	1	1
3	42	D07	7000_2.5T21	4904	3807	9265	1	1
3	42	D07	7000_2.5T21	4905	3737	8647	1	1
3	42	D07	7000_2.5T21	4906	1018	9032	1	1
3	42	D07	7000_2.5T21	4907	2277	11116	1	1
3	42	D07	7000_2.5T21	4908	2262	10453	1	1
3	42	D07	7000_2.5T21	4909	2198	13546	1	1
3	42	D07	7000_2.5T21	4910	2143	11701	1	1
3	42	D07	7000_2.5T21	4911	2206	13862	1	1
3	42	D07	7000_2.5T21	4912	5897	10978	1	1
3	42	D07	7000_2.5T21	4913	3709	6439	1	1
3	42	D07	7000_2.5T21	4914	2262	6536	1	1
3	42	D07	7000_2.5T21	4915	7163	8775	1	1
3	42	D07	7000_2.5T21	4916	2374	3846	1	1
3	42	D07	7000_2.5T21	4917	6400	9437	1	1
3	42	D07	7000_2.5T21	4918	3671	8657	1	1
3	42	D07	7000_2.5T21	4919	3525	6098	1	1
3	42	D07	7000_2.5T21	4920	936	6352	1	1
3	42	D07	7000_2.5T21	4921	3404	6735	1	1
3	42	D07	7000_2.5T21	4922	3470	15223	1	1
3	42	D07	7000_2.5T21	4923	5167	13874	1	1
3	42	D07	7000_2.5T21	4924	6370	8982	1	1
3	42	D07	7000_2.5T21	4925	3784	9724	1	1
3	42	D07	7000_2.5T21	4926	1096	3280	1	1
3	42	D07	7000_2.5T21	4927	6074	11598	1	1
3	42	D07	7000_2.5T21	4928	3708	9138	1	1
3	42	D07	7000_2.5T21	4929	3693	6529	1	1
3	42	D07	7000_2.5T21	4930	3819	5721	1	1
3	42	D07	7000_2.5T21	4931	4849	9460	1	1
3	42	D07	7000_2.5T21	4932	3486	12513	1	1
3	42	D07	7000_2.5T21	4933	3568	11711	1	1
3	42	D07	7000_2.5T21	4934	3500	8850	1	1
3	42	D07	7000_2.5T21	4935	6271	6114	1	1
3	42	D07	7000_2.5T21	4936	2338	6213	1	1
3	42	D07	7000_2.5T21	4937	4819	6138	1	1
3	42	D07	7000_2.5T21	4938	6085	9065	1	1
3	42	D07	7000_2.5T21	4939	4874	11330	1	1
3	42	D07	7000_2.5T21	4940	6029	13645	1	1
3	42	D07	7000_2.5T21	4941	4215	12138	1	1
3	42	D07	7000_2.5T21	4942	4754	16127	1	1
3	42	D07	7000_2.5T21	4943	1582	5723	1	1
3	42	D07	7000_2.5T21	4944	1057	6204	1	1
3	42	D07	7000_2.5T21	4945	3792	11878	1	1
3	42	D07	7000_2.5T21	4946	4984	8802	1	1
3	42	D07	7000_2.5T21	4947	4933	9754	1	1
3	42	D07	7000_2.5T21	4948	3642	9164	1	1
3	42	D07	7000_2.5T21	4949	6438	8894	1	1
3	42	D07	7000_2.5T21	4950	3456	11568	1	1
3	42	D07	7000_2.5T21	4951	2459	6329	1	1
3	42	D07	7000_2.5T21	4952	4610	15154	1	1
3	42	D07	7000_2.5T21	4953	2412	6069	1	1
3	42	D07	7000_2.5T21	4954	3462	10740	1	1
3	42	D07	7000_2.5T21	4955	3436	11667	1	1
3	42	D07	7000_2.5T21	4956	5121	8734	1	1
3	42	D07	7000_2.5T21	4957	2515	8219	1	1
3	42	D07	7000_2.5T21	4958	4810	15740	1	1
3	42	D07	7000_2.5T21	4959	4122	15257	0	1
3	42	D07	7000_2.5T21	4960	3415	11338	1	1
3	42	D07	7000_2.5T21	4961	3539	8705	1	1
3	42	D07	7000_2.5T21	4962	988	6187	1	1
3	42	D07	7000_2.5T21	4963	3766	12087	1	1
3	42	D07	7000_2.5T21	4964	2216	8974	1	1
3	42	D07	7000_2.5T21	4965	3536	9420	1	1
3	42	D07	7000_2.5T21	4966	6336	9171	1	1
3	42	D07	7000_2.5T21	4967	3469	3246	1	1
3	42	D07	7000_2.5T21	4968	2452	9188	1	1
3	42	D07	7000_2.5T21	4969	3645	16025	1	1
3	42	D07	7000_2.5T21	4970	2036	6028	1	1
3	42	D07	7000_2.5T21	4971	5233	6853	1	1
3	42	D07	7000_2.5T21	4972	2314	8733	1	1
3	42	D07	7000_2.5T21	4973	8989	11221	1	1
3	42	D07	7000_2.5T21	4974	3552	9077	1	1
3	42	D07	7000_2.5T21	4975	2330	14486	1	1
3	42	D07	7000_2.5T21	4976	4890	6120	1	1
3	42	D07	7000_2.5T21	4977	3483	11543	1	1
3	42	D07	7000_2.5T21	4978	7546	11545	1	1
3	42	D07	7000_2.5T21	4979	4665	7800	1	1
3	42	D07	7000_2.5T21	4980	6195	13482	1	1
3	42	D07	7000_2.5T21	4981	6100	6200	1	1
3	42	D07	7000_2.5T21	4982	2357	3469	1	1
3	42	D07	7000_2.5T21	4983	5105	11146	1	1
3	42	D07	7000_2.5T21	4984	4710	8421	1	1
3	42	D07	7000_2.5T21	4985	2044	5754	1	1
3	42	D07	7000_2.5T21	4986	4575	14396	1	1
3	42	D07	7000_2.5T21	4987	2300	13339	1	1
3	42	D07	7000_2.5T21	4988	2405	9644	1	1
3	42	D07	7000_2.5T21	4989	5005	14938	1	1
3	42	D07	7000_2.5T21	4990	4584	13987	1	1
3	42	D07	7000_2.5T21	4991	858	16513	1	1
3	42	D07	7000_2.5T21	4992	5118	14103	1	1
3	42	D07	7000_2.5T21	4993	4858	3534	1	1
3	42	D07	7000_2.5T21	4994	2198	9208	1	1
3	42	D07	7000_2.5T21	4995	7286	8696	1	1
3	42	D07	7000_2.5T21	4996	4444	9070	1	1
3	42	D07	7000_2.5T21	4997	2249	11713	1	1
3	42	D07	7000_2.5T21	4998	3637	11525	1	1
3	42	D07	7000_2.5T21	4999	6089	8722	1	1
3	42	D07	7000_2.5T21	5000	6163	11427	1	1
3	42	D07	7000_2.5T21	5001	2060	11428	1	1
3	42	D07	7000_2.5T21	5002	6083	14546	1	1
3	42	D07	7000_2.5T21	5003	5040	13602	1	1
3	42	D07	7000_2.5T21	5004	3307	7519	1	1
3	42	D07	7000_2.5T21	5005	2114	6034	1	1
3	42	D07	7000_2.5T21	5006	4941	13630	1	1
3	42	D07	7000_2.5T21	5007	6000	9049	1	1
3	42	D07	7000_2.5T21	5008	2427	6453	1	1
3	42	D07	7000_2.5T21	5009	4808	12353	1	1
3	42	D07	7000_2.5T21	5010	3454	6120	1	1
3	42	D07	7000_2.5T21	5011	1146	5744	1	1
3	42	D07	7000_2.5T21	5012	4822	6710	1	1
3	42	D07	7000_2.5T21	5013	4868	16784	1	1
3	42	D07	7000_2.5T21	5014	5010	19557	1	1
3	42	D07	7000_2.5T21	5015	1988	6346	1	1
3	42	D07	7000_2.5T21	5016	3987	14813	1	1
3	42	D07	7000_2.5T21	5017	4637	8760	1	1
3	42	D07	7000_2.5T21	5018	2271	8648	1	1
3	42	D07	7000_2.5T21	5019	3293	14709	1	1
3	42	D07	7000_2.5T21	5020	7285	10952	1	1
3	42	D07	7000_2.5T21	5021	3501	8835	1	1
3	42	D07	7000_2.5T21	5022	6610	9319	1	1
3	42	D07	7000_2.5T21	5023	2358	6346	1	1
3	42	D07	7000_2.5T21	5024	3580	20385	1	1
3	42	D07	7000_2.5T21	5025	3654	8953	1	1
3	42	D07	7000_2.5T21	5026	3740	8750	1	1
3	42	D07	7000_2.5T21	5027	3656	3378	1	1
3	42	D07	7000_2.5T21	5028	6126	12993	1	1
3	42	D07	7000_2.5T21	5029	3612	9342	1	1
3	42	D07	7000_2.5T21	5030	2279	8979	1	1
3	42	D07	7000_2.5T21	5031	4580	11662	1	1
3	42	D07	7000_2.5T21	5032	3650	6052	1	1
3	42	D07	7000_2.5T21	5033	2178	11411	1	1
3	42	D07	7000_2.5T21	5034	3642	11432	1	1
3	42	D07	7000_2.5T21	5035	1100	6000	1	1
3	42	D07	7000_2.5T21	5036	4850	8938	1	1
3	42	D07	7000_2.5T21	5037	5135	8927	1	1
3	42	D07	7000_2.5T21	5038	5183	11758	1	1
3	42	D07	7000_2.5T21	5039	4803	14225	1	1
3	42	D07	7000_2.5T21	5040	7669	6705	1	1
3	42	D07	7000_2.5T21	5041	3737	9014	1	1
3	42	D07	7000_2.5T21	5042	3665	10495	1	1
3	42	D07	7000_2.5T21	5043	3455	3132	1	1
3	42	D07	7000_2.5T21	5044	4202	9292	1	1
3	42	D07	7000_2.5T21	5045	2281	8739	1	1
3	42	D07	7000_2.5T21	5046	4704	6260	1	1
3	42	D07	7000_2.5T21	5047	3348	8560	1	1
3	42	D07	7000_2.5T21	5048	4925	11010	1	1
3	42	D07	7000_2.5T21	5049	4800	3509	1	1
3	42	D07	7000_2.5T21	5050	6974	3610	1	1
3	42	D07	7000_2.5T21	5051	5931	22897	1	1
3	42	D07	7000_2.5T21	5052	2542	13259	0	1
3	42	D07	7000_2.5T21	5053	3613	11387	1	1
3	42	D07	7000_2.5T21	5054	3624	8674	1	1
3	42	D07	7000_2.5T21	5055	3587	11140	1	1
3	42	D07	7000_2.5T21	5056	6173	3789	1	1
3	42	D07	7000_2.5T21	5057	3621	11974	1	1
3	42	D07	7000_2.5T21	5058	2437	3556	1	1
3	42	D07	7000_2.5T21	5059	3573	6497	1	1
3	42	D07	7000_2.5T21	5060	2301	8859	1	1
3	42	D07	7000_2.5T21	5061	2362	5860	1	1
3	42	D07	7000_2.5T21	5062	2131	11708	1	1
3	42	D07	7000_2.5T21	5063	6021	10990	1	1
3	42	D07	7000_2.5T21	5064	2440	6810	1	1
3	42	D07	7000_2.5T21	5065	3783	11168	1	1
3	42	D07	7000_2.5T21	5066	7458	5544	1	1
3	42	D07	7000_2.5T21	5067	3723	6207	1	1
3	42	D07	7000_2.5T21	5068	4914	11667	1	1
3	42	D07	7000_2.5T21	5069	4804	13731	1	1
3	42	D07	7000_2.5T21	5070	1029	17570	1	1
3	42	D07	7000_2.5T21	5071	5986	6000	1	1
3	42	D07	7000_2.5T21	5072	9868	11767	1	1
3	42	D07	7000_2.5T21	5073	2273	8902	1	1
3	42	D07	7000_2.5T21	5074	4747	3522	1	1
3	42	D07	7000_2.5T21	5075	6087	9217	1	1
3	42	D07	7000_2.5T21	5076	4689	5388	1	1
3	42	D07	7000_2.5T21	5077	6024	8765	1	1
3	42	D07	7000_2.5T21	5078	4774	8508	1	1
3	42	D07	7000_2.5T21	5079	1087	14408	1	1
3	42	D07	7000_2.5T21	5080	4920	8731	1	1
3	42	D07	7000_2.5T21	5081	3392	6072	1	1
3	42	D07	7000_2.5T21	5082	3769	8781	1	1
3	42	D07	7000_2.5T21	5083	1000	8672	1	1
3	42	D07	7000_2.5T21	5084	1064	13924	1	1
3	42	D07	7000_2.5T21	5085	5934	8969	1	1
3	42	D07	7000_2.5T21	5086	1087	9601	1	1
3	42	D07	7000_2.5T21	5087	2270	9205	1	1
3	42	D07	7000_2.5T21	5088	3795	11701	1	1
3	42	D07	7000_2.5T21	5089	3434	11691	1	1
3	42	D07	7000_2.5T21	5090	2450	13901	1	1
3	42	D07	7000_2.5T21	5091	2422	9149	1	1
3	42	D07	7000_2.5T21	5092	6543	13691	1	1
3	42	D07	7000_2.5T21	5093	2311	6165	1	1
3	42	D07	7000_2.5T21	5094	5755	6582	1	1
3	42	D07	7000_2.5T21	5095	4925	6474	1	1
3	42	D07	7000_2.5T21	5096	4885	2956	1	1
3	42	D07	7000_2.5T21	5097	5377	7634	1	1
3	42	D07	7000_2.5T21	5098	6277	21691	1	1
3	42	D07	7000_2.5T21	5099	6244	11377	1	1
3	42	D07	7000_2.5T21	5100	3302	5593	1	1
3	42	D07	7000_2.5T21	5101	5036	8842	1	1
3	42	D07	7000_2.5T21	5102	3393	14335	1	1
3	42	D07	7000_2.5T21	5103	2344	5926	1	1
3	42	D07	7000_2.5T21	5104	2241	8208	1	1
3	42	D07	7000_2.5T21	5105	6084	8728	1	1
3	42	D07	7000_2.5T21	5106	975	10282	1	1
3	42	D07	7000_2.5T21	5107	4895	8596	1	1
3	42	D07	7000_2.5T21	5108	1112	3386	1	1
3	42	D07	7000_2.5T21	5109	4826	18735	1	1
3	42	D07	7000_2.5T21	5110	4788	11205	1	1
3	42	D07	7000_2.5T21	5111	6144	5335	1	1
3	42	D07	7000_2.5T21	5112	3702	11726	1	1
3	42	D07	7000_2.5T21	5113	3464	10849	1	1
3	42	D07	7000_2.5T21	5114	6409	14388	1	1
3	42	D07	7000_2.5T21	5115	3661	8641	1	1
3	42	D07	7000_2.5T21	5116	2249	6209	1	1
3	42	D07	7000_2.5T21	5117	2308	3718	1	1
3	42	D07	7000_2.5T21	5118	4704	6537	1	1
3	42	D07	7000_2.5T21	5119	3434	14459	1	1
3	42	D07	7000_2.5T21	5120	3894	6385	1	1
3	42	D07	7000_2.5T21	5121	3672	6291	1	1
3	42	D07	7000_2.5T21	5122	6125	13845	1	1
3	42	D07	7000_2.5T21	5123	3581	5796	1	1
3	42	D07	7000_2.5T21	5124	6033	11150	1	1
3	42	D07	7000_2.5T21	5125	3745	9210	1	1
3	42	D07	7000_2.5T21	5126	2386	6276	1	1
3	42	D07	7000_2.5T21	5127	5225	14504	1	1
3	42	D07	7000_2.5T21	5128	2210	17054	1	1
3	42	D07	7000_2.5T21	5129	3784	7761	1	1
3	42	D07	7000_2.5T21	5130	5205	13580	1	1
3	42	D07	7000_2.5T21	5131	7532	11054	1	1
3	42	D07	7000_2.5T21	5132	2606	22815	1	1
3	42	D07	7000_2.5T21	5133	3414	8670	1	1
3	42	D07	7000_2.5T21	5134	891	10786	1	1
3	42	D07	7000_2.5T21	5135	4799	9290	1	1
3	42	D07	7000_2.5T21	5136	5210	9182	1	1
3	42	D07	7000_2.5T21	5137	5059	6239	1	1
3	42	D07	7000_2.5T21	5138	5046	14898	1	1
3	42	D07	7000_2.5T21	5139	6275	6430	1	1
3	42	D07	7000_2.5T21	5140	2263	8830	1	1
3	42	D07	7000_2.5T21	5141	1097	6635	1	1
3	42	D07	7000_2.5T21	5142	2417	6625	1	1
3	42	D07	7000_2.5T21	5143	3521	5938	1	1
3	42	D07	7000_2.5T21	5144	3755	13572	1	1
3	42	D07	7000_2.5T21	5145	3368	11513	1	1
3	42	D07	7000_2.5T21	5146	4976	6246	1	1
3	42	D07	7000_2.5T21	5147	2293	8317	1	1
3	42	D07	7000_2.5T21	5148	1126	11601	1	1
3	42	D07	7000_2.5T21	5149	6020	7815	1	1
3	42	D07	7000_2.5T21	5150	2283	13834	1	1
3	42	D07	7000_2.5T21	5151	2398	11679	1	1
3	42	D07	7000_2.5T21	5152	6108	6287	1	1
3	42	D07	7000_2.5T21	5153	3679	8632	1	1
3	42	D07	7000_2.5T21	5154	2276	9548	1	1
3	42	D07	7000_2.5T21	5155	3708	11814	1	1
3	42	D07	7000_2.5T21	5156	3470	9095	1	1
3	42	D07	7000_2.5T21	5157	3820	13597	1	1
3	42	D07	7000_2.5T21	5158	3607	8915	1	1
3	42	D07	7000_2.5T21	5159	2222	3950	1	1
3	42	D07	7000_2.5T21	5160	7417	8754	1	1
3	42	D07	7000_2.5T21	5161	3651	14585	1	1
3	42	D07	7000_2.5T21	5162	3513	14417	1	1
3	42	D07	7000_2.5T21	5163	3325	6254	1	1
3	42	D07	7000_2.5T21	5164	904	16185	1	1
3	42	D07	7000_2.5T21	5165	2375	12191	1	1
3	42	D07	7000_2.5T21	5166	4955	13135	1	1
3	42	D07	7000_2.5T21	5167	4873	9455	1	1
3	42	D07	7000_2.5T21	5168	6258	9638	1	1
3	42	D07	7000_2.5T21	5169	4852	6553	1	1
3	42	D07	7000_2.5T21	5170	2433	11944	1	1
3	42	D07	7000_2.5T21	5171	3495	11703	1	1
3	42	D07	7000_2.5T21	5172	3535	11231	1	1
3	42	D07	7000_2.5T21	5173	4791	11465	1	1
3	42	D07	7000_2.5T21	5174	6490	14334	1	1
3	42	D07	7000_2.5T21	5175	2143	16591	1	1
3	42	D07	7000_2.5T21	5176	5067	8337	1	1
3	42	D07	7000_2.5T21	5177	3440	10642	1	1
3	42	D07	7000_2.5T21	5178	4719	4361	1	1
3	42	D07	7000_2.5T21	5179	3413	11328	1	1
3	42	D07	7000_2.5T21	5180	4995	6424	1	1
3	42	D07	7000_2.5T21	5181	2264	11343	1	1
3	42	D07	7000_2.5T21	5182	2310	8949	1	1
3	42	D07	7000_2.5T21	5183	4834	8888	1	1
3	42	D07	7000_2.5T21	5184	3551	5964	1	1
3	42	D07	7000_2.5T21	5185	5732	12023	1	1
3	42	D07	7000_2.5T21	5186	5030	11305	1	1
3	42	D07	7000_2.5T21	5187	2266	11290	1	1
3	42	D07	7000_2.5T21	5188	2480	9443	1	1
3	42	D07	7000_2.5T21	5189	2360	6588	1	1
3	42	D07	7000_2.5T21	5190	6250	6020	1	1
3	42	D07	7000_2.5T21	5191	3922	6139	1	1
3	42	D07	7000_2.5T21	5192	4801	8768	1	1
3	42	D07	7000_2.5T21	5193	5065	9065	1	1
3	42	D07	7000_2.5T21	5194	4604	8719	1	1
3	42	D07	7000_2.5T21	5195	2260	10440	1	1
3	42	D07	7000_2.5T21	5196	6355	12331	1	1
3	42	D07	7000_2.5T21	5197	5027	6001	1	1
3	42	D07	7000_2.5T21	5198	6412	8475	1	1
3	42	D07	7000_2.5T21	5199	2219	21820	1	1
3	42	D07	7000_2.5T21	5200	4955	17961	1	1
3	42	D07	7000_2.5T21	5201	2261	17581	1	1
3	42	D07	7000_2.5T21	5202	6297	5805	1	1
3	42	D07	7000_2.5T21	5203	4893	9551	1	1
3	42	D07	7000_2.5T21	5204	5258	15340	1	1
3	42	D07	7000_2.5T21	5205	3708	11379	1	1
3	42	D07	7000_2.5T21	5206	6236	11577	1	1
3	42	D07	7000_2.5T21	5207	3362	3722	1	1
3	42	D07	7000_2.5T21	5208	2404	8581	1	1
3	42	D07	7000_2.5T21	5209	6609	9772	1	1
3	42	D07	7000_2.5T21	5210	5119	11978	1	1
3	42	D07	7000_2.5T21	5211	1128	9051	1	1
3	42	D07	7000_2.5T21	5212	4903	6225	1	1
3	42	D07	7000_2.5T21	5213	3704	8764	1	1
3	42	D07	7000_2.5T21	5214	2437	14418	1	1
3	42	D07	7000_2.5T21	5215	5931	3702	1	1
3	42	D07	7000_2.5T21	5216	5237	9550	1	1
3	42	D07	7000_2.5T21	5217	4889	8658	1	1
3	42	D07	7000_2.5T21	5218	3621	14763	1	1
3	42	D07	7000_2.5T21	5219	5956	8321	1	1
3	42	D07	7000_2.5T21	5220	3588	6269	1	1
3	42	D07	7000_2.5T21	5221	3613	14345	1	1
3	42	D07	7000_2.5T21	5222	3746	12440	1	1
3	42	D07	7000_2.5T21	5223	3702	6151	1	1
3	42	D07	7000_2.5T21	5224	8720	14511	1	1
3	42	D07	7000_2.5T21	5225	3668	11387	1	1
3	42	D07	7000_2.5T21	5226	1105	11482	1	1
3	42	D07	7000_2.5T21	5227	7426	8739	1	1
3	42	D07	7000_2.5T21	5228	6563	14745	1	1
3	42	D07	7000_2.5T21	5229	6232	11684	1	1
3	42	D07	7000_2.5T21	5230	3536	11485	1	1
3	42	D07	7000_2.5T21	5231	6107	14698	1	1
3	42	D07	7000_2.5T21	5232	2432	5676	1	1
3	42	D07	7000_2.5T21	5233	5280	3736	1	1
3	42	D07	7000_2.5T21	5234	6316	15955	1	1
3	42	D07	7000_2.5T21	5235	4767	3317	1	1
3	42	D07	7000_2.5T21	5236	4980	12772	1	1
3	42	D07	7000_2.5T21	5237	5001	14441	1	1
3	42	D07	7000_2.5T21	5238	4732	3206	1	1
3	42	D07	7000_2.5T21	5239	3658	6114	1	1
3	42	D07	7000_2.5T21	5240	2206	7817	1	1
3	42	D07	7000_2.5T21	5241	6224	11881	1	1
3	42	D07	7000_2.5T21	5242	2344	8564	1	1
3	42	D07	7000_2.5T21	5243	4540	12145	1	1
3	42	D07	7000_2.5T21	5244	3422	6496	1	1
3	42	D07	7000_2.5T21	5245	5207	10186	1	1
3	42	D07	7000_2.5T21	5246	3721	8602	1	1
3	42	D07	7000_2.5T21	5247	7115	17395	1	1
3	42	D07	7000_2.5T21	5248	5128	5279	1	1
3	42	D07	7000_2.5T21	5249	6559	6134	1	1
3	42	D07	7000_2.5T21	5250	2168	14878	1	1
3	42	D07	7000_2.5T21	5251	3579	3705	1	1
3	42	D07	7000_2.5T21	5252	6118	9254	1	1
3	42	D07	7000_2.5T21	5253	6212	14018	1	1
3	42	D07	7000_2.5T21	5254	3263	8596	1	1
3	42	D07	7000_2.5T21	5255	2232	8090	1	1
3	42	D07	7000_2.5T21	5256	4678	6365	1	1
3	42	D07	7000_2.5T21	5257	7417	9377	1	1
3	42	D07	7000_2.5T21	5258	3322	11227	1	1
3	42	D07	7000_2.5T21	5259	1225	14135	1	1
3	42	D07	7000_2.5T21	5260	3464	3383	1	1
3	42	D07	7000_2.5T21	5261	2390	17636	1	1
3	42	D07	7000_2.5T21	5262	3476	11453	1	1
3	42	D07	7000_2.5T21	5263	3729	11877	1	1
3	42	D07	7000_2.5T21	5264	3595	11251	1	1
3	42	D07	7000_2.5T21	5265	4950	11305	1	1
3	42	D07	7000_2.5T21	5266	6272	9490	1	1
3	42	D07	7000_2.5T21	5267	4983	13945	1	1
3	42	D07	7000_2.5T21	5268	2362	11212	1	1
3	42	D07	7000_2.5T21	5269	4567	5857	1	1
3	42	D07	7000_2.5T21	5270	4718	6266	1	1
3	42	D07	7000_2.5T21	5271	4799	14133	1	1
3	42	D07	7000_2.5T21	5272	4879	8668	1	1
3	42	D07	7000_2.5T21	5273	6384	6218	1	1
3	42	D07	7000_2.5T21	5274	4573	3756	1	1
3	42	D07	7000_2.5T21	5275	5009	19624	1	1
3	42	D07	7000_2.5T21	5276	3512	6071	1	1
3	42	D07	7000_2.5T21	5277	2122	8524	1	1
3	42	D07	7000_2.5T21	5278	7745	6417	1	1
3	42	D07	7000_2.5T21	5279	3580	13443	1	1
3	42	D07	7000_2.5T21	5280	4957	16958	1	1
3	42	D07	7000_2.5T21	5281	1049	8859	1	1
3	42	D07	7000_2.5T21	5282	3540	8707	1	1
3	42	D07	7000_2.5T21	5283	980	14425	1	1
3	42	D07	7000_2.5T21	5284	2090	8944	1	1
3	42	D07	7000_2.5T21	5285	3735	6838	1	1
3	42	D07	7000_2.5T21	5286	4590	3265	1	1
3	42	D07	7000_2.5T21	5287	4888	3612	1	1
3	42	D07	7000_2.5T21	5288	3394	11477	1	1
3	42	D07	7000_2.5T21	5289	3323	6266	1	1
3	42	D07	7000_2.5T21	5290	6387	9249	1	1
3	42	D07	7000_2.5T21	5291	3445	13604	1	1
3	42	D07	7000_2.5T21	5292	4937	14367	1	1
3	42	D07	7000_2.5T21	5293	5719	5954	1	1
3	42	D07	7000_2.5T21	5294	3448	6201	1	1
3	42	D07	7000_2.5T21	5295	3343	5982	1	1
3	42	D07	7000_2.5T21	5296	4692	14722	1	1
3	42	D07	7000_2.5T21	5297	3479	8232	1	1
3	42	D07	7000_2.5T21	5298	2153	11779	1	1
3	42	D07	7000_2.5T21	5299	1130	6570	1	1
3	42	D07	7000_2.5T21	5300	4656	11178	1	1
3	42	D07	7000_2.5T21	5301	3491	11815	1	1
3	42	D07	7000_2.5T21	5302	3418	11861	1	1
3	42	D07	7000_2.5T21	5303	6110	6416	1	1
3	42	D07	7000_2.5T21	5304	3606	11395	1	1
3	42	D07	7000_2.5T21	5305	3623	6082	1	1
3	42	D07	7000_2.5T21	5306	3606	11082	1	1
3	42	D07	7000_2.5T21	5307	2350	8957	1	1
3	42	D07	7000_2.5T21	5308	6331	14676	1	1
3	42	D07	7000_2.5T21	5309	2398	11722	1	1
3	42	D07	7000_2.5T21	5310	2305	13387	1	1
3	42	D07	7000_2.5T21	5311	3530	17409	1	1
3	42	D07	7000_2.5T21	5312	2318	8289	1	1
3	42	D07	7000_2.5T21	5313	2398	8451	1	1
3	42	D07	7000_2.5T21	5314	3273	8861	1	1
3	42	D07	7000_2.5T21	5315	4756	6213	1	1
3	42	D07	7000_2.5T21	5316	6305	19581	1	1
3	42	D07	7000_2.5T21	5317	3405	10248	1	1
3	42	D07	7000_2.5T21	5318	2120	11395	1	1
3	42	D07	7000_2.5T21	5319	3602	17411	1	1
3	42	D07	7000_2.5T21	5320	4231	13462	1	1
3	42	D07	7000_2.5T21	5321	6260	9307	1	1
3	42	D07	7000_2.5T21	5322	2291	9023	1	1
3	42	D07	7000_2.5T21	5323	7674	12287	1	1
3	42	D07	7000_2.5T21	5324	4598	9459	1	1
3	42	D07	7000_2.5T21	5325	5074	3259	1	1
3	42	D07	7000_2.5T21	5326	6089	11326	1	1
3	42	D07	7000_2.5T21	5327	3538	9433	1	1
3	42	D07	7000_2.5T21	5328	2398	5742	1	1
3	42	D07	7000_2.5T21	5329	3470	8505	1	1
3	42	D07	7000_2.5T21	5330	4953	6535	1	1
3	42	D07	7000_2.5T21	5331	3833	13790	1	1
3	42	D07	7000_2.5T21	5332	4763	14336	1	1
3	42	D07	7000_2.5T21	5333	4925	8102	1	1
3	42	D07	7000_2.5T21	5334	7107	13950	1	1
3	42	D07	7000_2.5T21	5335	3395	8403	1	1
3	42	D07	7000_2.5T21	5336	2201	3216	1	1
3	42	D07	7000_2.5T21	5337	4800	11104	1	1
3	42	D07	7000_2.5T21	5338	4961	8579	1	1
3	42	D07	7000_2.5T21	5339	6132	18997	1	1
3	42	D07	7000_2.5T21	5340	2274	5893	1	1
3	42	D07	7000_2.5T21	5341	5088	9581	1	1
3	42	D07	7000_2.5T21	5342	7475	6095	1	1
3	42	D07	7000_2.5T21	5343	6032	16448	1	1
3	42	D07	7000_2.5T21	5344	6348	12038	1	1
3	42	D07	7000_2.5T21	5345	3475	16520	1	1
3	42	D07	7000_2.5T21	5346	5776	11088	1	1
3	42	D07	7000_2.5T21	5347	6298	6626	1	1
3	42	D07	7000_2.5T21	5348	4922	6421	1	1
3	42	D07	7000_2.5T21	5349	3724	6868	1	1
3	42	D07	7000_2.5T21	5350	1205	11353	1	1
3	42	D07	7000_2.5T21	5351	3388	14234	1	1
3	42	D07	7000_2.5T21	5352	918	15342	1	1
3	42	D07	7000_2.5T21	5353	6269	6353	1	1
3	42	D07	7000_2.5T21	5354	5046	12308	1	1
3	42	D07	7000_2.5T21	5355	4775	11973	1	1
3	42	D07	7000_2.5T21	5356	2393	14216	1	1
3	42	D07	7000_2.5T21	5357	3663	8863	1	1
3	42	D07	7000_2.5T21	5358	3544	10868	1	1
3	42	D07	7000_2.5T21	5359	7331	5591	1	1
3	42	D07	7000_2.5T21	5360	6301	11100	1	1
3	42	D07	7000_2.5T21	5361	3678	8772	1	1
3	42	D07	7000_2.5T21	5362	2377	3559	1	1
3	42	D07	7000_2.5T21	5363	1099	6784	1	1
3	42	D07	7000_2.5T21	5364	1071	11604	1	1
3	42	D07	7000_2.5T21	5365	3573	10548	1	1
3	42	D07	7000_2.5T21	5366	4777	15178	1	1
3	42	D07	7000_2.5T21	5367	3666	6339	1	1
3	42	D07	7000_2.5T21	5368	2434	8932	1	1
3	42	D07	7000_2.5T21	5369	3579	16229	1	1
3	42	D07	7000_2.5T21	5370	2245	13613	1	1
3	42	D07	7000_2.5T21	5371	3282	6166	1	1
3	42	D07	7000_2.5T21	5372	6349	11490	1	1
3	42	D07	7000_2.5T21	5373	3594	8854	1	1
3	42	D07	7000_2.5T21	5374	4897	6688	1	1
3	42	D07	7000_2.5T21	5375	3643	12823	1	1
3	42	D07	7000_2.5T21	5376	2104	11168	1	1
3	42	D07	7000_2.5T21	5377	3497	16537	1	1
3	42	D07	7000_2.5T21	5378	3378	3497	1	1
3	42	D07	7000_2.5T21	5379	3426	12017	1	1
3	42	D07	7000_2.5T21	5380	4821	8967	1	1
3	42	D07	7000_2.5T21	5381	2425	3536	1	1
3	42	D07	7000_2.5T21	5382	5524	3815	1	1
3	42	D07	7000_2.5T21	5383	3519	8707	1	1
3	42	D07	7000_2.5T21	5384	2343	11600	1	1
3	42	D07	7000_2.5T21	5385	4935	11265	1	1
3	42	D07	7000_2.5T21	5386	4764	12506	1	1
3	42	D07	7000_2.5T21	5387	4965	8094	1	1
3	42	D07	7000_2.5T21	5388	2021	6138	1	1
3	42	D07	7000_2.5T21	5389	6377	14273	1	1
3	42	D07	7000_2.5T21	5390	7720	12278	1	1
3	42	D07	7000_2.5T21	5391	2310	14099	1	1
3	42	D07	7000_2.5T21	5392	4773	6139	1	1
3	42	D07	7000_2.5T21	5393	3374	11166	1	1
3	42	D07	7000_2.5T21	5394	10245	11374	1	1
3	42	D07	7000_2.5T21	5395	6156	14121	1	1
3	42	D07	7000_2.5T21	5396	4999	8777	1	1
3	42	D07	7000_2.5T21	5397	7426	11826	1	1
3	42	D07	7000_2.5T21	5398	1019	8772	1	1
3	42	D07	7000_2.5T21	5399	7532	8545	1	1
3	42	D07	7000_2.5T21	5400	6398	6477	1	1
3	42	D07	7000_2.5T21	5401	2288	6082	1	1
3	42	D07	7000_2.5T21	5402	2138	9394	1	1
3	42	D07	7000_2.5T21	5403	2434	9924	1	1
3	42	D07	7000_2.5T21	5404	2113	11289	1	1
3	42	D07	7000_2.5T21	5405	3538	8740	1	1
3	42	D07	7000_2.5T21	5406	2118	14415	1	1
3	42	D07	7000_2.5T21	5407	4921	5948	1	1
3	42	D07	7000_2.5T21	5408	4752	8586	1	1
3	42	D07	7000_2.5T21	5409	1016	8628	1	1
3	42	D07	7000_2.5T21	5410	3526	15237	1	1
3	42	D07	7000_2.5T21	5411	3522	9076	1	1
3	42	D07	7000_2.5T21	5412	5091	12247	1	1
3	42	D07	7000_2.5T21	5413	6278	9216	1	1
3	42	D07	7000_2.5T21	5414	955	13859	1	1
3	42	D07	7000_2.5T21	5415	2187	11665	1	1
3	42	D07	7000_2.5T21	5416	3271	8805	1	1
3	42	D07	7000_2.5T21	5417	2248	8788	1	1
3	42	D07	7000_2.5T21	5418	6279	9617	1	1
3	42	D07	7000_2.5T21	5419	3619	8547	1	1
3	42	D07	7000_2.5T21	5420	2413	9484	1	1
3	42	D07	7000_2.5T21	5421	1085	5654	1	1
3	42	D07	7000_2.5T21	5422	6009	12265	1	1
3	42	D07	7000_2.5T21	5423	7283	3367	1	1
3	42	D07	7000_2.5T21	5424	3613	6034	1	1
3	42	D07	7000_2.5T21	5425	2109	14708	1	1
3	42	D07	7000_2.5T21	5426	2197	11764	1	1
3	42	D07	7000_2.5T21	5427	2360	6251	1	1
3	42	D07	7000_2.5T21	5428	3357	8461	1	1
3	42	D07	7000_2.5T21	5429	7452	8337	1	1
3	42	D07	7000_2.5T21	5430	941	17007	1	1
3	42	D07	7000_2.5T21	5431	3317	8694	1	1
3	42	D07	7000_2.5T21	5432	4112	8767	1	1
3	42	D07	7000_2.5T21	5433	3509	17541	1	1
3	42	D07	7000_2.5T21	5434	1941	3511	1	1
3	42	D07	7000_2.5T21	5435	2190	17743	1	1
3	42	D07	7000_2.5T21	5436	3557	9140	1	1
3	42	D07	7000_2.5T21	5437	7604	11730	1	1
3	42	D07	7000_2.5T21	5438	4922	11611	1	1
3	42	D07	7000_2.5T21	5439	2493	3877	1	1
3	42	D07	7000_2.5T21	5440	7645	9357	1	1
3	42	D07	7000_2.5T21	5441	4980	9136	1	1
3	42	D07	7000_2.5T21	5442	2359	8912	1	1
3	42	D07	7000_2.5T21	5443	3591	13503	1	1
3	42	D07	7000_2.5T21	5444	5140	11449	1	1
3	42	D07	7000_2.5T21	5445	3617	12170	1	1
3	42	D07	7000_2.5T21	5446	4857	15146	1	1
3	42	D07	7000_2.5T21	5447	3746	14008	1	1
3	42	D07	7000_2.5T21	5448	2351	20417	1	1
3	42	D07	7000_2.5T21	5449	2281	14132	1	1
3	42	D07	7000_2.5T21	5450	4727	3490	1	1
3	42	D07	7000_2.5T21	5451	3708	13438	1	1
3	42	D07	7000_2.5T21	5452	3852	6433	1	1
3	42	D07	7000_2.5T21	5453	2183	7747	1	1
3	42	D07	7000_2.5T21	5454	3575	8944	1	1
3	42	D07	7000_2.5T21	5455	6264	3377	1	1
3	42	D07	7000_2.5T21	5456	4880	15038	1	1
3	42	D07	7000_2.5T21	5457	6034	6356	1	1
3	42	D07	7000_2.5T21	5458	4867	5775	1	1
3	42	D07	7000_2.5T21	5459	4540	8784	1	1
3	42	D07	7000_2.5T21	5460	3766	6523	1	1
3	42	D07	7000_2.5T21	5461	4969	12152	1	1
3	42	D07	7000_2.5T21	5462	2235	9528	1	1
3	42	D07	7000_2.5T21	5463	4694	11460	1	1
3	42	D07	7000_2.5T21	5464	4773	3255	1	1
3	42	D07	7000_2.5T21	5465	6295	15416	1	1
3	42	D07	7000_2.5T21	5466	862	11449	1	1
3	42	D07	7000_2.5T21	5467	9004	17611	1	1
3	42	D07	7000_2.5T21	5468	3578	3482	1	1
3	42	D07	7000_2.5T21	5469	5945	9601	1	1
3	42	D07	7000_2.5T21	5470	900	14502	1	1
3	42	D07	7000_2.5T21	5471	6006	6296	1	1
3	42	D07	7000_2.5T21	5472	4908	6319	1	1
3	42	D07	7000_2.5T21	5473	1035	9029	1	1
3	42	D07	7000_2.5T21	5474	4769	14877	1	1
3	42	D07	7000_2.5T21	5475	5030	11451	1	1
3	42	D07	7000_2.5T21	5476	1072	16774	1	1
3	42	D07	7000_2.5T21	5477	2325	8437	1	1
3	42	D07	7000_2.5T21	5478	4865	8740	1	1
3	42	D07	7000_2.5T21	5479	2214	13373	1	1
3	42	D07	7000_2.5T21	5480	3493	12077	1	1
3	42	D07	7000_2.5T21	5481	1173	6396	1	1
3	42	D07	7000_2.5T21	5482	2169	11527	1	1
3	42	D07	7000_2.5T21	5483	3755	5965	1	1
3	42	D07	7000_2.5T21	5484	3370	11675	1	1
3	42	D07	7000_2.5T21	5485	7491	6075	1	1
3	42	D07	7000_2.5T21	5486	957	9474	1	1
3	42	D07	7000_2.5T21	5487	7534	17191	1	1
3	42	D07	7000_2.5T21	5488	3716	16626	1	1
3	42	D07	7000_2.5T21	5489	2370	17096	1	1
3	42	D07	7000_2.5T21	5490	3627	11743	1	1
3	42	D07	7000_2.5T21	5491	4743	9142	1	1
3	42	D07	7000_2.5T21	5492	6051	7326	1	1
3	42	D07	7000_2.5T21	5493	6177	3421	1	1
3	42	D07	7000_2.5T21	5494	3728	11656	1	1
3	42	D07	7000_2.5T21	5495	2222	6386	1	1
3	42	D07	7000_2.5T21	5496	3436	11511	1	1
3	42	D07	7000_2.5T21	5497	2576	12396	1	1
3	42	D07	7000_2.5T21	5498	6615	13532	1	1
3	42	D07	7000_2.5T21	5499	3499	14985	1	1
3	42	D07	7000_2.5T21	5500	2165	12396	1	1
3	42	D07	7000_2.5T21	5501	4417	14543	1	1
3	42	D07	7000_2.5T21	5502	3725	8780	1	1
3	42	D07	7000_2.5T21	5503	3313	5779	1	1
3	42	D07	7000_2.5T21	5504	3389	8888	1	1
3	42	D07	7000_2.5T21	5505	3324	16883	1	1
3	42	D07	7000_2.5T21	5506	4909	6393	1	1
3	42	D07	7000_2.5T21	5507	3719	13822	1	1
3	42	D07	7000_2.5T21	5508	3493	6201	1	1
3	42	D07	7000_2.5T21	5509	4939	6266	1	1
3	42	D07	7000_2.5T21	5510	4899	9261	1	1
3	42	D07	7000_2.5T21	5511	2247	9122	1	1
3	42	D07	7000_2.5T21	5512	955	7189	1	1
3	42	D07	7000_2.5T21	5513	3692	6231	1	1
3	42	D07	7000_2.5T21	5514	5091	8932	1	1
3	42	D07	7000_2.5T21	5515	4635	8339	1	1
3	42	D07	7000_2.5T21	5516	3710	14389	1	1
3	42	D07	7000_2.5T21	5517	4640	9086	1	1
3	42	D07	7000_2.5T21	5518	2223	11095	1	1
3	42	D07	7000_2.5T21	5519	4979	15206	1	1
3	42	D07	7000_2.5T21	5520	2319	9366	1	1
3	42	D07	7000_2.5T21	5521	6403	15246	1	1
3	42	D07	7000_2.5T21	5522	2423	14011	1	1
3	42	D07	7000_2.5T21	5523	4005	7057	1	1
3	42	D07	7000_2.5T21	5524	3514	9793	1	1
3	42	D07	7000_2.5T21	5525	3518	8862	1	1
3	42	D07	7000_2.5T21	5526	3668	6368	1	1
3	42	D07	7000_2.5T21	5527	5207	6979	1	1
3	42	D07	7000_2.5T21	5528	3546	14135	1	1
3	42	D07	7000_2.5T21	5529	4809	17514	1	1
3	42	D07	7000_2.5T21	5530	4688	3444	1	1
3	42	D07	7000_2.5T21	5531	6133	9305	1	1
3	42	D07	7000_2.5T21	5532	1034	12278	1	1
3	42	D07	7000_2.5T21	5533	8654	9297	1	1
3	42	D07	7000_2.5T21	5534	3926	9417	1	1
3	42	D07	7000_2.5T21	5535	3390	16608	1	1
3	42	D07	7000_2.5T21	5536	3520	7105	1	1
3	42	D07	7000_2.5T21	5537	3532	11221	1	1
3	42	D07	7000_2.5T21	5538	4897	8752	1	1
3	42	D07	7000_2.5T21	5539	6073	6597	1	1
3	42	D07	7000_2.5T21	5540	7225	3644	1	1
3	42	D07	7000_2.5T21	5541	8893	11990	1	1
3	42	D07	7000_2.5T21	5542	2125	9570	1	1
3	42	D07	7000_2.5T21	5543	4879	14667	1	1
3	42	D07	7000_2.5T21	5544	3636	9213	1	1
3	42	D07	7000_2.5T21	5545	1021	9336	1	1
3	42	D07	7000_2.5T21	5546	2334	6368	1	1
3	42	D07	7000_2.5T21	5547	3829	12535	1	1
3	42	D07	7000_2.5T21	5548	6056	17883	1	1
3	42	D07	7000_2.5T21	5549	6333	8240	1	1
3	42	D07	7000_2.5T21	5550	3541	8885	1	1
3	42	D07	7000_2.5T21	5551	2100	8970	1	1
3	42	D07	7000_2.5T21	5552	8713	11253	1	1
3	42	D07	7000_2.5T21	5553	1683	14277	1	1
3	42	D07	7000_2.5T21	5554	4954	11047	1	1
3	42	D07	7000_2.5T21	5555	2413	9658	1	1
3	42	D07	7000_2.5T21	5556	3437	8949	1	1
3	42	D07	7000_2.5T21	5557	5040	8045	1	1
3	42	D07	7000_2.5T21	5558	3629	13810	1	1
3	42	D07	7000_2.5T21	5559	6511	8912	1	1
3	42	D07	7000_2.5T21	5560	5154	9314	1	1
3	42	D07	7000_2.5T21	5561	4856	12152	1	1
3	42	D07	7000_2.5T21	5562	2864	11892	1	1
3	42	D07	7000_2.5T21	5563	5031	14116	1	1
3	42	D07	7000_2.5T21	5564	1977	11941	1	1
3	42	D07	7000_2.5T21	5565	4610	11649	1	1
3	42	D07	7000_2.5T21	5566	2312	13043	1	1
3	42	D07	7000_2.5T21	5567	4905	13288	1	1
3	42	D07	7000_2.5T21	5568	3580	8797	1	1
3	42	D07	7000_2.5T21	5569	3590	8406	1	1
3	42	D07	7000_2.5T21	5570	3503	14689	1	1
3	42	D07	7000_2.5T21	5571	5964	13719	1	1
3	42	D07	7000_2.5T21	5572	2060	5863	1	1
3	42	D07	7000_2.5T21	5573	2122	14102	1	1
3	42	D07	7000_2.5T21	5574	5094	6761	1	1
3	42	D07	7000_2.5T21	5575	2365	14129	1	1
3	42	D07	7000_2.5T21	5576	5860	19861	1	1
3	42	D07	7000_2.5T21	5577	1051	3677	1	1
3	42	D07	7000_2.5T21	5578	2235	9729	1	1
3	42	D07	7000_2.5T21	5579	2312	8683	1	1
3	42	D07	7000_2.5T21	5580	3469	11357	1	1
3	42	D07	7000_2.5T21	5581	3454	14255	1	1
3	42	D07	7000_2.5T21	5582	3164	6243	1	1
3	42	D07	7000_2.5T21	5583	6141	14011	1	1
3	42	D07	7000_2.5T21	5584	3830	11375	1	1
3	42	D07	7000_2.5T21	5585	6304	9662	1	1
3	42	D07	7000_2.5T21	5586	4766	8458	1	1
3	42	D07	7000_2.5T21	5587	5151	9326	1	1
3	42	D07	7000_2.5T21	5588	3314	6403	1	1
3	42	D07	7000_2.5T21	5589	2234	9571	1	1
3	42	D07	7000_2.5T21	5590	8557	11394	1	1
3	42	D07	7000_2.5T21	5591	3265	11047	1	1
3	42	D07	7000_2.5T21	5592	2358	3460	1	1
3	42	D07	7000_2.5T21	5593	3914	8884	1	1
3	42	D07	7000_2.5T21	5594	5004	11747	1	1
3	42	D07	7000_2.5T21	5595	6267	9326	1	1
3	42	D07	7000_2.5T21	5596	4591	13838	1	1
3	42	D07	7000_2.5T21	5597	3573	3292	1	1
3	42	D07	7000_2.5T21	5598	3512	17687	1	1
3	42	D07	7000_2.5T21	5599	4947	12084	1	1
3	42	D07	7000_2.5T21	5600	3534	11414	1	1
3	42	D07	7000_2.5T21	5601	3631	14344	1	1
3	42	D07	7000_2.5T21	5602	1012	11026	1	1
3	42	D07	7000_2.5T21	5603	2034	5551	1	1
3	42	D07	7000_2.5T21	5604	4719	14217	1	1
3	42	D07	7000_2.5T21	5605	938	14127	1	1
3	42	D07	7000_2.5T21	5606	2335	8376	1	1
3	42	D07	7000_2.5T21	5607	5071	9613	1	1
3	42	D07	7000_2.5T21	5608	5035	14312	1	1
3	42	D07	7000_2.5T21	5609	2148	11237	1	1
3	42	D07	7000_2.5T21	5610	3614	9475	1	1
3	42	D07	7000_2.5T21	5611	2465	6605	1	1
3	42	D07	7000_2.5T21	5612	6149	6342	1	1
3	42	D07	7000_2.5T21	5613	4708	11494	1	1
3	42	D07	7000_2.5T21	5614	5965	8985	1	1
3	42	D07	7000_2.5T21	5615	1123	3652	1	1
3	42	D07	7000_2.5T21	5616	5026	15168	1	1
3	42	D07	7000_2.5T21	5617	2170	9012	1	1
3	42	D07	7000_2.5T21	5618	7641	8803	1	1
3	42	D07	7000_2.5T21	5619	3514	11515	1	1
3	42	D07	7000_2.5T21	5620	5997	11588	1	1
3	42	D07	7000_2.5T21	5621	2118	6360	1	1
3	42	D07	7000_2.5T21	5622	2183	5382	1	1
3	42	D07	7000_2.5T21	5623	2022	5469	1	1
3	42	D07	7000_2.5T21	5624	4789	9166	1	1
3	42	D07	7000_2.5T21	5625	4710	14726	1	1
3	42	D07	7000_2.5T21	5626	2194	17373	1	1
3	42	D07	7000_2.5T21	5627	4801	17176	1	1
3	42	D07	7000_2.5T21	5628	6202	5904	1	1
3	42	D07	7000_2.5T21	5629	5002	11862	1	1
3	42	D07	7000_2.5T21	5630	4965	6068	1	1
3	42	D07	7000_2.5T21	5631	1035	8622	1	1
3	42	D07	7000_2.5T21	5632	5098	14518	1	1
3	42	D07	7000_2.5T21	5633	908	11268	1	1
3	42	D07	7000_2.5T21	5634	4885	19263	1	1
3	42	D07	7000_2.5T21	5635	3312	13525	1	1
3	42	D07	7000_2.5T21	5636	7506	9097	1	1
3	42	D07	7000_2.5T21	5637	3614	6415	1	1
3	42	D07	7000_2.5T21	5638	4622	11289	1	1
3	42	D07	7000_2.5T21	5639	2419	14522	1	1
3	42	D07	7000_2.5T21	5640	4866	12167	1	1
3	42	D07	7000_2.5T21	5641	3842	9492	1	1
3	42	D07	7000_2.5T21	5642	3489	14248	1	1
3	42	D07	7000_2.5T21	5643	3925	6323	1	1
3	42	D07	7000_2.5T21	5644	2352	13767	1	1
3	42	D07	7000_2.5T21	5645	3544	3914	1	1
3	42	D07	7000_2.5T21	5646	4942	11239	1	1
3	42	D07	7000_2.5T21	5647	4853	9098	1	1
3	42	D07	7000_2.5T21	5648	4971	16420	1	1
3	42	D07	7000_2.5T21	5649	6301	8966	1	1
3	42	D07	7000_2.5T21	5650	5765	11250	1	1
3	42	D07	7000_2.5T21	5651	2142	8113	1	1
3	42	D07	7000_2.5T21	5652	2192	9209	1	1
3	42	D07	7000_2.5T21	5653	3646	11285	1	1
3	42	D07	7000_2.5T21	5654	6143	6452	1	1
3	42	D07	7000_2.5T21	5655	7579	18539	1	1
3	42	D07	7000_2.5T21	5656	4942	11669	1	1
3	42	D07	7000_2.5T21	5657	4744	8156	1	1
3	42	D07	7000_2.5T21	5658	4903	8854	1	1
3	42	D07	7000_2.5T21	5659	6134	11529	1	1
3	42	D07	7000_2.5T21	5660	4841	11691	1	1
3	42	D07	7000_2.5T21	5661	6002	9124	1	1
3	42	D07	7000_2.5T21	5662	3645	11238	1	1
3	42	D07	7000_2.5T21	5663	3782	9149	1	1
3	42	D07	7000_2.5T21	5664	3727	12124	1	1
3	42	D07	7000_2.5T21	5665	2369	3507	1	1
3	42	D07	7000_2.5T21	5666	8777	8880	1	1
3	42	D07	7000_2.5T21	5667	7332	14324	1	1
3	42	D07	7000_2.5T21	5668	5976	11010	1	1
3	42	D07	7000_2.5T21	5669	4903	5172	1	1
3	42	D07	7000_2.5T21	5670	1070	5910	1	1
3	42	D07	7000_2.5T21	5671	5953	6287	1	1
3	42	D07	7000_2.5T21	5672	6012	9063	1	1
3	42	D07	7000_2.5T21	5673	2262	8980	1	1
3	42	D07	7000_2.5T21	5674	3352	6308	1	1
3	42	D07	7000_2.5T21	5675	4709	11734	1	1
3	42	D07	7000_2.5T21	5676	2481	9396	1	1
3	42	D07	7000_2.5T21	5677	2525	3249	1	1
3	42	D07	7000_2.5T21	5678	3498	11078	1	1
3	42	D07	7000_2.5T21	5679	4082	11911	1	1
3	42	D07	7000_2.5T21	5680	5862	3367	1	1
3	42	D07	7000_2.5T21	5681	3569	5806	1	1
3	42	D07	7000_2.5T21	5682	3571	11740	1	1
3	42	D07	7000_2.5T21	5683	3334	9153	1	1
3	42	D07	7000_2.5T21	5684	3452	8815	1	1
3	42	D07	7000_2.5T21	5685	1139	10958	1	1
3	42	D07	7000_2.5T21	5686	4907	19689	1	1
3	42	D07	7000_2.5T21	5687	4278	11439	1	1
3	42	D07	7000_2.5T21	5688	6061	11035	1	1
3	42	D07	7000_2.5T21	5689	3539	11700	1	1
3	42	D07	7000_2.5T21	5690	3804	8228	1	1
3	42	D07	7000_2.5T21	5691	2396	15053	1	1
3	42	D07	7000_2.5T21	5692	3770	6793	1	1
3	42	D07	7000_2.5T21	5693	5834	12208	1	1
3	42	D07	7000_2.5T21	5694	6256	12036	1	1
3	42	D07	7000_2.5T21	5695	3738	6374	1	1
3	42	D07	7000_2.5T21	5696	6496	6405	1	1
3	42	D07	7000_2.5T21	5697	2348	6214	1	1
3	42	D07	7000_2.5T21	5698	2386	8685	1	1
3	42	D07	7000_2.5T21	5699	3797	12164	1	1
3	42	D07	7000_2.5T21	5700	3585	8948	1	1
3	42	D07	7000_2.5T21	5701	7444	8855	1	1
3	42	D07	7000_2.5T21	5702	2404	3732	1	1
3	42	D07	7000_2.5T21	5703	6088	9471	1	1
3	42	D07	7000_2.5T21	5704	4714	5982	1	1
3	42	D07	7000_2.5T21	5705	3634	9038	1	1
3	42	D07	7000_2.5T21	5706	3628	17860	1	1
3	42	D07	7000_2.5T21	5707	3689	8362	1	1
3	42	D07	7000_2.5T21	5708	2325	5963	1	1
3	42	D07	7000_2.5T21	5709	3480	14915	1	1
3	42	D07	7000_2.5T21	5710	4857	8873	1	1
3	42	D07	7000_2.5T21	5711	5082	12219	1	1
3	42	D07	7000_2.5T21	5712	4495	14644	1	1
3	42	D07	7000_2.5T21	5713	4759	14090	1	1
3	42	D07	7000_2.5T21	5714	3752	6674	1	1
3	42	D07	7000_2.5T21	5715	2288	11490	1	1
3	42	D07	7000_2.5T21	5716	3978	8862	1	1
3	42	D07	7000_2.5T21	5717	1073	19207	1	1
3	42	D07	7000_2.5T21	5718	2356	9403	1	1
3	42	D07	7000_2.5T21	5719	5381	9368	1	1
3	42	D07	7000_2.5T21	5720	4849	15852	1	1
3	42	D07	7000_2.5T21	5721	2445	6167	1	1
3	42	D07	7000_2.5T21	5722	6416	20163	1	1
3	42	D07	7000_2.5T21	5723	3671	8528	1	1
3	42	D07	7000_2.5T21	5724	2353	11393	1	1
3	42	D07	7000_2.5T21	5725	2271	3623	1	1
3	42	D07	7000_2.5T21	5726	2084	8729	1	1
3	42	D07	7000_2.5T21	5727	6350	6045	1	1
3	42	D07	7000_2.5T21	5728	2027	9068	1	1
3	42	D07	7000_2.5T21	5729	3731	9385	1	1
3	42	D07	7000_2.5T21	5730	4822	14100	1	1
3	42	D07	7000_2.5T21	5731	2030	7330	1	1
3	42	D07	7000_2.5T21	5732	4922	18989	1	1
3	42	D07	7000_2.5T21	5733	4699	17127	1	1
3	42	D07	7000_2.5T21	5734	4738	6029	1	1
3	42	D07	7000_2.5T21	5735	4599	11384	1	1
3	42	D07	7000_2.5T21	5736	7876	6385	1	1
3	42	D07	7000_2.5T21	5737	3586	11622	1	1
3	42	D07	7000_2.5T21	5738	7499	9548	1	1
3	42	D07	7000_2.5T21	5739	1038	9399	1	1
3	42	D07	7000_2.5T21	5740	7595	15042	1	1
3	42	D07	7000_2.5T21	5741	6485	6868	1	1
3	42	D07	7000_2.5T21	5742	2221	5945	1	1
3	42	D07	7000_2.5T21	5743	2491	12422	1	1
3	42	D07	7000_2.5T21	5744	5953	8999	1	1
3	42	D07	7000_2.5T21	5745	2221	8837	1	1
3	42	D07	7000_2.5T21	5746	5953	14928	1	1
3	42	D07	7000_2.5T21	5747	7558	9047	1	1
3	42	D07	7000_2.5T21	5748	6499	19411	1	1
3	42	D07	7000_2.5T21	5749	7350	9176	1	1
3	42	D07	7000_2.5T21	5750	4833	4079	1	1
3	42	D07	7000_2.5T21	5751	1005	6397	1	1
3	42	D07	7000_2.5T21	5752	3767	3191	1	1
3	42	D07	7000_2.5T21	5753	3249	15752	1	1
3	42	D07	7000_2.5T21	5754	980	8781	1	1
3	42	D07	7000_2.5T21	5755	2233	16868	1	1
3	42	D07	7000_2.5T21	5756	4873	6628	1	1
3	42	D07	7000_2.5T21	5757	3488	12023	1	1
3	42	D07	7000_2.5T21	5758	4895	11745	1	1
3	42	D07	7000_2.5T21	5759	3741	9081	1	1
3	42	D07	7000_2.5T21	5760	4768	11461	1	1
3	42	D07	7000_2.5T21	5761	3296	6040	1	1
3	42	D07	7000_2.5T21	5762	6056	9033	1	1
3	42	D07	7000_2.5T21	5763	3643	9237	1	1
3	42	D07	7000_2.5T21	5764	3370	12210	1	1
3	42	D07	7000_2.5T21	5765	6186	9096	1	1
3	42	D07	7000_2.5T21	5766	2550	17520	1	1
3	42	D07	7000_2.5T21	5767	3658	13830	1	1
3	42	D07	7000_2.5T21	5768	1913	8954	0	1
3	42	D07	7000_2.5T21	5769	3523	12126	1	1
3	42	D07	7000_2.5T21	5770	3280	12145	1	1
3	42	D07	7000_2.5T21	5771	2341	14045	1	1
3	42	D07	7000_2.5T21	5772	981	20668	1	1
3	42	D07	7000_2.5T21	5773	2134	5833	1	1
3	42	D07	7000_2.5T21	5774	1063	8573	1	1
3	42	D07	7000_2.5T21	5775	3657	16867	1	1
3	42	D07	7000_2.5T21	5776	995	11723	1	1
3	42	D07	7000_2.5T21	5777	1039	6492	1	1
3	42	D07	7000_2.5T21	5778	3386	5769	1	1
3	42	D07	7000_2.5T21	5779	6409	9045	1	1
3	42	D07	7000_2.5T21	5780	5240	9477	1	1
3	42	D07	7000_2.5T21	5781	7386	6340	1	1
3	42	D07	7000_2.5T21	5782	3666	9416	1	1
3	42	D07	7000_2.5T21	5783	6339	6358	1	1
3	42	D07	7000_2.5T21	5784	6216	19038	1	1
3	42	D07	7000_2.5T21	5785	2375	14951	1	1
3	42	D07	7000_2.5T21	5786	3626	14361	1	1
3	42	D07	7000_2.5T21	5787	4749	9157	1	1
3	42	D07	7000_2.5T21	5788	4609	6470	1	1
3	42	D07	7000_2.5T21	5789	6224	8350	1	1
3	42	D07	7000_2.5T21	5790	7547	16879	1	1
3	42	D07	7000_2.5T21	5791	2581	7465	1	1
3	42	D07	7000_2.5T21	5792	7323	3509	1	1
3	42	D07	7000_2.5T21	5793	4844	11682	1	1
3	42	D07	7000_2.5T21	5794	2153	11189	1	1
3	42	D07	7000_2.5T21	5795	2235	14154	1	1
3	42	D07	7000_2.5T21	5796	2495	8612	1	1
3	42	D07	7000_2.5T21	5797	6146	11314	1	1
3	42	D07	7000_2.5T21	5798	3738	6139	1	1
3	42	D07	7000_2.5T21	5799	7761	14894	1	1
3	42	D07	7000_2.5T21	5800	3692	3568	1	1
3	42	D07	7000_2.5T21	5801	3536	8920	1	1
3	42	D07	7000_2.5T21	5802	2417	8896	1	1
3	42	D07	7000_2.5T21	5803	2513	11241	1	1
3	42	D07	7000_2.5T21	5804	4922	8572	1	1
3	42	D07	7000_2.5T21	5805	2410	11691	1	1
3	42	D07	7000_2.5T21	5806	6641	12707	1	1
3	42	D07	7000_2.5T21	5807	3328	6066	1	1
3	42	D07	7000_2.5T21	5808	1726	6143	1	1
3	42	D07	7000_2.5T21	5809	4631	14976	1	1
3	42	D07	7000_2.5T21	5810	6388	9491	1	1
3	42	D07	7000_2.5T21	5811	7571	14438	1	1
3	42	D07	7000_2.5T21	5812	3586	13905	1	1
3	42	D07	7000_2.5T21	5813	2136	3075	1	1
3	42	D07	7000_2.5T21	5814	6395	11802	1	1
3	42	D07	7000_2.5T21	5815	3462	5895	1	1
3	42	D07	7000_2.5T21	5816	3772	8740	1	1
3	42	D07	7000_2.5T21	5817	4993	9260	1	1
3	42	D07	7000_2.5T21	5818	4983	7191	1	1
3	42	D07	7000_2.5T21	5819	3481	9437	1	1
3	42	D07	7000_2.5T21	5820	3734	7423	1	1
3	42	D07	7000_2.5T21	5821	4714	7756	1	1
3	42	D07	7000_2.5T21	5822	4623	12082	1	1
3	42	D07	7000_2.5T21	5823	4856	3776	1	1
3	42	D07	7000_2.5T21	5824	2291	11218	1	1
3	42	D07	7000_2.5T21	5825	3372	14177	1	1
3	42	D07	7000_2.5T21	5826	3829	6440	1	1
3	42	D07	7000_2.5T21	5827	5024	6572	1	1
3	42	D07	7000_2.5T21	5828	2454	12443	1	1
3	42	D07	7000_2.5T21	5829	979	14435	1	1
3	42	D07	7000_2.5T21	5830	3853	9899	1	1
3	42	D07	7000_2.5T21	5831	6227	6393	1	1
3	42	D07	7000_2.5T21	5832	2431	13084	1	1
3	42	D07	7000_2.5T21	5833	4793	11724	1	1
3	42	D07	7000_2.5T21	5834	4551	6117	1	1
3	42	D07	7000_2.5T21	5835	4739	8314	1	1
3	42	D07	7000_2.5T21	5836	7995	12660	1	1
3	42	D07	7000_2.5T21	5837	1934	11614	1	1
3	42	D07	7000_2.5T21	5838	3794	9306	1	1
3	42	D07	7000_2.5T21	5839	3540	8760	1	1
3	42	D07	7000_2.5T21	5840	6446	3323	1	1
3	42	D07	7000_2.5T21	5841	1220	5620	1	1
3	42	D07	7000_2.5T21	5842	4702	3141	1	1
3	42	D07	7000_2.5T21	5843	4925	5870	1	1
3	42	D07	7000_2.5T21	5844	3744	6563	1	1
3	42	D07	7000_2.5T21	5845	3528	6260	1	1
3	42	D07	7000_2.5T21	5846	7528	14387	1	1
3	42	D07	7000_2.5T21	5847	2187	8629	1	1
3	42	D07	7000_2.5T21	5848	2451	11037	1	1
3	42	D07	7000_2.5T21	5849	978	9043	1	1
3	42	D07	7000_2.5T21	5850	3226	11543	1	1
3	42	D07	7000_2.5T21	5851	3615	14921	1	1
3	42	D07	7000_2.5T21	5852	4667	16578	1	1
3	42	D07	7000_2.5T21	5853	3635	14215	1	1
3	42	D07	7000_2.5T21	5854	3441	5661	1	1
3	42	D07	7000_2.5T21	5855	3171	6099	1	1
3	42	D07	7000_2.5T21	5856	3485	19020	1	1
3	42	D07	7000_2.5T21	5857	5077	14350	1	1
3	42	D07	7000_2.5T21	5858	992	8894	1	1
3	42	D07	7000_2.5T21	5859	5824	6048	1	1
3	42	D07	7000_2.5T21	5860	2271	8688	1	1
3	42	D07	7000_2.5T21	5861	4949	6473	1	1
3	42	D07	7000_2.5T21	5862	6400	9195	1	1
3	42	D07	7000_2.5T21	5863	2274	11820	1	1
3	42	D07	7000_2.5T21	5864	3687	9084	1	1
3	42	D07	7000_2.5T21	5865	6151	8754	1	1
3	42	D07	7000_2.5T21	5866	7018	11480	1	1
3	42	D07	7000_2.5T21	5867	2435	7333	1	1
3	42	D07	7000_2.5T21	5868	6102	8743	1	1
3	42	D07	7000_2.5T21	5869	3338	11458	1	1
3	42	D07	7000_2.5T21	5870	3702	8997	1	1
3	42	D07	7000_2.5T21	5871	2412	8645	1	1
3	42	D07	7000_2.5T21	5872	3297	5890	1	1
3	42	D07	7000_2.5T21	5873	6204	8587	1	1
3	42	D07	7000_2.5T21	5874	3426	11785	1	1
3	42	D07	7000_2.5T21	5875	997	10567	1	1
3	42	D07	7000_2.5T21	5876	4980	11493	1	1
3	42	D07	7000_2.5T21	5877	2250	6282	1	1
3	42	D07	7000_2.5T21	5878	4786	14741	1	1
3	42	D07	7000_2.5T21	5879	3945	3967	1	1
3	42	D07	7000_2.5T21	5880	2429	17013	1	1
3	42	D07	7000_2.5T21	5881	9053	16926	1	1
3	42	D07	7000_2.5T21	5882	1085	6528	1	1
3	42	D07	7000_2.5T21	5883	6044	11189	1	1
3	42	D07	7000_2.5T21	5884	3640	11543	1	1
3	42	D07	7000_2.5T21	5885	4685	6624	1	1
3	42	D07	7000_2.5T21	5886	2226	6197	1	1
3	42	D07	7000_2.5T21	5887	4821	5914	1	1
3	42	D07	7000_2.5T21	5888	5019	9198	1	1
3	42	D07	7000_2.5T21	5889	1053	6307	1	1
3	42	D07	7000_2.5T21	5890	3444	5851	1	1
3	42	D07	7000_2.5T21	5891	3729	8997	1	1
3	42	D07	7000_2.5T21	5892	4889	8713	1	1
3	42	D07	7000_2.5T21	5893	3559	5851	1	1
3	42	D07	7000_2.5T21	5894	3360	11677	1	1
3	42	D07	7000_2.5T21	5895	3715	14753	1	1
3	42	D07	7000_2.5T21	5896	5979	11606	1	1
3	42	D07	7000_2.5T21	5897	5832	3387	1	1
3	42	D07	7000_2.5T21	5898	2281	5922	1	1
3	42	D07	7000_2.5T21	5899	3828	6216	1	1
3	42	D07	7000_2.5T21	5900	3553	9202	1	1
3	42	D07	7000_2.5T21	5901	3677	6525	1	1
3	42	D07	7000_2.5T21	5902	4399	9118	1	1
3	42	D07	7000_2.5T21	5903	2460	5977	1	1
3	42	D07	7000_2.5T21	5904	2382	13521	1	1
3	42	D07	7000_2.5T21	5905	6222	14726	1	1
3	42	D07	7000_2.5T21	5906	6065	5962	1	1
3	42	D07	7000_2.5T21	5907	3592	9175	1	1
3	42	D07	7000_2.5T21	5908	4636	5881	1	1
3	42	D07	7000_2.5T21	5909	4847	8623	1	1
3	42	D07	7000_2.5T21	5910	3412	14502	1	1
3	42	D07	7000_2.5T21	5911	6166	6292	1	1
3	42	D07	7000_2.5T21	5912	3591	11778	1	1
3	42	D07	7000_2.5T21	5913	2165	6437	1	1
3	42	D07	7000_2.5T21	5914	3723	3703	1	1
3	42	D07	7000_2.5T21	5915	3756	16975	1	1
3	42	D07	7000_2.5T21	5916	2137	14563	1	1
3	42	D07	7000_2.5T21	5917	3887	11676	1	1
3	42	D07	7000_2.5T21	5918	6197	8953	1	1
3	42	D07	7000_2.5T21	5919	4779	9046	1	1
3	42	D07	7000_2.5T21	5920	3677	10871	1	1
3	42	D07	7000_2.5T21	5921	4593	10624	1	1
3	42	D07	7000_2.5T21	5922	1045	5316	1	1
3	42	D07	7000_2.5T21	5923	3853	9769	1	1
3	42	D07	7000_2.5T21	5924	3237	7944	1	1
3	42	D07	7000_2.5T21	5925	4727	8753	1	1
3	42	D07	7000_2.5T21	5926	4772	9266	1	1
3	42	D07	7000_2.5T21	5927	2113	11427	1	1
3	42	D07	7000_2.5T21	5928	6002	16742	1	1
3	42	D07	7000_2.5T21	5929	5898	16210	1	1
3	42	D07	7000_2.5T21	5930	3696	12150	1	1
3	42	D07	7000_2.5T21	5931	6051	11971	1	1
3	42	D07	7000_2.5T21	5932	3327	14156	1	1
3	42	D07	7000_2.5T21	5933	963	14127	1	1
3	42	D07	7000_2.5T21	5934	2111	8861	1	1
3	42	D07	7000_2.5T21	5935	2187	13084	1	1
3	42	D07	7000_2.5T21	5936	4821	13438	1	1
3	42	D07	7000_2.5T21	5937	4519	7493	1	1
3	42	D07	7000_2.5T21	5938	4968	9291	1	1
3	42	D07	7000_2.5T21	5939	4901	8521	1	1
3	42	D07	7000_2.5T21	5940	3734	6239	1	1
3	42	D07	7000_2.5T21	5941	804	18420	1	1
3	42	D07	7000_2.5T21	5942	2330	9106	1	1
3	42	D07	7000_2.5T21	5943	3492	14371	1	1
3	42	D07	7000_2.5T21	5944	3426	9551	1	1
3	42	D07	7000_2.5T21	5945	3594	17152	1	1
3	42	D07	7000_2.5T21	5946	3723	17169	1	1
3	42	D07	7000_2.5T21	5947	5243	9610	1	1
3	42	D07	7000_2.5T21	5948	4665	18111	1	1
3	42	D07	7000_2.5T21	5949	4746	8681	1	1
3	42	D07	7000_2.5T21	5950	2279	8888	1	1
3	42	D07	7000_2.5T21	5951	2289	16595	1	1
3	42	D07	7000_2.5T21	5952	2233	6667	1	1
3	42	D07	7000_2.5T21	5953	6385	12415	1	1
3	42	D07	7000_2.5T21	5954	5067	8737	1	1
3	42	D07	7000_2.5T21	5955	3196	3512	1	1
3	42	D07	7000_2.5T21	5956	3603	9636	1	1
3	42	D07	7000_2.5T21	5957	6015	16896	1	1
3	42	D07	7000_2.5T21	5958	2187	11307	1	1
3	42	D07	7000_2.5T21	5959	3538	6052	1	1
3	42	D07	7000_2.5T21	5960	6135	11865	1	1
3	42	D07	7000_2.5T21	5961	3704	6278	1	1
3	42	D07	7000_2.5T21	5962	1064	9118	1	1
3	42	D07	7000_2.5T21	5963	2408	8709	1	1
3	42	D07	7000_2.5T21	5964	2184	6092	1	1
3	42	D07	7000_2.5T21	5965	2250	9523	1	1
3	42	D07	7000_2.5T21	5966	2382	11859	1	1
3	42	D07	7000_2.5T21	5967	2144	11931	1	1
3	42	D07	7000_2.5T21	5968	6345	3644	1	1
3	42	D07	7000_2.5T21	5969	2311	8776	1	1
3	42	D07	7000_2.5T21	5970	3586	9879	1	1
3	42	D07	7000_2.5T21	5971	4999	9345	1	1
3	42	D07	7000_2.5T21	5972	7510	11382	1	1
3	42	D07	7000_2.5T21	5973	2179	9743	1	1
3	42	D07	7000_2.5T21	5974	2258	9076	1	1
3	42	D07	7000_2.5T21	5975	2141	8880	1	1
3	42	D07	7000_2.5T21	5976	3639	7019	1	1
3	42	D07	7000_2.5T21	5977	1009	13773	1	1
3	42	D07	7000_2.5T21	5978	3737	6050	1	1
3	42	D07	7000_2.5T21	5979	4974	11259	1	1
3	42	D07	7000_2.5T21	5980	2242	12578	1	1
3	42	D07	7000_2.5T21	5981	6154	12111	1	1
3	42	D07	7000_2.5T21	5982	3752	14480	1	1
3	42	D07	7000_2.5T21	5983	5076	14284	1	1
3	42	D07	7000_2.5T21	5984	9706	11509	1	1
3	42	D07	7000_2.5T21	5985	7520	3879	1	1
3	42	D07	7000_2.5T21	5986	2309	6405	1	1
3	42	D07	7000_2.5T21	5987	2351	9063	1	1
3	42	D07	7000_2.5T21	5988	3667	9475	1	1
3	42	D07	7000_2.5T21	5989	10322	6677	1	1
3	42	D07	7000_2.5T21	5990	2388	10815	1	1
3	42	D07	7000_2.5T21	5991	7160	11019	1	1
3	42	D07	7000_2.5T21	5992	1035	3589	1	1
3	42	D07	7000_2.5T21	5993	4972	6614	1	1
3	42	D07	7000_2.5T21	5994	6130	9181	1	1
3	42	D07	7000_2.5T21	5995	1075	8720	1	1
3	42	D07	7000_2.5T21	5996	3515	8390	1	1
3	42	D07	7000_2.5T21	5997	3604	8951	1	1
3	42	D07	7000_2.5T21	5998	2356	22488	1	1
3	42	D07	7000_2.5T21	5999	2260	11171	1	1
3	42	D07	7000_2.5T21	6000	3767	11579	1	1
3	42	D07	7000_2.5T21	6001	3741	9054	1	1
3	42	D07	7000_2.5T21	6002	2362	6245	1	1
3	42	D07	7000_2.5T21	6003	1034	6089	1	1
3	42	D07	7000_2.5T21	6004	3227	11372	1	1
3	42	D07	7000_2.5T21	6005	2403	5683	1	1
3	42	D07	7000_2.5T21	6006	3321	5756	1	1
3	42	D07	7000_2.5T21	6007	3662	20085	1	1
3	42	D07	7000_2.5T21	6008	3570	6300	1	1
3	42	D07	7000_2.5T21	6009	4777	16880	1	1
3	42	D07	7000_2.5T21	6010	4895	6499	1	1
3	42	D07	7000_2.5T21	6011	3622	9046	1	1
3	42	D07	7000_2.5T21	6012	3491	5983	1	1
3	42	D07	7000_2.5T21	6013	3512	6398	1	1
3	42	D07	7000_2.5T21	6014	2310	17621	1	1
3	42	D07	7000_2.5T21	6015	2426	13487	1	1
3	42	D07	7000_2.5T21	6016	6185	8752	1	1
3	42	D07	7000_2.5T21	6017	6263	3370	1	1
3	42	D07	7000_2.5T21	6018	4823	10893	1	1
3	42	D07	7000_2.5T21	6019	4803	11214	1	1
3	42	D07	7000_2.5T21	6020	7420	9199	1	1
3	42	D07	7000_2.5T21	6021	3508	12254	1	1
3	42	D07	7000_2.5T21	6022	976	5977	1	1
3	42	D07	7000_2.5T21	6023	2091	9423	1	1
3	42	D07	7000_2.5T21	6024	4860	11069	1	1
3	42	D07	7000_2.5T21	6025	6038	14381	1	1
3	42	D07	7000_2.5T21	6026	4693	11965	1	1
3	42	D07	7000_2.5T21	6027	3533	18133	1	1
3	42	D07	7000_2.5T21	6028	1024	6843	1	1
3	42	D07	7000_2.5T21	6029	3610	10653	1	1
3	42	D07	7000_2.5T21	6030	5000	6267	1	1
3	42	D07	7000_2.5T21	6031	4897	16525	1	1
3	42	D07	7000_2.5T21	6032	3767	12315	1	1
3	42	D07	7000_2.5T21	6033	3661	6388	1	1
3	42	D07	7000_2.5T21	6034	3313	10954	1	1
3	42	D07	7000_2.5T21	6035	4849	13955	1	1
3	42	D07	7000_2.5T21	6036	4280	11527	1	1
3	42	D07	7000_2.5T21	6037	6113	6178	1	1
3	42	D07	7000_2.5T21	6038	5817	11321	1	1
3	42	D07	7000_2.5T21	6039	6134	18051	1	1
3	42	D07	7000_2.5T21	6040	2200	11617	1	1
3	42	D07	7000_2.5T21	6041	3409	6217	1	1
3	42	D07	7000_2.5T21	6042	6137	14443	1	1
3	42	D07	7000_2.5T21	6043	5074	6311	1	1
3	42	D07	7000_2.5T21	6044	1027	9050	1	1
3	42	D07	7000_2.5T21	6045	3856	3145	1	1
3	42	D07	7000_2.5T21	6046	2254	6332	1	1
3	42	D07	7000_2.5T21	6047	3657	6554	1	1
3	42	D07	7000_2.5T21	6048	4902	15158	1	1
3	42	D07	7000_2.5T21	6049	3841	6062	1	1
3	42	D07	7000_2.5T21	6050	3657	14225	1	1
3	42	D07	7000_2.5T21	6051	4816	16817	1	1
3	42	D07	7000_2.5T21	6052	3411	6270	1	1
3	42	D07	7000_2.5T21	6053	3604	6585	1	1
3	42	D07	7000_2.5T21	6054	4910	14079	1	1
3	42	D07	7000_2.5T21	6055	7536	9397	1	1
3	42	D07	7000_2.5T21	6056	3650	3127	1	1
3	42	D07	7000_2.5T21	6057	2298	11317	1	1
3	42	D07	7000_2.5T21	6058	4928	8886	1	1
3	42	D07	7000_2.5T21	6059	1017	6235	1	1
3	42	D07	7000_2.5T21	6060	6429	5789	1	1
3	42	D07	7000_2.5T21	6061	2150	12011	1	1
3	42	D07	7000_2.5T21	6062	7521	8938	1	1
3	42	D07	7000_2.5T21	6063	2485	6403	1	1
3	42	D07	7000_2.5T21	6064	3735	8496	1	1
3	42	D07	7000_2.5T21	6065	1036	14705	1	1
3	42	D07	7000_2.5T21	6066	1943	5182	1	1
3	42	D07	7000_2.5T21	6067	978	18640	1	1
3	42	D07	7000_2.5T21	6068	5867	10618	0	1
3	42	D07	7000_2.5T21	6069	4897	12012	1	1
3	42	D07	7000_2.5T21	6070	6295	11175	1	1
3	42	D07	7000_2.5T21	6071	2328	6290	1	1
3	42	D07	7000_2.5T21	6072	6210	3538	1	1
3	42	D07	7000_2.5T21	6073	2487	15814	1	1
3	42	D07	7000_2.5T21	6074	5038	11438	1	1
3	42	D07	7000_2.5T21	6075	5862	8430	1	1
3	42	D07	7000_2.5T21	6076	6475	14506	1	1
3	42	D07	7000_2.5T21	6077	4728	7914	1	1
3	42	D07	7000_2.5T21	6078	6093	3126	1	1
3	42	D07	7000_2.5T21	6079	5865	16685	1	1
3	42	D07	7000_2.5T21	6080	6092	3303	1	1
3	42	D07	7000_2.5T21	6081	2301	9044	1	1
3	42	D07	7000_2.5T21	6082	2415	12452	1	1
3	42	D07	7000_2.5T21	6083	861	17446	1	1
3	42	D07	7000_2.5T21	6084	3849	9983	1	1
3	42	D07	7000_2.5T21	6085	2349	13577	1	1
3	42	D07	7000_2.5T21	6086	4920	14330	1	1
3	42	D07	7000_2.5T21	6087	5044	17758	1	1
3	42	D07	7000_2.5T21	6088	5578	15213	1	1
3	42	D07	7000_2.5T21	6089	3516	13893	1	1
3	42	D07	7000_2.5T21	6090	3358	11537	1	1
3	42	D07	7000_2.5T21	6091	2422	19590	1	1
3	42	D07	7000_2.5T21	6092	6231	11842	1	1
3	42	D07	7000_2.5T21	6093	4669	14195	1	1
3	42	D07	7000_2.5T21	6094	1125	14399	1	1
3	42	D07	7000_2.5T21	6095	6200	11966	1	1
3	42	D07	7000_2.5T21	6096	964	8942	1	1
3	42	D07	7000_2.5T21	6097	4726	8895	1	1
3	42	D07	7000_2.5T21	6098	5281	6605	1	1
3	42	D07	7000_2.5T21	6099	6580	14761	1	1
3	42	D07	7000_2.5T21	6100	1042	6170	1	1
3	42	D07	7000_2.5T21	6101	5651	16878	0	1
3	42	D07	7000_2.5T21	6102	5110	8799	1	1
3	42	D07	7000_2.5T21	6103	2134	8676	1	1
3	42	D07	7000_2.5T21	6104	3873	6409	1	1
3	42	D07	7000_2.5T21	6105	2419	9047	1	1
3	42	D07	7000_2.5T21	6106	2255	11800	1	1
3	42	D07	7000_2.5T21	6107	2346	12986	1	1
3	42	D07	7000_2.5T21	6108	5084	6429	1	1
3	42	D07	7000_2.5T21	6109	760	5867	1	1
3	42	D07	7000_2.5T21	6110	3923	6941	1	1
3	42	D07	7000_2.5T21	6111	2298	3705	1	1
3	42	D07	7000_2.5T21	6112	5067	10885	1	1
3	42	D07	7000_2.5T21	6113	5043	11608	1	1
3	42	D07	7000_2.5T21	6114	2328	3611	1	1
3	42	D07	7000_2.5T21	6115	3582	11778	1	1
3	42	D07	7000_2.5T21	6116	6244	13775	1	1
3	42	D07	7000_2.5T21	6117	3490	6249	1	1
3	42	D07	7000_2.5T21	6118	3523	9021	1	1
3	42	D07	7000_2.5T21	6119	3326	3622	1	1
3	42	D07	7000_2.5T21	6120	2316	14018	1	1
3	42	D07	7000_2.5T21	6121	2004	5973	1	1
3	42	D07	7000_2.5T21	6122	3674	6256	1	1
3	42	D07	7000_2.5T21	6123	3387	6471	1	1
3	42	D07	7000_2.5T21	6124	3714	18599	1	1
3	42	D07	7000_2.5T21	6125	5935	16910	1	1
3	42	D07	7000_2.5T21	6126	2118	18308	1	1
3	42	D07	7000_2.5T21	6127	4901	8559	1	1
3	42	D07	7000_2.5T21	6128	859	12147	1	1
3	42	D07	7000_2.5T21	6129	6333	16504	1	1
3	42	D07	7000_2.5T21	6130	6123	8432	1	1
3	42	D07	7000_2.5T21	6131	1141	6052	1	1
3	42	D07	7000_2.5T21	6132	3539	6185	1	1
3	42	D07	7000_2.5T21	6133	4713	8508	1	1
3	42	D07	7000_2.5T21	6134	2449	14132	1	1
3	42	D07	7000_2.5T21	6135	3835	12291	1	1
3	42	D07	7000_2.5T21	6136	4781	11695	1	1
3	42	D07	7000_2.5T21	6137	6235	9037	1	1
3	42	D07	7000_2.5T21	6138	4984	6482	1	1
3	42	D07	7000_2.5T21	6139	4901	13741	1	1
3	42	D07	7000_2.5T21	6140	2272	14453	1	1
3	42	D07	7000_2.5T21	6141	2110	12002	1	1
3	42	D07	7000_2.5T21	6142	2403	11527	1	1
3	42	D07	7000_2.5T21	6143	4138	14795	1	1
3	42	D07	7000_2.5T21	6144	3503	6558	1	1
3	42	D07	7000_2.5T21	6145	6262	3909	1	1
3	42	D07	7000_2.5T21	6146	4773	11440	1	1
3	42	D07	7000_2.5T21	6147	7646	9050	1	1
3	42	D07	7000_2.5T21	6148	5877	12092	1	1
3	42	D07	7000_2.5T21	6149	3679	8774	1	1
3	42	D07	7000_2.5T21	6150	4863	14356	1	1
3	42	D07	7000_2.5T21	6151	7591	9769	1	1
3	42	D07	7000_2.5T21	6152	3597	10836	1	1
3	42	D07	7000_2.5T21	6153	3445	9651	1	1
3	42	D07	7000_2.5T21	6154	1069	6039	1	1
3	42	D07	7000_2.5T21	6155	5031	9009	1	1
3	42	D07	7000_2.5T21	6156	2452	9924	1	1
3	42	D07	7000_2.5T21	6157	3488	8970	1	1
3	42	D07	7000_2.5T21	6158	4823	9124	1	1
3	42	D07	7000_2.5T21	6159	4932	11242	1	1
3	42	D07	7000_2.5T21	6160	8745	3701	1	1
3	42	D07	7000_2.5T21	6161	6775	3505	1	1
3	42	D07	7000_2.5T21	6162	1988	8470	1	1
3	42	D07	7000_2.5T21	6163	2193	6560	1	1
3	42	D07	7000_2.5T21	6164	4884	12025	1	1
3	42	D07	7000_2.5T21	6165	4919	12091	1	1
3	42	D07	7000_2.5T21	6166	6325	9248	1	1
3	42	D07	7000_2.5T21	6167	971	8880	1	1
3	42	D07	7000_2.5T21	6168	3466	11916	1	1
3	42	D07	7000_2.5T21	6169	6191	13367	1	1
3	42	D07	7000_2.5T21	6170	3499	16806	1	1
3	42	D07	7000_2.5T21	6171	2082	11066	1	1
3	42	D07	7000_2.5T21	6172	6252	6735	1	1
3	42	D07	7000_2.5T21	6173	3682	6596	1	1
3	42	D07	7000_2.5T21	6174	5971	11293	1	1
3	42	D07	7000_2.5T21	6175	7288	8540	1	1
3	42	D07	7000_2.5T21	6176	8612	6238	1	1
3	42	D07	7000_2.5T21	6177	4213	11928	1	1
3	42	D07	7000_2.5T21	6178	4892	3351	1	1
3	42	D07	7000_2.5T21	6179	3528	14058	1	1
3	42	D07	7000_2.5T21	6180	5100	9696	1	1
3	42	D07	7000_2.5T21	6181	4864	3604	1	1
3	42	D07	7000_2.5T21	6182	8568	14553	1	1
3	42	D07	7000_2.5T21	6183	4902	19215	1	1
3	42	D07	7000_2.5T21	6184	5985	15231	1	1
3	42	D07	7000_2.5T21	6185	4930	9352	1	1
3	42	D07	7000_2.5T21	6186	3732	11356	1	1
3	42	D07	7000_2.5T21	6187	6324	11992	1	1
3	42	D07	7000_2.5T21	6188	4670	11255	1	1
3	42	D07	7000_2.5T21	6189	4860	19773	1	1
3	42	D07	7000_2.5T21	6190	4990	6188	1	1
3	42	D07	7000_2.5T21	6191	6259	9389	1	1
3	42	D07	7000_2.5T21	6192	6117	6535	1	1
3	42	D07	7000_2.5T21	6193	1930	11400	1	1
3	42	D07	7000_2.5T21	6194	966	8881	1	1
3	42	D07	7000_2.5T21	6195	3767	3659	1	1
3	42	D07	7000_2.5T21	6196	7123	8990	1	1
3	42	D07	7000_2.5T21	6197	5832	13855	1	1
3	42	D07	7000_2.5T21	6198	2478	8462	1	1
3	42	D07	7000_2.5T21	6199	3665	9129	1	1
3	42	D07	7000_2.5T21	6200	3593	16835	1	1
3	42	D07	7000_2.5T21	6201	3508	11730	1	1
3	42	D07	7000_2.5T21	6202	3481	6203	1	1
3	42	D07	7000_2.5T21	6203	3418	5965	1	1
3	42	D07	7000_2.5T21	6204	3503	11604	1	1
3	42	D07	7000_2.5T21	6205	3245	18110	1	1
3	42	D07	7000_2.5T21	6206	4704	12133	1	1
3	42	D07	7000_2.5T21	6207	1007	6150	1	1
3	42	D07	7000_2.5T21	6208	3272	6174	1	1
3	42	D07	7000_2.5T21	6209	3779	11704	1	1
3	42	D07	7000_2.5T21	6210	4329	10837	1	1
3	42	D07	7000_2.5T21	6211	4820	8859	1	1
3	42	D07	7000_2.5T21	6212	6224	5982	1	1
3	42	D07	7000_2.5T21	6213	3668	13531	1	1
3	42	D07	7000_2.5T21	6214	3560	8712	1	1
3	42	D07	7000_2.5T21	6215	3507	3397	1	1
3	42	D07	7000_2.5T21	6216	7299	11473	1	1
3	42	D07	7000_2.5T21	6217	6045	8845	1	1
3	42	D07	7000_2.5T21	6218	1089	5629	1	1
3	42	D07	7000_2.5T21	6219	5111	20746	1	1
3	42	D07	7000_2.5T21	6220	3552	11914	1	1
3	42	D07	7000_2.5T21	6221	2340	12307	1	1
3	42	D07	7000_2.5T21	6222	2036	10511	1	1
3	42	D07	7000_2.5T21	6223	2271	11008	1	1
3	42	D07	7000_2.5T21	6224	4929	3428	1	1
3	42	D07	7000_2.5T21	6225	4753	11455	1	1
3	42	D07	7000_2.5T21	6226	4857	11888	1	1
3	42	D07	7000_2.5T21	6227	2076	3739	1	1
3	42	D07	7000_2.5T21	6228	3586	9083	1	1
3	42	D07	7000_2.5T21	6229	6137	6239	1	1
3	42	D07	7000_2.5T21	6230	4746	16335	1	1
3	42	D07	7000_2.5T21	6231	5745	11764	1	1
3	42	D07	7000_2.5T21	6232	5948	5937	1	1
3	42	D07	7000_2.5T21	6233	3511	9436	1	1
3	42	D07	7000_2.5T21	6234	2291	11775	1	1
3	42	D07	7000_2.5T21	6235	3570	15077	1	1
3	42	D07	7000_2.5T21	6236	4443	6199	1	1
3	42	D07	7000_2.5T21	6237	6215	6009	1	1
3	42	D07	7000_2.5T21	6238	3382	9022	1	1
3	42	D07	7000_2.5T21	6239	7332	14792	1	1
3	42	D07	7000_2.5T21	6240	5125	8705	1	1
3	42	D07	7000_2.5T21	6241	5064	12274	1	1
3	42	D07	7000_2.5T21	6242	5163	14807	1	1
3	42	D07	7000_2.5T21	6243	2280	8791	1	1
3	42	D07	7000_2.5T21	6244	5951	9033	1	1
3	42	D07	7000_2.5T21	6245	2505	17393	1	1
3	42	D07	7000_2.5T21	6246	4787	9084	1	1
3	42	D07	7000_2.5T21	6247	9205	16755	1	1
3	42	D07	7000_2.5T21	6248	8902	9702	1	1
3	42	D07	7000_2.5T21	6249	6295	11276	1	1
3	42	D07	7000_2.5T21	6250	3611	11772	1	1
3	42	D07	7000_2.5T21	6251	3736	13485	1	1
3	42	D07	7000_2.5T21	6252	4894	8685	1	1
3	42	D07	7000_2.5T21	6253	6292	12402	1	1
3	42	D07	7000_2.5T21	6254	1868	8823	1	1
3	42	D07	7000_2.5T21	6255	6371	3578	1	1
3	42	D07	7000_2.5T21	6256	2233	8652	1	1
3	42	D07	7000_2.5T21	6257	3674	12052	1	1
3	42	D07	7000_2.5T21	6258	2414	12163	1	1
3	42	D07	7000_2.5T21	6259	7471	3462	1	1
3	42	D07	7000_2.5T21	6260	1064	8656	1	1
3	42	D07	7000_2.5T21	6261	6127	8334	1	1
3	42	D07	7000_2.5T21	6262	4906	8866	1	1
3	42	D07	7000_2.5T21	6263	2328	11545	1	1
3	42	D07	7000_2.5T21	6264	3357	6023	1	1
3	42	D07	7000_2.5T21	6265	3702	5944	1	1
3	42	D07	7000_2.5T21	6266	7220	6070	1	1
3	42	D07	7000_2.5T21	6267	6354	6532	1	1
3	42	D07	7000_2.5T21	6268	7616	17047	1	1
3	42	D07	7000_2.5T21	6269	2223	11286	1	1
3	42	D07	7000_2.5T21	6270	1066	6057	1	1
3	42	D07	7000_2.5T21	6271	3342	2940	1	1
3	42	D07	7000_2.5T21	6272	3519	11401	1	1
3	42	D07	7000_2.5T21	6273	6265	9104	1	1
3	42	D07	7000_2.5T21	6274	2223	14354	1	1
3	42	D07	7000_2.5T21	6275	3533	6436	1	1
3	42	D07	7000_2.5T21	6276	3392	8389	1	1
3	42	D07	7000_2.5T21	6277	6024	14751	1	1
3	42	D07	7000_2.5T21	6278	9169	11549	1	1
3	42	D07	7000_2.5T21	6279	2346	11542	1	1
3	42	D07	7000_2.5T21	6280	3580	12107	1	1
3	42	D07	7000_2.5T21	6281	5006	3494	1	1
3	42	D07	7000_2.5T21	6282	2340	17390	1	1
3	42	D07	7000_2.5T21	6283	5101	3772	1	1
3	42	D07	7000_2.5T21	6284	3299	6478	1	1
3	42	D07	7000_2.5T21	6285	4685	6088	1	1
3	42	D07	7000_2.5T21	6286	6048	8627	1	1
3	42	D07	7000_2.5T21	6287	3611	8525	1	1
3	42	D07	7000_2.5T21	6288	6326	6363	1	1
3	42	D07	7000_2.5T21	6289	7641	9532	1	1
3	42	D07	7000_2.5T21	6290	2263	11814	1	1
3	42	D07	7000_2.5T21	6291	4818	9037	1	1
3	42	D07	7000_2.5T21	6292	7407	3562	1	1
3	42	D07	7000_2.5T21	6293	1118	6976	1	1
3	42	D07	7000_2.5T21	6294	6389	8116	1	1
3	42	D07	7000_2.5T21	6295	4863	6292	1	1
3	42	D07	7000_2.5T21	6296	4220	20987	0	1
3	42	D07	7000_2.5T21	6297	4749	11863	1	1
3	42	D07	7000_2.5T21	6298	1104	11788	1	1
3	42	D07	7000_2.5T21	6299	3333	9080	1	1
3	42	D07	7000_2.5T21	6300	3532	13855	1	1
3	42	D07	7000_2.5T21	6301	3664	12651	1	1
3	42	D07	7000_2.5T21	6302	5474	7945	1	1
3	42	D07	7000_2.5T21	6303	4660	8524	1	1
3	42	D07	7000_2.5T21	6304	3654	6226	1	1
3	42	D07	7000_2.5T21	6305	3640	5864	1	1
3	42	D07	7000_2.5T21	6306	3578	6102	1	1
3	42	D07	7000_2.5T21	6307	2445	6228	1	1
3	42	D07	7000_2.5T21	6308	2098	14315	1	1
3	42	D07	7000_2.5T21	6309	2401	8636	1	1
3	42	D07	7000_2.5T21	6310	3625	11431	1	1
3	42	D07	7000_2.5T21	6311	2275	6016	1	1
3	42	D07	7000_2.5T21	6312	6282	16947	1	1
3	42	D07	7000_2.5T21	6313	4590	9207	1	1
3	42	D07	7000_2.5T21	6314	2134	10638	1	1
3	42	D07	7000_2.5T21	6315	6035	6247	1	1
3	42	D07	7000_2.5T21	6316	10225	13907	1	1
3	42	D07	7000_2.5T21	6317	3758	9798	1	1
3	42	D07	7000_2.5T21	6318	3566	11514	1	1
3	42	D07	7000_2.5T21	6319	8682	14731	1	1
3	42	D07	7000_2.5T21	6320	3210	6163	1	1
3	42	D07	7000_2.5T21	6321	2362	6300	1	1
3	42	D07	7000_2.5T21	6322	3352	3440	1	1
3	42	D07	7000_2.5T21	6323	3350	12001	1	1
3	42	D07	7000_2.5T21	6324	5105	17587	1	1
3	42	D07	7000_2.5T21	6325	1086	3418	1	1
3	42	D07	7000_2.5T21	6326	6266	6480	1	1
3	42	D07	7000_2.5T21	6327	6152	12084	1	1
3	42	D07	7000_2.5T21	6328	2436	4214	1	1
3	42	D07	7000_2.5T21	6329	4632	11337	1	1
3	42	D07	7000_2.5T21	6330	2047	11761	1	1
3	42	D07	7000_2.5T21	6331	3418	14509	1	1
3	42	D07	7000_2.5T21	6332	1111	6186	1	1
3	42	D07	7000_2.5T21	6333	4662	5901	1	1
3	42	D07	7000_2.5T21	6334	5720	13200	1	1
3	42	D07	7000_2.5T21	6335	3172	14990	1	1
3	42	D07	7000_2.5T21	6336	3735	9929	1	1
3	42	D07	7000_2.5T21	6337	2320	14452	1	1
3	42	D07	7000_2.5T21	6338	7212	13969	1	1
3	42	D07	7000_2.5T21	6339	3705	16413	1	1
3	42	D07	7000_2.5T21	6340	2407	16975	1	1
3	42	D07	7000_2.5T21	6341	3742	9255	1	1
3	42	D07	7000_2.5T21	6342	7174	17871	1	1
3	42	D07	7000_2.5T21	6343	960	11631	1	1
3	42	D07	7000_2.5T21	6344	4835	8985	1	1
3	42	D07	7000_2.5T21	6345	3706	11310	1	1
3	42	D07	7000_2.5T21	6346	3390	8342	1	1
3	42	D07	7000_2.5T21	6347	3630	12026	1	1
3	42	D07	7000_2.5T21	6348	2397	9076	1	1
3	42	D07	7000_2.5T21	6349	3615	8654	1	1
3	42	D07	7000_2.5T21	6350	2412	15382	1	1
3	42	D07	7000_2.5T21	6351	2224	11851	1	1
3	42	D07	7000_2.5T21	6352	3699	3586	1	1
3	42	D07	7000_2.5T21	6353	5037	8314	1	1
3	42	D07	7000_2.5T21	6354	2305	11229	1	1
3	42	D07	7000_2.5T21	6355	4913	14177	1	1
3	42	D07	7000_2.5T21	6356	5937	8108	1	1
3	42	D07	7000_2.5T21	6357	2299	3688	1	1
3	42	D07	7000_2.5T21	6358	1029	10720	1	1
3	42	D07	7000_2.5T21	6359	3601	9153	1	1
3	42	D07	7000_2.5T21	6360	4793	11701	1	1
3	42	D07	7000_2.5T21	6361	2337	14006	1	1
3	42	D07	7000_2.5T21	6362	945	14011	1	1
3	42	D07	7000_2.5T21	6363	2192	12205	1	1
3	42	D07	7000_2.5T21	6364	1103	9527	1	1
3	42	D07	7000_2.5T21	6365	4959	6292	1	1
3	42	D07	7000_2.5T21	6366	8711	11224	1	1
3	42	D07	7000_2.5T21	6367	4981	6976	1	1
3	42	D07	7000_2.5T21	6368	3862	9557	1	1
3	42	D07	7000_2.5T21	6369	6688	9145	1	1
3	42	D07	7000_2.5T21	6370	4732	15258	1	1
3	42	D07	7000_2.5T21	6371	8876	11556	1	1
3	42	D07	7000_2.5T21	6372	4669	6363	1	1
3	42	D07	7000_2.5T21	6373	4881	8576	1	1
3	42	D07	7000_2.5T21	6374	2215	9125	1	1
3	42	D07	7000_2.5T21	6375	2223	9213	1	1
3	42	D07	7000_2.5T21	6376	3668	3537	1	1
3	42	D07	7000_2.5T21	6377	3697	6276	1	1
3	42	D07	7000_2.5T21	6378	3649	7598	1	1
3	42	D07	7000_2.5T21	6379	2342	24708	1	1
3	42	D07	7000_2.5T21	6380	6424	6689	1	1
3	42	D07	7000_2.5T21	6381	2061	14143	1	1
3	42	D07	7000_2.5T21	6382	6298	9326	1	1
3	42	D07	7000_2.5T21	6383	4811	11586	1	1
3	42	D07	7000_2.5T21	6384	7387	11922	1	1
3	42	D07	7000_2.5T21	6385	4853	5995	1	1
3	42	D07	7000_2.5T21	6386	2098	5929	1	1
3	42	D07	7000_2.5T21	6387	6539	11894	1	1
3	42	D07	7000_2.5T21	6388	1102	11765	1	1
3	42	D07	7000_2.5T21	6389	2538	12728	1	1
3	42	D07	7000_2.5T21	6390	3750	8956	1	1
3	42	D07	7000_2.5T21	6391	3588	10414	1	1
3	42	D07	7000_2.5T21	6392	3692	6170	1	1
3	42	D07	7000_2.5T21	6393	2292	11168	1	1
3	42	D07	7000_2.5T21	6394	6036	13015	1	1
3	42	D07	7000_2.5T21	6395	4687	6938	1	1
3	42	D07	7000_2.5T21	6396	3512	8541	1	1
3	42	D07	7000_2.5T21	6397	4997	14629	1	1
3	42	D07	7000_2.5T21	6398	3818	6953	1	1
3	42	D07	7000_2.5T21	6399	2421	12231	1	1
3	42	D07	7000_2.5T21	6400	6460	15377	1	1
3	42	D07	7000_2.5T21	6401	6205	11457	1	1
3	42	D07	7000_2.5T21	6402	3659	3497	1	1
3	42	D07	7000_2.5T21	6403	2293	6488	1	1
3	42	D07	7000_2.5T21	6404	6163	19520	1	1
3	42	D07	7000_2.5T21	6405	3600	9256	1	1
3	42	D07	7000_2.5T21	6406	5989	11331	1	1
3	42	D07	7000_2.5T21	6407	2327	8875	1	1
3	42	D07	7000_2.5T21	6408	4784	8617	1	1
3	42	D07	7000_2.5T21	6409	2435	9439	1	1
3	42	D07	7000_2.5T21	6410	3857	9562	1	1
3	42	D07	7000_2.5T21	6411	3551	8437	1	1
3	42	D07	7000_2.5T21	6412	2233	12538	1	1
3	42	D07	7000_2.5T21	6413	3399	8614	1	1
3	42	D07	7000_2.5T21	6414	4992	12418	1	1
3	42	D07	7000_2.5T21	6415	2233	11080	1	1
3	42	D07	7000_2.5T21	6416	5120	6159	1	1
3	42	D07	7000_2.5T21	6417	4757	11455	1	1
3	42	D07	7000_2.5T21	6418	5201	12564	1	1
3	42	D07	7000_2.5T21	6419	2234	11354	1	1
3	42	D07	7000_2.5T21	6420	5013	8161	1	1
3	42	D07	7000_2.5T21	6421	2264	6318	1	1
3	42	D07	7000_2.5T21	6422	3550	5763	1	1
3	42	D07	7000_2.5T21	6423	2384	8195	1	1
3	42	D07	7000_2.5T21	6424	3388	11159	1	1
3	42	D07	7000_2.5T21	6425	4706	11324	1	1
3	42	D07	7000_2.5T21	6426	6261	6511	1	1
3	42	D07	7000_2.5T21	6427	2347	5973	1	1
3	42	D07	7000_2.5T21	6428	4700	9186	1	1
3	42	D07	7000_2.5T21	6429	3311	8613	1	1
3	42	D07	7000_2.5T21	6430	6086	11819	1	1
3	42	D07	7000_2.5T21	6431	2444	9032	1	1
3	42	D07	7000_2.5T21	6432	927	17924	1	1
3	42	D07	7000_2.5T21	6433	2386	7050	1	1
3	42	D07	7000_2.5T21	6434	6290	3492	1	1
3	42	D07	7000_2.5T21	6435	4851	17143	1	1
3	42	D07	7000_2.5T21	6436	2260	11319	1	1
3	42	D07	7000_2.5T21	6437	3621	14573	1	1
3	42	D07	7000_2.5T21	6438	5807	7779	1	1
3	42	D07	7000_2.5T21	6439	5130	5940	1	1
3	42	D07	7000_2.5T21	6440	3563	6267	1	1
3	42	D07	7000_2.5T21	6441	4969	8523	1	1
3	42	D07	7000_2.5T21	6442	3398	8451	1	1
3	42	D07	7000_2.5T21	6443	4722	10019	1	1
3	42	D07	7000_2.5T21	6444	2424	6153	1	1
3	42	D07	7000_2.5T21	6445	1018	8800	1	1
3	42	D07	7000_2.5T21	6446	3636	3945	1	1
3	42	D07	7000_2.5T21	6447	3603	11280	1	1
3	42	D07	7000_2.5T21	6448	4998	14070	1	1
3	42	D07	7000_2.5T21	6449	4787	13875	1	1
3	42	D07	7000_2.5T21	6450	4955	6642	1	1
3	42	D07	7000_2.5T21	6451	3718	11445	1	1
3	42	D07	7000_2.5T21	6452	6522	13137	0	1
3	42	D07	7000_2.5T21	6453	6082	12708	1	1
3	42	D07	7000_2.5T21	6454	6453	8989	1	1
3	42	D07	7000_2.5T21	6455	2102	8673	1	1
3	42	D07	7000_2.5T21	6456	4773	8873	1	1
3	42	D07	7000_2.5T21	6457	3581	8642	1	1
3	42	D07	7000_2.5T21	6458	958	13466	1	1
3	42	D07	7000_2.5T21	6459	4839	9527	1	1
3	42	D07	7000_2.5T21	6460	2296	6750	1	1
3	42	D07	7000_2.5T21	6461	2438	6444	1	1
3	42	D07	7000_2.5T21	6462	3283	9247	1	1
3	42	D07	7000_2.5T21	6463	6288	11748	1	1
3	42	D07	7000_2.5T21	6464	3535	6342	1	1
3	42	D07	7000_2.5T21	6465	2415	11939	1	1
3	42	D07	7000_2.5T21	6466	4897	14757	1	1
3	42	D07	7000_2.5T21	6467	3644	17915	1	1
3	42	D07	7000_2.5T21	6468	7134	14113	1	1
3	42	D07	7000_2.5T21	6469	1010	6249	1	1
3	42	D07	7000_2.5T21	6470	5196	4016	1	1
3	42	D07	7000_2.5T21	6471	3816	5812	1	1
3	42	D07	7000_2.5T21	6472	3291	7963	1	1
3	42	D07	7000_2.5T21	6473	3728	6512	1	1
3	42	D07	7000_2.5T21	6474	4808	11816	1	1
3	42	D07	7000_2.5T21	6475	3533	5872	1	1
3	42	D07	7000_2.5T21	6476	4844	11540	1	1
3	42	D07	7000_2.5T21	6477	4864	6441	1	1
3	42	D07	7000_2.5T21	6478	2247	11795	1	1
3	42	D07	7000_2.5T21	6479	3726	13650	1	1
3	42	D07	7000_2.5T21	6480	2231	14722	1	1
3	42	D07	7000_2.5T21	6481	4938	14652	1	1
3	42	D07	7000_2.5T21	6482	4852	3923	1	1
3	42	D07	7000_2.5T21	6483	2637	14732	1	1
3	42	D07	7000_2.5T21	6484	5792	6176	1	1
3	42	D07	7000_2.5T21	6485	3297	10449	1	1
3	42	D07	7000_2.5T21	6486	2579	15031	1	1
3	42	D07	7000_2.5T21	6487	1063	6465	1	1
3	42	D07	7000_2.5T21	6488	996	11958	1	1
3	42	D07	7000_2.5T21	6489	3627	6046	1	1
3	42	D07	7000_2.5T21	6490	3333	11462	1	1
3	42	D07	7000_2.5T21	6491	3490	6528	1	1
3	42	D07	7000_2.5T21	6492	4593	14484	1	1
3	42	D07	7000_2.5T21	6493	1081	6113	1	1
3	42	D07	7000_2.5T21	6494	3370	19252	1	1
3	42	D07	7000_2.5T21	6495	4664	13606	1	1
3	42	D07	7000_2.5T21	6496	2125	11139	1	1
3	42	D07	7000_2.5T21	6497	995	15172	1	1
3	42	D07	7000_2.5T21	6498	7290	8876	1	1
3	42	D07	7000_2.5T21	6499	2257	13875	1	1
3	42	D07	7000_2.5T21	6500	3415	10597	1	1
3	42	D07	7000_2.5T21	6501	3475	11863	1	1
3	42	D07	7000_2.5T21	6502	3644	8807	1	1
3	42	D07	7000_2.5T21	6503	2377	6146	1	1
3	42	D07	7000_2.5T21	6504	2386	3187	1	1
3	42	D07	7000_2.5T21	6505	4939	17888	1	1
3	42	D07	7000_2.5T21	6506	1091	11771	1	1
3	42	D07	7000_2.5T21	6507	2372	11120	1	1
3	42	D07	7000_2.5T21	6508	2255	11347	1	1
3	42	D07	7000_2.5T21	6509	4603	9321	1	1
3	42	D07	7000_2.5T21	6510	6531	9324	1	1
3	42	D07	7000_2.5T21	6511	3524	11641	1	1
3	42	D07	7000_2.5T21	6512	4823	9692	1	1
3	42	D07	7000_2.5T21	6513	2371	7854	1	1
3	42	D07	7000_2.5T21	6514	7336	6215	1	1
3	42	D07	7000_2.5T21	6515	3620	3484	1	1
3	42	D07	7000_2.5T21	6516	2300	18856	1	1
3	42	D07	7000_2.5T21	6517	6522	13632	1	1
3	42	D07	7000_2.5T21	6518	1031	6195	1	1
3	42	D07	7000_2.5T21	6519	4793	9487	1	1
3	42	D07	7000_2.5T21	6520	2141	6271	1	1
3	42	D07	7000_2.5T21	6521	4811	6142	1	1
3	42	D07	7000_2.5T21	6522	4950	8407	1	1
3	42	D07	7000_2.5T21	6523	3686	6245	1	1
3	42	D07	7000_2.5T21	6524	6165	16244	1	1
3	42	D07	7000_2.5T21	6525	3521	11376	1	1
3	42	D07	7000_2.5T21	6526	1096	6677	1	1
3	42	D07	7000_2.5T21	6527	3610	14314	1	1
3	42	D07	7000_2.5T21	6528	983	8740	1	1
3	42	D07	7000_2.5T21	6529	1063	6631	1	1
3	42	D07	7000_2.5T21	6530	4658	12272	1	1
3	42	D07	7000_2.5T21	6531	956	11142	1	1
3	42	D07	7000_2.5T21	6532	4767	6071	1	1
3	42	D07	7000_2.5T21	6533	2446	6877	1	1
3	42	D07	7000_2.5T21	6534	5109	8775	1	1
3	42	D07	7000_2.5T21	6535	6129	8203	1	1
3	42	D07	7000_2.5T21	6536	6352	3350	1	1
3	42	D07	7000_2.5T21	6537	2312	8839	1	1
3	42	D07	7000_2.5T21	6538	3354	8714	1	1
3	42	D07	7000_2.5T21	6539	5968	6198	1	1
3	42	D07	7000_2.5T21	6540	2322	13670	1	1
3	42	D07	7000_2.5T21	6541	6216	9454	1	1
3	42	D07	7000_2.5T21	6542	4864	8816	1	1
3	42	D07	7000_2.5T21	6543	6529	8927	1	1
3	42	D07	7000_2.5T21	6544	2242	5537	1	1
3	42	D07	7000_2.5T21	6545	7379	11510	1	1
3	42	D07	7000_2.5T21	6546	3723	9077	1	1
3	42	D07	7000_2.5T21	6547	4961	6246	1	1
3	42	D07	7000_2.5T21	6548	2259	9100	1	1
3	42	D07	7000_2.5T21	6549	3712	11308	1	1
3	42	D07	7000_2.5T21	6550	2016	9170	1	1
3	42	D07	7000_2.5T21	6551	4578	16328	1	1
3	42	D07	7000_2.5T21	6552	4572	8249	1	1
3	42	D07	7000_2.5T21	6553	3696	11383	1	1
3	42	D07	7000_2.5T21	6554	3440	8465	1	1
3	42	D07	7000_2.5T21	6555	4056	5922	1	1
3	42	D07	7000_2.5T21	6556	5910	3622	1	1
3	42	D07	7000_2.5T21	6557	6117	14308	1	1
3	42	D07	7000_2.5T21	6558	3639	8749	1	1
3	42	D07	7000_2.5T21	6559	3676	17169	1	1
3	42	D07	7000_2.5T21	6560	2404	6442	1	1
3	42	D07	7000_2.5T21	6561	2366	10063	1	1
3	42	D07	7000_2.5T21	6562	2004	5998	1	1
3	42	D07	7000_2.5T21	6563	5347	10672	1	1
3	42	D07	7000_2.5T21	6564	6326	3549	1	1
3	42	D07	7000_2.5T21	6565	3765	6117	1	1
3	42	D07	7000_2.5T21	6566	3725	11650	1	1
3	42	D07	7000_2.5T21	6567	3528	17548	1	1
3	42	D07	7000_2.5T21	6568	5076	8803	1	1
3	42	D07	7000_2.5T21	6569	3338	14378	1	1
3	42	D07	7000_2.5T21	6570	4863	11170	1	1
3	42	D07	7000_2.5T21	6571	3380	8448	1	1
3	42	D07	7000_2.5T21	6572	2488	6453	1	1
3	42	D07	7000_2.5T21	6573	1020	8461	1	1
3	42	D07	7000_2.5T21	6574	2115	11477	1	1
3	42	D07	7000_2.5T21	6575	5233	6771	1	1
3	42	D07	7000_2.5T21	6576	6201	11958	1	1
3	42	D07	7000_2.5T21	6577	3674	8921	1	1
3	42	D07	7000_2.5T21	6578	3441	20940	1	1
3	42	D07	7000_2.5T21	6579	5963	5591	1	1
3	42	D07	7000_2.5T21	6580	6548	6802	1	1
3	42	D07	7000_2.5T21	6581	3741	12169	1	1
3	42	D07	7000_2.5T21	6582	3697	14009	1	1
3	42	D07	7000_2.5T21	6583	5790	16643	1	1
3	42	D07	7000_2.5T21	6584	936	19948	1	1
3	42	D07	7000_2.5T21	6585	3380	14602	1	1
3	42	D07	7000_2.5T21	6586	1166	9078	1	1
3	42	D07	7000_2.5T21	6587	6058	6068	1	1
3	42	D07	7000_2.5T21	6588	2280	11795	1	1
3	42	D07	7000_2.5T21	6589	4690	11709	1	1
3	42	D07	7000_2.5T21	6590	3582	12029	1	1
3	42	D07	7000_2.5T21	6591	4773	12139	1	1
3	42	D07	7000_2.5T21	6592	5948	6291	1	1
3	42	D07	7000_2.5T21	6593	4573	9168	1	1
3	42	D07	7000_2.5T21	6594	2333	11854	1	1
3	42	D07	7000_2.5T21	6595	1044	14135	1	1
3	42	D07	7000_2.5T21	6596	3395	3570	1	1
3	42	D07	7000_2.5T21	6597	3585	11760	1	1
3	42	D07	7000_2.5T21	6598	3884	11214	1	1
3	42	D07	7000_2.5T21	6599	2284	14020	1	1
3	42	D07	7000_2.5T21	6600	4996	16549	1	1
3	42	D07	7000_2.5T21	6601	2225	12051	1	1
3	42	D07	7000_2.5T21	6602	4750	3138	1	1
3	42	D07	7000_2.5T21	6603	3831	6381	1	1
3	42	D07	7000_2.5T21	6604	3423	10636	1	1
3	42	D07	7000_2.5T21	6605	6026	11374	1	1
3	42	D07	7000_2.5T21	6606	3832	12304	1	1
3	42	D07	7000_2.5T21	6607	3455	11853	1	1
3	42	D07	7000_2.5T21	6608	2401	9069	1	1
3	42	D07	7000_2.5T21	6609	3380	10918	1	1
3	42	D07	7000_2.5T21	6610	6158	11172	1	1
3	42	D07	7000_2.5T21	6611	2359	6639	1	1
3	42	D07	7000_2.5T21	6612	7213	16898	0	1
3	42	D07	7000_2.5T21	6613	6553	6564	1	1
3	42	D07	7000_2.5T21	6614	7093	12247	1	1
3	42	D07	7000_2.5T21	6615	2410	6779	1	1
3	42	D07	7000_2.5T21	6616	2312	11060	1	1
3	42	D07	7000_2.5T21	6617	4521	14390	1	1
3	42	D07	7000_2.5T21	6618	3667	9090	1	1
3	42	D07	7000_2.5T21	6619	4795	9291	1	1
3	42	D07	7000_2.5T21	6620	3473	16382	1	1
3	42	D07	7000_2.5T21	6621	4931	11640	1	1
3	42	D07	7000_2.5T21	6622	2236	24515	1	1
3	42	D07	7000_2.5T21	6623	4947	9442	1	1
3	42	D07	7000_2.5T21	6624	2188	11570	1	1
3	42	D07	7000_2.5T21	6625	861	16372	1	1
3	42	D07	7000_2.5T21	6626	5109	5344	1	1
3	42	D07	7000_2.5T21	6627	3525	8568	1	1
3	42	D07	7000_2.5T21	6628	4786	6560	1	1
3	42	D07	7000_2.5T21	6629	6074	21284	1	1
3	42	D07	7000_2.5T21	6630	3508	11362	1	1
3	42	D07	7000_2.5T21	6631	7202	8590	1	1
3	42	D07	7000_2.5T21	6632	3621	6179	1	1
3	42	D07	7000_2.5T21	6633	6009	11400	1	1
3	42	D07	7000_2.5T21	6634	6285	12449	1	1
3	42	D07	7000_2.5T21	6635	5987	14004	1	1
3	42	D07	7000_2.5T21	6636	2230	9285	1	1
3	42	D07	7000_2.5T21	6637	7835	9225	1	1
3	42	D07	7000_2.5T21	6638	2244	8938	1	1
3	42	D07	7000_2.5T21	6639	8553	15342	1	1
3	42	D07	7000_2.5T21	6640	6103	12024	1	1
3	42	D07	7000_2.5T21	6641	3327	9099	1	1
3	42	D07	7000_2.5T21	6642	3308	3331	1	1
3	42	D07	7000_2.5T21	6643	3097	8496	1	1
3	42	D07	7000_2.5T21	6644	4901	9613	1	1
3	42	D07	7000_2.5T21	6645	2340	13872	1	1
3	42	D07	7000_2.5T21	6646	7804	18146	1	1
3	42	D07	7000_2.5T21	6647	2062	11662	1	1
3	42	D07	7000_2.5T21	6648	4987	14124	1	1
3	42	D07	7000_2.5T21	6649	6320	9467	1	1
3	42	D07	7000_2.5T21	6650	4578	13772	1	1
3	42	D07	7000_2.5T21	6651	4609	13850	1	1
3	42	D07	7000_2.5T21	6652	5875	8544	1	1
3	42	D07	7000_2.5T21	6653	4761	5835	1	1
3	42	D07	7000_2.5T21	6654	1108	11960	1	1
3	42	D07	7000_2.5T21	6655	2254	17148	1	1
3	42	D07	7000_2.5T21	6656	3792	9767	1	1
3	42	D07	7000_2.5T21	6657	4621	11096	1	1
3	42	D07	7000_2.5T21	6658	3460	13910	1	1
3	42	D07	7000_2.5T21	6659	3561	14150	1	1
3	42	D07	7000_2.5T21	6660	3398	8688	1	1
3	42	D07	7000_2.5T21	6661	4830	8646	1	1
3	42	D07	7000_2.5T21	6662	3647	6171	1	1
3	42	D07	7000_2.5T21	6663	3424	8498	1	1
3	42	D07	7000_2.5T21	6664	3371	8373	1	1
3	42	D07	7000_2.5T21	6665	5961	14209	0	1
3	42	D07	7000_2.5T21	6666	3804	6156	1	1
3	42	D07	7000_2.5T21	6667	4895	11531	1	1
3	42	D07	7000_2.5T21	6668	3758	12486	1	1
3	42	D07	7000_2.5T21	6669	3760	14804	1	1
3	42	D07	7000_2.5T21	6670	3842	3413	1	1
3	42	D07	7000_2.5T21	6671	3618	8661	1	1
3	42	D07	7000_2.5T21	6672	4518	8493	1	1
3	42	D07	7000_2.5T21	6673	3584	6074	1	1
3	42	D07	7000_2.5T21	6674	1003	8661	1	1
3	42	D07	7000_2.5T21	6675	6321	6910	1	1
3	42	D07	7000_2.5T21	6676	2410	11882	1	1
3	42	D07	7000_2.5T21	6677	2018	10373	1	1
3	42	D07	7000_2.5T21	6678	5911	11619	1	1
3	42	D07	7000_2.5T21	6679	3676	12458	1	1
3	42	D07	7000_2.5T21	6680	2374	11475	1	1
3	42	D07	7000_2.5T21	6681	2185	11212	1	1
3	42	D07	7000_2.5T21	6682	3659	9067	1	1
3	42	D07	7000_2.5T21	6683	2305	13838	1	1
3	42	D07	7000_2.5T21	6684	3607	13435	1	1
3	42	D07	7000_2.5T21	6685	2503	3424	1	1
3	42	D07	7000_2.5T21	6686	5992	8993	1	1
3	42	D07	7000_2.5T21	6687	2084	12954	1	1
3	42	D07	7000_2.5T21	6688	2231	8995	1	1
3	42	D07	7000_2.5T21	6689	6280	14211	1	1
3	42	D07	7000_2.5T21	6690	6423	15086	1	1
3	42	D07	7000_2.5T21	6691	2343	17027	1	1
3	42	D07	7000_2.5T21	6692	5124	15319	1	1
3	42	D07	7000_2.5T21	6693	3644	11257	1	1
3	42	D07	7000_2.5T21	6694	6160	9197	1	1
3	42	D07	7000_2.5T21	6695	3642	6303	1	1
3	42	D07	7000_2.5T21	6696	4705	6306	1	1
3	42	D07	7000_2.5T21	6697	5153	13092	1	1
3	42	D07	7000_2.5T21	6698	3756	11805	1	1
3	42	D07	7000_2.5T21	6699	8751	11907	1	1
3	42	D07	7000_2.5T21	6700	4799	6085	1	1
3	42	D07	7000_2.5T21	6701	3581	6180	1	1
3	42	D07	7000_2.5T21	6702	1150	6510	1	1
3	42	D07	7000_2.5T21	6703	3706	8679	1	1
3	42	D07	7000_2.5T21	6704	2395	15262	1	1
3	42	D07	7000_2.5T21	6705	2477	14280	1	1
3	42	D07	7000_2.5T21	6706	4914	11522	1	1
3	42	D07	7000_2.5T21	6707	3622	6195	1	1
3	42	D07	7000_2.5T21	6708	5043	11746	1	1
3	42	D07	7000_2.5T21	6709	984	11505	1	1
3	42	D07	7000_2.5T21	6710	3680	11082	1	1
3	42	D07	7000_2.5T21	6711	2218	18611	1	1
3	42	D07	7000_2.5T21	6712	1999	11297	1	1
3	42	D07	7000_2.5T21	6713	1980	8207	1	1
3	42	D07	7000_2.5T21	6714	958	16963	1	1
3	42	D07	7000_2.5T21	6715	4755	8700	1	1
3	42	D07	7000_2.5T21	6716	7324	9816	1	1
3	42	D07	7000_2.5T21	6717	3738	8356	1	1
3	42	D07	7000_2.5T21	6718	890	14629	1	1
3	42	D07	7000_2.5T21	6719	4574	6427	1	1
3	42	D07	7000_2.5T21	6720	3339	9077	1	1
3	42	D07	7000_2.5T21	6721	4825	8614	1	1
3	42	D07	7000_2.5T21	6722	5399	14551	1	1
3	42	D07	7000_2.5T21	6723	4811	12312	1	1
3	42	D07	7000_2.5T21	6724	1061	11845	1	1
3	42	D07	7000_2.5T21	6725	2312	17710	1	1
3	42	D07	7000_2.5T21	6726	3414	16914	1	1
3	42	D07	7000_2.5T21	6727	6318	9508	1	1
3	42	D07	7000_2.5T21	6728	1073	10729	1	1
3	42	D07	7000_2.5T21	6729	2298	9260	1	1
3	42	D07	7000_2.5T21	6730	5291	6066	1	1
3	42	D07	7000_2.5T21	6731	2190	9033	1	1
3	42	D07	7000_2.5T21	6732	1078	13965	1	1
3	42	D07	7000_2.5T21	6733	4771	8779	1	1
3	42	D07	7000_2.5T21	6734	2088	3538	1	1
3	42	D07	7000_2.5T21	6735	4867	11073	1	1
3	42	D07	7000_2.5T21	6736	3357	11836	1	1
3	42	D07	7000_2.5T21	6737	6388	11311	1	1
3	42	D07	7000_2.5T21	6738	4756	9254	1	1
3	42	D07	7000_2.5T21	6739	3474	3429	1	1
3	42	D07	7000_2.5T21	6740	2260	5836	1	1
3	42	D07	7000_2.5T21	6741	2396	13244	1	1
3	42	D07	7000_2.5T21	6742	2273	8748	1	1
3	42	D07	7000_2.5T21	6743	4745	14456	1	1
3	42	D07	7000_2.5T21	6744	8716	13758	1	1
3	42	D07	7000_2.5T21	6745	2020	11593	1	1
3	42	D07	7000_2.5T21	6746	2021	5998	1	1
3	42	D07	7000_2.5T21	6747	3640	11188	1	1
3	42	D07	7000_2.5T21	6748	2211	6334	1	1
3	42	D07	7000_2.5T21	6749	2349	10066	1	1
3	42	D07	7000_2.5T21	6750	4767	11612	1	1
3	42	D07	7000_2.5T21	6751	3558	11635	1	1
3	42	D07	7000_2.5T21	6752	3697	9208	1	1
3	42	D07	7000_2.5T21	6753	3821	9063	1	1
3	42	D07	7000_2.5T21	6754	3437	11721	1	1
3	42	D07	7000_2.5T21	6755	3952	7382	1	1
3	42	D07	7000_2.5T21	6756	3242	10166	1	1
3	42	D07	7000_2.5T21	6757	2330	4323	1	1
3	42	D07	7000_2.5T21	6758	1042	12391	1	1
3	42	D07	7000_2.5T21	6759	3443	12086	1	1
3	42	D07	7000_2.5T21	6760	2248	8623	1	1
3	42	D07	7000_2.5T21	6761	6221	8647	1	1
3	42	D07	7000_2.5T21	6762	4957	8760	1	1
3	42	D07	7000_2.5T21	6763	5065	9651	1	1
3	42	D07	7000_2.5T21	6764	2355	11358	1	1
3	42	D07	7000_2.5T21	6765	4579	5836	1	1
3	42	D07	7000_2.5T21	6766	4936	12106	1	1
3	42	D07	7000_2.5T21	6767	3183	9213	1	1
3	42	D07	7000_2.5T21	6768	2395	9100	1	1
3	42	D07	7000_2.5T21	6769	3703	17447	1	1
3	42	D07	7000_2.5T21	6770	5983	11999	1	1
3	42	D07	7000_2.5T21	6771	3598	16750	1	1
3	42	D07	7000_2.5T21	6772	4951	17305	1	1
3	42	D07	7000_2.5T21	6773	3403	11943	1	1
3	42	D07	7000_2.5T21	6774	2298	9116	1	1
3	42	D07	7000_2.5T21	6775	5132	11760	1	1
3	42	D07	7000_2.5T21	6776	2255	8489	1	1
3	42	D07	7000_2.5T21	6777	968	11557	1	1
3	42	D07	7000_2.5T21	6778	4914	12336	1	1
3	42	D07	7000_2.5T21	6779	3428	6410	1	1
3	42	D07	7000_2.5T21	6780	3777	8467	1	1
3	42	D07	7000_2.5T21	6781	4706	14472	1	1
3	42	D07	7000_2.5T21	6782	1110	16480	1	1
3	42	D07	7000_2.5T21	6783	3715	17758	1	1
3	42	D07	7000_2.5T21	6784	3425	11445	1	1
3	42	D07	7000_2.5T21	6785	4581	3234	1	1
3	42	D07	7000_2.5T21	6786	6181	8713	1	1
3	42	D07	7000_2.5T21	6787	3659	8995	1	1
3	42	D07	7000_2.5T21	6788	1923	8714	1	1
3	42	D07	7000_2.5T21	6789	4490	8556	1	1
3	42	D07	7000_2.5T21	6790	3625	13702	1	1
3	42	D07	7000_2.5T21	6791	4797	11491	1	1
3	42	D07	7000_2.5T21	6792	6293	9646	1	1
3	42	D07	7000_2.5T21	6793	959	8776	1	1
3	42	D07	7000_2.5T21	6794	4999	11993	1	1
3	42	D07	7000_2.5T21	6795	2398	8972	1	1
3	42	D07	7000_2.5T21	6796	6094	9099	1	1
3	42	D07	7000_2.5T21	6797	3256	6478	1	1
3	42	D07	7000_2.5T21	6798	4741	9342	1	1
3	42	D07	7000_2.5T21	6799	4621	15729	1	1
3	42	D07	7000_2.5T21	6800	1013	8633	1	1
3	42	D07	7000_2.5T21	6801	5091	8930	1	1
3	42	D07	7000_2.5T21	6802	5834	5535	1	1
3	42	D07	7000_2.5T21	6803	7357	11239	1	1
3	42	D07	7000_2.5T21	6804	2411	6195	1	1
3	42	D07	7000_2.5T21	6805	2083	3621	1	1
3	42	D07	7000_2.5T21	6806	4908	8206	1	1
3	42	D07	7000_2.5T21	6807	4854	8925	1	1
3	42	D07	7000_2.5T21	6808	4809	11670	1	1
3	42	D07	7000_2.5T21	6809	3645	8939	1	1
3	42	D07	7000_2.5T21	6810	3583	6252	1	1
3	42	D07	7000_2.5T21	6811	3552	9129	1	1
3	42	D07	7000_2.5T21	6812	3580	8390	1	1
3	42	D07	7000_2.5T21	6813	6305	6213	1	1
3	42	D07	7000_2.5T21	6814	5224	11398	1	1
3	42	D07	7000_2.5T21	6815	3617	11772	1	1
3	42	D07	7000_2.5T21	6816	2434	9055	1	1
3	42	D07	7000_2.5T21	6817	1061	5972	1	1
3	42	D07	7000_2.5T21	6818	1098	3565	1	1
3	42	D07	7000_2.5T21	6819	985	9618	1	1
3	42	D07	7000_2.5T21	6820	1083	5934	1	1
3	42	D07	7000_2.5T21	6821	2342	6139	1	1
3	42	D07	7000_2.5T21	6822	6004	11847	1	1
3	42	D07	7000_2.5T21	6823	6086	12703	1	1
3	42	D07	7000_2.5T21	6824	3340	6263	1	1
3	42	D07	7000_2.5T21	6825	7554	17716	1	1
3	42	D07	7000_2.5T21	6826	5054	13536	1	1
3	42	D07	7000_2.5T21	6827	2101	14261	1	1
3	42	D07	7000_2.5T21	6828	4923	12146	1	1
3	42	D07	7000_2.5T21	6829	6114	8563	1	1
3	42	D07	7000_2.5T21	6830	7364	6146	1	1
3	42	D07	7000_2.5T21	6831	2428	10563	1	1
3	42	D07	7000_2.5T21	6832	3662	9373	1	1
3	42	D07	7000_2.5T21	6833	7585	11630	1	1
3	42	D07	7000_2.5T21	6834	6134	6242	1	1
3	42	D07	7000_2.5T21	6835	2135	17900	1	1
3	42	D07	7000_2.5T21	6836	1023	8791	1	1
3	42	D07	7000_2.5T21	6837	3117	8555	1	1
3	42	D07	7000_2.5T21	6838	7343	6220	1	1
3	42	D07	7000_2.5T21	6839	3445	8295	1	1
3	42	D07	7000_2.5T21	6840	3561	6361	1	1
3	42	D07	7000_2.5T21	6841	6050	12285	1	1
3	42	D07	7000_2.5T21	6842	3620	8978	1	1
3	42	D07	7000_2.5T21	6843	6575	3953	1	1
3	42	D07	7000_2.5T21	6844	3624	16613	1	1
3	42	D07	7000_2.5T21	6845	6191	8929	1	1
3	42	D07	7000_2.5T21	6846	5988	6123	1	1
3	42	D07	7000_2.5T21	6847	2322	10298	1	1
3	42	D07	7000_2.5T21	6848	2015	14465	1	1
3	42	D07	7000_2.5T21	6849	8636	13553	1	1
3	42	D07	7000_2.5T21	6850	4826	15322	1	1
3	42	D07	7000_2.5T21	6851	5091	12139	1	1
3	42	D07	7000_2.5T21	6852	3604	11856	1	1
3	42	D07	7000_2.5T21	6853	2242	12715	1	1
3	42	D07	7000_2.5T21	6854	5756	8706	1	1
3	42	D07	7000_2.5T21	6855	1001	11890	1	1
3	42	D07	7000_2.5T21	6856	3724	7642	1	1
3	42	D07	7000_2.5T21	6857	5049	6059	1	1
3	42	D07	7000_2.5T21	6858	3689	16645	1	1
3	42	D07	7000_2.5T21	6859	3755	6445	1	1
3	42	D07	7000_2.5T21	6860	3429	8770	1	1
3	42	D07	7000_2.5T21	6861	5001	9570	1	1
3	42	D07	7000_2.5T21	6862	9233	9389	1	1
3	42	D07	7000_2.5T21	6863	2323	6144	1	1
3	42	D07	7000_2.5T21	6864	6277	16976	1	1
3	42	D07	7000_2.5T21	6865	2129	9068	1	1
3	42	D07	7000_2.5T21	6866	5360	6202	1	1
3	42	D07	7000_2.5T21	6867	4634	11948	1	1
3	42	D07	7000_2.5T21	6868	3436	14032	1	1
3	42	D07	7000_2.5T21	6869	945	8913	1	1
3	42	D07	7000_2.5T21	6870	4977	8926	1	1
3	42	D07	7000_2.5T21	6871	2158	17056	1	1
3	42	D07	7000_2.5T21	6872	2300	8856	1	1
3	42	D07	7000_2.5T21	6873	2222	9257	1	1
3	42	D07	7000_2.5T21	6874	5949	12214	1	1
3	42	D07	7000_2.5T21	6875	3640	3536	1	1
3	42	D07	7000_2.5T21	6876	3623	14859	1	1
3	42	D07	7000_2.5T21	6877	5931	14898	1	1
3	42	D07	7000_2.5T21	6878	2179	11234	1	1
3	42	D07	7000_2.5T21	6879	4961	8832	1	1
3	42	D07	7000_2.5T21	6880	1988	14646	1	1
3	42	D07	7000_2.5T21	6881	5090	12987	1	1
3	42	D07	7000_2.5T21	6882	2298	13563	1	1
3	42	D07	7000_2.5T21	6883	3832	3671	1	1
3	42	D07	7000_2.5T21	6884	4525	11506	1	1
3	42	D07	7000_2.5T21	6885	7223	8992	1	1
3	42	D07	7000_2.5T21	6886	3691	11786	1	1
3	42	D07	7000_2.5T21	6887	2425	11743	1	1
3	42	D07	7000_2.5T21	6888	3849	14962	1	1
3	42	D07	7000_2.5T21	6889	4967	11691	1	1
3	42	D07	7000_2.5T21	6890	5091	6721	1	1
3	42	D07	7000_2.5T21	6891	3700	3465	1	1
3	42	D07	7000_2.5T21	6892	4894	13401	1	1
3	42	D07	7000_2.5T21	6893	3795	8816	1	1
3	42	D07	7000_2.5T21	6894	4841	10799	1	1
3	42	D07	7000_2.5T21	6895	2432	11404	1	1
3	42	D07	7000_2.5T21	6896	3388	6539	1	1
3	42	D07	7000_2.5T21	6897	4500	11873	1	1
3	42	D07	7000_2.5T21	6898	2562	8997	1	1
3	42	D07	7000_2.5T21	6899	3769	11669	1	1
3	42	D07	7000_2.5T21	6900	3690	6259	1	1
3	42	D07	7000_2.5T21	6901	3678	5975	1	1
3	42	D07	7000_2.5T21	6902	6197	6445	1	1
3	42	D07	7000_2.5T21	6903	4613	9292	1	1
3	42	D07	7000_2.5T21	6904	4803	11771	1	1
3	42	D07	7000_2.5T21	6905	4965	6232	1	1
3	42	D07	7000_2.5T21	6906	5239	6733	1	1
3	42	D07	7000_2.5T21	6907	6073	5411	1	1
3	42	D07	7000_2.5T21	6908	3451	8998	1	1
3	42	D07	7000_2.5T21	6909	4030	12345	1	1
3	42	D07	7000_2.5T21	6910	3761	11544	1	1
3	42	D07	7000_2.5T21	6911	3554	11718	1	1
3	42	D07	7000_2.5T21	6912	4789	5896	1	1
3	42	D07	7000_2.5T21	6913	3621	5675	1	1
3	42	D07	7000_2.5T21	6914	2134	11004	1	1
3	42	D07	7000_2.5T21	6915	5975	17081	1	1
3	42	D07	7000_2.5T21	6916	2519	3535	1	1
3	42	D07	7000_2.5T21	6917	5817	9007	1	1
3	42	D07	7000_2.5T21	6918	6038	3328	1	1
3	42	D07	7000_2.5T21	6919	4720	3524	1	1
3	42	D07	7000_2.5T21	6920	4911	17400	1	1
3	42	D07	7000_2.5T21	6921	7468	13454	1	1
3	42	D07	7000_2.5T21	6922	3414	17608	1	1
3	42	D07	7000_2.5T21	6923	5179	13711	1	1
3	42	D07	7000_2.5T21	6924	3817	6295	1	1
3	42	D07	7000_2.5T21	6925	4763	14117	1	1
3	42	D07	7000_2.5T21	6926	6187	12432	1	1
3	42	D07	7000_2.5T21	6927	4942	15238	1	1
3	42	D07	7000_2.5T21	6928	4547	11653	1	1
3	42	D07	7000_2.5T21	6929	3747	10960	1	1
3	42	D07	7000_2.5T21	6930	5117	14484	1	1
3	42	D07	7000_2.5T21	6931	6182	6377	1	1
3	42	D07	7000_2.5T21	6932	3177	6116	1	1
3	42	D07	7000_2.5T21	6933	2261	8902	1	1
3	42	D07	7000_2.5T21	6934	3428	8870	1	1
3	42	D07	7000_2.5T21	6935	2223	11408	1	1
3	42	D07	7000_2.5T21	6936	6605	14559	1	1
3	42	D07	7000_2.5T21	6937	3711	8716	1	1
3	42	D07	7000_2.5T21	6938	3610	11488	1	1
3	42	D07	7000_2.5T21	6939	3546	15300	1	1
3	42	D07	7000_2.5T21	6940	2239	11744	1	1
3	42	D07	7000_2.5T21	6941	4808	14533	1	1
3	42	D07	7000_2.5T21	6942	6456	6271	1	1
3	42	D07	7000_2.5T21	6943	4618	11979	1	1
3	42	D07	7000_2.5T21	6944	4927	11388	1	1
3	42	D07	7000_2.5T21	6945	3585	3861	1	1
3	42	D07	7000_2.5T21	6946	5020	8978	1	1
3	42	D07	7000_2.5T21	6947	7136	8665	1	1
3	42	D07	7000_2.5T21	6948	4678	10567	1	1
3	42	D07	7000_2.5T21	6949	3680	14597	1	1
3	42	D07	7000_2.5T21	6950	3662	6189	1	1
3	42	D07	7000_2.5T21	6951	1012	11699	1	1
3	42	D07	7000_2.5T21	6952	7615	8594	1	1
3	42	D07	7000_2.5T21	6953	4795	10080	1	1
3	42	D07	7000_2.5T21	6954	2235	8750	1	1
3	42	D07	7000_2.5T21	6955	3587	12329	1	1
3	42	D07	7000_2.5T21	6956	6255	8657	1	1
3	42	D07	7000_2.5T21	6957	8384	16616	1	1
3	42	D07	7000_2.5T21	6958	2290	6376	1	1
3	42	D07	7000_2.5T21	6959	4909	14468	1	1
3	42	D07	7000_2.5T21	6960	2169	8618	1	1
3	42	D07	7000_2.5T21	6961	3837	9499	1	1
3	42	D07	7000_2.5T21	6962	4503	13727	1	1
3	42	D07	7000_2.5T21	6963	6111	9357	1	1
3	42	D07	7000_2.5T21	6964	973	8997	1	1
3	42	D07	7000_2.5T21	6965	2333	6430	1	1
3	42	D07	7000_2.5T21	6966	4882	14693	1	1
3	42	D07	7000_2.5T21	6967	1913	11266	1	1
3	42	D07	7000_2.5T21	6968	4886	11880	1	1
3	42	D07	7000_2.5T21	6969	2414	21284	1	1
3	42	D07	7000_2.5T21	6970	1929	8632	1	1
3	42	D07	7000_2.5T21	6971	6014	14708	1	1
3	42	D07	7000_2.5T21	6972	4923	3831	1	1
3	42	D07	7000_2.5T21	6973	4905	3385	1	1
3	42	D07	7000_2.5T21	6974	1023	8588	1	1
3	42	D07	7000_2.5T21	6975	4945	6069	1	1
3	42	D07	7000_2.5T21	6976	4756	15458	1	1
3	42	D07	7000_2.5T21	6977	5216	14822	1	1
3	42	D07	7000_2.5T21	6978	3716	8991	1	1
3	42	D07	7000_2.5T21	6979	4650	13256	1	1
3	42	D07	7000_2.5T21	6980	4634	6391	1	1
3	42	D07	7000_2.5T21	6981	3357	8231	1	1
3	42	D07	7000_2.5T21	6982	4926	11674	1	1
3	42	D07	7000_2.5T21	6983	985	8953	1	1
3	42	D07	7000_2.5T21	6984	2424	6321	1	1
3	42	D07	7000_2.5T21	6985	2370	16540	1	1
3	42	D07	7000_2.5T21	6986	2462	11057	1	1
3	42	D07	7000_2.5T21	6987	4728	11541	1	1
3	42	D07	7000_2.5T21	6988	3526	5874	1	1
3	42	D07	7000_2.5T21	6989	3492	6048	1	1
3	42	D07	7000_2.5T21	6990	2259	8981	1	1
3	42	D07	7000_2.5T21	6991	4644	8550	1	1
3	42	D07	7000_2.5T21	6992	3405	11443	1	1
3	42	D07	7000_2.5T21	6993	4628	9005	1	1
3	42	D07	7000_2.5T21	6994	4717	9063	1	1
3	42	D07	7000_2.5T21	6995	2200	6185	1	1
3	42	D07	7000_2.5T21	6996	4889	11444	1	1
3	42	D07	7000_2.5T21	6997	3216	5960	1	1
3	42	D07	7000_2.5T21	6998	2096	19719	1	1
3	42	D07	7000_2.5T21	6999	2269	8588	1	1
3	42	D07	7000_2.5T21	7000	5747	3641	1	1
3	42	D07	7000_2.5T21	7001	8775	9256	1	1
3	42	D07	7000_2.5T21	7002	6032	12499	1	1
3	42	D07	7000_2.5T21	7003	3553	6104	1	1
3	42	D07	7000_2.5T21	7004	3734	12330	1	1
3	42	D07	7000_2.5T21	7005	2350	17478	1	1
3	42	D07	7000_2.5T21	7006	3464	8695	1	1
3	42	D07	7000_2.5T21	7007	5885	8382	1	1
3	42	D07	7000_2.5T21	7008	6298	10767	1	1
3	42	D07	7000_2.5T21	7009	972	9290	1	1
3	42	D07	7000_2.5T21	7010	5114	14715	1	1
3	42	D07	7000_2.5T21	7011	2122	11690	1	1
3	42	D07	7000_2.5T21	7012	6394	8638	1	1
3	42	D07	7000_2.5T21	7013	6086	16575	1	1
3	42	D07	7000_2.5T21	7014	3565	11682	1	1
3	42	D07	7000_2.5T21	7015	6097	17094	1	1
3	42	D07	7000_2.5T21	7016	997	8882	1	1
3	42	D07	7000_2.5T21	7017	975	6180	1	1
3	42	D07	7000_2.5T21	7018	2407	6835	1	1
3	42	D07	7000_2.5T21	7019	3696	9546	1	1
3	42	D07	7000_2.5T21	7020	7946	11722	1	1
3	42	D07	7000_2.5T21	7021	4610	11890	1	1
3	42	D07	7000_2.5T21	7022	4898	9169	1	1
3	42	D07	7000_2.5T21	7023	5329	14313	1	1
3	42	D07	7000_2.5T21	7024	6152	13785	1	1
3	42	D07	7000_2.5T21	7025	3645	15146	1	1
3	42	D07	7000_2.5T21	7026	3651	5926	1	1
3	42	D07	7000_2.5T21	7027	4469	11554	1	1
3	42	D07	7000_2.5T21	7028	3468	6459	1	1
3	42	D07	7000_2.5T21	7029	3535	13838	1	1
3	42	D07	7000_2.5T21	7030	2079	10994	1	1
3	42	D07	7000_2.5T21	7031	2032	6581	1	1
3	42	D07	7000_2.5T21	7032	4706	12352	1	1
3	42	D07	7000_2.5T21	7033	5066	10063	1	1
3	42	D07	7000_2.5T21	7034	3406	11565	1	1
3	42	D07	7000_2.5T21	7035	3349	11181	1	1
3	42	D07	7000_2.5T21	7036	3611	8945	1	1
3	42	D07	7000_2.5T21	7037	4825	11388	1	1
3	42	D07	7000_2.5T21	7038	5804	3136	1	1
3	42	D07	7000_2.5T21	7039	7239	11584	1	1
3	42	D07	7000_2.5T21	7040	3380	11851	1	1
3	42	D07	7000_2.5T21	7041	3592	13633	1	1
3	42	D07	7000_2.5T21	7042	3738	18269	1	1
3	42	D07	7000_2.5T21	7043	7327	10810	1	1
3	42	D07	7000_2.5T21	7044	3643	16564	1	1
3	42	D07	7000_2.5T21	7045	4756	16547	1	1
3	42	D07	7000_2.5T21	7046	3606	11130	1	1
3	42	D07	7000_2.5T21	7047	3703	19863	1	1
3	42	D07	7000_2.5T21	7048	8028	7384	1	1
3	42	D07	7000_2.5T21	7049	3473	16263	1	1
3	42	D07	7000_2.5T21	7050	3831	12136	1	1
3	42	D07	7000_2.5T21	7051	3560	11497	1	1
3	42	D07	7000_2.5T21	7052	3554	3347	1	1
3	42	D07	7000_2.5T21	7053	5020	11487	1	1
3	42	D07	7000_2.5T21	7054	4648	5702	1	1
3	42	D07	7000_2.5T21	7055	4718	11917	1	1
3	42	D07	7000_2.5T21	7056	2211	6512	1	1
3	42	D07	7000_2.5T21	7057	2407	6356	1	1
3	42	D07	7000_2.5T21	7058	2469	6885	1	1
3	42	D07	7000_2.5T21	7059	3507	11638	1	1
3	42	D07	7000_2.5T21	7060	3517	6248	1	1
3	42	D07	7000_2.5T21	7061	6311	10626	1	1
3	42	D07	7000_2.5T21	7062	2461	6351	1	1
3	42	D07	7000_2.5T21	7063	2345	11180	1	1
3	42	D07	7000_2.5T21	7064	5070	13539	1	1
3	42	D07	7000_2.5T21	7065	4715	8532	1	1
3	42	D07	7000_2.5T21	7066	5890	11692	1	1
3	42	D07	7000_2.5T21	7067	5030	14035	1	1
3	42	D07	7000_2.5T21	7068	899	13845	1	1
3	42	D07	7000_2.5T21	7069	2308	14379	1	1
3	42	D07	7000_2.5T21	7070	7442	13870	1	1
3	42	D07	7000_2.5T21	7071	6111	6036	1	1
3	42	D07	7000_2.5T21	7072	3796	6322	1	1
3	42	D07	7000_2.5T21	7073	3340	8926	1	1
3	42	D07	7000_2.5T21	7074	3286	8661	1	1
3	42	D07	7000_2.5T21	7075	2134	8909	1	1
3	42	D07	7000_2.5T21	7076	3246	11749	1	1
3	42	D07	7000_2.5T21	7077	2415	6246	1	1
3	42	D07	7000_2.5T21	7078	997	11730	1	1
3	42	D07	7000_2.5T21	7079	4330	8768	1	1
3	42	D07	7000_2.5T21	7080	4870	9124	1	1
3	42	D07	7000_2.5T21	7081	3412	3709	1	1
3	42	D07	7000_2.5T21	7082	3683	6025	1	1
3	42	D07	7000_2.5T21	7083	2353	13826	1	1
3	42	D07	7000_2.5T21	7084	2526	8853	1	1
3	42	D07	7000_2.5T21	7085	6100	8573	1	1
3	42	D07	7000_2.5T21	7086	1509	8839	1	1
3	42	D07	7000_2.5T21	7087	6725	14109	1	1
3	42	D07	7000_2.5T21	7088	2352	15448	1	1
3	42	D07	7000_2.5T21	7089	2154	8716	1	1
3	42	D07	7000_2.5T21	7090	4949	12280	1	1
3	42	D07	7000_2.5T21	7091	2258	12041	1	1
3	42	D07	7000_2.5T21	7092	3592	9275	1	1
3	42	D07	7000_2.5T21	7093	4683	6257	1	1
3	42	D07	7000_2.5T21	7094	4522	8310	1	1
3	42	D07	7000_2.5T21	7095	3444	14742	1	1
3	42	D07	7000_2.5T21	7096	3268	6158	1	1
3	42	D07	7000_2.5T21	7097	5978	14325	1	1
3	42	D07	7000_2.5T21	7098	2351	9314	1	1
3	42	D07	7000_2.5T21	7099	4871	12219	1	1
3	42	D07	7000_2.5T21	7100	4841	13078	1	1
3	42	D07	7000_2.5T21	7101	7462	11492	1	1
3	42	D07	7000_2.5T21	7102	6010	6363	1	1
3	42	D07	7000_2.5T21	7103	2185	13705	1	1
3	42	D07	7000_2.5T21	7104	4982	3767	1	1
3	42	D07	7000_2.5T21	7105	4843	11620	1	1
3	42	D07	7000_2.5T21	7106	3719	12627	1	1
3	42	D07	7000_2.5T21	7107	3359	5772	1	1
3	42	D07	7000_2.5T21	7108	5011	5874	1	1
3	42	D07	7000_2.5T21	7109	7417	8987	1	1
3	42	D07	7000_2.5T21	7110	4492	13568	1	1
3	42	D07	7000_2.5T21	7111	4525	17506	1	1
3	42	D07	7000_2.5T21	7112	956	11701	1	1
3	42	D07	7000_2.5T21	7113	2372	7811	1	1
3	42	D07	7000_2.5T21	7114	5101	15644	1	1
3	42	D07	7000_2.5T21	7115	4993	17458	1	1
3	42	D07	7000_2.5T21	7116	2082	8536	1	1
3	42	D07	7000_2.5T21	7117	3664	9124	1	1
3	42	D07	7000_2.5T21	7118	4779	11385	1	1
3	42	D07	7000_2.5T21	7119	932	8800	1	1
3	42	D07	7000_2.5T21	7120	2240	11266	1	1
3	42	D07	7000_2.5T21	7121	994	17156	1	1
3	42	D07	7000_2.5T21	7122	883	14165	1	1
3	42	D07	7000_2.5T21	7123	3461	11772	1	1
3	42	D07	7000_2.5T21	7124	1132	5517	1	1
3	42	D07	7000_2.5T21	7125	3433	3677	1	1
3	42	D07	7000_2.5T21	7126	3952	12534	1	1
3	42	D07	7000_2.5T21	7127	4904	9687	1	1
3	42	D07	7000_2.5T21	7128	8749	16589	1	1
3	42	D07	7000_2.5T21	7129	4933	13700	1	1
3	42	D07	7000_2.5T21	7130	2272	8941	1	1
3	42	D07	7000_2.5T21	7131	3561	13272	1	1
3	42	D07	7000_2.5T21	7132	2348	10870	1	1
3	42	D07	7000_2.5T21	7133	2305	12582	1	1
3	42	D07	7000_2.5T21	7134	6073	11261	1	1
3	42	D07	7000_2.5T21	7135	3596	11780	1	1
3	42	D07	7000_2.5T21	7136	2414	9267	1	1
3	42	D07	7000_2.5T21	7137	4856	12304	1	1
3	42	D07	7000_2.5T21	7138	878	11458	1	1
3	42	D07	7000_2.5T21	7139	2023	8719	1	1
3	42	D07	7000_2.5T21	7140	3610	13982	1	1
3	42	D07	7000_2.5T21	7141	3448	6475	1	1
3	42	D07	7000_2.5T21	7142	4710	11657	1	1
3	42	D07	7000_2.5T21	7143	4500	3441	1	1
3	42	D07	7000_2.5T21	7144	6373	9213	1	1
3	42	D07	7000_2.5T21	7145	4789	15164	1	1
3	42	D07	7000_2.5T21	7146	2406	9551	1	1
3	42	D07	7000_2.5T21	7147	3573	14301	1	1
3	42	D07	7000_2.5T21	7148	2281	9078	1	1
3	42	D07	7000_2.5T21	7149	3236	9147	1	1
3	42	D07	7000_2.5T21	7150	969	12115	1	1
3	42	D07	7000_2.5T21	7151	3647	10755	0	1
3	42	D07	7000_2.5T21	7152	5007	6769	1	1
3	42	D07	7000_2.5T21	7153	5189	15021	1	1
3	42	D07	7000_2.5T21	7154	4664	6024	1	1
3	42	D07	7000_2.5T21	7155	4708	10982	1	1
3	42	D07	7000_2.5T21	7156	1099	6365	1	1
3	42	D07	7000_2.5T21	7157	3331	6093	1	1
3	42	D07	7000_2.5T21	7158	5288	6544	1	1
3	42	D07	7000_2.5T21	7159	1022	7953	1	1
3	42	D07	7000_2.5T21	7160	6066	9277	1	1
3	42	D07	7000_2.5T21	7161	2236	9668	1	1
3	42	D07	7000_2.5T21	7162	3432	5995	1	1
3	42	D07	7000_2.5T21	7163	6121	6242	1	1
3	42	D07	7000_2.5T21	7164	3386	11650	1	1
3	42	D07	7000_2.5T21	7165	2242	13391	1	1
3	42	D07	7000_2.5T21	7166	4836	11351	1	1
3	42	D07	7000_2.5T21	7167	4808	6128	1	1
3	42	D07	7000_2.5T21	7168	3653	6009	1	1
3	42	D07	7000_2.5T21	7169	3800	9111	1	1
3	42	D07	7000_2.5T21	7170	2328	10964	1	1
3	42	D07	7000_2.5T21	7171	3927	9795	1	1
3	42	D07	7000_2.5T21	7172	3666	6675	1	1
3	42	D07	7000_2.5T21	7173	4996	19402	1	1
3	42	D07	7000_2.5T21	7174	5086	15079	1	1
3	42	D07	7000_2.5T21	7175	3281	11625	1	1
3	42	D07	7000_2.5T21	7176	4593	11167	1	1
3	42	D07	7000_2.5T21	7177	7592	8935	1	1
3	42	D07	7000_2.5T21	7178	3685	8750	1	1
3	42	D07	7000_2.5T21	7179	4466	13823	1	1
3	42	D07	7000_2.5T21	7180	3656	11342	1	1
3	42	D07	7000_2.5T21	7181	3384	5785	1	1
3	42	D07	7000_2.5T21	7182	7690	9193	1	1
3	42	D07	7000_2.5T21	7183	6771	10013	1	1
3	42	D07	7000_2.5T21	7184	3729	12019	1	1
3	42	D07	7000_2.5T21	7185	6284	9222	1	1
3	42	D07	7000_2.5T21	7186	2398	6660	1	1
3	42	D07	7000_2.5T21	7187	5117	11622	1	1
3	42	D07	7000_2.5T21	7188	4749	8806	1	1
3	42	D07	7000_2.5T21	7189	4838	14465	1	1
3	42	D07	7000_2.5T21	7190	5445	9183	1	1
3	42	D07	7000_2.5T21	7191	3541	3253	1	1
3	42	D07	7000_2.5T21	7192	3691	11005	1	1
3	42	D07	7000_2.5T21	7193	3583	8683	1	1
3	42	D07	7000_2.5T21	7194	2379	10592	1	1
3	42	D07	7000_2.5T21	7195	2186	12503	1	1
3	42	D07	7000_2.5T21	7196	3910	5606	1	1
3	42	D07	7000_2.5T21	7197	3648	3552	1	1
3	42	D07	7000_2.5T21	7198	2273	11284	1	1
3	42	D07	7000_2.5T21	7199	2425	2963	1	1
3	42	D07	7000_2.5T21	7200	3503	9037	1	1
3	42	D07	7000_2.5T21	7201	965	11280	1	1
3	42	D07	7000_2.5T21	7202	4797	10693	1	1
3	42	D07	7000_2.5T21	7203	2116	8870	1	1
3	42	D07	7000_2.5T21	7204	2069	14376	1	1
3	42	D07	7000_2.5T21	7205	3408	9857	1	1
3	42	D07	7000_2.5T21	7206	1035	8598	1	1
3	42	D07	7000_2.5T21	7207	3496	6527	1	1
3	42	D07	7000_2.5T21	7208	3414	10822	1	1
3	42	D07	7000_2.5T21	7209	4728	8670	1	1
3	42	D07	7000_2.5T21	7210	2296	15411	1	1
3	42	D07	7000_2.5T21	7211	4848	15179	1	1
3	42	D07	7000_2.5T21	7212	4907	11720	1	1
3	42	D07	7000_2.5T21	7213	4876	13269	1	1
3	42	D07	7000_2.5T21	7214	4847	8504	1	1
3	42	D07	7000_2.5T21	7215	5094	14435	1	1
3	42	D07	7000_2.5T21	7216	4750	8620	1	1
3	42	D07	7000_2.5T21	7217	3465	3654	1	1
3	42	D07	7000_2.5T21	7218	5004	18828	1	1
3	42	D07	7000_2.5T21	7219	3679	6839	1	1
3	42	D07	7000_2.5T21	7220	2318	11880	1	1
3	42	D07	7000_2.5T21	7221	2238	8677	1	1
3	42	D07	7000_2.5T21	7222	3638	8479	1	1
3	42	D07	7000_2.5T21	7223	3436	8902	1	1
3	42	D07	7000_2.5T21	7224	7694	9292	1	1
3	42	D07	7000_2.5T21	7225	5188	14032	1	1
3	42	D07	7000_2.5T21	7226	3710	11565	1	1
3	42	D07	7000_2.5T21	7227	4647	17069	1	1
3	42	D07	7000_2.5T21	7228	4665	9001	1	1
3	42	D07	7000_2.5T21	7229	2238	9144	1	1
3	42	D07	7000_2.5T21	7230	4813	14065	1	1
3	42	D07	7000_2.5T21	7231	4752	11921	1	1
3	42	D07	7000_2.5T21	7232	3377	21382	1	1
3	42	D07	7000_2.5T21	7233	6213	12904	1	1
3	42	D07	7000_2.5T21	7234	2310	8779	1	1
3	42	D07	7000_2.5T21	7235	953	13520	1	1
3	42	D07	7000_2.5T21	7236	2288	6249	1	1
3	42	D07	7000_2.5T21	7237	2026	6128	1	1
3	42	D07	7000_2.5T21	7238	4687	3422	1	1
3	42	D07	7000_2.5T21	7239	3480	9151	1	1
3	42	D07	7000_2.5T21	7240	6419	6315	1	1
3	42	D07	7000_2.5T21	7241	3650	9230	1	1
3	42	D07	7000_2.5T21	7242	4794	14878	1	1
3	42	D07	7000_2.5T21	7243	3356	9062	1	1
3	42	D07	7000_2.5T21	7244	7180	3420	1	1
3	42	D07	7000_2.5T21	7245	7340	6081	1	1
3	42	D07	7000_2.5T21	7246	3877	13919	1	1
3	42	D07	7000_2.5T21	7247	2307	11623	1	1
3	42	D07	7000_2.5T21	7248	2380	9317	1	1
3	42	D07	7000_2.5T21	7249	3583	17216	1	1
3	42	D07	7000_2.5T21	7250	4766	8265	1	1
3	42	D07	7000_2.5T21	7251	9240	16642	1	1
3	42	D07	7000_2.5T21	7252	2352	6182	1	1
3	42	D07	7000_2.5T21	7253	2194	11009	1	1
3	42	D07	7000_2.5T21	7254	6960	3744	1	1
3	42	D07	7000_2.5T21	7255	2429	15122	1	1
3	42	D07	7000_2.5T21	7256	4881	17551	1	1
3	42	D07	7000_2.5T21	7257	3434	15164	1	1
3	42	D07	7000_2.5T21	7258	7633	6656	1	1
3	42	D07	7000_2.5T21	7259	7592	14266	1	1
3	42	D07	7000_2.5T21	7260	5125	6236	1	1
3	42	D07	7000_2.5T21	7261	2116	3095	1	1
3	42	D07	7000_2.5T21	7262	6483	15215	1	1
3	42	D07	7000_2.5T21	7263	6081	6691	1	1
3	42	D07	7000_2.5T21	7264	910	11842	1	1
3	42	D07	7000_2.5T21	7265	3667	13854	1	1
3	42	D07	7000_2.5T21	7266	3762	8633	1	1
3	42	D07	7000_2.5T21	7267	6101	5668	1	1
3	42	D07	7000_2.5T21	7268	3530	6293	1	1
3	42	D07	7000_2.5T21	7269	2090	14438	1	1
3	42	D07	7000_2.5T21	7270	3562	6599	1	1
3	42	D07	7000_2.5T21	7271	7350	13543	1	1
3	42	D07	7000_2.5T21	7272	5541	11294	1	1
3	42	D07	7000_2.5T21	7273	2191	5686	1	1
3	42	D07	7000_2.5T21	7274	7499	11432	1	1
3	42	D07	7000_2.5T21	7275	3597	11113	1	1
3	42	D07	7000_2.5T21	7276	4704	12665	1	1
3	42	D07	7000_2.5T21	7277	6490	11671	1	1
3	42	D07	7000_2.5T21	7278	3402	9935	1	1
3	42	D07	7000_2.5T21	7279	5976	11417	1	1
3	42	D07	7000_2.5T21	7280	4946	6432	1	1
3	42	D07	7000_2.5T21	7281	2263	8872	1	1
3	42	D07	7000_2.5T21	7282	3393	13725	1	1
3	42	D07	7000_2.5T21	7283	5074	10714	1	1
3	42	D07	7000_2.5T21	7284	2211	9058	1	1
3	42	D07	7000_2.5T21	7285	2273	8662	1	1
3	42	D07	7000_2.5T21	7286	3569	11390	1	1
3	42	D07	7000_2.5T21	7287	7427	20006	1	1
3	42	D07	7000_2.5T21	7288	2327	11302	1	1
3	42	D07	7000_2.5T21	7289	4933	6262	1	1
3	42	D07	7000_2.5T21	7290	6661	9141	1	1
3	42	D07	7000_2.5T21	7291	936	8656	1	1
3	42	D07	7000_2.5T21	7292	4733	12409	1	1
3	42	D07	7000_2.5T21	7293	2151	6439	1	1
3	42	D07	7000_2.5T21	7294	3601	11108	1	1
3	42	D07	7000_2.5T21	7295	5017	8967	1	1
3	42	D07	7000_2.5T21	7296	3516	6901	1	1
3	42	D07	7000_2.5T21	7297	6142	11775	1	1
3	42	D07	7000_2.5T21	7298	8850	9186	1	1
3	42	D07	7000_2.5T21	7299	7450	9130	1	1
3	42	D07	7000_2.5T21	7300	2245	12949	1	1
3	42	D07	7000_2.5T21	7301	3993	10871	1	1
3	42	D07	7000_2.5T21	7302	3464	3248	1	1
3	42	D07	7000_2.5T21	7303	2262	11809	1	1
3	42	D07	7000_2.5T21	7304	2299	17199	1	1
3	42	D07	7000_2.5T21	7305	3603	8601	1	1
3	42	D07	7000_2.5T21	7306	8967	11992	1	1
3	42	D07	7000_2.5T21	7307	2144	8935	1	1
3	42	D07	7000_2.5T21	7308	3750	9845	1	1
3	42	D07	7000_2.5T21	7309	6207	6242	1	1
3	42	D07	7000_2.5T21	7310	2248	14300	1	1
3	42	D07	7000_2.5T21	7311	3578	8543	1	1
3	42	D07	7000_2.5T21	7312	3581	6309	1	1
3	42	D07	7000_2.5T21	7313	6239	11899	1	1
3	42	D07	7000_2.5T21	7314	3618	13857	1	1
3	42	D07	7000_2.5T21	7315	5965	12079	1	1
3	42	D07	7000_2.5T21	7316	2283	14935	1	1
3	42	D07	7000_2.5T21	7317	2048	5709	1	1
3	42	D07	7000_2.5T21	7318	4519	8332	1	1
3	42	D07	7000_2.5T21	7319	6006	3174	1	1
3	42	D07	7000_2.5T21	7320	4838	12592	1	1
3	42	D07	7000_2.5T21	7321	3512	9022	1	1
3	42	D07	7000_2.5T21	7322	4798	5985	1	1
3	42	D07	7000_2.5T21	7323	7682	12272	1	1
3	42	D07	7000_2.5T21	7324	2106	19217	1	1
3	42	D07	7000_2.5T21	7325	3727	6175	1	1
3	42	D07	7000_2.5T21	7326	6487	11029	1	1
3	42	D07	7000_2.5T21	7327	6090	6374	1	1
3	42	D07	7000_2.5T21	7328	2479	9395	1	1
3	42	D07	7000_2.5T21	7329	3233	11781	1	1
3	42	D07	7000_2.5T21	7330	5764	6704	1	1
3	42	D07	7000_2.5T21	7331	3539	8432	1	1
3	42	D07	7000_2.5T21	7332	3659	13551	1	1
3	42	D07	7000_2.5T21	7333	2195	13878	1	1
3	42	D07	7000_2.5T21	7334	3814	11936	1	1
3	42	D07	7000_2.5T21	7335	6179	3375	1	1
3	42	D07	7000_2.5T21	7336	4748	14871	1	1
3	42	D07	7000_2.5T21	7337	4721	11106	1	1
3	42	D07	7000_2.5T21	7338	2224	8675	1	1
3	42	D07	7000_2.5T21	7339	7743	6413	1	1
3	42	D07	7000_2.5T21	7340	2093	5770	1	1
3	42	D07	7000_2.5T21	7341	3716	12039	1	1
3	42	D07	7000_2.5T21	7342	5019	11404	1	1
3	42	D07	7000_2.5T21	7343	2267	11269	1	1
3	42	D07	7000_2.5T21	7344	4722	9060	1	1
3	42	D07	7000_2.5T21	7345	2403	14594	1	1
3	42	D07	7000_2.5T21	7346	3541	8642	1	1
3	42	D07	7000_2.5T21	7347	5913	7392	1	1
3	42	D07	7000_2.5T21	7348	2463	8673	1	1
3	42	D07	7000_2.5T21	7349	6182	8793	1	1
3	42	D07	7000_2.5T21	7350	4614	11496	1	1
3	42	D07	7000_2.5T21	7351	7052	6037	1	1
3	42	D07	7000_2.5T21	7352	2137	11058	1	1
3	42	D07	7000_2.5T21	7353	3987	6974	1	1
3	42	D07	7000_2.5T21	7354	7485	6222	1	1
3	42	D07	7000_2.5T21	7355	3578	17583	1	1
3	42	D07	7000_2.5T21	7356	7163	3202	1	1
3	42	D07	7000_2.5T21	7357	1095	3474	1	1
3	42	D07	7000_2.5T21	7358	5997	3553	1	1
3	42	D07	7000_2.5T21	7359	2295	11186	1	1
3	42	D07	7000_2.5T21	7360	6892	10528	1	1
3	42	D07	7000_2.5T21	7361	979	16813	1	1
3	42	D07	7000_2.5T21	7362	2389	5995	1	1
3	42	D07	7000_2.5T21	7363	3621	11847	1	1
3	42	D07	7000_2.5T21	7364	3445	8724	1	1
3	42	D07	7000_2.5T21	7365	1054	11370	1	1
3	42	D07	7000_2.5T21	7366	1025	13894	1	1
3	42	D07	7000_2.5T21	7367	6011	3561	1	1
3	42	D07	7000_2.5T21	7368	6494	18790	1	1
3	42	D07	7000_2.5T21	7369	6196	15991	1	1
3	42	D07	7000_2.5T21	7370	6317	15278	1	1
3	42	D07	7000_2.5T21	7371	2352	11663	1	1
3	42	D07	7000_2.5T21	7372	3731	11247	1	1
3	42	D07	7000_2.5T21	7373	2825	8871	1	1
3	42	D07	7000_2.5T21	7374	3590	11388	1	1
3	42	D07	7000_2.5T21	7375	6151	6187	1	1
3	42	D07	7000_2.5T21	7376	9006	16031	1	1
3	42	D07	7000_2.5T21	7377	10669	12489	1	1
3	42	D07	7000_2.5T21	7378	3281	3396	1	1
3	42	D07	7000_2.5T21	7379	7814	11195	1	1
3	42	D07	7000_2.5T21	7380	4898	9004	1	1
3	42	D07	7000_2.5T21	7381	3934	6433	1	1
3	42	D07	7000_2.5T21	7382	3584	9256	1	1
3	42	D07	7000_2.5T21	7383	7394	6355	1	1
3	42	D07	7000_2.5T21	7384	6254	6084	1	1
3	42	D07	7000_2.5T21	7385	3601	3636	1	1
3	42	D07	7000_2.5T21	7386	7396	5715	1	1
3	42	D07	7000_2.5T21	7387	4782	6117	1	1
3	42	D07	7000_2.5T21	7388	2404	3516	1	1
3	42	D07	7000_2.5T21	7389	5985	13842	1	1
3	42	D07	7000_2.5T21	7390	3921	3995	1	1
3	42	D07	7000_2.5T21	7391	974	9331	1	1
3	42	D07	7000_2.5T21	7392	2261	9074	1	1
3	42	D07	7000_2.5T21	7393	1069	8863	1	1
3	42	D07	7000_2.5T21	7394	3606	9584	1	1
3	42	D07	7000_2.5T21	7395	7345	5940	1	1
3	42	D07	7000_2.5T21	7396	2356	8611	1	1
3	42	D07	7000_2.5T21	7397	8173	9424	1	1
3	42	D07	7000_2.5T21	7398	2237	14224	1	1
3	42	D07	7000_2.5T21	7399	3526	9354	1	1
3	42	D07	7000_2.5T21	7400	3764	9210	1	1
3	42	D07	7000_2.5T21	7401	6112	9441	1	1
3	42	D07	7000_2.5T21	7402	4929	12135	1	1
3	42	D07	7000_2.5T21	7403	4741	11213	1	1
3	42	D07	7000_2.5T21	7404	3335	11049	1	1
3	42	D07	7000_2.5T21	7405	3305	9704	1	1
3	42	D07	7000_2.5T21	7406	7315	4355	1	1
3	42	D07	7000_2.5T21	7407	3188	18874	1	1
3	42	D07	7000_2.5T21	7408	2365	6565	1	1
3	42	D07	7000_2.5T21	7409	2367	9853	1	1
3	42	D07	7000_2.5T21	7410	7454	11847	1	1
3	42	D07	7000_2.5T21	7411	2055	8504	1	1
3	42	D07	7000_2.5T21	7412	3907	10151	1	1
3	42	D07	7000_2.5T21	7413	4602	11020	1	1
3	42	D07	7000_2.5T21	7414	2356	11272	1	1
3	42	D07	7000_2.5T21	7415	3531	3337	1	1
3	42	D07	7000_2.5T21	7416	6262	9521	1	1
3	42	D07	7000_2.5T21	7417	3482	10569	1	1
3	42	D07	7000_2.5T21	7418	2307	14057	1	1
3	42	D07	7000_2.5T21	7419	3474	9207	1	1
3	42	D07	7000_2.5T21	7420	6406	8888	1	1
3	42	D07	7000_2.5T21	7421	2480	8340	1	1
3	42	D07	7000_2.5T21	7422	6335	11024	1	1
3	42	D07	7000_2.5T21	7423	3542	6125	1	1
3	42	D07	7000_2.5T21	7424	3822	10927	1	1
3	42	D07	7000_2.5T21	7425	4767	8028	1	1
3	42	D07	7000_2.5T21	7426	3266	11506	1	1
3	42	D07	7000_2.5T21	7427	5013	11343	1	1
3	42	D07	7000_2.5T21	7428	6471	6478	1	1
3	42	D07	7000_2.5T21	7429	3605	9423	1	1
3	42	D07	7000_2.5T21	7430	3579	12010	1	1
3	42	D07	7000_2.5T21	7431	4738	8589	1	1
3	42	D07	7000_2.5T21	7432	2035	7943	1	1
3	42	D07	7000_2.5T21	7433	2115	6444	1	1
3	42	D07	7000_2.5T21	7434	3638	15139	1	1
3	42	D07	7000_2.5T21	7435	4673	11040	1	1
3	42	D07	7000_2.5T21	7436	3675	11545	1	1
3	42	D07	7000_2.5T21	7437	4899	13770	1	1
3	42	D07	7000_2.5T21	7438	2309	11079	1	1
3	42	D07	7000_2.5T21	7439	2314	11362	1	1
3	42	D07	7000_2.5T21	7440	2150	6197	1	1
3	42	D07	7000_2.5T21	7441	6252	6363	1	1
3	42	D07	7000_2.5T21	7442	4945	9299	1	1
3	42	D07	7000_2.5T21	7443	4926	6156	1	1
3	42	D07	7000_2.5T21	7444	2390	3427	1	1
3	42	D07	7000_2.5T21	7445	2233	5216	1	1
3	42	D07	7000_2.5T21	7446	2127	8817	1	1
3	42	D07	7000_2.5T21	7447	4703	11668	1	1
3	42	D07	7000_2.5T21	7448	3736	6312	1	1
3	42	D07	7000_2.5T21	7449	3589	9225	1	1
3	42	D07	7000_2.5T21	7450	4881	6340	1	1
3	42	D07	7000_2.5T21	7451	6557	14962	1	1
3	42	D07	7000_2.5T21	7452	2188	9406	1	1
3	42	D07	7000_2.5T21	7453	2314	9040	1	1
3	42	D07	7000_2.5T21	7454	4431	11979	1	1
3	42	D07	7000_2.5T21	7455	4928	14380	1	1
3	42	D07	7000_2.5T21	7456	2352	8545	1	1
3	42	D07	7000_2.5T21	7457	7541	8634	1	1
3	42	D07	7000_2.5T21	7458	5036	12272	1	1
3	42	D07	7000_2.5T21	7459	5070	11743	1	1
3	42	D07	7000_2.5T21	7460	4908	14451	1	1
3	42	D07	7000_2.5T21	7461	2437	6603	1	1
3	42	D07	7000_2.5T21	7462	3536	9207	1	1
3	42	D07	7000_2.5T21	7463	2344	3172	1	1
3	42	D07	7000_2.5T21	7464	3284	6632	1	1
3	42	D07	7000_2.5T21	7465	7543	12377	1	1
3	42	D07	7000_2.5T21	7466	6439	3545	1	1
3	42	D07	7000_2.5T21	7467	973	11580	1	1
3	42	D07	7000_2.5T21	7468	3693	11432	1	1
3	42	D07	7000_2.5T21	7469	3606	3483	1	1
3	42	D07	7000_2.5T21	7470	2541	11438	1	1
3	42	D07	7000_2.5T21	7471	3456	5954	1	1
3	42	D07	7000_2.5T21	7472	3629	7580	1	1
3	42	D07	7000_2.5T21	7473	7408	6166	1	1
3	42	D07	7000_2.5T21	7474	4773	6190	1	1
3	42	D07	7000_2.5T21	7475	6302	11453	1	1
3	42	D07	7000_2.5T21	7476	4620	11504	1	1
3	42	D07	7000_2.5T21	7477	3541	17017	1	1
3	42	D07	7000_2.5T21	7478	2405	6233	1	1
3	42	D07	7000_2.5T21	7479	2441	12558	1	1
3	42	D07	7000_2.5T21	7480	3653	8098	1	1
3	42	D07	7000_2.5T21	7481	928	8232	1	1
3	42	D07	7000_2.5T21	7482	6518	9341	1	1
3	42	D07	7000_2.5T21	7483	6749	4260	1	1
3	42	D07	7000_2.5T21	7484	963	14493	1	1
3	42	D07	7000_2.5T21	7485	2291	22678	1	1
3	42	D07	7000_2.5T21	7486	3497	11882	1	1
3	42	D07	7000_2.5T21	7487	3503	9169	1	1
3	42	D07	7000_2.5T21	7488	5079	9368	1	1
3	42	D07	7000_2.5T21	7489	3656	9132	1	1
3	42	D07	7000_2.5T21	7490	6072	11292	1	1
3	42	D07	7000_2.5T21	7491	3534	8601	1	1
3	42	D07	7000_2.5T21	7492	3439	11526	1	1
3	42	D07	7000_2.5T21	7493	4970	8530	1	1
3	42	D07	7000_2.5T21	7494	4707	17421	1	1
3	42	D07	7000_2.5T21	7495	3516	8503	1	1
3	42	D07	7000_2.5T21	7496	6077	6320	1	1
3	42	D07	7000_2.5T21	7497	4766	14919	1	1
3	42	D07	7000_2.5T21	7498	2454	8519	1	1
3	42	D07	7000_2.5T21	7499	2341	17033	1	1
3	42	D07	7000_2.5T21	7500	6324	3423	1	1
3	42	D07	7000_2.5T21	7501	4217	5803	1	1
3	42	D07	7000_2.5T21	7502	2247	5934	1	1
3	42	D07	7000_2.5T21	7503	2277	14601	1	1
3	42	D07	7000_2.5T21	7504	3649	11926	1	1
3	42	D07	7000_2.5T21	7505	4822	9070	1	1
3	42	D07	7000_2.5T21	7506	3450	13844	1	1
3	42	D07	7000_2.5T21	7507	1068	3602	1	1
3	42	D07	7000_2.5T21	7508	3614	14056	1	1
3	42	D07	7000_2.5T21	7509	3741	14030	1	1
3	42	D07	7000_2.5T21	7510	4411	11503	1	1
3	42	D07	7000_2.5T21	7511	2154	8374	1	1
3	42	D07	7000_2.5T21	7512	3538	13862	1	1
3	42	D07	7000_2.5T21	7513	3201	11463	1	1
3	42	D07	7000_2.5T21	7514	8705	6319	1	1
3	42	D07	7000_2.5T21	7515	4962	12036	1	1
3	42	D07	7000_2.5T21	7516	3625	8890	1	1
3	42	D07	7000_2.5T21	7517	4650	14455	1	1
3	42	D07	7000_2.5T21	7518	3540	3774	1	1
3	42	D07	7000_2.5T21	7519	4095	9625	1	1
3	42	D07	7000_2.5T21	7520	5652	11756	1	1
3	42	D07	7000_2.5T21	7521	2455	9681	1	1
3	42	D07	7000_2.5T21	7522	4989	13636	1	1
3	42	D07	7000_2.5T21	7523	4676	8614	1	1
3	42	D07	7000_2.5T21	7524	3418	9011	1	1
3	42	D07	7000_2.5T21	7525	3356	6244	1	1
3	42	D07	7000_2.5T21	7526	6265	8900	1	1
3	42	D07	7000_2.5T21	7527	6362	15497	1	1
3	42	D07	7000_2.5T21	7528	3738	8523	1	1
3	42	D07	7000_2.5T21	7529	947	8619	1	1
3	42	D07	7000_2.5T21	7530	2282	6952	1	1
3	42	D07	7000_2.5T21	7531	6179	9541	1	1
3	42	D07	7000_2.5T21	7532	9258	12095	1	1
3	42	D07	7000_2.5T21	7533	4746	8696	1	1
3	42	D07	7000_2.5T21	7534	2310	8994	1	1
3	42	D07	7000_2.5T21	7535	6555	15683	1	1
3	42	D07	7000_2.5T21	7536	7473	3350	1	1
3	42	D07	7000_2.5T21	7537	983	8960	1	1
3	42	D07	7000_2.5T21	7538	6290	11330	1	1
3	42	D07	7000_2.5T21	7539	3545	11370	1	1
3	42	D07	7000_2.5T21	7540	7109	3888	1	1
3	42	D07	7000_2.5T21	7541	6218	9163	1	1
3	42	D07	7000_2.5T21	7542	4635	5497	1	1
3	42	D07	7000_2.5T21	7543	917	15748	1	1
3	42	D07	7000_2.5T21	7544	5021	9233	1	1
3	42	D07	7000_2.5T21	7545	3413	14055	1	1
3	42	D07	7000_2.5T21	7546	3600	14063	1	1
3	42	D07	7000_2.5T21	7547	3516	13523	1	1
3	42	D07	7000_2.5T21	7548	5065	12280	1	1
3	42	D07	7000_2.5T21	7549	3525	14713	1	1
3	42	D07	7000_2.5T21	7550	5951	9330	1	1
3	42	D07	7000_2.5T21	7551	2254	8554	1	1
3	42	D07	7000_2.5T21	7552	5191	6778	1	1
3	42	D07	7000_2.5T21	7553	999	6104	1	1
3	42	D07	7000_2.5T21	7554	2035	11678	1	1
3	42	D07	7000_2.5T21	7555	3657	8835	1	1
3	42	D07	7000_2.5T21	7556	3627	7721	1	1
3	42	D07	7000_2.5T21	7557	6149	6737	1	1
3	42	D07	7000_2.5T21	7558	3422	5522	1	1
3	42	D07	7000_2.5T21	7559	2390	9480	1	1
3	42	D07	7000_2.5T21	7560	4598	6205	1	1
3	42	D07	7000_2.5T21	7561	4977	16981	1	1
3	42	D07	7000_2.5T21	7562	2375	6981	1	1
3	42	D07	7000_2.5T21	7563	6295	11194	1	1
3	42	D07	7000_2.5T21	7564	2256	9248	1	1
3	42	D07	7000_2.5T21	7565	5039	9048	1	1
3	42	D07	7000_2.5T21	7566	7264	12246	1	1
3	42	D07	7000_2.5T21	7567	5642	6290	1	1
3	42	D07	7000_2.5T21	7568	4895	8560	1	1
3	42	D07	7000_2.5T21	7569	7372	9117	1	1
3	42	D07	7000_2.5T21	7570	931	11357	1	1
3	42	D07	7000_2.5T21	7571	1035	11323	1	1
3	42	D07	7000_2.5T21	7572	4793	11925	1	1
3	42	D07	7000_2.5T21	7573	7603	6489	1	1
3	42	D07	7000_2.5T21	7574	3333	9340	1	1
3	42	D07	7000_2.5T21	7575	7397	17335	1	1
3	42	D07	7000_2.5T21	7576	6220	13794	1	1
3	42	D07	7000_2.5T21	7577	4002	8929	1	1
3	42	D07	7000_2.5T21	7578	4893	15038	1	1
3	42	D07	7000_2.5T21	7579	6385	9041	1	1
3	42	D07	7000_2.5T21	7580	918	13913	1	1
3	42	D07	7000_2.5T21	7581	5750	8023	1	1
3	42	D07	7000_2.5T21	7582	1001	12365	1	1
3	42	D07	7000_2.5T21	7583	4790	9174	1	1
3	42	D07	7000_2.5T21	7584	2488	16635	1	1
3	42	D07	7000_2.5T21	7585	3591	11503	1	1
3	42	D07	7000_2.5T21	7586	1032	5863	1	1
3	42	D07	7000_2.5T21	7587	4827	12231	1	1
3	42	D07	7000_2.5T21	7588	3684	9465	1	1
3	42	D07	7000_2.5T21	7589	3251	11446	1	1
3	42	D07	7000_2.5T21	7590	6069	11090	1	1
3	42	D07	7000_2.5T21	7591	4608	6533	1	1
3	42	D07	7000_2.5T21	7592	5171	9389	1	1
3	42	D07	7000_2.5T21	7593	3678	10101	1	1
3	42	D07	7000_2.5T21	7594	4960	16343	1	1
3	42	D07	7000_2.5T21	7595	3483	11483	1	1
3	42	D07	7000_2.5T21	7596	1092	8766	1	1
3	42	D07	7000_2.5T21	7597	1018	5277	1	1
3	42	D07	7000_2.5T21	7598	2105	11528	1	1
3	42	D07	7000_2.5T21	7599	6463	9698	1	1
3	42	D07	7000_2.5T21	7600	6211	11092	1	1
3	42	D07	7000_2.5T21	7601	4701	8912	1	1
3	42	D07	7000_2.5T21	7602	2355	5616	1	1
3	42	D07	7000_2.5T21	7603	3604	5940	1	1
3	42	D07	7000_2.5T21	7604	3616	9316	1	1
3	42	D07	7000_2.5T21	7605	2194	11361	1	1
3	42	D07	7000_2.5T21	7606	2224	17468	1	1
3	42	D07	7000_2.5T21	7607	7444	14380	1	1
3	42	D07	7000_2.5T21	7608	7279	11737	1	1
3	42	D07	7000_2.5T21	7609	5930	8877	1	1
3	42	D07	7000_2.5T21	7610	4934	12542	1	1
3	42	D07	7000_2.5T21	7611	2220	15101	1	1
3	42	D07	7000_2.5T21	7612	2278	3591	1	1
3	42	D07	7000_2.5T21	7613	3663	14329	1	1
3	42	D07	7000_2.5T21	7614	1039	8689	1	1
3	42	D07	7000_2.5T21	7615	915	8203	1	1
3	42	D07	7000_2.5T21	7616	4640	3322	1	1
3	42	D07	7000_2.5T21	7617	6132	13833	1	1
3	42	D07	7000_2.5T21	7618	4028	21212	1	1
3	42	D07	7000_2.5T21	7619	6280	6198	1	1
3	42	D07	7000_2.5T21	7620	3821	15929	1	1
3	42	D07	7000_2.5T21	7621	6434	6673	1	1
3	42	D07	7000_2.5T21	7622	4970	11582	1	1
3	42	D07	7000_2.5T21	7623	3612	8628	1	1
3	42	D07	7000_2.5T21	7624	2100	5684	1	1
3	42	D07	7000_2.5T21	7625	3784	9022	1	1
3	42	D07	7000_2.5T21	7626	2333	11409	1	1
3	42	D07	7000_2.5T21	7627	5197	16633	1	1
3	42	D07	7000_2.5T21	7628	2131	6235	1	1
3	42	D07	7000_2.5T21	7629	2404	8627	1	1
3	42	D07	7000_2.5T21	7630	3692	14076	1	1
3	42	D07	7000_2.5T21	7631	2291	9478	1	1
3	42	D07	7000_2.5T21	7632	4914	12158	1	1
3	42	D07	7000_2.5T21	7633	7455	6506	1	1
3	42	D07	7000_2.5T21	7634	962	8585	1	1
3	42	D07	7000_2.5T21	7635	5992	14482	1	1
3	42	D07	7000_2.5T21	7636	3597	8017	1	1
3	42	D07	7000_2.5T21	7637	2011	14517	1	1
3	42	D07	7000_2.5T21	7638	6140	9033	1	1
3	42	D07	7000_2.5T21	7639	3587	8679	1	1
3	42	D07	7000_2.5T21	7640	4918	11050	1	1
3	42	D07	7000_2.5T21	7641	2210	12163	1	1
3	42	D07	7000_2.5T21	7642	2920	16749	1	1
3	42	D07	7000_2.5T21	7643	8988	16708	1	1
3	42	D07	7000_2.5T21	7644	4850	9127	1	1
3	42	D07	7000_2.5T21	7645	6269	11328	1	1
3	42	D07	7000_2.5T21	7646	4980	8873	1	1
3	42	D07	7000_2.5T21	7647	5017	12714	1	1
3	42	D07	7000_2.5T21	7648	3829	6564	1	1
3	42	D07	7000_2.5T21	7649	6099	8865	1	1
3	42	D07	7000_2.5T21	7650	923	6222	1	1
3	42	D07	7000_2.5T21	7651	3639	8809	1	1
3	42	D07	7000_2.5T21	7652	3283	6366	1	1
3	42	D07	7000_2.5T21	7653	4785	16899	1	1
3	42	D07	7000_2.5T21	7654	5084	6572	1	1
3	42	D07	7000_2.5T21	7655	2725	6748	1	1
3	42	D07	7000_2.5T21	7656	3162	8202	1	1
3	42	D07	7000_2.5T21	7657	2209	8738	1	1
3	42	D07	7000_2.5T21	7658	2103	11566	1	1
3	42	D07	7000_2.5T21	7659	2173	11671	1	1
3	42	D07	7000_2.5T21	7660	3418	8601	1	1
3	42	D07	7000_2.5T21	7661	3559	11538	1	1
3	42	D07	7000_2.5T21	7662	3564	11319	1	1
3	42	D07	7000_2.5T21	7663	7750	9009	1	1
3	42	D07	7000_2.5T21	7664	5094	5740	1	1
3	42	D07	7000_2.5T21	7665	2261	16913	1	1
3	42	D07	7000_2.5T21	7666	4791	14239	1	1
3	42	D07	7000_2.5T21	7667	3451	9243	1	1
3	42	D07	7000_2.5T21	7668	3689	14967	1	1
3	42	D07	7000_2.5T21	7669	5217	4304	1	1
3	42	D07	7000_2.5T21	7670	3673	11318	1	1
3	42	D07	7000_2.5T21	7671	3517	8784	1	1
3	42	D07	7000_2.5T21	7672	7707	6547	1	1
3	42	D07	7000_2.5T21	7673	3607	10926	1	1
3	42	D07	7000_2.5T21	7674	5892	5953	1	1
3	42	D07	7000_2.5T21	7675	5121	8421	1	1
3	42	D07	7000_2.5T21	7676	4983	6375	1	1
3	42	D07	7000_2.5T21	7677	4592	7293	1	1
3	42	D07	7000_2.5T21	7678	7220	3233	1	1
3	42	D07	7000_2.5T21	7679	2363	11957	1	1
3	42	D07	7000_2.5T21	7680	2395	6293	1	1
3	42	D07	7000_2.5T21	7681	4993	6274	1	1
3	42	D07	7000_2.5T21	7682	3733	11507	1	1
3	42	D07	7000_2.5T21	7683	3624	22938	1	1
3	42	D07	7000_2.5T21	7684	3895	6807	1	1
3	42	D07	7000_2.5T21	7685	3375	9032	1	1
3	42	D07	7000_2.5T21	7686	3555	6128	1	1
3	42	D07	7000_2.5T21	7687	2381	8773	1	1
3	42	D07	7000_2.5T21	7688	4676	8726	1	1
3	42	D07	7000_2.5T21	7689	5040	9260	1	1
3	42	D07	7000_2.5T21	7690	4823	6053	1	1
3	42	D07	7000_2.5T21	7691	6226	6509	1	1
3	42	D07	7000_2.5T21	7692	4704	3514	1	1
3	42	D07	7000_2.5T21	7693	2403	11672	1	1
3	42	D07	7000_2.5T21	7694	2350	6174	1	1
3	42	D07	7000_2.5T21	7695	4923	3538	1	1
3	42	D07	7000_2.5T21	7696	2190	11590	1	1
3	42	D07	7000_2.5T21	7697	5052	12191	1	1
3	42	D07	7000_2.5T21	7698	2329	14217	1	1
3	42	D07	7000_2.5T21	7699	2257	14905	1	1
3	42	D07	7000_2.5T21	7700	5637	8916	1	1
3	42	D07	7000_2.5T21	7701	3448	3666	1	1
3	42	D07	7000_2.5T21	7702	7752	11383	1	1
3	42	D07	7000_2.5T21	7703	941	15264	1	1
3	42	D07	7000_2.5T21	7704	984	6221	1	1
3	42	D07	7000_2.5T21	7705	3763	8598	1	1
3	42	D07	7000_2.5T21	7706	4797	18598	1	1
3	42	D07	7000_2.5T21	7707	4670	9227	1	1
3	42	D07	7000_2.5T21	7708	5795	5940	1	1
3	42	D07	7000_2.5T21	7709	3619	8839	1	1
3	42	D07	7000_2.5T21	7710	1042	8697	1	1
3	42	D07	7000_2.5T21	7711	8185	6114	1	1
3	42	D07	7000_2.5T21	7712	4734	8412	1	1
3	42	D07	7000_2.5T21	7713	1030	6678	1	1
3	42	D07	7000_2.5T21	7714	5043	12313	1	1
3	42	D07	7000_2.5T21	7715	4855	9139	1	1
3	42	D07	7000_2.5T21	7716	2284	14457	1	1
3	42	D07	7000_2.5T21	7717	5102	9260	1	1
3	42	D07	7000_2.5T21	7718	3657	6491	1	1
3	42	D07	7000_2.5T21	7719	4709	11211	1	1
3	42	D07	7000_2.5T21	7720	3529	11362	1	1
3	42	D07	7000_2.5T21	7721	3441	9628	1	1
3	42	D07	7000_2.5T21	7722	6179	16067	1	1
3	42	D07	7000_2.5T21	7723	3684	15360	1	1
3	42	D07	7000_2.5T21	7724	4746	12048	1	1
3	42	D07	7000_2.5T21	7725	9927	12184	1	1
3	42	D07	7000_2.5T21	7726	3638	12280	1	1
3	42	D07	7000_2.5T21	7727	4655	3129	1	1
3	42	D07	7000_2.5T21	7728	3403	6477	1	1
3	42	D07	7000_2.5T21	7729	6537	6254	1	1
3	42	D07	7000_2.5T21	7730	994	6534	1	1
3	42	D07	7000_2.5T21	7731	6036	6183	1	1
3	42	D07	7000_2.5T21	7732	3682	11921	1	1
3	42	D07	7000_2.5T21	7733	3651	6288	1	1
3	42	D07	7000_2.5T21	7734	1051	6673	1	1
3	42	D07	7000_2.5T21	7735	6070	8938	1	1
3	42	D07	7000_2.5T21	7736	3714	9747	1	1
3	42	D07	7000_2.5T21	7737	5066	11788	1	1
3	42	D07	7000_2.5T21	7738	4512	11675	1	1
3	42	D07	7000_2.5T21	7739	3684	11436	1	1
3	42	D07	7000_2.5T21	7740	2137	11457	1	1
3	42	D07	7000_2.5T21	7741	2136	9248	1	1
3	42	D07	7000_2.5T21	7742	8539	6194	1	1
3	42	D07	7000_2.5T21	7743	3605	5682	1	1
3	42	D07	7000_2.5T21	7744	2311	14205	1	1
3	42	D07	7000_2.5T21	7745	2380	11888	1	1
3	42	D07	7000_2.5T21	7746	3477	14206	1	1
3	42	D07	7000_2.5T21	7747	4659	11049	1	1
3	42	D07	7000_2.5T21	7748	5019	9283	1	1
3	42	D07	7000_2.5T21	7749	4606	6330	1	1
3	42	D07	7000_2.5T21	7750	4775	9159	1	1
3	42	D07	7000_2.5T21	7751	4043	5510	1	1
3	42	D07	7000_2.5T21	7752	5019	9820	1	1
3	42	D07	7000_2.5T21	7753	4698	14336	1	1
3	42	D07	7000_2.5T21	7754	3631	9111	1	1
3	42	D07	7000_2.5T21	7755	1115	8881	1	1
3	42	D07	7000_2.5T21	7756	6273	5928	1	1
3	42	D07	7000_2.5T21	7757	3667	3592	1	1
3	42	D07	7000_2.5T21	7758	3291	11843	1	1
3	42	D07	7000_2.5T21	7759	3643	5793	1	1
3	42	D07	7000_2.5T21	7760	2526	6072	1	1
3	42	D07	7000_2.5T21	7761	3371	11496	1	1
3	42	D07	7000_2.5T21	7762	3434	6316	1	1
3	42	D07	7000_2.5T21	7763	2231	19906	1	1
3	42	D07	7000_2.5T21	7764	2100	8636	1	1
3	42	D07	7000_2.5T21	7765	4937	11735	1	1
3	42	D07	7000_2.5T21	7766	4729	14281	1	1
3	42	D07	7000_2.5T21	7767	3525	11328	1	1
3	42	D07	7000_2.5T21	7768	3537	11618	1	1
3	42	D07	7000_2.5T21	7769	5230	12700	1	1
3	42	D07	7000_2.5T21	7770	2410	9275	1	1
3	42	D07	7000_2.5T21	7771	4788	6775	1	1
3	42	D07	7000_2.5T21	7772	7615	9166	1	1
3	42	D07	7000_2.5T21	7773	1965	13834	1	1
3	42	D07	7000_2.5T21	7774	4750	14051	1	1
3	42	D07	7000_2.5T21	7775	2378	12127	1	1
3	42	D07	7000_2.5T21	7776	3609	14352	1	1
3	42	D07	7000_2.5T21	7777	4842	12413	1	1
3	42	D07	7000_2.5T21	7778	3477	16697	1	1
3	42	D07	7000_2.5T21	7779	3559	8616	1	1
3	42	D07	7000_2.5T21	7780	2477	16330	1	1
3	42	D07	7000_2.5T21	7781	3306	13827	1	1
3	42	D07	7000_2.5T21	7782	2397	6634	1	1
3	42	D07	7000_2.5T21	7783	3150	11040	1	1
3	42	D07	7000_2.5T21	7784	6033	8811	1	1
3	42	D07	7000_2.5T21	7785	4909	11705	1	1
3	42	D07	7000_2.5T21	7786	4730	6333	1	1
3	42	D07	7000_2.5T21	7787	1105	11748	1	1
3	42	D07	7000_2.5T21	7788	4386	19512	1	1
3	42	D07	7000_2.5T21	7789	3697	9321	1	1
3	42	D07	7000_2.5T21	7790	6072	8539	1	1
3	42	D07	7000_2.5T21	7791	903	16087	1	1
3	42	D07	7000_2.5T21	7792	960	11477	1	1
3	42	D07	7000_2.5T21	7793	8808	5910	1	1
3	42	D07	7000_2.5T21	7794	3502	8263	1	1
3	42	D07	7000_2.5T21	7795	5082	15321	1	1
3	42	D07	7000_2.5T21	7796	3448	14436	1	1
3	42	D07	7000_2.5T21	7797	2238	3368	1	1
3	42	D07	7000_2.5T21	7798	6176	6534	1	1
3	42	D07	7000_2.5T21	7799	3908	14179	1	1
3	42	D07	7000_2.5T21	7800	2407	11232	1	1
3	42	D07	7000_2.5T21	7801	3497	6217	1	1
3	42	D07	7000_2.5T21	7802	3363	3343	1	1
3	42	D07	7000_2.5T21	7803	1104	10785	1	1
3	42	D07	7000_2.5T21	7804	4211	15102	1	1
3	42	D07	7000_2.5T21	7805	2438	13624	1	1
3	42	D07	7000_2.5T21	7806	2388	12173	1	1
3	42	D07	7000_2.5T21	7807	3570	9058	1	1
3	42	D07	7000_2.5T21	7808	4964	14576	1	1
3	42	D07	7000_2.5T21	7809	2069	16526	1	1
3	42	D07	7000_2.5T21	7810	5524	11538	1	1
3	42	D07	7000_2.5T21	7811	4828	6316	1	1
3	42	D07	7000_2.5T21	7812	2284	8954	1	1
3	42	D07	7000_2.5T21	7813	3573	6801	1	1
3	42	D07	7000_2.5T21	7814	3468	17470	1	1
3	42	D07	7000_2.5T21	7815	1067	5959	1	1
3	42	D07	7000_2.5T21	7816	4562	15536	1	1
3	42	D07	7000_2.5T21	7817	2254	16475	1	1
3	42	D07	7000_2.5T21	7818	2281	6794	1	1
3	42	D07	7000_2.5T21	7819	6232	8813	1	1
3	42	D07	7000_2.5T21	7820	4739	9247	1	1
3	42	D07	7000_2.5T21	7821	2187	11494	1	1
3	42	D07	7000_2.5T21	7822	1061	5609	1	1
3	42	D07	7000_2.5T21	7823	3680	12430	1	1
3	42	D07	7000_2.5T21	7824	3749	9767	1	1
3	42	D07	7000_2.5T21	7825	3844	8354	1	1
3	42	D07	7000_2.5T21	7826	2272	11675	1	1
3	42	D07	7000_2.5T21	7827	1054	13881	1	1
3	42	D07	7000_2.5T21	7828	5148	6563	1	1
3	42	D07	7000_2.5T21	7829	4579	8459	1	1
3	42	D07	7000_2.5T21	7830	3819	6695	1	1
3	42	D07	7000_2.5T21	7831	4897	11433	1	1
3	42	D07	7000_2.5T21	7832	3373	8416	1	1
3	42	D07	7000_2.5T21	7833	4829	13820	1	1
3	42	D07	7000_2.5T21	7834	946	14138	1	1
3	42	D07	7000_2.5T21	7835	7260	16871	1	1
3	42	D07	7000_2.5T21	7836	4018	15951	1	1
3	42	D07	7000_2.5T21	7837	6207	14850	1	1
3	42	D07	7000_2.5T21	7838	1098	5968	1	1
3	42	D07	7000_2.5T21	7839	5959	8889	1	1
3	42	D07	7000_2.5T21	7840	3403	3814	1	1
3	42	D07	7000_2.5T21	7841	2411	9383	1	1
3	42	D07	7000_2.5T21	7842	2300	16317	1	1
3	42	D07	7000_2.5T21	7843	966	13951	1	1
3	42	D07	7000_2.5T21	7844	3663	6002	1	1
3	42	D07	7000_2.5T21	7845	6008	8363	1	1
3	42	D07	7000_2.5T21	7846	4250	8541	1	1
3	42	D07	7000_2.5T21	7847	5978	8748	1	1
3	42	D07	7000_2.5T21	7848	3662	8865	1	1
3	42	D07	7000_2.5T21	7849	2297	4207	1	1
3	42	D07	7000_2.5T21	7850	2023	11245	1	1
3	42	D07	7000_2.5T21	7851	2157	11503	1	1
3	42	D07	7000_2.5T21	7852	3326	14580	1	1
3	42	D07	7000_2.5T21	7853	4737	9434	1	1
3	42	D07	7000_2.5T21	7854	4675	3814	1	1
3	42	D07	7000_2.5T21	7855	3424	17004	1	1
3	42	D07	7000_2.5T21	7856	2093	14153	1	1
3	42	D07	7000_2.5T21	7857	7455	9145	1	1
3	42	D07	7000_2.5T21	7858	3488	8064	1	1
3	42	D07	7000_2.5T21	7859	5199	6219	1	1
3	42	D07	7000_2.5T21	7860	3439	14423	1	1
3	42	D07	7000_2.5T21	7861	7245	14441	1	1
3	42	D07	7000_2.5T21	7862	2518	6315	1	1
3	42	D07	7000_2.5T21	7863	6291	11268	1	1
3	42	D07	7000_2.5T21	7864	2369	6015	1	1
3	42	D07	7000_2.5T21	7865	2127	6178	1	1
3	42	D07	7000_2.5T21	7866	3714	8443	1	1
3	42	D07	7000_2.5T21	7867	3436	6194	1	1
3	42	D07	7000_2.5T21	7868	5011	3770	1	1
3	42	D07	7000_2.5T21	7869	3754	13221	1	1
3	42	D07	7000_2.5T21	7870	5004	6821	1	1
3	42	D07	7000_2.5T21	7871	3787	12117	1	1
3	42	D07	7000_2.5T21	7872	4852	10862	1	1
3	42	D07	7000_2.5T21	7873	3775	8616	1	1
3	42	D07	7000_2.5T21	7874	5927	11417	1	1
3	42	D07	7000_2.5T21	7875	4991	9080	1	1
3	42	D07	7000_2.5T21	7876	3670	15183	1	1
3	42	D07	7000_2.5T21	7877	2478	8874	1	1
3	42	D07	7000_2.5T21	7878	1972	12434	1	1
3	42	D07	7000_2.5T21	7879	981	8706	1	1
3	42	D07	7000_2.5T21	7880	5018	11632	1	1
3	42	D07	7000_2.5T21	7881	4814	6050	1	1
3	42	D07	7000_2.5T21	7882	2361	15075	1	1
3	42	D07	7000_2.5T21	7883	4976	5901	1	1
3	42	D07	7000_2.5T21	7884	2273	3599	1	1
3	42	D07	7000_2.5T21	7885	6301	3979	1	1
3	42	D07	7000_2.5T21	7886	4776	8889	1	1
3	42	D07	7000_2.5T21	7887	2199	8728	1	1
3	42	D07	7000_2.5T21	7888	2153	11257	1	1
3	42	D07	7000_2.5T21	7889	6227	17201	1	1
3	42	D07	7000_2.5T21	7890	6082	12625	1	1
3	42	D07	7000_2.5T21	7891	1971	13798	1	1
3	42	D07	7000_2.5T21	7892	2411	8722	1	1
3	42	D07	7000_2.5T21	7893	4645	6385	1	1
3	42	D07	7000_2.5T21	7894	3528	12606	1	1
3	42	D07	7000_2.5T21	7895	1034	6087	1	1
3	42	D07	7000_2.5T21	7896	2341	8782	1	1
3	42	D07	7000_2.5T21	7897	1024	6164	1	1
3	42	D07	7000_2.5T21	7898	3708	9173	1	1
3	42	D07	7000_2.5T21	7899	4926	10896	1	1
3	42	D07	7000_2.5T21	7900	2420	9004	1	1
3	42	D07	7000_2.5T21	7901	7713	14729	1	1
3	42	D07	7000_2.5T21	7902	899	9404	1	1
3	42	D07	7000_2.5T21	7903	5173	6336	1	1
3	42	D07	7000_2.5T21	7904	3875	8853	1	1
3	42	D07	7000_2.5T21	7905	7524	9176	1	1
3	42	D07	7000_2.5T21	7906	3780	3699	1	1
3	42	D07	7000_2.5T21	7907	2545	18064	1	1
3	42	D07	7000_2.5T21	7908	2343	14475	1	1
3	42	D07	7000_2.5T21	7909	3837	12746	1	1
3	42	D07	7000_2.5T21	7910	3622	9222	1	1
3	42	D07	7000_2.5T21	7911	2357	15430	1	1
3	42	D07	7000_2.5T21	7912	4941	8969	1	1
3	42	D07	7000_2.5T21	7913	2098	8587	1	1
3	42	D07	7000_2.5T21	7914	1016	9726	1	1
3	42	D07	7000_2.5T21	7915	6352	8916	1	1
3	42	D07	7000_2.5T21	7916	2260	17508	1	1
3	42	D07	7000_2.5T21	7917	1071	8781	1	1
3	42	D07	7000_2.5T21	7918	2286	17046	1	1
3	42	D07	7000_2.5T21	7919	2467	16404	1	1
3	42	D07	7000_2.5T21	7920	918	11693	1	1
3	42	D07	7000_2.5T21	7921	2064	8729	1	1
3	42	D07	7000_2.5T21	7922	2328	17277	1	1
3	42	D07	7000_2.5T21	7923	6721	12491	1	1
3	42	D07	7000_2.5T21	7924	5072	11713	1	1
3	42	D07	7000_2.5T21	7925	3269	8727	1	1
3	42	D07	7000_2.5T21	7926	3629	11506	1	1
3	42	D07	7000_2.5T21	7927	3433	14628	1	1
3	42	D07	7000_2.5T21	7928	2361	9491	1	1
3	42	D07	7000_2.5T21	7929	1928	14458	1	1
3	42	D07	7000_2.5T21	7930	3404	11649	1	1
3	42	D07	7000_2.5T21	7931	4669	8927	1	1
3	42	D07	7000_2.5T21	7932	7248	9089	1	1
3	42	D07	7000_2.5T21	7933	4785	14095	1	1
3	42	D07	7000_2.5T21	7934	2347	5786	1	1
3	42	D07	7000_2.5T21	7935	2298	14834	1	1
3	42	D07	7000_2.5T21	7936	989	14533	1	1
3	42	D07	7000_2.5T21	7937	3696	14237	1	1
3	42	D07	7000_2.5T21	7938	3976	9798	1	1
3	42	D07	7000_2.5T21	7939	4793	11813	1	1
3	42	D07	7000_2.5T21	7940	3597	8714	1	1
3	42	D07	7000_2.5T21	7941	2203	13895	1	1
3	42	D07	7000_2.5T21	7942	3363	10448	1	1
3	42	D07	7000_2.5T21	7943	5986	11869	1	1
3	42	D07	7000_2.5T21	7944	5157	14531	1	1
3	42	D07	7000_2.5T21	7945	2093	16482	1	1
3	42	D07	7000_2.5T21	7946	4930	3632	1	1
3	42	D07	7000_2.5T21	7947	1048	11512	1	1
3	42	D07	7000_2.5T21	7948	3647	6073	1	1
3	42	D07	7000_2.5T21	7949	6463	5785	1	1
3	42	D07	7000_2.5T21	7950	4640	6282	1	1
3	42	D07	7000_2.5T21	7951	7249	9161	1	1
3	42	D07	7000_2.5T21	7952	3757	11156	1	1
3	42	D07	7000_2.5T21	7953	3530	3328	1	1
3	42	D07	7000_2.5T21	7954	4848	9037	1	1
3	42	D07	7000_2.5T21	7955	4839	16555	1	1
3	42	D07	7000_2.5T21	7956	6112	9146	1	1
3	42	D07	7000_2.5T21	7957	4721	8711	1	1
3	42	D07	7000_2.5T21	7958	3482	5949	1	1
3	42	D07	7000_2.5T21	7959	3705	11004	1	1
3	42	D07	7000_2.5T21	7960	3347	3221	1	1
3	42	D07	7000_2.5T21	7961	1040	14316	1	1
3	42	D07	7000_2.5T21	7962	4840	15010	1	1
3	42	D07	7000_2.5T21	7963	3705	9407	1	1
3	42	D07	7000_2.5T21	7964	3796	9392	1	1
3	42	D07	7000_2.5T21	7965	2353	3874	1	1
3	42	D07	7000_2.5T21	7966	4945	9081	1	1
3	42	D07	7000_2.5T21	7967	3604	8462	1	1
3	42	D07	7000_2.5T21	7968	3395	8390	1	1
3	42	D07	7000_2.5T21	7969	4768	11481	1	1
3	42	D07	7000_2.5T21	7970	3069	9005	1	1
3	42	D07	7000_2.5T21	7971	2433	8949	1	1
3	42	D07	7000_2.5T21	7972	6188	8617	1	1
3	42	D07	7000_2.5T21	7973	2340	9423	1	1
3	42	D07	7000_2.5T21	7974	2107	8398	1	1
3	42	D07	7000_2.5T21	7975	7497	8782	1	1
3	42	D07	7000_2.5T21	7976	3332	3476	1	1
3	42	D07	7000_2.5T21	7977	3824	12202	1	1
3	42	D07	7000_2.5T21	7978	1082	3509	1	1
3	42	D07	7000_2.5T21	7979	3713	6612	1	1
3	42	D07	7000_2.5T21	7980	3457	6610	1	1
3	42	D07	7000_2.5T21	7981	2213	11178	1	1
3	42	D07	7000_2.5T21	7982	2086	8815	1	1
3	42	D07	7000_2.5T21	7983	3714	6231	1	1
3	42	D07	7000_2.5T21	7984	4959	8747	1	1
3	42	D07	7000_2.5T21	7985	2223	8417	1	1
3	42	D07	7000_2.5T21	7986	4925	14553	1	1
3	42	D07	7000_2.5T21	7987	7514	8815	1	1
3	42	D07	7000_2.5T21	7988	4530	11025	1	1
3	42	D07	7000_2.5T21	7989	4952	3439	1	1
3	42	D07	7000_2.5T21	7990	6426	14560	1	1
3	42	D07	7000_2.5T21	7991	4960	8628	1	1
3	42	D07	7000_2.5T21	7992	6222	9347	1	1
3	42	D07	7000_2.5T21	7993	3736	3444	1	1
3	42	D07	7000_2.5T21	7994	3639	8781	1	1
3	42	D07	7000_2.5T21	7995	3963	9528	1	1
3	42	D07	7000_2.5T21	7996	968	11893	1	1
3	42	D07	7000_2.5T21	7997	2275	12355	1	1
3	42	D07	7000_2.5T21	7998	2041	11406	1	1
3	42	D07	7000_2.5T21	7999	2323	8966	1	1
3	42	D07	7000_2.5T21	8000	1034	9087	1	1
3	42	D07	7000_2.5T21	8001	3585	9000	1	1
3	42	D07	7000_2.5T21	8002	7143	11871	1	1
3	42	D07	7000_2.5T21	8003	5240	12607	1	1
3	42	D07	7000_2.5T21	8004	4894	8323	1	1
3	42	D07	7000_2.5T21	8005	4987	11724	1	1
3	42	D07	7000_2.5T21	8006	3614	6094	1	1
3	42	D07	7000_2.5T21	8007	3972	12680	1	1
3	42	D07	7000_2.5T21	8008	2370	6541	1	1
3	42	D07	7000_2.5T21	8009	4971	10067	1	1
3	42	D07	7000_2.5T21	8010	1027	8768	1	1
3	42	D07	7000_2.5T21	8011	5048	9619	1	1
3	42	D07	7000_2.5T21	8012	4778	8606	1	1
3	42	D07	7000_2.5T21	8013	6211	14558	1	1
3	42	D07	7000_2.5T21	8014	4626	13422	1	1
3	42	D07	7000_2.5T21	8015	8589	3278	1	1
3	42	D07	7000_2.5T21	8016	5052	15678	1	1
3	42	D07	7000_2.5T21	8017	1093	10346	1	1
3	42	D07	7000_2.5T21	8018	1091	8545	1	1
3	42	D07	7000_2.5T21	8019	6042	14310	1	1
3	42	D07	7000_2.5T21	8020	2358	11810	1	1
3	42	D07	7000_2.5T21	8021	3544	13640	1	1
3	42	D07	7000_2.5T21	8022	3539	6136	1	1
3	42	D07	7000_2.5T21	8023	7682	7062	1	1
3	42	D07	7000_2.5T21	8024	2247	9142	1	1
3	42	D07	7000_2.5T21	8025	2173	6440	1	1
3	42	D07	7000_2.5T21	8026	6041	15380	1	1
3	42	D07	7000_2.5T21	8027	1076	3815	1	1
3	42	D07	7000_2.5T21	8028	8419	16891	1	1
3	42	D07	7000_2.5T21	8029	4965	17940	1	1
3	42	D07	7000_2.5T21	8030	2131	14179	1	1
3	42	D07	7000_2.5T21	8031	6208	19779	1	1
3	42	D07	7000_2.5T21	8032	4766	6372	1	1
3	42	D07	7000_2.5T21	8033	2442	9724	1	1
3	42	D07	7000_2.5T21	8034	3772	8661	1	1
3	42	D07	7000_2.5T21	8035	3631	8791	1	1
3	42	D07	7000_2.5T21	8036	2299	9053	1	1
3	42	D07	7000_2.5T21	8037	3353	17301	1	1
3	42	D07	7000_2.5T21	8038	2119	9262	1	1
3	42	D07	7000_2.5T21	8039	2077	3542	1	1
3	42	D07	7000_2.5T21	8040	3632	5948	1	1
3	42	D07	7000_2.5T21	8041	6452	14742	1	1
3	42	D07	7000_2.5T21	8042	2328	5658	1	1
3	42	D07	7000_2.5T21	8043	4619	17036	1	1
3	42	D07	7000_2.5T21	8044	3571	17392	1	1
3	42	D07	7000_2.5T21	8045	3542	8766	1	1
3	42	D07	7000_2.5T21	8046	7360	8574	1	1
3	42	D07	7000_2.5T21	8047	5008	14694	1	1
3	42	D07	7000_2.5T21	8048	6216	11446	1	1
3	42	D07	7000_2.5T21	8049	3897	10108	1	1
3	42	D07	7000_2.5T21	8050	2360	11451	1	1
3	42	D07	7000_2.5T21	8051	7216	9029	1	1
3	42	D07	7000_2.5T21	8052	6550	11473	1	1
3	42	D07	7000_2.5T21	8053	7709	11832	1	1
3	42	D07	7000_2.5T21	8054	3802	10614	1	1
3	42	D07	7000_2.5T21	8055	3414	10129	1	1
3	42	D07	7000_2.5T21	8056	2334	11404	1	1
3	42	D07	7000_2.5T21	8057	5141	10663	1	1
3	42	D07	7000_2.5T21	8058	2021	9719	1	1
3	42	D07	7000_2.5T21	8059	2338	6219	1	1
3	42	D07	7000_2.5T21	8060	3264	10651	1	1
3	42	D07	7000_2.5T21	8061	3576	11240	1	1
3	42	D07	7000_2.5T21	8062	3706	3435	1	1
3	42	D07	7000_2.5T21	8063	2281	11126	1	1
3	42	D07	7000_2.5T21	8064	4661	17061	1	1
3	42	D07	7000_2.5T21	8065	3467	11479	1	1
3	42	D07	7000_2.5T21	8066	4051	3746	1	1
3	42	D07	7000_2.5T21	8067	3624	8865	1	1
3	42	D07	7000_2.5T21	8068	7506	9012	1	1
3	42	D07	7000_2.5T21	8069	2071	8902	1	1
3	42	D07	7000_2.5T21	8070	3417	6109	1	1
3	42	D07	7000_2.5T21	8071	3417	11468	1	1
3	42	D07	7000_2.5T21	8072	2484	14678	1	1
3	42	D07	7000_2.5T21	8073	3714	5746	1	1
3	42	D07	7000_2.5T21	8074	4610	9141	1	1
3	42	D07	7000_2.5T21	8075	886	14846	1	1
3	42	D07	7000_2.5T21	8076	3675	11981	1	1
3	42	D07	7000_2.5T21	8077	1036	6085	1	1
3	42	D07	7000_2.5T21	8078	1049	8627	1	1
3	42	D07	7000_2.5T21	8079	970	11387	1	1
3	42	D07	7000_2.5T21	8080	6398	18936	1	1
3	42	D07	7000_2.5T21	8081	2260	11716	1	1
3	42	D07	7000_2.5T21	8082	4498	10913	1	1
3	42	D07	7000_2.5T21	8083	4644	8449	1	1
3	42	D07	7000_2.5T21	8084	3459	9137	1	1
3	42	D07	7000_2.5T21	8085	6129	7788	1	1
3	42	D07	7000_2.5T21	8086	3462	15907	1	1
3	42	D07	7000_2.5T21	8087	3737	17453	1	1
3	42	D07	7000_2.5T21	8088	2157	11797	1	1
3	42	D07	7000_2.5T21	8089	4951	9151	1	1
3	42	D07	7000_2.5T21	8090	2243	11554	1	1
3	42	D07	7000_2.5T21	8091	2097	14937	1	1
3	42	D07	7000_2.5T21	8092	3512	3610	1	1
3	42	D07	7000_2.5T21	8093	3574	11300	1	1
3	42	D07	7000_2.5T21	8094	8635	11421	1	1
3	42	D07	7000_2.5T21	8095	2156	16962	1	1
3	42	D07	7000_2.5T21	8096	2230	14486	1	1
3	42	D07	7000_2.5T21	8097	3379	11274	1	1
3	42	D07	7000_2.5T21	8098	4793	6569	1	1
3	42	D07	7000_2.5T21	8099	6003	3150	1	1
3	42	D07	7000_2.5T21	8100	4831	11147	1	1
3	42	D07	7000_2.5T21	8101	5026	6025	1	1
3	42	D07	7000_2.5T21	8102	6438	12876	1	1
3	42	D07	7000_2.5T21	8103	5129	3853	1	1
3	42	D07	7000_2.5T21	8104	2120	11148	1	1
3	42	D07	7000_2.5T21	8105	996	6656	1	1
3	42	D07	7000_2.5T21	8106	3674	13523	1	1
3	42	D07	7000_2.5T21	8107	2382	14712	1	1
3	42	D07	7000_2.5T21	8108	9252	12543	1	1
3	42	D07	7000_2.5T21	8109	6389	6736	1	1
3	42	D07	7000_2.5T21	8110	4955	11081	1	1
3	42	D07	7000_2.5T21	8111	6104	8162	1	1
3	42	D07	7000_2.5T21	8112	3349	9308	1	1
3	42	D07	7000_2.5T21	8113	1895	8994	1	1
3	42	D07	7000_2.5T21	8114	3756	9016	1	1
3	42	D07	7000_2.5T21	8115	938	8685	1	1
3	42	D07	7000_2.5T21	8116	3655	8769	1	1
3	42	D07	7000_2.5T21	8117	2196	16913	1	1
3	42	D07	7000_2.5T21	8118	2284	9273	1	1
3	42	D07	7000_2.5T21	8119	2386	3780	1	1
3	42	D07	7000_2.5T21	8120	2275	3977	1	1
3	42	D07	7000_2.5T21	8121	2099	5533	1	1
3	42	D07	7000_2.5T21	8122	6277	8558	1	1
3	42	D07	7000_2.5T21	8123	2194	3665	1	1
3	42	D07	7000_2.5T21	8124	7453	6842	1	1
3	42	D07	7000_2.5T21	8125	2477	6341	1	1
3	42	D07	7000_2.5T21	8126	1085	5235	1	1
3	42	D07	7000_2.5T21	8127	5548	11473	1	1
3	42	D07	7000_2.5T21	8128	6310	9022	1	1
3	42	D07	7000_2.5T21	8129	3737	12510	1	1
3	42	D07	7000_2.5T21	8130	7484	11462	1	1
3	42	D07	7000_2.5T21	8131	3630	5988	1	1
3	42	D07	7000_2.5T21	8132	6189	8861	1	1
3	42	D07	7000_2.5T21	8133	6485	3767	1	1
3	42	D07	7000_2.5T21	8134	5803	10980	0	1
3	42	D07	7000_2.5T21	8135	3320	9337	1	1
3	42	D07	7000_2.5T21	8136	9014	9680	1	1
3	42	D07	7000_2.5T21	8137	4946	14976	1	1
3	42	D07	7000_2.5T21	8138	5006	11188	1	1
3	42	D07	7000_2.5T21	8139	3386	9360	1	1
3	42	D07	7000_2.5T21	8140	6233	3605	1	1
3	42	D07	7000_2.5T21	8141	2232	8970	1	1
3	42	D07	7000_2.5T21	8142	2359	6043	1	1
3	42	D07	7000_2.5T21	8143	2177	11695	1	1
3	42	D07	7000_2.5T21	8144	3846	6364	1	1
3	42	D07	7000_2.5T21	8145	4849	7931	1	1
3	42	D07	7000_2.5T21	8146	4936	11268	1	1
3	42	D07	7000_2.5T21	8147	4933	5630	1	1
3	42	D07	7000_2.5T21	8148	5989	9065	1	1
3	42	D07	7000_2.5T21	8149	2202	13977	1	1
3	42	D07	7000_2.5T21	8150	2323	6887	1	1
3	42	D07	7000_2.5T21	8151	4861	8805	1	1
3	42	D07	7000_2.5T21	8152	5220	11783	1	1
3	42	D07	7000_2.5T21	8153	6208	16648	1	1
3	42	D07	7000_2.5T21	8154	3451	12743	1	1
3	42	D07	7000_2.5T21	8155	6166	5725	1	1
3	42	D07	7000_2.5T21	8156	2322	16573	1	1
3	42	D07	7000_2.5T21	8157	4921	14335	1	1
3	42	D07	7000_2.5T21	8158	7258	14807	1	1
3	42	D07	7000_2.5T21	8159	4697	11685	1	1
3	42	D07	7000_2.5T21	8160	6291	13497	1	1
3	42	D07	7000_2.5T21	8161	4914	11567	1	1
3	42	D07	7000_2.5T21	8162	4800	8538	1	1
3	42	D07	7000_2.5T21	8163	2184	9097	1	1
3	42	D07	7000_2.5T21	8164	6102	8969	1	1
3	42	D07	7000_2.5T21	8165	3467	8871	1	1
3	42	D07	7000_2.5T21	8166	1171	14181	1	1
3	42	D07	7000_2.5T21	8167	3721	15060	0	1
3	42	D07	7000_2.5T21	8168	2299	5922	1	1
3	42	D07	7000_2.5T21	8169	3561	6470	1	1
3	42	D07	7000_2.5T21	8170	2302	13187	1	1
3	42	D07	7000_2.5T21	8171	1123	11596	1	1
3	42	D07	7000_2.5T21	8172	2389	8810	1	1
3	42	D07	7000_2.5T21	8173	3584	11285	1	1
3	42	D07	7000_2.5T21	8174	2235	16062	1	1
3	42	D07	7000_2.5T21	8175	3613	3738	1	1
3	42	D07	7000_2.5T21	8176	3504	6249	1	1
3	42	D07	7000_2.5T21	8177	3706	6383	1	1
3	42	D07	7000_2.5T21	8178	6488	6120	1	1
3	42	D07	7000_2.5T21	8179	2458	8772	1	1
3	42	D07	7000_2.5T21	8180	2391	9545	1	1
3	42	D07	7000_2.5T21	8181	3646	9103	1	1
3	42	D07	7000_2.5T21	8182	3485	3731	1	1
3	42	D07	7000_2.5T21	8183	6691	6468	1	1
3	42	D07	7000_2.5T21	8184	2298	8089	1	1
3	42	D07	7000_2.5T21	8185	3492	14486	1	1
3	42	D07	7000_2.5T21	8186	2162	8946	1	1
3	42	D07	7000_2.5T21	8187	8515	8794	1	1
3	42	D07	7000_2.5T21	8188	4598	8805	1	1
3	42	D07	7000_2.5T21	8189	7769	8721	1	1
3	42	D07	7000_2.5T21	8190	1108	7636	1	1
3	42	D07	7000_2.5T21	8191	4707	11886	1	1
3	42	D07	7000_2.5T21	8192	8941	12131	1	1
3	42	D07	7000_2.5T21	8193	1067	10673	1	1
3	42	D07	7000_2.5T21	8194	3759	10794	1	1
3	42	D07	7000_2.5T21	8195	3550	17602	1	1
3	42	D07	7000_2.5T21	8196	2479	11015	1	1
3	42	D07	7000_2.5T21	8197	4941	9052	1	1
3	42	D07	7000_2.5T21	8198	2196	8877	1	1
3	42	D07	7000_2.5T21	8199	3537	13838	1	1
3	42	D07	7000_2.5T21	8200	4628	8259	1	1
3	42	D07	7000_2.5T21	8201	3746	9345	1	1
3	42	D07	7000_2.5T21	8202	5213	11855	1	1
3	42	D07	7000_2.5T21	8203	4980	12159	1	1
3	42	D07	7000_2.5T21	8204	3661	8867	1	1
3	42	D07	7000_2.5T21	8205	7315	13990	1	1
3	42	D07	7000_2.5T21	8206	7409	8547	1	1
3	42	D07	7000_2.5T21	8207	4961	9114	1	1
3	42	D07	7000_2.5T21	8208	3655	11273	1	1
3	42	D07	7000_2.5T21	8209	6382	6642	1	1
3	42	D07	7000_2.5T21	8210	7398	13138	1	1
3	42	D07	7000_2.5T21	8211	5064	9505	1	1
3	42	D07	7000_2.5T21	8212	2196	8063	1	1
3	42	D07	7000_2.5T21	8213	6205	19457	1	1
3	42	D07	7000_2.5T21	8214	3592	14005	1	1
3	42	D07	7000_2.5T21	8215	3660	8371	1	1
3	42	D07	7000_2.5T21	8216	6266	12464	1	1
3	42	D07	7000_2.5T21	8217	2285	14189	1	1
3	42	D07	7000_2.5T21	8218	2356	8847	1	1
3	42	D07	7000_2.5T21	8219	3331	8430	1	1
3	42	D07	7000_2.5T21	8220	2382	3757	1	1
3	42	D07	7000_2.5T21	8221	3502	14448	1	1
3	42	D07	7000_2.5T21	8222	3514	7277	1	1
3	42	D07	7000_2.5T21	8223	3317	6825	1	1
3	42	D07	7000_2.5T21	8224	3442	11560	1	1
3	42	D07	7000_2.5T21	8225	999	9323	1	1
3	42	D07	7000_2.5T21	8226	3734	12149	1	1
3	42	D07	7000_2.5T21	8227	3293	11798	1	1
3	42	D07	7000_2.5T21	8228	6049	8703	1	1
3	42	D07	7000_2.5T21	8229	2337	11244	1	1
3	42	D07	7000_2.5T21	8230	2349	9091	1	1
3	42	D07	7000_2.5T21	8231	3474	13641	1	1
3	42	D07	7000_2.5T21	8232	4971	9014	1	1
3	42	D07	7000_2.5T21	8233	7332	9031	1	1
3	42	D07	7000_2.5T21	8234	2322	5883	1	1
3	42	D07	7000_2.5T21	8235	2315	6262	1	1
3	42	D07	7000_2.5T21	8236	3440	11935	1	1
3	42	D07	7000_2.5T21	8237	3453	8350	1	1
3	42	D07	7000_2.5T21	8238	5230	9266	1	1
3	42	D07	7000_2.5T21	8239	2121	6201	1	1
3	42	D07	7000_2.5T21	8240	3235	5915	1	1
3	42	D07	7000_2.5T21	8241	6121	9167	1	1
3	42	D07	7000_2.5T21	8242	4218	8800	1	1
3	42	D07	7000_2.5T21	8243	3654	16655	1	1
3	42	D07	7000_2.5T21	8244	10836	12797	1	1
3	42	D07	7000_2.5T21	8245	2186	14229	1	1
3	42	D07	7000_2.5T21	8246	3490	6530	1	1
3	42	D07	7000_2.5T21	8247	3333	11234	1	1
3	42	D07	7000_2.5T21	8248	3794	9160	1	1
3	42	D07	7000_2.5T21	8249	7326	11170	1	1
3	42	D07	7000_2.5T21	8250	4487	20761	1	1
3	42	D07	7000_2.5T21	8251	4939	6207	1	1
3	42	D07	7000_2.5T21	8252	3345	8281	1	1
3	42	D07	7000_2.5T21	8253	2317	9111	1	1
3	42	D07	7000_2.5T21	8254	5891	11681	1	1
3	42	D07	7000_2.5T21	8255	3364	9607	1	1
3	42	D07	7000_2.5T21	8256	3805	10476	1	1
3	42	D07	7000_2.5T21	8257	6256	14423	1	1
3	42	D07	7000_2.5T21	8258	3421	3628	1	1
3	42	D07	7000_2.5T21	8259	6286	14710	1	1
3	42	D07	7000_2.5T21	8260	2314	6142	1	1
3	42	D07	7000_2.5T21	8261	985	8428	1	1
3	42	D07	7000_2.5T21	8262	3379	8893	1	1
3	42	D07	7000_2.5T21	8263	6107	8870	1	1
3	42	D07	7000_2.5T21	8264	4862	14140	1	1
3	42	D07	7000_2.5T21	8265	1198	8484	1	1
3	42	D07	7000_2.5T21	8266	2207	8458	1	1
3	42	D07	7000_2.5T21	8267	2132	9179	1	1
3	42	D07	7000_2.5T21	8268	1989	21680	1	1
3	42	D07	7000_2.5T21	8269	4669	8740	1	1
3	42	D07	7000_2.5T21	8270	4555	8542	1	1
3	42	D07	7000_2.5T21	8271	2470	14179	1	1
3	42	D07	7000_2.5T21	8272	4583	9049	1	1
3	42	D07	7000_2.5T21	8273	4776	14083	1	1
3	42	D07	7000_2.5T21	8274	2217	9245	1	1
3	42	D07	7000_2.5T21	8275	2294	17025	1	1
3	42	D07	7000_2.5T21	8276	3428	14984	1	1
3	42	D07	7000_2.5T21	8277	2191	14173	1	1
3	42	D07	7000_2.5T21	8278	2040	11228	1	1
3	42	D07	7000_2.5T21	8279	2361	9502	1	1
3	42	D07	7000_2.5T21	8280	4675	6213	1	1
3	42	D07	7000_2.5T21	8281	3922	14141	0	1
3	42	D07	7000_2.5T21	8282	1214	3657	1	1
3	42	D07	7000_2.5T21	8283	7998	10053	1	1
3	42	D07	7000_2.5T21	8284	6368	10425	0	1
3	42	D07	7000_2.5T21	8285	4905	11805	1	1
3	42	D07	7000_2.5T21	8286	2347	11581	1	1
3	42	D07	7000_2.5T21	8287	3410	11775	1	1
3	42	D07	7000_2.5T21	8288	2411	6163	1	1
3	42	D07	7000_2.5T21	8289	3654	11980	1	1
3	42	D07	7000_2.5T21	8290	2198	8782	1	1
3	42	D07	7000_2.5T21	8291	2274	9329	1	1
3	42	D07	7000_2.5T21	8292	6246	6462	1	1
3	42	D07	7000_2.5T21	8293	3781	6787	0	1
3	42	D07	7000_2.5T21	8294	3391	8955	1	1
3	42	D07	7000_2.5T21	8295	6591	9694	1	1
3	42	D07	7000_2.5T21	8296	3511	16606	1	1
3	42	D07	7000_2.5T21	8297	925	14521	1	1
3	42	D07	7000_2.5T21	8298	968	8475	1	1
3	42	D07	7000_2.5T21	8299	2238	9614	1	1
3	42	D07	7000_2.5T21	8300	4736	11585	1	1
3	42	D07	7000_2.5T21	8301	4962	6604	1	1
3	42	D07	7000_2.5T21	8302	7617	10325	1	1
3	42	D07	7000_2.5T21	8303	6232	9299	1	1
3	42	D07	7000_2.5T21	8304	9881	11421	1	1
3	42	D07	7000_2.5T21	8305	4813	20130	1	1
3	42	D07	7000_2.5T21	8306	4999	12239	1	1
3	42	D07	7000_2.5T21	8307	2329	11607	1	1
3	42	D07	7000_2.5T21	8308	2505	14579	1	1
3	42	D07	7000_2.5T21	8309	2213	13357	1	1
3	42	D07	7000_2.5T21	8310	6393	17542	1	1
3	42	D07	7000_2.5T21	8311	3642	8627	1	1
3	42	D07	7000_2.5T21	8312	3758	8827	1	1
3	42	D07	7000_2.5T21	8313	2358	6375	1	1
3	42	D07	7000_2.5T21	8314	2274	11117	1	1
3	42	D07	7000_2.5T21	8315	4962	3418	1	1
3	42	D07	7000_2.5T21	8316	4895	3757	1	1
3	42	D07	7000_2.5T21	8317	4799	6505	1	1
3	42	D07	7000_2.5T21	8318	3376	11588	1	1
3	42	D07	7000_2.5T21	8319	1303	8775	1	1
3	42	D07	7000_2.5T21	8320	5047	6707	1	1
3	42	D07	7000_2.5T21	8321	3732	8522	1	1
3	42	D07	7000_2.5T21	8322	2382	11243	1	1
3	42	D07	7000_2.5T21	8323	2084	5895	1	1
3	42	D07	7000_2.5T21	8324	4682	8794	1	1
3	42	D07	7000_2.5T21	8325	4867	8655	1	1
3	42	D07	7000_2.5T21	8326	5959	6560	1	1
3	42	D07	7000_2.5T21	8327	5900	6129	1	1
3	42	D07	7000_2.5T21	8328	2316	12128	1	1
3	42	D07	7000_2.5T21	8329	987	6139	1	1
3	42	D07	7000_2.5T21	8330	2254	9419	1	1
3	42	D07	7000_2.5T21	8331	4479	8893	1	1
3	42	D07	7000_2.5T21	8332	3387	9459	1	1
3	42	D07	7000_2.5T21	8333	3601	6508	1	1
3	42	D07	7000_2.5T21	8334	1021	14335	1	1
3	42	D07	7000_2.5T21	8335	3796	12686	1	1
3	42	D07	7000_2.5T21	8336	2233	11337	1	1
3	42	D07	7000_2.5T21	8337	2475	12110	1	1
3	42	D07	7000_2.5T21	8338	2571	8304	1	1
3	42	D07	7000_2.5T21	8339	6105	6037	1	1
3	42	D07	7000_2.5T21	8340	2255	11980	1	1
3	42	D07	7000_2.5T21	8341	2282	8428	1	1
3	42	D07	7000_2.5T21	8342	4858	12248	1	1
3	42	D07	7000_2.5T21	8343	951	11440	1	1
3	42	D07	7000_2.5T21	8344	5155	14444	1	1
3	42	D07	7000_2.5T21	8345	4593	8765	1	1
3	42	D07	7000_2.5T21	8346	3848	12073	1	1
3	42	D07	7000_2.5T21	8347	3802	11417	1	1
3	42	D07	7000_2.5T21	8348	2283	8476	1	1
3	42	D07	7000_2.5T21	8349	2052	6370	1	1
3	42	D07	7000_2.5T21	8350	3815	6498	1	1
3	42	D07	7000_2.5T21	8351	2363	9351	1	1
3	42	D07	7000_2.5T21	8352	1014	11307	1	1
3	42	D07	7000_2.5T21	8353	2442	8203	1	1
3	42	D07	7000_2.5T21	8354	3454	9235	1	1
3	42	D07	7000_2.5T21	8355	4819	8879	1	1
3	42	D07	7000_2.5T21	8356	5172	6349	1	1
3	42	D07	7000_2.5T21	8357	3727	6797	1	1
3	42	D07	7000_2.5T21	8358	3304	6161	1	1
3	42	D07	7000_2.5T21	8359	8933	8860	1	1
3	42	D07	7000_2.5T21	8360	2410	9378	1	1
3	42	D07	7000_2.5T21	8361	6102	5697	1	1
3	42	D07	7000_2.5T21	8362	4611	11589	1	1
3	42	D07	7000_2.5T21	8363	4941	16337	1	1
3	42	D07	7000_2.5T21	8364	4835	11115	1	1
3	42	D07	7000_2.5T21	8365	4912	19230	1	1
3	42	D07	7000_2.5T21	8366	2344	11495	1	1
3	42	D07	7000_2.5T21	8367	6182	3406	1	1
3	42	D07	7000_2.5T21	8368	5978	10729	1	1
3	42	D07	7000_2.5T21	8369	937	14225	1	1
3	42	D07	7000_2.5T21	8370	3616	11728	1	1
3	42	D07	7000_2.5T21	8371	3486	11161	1	1
3	42	D07	7000_2.5T21	8372	3459	9453	1	1
3	42	D07	7000_2.5T21	8373	3601	3459	1	1
3	42	D07	7000_2.5T21	8374	2286	8109	1	1
3	42	D07	7000_2.5T21	8375	2555	16405	1	1
3	42	D07	7000_2.5T21	8376	4632	12355	1	1
3	42	D07	7000_2.5T21	8377	2323	5484	1	1
3	42	D07	7000_2.5T21	8378	6414	17268	1	1
3	42	D07	7000_2.5T21	8379	3464	9309	1	1
3	42	D07	7000_2.5T21	8380	4868	11169	1	1
3	42	D07	7000_2.5T21	8381	3556	11861	1	1
3	42	D07	7000_2.5T21	8382	1062	3881	1	1
3	42	D07	7000_2.5T21	8383	3674	8698	1	1
3	42	D07	7000_2.5T21	8384	2294	8079	1	1
3	42	D07	7000_2.5T21	8385	4975	12248	1	1
3	42	D07	7000_2.5T21	8386	2360	12381	1	1
3	42	D07	7000_2.5T21	8387	2370	9459	1	1
3	42	D07	7000_2.5T21	8388	4950	14481	1	1
3	42	D07	7000_2.5T21	8389	2337	7532	1	1
3	42	D07	7000_2.5T21	8390	5011	19401	1	1
3	42	D07	7000_2.5T21	8391	4890	5944	1	1
3	42	D07	7000_2.5T21	8392	2248	9405	1	1
3	42	D07	7000_2.5T21	8393	2378	9004	1	1
3	42	D07	7000_2.5T21	8394	3675	13879	1	1
3	42	D07	7000_2.5T21	8395	3586	9559	1	1
3	42	D07	7000_2.5T21	8396	3573	8808	1	1
3	42	D07	7000_2.5T21	8397	2455	11086	1	1
3	42	D07	7000_2.5T21	8398	4925	8600	1	1
3	42	D07	7000_2.5T21	8399	3823	14194	1	1
3	42	D07	7000_2.5T21	8400	2441	9099	1	1
3	42	D07	7000_2.5T21	8401	2412	6194	1	1
3	42	D07	7000_2.5T21	8402	2157	9346	1	1
3	42	D07	7000_2.5T21	8403	6561	9768	1	1
3	42	D07	7000_2.5T21	8404	3591	12000	1	1
3	42	D07	7000_2.5T21	8405	3444	11339	1	1
3	42	D07	7000_2.5T21	8406	4783	8392	1	1
3	42	D07	7000_2.5T21	8407	6324	19850	1	1
3	42	D07	7000_2.5T21	8408	4601	11385	1	1
3	42	D07	7000_2.5T21	8409	2209	9151	1	1
3	42	D07	7000_2.5T21	8410	2255	22473	1	1
3	42	D07	7000_2.5T21	8411	2395	11180	1	1
3	42	D07	7000_2.5T21	8412	3457	8975	1	1
3	42	D07	7000_2.5T21	8413	3640	6525	1	1
3	42	D07	7000_2.5T21	8414	4798	8701	1	1
3	42	D07	7000_2.5T21	8415	4810	13977	1	1
3	42	D07	7000_2.5T21	8416	2088	5859	1	1
3	42	D07	7000_2.5T21	8417	4764	9351	1	1
3	42	D07	7000_2.5T21	8418	3684	6431	1	1
3	42	D07	7000_2.5T21	8419	3691	14285	1	1
3	42	D07	7000_2.5T21	8420	1043	16012	1	1
3	42	D07	7000_2.5T21	8421	5066	5897	1	1
3	42	D07	7000_2.5T21	8422	3562	7305	1	1
3	42	D07	7000_2.5T21	8423	4650	8847	1	1
3	42	D07	7000_2.5T21	8424	7285	9289	1	1
3	42	D07	7000_2.5T21	8425	2329	11395	1	1
3	42	D07	7000_2.5T21	8426	3952	8210	1	1
3	42	D07	7000_2.5T21	8427	2257	11923	1	1
3	42	D07	7000_2.5T21	8428	2235	6618	1	1
3	42	D07	7000_2.5T21	8429	4434	11159	1	1
3	42	D07	7000_2.5T21	8430	4792	14217	1	1
3	42	D07	7000_2.5T21	8431	4998	9056	1	1
3	42	D07	7000_2.5T21	8432	4939	11330	1	1
3	42	D07	7000_2.5T21	8433	3459	11804	1	1
3	42	D07	7000_2.5T21	8434	3721	5889	1	1
3	42	D07	7000_2.5T21	8435	6249	12234	1	1
3	42	D07	7000_2.5T21	8436	948	11149	1	1
3	42	D07	7000_2.5T21	8437	3566	17649	1	1
3	42	D07	7000_2.5T21	8438	4655	7239	1	1
3	42	D07	7000_2.5T21	8439	3626	9284	1	1
3	42	D07	7000_2.5T21	8440	2425	14282	1	1
3	42	D07	7000_2.5T21	8441	6332	11730	1	1
3	42	D07	7000_2.5T21	8442	3838	9227	1	1
3	42	D07	7000_2.5T21	8443	3467	8916	1	1
3	42	D07	7000_2.5T21	8444	4664	5746	1	1
3	42	D07	7000_2.5T21	8445	4599	5916	1	1
3	42	D07	7000_2.5T21	8446	4847	9190	1	1
3	42	D07	7000_2.5T21	8447	2287	9655	1	1
3	42	D07	7000_2.5T21	8448	1956	8979	1	1
3	42	D07	7000_2.5T21	8449	8437	11370	1	1
3	42	D07	7000_2.5T21	8450	3571	8501	1	1
3	42	D07	7000_2.5T21	8451	5123	17410	1	1
3	42	D07	7000_2.5T21	8452	4812	8891	1	1
3	42	D07	7000_2.5T21	8453	6421	7146	1	1
3	42	D07	7000_2.5T21	8454	7565	3633	1	1
3	42	D07	7000_2.5T21	8455	3589	11340	1	1
3	42	D07	7000_2.5T21	8456	2248	6053	1	1
3	42	D07	7000_2.5T21	8457	6206	8867	1	1
3	42	D07	7000_2.5T21	8458	6267	9568	1	1
3	42	D07	7000_2.5T21	8459	4676	11824	1	1
3	42	D07	7000_2.5T21	8460	2350	11305	1	1
3	42	D07	7000_2.5T21	8461	1104	11667	1	1
3	42	D07	7000_2.5T21	8462	4938	12457	1	1
3	42	D07	7000_2.5T21	8463	6300	12543	0	1
3	42	D07	7000_2.5T21	8464	2395	3430	1	1
3	42	D07	7000_2.5T21	8465	788	15153	1	1
3	42	D07	7000_2.5T21	8466	4977	11047	1	1
3	42	D07	7000_2.5T21	8467	2133	11456	1	1
3	42	D07	7000_2.5T21	8468	3607	6407	1	1
3	42	D07	7000_2.5T21	8469	3947	14203	1	1
3	42	D07	7000_2.5T21	8470	3732	9598	1	1
3	42	D07	7000_2.5T21	8471	5938	11253	1	1
3	42	D07	7000_2.5T21	8472	2220	11874	1	1
3	42	D07	7000_2.5T21	8473	3803	11937	1	1
3	42	D07	7000_2.5T21	8474	7180	9262	1	1
3	42	D07	7000_2.5T21	8475	4796	9041	1	1
3	42	D07	7000_2.5T21	8476	982	6279	1	1
3	42	D07	7000_2.5T21	8477	3362	6027	1	1
3	42	D07	7000_2.5T21	8478	4746	9137	1	1
3	42	D07	7000_2.5T21	8479	7607	6379	1	1
3	42	D07	7000_2.5T21	8480	5106	9547	1	1
3	42	D07	7000_2.5T21	8481	6032	8751	1	1
3	42	D07	7000_2.5T21	8482	3420	9015	1	1
3	42	D07	7000_2.5T21	8483	2350	11549	1	1
3	42	D07	7000_2.5T21	8484	6219	14008	1	1
3	42	D07	7000_2.5T21	8485	3430	8877	1	1
3	42	D07	7000_2.5T21	8486	2188	14477	1	1
3	42	D07	7000_2.5T21	8487	4837	14131	1	1
3	42	D07	7000_2.5T21	8488	4902	13776	1	1
3	42	D07	7000_2.5T21	8489	4923	6788	1	1
3	42	D07	7000_2.5T21	8490	2400	14468	1	1
3	42	D07	7000_2.5T21	8491	3646	9084	1	1
3	42	D07	7000_2.5T21	8492	3498	8689	1	1
3	42	D07	7000_2.5T21	8493	1979	3676	1	1
3	42	D07	7000_2.5T21	8494	2437	11304	1	1
3	42	D07	7000_2.5T21	8495	3648	5940	1	1
3	42	D07	7000_2.5T21	8496	7313	11984	1	1
3	42	D07	7000_2.5T21	8497	4958	9219	1	1
3	42	D07	7000_2.5T21	8498	2178	8632	1	1
3	42	D07	7000_2.5T21	8499	7136	12212	1	1
3	42	D07	7000_2.5T21	8500	3392	6314	1	1
3	42	D07	7000_2.5T21	8501	4174	6278	1	1
3	42	D07	7000_2.5T21	8502	3383	3676	1	1
3	42	D07	7000_2.5T21	8503	2406	11059	1	1
3	42	D07	7000_2.5T21	8504	6236	9174	1	1
3	42	D07	7000_2.5T21	8505	3457	11292	1	1
3	42	D07	7000_2.5T21	8506	3638	11298	1	1
3	42	D07	7000_2.5T21	8507	3261	2954	1	1
3	42	D07	7000_2.5T21	8508	3646	6567	1	1
3	42	D07	7000_2.5T21	8509	2542	6815	1	1
3	42	D07	7000_2.5T21	8510	4947	8144	1	1
3	42	D07	7000_2.5T21	8511	2103	14472	1	1
3	42	D07	7000_2.5T21	8512	2429	10246	1	1
3	42	D07	7000_2.5T21	8513	7690	14482	1	1
3	42	D07	7000_2.5T21	8514	3282	14168	1	1
3	42	D07	7000_2.5T21	8515	1079	16850	1	1
3	42	D07	7000_2.5T21	8516	2246	6207	1	1
3	42	D07	7000_2.5T21	8517	6092	3490	1	1
3	42	D07	7000_2.5T21	8518	5996	10587	1	1
3	42	D07	7000_2.5T21	8519	4924	11829	1	1
3	42	D07	7000_2.5T21	8520	3516	9260	1	1
3	42	D07	7000_2.5T21	8521	2302	13752	1	1
3	42	D07	7000_2.5T21	8522	3599	8815	1	1
3	42	D07	7000_2.5T21	8523	3546	19582	1	1
3	42	D07	7000_2.5T21	8524	4576	5506	1	1
3	42	D07	7000_2.5T21	8525	3762	12188	1	1
3	42	D07	7000_2.5T21	8526	5740	11670	1	1
3	42	D07	7000_2.5T21	8527	4846	11894	1	1
3	42	D07	7000_2.5T21	8528	3656	11752	1	1
3	42	D07	7000_2.5T21	8529	3643	12644	1	1
3	42	D07	7000_2.5T21	8530	3495	11850	1	1
3	42	D07	7000_2.5T21	8531	2324	6323	1	1
3	42	D07	7000_2.5T21	8532	2292	11282	1	1
3	42	D07	7000_2.5T21	8533	6013	6157	1	1
3	42	D07	7000_2.5T21	8534	4825	9410	1	1
3	42	D07	7000_2.5T21	8535	2350	11443	1	1
3	42	D07	7000_2.5T21	8536	2149	13960	1	1
3	42	D07	7000_2.5T21	8537	4732	11677	1	1
3	42	D07	7000_2.5T21	8538	5964	17127	1	1
3	42	D07	7000_2.5T21	8539	3315	13387	1	1
3	42	D07	7000_2.5T21	8540	2458	5780	1	1
3	42	D07	7000_2.5T21	8541	6380	6423	1	1
3	42	D07	7000_2.5T21	8542	3611	5641	1	1
3	42	D07	7000_2.5T21	8543	2419	9240	1	1
3	42	D07	7000_2.5T21	8544	3406	9186	1	1
3	42	D07	7000_2.5T21	8545	6111	6454	1	1
3	42	D07	7000_2.5T21	8546	2047	13336	1	1
3	42	D07	7000_2.5T21	8547	2301	3733	1	1
3	42	D07	7000_2.5T21	8548	6061	6446	1	1
3	42	D07	7000_2.5T21	8549	5213	12260	1	1
3	42	D07	7000_2.5T21	8550	2441	3339	1	1
3	42	D07	7000_2.5T21	8551	4520	11380	1	1
3	42	D07	7000_2.5T21	8552	4922	9460	1	1
3	42	D07	7000_2.5T21	8553	3740	3187	1	1
3	42	D07	7000_2.5T21	8554	2240	11454	1	1
3	42	D07	7000_2.5T21	8555	3645	3293	1	1
3	42	D07	7000_2.5T21	8556	7279	18442	0	1
3	42	D07	7000_2.5T21	8557	3671	3121	1	1
3	42	D07	7000_2.5T21	8558	4951	11740	1	1
3	42	D07	7000_2.5T21	8559	4257	15060	1	1
3	42	D07	7000_2.5T21	8560	4861	12486	1	1
3	42	D07	7000_2.5T21	8561	6033	12575	1	1
3	42	D07	7000_2.5T21	8562	7669	12865	1	1
3	42	D07	7000_2.5T21	8563	3445	6285	1	1
3	42	D07	7000_2.5T21	8564	2215	8381	1	1
3	42	D07	7000_2.5T21	8565	6330	15285	1	1
3	42	D07	7000_2.5T21	8566	3564	11513	1	1
3	42	D07	7000_2.5T21	8567	4947	11177	1	1
3	42	D07	7000_2.5T21	8568	4875	9293	1	1
3	42	D07	7000_2.5T21	8569	6101	6309	1	1
3	42	D07	7000_2.5T21	8570	2502	11102	1	1
3	42	D07	7000_2.5T21	8571	4923	14189	1	1
3	42	D07	7000_2.5T21	8572	5968	6193	1	1
3	42	D07	7000_2.5T21	8573	7576	15550	1	1
3	42	D07	7000_2.5T21	8574	5921	5701	1	1
3	42	D07	7000_2.5T21	8575	3708	9709	1	1
3	42	D07	7000_2.5T21	8576	4778	8290	1	1
3	42	D07	7000_2.5T21	8577	4861	3731	1	1
3	42	D07	7000_2.5T21	8578	3586	10635	1	1
3	42	D07	7000_2.5T21	8579	6203	12002	1	1
3	42	D07	7000_2.5T21	8580	3705	12590	1	1
3	42	D07	7000_2.5T21	8581	8325	16289	1	1
3	42	D07	7000_2.5T21	8582	4958	9728	1	1
3	42	D07	7000_2.5T21	8583	6192	6166	1	1
3	42	D07	7000_2.5T21	8584	1071	17236	1	1
3	42	D07	7000_2.5T21	8585	5162	11955	1	1
3	42	D07	7000_2.5T21	8586	3461	9485	1	1
3	42	D07	7000_2.5T21	8587	2486	8814	1	1
3	42	D07	7000_2.5T21	8588	6363	17001	1	1
3	42	D07	7000_2.5T21	8589	4892	14963	1	1
3	42	D07	7000_2.5T21	8590	2347	6221	1	1
3	42	D07	7000_2.5T21	8591	3584	4085	1	1
3	42	D07	7000_2.5T21	8592	7289	14482	1	1
3	42	D07	7000_2.5T21	8593	3647	8950	1	1
3	42	D07	7000_2.5T21	8594	2432	8954	1	1
3	42	D07	7000_2.5T21	8595	4856	9277	1	1
3	42	D07	7000_2.5T21	8596	4910	6571	1	1
3	42	D07	7000_2.5T21	8597	3672	11666	1	1
3	42	D07	7000_2.5T21	8598	2179	16768	1	1
3	42	D07	7000_2.5T21	8599	2336	12637	1	1
3	42	D07	7000_2.5T21	8600	4979	11905	1	1
3	42	D07	7000_2.5T21	8601	2354	11204	1	1
3	42	D07	7000_2.5T21	8602	2235	8538	1	1
3	42	D07	7000_2.5T21	8603	6255	9021	1	1
3	42	D07	7000_2.5T21	8604	3651	11385	1	1
3	42	D07	7000_2.5T21	8605	9190	13513	1	1
3	42	D07	7000_2.5T21	8606	1028	14325	1	1
3	42	D07	7000_2.5T21	8607	4938	11855	1	1
3	42	D07	7000_2.5T21	8608	4812	8626	1	1
3	42	D07	7000_2.5T21	8609	2393	11648	1	1
3	42	D07	7000_2.5T21	8610	2522	12607	1	1
3	42	D07	7000_2.5T21	8611	5001	9161	1	1
3	42	D07	7000_2.5T21	8612	2148	22260	1	1
3	42	D07	7000_2.5T21	8613	4816	15613	1	1
3	42	D07	7000_2.5T21	8614	3643	9313	1	1
3	42	D07	7000_2.5T21	8615	3622	9129	1	1
3	42	D07	7000_2.5T21	8616	4958	10647	1	1
3	42	D07	7000_2.5T21	8617	2403	6545	1	1
3	42	D07	7000_2.5T21	8618	3557	12230	1	1
3	42	D07	7000_2.5T21	8619	2342	14187	1	1
3	42	D07	7000_2.5T21	8620	6092	5611	1	1
3	42	D07	7000_2.5T21	8621	3538	9098	1	1
3	42	D07	7000_2.5T21	8622	4776	17119	1	1
3	42	D07	7000_2.5T21	8623	2138	9177	1	1
3	42	D07	7000_2.5T21	8624	3441	13267	1	1
3	42	D07	7000_2.5T21	8625	2356	5803	1	1
3	42	D07	7000_2.5T21	8626	6151	9356	1	1
3	42	D07	7000_2.5T21	8627	5190	16479	1	1
3	42	D07	7000_2.5T21	8628	3449	11673	1	1
3	42	D07	7000_2.5T21	8629	3628	6381	1	1
3	42	D07	7000_2.5T21	8630	3727	16749	1	1
3	42	D07	7000_2.5T21	8631	6194	9006	1	1
3	42	D07	7000_2.5T21	8632	3535	9977	1	1
3	42	D07	7000_2.5T21	8633	934	11527	1	1
3	42	D07	7000_2.5T21	8634	2545	11777	1	1
3	42	D07	7000_2.5T21	8635	5735	13842	1	1
3	42	D07	7000_2.5T21	8636	2311	8621	1	1
3	42	D07	7000_2.5T21	8637	3324	5845	1	1
3	42	D07	7000_2.5T21	8638	4969	9087	1	1
3	42	D07	7000_2.5T21	8639	3438	8658	1	1
3	42	D07	7000_2.5T21	8640	2403	11680	1	1
3	42	D07	7000_2.5T21	8641	6350	9764	1	1
3	42	D07	7000_2.5T21	8642	3750	6047	1	1
3	42	D07	7000_2.5T21	8643	3539	6547	1	1
3	42	D07	7000_2.5T21	8644	2365	12082	1	1
3	42	D07	7000_2.5T21	8645	4908	14811	1	1
3	42	D07	7000_2.5T21	8646	2152	15851	1	1
3	42	D07	7000_2.5T21	8647	7439	6629	1	1
3	42	D07	7000_2.5T21	8648	3719	12556	1	1
3	42	D07	7000_2.5T21	8649	4806	11922	1	1
3	42	D07	7000_2.5T21	8650	2375	14983	1	1
3	42	D07	7000_2.5T21	8651	4906	10887	1	1
3	42	D07	7000_2.5T21	8652	4605	8826	1	1
3	42	D07	7000_2.5T21	8653	2256	11665	1	1
3	42	D07	7000_2.5T21	8654	2118	14603	1	1
3	42	D07	7000_2.5T21	8655	2124	5956	1	1
3	42	D07	7000_2.5T21	8656	3416	9304	1	1
3	42	D07	7000_2.5T21	8657	2191	8916	1	1
3	42	D07	7000_2.5T21	8658	2254	6286	1	1
3	42	D07	7000_2.5T21	8659	4855	6230	1	1
3	42	D07	7000_2.5T21	8660	3772	6301	1	1
3	42	D07	7000_2.5T21	8661	3548	11251	1	1
3	42	D07	7000_2.5T21	8662	3373	19636	1	1
3	42	D07	7000_2.5T21	8663	3634	20470	1	1
3	42	D07	7000_2.5T21	8664	2249	11702	1	1
3	42	D07	7000_2.5T21	8665	3710	11652	1	1
3	42	D07	7000_2.5T21	8666	6694	10058	1	1
3	42	D07	7000_2.5T21	8667	4700	16703	1	1
3	42	D07	7000_2.5T21	8668	4905	11583	1	1
3	42	D07	7000_2.5T21	8669	2228	11882	1	1
3	42	D07	7000_2.5T21	8670	7200	8457	1	1
3	42	D07	7000_2.5T21	8671	5027	9142	1	1
3	42	D07	7000_2.5T21	8672	6065	8792	1	1
3	42	D07	7000_2.5T21	8673	2373	13797	1	1
3	42	D07	7000_2.5T21	8674	3573	11846	1	1
3	42	D07	7000_2.5T21	8675	2044	8488	1	1
3	42	D07	7000_2.5T21	8676	2575	8114	1	1
3	42	D07	7000_2.5T21	8677	6186	14264	1	1
3	42	D07	7000_2.5T21	8678	5091	8706	1	1
3	42	D07	7000_2.5T21	8679	4885	10027	1	1
3	42	D07	7000_2.5T21	8680	3380	9036	1	1
3	42	D07	7000_2.5T21	8681	4764	9171	1	1
3	42	D07	7000_2.5T21	8682	6722	13335	1	1
3	42	D07	7000_2.5T21	8683	6514	12125	1	1
3	42	D07	7000_2.5T21	8684	5062	3577	1	1
3	42	D07	7000_2.5T21	8685	6150	11532	1	1
3	42	D07	7000_2.5T21	8686	3559	16731	1	1
3	42	D07	7000_2.5T21	8687	2232	14097	1	1
3	42	D07	7000_2.5T21	8688	4968	14483	1	1
3	42	D07	7000_2.5T21	8689	3515	13589	1	1
3	42	D07	7000_2.5T21	8690	2190	11488	1	1
3	42	D07	7000_2.5T21	8691	991	8945	1	1
3	42	D07	7000_2.5T21	8692	2068	17047	1	1
3	42	D07	7000_2.5T21	8693	2149	8204	1	1
3	42	D07	7000_2.5T21	8694	4551	5942	1	1
3	42	D07	7000_2.5T21	8695	2785	8955	1	1
3	42	D07	7000_2.5T21	8696	2377	5903	1	1
3	42	D07	7000_2.5T21	8697	2066	11414	1	1
3	42	D07	7000_2.5T21	8698	4697	11875	1	1
3	42	D07	7000_2.5T21	8699	2567	8517	1	1
3	42	D07	7000_2.5T21	8700	4830	5731	1	1
3	42	D07	7000_2.5T21	8701	2418	14792	1	1
3	42	D07	7000_2.5T21	8702	4968	12172	1	1
3	42	D07	7000_2.5T21	8703	5950	5713	1	1
3	42	D07	7000_2.5T21	8704	3769	9525	1	1
3	42	D07	7000_2.5T21	8705	5949	9178	1	1
3	42	D07	7000_2.5T21	8706	3674	13766	1	1
3	42	D07	7000_2.5T21	8707	4550	9041	1	1
3	42	D07	7000_2.5T21	8708	6244	9285	1	1
3	42	D07	7000_2.5T21	8709	2326	15090	1	1
3	42	D07	7000_2.5T21	8710	2028	8673	1	1
3	42	D07	7000_2.5T21	8711	2112	6533	1	1
3	42	D07	7000_2.5T21	8712	2407	5759	1	1
3	42	D07	7000_2.5T21	8713	5134	12040	1	1
3	42	D07	7000_2.5T21	8714	3494	8875	1	1
3	42	D07	7000_2.5T21	8715	3662	14058	1	1
3	42	D07	7000_2.5T21	8716	4748	11815	1	1
3	42	D07	7000_2.5T21	8717	4715	8180	1	1
3	42	D07	7000_2.5T21	8718	7322	5697	1	1
3	42	D07	7000_2.5T21	8719	4819	14574	1	1
3	42	D07	7000_2.5T21	8720	3649	12290	1	1
3	42	D07	7000_2.5T21	8721	3441	11621	1	1
3	42	D07	7000_2.5T21	8722	4880	9020	1	1
3	42	D07	7000_2.5T21	8723	7399	6229	1	1
3	42	D07	7000_2.5T21	8724	4651	6519	1	1
3	42	D07	7000_2.5T21	8725	6190	9109	1	1
3	42	D07	7000_2.5T21	8726	3607	8819	1	1
3	42	D07	7000_2.5T21	8727	1053	9633	1	1
3	42	D07	7000_2.5T21	8728	2010	6040	1	1
3	42	D07	7000_2.5T21	8729	4744	9280	1	1
3	42	D07	7000_2.5T21	8730	3338	8650	1	1
3	42	D07	7000_2.5T21	8731	3710	14722	1	1
3	42	D07	7000_2.5T21	8732	5930	16219	1	1
3	42	D07	7000_2.5T21	8733	2310	10925	1	1
3	42	D07	7000_2.5T21	8734	3405	3208	1	1
3	42	D07	7000_2.5T21	8735	3701	9036	1	1
3	42	D07	7000_2.5T21	8736	1153	8339	1	1
3	42	D07	7000_2.5T21	8737	4929	6658	1	1
3	42	D07	7000_2.5T21	8738	990	8738	1	1
3	42	D07	7000_2.5T21	8739	2375	9015	1	1
3	42	D07	7000_2.5T21	8740	3917	4209	1	1
3	42	D07	7000_2.5T21	8741	5198	12836	1	1
3	42	D07	7000_2.5T21	8742	5859	11891	1	1
3	42	D07	7000_2.5T21	8743	7581	12106	1	1
3	42	D07	7000_2.5T21	8744	2327	15110	1	1
3	42	D07	7000_2.5T21	8745	2181	5815	1	1
3	42	D07	7000_2.5T21	8746	7522	11660	1	1
3	42	D07	7000_2.5T21	8747	3310	9195	1	1
3	42	D07	7000_2.5T21	8748	2525	8952	1	1
3	42	D07	7000_2.5T21	8749	4591	8718	1	1
3	42	D07	7000_2.5T21	8750	4839	5837	1	1
3	42	D07	7000_2.5T21	8751	2526	9574	1	1
3	42	D07	7000_2.5T21	8752	3650	9060	1	1
3	42	D07	7000_2.5T21	8753	6046	9363	1	1
3	42	D07	7000_2.5T21	8754	4582	8570	1	1
3	42	D07	7000_2.5T21	8755	5899	9511	1	1
3	42	D07	7000_2.5T21	8756	4694	10854	1	1
3	42	D07	7000_2.5T21	8757	2360	6370	1	1
3	42	D07	7000_2.5T21	8758	4942	11098	1	1
3	42	D07	7000_2.5T21	8759	6528	13910	1	1
3	42	D07	7000_2.5T21	8760	3660	6184	1	1
3	42	D07	7000_2.5T21	8761	978	13650	1	1
3	42	D07	7000_2.5T21	8762	3652	11985	1	1
3	42	D07	7000_2.5T21	8763	2057	9651	1	1
3	42	D07	7000_2.5T21	8764	3547	12640	1	1
3	42	D07	7000_2.5T21	8765	7517	17148	1	1
3	42	D07	7000_2.5T21	8766	2468	6608	1	1
3	42	D07	7000_2.5T21	8767	4584	11483	1	1
3	42	D07	7000_2.5T21	8768	4701	14237	1	1
3	42	D07	7000_2.5T21	8769	5253	14616	1	1
3	42	D07	7000_2.5T21	8770	3333	3504	1	1
3	42	D07	7000_2.5T21	8771	2276	9074	1	1
3	42	D07	7000_2.5T21	8772	3727	7770	1	1
3	42	D07	7000_2.5T21	8773	6108	11937	1	1
3	42	D07	7000_2.5T21	8774	6135	16072	1	1
3	42	D07	7000_2.5T21	8775	3591	11848	1	1
3	42	D07	7000_2.5T21	8776	7321	9129	1	1
3	42	D07	7000_2.5T21	8777	7444	17770	1	1
3	42	D07	7000_2.5T21	8778	2364	6315	1	1
3	42	D07	7000_2.5T21	8779	6399	9765	1	1
3	42	D07	7000_2.5T21	8780	3578	13700	1	1
3	42	D07	7000_2.5T21	8781	3591	6184	1	1
3	42	D07	7000_2.5T21	8782	6999	6262	1	1
3	42	D07	7000_2.5T21	8783	1043	3145	1	1
3	42	D07	7000_2.5T21	8784	3611	6527	1	1
3	42	D07	7000_2.5T21	8785	4704	6191	1	1
3	42	D07	7000_2.5T21	8786	3544	17075	1	1
3	42	D07	7000_2.5T21	8787	5981	5584	1	1
3	42	D07	7000_2.5T21	8788	2301	6516	1	1
3	42	D07	7000_2.5T21	8789	3471	11604	1	1
3	42	D07	7000_2.5T21	8790	3699	6362	1	1
3	42	D07	7000_2.5T21	8791	6001	9327	1	1
3	42	D07	7000_2.5T21	8792	6408	15642	1	1
3	42	D07	7000_2.5T21	8793	3530	3845	1	1
3	42	D07	7000_2.5T21	8794	3716	8994	1	1
3	42	D07	7000_2.5T21	8795	3566	13923	1	1
3	42	D07	7000_2.5T21	8796	2120	11348	1	1
3	42	D07	7000_2.5T21	8797	2268	6126	1	1
3	42	D07	7000_2.5T21	8798	3500	12352	1	1
3	42	D07	7000_2.5T21	8799	7148	8382	1	1
3	42	D07	7000_2.5T21	8800	4714	8982	1	1
3	42	D07	7000_2.5T21	8801	2298	8981	1	1
3	42	D07	7000_2.5T21	8802	1056	9568	1	1
3	42	D07	7000_2.5T21	8803	3598	8906	1	1
3	42	D07	7000_2.5T21	8804	3571	8813	1	1
3	42	D07	7000_2.5T21	8805	3487	11560	1	1
3	42	D07	7000_2.5T21	8806	5025	11999	1	1
3	42	D07	7000_2.5T21	8807	2354	8918	1	1
3	42	D07	7000_2.5T21	8808	2358	6254	1	1
3	42	D07	7000_2.5T21	8809	4939	14487	1	1
3	42	D07	7000_2.5T21	8810	2203	8254	1	1
3	42	D07	7000_2.5T21	8811	7363	9397	1	1
3	42	D07	7000_2.5T21	8812	3676	11439	1	1
3	42	D07	7000_2.5T21	8813	7819	6336	1	1
3	42	D07	7000_2.5T21	8814	2349	10646	1	1
3	42	D07	7000_2.5T21	8815	3909	12933	1	1
3	42	D07	7000_2.5T21	8816	2180	3618	1	1
3	42	D07	7000_2.5T21	8817	5946	8937	1	1
3	42	D07	7000_2.5T21	8818	2166	11163	1	1
3	42	D07	7000_2.5T21	8819	3689	6627	1	1
3	42	D07	7000_2.5T21	8820	2350	3400	1	1
3	42	D07	7000_2.5T21	8821	4333	11849	1	1
3	42	D07	7000_2.5T21	8822	1056	17015	1	1
3	42	D07	7000_2.5T21	8823	4737	6128	1	1
3	42	D07	7000_2.5T21	8824	2439	6243	1	1
3	42	D07	7000_2.5T21	8825	4650	10952	1	1
3	42	D07	7000_2.5T21	8826	3445	5707	1	1
3	42	D07	7000_2.5T21	8827	3573	13901	1	1
3	42	D07	7000_2.5T21	8828	3618	6470	1	1
3	42	D07	7000_2.5T21	8829	1052	9289	1	1
3	42	D07	7000_2.5T21	8830	4987	14633	1	1
3	42	D07	7000_2.5T21	8831	2147	14266	1	1
3	42	D07	7000_2.5T21	8832	3679	9172	1	1
3	42	D07	7000_2.5T21	8833	2396	6181	1	1
3	42	D07	7000_2.5T21	8834	7261	8609	1	1
3	42	D07	7000_2.5T21	8835	3395	6803	1	1
3	42	D07	7000_2.5T21	8836	2159	14760	1	1
3	42	D07	7000_2.5T21	8837	3226	8371	1	1
3	42	D07	7000_2.5T21	8838	5874	16759	1	1
3	42	D07	7000_2.5T21	8839	2289	11332	1	1
3	42	D07	7000_2.5T21	8840	3774	6820	1	1
3	42	D07	7000_2.5T21	8841	5887	8977	1	1
3	42	D07	7000_2.5T21	8842	3728	8231	1	1
3	42	D07	7000_2.5T21	8843	6134	9897	1	1
3	42	D07	7000_2.5T21	8844	4646	7686	1	1
3	42	D07	7000_2.5T21	8845	3263	11273	1	1
3	42	D07	7000_2.5T21	8846	3438	16755	1	1
3	42	D07	7000_2.5T21	8847	7485	12393	1	1
3	42	D07	7000_2.5T21	8848	4722	16970	1	1
3	42	D07	7000_2.5T21	8849	4877	19071	1	1
3	42	D07	7000_2.5T21	8850	965	11065	1	1
3	42	D07	7000_2.5T21	8851	4781	16987	1	1
3	42	D07	7000_2.5T21	8852	6220	13595	1	1
3	42	D07	7000_2.5T21	8853	2440	13771	1	1
3	42	D07	7000_2.5T21	8854	3702	9446	1	1
3	42	D07	7000_2.5T21	8855	4769	16434	1	1
3	42	D07	7000_2.5T21	8856	2070	8854	1	1
3	42	D07	7000_2.5T21	8857	4658	11335	1	1
3	42	D07	7000_2.5T21	8858	947	16599	1	1
3	42	D07	7000_2.5T21	8859	1145	3723	1	1
3	42	D07	7000_2.5T21	8860	3471	3518	1	1
3	42	D07	7000_2.5T21	8861	6188	13728	1	1
3	42	D07	7000_2.5T21	8862	5819	8863	1	1
3	42	D07	7000_2.5T21	8863	8732	14257	1	1
3	42	D07	7000_2.5T21	8864	2071	3065	1	1
3	42	D07	7000_2.5T21	8865	4996	8660	1	1
3	42	D07	7000_2.5T21	8866	3237	11451	1	1
3	42	D07	7000_2.5T21	8867	3262	11424	1	1
3	42	D07	7000_2.5T21	8868	6295	6047	1	1
3	42	D07	7000_2.5T21	8869	1367	4036	0	1
3	42	D07	7000_2.5T21	8870	4903	6646	1	1
3	42	D07	7000_2.5T21	8871	2025	11927	1	1
3	42	D07	7000_2.5T21	8872	5045	11522	1	1
3	42	D07	7000_2.5T21	8873	3539	17769	1	1
3	42	D07	7000_2.5T21	8874	7556	8756	1	1
3	42	D07	7000_2.5T21	8875	6661	6265	1	1
3	42	D07	7000_2.5T21	8876	5975	9028	1	1
3	42	D07	7000_2.5T21	8877	5123	9460	1	1
3	42	D07	7000_2.5T21	8878	3643	14370	1	1
3	42	D07	7000_2.5T21	8879	4652	10645	1	1
3	42	D07	7000_2.5T21	8880	2372	12043	1	1
3	42	D07	7000_2.5T21	8881	3851	16858	1	1
3	42	D07	7000_2.5T21	8882	6496	6259	1	1
3	42	D07	7000_2.5T21	8883	2458	8784	1	1
3	42	D07	7000_2.5T21	8884	2271	3468	1	1
3	42	D07	7000_2.5T21	8885	3501	3657	1	1
3	42	D07	7000_2.5T21	8886	1043	6118	1	1
3	42	D07	7000_2.5T21	8887	4980	10930	1	1
3	42	D07	7000_2.5T21	8888	986	9164	1	1
3	42	D07	7000_2.5T21	8889	3799	11642	1	1
3	42	D07	7000_2.5T21	8890	8510	6236	1	1
3	42	D07	7000_2.5T21	8891	1125	6578	1	1
3	42	D07	7000_2.5T21	8892	3353	6566	1	1
3	42	D07	7000_2.5T21	8893	957	9542	1	1
3	42	D07	7000_2.5T21	8894	5876	11630	1	1
3	42	D07	7000_2.5T21	8895	7684	12125	1	1
3	42	D07	7000_2.5T21	8896	5363	12713	1	1
3	42	D07	7000_2.5T21	8897	3472	6365	1	1
3	42	D07	7000_2.5T21	8898	6072	6785	1	1
3	42	D07	7000_2.5T21	8899	2413	11398	1	1
3	42	D07	7000_2.5T21	8900	4614	11473	1	1
3	42	D07	7000_2.5T21	8901	4836	17301	1	1
3	42	D07	7000_2.5T21	8902	6093	14672	1	1
3	42	D07	7000_2.5T21	8903	5989	15905	1	1
3	42	D07	7000_2.5T21	8904	3817	6652	1	1
3	42	D07	7000_2.5T21	8905	4901	13048	1	1
3	42	D07	7000_2.5T21	8906	2307	14120	1	1
3	42	D07	7000_2.5T21	8907	5068	8940	1	1
3	42	D07	7000_2.5T21	8908	2125	12043	1	1
3	42	D07	7000_2.5T21	8909	11158	6200	1	1
3	42	D07	7000_2.5T21	8910	7416	8733	1	1
3	42	D07	7000_2.5T21	8911	2320	6788	1	1
3	42	D07	7000_2.5T21	8912	3628	6047	1	1
3	42	D07	7000_2.5T21	8913	2340	6364	1	1
3	42	D07	7000_2.5T21	8914	4840	3107	1	1
3	42	D07	7000_2.5T21	8915	6271	3710	1	1
3	42	D07	7000_2.5T21	8916	3618	8852	1	1
3	42	D07	7000_2.5T21	8917	5804	10616	1	1
3	42	D07	7000_2.5T21	8918	4896	9006	1	1
3	42	D07	7000_2.5T21	8919	3567	9362	1	1
3	42	D07	7000_2.5T21	8920	3466	8894	1	1
3	42	D07	7000_2.5T21	8921	4846	9912	1	1
3	42	D07	7000_2.5T21	8922	5503	9299	1	1
3	42	D07	7000_2.5T21	8923	5117	6525	1	1
3	42	D07	7000_2.5T21	8924	7282	8925	1	1
3	42	D07	7000_2.5T21	8925	6432	9215	1	1
3	42	D07	7000_2.5T21	8926	5300	9879	1	1
3	42	D07	7000_2.5T21	8927	2315	6409	1	1
3	42	D07	7000_2.5T21	8928	6096	8600	1	1
3	42	D07	7000_2.5T21	8929	4869	15466	1	1
3	42	D07	7000_2.5T21	8930	3739	8540	1	1
3	42	D07	7000_2.5T21	8931	3569	10991	1	1
3	42	D07	7000_2.5T21	8932	3682	12119	1	1
3	42	D07	7000_2.5T21	8933	7741	8602	1	1
3	42	D07	7000_2.5T21	8934	4982	6943	1	1
3	42	D07	7000_2.5T21	8935	4606	14385	1	1
3	42	D07	7000_2.5T21	8936	940	11569	1	1
3	42	D07	7000_2.5T21	8937	2243	14424	1	1
3	42	D07	7000_2.5T21	8938	3445	11497	1	1
3	42	D07	7000_2.5T21	8939	2041	11570	1	1
3	42	D07	7000_2.5T21	8940	2147	14977	1	1
3	42	D07	7000_2.5T21	8941	5778	19746	1	1
3	42	D07	7000_2.5T21	8942	977	11927	1	1
3	42	D07	7000_2.5T21	8943	2376	11935	1	1
3	42	D07	7000_2.5T21	8944	3497	6257	1	1
3	42	D07	7000_2.5T21	8945	6211	8860	1	1
3	42	D07	7000_2.5T21	8946	2080	12043	1	1
3	42	D07	7000_2.5T21	8947	2260	15078	1	1
3	42	D07	7000_2.5T21	8948	3669	14530	1	1
3	42	D07	7000_2.5T21	8949	5351	5306	1	1
3	42	D07	7000_2.5T21	8950	4623	11082	1	1
3	42	D07	7000_2.5T21	8951	7665	6538	1	1
3	42	D07	7000_2.5T21	8952	5035	12945	1	1
3	42	D07	7000_2.5T21	8953	4508	5865	1	1
3	42	D07	7000_2.5T21	8954	2248	10536	1	1
3	42	D07	7000_2.5T21	8955	1138	12082	1	1
3	42	D07	7000_2.5T21	8956	5129	10850	1	1
3	42	D07	7000_2.5T21	8957	5934	6495	1	1
3	42	D07	7000_2.5T21	8958	4803	6268	1	1
3	42	D07	7000_2.5T21	8959	2182	22382	1	1
3	42	D07	7000_2.5T21	8960	6034	15041	1	1
3	42	D07	7000_2.5T21	8961	5156	20918	1	1
3	42	D07	7000_2.5T21	8962	4947	4138	1	1
3	42	D07	7000_2.5T21	8963	5899	14089	1	1
3	42	D07	7000_2.5T21	8964	3375	6343	1	1
3	42	D07	7000_2.5T21	8965	2186	8351	1	1
3	42	D07	7000_2.5T21	8966	2256	16978	1	1
3	42	D07	7000_2.5T21	8967	7320	6290	1	1
3	42	D07	7000_2.5T21	8968	3579	11927	1	1
3	42	D07	7000_2.5T21	8969	3852	11535	1	1
3	42	D07	7000_2.5T21	8970	3709	9084	1	1
3	42	D07	7000_2.5T21	8971	5955	6061	1	1
3	42	D07	7000_2.5T21	8972	4640	9060	1	1
3	42	D07	7000_2.5T21	8973	5099	12370	1	1
3	42	D07	7000_2.5T21	8974	1038	14008	1	1
3	42	D07	7000_2.5T21	8975	4890	6551	1	1
3	42	D07	7000_2.5T21	8976	3795	14668	1	1
3	42	D07	7000_2.5T21	8977	4887	10731	1	1
3	42	D07	7000_2.5T21	8978	3673	3632	1	1
3	42	D07	7000_2.5T21	8979	4784	12111	1	1
3	42	D07	7000_2.5T21	8980	6124	6449	1	1
3	42	D07	7000_2.5T21	8981	5812	3510	1	1
3	42	D07	7000_2.5T21	8982	3409	6819	1	1
3	42	D07	7000_2.5T21	8983	6356	6114	1	1
3	42	D07	7000_2.5T21	8984	3708	9177	1	1
3	42	D07	7000_2.5T21	8985	2249	8889	1	1
3	42	D07	7000_2.5T21	8986	3557	3888	1	1
3	42	D07	7000_2.5T21	8987	5102	12556	1	1
3	42	D07	7000_2.5T21	8988	4898	15004	1	1
3	42	D07	7000_2.5T21	8989	4995	3370	1	1
3	42	D07	7000_2.5T21	8990	4820	11891	1	1
3	42	D07	7000_2.5T21	8991	5483	9174	1	1
3	42	D07	7000_2.5T21	8992	4769	10611	1	1
3	42	D07	7000_2.5T21	8993	4708	9000	1	1
3	42	D07	7000_2.5T21	8994	2265	11334	1	1
3	42	D07	7000_2.5T21	8995	2358	14518	1	1
3	42	D07	7000_2.5T21	8996	2456	3679	1	1
3	42	D07	7000_2.5T21	8997	5090	3525	1	1
3	42	D07	7000_2.5T21	8998	4904	5525	1	1
3	42	D07	7000_2.5T21	8999	3643	13387	1	1
3	42	D07	7000_2.5T21	9000	3491	8886	1	1
3	42	D07	7000_2.5T21	9001	4698	8748	1	1
3	42	D07	7000_2.5T21	9002	6455	3312	1	1
3	42	D07	7000_2.5T21	9003	3365	11480	1	1
3	42	D07	7000_2.5T21	9004	1018	9277	1	1
3	42	D07	7000_2.5T21	9005	4773	8976	1	1
3	42	D07	7000_2.5T21	9006	6174	8218	1	1
3	42	D07	7000_2.5T21	9007	2218	8321	1	1
3	42	D07	7000_2.5T21	9008	2369	3173	1	1
3	42	D07	7000_2.5T21	9009	5940	8260	1	1
3	42	D07	7000_2.5T21	9010	2309	14913	1	1
3	42	D07	7000_2.5T21	9011	6304	9183	1	1
3	42	D07	7000_2.5T21	9012	5001	3527	1	1
3	42	D07	7000_2.5T21	9013	7474	11665	1	1
3	42	D07	7000_2.5T21	9014	1090	11434	1	1
3	42	D07	7000_2.5T21	9015	2396	13821	1	1
3	42	D07	7000_2.5T21	9016	3772	16909	1	1
3	42	D07	7000_2.5T21	9017	4867	11863	1	1
3	42	D07	7000_2.5T21	9018	3819	4111	1	1
3	42	D07	7000_2.5T21	9019	4875	19083	1	1
3	42	D07	7000_2.5T21	9020	6653	9741	1	1
3	42	D07	7000_2.5T21	9021	7301	23017	1	1
3	42	D07	7000_2.5T21	9022	5050	6234	1	1
3	42	D07	7000_2.5T21	9023	3638	6377	1	1
3	42	D07	7000_2.5T21	9024	4687	3387	1	1
3	42	D07	7000_2.5T21	9025	6573	17533	1	1
3	42	D07	7000_2.5T21	9026	4527	14484	1	1
3	42	D07	7000_2.5T21	9027	3656	9382	1	1
3	42	D07	7000_2.5T21	9028	7508	5391	1	1
3	42	D07	7000_2.5T21	9029	5138	12562	1	1
3	42	D07	7000_2.5T21	9030	5296	9311	0	1
3	42	D07	7000_2.5T21	9031	3466	15914	1	1
3	42	D07	7000_2.5T21	9032	3431	11602	1	1
3	42	D07	7000_2.5T21	9033	6270	9582	1	1
3	42	D07	7000_2.5T21	9034	3487	13866	1	1
3	42	D07	7000_2.5T21	9035	2301	9118	1	1
3	42	D07	7000_2.5T21	9036	2422	8612	1	1
3	42	D07	7000_2.5T21	9037	5943	5856	1	1
3	42	D07	7000_2.5T21	9038	3595	12006	1	1
3	42	D07	7000_2.5T21	9039	6132	9109	1	1
3	42	D07	7000_2.5T21	9040	5019	6298	1	1
3	42	D07	7000_2.5T21	9041	6109	8667	1	1
3	42	D07	7000_2.5T21	9042	5928	8979	1	1
3	42	D07	7000_2.5T21	9043	8755	9236	1	1
3	42	D07	7000_2.5T21	9044	4941	14930	1	1
3	42	D07	7000_2.5T21	9045	3704	8688	1	1
3	42	D07	7000_2.5T21	9046	7015	8835	1	1
3	42	D07	7000_2.5T21	9047	6371	12079	1	1
3	42	D07	7000_2.5T21	9048	5117	11425	1	1
3	42	D07	7000_2.5T21	9049	2001	9308	1	1
3	42	D07	7000_2.5T21	9050	2197	3226	1	1
3	42	D07	7000_2.5T21	9051	3237	6031	1	1
3	42	D07	7000_2.5T21	9052	3465	9193	1	1
3	42	D07	7000_2.5T21	9053	4825	9263	1	1
3	42	D07	7000_2.5T21	9054	4817	6028	1	1
3	42	D07	7000_2.5T21	9055	6255	6297	1	1
3	42	D07	7000_2.5T21	9056	2001	5847	1	1
3	42	D07	7000_2.5T21	9057	7384	11434	1	1
3	42	D07	7000_2.5T21	9058	2329	8612	1	1
3	42	D07	7000_2.5T21	9059	3318	11866	1	1
3	42	D07	7000_2.5T21	9060	4947	12393	1	1
3	42	D07	7000_2.5T21	9061	2563	12016	1	1
3	42	D07	7000_2.5T21	9062	4970	11801	1	1
3	42	D07	7000_2.5T21	9063	3707	11953	1	1
3	42	D07	7000_2.5T21	9064	4761	8548	1	1
3	42	D07	7000_2.5T21	9065	3413	11600	1	1
3	42	D07	7000_2.5T21	9066	2496	8758	1	1
3	42	D07	7000_2.5T21	9067	4880	8949	1	1
3	42	D07	7000_2.5T21	9068	1143	6613	1	1
3	42	D07	7000_2.5T21	9069	7685	15069	1	1
3	42	D07	7000_2.5T21	9070	3518	14071	1	1
3	42	D07	7000_2.5T21	9071	2392	12212	1	1
3	42	D07	7000_2.5T21	9072	5034	14239	1	1
3	42	D07	7000_2.5T21	9073	3639	9106	1	1
3	42	D07	7000_2.5T21	9074	5066	11437	1	1
3	42	D07	7000_2.5T21	9075	2124	11642	1	1
3	42	D07	7000_2.5T21	9076	1087	8722	1	1
3	42	D07	7000_2.5T21	9077	2119	10893	1	1
3	42	D07	7000_2.5T21	9078	6253	9075	1	1
3	42	D07	7000_2.5T21	9079	5905	8382	1	1
3	42	D07	7000_2.5T21	9080	4619	9111	1	1
3	42	D07	7000_2.5T21	9081	5195	9859	1	1
3	42	D07	7000_2.5T21	9082	4965	9509	1	1
3	42	D07	7000_2.5T21	9083	3573	11608	1	1
3	42	D07	7000_2.5T21	9084	2300	8995	1	1
3	42	D07	7000_2.5T21	9085	6460	12770	1	1
3	42	D07	7000_2.5T21	9086	2044	14251	1	1
3	42	D07	7000_2.5T21	9087	3390	8676	1	1
3	42	D07	7000_2.5T21	9088	3757	13104	1	1
3	42	D07	7000_2.5T21	9089	4720	3270	1	1
3	42	D07	7000_2.5T21	9090	8745	12115	1	1
3	42	D07	7000_2.5T21	9091	3586	16855	1	1
3	42	D07	7000_2.5T21	9092	4625	11738	1	1
3	42	D07	7000_2.5T21	9093	4398	6122	1	1
3	42	D07	7000_2.5T21	9094	6126	3071	1	1
3	42	D07	7000_2.5T21	9095	2258	9007	1	1
3	42	D07	7000_2.5T21	9096	4651	11937	1	1
3	42	D07	7000_2.5T21	9097	3810	9154	1	1
3	42	D07	7000_2.5T21	9098	5049	8059	1	1
3	42	D07	7000_2.5T21	9099	3565	11769	1	1
3	42	D07	7000_2.5T21	9100	4845	6192	1	1
3	42	D07	7000_2.5T21	9101	3615	12126	1	1
3	42	D07	7000_2.5T21	9102	3568	12691	1	1
3	42	D07	7000_2.5T21	9103	974	8361	1	1
3	42	D07	7000_2.5T21	9104	2324	9030	1	1
3	42	D07	7000_2.5T21	9105	4017	9391	1	1
3	42	D07	7000_2.5T21	9106	8561	9164	1	1
3	42	D07	7000_2.5T21	9107	5204	6674	1	1
3	42	D07	7000_2.5T21	9108	2152	11887	1	1
3	42	D07	7000_2.5T21	9109	4679	17272	1	1
3	42	D07	7000_2.5T21	9110	5485	13138	1	1
3	42	D07	7000_2.5T21	9111	6232	6030	1	1
3	42	D07	7000_2.5T21	9112	2291	11687	1	1
3	42	D07	7000_2.5T21	9113	3832	6430	1	1
3	42	D07	7000_2.5T21	9114	923	8009	1	1
3	42	D07	7000_2.5T21	9115	3686	12127	1	1
3	42	D07	7000_2.5T21	9116	4499	7571	1	1
3	42	D07	7000_2.5T21	9117	5299	9260	1	1
3	42	D07	7000_2.5T21	9118	1029	8888	1	1
3	42	D07	7000_2.5T21	9119	4944	14205	1	1
3	42	D07	7000_2.5T21	9120	2233	11062	1	1
3	42	D07	7000_2.5T21	9121	3656	13710	1	1
3	42	D07	7000_2.5T21	9122	3812	11567	1	1
3	42	D07	7000_2.5T21	9123	6479	9040	1	1
3	42	D07	7000_2.5T21	9124	3448	11798	1	1
3	42	D07	7000_2.5T21	9125	2113	9848	1	1
3	42	D07	7000_2.5T21	9126	3624	11741	1	1
3	42	D07	7000_2.5T21	9127	3373	15518	1	1
3	42	D07	7000_2.5T21	9128	6238	6327	1	1
3	42	D07	7000_2.5T21	9129	6244	6085	1	1
3	42	D07	7000_2.5T21	9130	3360	16151	1	1
3	42	D07	7000_2.5T21	9131	4055	14392	1	1
3	42	D07	7000_2.5T21	9132	2405	11035	1	1
3	42	D07	7000_2.5T21	9133	2402	9434	1	1
3	42	D07	7000_2.5T21	9134	3440	6928	1	1
3	42	D07	7000_2.5T21	9135	2368	12080	1	1
3	42	D07	7000_2.5T21	9136	2399	12286	1	1
3	42	D07	7000_2.5T21	9137	2363	8729	1	1
3	42	D07	7000_2.5T21	9138	4817	7768	1	1
3	42	D07	7000_2.5T21	9139	2317	12026	1	1
3	42	D07	7000_2.5T21	9140	2591	14858	1	1
3	42	D07	7000_2.5T21	9141	1059	8771	1	1
3	42	D07	7000_2.5T21	9142	6586	12047	1	1
3	42	D07	7000_2.5T21	9143	6581	9376	1	1
3	42	D07	7000_2.5T21	9144	2367	10688	1	1
3	42	D07	7000_2.5T21	9145	4962	11947	1	1
3	42	D07	7000_2.5T21	9146	946	11019	1	1
3	42	D07	7000_2.5T21	9147	1859	11141	1	1
3	42	D07	7000_2.5T21	9148	5010	12458	1	1
3	42	D07	7000_2.5T21	9149	4765	11310	1	1
3	42	D07	7000_2.5T21	9150	2250	18321	1	1
3	42	D07	7000_2.5T21	9151	2248	9264	1	1
3	42	D07	7000_2.5T21	9152	3454	3724	1	1
3	42	D07	7000_2.5T21	9153	2189	11797	1	1
3	42	D07	7000_2.5T21	9154	6105	14581	1	1
3	42	D07	7000_2.5T21	9155	5138	6536	1	1
3	42	D07	7000_2.5T21	9156	6017	9279	1	1
3	42	D07	7000_2.5T21	9157	4839	14393	1	1
3	42	D07	7000_2.5T21	9158	4961	8782	1	1
3	42	D07	7000_2.5T21	9159	3533	7787	1	1
3	42	D07	7000_2.5T21	9160	3648	9003	1	1
3	42	D07	7000_2.5T21	9161	4876	9018	1	1
3	42	D07	7000_2.5T21	9162	6043	8768	1	1
3	42	D07	7000_2.5T21	9163	7572	6144	1	1
3	42	D07	7000_2.5T21	9164	3637	15578	1	1
3	42	D07	7000_2.5T21	9165	6307	11625	1	1
3	42	D07	7000_2.5T21	9166	3299	8860	1	1
3	42	D07	7000_2.5T21	9167	4870	14644	1	1
3	42	D07	7000_2.5T21	9168	5073	15262	1	1
3	42	D07	7000_2.5T21	9169	3615	11617	1	1
3	42	D07	7000_2.5T21	9170	4888	8787	1	1
3	42	D07	7000_2.5T21	9171	3434	11579	1	1
3	42	D07	7000_2.5T21	9172	3674	6479	1	1
3	42	D07	7000_2.5T21	9173	4610	13737	1	1
3	42	D07	7000_2.5T21	9174	3590	7684	1	1
3	42	D07	7000_2.5T21	9175	2316	8810	1	1
3	42	D07	7000_2.5T21	9176	3841	8726	1	1
3	42	D07	7000_2.5T21	9177	5083	18107	1	1
3	42	D07	7000_2.5T21	9178	2240	9005	1	1
3	42	D07	7000_2.5T21	9179	6348	14596	1	1
3	42	D07	7000_2.5T21	9180	7252	14778	1	1
3	42	D07	7000_2.5T21	9181	2457	9315	1	1
3	42	D07	7000_2.5T21	9182	7952	9472	1	1
3	42	D07	7000_2.5T21	9183	3481	11379	1	1
3	42	D07	7000_2.5T21	9184	4641	8918	1	1
3	42	D07	7000_2.5T21	9185	4877	20168	1	1
3	42	D07	7000_2.5T21	9186	2174	6137	1	1
3	42	D07	7000_2.5T21	9187	5073	9425	1	1
3	42	D07	7000_2.5T21	9188	2379	12132	1	1
3	42	D07	7000_2.5T21	9189	1019	10914	1	1
3	42	D07	7000_2.5T21	9190	4970	6012	1	1
3	42	D07	7000_2.5T21	9191	3605	9531	1	1
3	42	D07	7000_2.5T21	9192	6051	6204	1	1
3	42	D07	7000_2.5T21	9193	7518	9882	1	1
3	42	D07	7000_2.5T21	9194	926	11982	1	1
3	42	D07	7000_2.5T21	9195	3842	12304	1	1
3	42	D07	7000_2.5T21	9196	2325	6206	1	1
3	42	D07	7000_2.5T21	9197	1089	8636	1	1
3	42	D07	7000_2.5T21	9198	3401	17520	1	1
3	42	D07	7000_2.5T21	9199	2048	9273	1	1
3	42	D07	7000_2.5T21	9200	3499	8497	1	1
3	42	D07	7000_2.5T21	9201	3527	9713	1	1
3	42	D07	7000_2.5T21	9202	2391	14565	1	1
3	42	D07	7000_2.5T21	9203	3669	8698	1	1
3	42	D07	7000_2.5T21	9204	4772	11748	1	1
3	42	D07	7000_2.5T21	9205	4838	3419	1	1
3	42	D07	7000_2.5T21	9206	4670	11405	1	1
3	42	D07	7000_2.5T21	9207	3421	11169	1	1
3	42	D07	7000_2.5T21	9208	5134	8815	1	1
3	42	D07	7000_2.5T21	9209	3502	13855	1	1
3	42	D07	7000_2.5T21	9210	4885	4054	1	1
3	42	D07	7000_2.5T21	9211	3615	11774	1	1
3	42	D07	7000_2.5T21	9212	3521	14011	1	1
3	42	D07	7000_2.5T21	9213	3660	11793	1	1
3	42	D07	7000_2.5T21	9214	3727	11897	1	1
3	42	D07	7000_2.5T21	9215	3775	3191	1	1
3	42	D07	7000_2.5T21	9216	3566	8950	1	1
3	42	D07	7000_2.5T21	9217	6058	16142	1	1
3	42	D07	7000_2.5T21	9218	3750	17717	1	1
3	42	D07	7000_2.5T21	9219	3575	14425	1	1
3	42	D07	7000_2.5T21	9220	4937	16944	1	1
3	42	D07	7000_2.5T21	9221	4938	14691	1	1
3	42	D07	7000_2.5T21	9222	3623	8914	1	1
3	42	D07	7000_2.5T21	9223	3367	3643	1	1
3	42	D07	7000_2.5T21	9224	2410	9033	1	1
3	42	D07	7000_2.5T21	9225	2241	12014	1	1
3	42	D07	7000_2.5T21	9226	3778	9778	1	1
3	42	D07	7000_2.5T21	9227	8836	9573	1	1
3	42	D07	7000_2.5T21	9228	2444	3455	1	1
3	42	D07	7000_2.5T21	9229	3505	10834	1	1
3	42	D07	7000_2.5T21	9230	2051	11510	1	1
3	42	D07	7000_2.5T21	9231	2366	12408	1	1
3	42	D07	7000_2.5T21	9232	7393	16488	1	1
3	42	D07	7000_2.5T21	9233	6479	6316	1	1
3	42	D07	7000_2.5T21	9234	2339	8527	1	1
3	42	D07	7000_2.5T21	9235	7222	14575	1	1
3	42	D07	7000_2.5T21	9236	4895	8809	1	1
3	42	D07	7000_2.5T21	9237	978	6383	1	1
3	42	D07	7000_2.5T21	9238	7754	9191	1	1
3	42	D07	7000_2.5T21	9239	6265	6409	1	1
3	42	D07	7000_2.5T21	9240	4919	9354	1	1
3	42	D07	7000_2.5T21	9241	3555	11931	1	1
3	42	D07	7000_2.5T21	9242	6027	13978	1	1
3	42	D07	7000_2.5T21	9243	6048	6201	1	1
3	42	D07	7000_2.5T21	9244	3765	10233	1	1
3	42	D07	7000_2.5T21	9245	4435	16289	1	1
3	42	D07	7000_2.5T21	9246	4697	14701	1	1
3	42	D07	7000_2.5T21	9247	3532	11563	1	1
3	42	D07	7000_2.5T21	9248	6410	8148	1	1
3	42	D07	7000_2.5T21	9249	3440	12047	1	1
3	42	D07	7000_2.5T21	9250	3522	11933	1	1
3	42	D07	7000_2.5T21	9251	6387	9192	1	1
3	42	D07	7000_2.5T21	9252	2948	7163	1	1
3	42	D07	7000_2.5T21	9253	3468	14444	1	1
3	42	D07	7000_2.5T21	9254	3515	6462	1	1
3	42	D07	7000_2.5T21	9255	6146	11540	1	1
3	42	D07	7000_2.5T21	9256	2387	13709	1	1
3	42	D07	7000_2.5T21	9257	6334	3772	1	1
3	42	D07	7000_2.5T21	9258	1027	8923	1	1
3	42	D07	7000_2.5T21	9259	4684	11262	1	1
3	42	D07	7000_2.5T21	9260	2239	8670	1	1
3	42	D07	7000_2.5T21	9261	6035	15134	1	1
3	42	D07	7000_2.5T21	9262	3347	11192	1	1
3	42	D07	7000_2.5T21	9263	3793	16088	1	1
3	42	D07	7000_2.5T21	9264	2304	11052	1	1
3	42	D07	7000_2.5T21	9265	1003	10555	1	1
3	42	D07	7000_2.5T21	9266	2302	6296	1	1
3	42	D07	7000_2.5T21	9267	2413	11827	1	1
3	42	D07	7000_2.5T21	9268	1128	6118	1	1
3	42	D07	7000_2.5T21	9269	2336	12016	1	1
3	42	D07	7000_2.5T21	9270	3421	12273	1	1
3	42	D07	7000_2.5T21	9271	3640	11938	1	1
3	42	D07	7000_2.5T21	9272	3877	14568	1	1
3	42	D07	7000_2.5T21	9273	6337	12669	1	1
3	42	D07	7000_2.5T21	9274	4730	10654	1	1
3	42	D07	7000_2.5T21	9275	3783	19183	1	1
3	42	D07	7000_2.5T21	9276	3459	8606	1	1
3	42	D07	7000_2.5T21	9277	3385	11468	1	1
3	42	D07	7000_2.5T21	9278	2097	12370	1	1
3	42	D07	7000_2.5T21	9279	2124	9076	1	1
3	42	D07	7000_2.5T21	9280	4730	9208	1	1
3	42	D07	7000_2.5T21	9281	4799	16290	1	1
3	42	D07	7000_2.5T21	9282	3497	8229	1	1
3	42	D07	7000_2.5T21	9283	6150	12355	1	1
3	42	D07	7000_2.5T21	9284	2294	8324	1	1
3	42	D07	7000_2.5T21	9285	2210	11751	1	1
3	42	D07	7000_2.5T21	9286	3607	9144	1	1
3	42	D07	7000_2.5T21	9287	3306	5734	1	1
3	42	D07	7000_2.5T21	9288	2288	3338	1	1
3	42	D07	7000_2.5T21	9289	949	8923	1	1
3	42	D07	7000_2.5T21	9290	6396	3638	1	1
3	42	D07	7000_2.5T21	9291	6108	6220	1	1
3	42	D07	7000_2.5T21	9292	6306	14026	1	1
3	42	D07	7000_2.5T21	9293	2081	8959	1	1
3	42	D07	7000_2.5T21	9294	2352	11474	0	1
3	42	D07	7000_2.5T21	9295	4481	11122	1	1
3	42	D07	7000_2.5T21	9296	2190	11793	1	1
3	42	D07	7000_2.5T21	9297	4938	17222	1	1
3	42	D07	7000_2.5T21	9298	6166	16600	1	1
3	42	D07	7000_2.5T21	9299	3403	11922	1	1
3	42	D07	7000_2.5T21	9300	910	14253	1	1
3	42	D07	7000_2.5T21	9301	6260	13995	1	1
3	42	D07	7000_2.5T21	9302	3265	11235	1	1
3	42	D07	7000_2.5T21	9303	5124	5743	1	1
3	42	D07	7000_2.5T21	9304	4823	8340	1	1
3	42	D07	7000_2.5T21	9305	1092	6789	0	1
3	42	D07	7000_2.5T21	9306	2396	11135	1	1
3	42	D07	7000_2.5T21	9307	4948	8934	1	1
3	42	D07	7000_2.5T21	9308	3572	6535	1	1
3	42	D07	7000_2.5T21	9309	5100	6194	1	1
3	42	D07	7000_2.5T21	9310	4667	8925	1	1
3	42	D07	7000_2.5T21	9311	5048	9827	1	1
3	42	D07	7000_2.5T21	9312	2378	12270	1	1
3	42	D07	7000_2.5T21	9313	6308	13490	1	1
3	42	D07	7000_2.5T21	9314	4860	12167	1	1
3	42	D07	7000_2.5T21	9315	3360	6302	1	1
3	42	D07	7000_2.5T21	9316	3279	13982	1	1
3	42	D07	7000_2.5T21	9317	3512	5812	1	1
3	42	D07	7000_2.5T21	9318	4929	19810	1	1
3	42	D07	7000_2.5T21	9319	3442	11381	1	1
3	42	D07	7000_2.5T21	9320	2380	6627	1	1
3	42	D07	7000_2.5T21	9321	7109	6063	1	1
3	42	D07	7000_2.5T21	9322	2446	11552	1	1
3	42	D07	7000_2.5T21	9323	2263	3320	1	1
3	42	D07	7000_2.5T21	9324	3417	17032	1	1
3	42	D07	7000_2.5T21	9325	3406	11114	1	1
3	42	D07	7000_2.5T21	9326	4554	11295	1	1
3	42	D07	7000_2.5T21	9327	2296	8536	1	1
3	42	D07	7000_2.5T21	9328	5052	16783	1	1
3	42	D07	7000_2.5T21	9329	4914	9084	1	1
3	42	D07	7000_2.5T21	9330	10104	11631	1	1
3	42	D07	7000_2.5T21	9331	2192	8467	1	1
3	42	D07	7000_2.5T21	9332	4824	11846	1	1
3	42	D07	7000_2.5T21	9333	2254	3495	1	1
3	42	D07	7000_2.5T21	9334	908	9234	1	1
3	42	D07	7000_2.5T21	9335	3433	13757	1	1
3	42	D07	7000_2.5T21	9336	3450	5778	1	1
3	42	D07	7000_2.5T21	9337	2454	9077	1	1
3	42	D07	7000_2.5T21	9338	6354	10959	1	1
3	42	D07	7000_2.5T21	9339	4861	7003	1	1
3	42	D07	7000_2.5T21	9340	6352	8884	1	1
3	42	D07	7000_2.5T21	9341	2266	6026	1	1
3	42	D07	7000_2.5T21	9342	3500	14056	1	1
3	42	D07	7000_2.5T21	9343	6046	6267	1	1
3	42	D07	7000_2.5T21	9344	7346	9342	1	1
3	42	D07	7000_2.5T21	9345	9331	12478	1	1
3	42	D07	7000_2.5T21	9346	1984	6446	1	1
3	42	D07	7000_2.5T21	9347	5546	9535	1	1
3	42	D07	7000_2.5T21	9348	3569	6204	1	1
3	42	D07	7000_2.5T21	9349	2230	8991	1	1
3	42	D07	7000_2.5T21	9350	3610	13964	1	1
3	42	D07	7000_2.5T21	9351	4849	8683	1	1
3	42	D07	7000_2.5T21	9352	2114	14540	1	1
3	42	D07	7000_2.5T21	9353	4911	11476	1	1
3	42	D07	7000_2.5T21	9354	2216	6347	1	1
3	42	D07	7000_2.5T21	9355	2332	6322	1	1
3	42	D07	7000_2.5T21	9356	8709	12265	1	1
3	42	D07	7000_2.5T21	9357	4697	16610	1	1
3	42	D07	7000_2.5T21	9358	4513	11548	1	1
3	42	D07	7000_2.5T21	9359	3812	12961	1	1
3	42	D07	7000_2.5T21	9360	9261	8326	1	1
3	42	D07	7000_2.5T21	9361	3562	11996	1	1
3	42	D07	7000_2.5T21	9362	3315	9023	1	1
3	42	D07	7000_2.5T21	9363	8505	11647	1	1
3	42	D07	7000_2.5T21	9364	6170	11169	1	1
3	42	D07	7000_2.5T21	9365	2379	6033	1	1
3	42	D07	7000_2.5T21	9366	3949	8510	1	1
3	42	D07	7000_2.5T21	9367	4744	12346	1	1
3	42	D07	7000_2.5T21	9368	2236	9029	1	1
3	42	D07	7000_2.5T21	9369	3590	10396	1	1
3	42	D07	7000_2.5T21	9370	3386	5613	1	1
3	42	D07	7000_2.5T21	9371	4627	8983	1	1
3	42	D07	7000_2.5T21	9372	983	11838	1	1
3	42	D07	7000_2.5T21	9373	7324	3622	1	1
3	42	D07	7000_2.5T21	9374	944	16785	1	1
3	42	D07	7000_2.5T21	9375	6116	6226	1	1
3	42	D07	7000_2.5T21	9376	2126	8794	1	1
3	42	D07	7000_2.5T21	9377	3394	6289	1	1
3	42	D07	7000_2.5T21	9378	4893	11177	1	1
3	42	D07	7000_2.5T21	9379	6314	8929	1	1
3	42	D07	7000_2.5T21	9380	2015	4841	1	1
3	42	D07	7000_2.5T21	9381	2361	6248	1	1
3	42	D07	7000_2.5T21	9382	4724	3392	1	1
3	42	D07	7000_2.5T21	9383	3589	3407	1	1
3	42	D07	7000_2.5T21	9384	4825	12209	1	1
3	42	D07	7000_2.5T21	9385	2154	8849	1	1
3	42	D07	7000_2.5T21	9386	4873	6068	1	1
3	42	D07	7000_2.5T21	9387	6424	9021	1	1
3	42	D07	7000_2.5T21	9388	956	8757	1	1
3	42	D07	7000_2.5T21	9389	3557	13872	1	1
3	42	D07	7000_2.5T21	9390	5934	5661	1	1
3	42	D07	7000_2.5T21	9391	2097	13247	1	1
3	42	D07	7000_2.5T21	9392	2120	9028	1	1
3	42	D07	7000_2.5T21	9393	2303	14705	1	1
3	42	D07	7000_2.5T21	9394	3268	17117	1	1
3	42	D07	7000_2.5T21	9395	3553	14255	1	1
3	42	D07	7000_2.5T21	9396	1006	9066	1	1
3	42	D07	7000_2.5T21	9397	6058	8817	1	1
3	42	D07	7000_2.5T21	9398	2307	8534	1	1
3	42	D07	7000_2.5T21	9399	7364	10930	1	1
3	42	D07	7000_2.5T21	9400	4928	13807	1	1
3	42	D07	7000_2.5T21	9401	3611	8772	1	1
3	42	D07	7000_2.5T21	9402	2533	13354	1	1
3	42	D07	7000_2.5T21	9403	2245	8733	1	1
3	42	D07	7000_2.5T21	9404	3459	11773	1	1
3	42	D07	7000_2.5T21	9405	4860	11158	1	1
3	42	D07	7000_2.5T21	9406	2308	5844	1	1
3	42	D07	7000_2.5T21	9407	2102	9072	1	1
3	42	D07	7000_2.5T21	9408	3617	12244	1	1
3	42	D07	7000_2.5T21	9409	2034	16520	1	1
3	42	D07	7000_2.5T21	9410	3402	21789	1	1
3	42	D07	7000_2.5T21	9411	2309	6428	1	1
3	42	D07	7000_2.5T21	9412	4785	5702	1	1
3	42	D07	7000_2.5T21	9413	3575	8833	1	1
3	42	D07	7000_2.5T21	9414	6550	12409	1	1
3	42	D07	7000_2.5T21	9415	2038	8855	1	1
3	42	D07	7000_2.5T21	9416	8448	3884	1	1
3	42	D07	7000_2.5T21	9417	4757	14400	1	1
3	42	D07	7000_2.5T21	9418	1052	8776	1	1
3	42	D07	7000_2.5T21	9419	4771	12034	1	1
3	42	D07	7000_2.5T21	9420	6014	17058	1	1
3	42	D07	7000_2.5T21	9421	3546	14643	1	1
3	42	D07	7000_2.5T21	9422	1113	8445	1	1
3	42	D07	7000_2.5T21	9423	5038	3827	1	1
3	42	D07	7000_2.5T21	9424	5771	13464	1	1
3	42	D07	7000_2.5T21	9425	7505	9114	1	1
3	42	D07	7000_2.5T21	9426	2303	11741	1	1
3	42	D07	7000_2.5T21	9427	3510	11500	1	1
3	42	D07	7000_2.5T21	9428	4795	11897	1	1
3	42	D07	7000_2.5T21	9429	3526	8640	1	1
3	42	D07	7000_2.5T21	9430	7533	6462	1	1
3	42	D07	7000_2.5T21	9431	6185	16282	1	1
3	42	D07	7000_2.5T21	9432	4609	15890	1	1
3	42	D07	7000_2.5T21	9433	1966	5739	1	1
3	42	D07	7000_2.5T21	9434	3337	11588	1	1
3	42	D07	7000_2.5T21	9435	4693	11660	1	1
3	42	D07	7000_2.5T21	9436	6088	15281	1	1
3	42	D07	7000_2.5T21	9437	949	11483	1	1
3	42	D07	7000_2.5T21	9438	2303	8585	1	1
3	42	D07	7000_2.5T21	9439	3349	6386	1	1
3	42	D07	7000_2.5T21	9440	3686	10183	1	1
3	42	D07	7000_2.5T21	9441	3464	9799	1	1
3	42	D07	7000_2.5T21	9442	3591	10604	1	1
3	42	D07	7000_2.5T21	9443	2637	14418	1	1
3	42	D07	7000_2.5T21	9444	4890	8483	1	1
3	42	D07	7000_2.5T21	9445	3645	5744	1	1
3	42	D07	7000_2.5T21	9446	5149	15798	1	1
3	42	D07	7000_2.5T21	9447	2343	11881	1	1
3	42	D07	7000_2.5T21	9448	826	12999	1	1
3	42	D07	7000_2.5T21	9449	2206	10766	1	1
3	42	D07	7000_2.5T21	9450	4795	8947	1	1
3	42	D07	7000_2.5T21	9451	2281	14419	1	1
3	42	D07	7000_2.5T21	9452	4691	12226	1	1
3	42	D07	7000_2.5T21	9453	5109	9235	1	1
3	42	D07	7000_2.5T21	9454	5072	3428	1	1
3	42	D07	7000_2.5T21	9455	3635	3452	1	1
3	42	D07	7000_2.5T21	9456	978	14025	1	1
3	42	D07	7000_2.5T21	9457	3461	8920	1	1
3	42	D07	7000_2.5T21	9458	3634	5777	1	1
3	42	D07	7000_2.5T21	9459	2267	8827	1	1
3	42	D07	7000_2.5T21	9460	3706	9111	1	1
3	42	D07	7000_2.5T21	9461	6162	11611	1	1
3	42	D07	7000_2.5T21	9462	3218	3324	1	1
3	42	D07	7000_2.5T21	9463	4764	8710	1	1
3	42	D07	7000_2.5T21	9464	4598	10820	1	1
3	42	D07	7000_2.5T21	9465	3561	7212	1	1
3	42	D07	7000_2.5T21	9466	8709	3821	1	1
3	42	D07	7000_2.5T21	9467	1094	6141	1	1
3	42	D07	7000_2.5T21	9468	2411	13387	1	1
3	42	D07	7000_2.5T21	9469	1118	6297	1	1
3	42	D07	7000_2.5T21	9470	3357	8084	1	1
3	42	D07	7000_2.5T21	9471	2382	12155	1	1
3	42	D07	7000_2.5T21	9472	6011	6603	1	1
3	42	D07	7000_2.5T21	9473	5081	8171	1	1
3	42	D07	7000_2.5T21	9474	6532	14248	1	1
3	42	D07	7000_2.5T21	9475	1240	6119	1	1
3	42	D07	7000_2.5T21	9476	2259	8750	1	1
3	42	D07	7000_2.5T21	9477	1093	11688	1	1
3	42	D07	7000_2.5T21	9478	6004	14173	1	1
3	42	D07	7000_2.5T21	9479	6358	11945	1	1
3	42	D07	7000_2.5T21	9480	3584	14501	1	1
3	42	D07	7000_2.5T21	9481	3307	11742	1	1
3	42	D07	7000_2.5T21	9482	3488	8457	1	1
3	42	D07	7000_2.5T21	9483	4931	14425	1	1
3	42	D07	7000_2.5T21	9484	3738	8773	1	1
3	42	D07	7000_2.5T21	9485	4497	9213	1	1
3	42	D07	7000_2.5T21	9486	3625	14574	1	1
3	42	D07	7000_2.5T21	9487	2281	13651	1	1
3	42	D07	7000_2.5T21	9488	3631	11828	1	1
3	42	D07	7000_2.5T21	9489	3619	8452	1	1
3	42	D07	7000_2.5T21	9490	3409	3217	1	1
3	42	D07	7000_2.5T21	9491	3287	16952	1	1
3	42	D07	7000_2.5T21	9492	4958	13158	1	1
3	42	D07	7000_2.5T21	9493	5008	17259	1	1
3	42	D07	7000_2.5T21	9494	5011	3370	1	1
3	42	D07	7000_2.5T21	9495	2160	15952	1	1
3	42	D07	7000_2.5T21	9496	5024	6603	1	1
3	42	D07	7000_2.5T21	9497	7412	11987	1	1
3	42	D07	7000_2.5T21	9498	2230	9566	1	1
3	42	D07	7000_2.5T21	9499	4580	11213	1	1
3	42	D07	7000_2.5T21	9500	2344	6282	1	1
3	42	D07	7000_2.5T21	9501	957	14688	1	1
3	42	D07	7000_2.5T21	9502	4831	19150	1	1
3	42	D07	7000_2.5T21	9503	2226	8492	1	1
3	42	D07	7000_2.5T21	9504	3309	3213	1	1
3	42	D07	7000_2.5T21	9505	3822	9085	1	1
3	42	D07	7000_2.5T21	9506	2294	9155	1	1
3	42	D07	7000_2.5T21	9507	2283	3570	1	1
3	42	D07	7000_2.5T21	9508	4926	11104	1	1
3	42	D07	7000_2.5T21	9509	3442	8956	1	1
3	42	D07	7000_2.5T21	9510	3662	14228	1	1
3	42	D07	7000_2.5T21	9511	2121	7865	1	1
3	42	D07	7000_2.5T21	9512	8694	8853	1	1
3	42	D07	7000_2.5T21	9513	948	11457	1	1
3	42	D07	7000_2.5T21	9514	3906	6380	1	1
3	42	D07	7000_2.5T21	9515	3966	15055	1	1
3	42	D07	7000_2.5T21	9516	6045	6113	1	1
3	42	D07	7000_2.5T21	9517	7325	3644	1	1
3	42	D07	7000_2.5T21	9518	3439	8725	1	1
3	42	D07	7000_2.5T21	9519	1889	8691	1	1
3	42	D07	7000_2.5T21	9520	3612	6440	1	1
3	42	D07	7000_2.5T21	9521	2424	6731	1	1
3	42	D07	7000_2.5T21	9522	6277	8810	1	1
3	42	D07	7000_2.5T21	9523	1044	8353	1	1
3	42	D07	7000_2.5T21	9524	3508	2988	1	1
3	42	D07	7000_2.5T21	9525	3404	8305	1	1
3	42	D07	7000_2.5T21	9526	3821	14352	1	1
3	42	D07	7000_2.5T21	9527	4838	9151	1	1
3	42	D07	7000_2.5T21	9528	5743	8811	1	1
3	42	D07	7000_2.5T21	9529	7680	11738	1	1
3	42	D07	7000_2.5T21	9530	3676	9321	1	1
3	42	D07	7000_2.5T21	9531	880	14516	1	1
3	42	D07	7000_2.5T21	9532	2179	10563	1	1
3	42	D07	7000_2.5T21	9533	4776	11550	1	1
3	42	D07	7000_2.5T21	9534	2224	8473	1	1
3	42	D07	7000_2.5T21	9535	3827	8713	1	1
3	42	D07	7000_2.5T21	9536	1072	3300	1	1
3	42	D07	7000_2.5T21	9537	3428	14686	1	1
3	42	D07	7000_2.5T21	9538	3768	6109	1	1
3	42	D07	7000_2.5T21	9539	5896	9003	1	1
3	42	D07	7000_2.5T21	9540	6388	11482	1	1
3	42	D07	7000_2.5T21	9541	2370	5780	1	1
3	42	D07	7000_2.5T21	9542	3390	13189	1	1
3	42	D07	7000_2.5T21	9543	2142	3776	1	1
3	42	D07	7000_2.5T21	9544	4799	8879	1	1
3	42	D07	7000_2.5T21	9545	6188	9196	1	1
3	42	D07	7000_2.5T21	9546	2185	8892	1	1
3	42	D07	7000_2.5T21	9547	3588	8896	1	1
3	42	D07	7000_2.5T21	9548	3748	6375	1	1
3	42	D07	7000_2.5T21	9549	3459	13511	1	1
3	42	D07	7000_2.5T21	9550	5429	18752	1	1
3	42	D07	7000_2.5T21	9551	3564	11904	1	1
3	42	D07	7000_2.5T21	9552	2203	14393	1	1
3	42	D07	7000_2.5T21	9553	4679	8957	1	1
3	42	D07	7000_2.5T21	9554	6491	14477	1	1
3	42	D07	7000_2.5T21	9555	2391	8846	1	1
3	42	D07	7000_2.5T21	9556	3942	9445	1	1
3	42	D07	7000_2.5T21	9557	3829	8641	1	1
3	42	D07	7000_2.5T21	9558	3446	11074	1	1
3	42	D07	7000_2.5T21	9559	2205	3459	1	1
3	42	D07	7000_2.5T21	9560	4901	12084	1	1
3	42	D07	7000_2.5T21	9561	4942	16939	1	1
3	42	D07	7000_2.5T21	9562	1124	5652	1	1
3	42	D07	7000_2.5T21	9563	2278	8912	1	1
3	42	D07	7000_2.5T21	9564	3836	11729	1	1
3	42	D07	7000_2.5T21	9565	2374	14154	1	1
3	42	D07	7000_2.5T21	9566	3359	13924	1	1
3	42	D07	7000_2.5T21	9567	5008	6736	1	1
3	42	D07	7000_2.5T21	9568	4582	11177	1	1
3	42	D07	7000_2.5T21	9569	3574	11372	1	1
3	42	D07	7000_2.5T21	9570	4938	8936	1	1
3	42	D07	7000_2.5T21	9571	4961	14764	1	1
3	42	D07	7000_2.5T21	9572	2083	8249	1	1
3	42	D07	7000_2.5T21	9573	3573	11815	1	1
3	42	D07	7000_2.5T21	9574	2156	8938	1	1
3	42	D07	7000_2.5T21	9575	4864	14672	1	1
3	42	D07	7000_2.5T21	9576	4753	13782	1	1
3	42	D07	7000_2.5T21	9577	6222	11935	1	1
3	42	D07	7000_2.5T21	9578	3456	8611	1	1
3	42	D07	7000_2.5T21	9579	3605	6099	1	1
3	42	D07	7000_2.5T21	9580	7416	6856	1	1
3	42	D07	7000_2.5T21	9581	6390	6576	1	1
3	42	D07	7000_2.5T21	9582	1207	9471	1	1
3	42	D07	7000_2.5T21	9583	3627	23884	1	1
3	42	D07	7000_2.5T21	9584	4680	11740	1	1
3	42	D07	7000_2.5T21	9585	2259	9151	1	1
3	42	D07	7000_2.5T21	9586	3567	8872	1	1
3	42	D07	7000_2.5T21	9587	2379	13870	1	1
3	42	D07	7000_2.5T21	9588	2247	6081	1	1
3	42	D07	7000_2.5T21	9589	6061	6053	1	1
3	42	D07	7000_2.5T21	9590	7275	5856	1	1
3	42	D07	7000_2.5T21	9591	8662	9395	1	1
3	42	D07	7000_2.5T21	9592	3466	11210	1	1
3	42	D07	7000_2.5T21	9593	3655	14322	1	1
3	42	D07	7000_2.5T21	9594	2160	6281	1	1
3	42	D07	7000_2.5T21	9595	4625	13560	1	1
3	42	D07	7000_2.5T21	9596	2157	3002	1	1
3	42	D07	7000_2.5T21	9597	5679	8389	1	1
3	42	D07	7000_2.5T21	9598	5100	15599	1	1
3	42	D07	7000_2.5T21	9599	2248	11480	1	1
3	42	D07	7000_2.5T21	9600	6389	3554	1	1
3	42	D07	7000_2.5T21	9601	2267	11639	1	1
3	42	D07	7000_2.5T21	9602	2090	16439	1	1
3	42	D07	7000_2.5T21	9603	6155	8581	1	1
3	42	D07	7000_2.5T21	9604	4526	6133	1	1
3	42	D07	7000_2.5T21	9605	6307	6036	1	1
3	42	D07	7000_2.5T21	9606	3301	14516	1	1
3	42	D07	7000_2.5T21	9607	2262	8494	1	1
3	42	D07	7000_2.5T21	9608	6124	11626	1	1
3	42	D07	7000_2.5T21	9609	3461	11993	1	1
3	42	D07	7000_2.5T21	9610	6057	6697	1	1
3	42	D07	7000_2.5T21	9611	4827	6666	1	1
3	42	D07	7000_2.5T21	9612	3724	5855	1	1
3	42	D07	7000_2.5T21	9613	4596	12268	1	1
3	42	D07	7000_2.5T21	9614	4862	12040	1	1
3	42	D07	7000_2.5T21	9615	3346	8578	1	1
3	42	D07	7000_2.5T21	9616	3709	6077	1	1
3	42	D07	7000_2.5T21	9617	3763	11540	1	1
3	42	D07	7000_2.5T21	9618	1033	14676	1	1
3	42	D07	7000_2.5T21	9619	3709	15772	1	1
3	42	D07	7000_2.5T21	9620	4607	8821	1	1
3	42	D07	7000_2.5T21	9621	6163	6005	1	1
3	42	D07	7000_2.5T21	9622	5942	6214	1	1
3	42	D07	7000_2.5T21	9623	6536	9782	1	1
3	42	D07	7000_2.5T21	9624	2360	6117	1	1
3	42	D07	7000_2.5T21	9625	3504	14469	1	1
3	42	D07	7000_2.5T21	9626	6139	8972	1	1
3	42	D07	7000_2.5T21	9627	6294	8701	1	1
3	42	D07	7000_2.5T21	9628	2430	6640	1	1
3	42	D07	7000_2.5T21	9629	3403	8918	1	1
3	42	D07	7000_2.5T21	9630	4917	17194	1	1
3	42	D07	7000_2.5T21	9631	3854	5930	1	1
3	42	D07	7000_2.5T21	9632	3581	12047	1	1
3	42	D07	7000_2.5T21	9633	5268	14554	1	1
3	42	D07	7000_2.5T21	9634	3705	8335	1	1
3	42	D07	7000_2.5T21	9635	2365	6084	1	1
3	42	D07	7000_2.5T21	9636	7671	6834	1	1
3	42	D07	7000_2.5T21	9637	4983	11252	1	1
3	42	D07	7000_2.5T21	9638	2153	19274	1	1
3	42	D07	7000_2.5T21	9639	4662	8514	1	1
3	42	D07	7000_2.5T21	9640	5973	9417	1	1
3	42	D07	7000_2.5T21	9641	3611	17604	1	1
3	42	D07	7000_2.5T21	9642	3716	3730	1	1
3	42	D07	7000_2.5T21	9643	1041	8957	1	1
3	42	D07	7000_2.5T21	9644	3670	3549	1	1
3	42	D07	7000_2.5T21	9645	6516	6684	1	1
3	42	D07	7000_2.5T21	9646	2062	5842	1	1
3	42	D07	7000_2.5T21	9647	3235	11673	1	1
3	42	D07	7000_2.5T21	9648	4488	11062	1	1
3	42	D07	7000_2.5T21	9649	3496	17434	1	1
3	42	D07	7000_2.5T21	9650	3504	11812	1	1
3	42	D07	7000_2.5T21	9651	4688	14934	1	1
3	42	D07	7000_2.5T21	9652	3930	21614	1	1
3	42	D07	7000_2.5T21	9653	4980	14330	1	1
3	42	D07	7000_2.5T21	9654	6298	13687	1	1
3	42	D07	7000_2.5T21	9655	2093	11282	1	1
3	42	D07	7000_2.5T21	9656	3395	5476	1	1
3	42	D07	7000_2.5T21	9657	3243	8806	1	1
3	42	D07	7000_2.5T21	9658	2261	6151	1	1
3	42	D07	7000_2.5T21	9659	4836	6363	1	1
3	42	D07	7000_2.5T21	9660	3810	8507	1	1
3	42	D07	7000_2.5T21	9661	4723	5521	1	1
3	42	D07	7000_2.5T21	9662	3621	11049	1	1
3	42	D07	7000_2.5T21	9663	3466	14376	1	1
3	42	D07	7000_2.5T21	9664	6374	12122	1	1
3	42	D07	7000_2.5T21	9665	2379	3669	1	1
3	42	D07	7000_2.5T21	9666	3429	3679	1	1
3	42	D07	7000_2.5T21	9667	2101	8235	1	1
3	42	D07	7000_2.5T21	9668	3658	8248	1	1
3	42	D07	7000_2.5T21	9669	3657	6838	1	1
3	42	D07	7000_2.5T21	9670	3480	13989	1	1
3	42	D07	7000_2.5T21	9671	5111	8888	1	1
3	42	D07	7000_2.5T21	9672	5994	9106	1	1
3	42	D07	7000_2.5T21	9673	4855	11603	1	1
3	42	D07	7000_2.5T21	9674	2283	8242	1	1
3	42	D07	7000_2.5T21	9675	2257	11344	1	1
3	42	D07	7000_2.5T21	9676	3308	8390	1	1
3	42	D07	7000_2.5T21	9677	3561	7716	1	1
3	42	D07	7000_2.5T21	9678	4860	8878	1	1
3	42	D07	7000_2.5T21	9679	4898	16355	1	1
3	42	D07	7000_2.5T21	9680	7201	16737	1	1
3	42	D07	7000_2.5T21	9681	4778	11082	1	1
3	42	D07	7000_2.5T21	9682	6016	17458	1	1
3	42	D07	7000_2.5T21	9683	2193	13718	1	1
3	42	D07	7000_2.5T21	9684	2248	14522	1	1
3	42	D07	7000_2.5T21	9685	5050	9006	1	1
3	42	D07	7000_2.5T21	9686	3381	11418	1	1
3	42	D07	7000_2.5T21	9687	3491	15246	1	1
3	42	D07	7000_2.5T21	9688	2460	11339	1	1
3	42	D07	7000_2.5T21	9689	3595	7388	1	1
3	42	D07	7000_2.5T21	9690	4967	17681	1	1
3	42	D07	7000_2.5T21	9691	4953	11842	1	1
3	42	D07	7000_2.5T21	9692	4888	11869	1	1
3	42	D07	7000_2.5T21	9693	2048	9304	1	1
3	42	D07	7000_2.5T21	9694	3653	3472	1	1
3	42	D07	7000_2.5T21	9695	3715	9276	1	1
3	42	D07	7000_2.5T21	9696	4929	12219	1	1
3	42	D07	7000_2.5T21	9697	4526	8808	1	1
3	42	D07	7000_2.5T21	9698	4662	13687	1	1
3	42	D07	7000_2.5T21	9699	6001	5803	1	1
3	42	D07	7000_2.5T21	9700	962	8371	1	1
3	42	D07	7000_2.5T21	9701	6013	16650	1	1
3	42	D07	7000_2.5T21	9702	3322	2766	1	1
3	42	D07	7000_2.5T21	9703	3525	11949	1	1
3	42	D07	7000_2.5T21	9704	3649	11867	1	1
3	42	D07	7000_2.5T21	9705	3655	12113	1	1
3	42	D07	7000_2.5T21	9706	3566	8696	1	1
3	42	D07	7000_2.5T21	9707	6179	3376	1	1
3	42	D07	7000_2.5T21	9708	4995	9199	1	1
3	42	D07	7000_2.5T21	9709	3606	6539	1	1
3	42	D07	7000_2.5T21	9710	3503	11680	1	1
3	42	D07	7000_2.5T21	9711	4762	11036	1	1
3	42	D07	7000_2.5T21	9712	2461	3913	1	1
3	42	D07	7000_2.5T21	9713	3724	9065	1	1
3	42	D07	7000_2.5T21	9714	1039	3605	1	1
3	42	D07	7000_2.5T21	9715	7899	9581	1	1
3	42	D07	7000_2.5T21	9716	2257	3688	1	1
3	42	D07	7000_2.5T21	9717	2525	6323	1	1
3	42	D07	7000_2.5T21	9718	3458	14965	1	1
3	42	D07	7000_2.5T21	9719	2092	20525	1	1
3	42	D07	7000_2.5T21	9720	3326	6427	1	1
3	42	D07	7000_2.5T21	9721	3648	11072	1	1
3	42	D07	7000_2.5T21	9722	4683	6051	1	1
3	42	D07	7000_2.5T21	9723	4955	18600	1	1
3	42	D07	7000_2.5T21	9724	7225	12395	1	1
3	42	D07	7000_2.5T21	9725	6437	3692	1	1
3	42	D07	7000_2.5T21	9726	3611	14680	1	1
3	42	D07	7000_2.5T21	9727	4704	6452	1	1
3	42	D07	7000_2.5T21	9728	3460	14621	1	1
3	42	D07	7000_2.5T21	9729	5372	9688	1	1
3	42	D07	7000_2.5T21	9730	5045	11597	1	1
3	42	D07	7000_2.5T21	9731	3379	6064	1	1
3	42	D07	7000_2.5T21	9732	2391	4145	1	1
3	42	D07	7000_2.5T21	9733	2410	15082	1	1
3	42	D07	7000_2.5T21	9734	6165	7486	1	1
3	42	D07	7000_2.5T21	9735	6156	14868	1	1
3	42	D07	7000_2.5T21	9736	2065	11367	1	1
3	42	D07	7000_2.5T21	9737	903	12653	1	1
3	42	D07	7000_2.5T21	9738	3862	12404	1	1
3	42	D07	7000_2.5T21	9739	5902	11360	1	1
3	42	D07	7000_2.5T21	9740	3469	5971	1	1
3	42	D07	7000_2.5T21	9741	4641	9069	1	1
3	42	D07	7000_2.5T21	9742	4750	10750	1	1
3	42	D07	7000_2.5T21	9743	3550	9028	1	1
3	42	D07	7000_2.5T21	9744	3778	16133	1	1
3	42	D07	7000_2.5T21	9745	2529	9804	1	1
3	42	D07	7000_2.5T21	9746	4757	10207	1	1
3	42	D07	7000_2.5T21	9747	2386	8316	1	1
3	42	D07	7000_2.5T21	9748	3155	10572	1	1
3	42	D07	7000_2.5T21	9749	2316	11782	1	1
3	42	D07	7000_2.5T21	9750	928	11399	1	1
3	42	D07	7000_2.5T21	9751	6276	11255	1	1
3	42	D07	7000_2.5T21	9752	4702	6216	1	1
3	42	D07	7000_2.5T21	9753	3645	8676	1	1
3	42	D07	7000_2.5T21	9754	909	18921	1	1
3	42	D07	7000_2.5T21	9755	5766	9013	1	1
3	42	D07	7000_2.5T21	9756	2250	8358	1	1
3	42	D07	7000_2.5T21	9757	2172	6018	1	1
3	42	D07	7000_2.5T21	9758	6186	11553	1	1
3	42	D07	7000_2.5T21	9759	4914	14425	1	1
3	42	D07	7000_2.5T21	9760	4547	8883	1	1
3	42	D07	7000_2.5T21	9761	4635	19021	1	1
3	42	D07	7000_2.5T21	9762	5670	6280	1	1
3	42	D07	7000_2.5T21	9763	5037	9267	1	1
3	42	D07	7000_2.5T21	9764	2368	6879	1	1
3	42	D07	7000_2.5T21	9765	5820	11604	1	1
3	42	D07	7000_2.5T21	9766	4454	11936	1	1
3	42	D07	7000_2.5T21	9767	3455	15481	1	1
3	42	D07	7000_2.5T21	9768	2324	11319	1	1
3	42	D07	7000_2.5T21	9769	4685	6897	1	1
3	42	D07	7000_2.5T21	9770	6042	10870	1	1
3	42	D07	7000_2.5T21	9771	3600	6629	1	1
3	42	D07	7000_2.5T21	9772	4980	8229	1	1
3	42	D07	7000_2.5T21	9773	3252	11658	1	1
3	42	D07	7000_2.5T21	9774	3440	6468	1	1
3	42	D07	7000_2.5T21	9775	3693	15609	1	1
3	42	D07	7000_2.5T21	9776	1009	6434	1	1
3	42	D07	7000_2.5T21	9777	2247	14623	1	1
3	42	D07	7000_2.5T21	9778	3664	9251	1	1
3	42	D07	7000_2.5T21	9779	4895	12340	1	1
3	42	D07	7000_2.5T21	9780	1003	6130	1	1
3	42	D07	7000_2.5T21	9781	6585	6841	1	1
3	42	D07	7000_2.5T21	9782	7390	14461	1	1
3	42	D07	7000_2.5T21	9783	2207	8260	1	1
3	42	D07	7000_2.5T21	9784	5020	6572	1	1
3	42	D07	7000_2.5T21	9785	2345	18868	1	1
3	42	D07	7000_2.5T21	9786	3215	3353	1	1
3	42	D07	7000_2.5T21	9787	4898	14166	1	1
3	42	D07	7000_2.5T21	9788	4890	8692	1	1
3	42	D07	7000_2.5T21	9789	5272	6585	1	1
3	42	D07	7000_2.5T21	9790	4828	8615	1	1
3	42	D07	7000_2.5T21	9791	3559	16665	1	1
3	42	D07	7000_2.5T21	9792	927	6752	1	1
3	42	D07	7000_2.5T21	9793	5043	8426	1	1
3	42	D07	7000_2.5T21	9794	3818	6972	1	1
3	42	D07	7000_2.5T21	9795	3476	8983	1	1
3	42	D07	7000_2.5T21	9796	3259	11687	1	1
3	42	D07	7000_2.5T21	9797	954	6124	1	1
3	42	D07	7000_2.5T21	9798	2324	3173	1	1
3	42	D07	7000_2.5T21	9799	4776	11446	1	1
3	42	D07	7000_2.5T21	9800	8439	11708	1	1
3	42	D07	7000_2.5T21	9801	837	11508	1	1
3	42	D07	7000_2.5T21	9802	3745	8763	1	1
3	42	D07	7000_2.5T21	9803	4652	11182	1	1
3	42	D07	7000_2.5T21	9804	6817	3497	1	1
3	42	D07	7000_2.5T21	9805	924	11464	1	1
3	42	D07	7000_2.5T21	9806	4449	6264	1	1
3	42	D07	7000_2.5T21	9807	2334	9108	1	1
3	42	D07	7000_2.5T21	9808	1042	5408	1	1
3	42	D07	7000_2.5T21	9809	2323	8550	1	1
3	42	D07	7000_2.5T21	9810	6023	11830	1	1
3	42	D07	7000_2.5T21	9811	7594	8970	1	1
3	42	D07	7000_2.5T21	9812	2375	15965	1	1
3	42	D07	7000_2.5T21	9813	982	14457	1	1
3	42	D07	7000_2.5T21	9814	4755	5629	1	1
3	42	D07	7000_2.5T21	9815	2281	12087	1	1
3	42	D07	7000_2.5T21	9816	6293	5519	1	1
3	42	D07	7000_2.5T21	9817	3356	13692	1	1
3	42	D07	7000_2.5T21	9818	3450	5522	1	1
3	42	D07	7000_2.5T21	9819	2352	11681	1	1
3	42	D07	7000_2.5T21	9820	7281	6322	1	1
3	42	D07	7000_2.5T21	9821	2376	3440	1	1
3	42	D07	7000_2.5T21	9822	2295	11892	1	1
3	42	D07	7000_2.5T21	9823	3974	17730	0	1
3	42	D07	7000_2.5T21	9824	2158	6151	1	1
3	42	D07	7000_2.5T21	9825	5082	11138	1	1
3	42	D07	7000_2.5T21	9826	3523	3205	1	1
3	42	D07	7000_2.5T21	9827	3643	11559	1	1
3	42	D07	7000_2.5T21	9828	5235	14303	1	1
3	42	D07	7000_2.5T21	9829	3333	9386	1	1
3	42	D07	7000_2.5T21	9830	5914	8739	1	1
3	42	D07	7000_2.5T21	9831	2364	11923	1	1
3	42	D07	7000_2.5T21	9832	4979	12220	1	1
3	42	D07	7000_2.5T21	9833	3618	6917	1	1
3	42	D07	7000_2.5T21	9834	3526	9417	1	1
3	42	D07	7000_2.5T21	9835	3720	9028	1	1
3	42	D07	7000_2.5T21	9836	6275	9242	1	1
3	42	D07	7000_2.5T21	9837	6222	6361	1	1
3	42	D07	7000_2.5T21	9838	952	12105	1	1
3	42	D07	7000_2.5T21	9839	4868	20337	1	1
3	42	D07	7000_2.5T21	9840	5824	12308	1	1
3	42	D07	7000_2.5T21	9841	5232	11686	1	1
3	42	D07	7000_2.5T21	9842	1002	8193	1	1
3	42	D07	7000_2.5T21	9843	3600	8619	1	1
3	42	D07	7000_2.5T21	9844	6210	12067	1	1
3	42	D07	7000_2.5T21	9845	6233	11765	1	1
3	42	D07	7000_2.5T21	9846	4813	8666	1	1
3	42	D07	7000_2.5T21	9847	2362	8303	1	1
3	42	D07	7000_2.5T21	9848	2089	10942	1	1
3	42	D07	7000_2.5T21	9849	3684	8466	1	1
3	42	D07	7000_2.5T21	9850	3551	5534	1	1
3	42	D07	7000_2.5T21	9851	1016	14100	1	1
3	42	D07	7000_2.5T21	9852	3471	14701	1	1
3	42	D07	7000_2.5T21	9853	6120	3552	1	1
3	42	D07	7000_2.5T21	9854	1113	9117	1	1
3	42	D07	7000_2.5T21	9855	3542	11905	1	1
3	42	D07	7000_2.5T21	9856	3763	7114	1	1
3	42	D07	7000_2.5T21	9857	3696	9689	1	1
3	42	D07	7000_2.5T21	9858	4522	6689	1	1
3	42	D07	7000_2.5T21	9859	1082	6840	1	1
3	42	D07	7000_2.5T21	9860	1061	14727	1	1
3	42	D07	7000_2.5T21	9861	4917	9575	1	1
3	42	D07	7000_2.5T21	9862	9017	9216	1	1
3	42	D07	7000_2.5T21	9863	2143	8249	1	1
3	42	D07	7000_2.5T21	9864	3479	8871	1	1
3	42	D07	7000_2.5T21	9865	3690	8282	1	1
3	42	D07	7000_2.5T21	9866	926	18126	1	1
3	42	D07	7000_2.5T21	9867	3917	14251	1	1
3	42	D07	7000_2.5T21	9868	3708	5910	1	1
3	42	D07	7000_2.5T21	9869	4748	13976	1	1
3	42	D07	7000_2.5T21	9870	5930	11866	1	1
3	42	D07	7000_2.5T21	9871	2173	11157	1	1
3	42	D07	7000_2.5T21	9872	2256	8852	1	1
3	42	D07	7000_2.5T21	9873	3411	11752	1	1
3	42	D07	7000_2.5T21	9874	6386	9155	1	1
3	42	D07	7000_2.5T21	9875	3530	8726	1	1
3	42	D07	7000_2.5T21	9876	3597	19437	1	1
3	42	D07	7000_2.5T21	9877	4836	15517	1	1
3	42	D07	7000_2.5T21	9878	7628	6415	1	1
3	42	D07	7000_2.5T21	9879	934	11893	1	1
3	42	D07	7000_2.5T21	9880	2221	8551	1	1
3	42	D07	7000_2.5T21	9881	5340	9609	1	1
3	42	D07	7000_2.5T21	9882	4899	12035	1	1
3	42	D07	7000_2.5T21	9883	6400	6972	1	1
3	42	D07	7000_2.5T21	9884	3614	12026	1	1
3	42	D07	7000_2.5T21	9885	2443	11312	1	1
3	42	D07	7000_2.5T21	9886	3650	14517	1	1
3	42	D07	7000_2.5T21	9887	1062	11427	1	1
3	42	D07	7000_2.5T21	9888	4951	8571	1	1
3	42	D07	7000_2.5T21	9889	2134	8447	1	1
3	42	D07	7000_2.5T21	9890	2214	8790	1	1
3	42	D07	7000_2.5T21	9891	3494	8473	1	1
3	42	D07	7000_2.5T21	9892	2294	8678	1	1
3	42	D07	7000_2.5T21	9893	7726	15424	1	1
3	42	D07	7000_2.5T21	9894	3696	8677	1	1
3	42	D07	7000_2.5T21	9895	3591	14425	1	1
3	42	D07	7000_2.5T21	9896	3783	11096	1	1
3	42	D07	7000_2.5T21	9897	5814	11424	1	1
3	42	D07	7000_2.5T21	9898	6359	11784	1	1
3	42	D07	7000_2.5T21	9899	4583	12297	1	1
3	42	D07	7000_2.5T21	9900	2257	8132	1	1
3	42	D07	7000_2.5T21	9901	2116	9159	1	1
3	42	D07	7000_2.5T21	9902	4729	6204	1	1
3	42	D07	7000_2.5T21	9903	2269	14630	1	1
3	42	D07	7000_2.5T21	9904	938	15788	1	1
3	42	D07	7000_2.5T21	9905	2301	11723	1	1
3	42	D07	7000_2.5T21	9906	4732	17317	1	1
3	42	D07	7000_2.5T21	9907	2090	11572	1	1
3	42	D07	7000_2.5T21	9908	983	15147	1	1
3	42	D07	7000_2.5T21	9909	6372	10072	1	1
3	42	D07	7000_2.5T21	9910	3294	13430	1	1
3	42	D07	7000_2.5T21	9911	3272	8518	1	1
3	42	D07	7000_2.5T21	9912	3646	21184	1	1
3	42	D07	7000_2.5T21	9913	4871	11029	1	1
3	42	D07	7000_2.5T21	9914	3013	8833	1	1
3	42	D07	7000_2.5T21	9915	4724	12186	1	1
3	42	D07	7000_2.5T21	9916	3508	12250	1	1
3	42	D07	7000_2.5T21	9917	2207	8850	1	1
3	42	D07	7000_2.5T21	9918	5984	3868	1	1
3	42	D07	7000_2.5T21	9919	993	11466	1	1
3	42	D07	7000_2.5T21	9920	5452	7285	0	1
3	42	D07	7000_2.5T21	9921	4449	2866	1	1
3	42	D07	7000_2.5T21	9922	7621	6909	1	1
3	42	D07	7000_2.5T21	9923	5890	6033	1	1
3	42	D07	7000_2.5T21	9924	918	11718	1	1
3	42	D07	7000_2.5T21	9925	2201	11753	1	1
3	42	D07	7000_2.5T21	9926	2353	5447	1	1
3	42	D07	7000_2.5T21	9927	2330	5948	1	1
3	42	D07	7000_2.5T21	9928	3394	8685	1	1
3	42	D07	7000_2.5T21	9929	2466	11586	1	1
3	42	D07	7000_2.5T21	9930	2226	8980	1	1
3	42	D07	7000_2.5T21	9931	6135	11495	1	1
3	42	D07	7000_2.5T21	9932	4847	6528	1	1
3	42	D07	7000_2.5T21	9933	8938	12123	1	1
3	42	D07	7000_2.5T21	9934	6095	13285	1	1
3	42	D07	7000_2.5T21	9935	3632	11777	1	1
3	42	D07	7000_2.5T21	9936	4706	3400	1	1
3	42	D07	7000_2.5T21	9937	2261	8907	1	1
3	42	D07	7000_2.5T21	9938	3700	5884	1	1
3	42	D07	7000_2.5T21	9939	7365	9342	1	1
3	42	D07	7000_2.5T21	9940	4583	3642	1	1
3	42	D07	7000_2.5T21	9941	3256	16486	1	1
3	42	D07	7000_2.5T21	9942	2205	8458	1	1
3	42	D07	7000_2.5T21	9943	6134	15447	1	1
3	42	D07	7000_2.5T21	9944	2283	9006	1	1
3	42	D07	7000_2.5T21	9945	4570	11662	1	1
3	42	D07	7000_2.5T21	9946	4751	5728	1	1
3	42	D07	7000_2.5T21	9947	3511	9318	1	1
3	42	D07	7000_2.5T21	9948	3610	6728	1	1
3	42	D07	7000_2.5T21	9949	4687	6191	1	1
3	42	D07	7000_2.5T21	9950	3613	8761	1	1
3	42	D07	7000_2.5T21	9951	5218	7515	1	1
3	42	D07	7000_2.5T21	9952	6608	6661	1	1
3	42	D07	7000_2.5T21	9953	3668	8778	1	1
3	42	D07	7000_2.5T21	9954	3673	16460	1	1
3	42	D07	7000_2.5T21	9955	1181	12102	1	1
3	42	D07	7000_2.5T21	9956	3437	5549	1	1
3	42	D07	7000_2.5T21	9957	6222	12008	1	1
3	42	D07	7000_2.5T21	9958	999	14499	1	1
3	42	D07	7000_2.5T21	9959	2080	5988	1	1
3	42	D07	7000_2.5T21	9960	7186	8146	1	1
3	42	D07	7000_2.5T21	9961	2937	9624	1	1
3	42	D07	7000_2.5T21	9962	979	8772	1	1
3	42	D07	7000_2.5T21	9963	4829	6078	1	1
3	42	D07	7000_2.5T21	9964	5325	8655	1	1
3	42	D07	7000_2.5T21	9965	2272	23789	1	1
3	42	D07	7000_2.5T21	9966	3783	6270	1	1
3	42	D07	7000_2.5T21	9967	3713	11369	1	1
3	42	D07	7000_2.5T21	9968	3438	5942	1	1
3	42	D07	7000_2.5T21	9969	4937	8312	1	1
3	42	D07	7000_2.5T21	9970	3608	17321	1	1
3	42	D07	7000_2.5T21	9971	5205	6920	1	1
3	42	D07	7000_2.5T21	9972	5817	3115	1	1
3	42	D07	7000_2.5T21	9973	3572	12885	1	1
3	42	D07	7000_2.5T21	9974	3830	8924	1	1
3	42	D07	7000_2.5T21	9975	2374	12713	1	1
3	42	D07	7000_2.5T21	9976	1016	13434	1	1
3	42	D07	7000_2.5T21	9977	4943	16130	1	1
3	42	D07	7000_2.5T21	9978	5038	9449	1	1
3	42	D07	7000_2.5T21	9979	6324	11806	1	1
3	42	D07	7000_2.5T21	9980	3603	9248	1	1
3	42	D07	7000_2.5T21	9981	3388	6344	1	1
3	42	D07	7000_2.5T21	9982	3588	14369	1	1
3	42	D07	7000_2.5T21	9983	3555	13889	1	1
3	42	D07	7000_2.5T21	9984	2470	11275	1	1
3	42	D07	7000_2.5T21	9985	6705	8497	1	1
3	42	D07	7000_2.5T21	9986	946	11532	1	1
3	42	D07	7000_2.5T21	9987	2427	12227	1	1
3	42	D07	7000_2.5T21	9988	2029	9174	1	1
3	42	D07	7000_2.5T21	9989	5966	3530	1	1
3	42	D07	7000_2.5T21	9990	2408	13954	1	1
3	42	D07	7000_2.5T21	9991	988	16984	1	1
3	42	D07	7000_2.5T21	9992	5812	4082	1	1
3	42	D07	7000_2.5T21	9993	6146	8895	1	1
3	42	D07	7000_2.5T21	9994	7877	12015	1	1
3	42	D07	7000_2.5T21	9995	2002	8725	1	1
3	42	D07	7000_2.5T21	9996	2000	9912	1	1
3	42	D07	7000_2.5T21	9997	4645	17913	1	1
3	42	D07	7000_2.5T21	9998	1129	11889	1	1
3	42	D07	7000_2.5T21	9999	5099	5980	1	1
3	42	D07	7000_2.5T21	10000	4942	12265	1	1
3	42	D07	7000_2.5T21	10001	7611	15197	1	1
3	42	D07	7000_2.5T21	10002	6038	6274	1	1
3	42	D07	7000_2.5T21	10003	4570	5913	1	1
3	42	D07	7000_2.5T21	10004	4596	6367	1	1
3	42	D07	7000_2.5T21	10005	2281	8904	1	1
3	42	D07	7000_2.5T21	10006	6476	8866	1	1
3	42	D07	7000_2.5T21	10007	2305	8655	1	1
3	42	D07	7000_2.5T21	10008	983	5570	1	1
3	42	D07	7000_2.5T21	10009	4629	6237	1	1
3	42	D07	7000_2.5T21	10010	5880	6103	1	1
3	42	D07	7000_2.5T21	10011	3316	8139	1	1
3	42	D07	7000_2.5T21	10012	6074	3494	1	1
3	42	D07	7000_2.5T21	10013	4840	6165	1	1
3	42	D07	7000_2.5T21	10014	3519	11907	1	1
3	42	D07	7000_2.5T21	10015	5910	6328	1	1
3	42	D07	7000_2.5T21	10016	4664	8565	1	1
3	42	D07	7000_2.5T21	10017	3492	16206	1	1
3	42	D07	7000_2.5T21	10018	3585	3495	1	1
3	42	D07	7000_2.5T21	10019	3652	14697	1	1
3	42	D07	7000_2.5T21	10020	3468	8884	1	1
3	42	D07	7000_2.5T21	10021	4640	11906	1	1
3	42	D07	7000_2.5T21	10022	4851	11674	1	1
3	42	D07	7000_2.5T21	10023	4951	6258	1	1
3	42	D07	7000_2.5T21	10024	3469	6422	1	1
3	42	D07	7000_2.5T21	10025	3501	19811	1	1
3	42	D07	7000_2.5T21	10026	3849	6278	1	1
3	42	D07	7000_2.5T21	10027	2183	13850	1	1
3	42	D07	7000_2.5T21	10028	3768	12127	1	1
3	42	D07	7000_2.5T21	10029	3498	6420	1	1
3	42	D07	7000_2.5T21	10030	3748	11562	1	1
3	42	D07	7000_2.5T21	10031	4839	10326	1	1
3	42	D07	7000_2.5T21	10032	2190	8326	1	1
3	42	D07	7000_2.5T21	10033	3799	6457	1	1
3	42	D07	7000_2.5T21	10034	3636	12257	1	1
3	42	D07	7000_2.5T21	10035	4958	11800	1	1
3	42	D07	7000_2.5T21	10036	7332	12958	1	1
3	42	D07	7000_2.5T21	10037	5954	3417	1	1
3	42	D07	7000_2.5T21	10038	3700	6117	1	1
3	42	D07	7000_2.5T21	10039	2386	17402	1	1
3	42	D07	7000_2.5T21	10040	2246	11422	1	1
3	42	D07	7000_2.5T21	10041	3567	6554	1	1
3	42	D07	7000_2.5T21	10042	2010	10900	1	1
3	42	D07	7000_2.5T21	10043	3400	6029	1	1
3	42	D07	7000_2.5T21	10044	4737	6321	1	1
3	42	D07	7000_2.5T21	10045	6297	9468	1	1
3	42	D07	7000_2.5T21	10046	3286	11241	1	1
3	42	D07	7000_2.5T21	10047	2274	8946	1	1
3	42	D07	7000_2.5T21	10048	1926	3070	1	1
3	42	D07	7000_2.5T21	10049	3928	6515	1	1
3	42	D07	7000_2.5T21	10050	4937	17303	1	1
3	42	D07	7000_2.5T21	10051	7222	8884	1	1
3	42	D07	7000_2.5T21	10052	3711	14008	1	1
3	42	D07	7000_2.5T21	10053	3564	8889	1	1
3	42	D07	7000_2.5T21	10054	3681	8983	1	1
3	42	D07	7000_2.5T21	10055	2245	9241	1	1
3	42	D07	7000_2.5T21	10056	2485	14313	1	1
3	42	D07	7000_2.5T21	10057	4978	14464	1	1
3	42	D07	7000_2.5T21	10058	1972	11466	1	1
3	42	D07	7000_2.5T21	10059	2071	11039	1	1
3	42	D07	7000_2.5T21	10060	3718	9194	1	1
3	42	D07	7000_2.5T21	10061	1008	8766	1	1
3	42	D07	7000_2.5T21	10062	4611	11436	1	1
3	42	D07	7000_2.5T21	10063	2250	11286	1	1
3	42	D07	7000_2.5T21	10064	4779	15120	1	1
3	42	D07	7000_2.5T21	10065	7066	10625	1	1
3	42	D07	7000_2.5T21	10066	3443	14335	1	1
3	42	D07	7000_2.5T21	10067	5043	12239	1	1
3	42	D07	7000_2.5T21	10068	7695	14180	1	1
3	42	D07	7000_2.5T21	10069	1085	3429	1	1
3	42	D07	7000_2.5T21	10070	3720	12535	1	1
3	42	D07	7000_2.5T21	10071	6189	14263	1	1
3	42	D07	7000_2.5T21	10072	3280	9291	1	1
3	42	D07	7000_2.5T21	10073	3668	11646	1	1
3	42	D07	7000_2.5T21	10074	7670	16327	1	1
3	42	D07	7000_2.5T21	10075	4696	8310	1	1
3	42	D07	7000_2.5T21	10076	2201	8884	1	1
3	42	D07	7000_2.5T21	10077	2187	11438	1	1
3	42	D07	7000_2.5T21	10078	2244	12524	1	1
3	42	D07	7000_2.5T21	10079	8599	11453	1	1
3	42	D07	7000_2.5T21	10080	3579	8991	1	1
3	42	D07	7000_2.5T21	10081	3703	3643	1	1
3	42	D07	7000_2.5T21	10082	4854	14192	1	1
3	42	D07	7000_2.5T21	10083	4992	4007	1	1
3	42	D07	7000_2.5T21	10084	3553	6020	1	1
3	42	D07	7000_2.5T21	10085	2252	15046	1	1
3	42	D07	7000_2.5T21	10086	3494	11607	1	1
3	42	D07	7000_2.5T21	10087	3575	8647	1	1
3	42	D07	7000_2.5T21	10088	4871	12309	1	1
3	42	D07	7000_2.5T21	10089	3415	13713	1	1
3	42	D07	7000_2.5T21	10090	4938	14886	1	1
3	42	D07	7000_2.5T21	10091	3622	10093	1	1
3	42	D07	7000_2.5T21	10092	4586	5751	1	1
3	42	D07	7000_2.5T21	10093	2666	3133	1	1
3	42	D07	7000_2.5T21	10094	4641	11584	1	1
3	42	D07	7000_2.5T21	10095	1021	8835	1	1
3	42	D07	7000_2.5T21	10096	6019	5729	1	1
3	42	D07	7000_2.5T21	10097	8545	11736	1	1
3	42	D07	7000_2.5T21	10098	7203	9275	1	1
3	42	D07	7000_2.5T21	10099	7377	3801	1	1
3	42	D07	7000_2.5T21	10100	3568	6272	1	1
3	42	D07	7000_2.5T21	10101	980	6583	1	1
3	42	D07	7000_2.5T21	10102	4176	11253	1	1
3	42	D07	7000_2.5T21	10103	4995	3339	1	1
3	42	D07	7000_2.5T21	10104	3389	8747	1	1
3	42	D07	7000_2.5T21	10105	3563	13850	1	1
3	42	D07	7000_2.5T21	10106	2365	11422	1	1
3	42	D07	7000_2.5T21	10107	3636	9108	1	1
3	42	D07	7000_2.5T21	10108	6408	9562	1	1
3	42	D07	7000_2.5T21	10109	7177	4227	1	1
3	42	D07	7000_2.5T21	10110	2360	13951	1	1
3	42	D07	7000_2.5T21	10111	4756	5854	1	1
3	42	D07	7000_2.5T21	10112	3452	15644	1	1
3	42	D07	7000_2.5T21	10113	3368	8772	1	1
3	42	D07	7000_2.5T21	10114	3402	17021	1	1
3	42	D07	7000_2.5T21	10115	2325	16977	1	1
3	42	D07	7000_2.5T21	10116	1087	11111	1	1
3	42	D07	7000_2.5T21	10117	4767	9179	1	1
3	42	D07	7000_2.5T21	10118	2009	6384	1	1
3	42	D07	7000_2.5T21	10119	2341	14336	1	1
3	42	D07	7000_2.5T21	10120	4628	12307	1	1
3	42	D07	7000_2.5T21	10121	2414	14744	1	1
3	42	D07	7000_2.5T21	10122	4873	9119	1	1
3	42	D07	7000_2.5T21	10123	7365	8981	1	1
3	42	D07	7000_2.5T21	10124	971	15783	1	1
3	42	D07	7000_2.5T21	10125	2307	3667	1	1
3	42	D07	7000_2.5T21	10126	5827	9260	1	1
3	42	D07	7000_2.5T21	10127	964	14434	1	1
3	42	D07	7000_2.5T21	10128	3790	9996	1	1
3	42	D07	7000_2.5T21	10129	7501	9790	1	1
3	42	D07	7000_2.5T21	10130	5122	17655	1	1
3	42	D07	7000_2.5T21	10131	2431	12124	1	1
3	42	D07	7000_2.5T21	10132	4729	3548	1	1
3	42	D07	7000_2.5T21	10133	3450	8076	1	1
3	42	D07	7000_2.5T21	10134	3658	11571	1	1
3	42	D07	7000_2.5T21	10135	2411	8913	1	1
3	42	D07	7000_2.5T21	10136	3618	9898	1	1
3	42	D07	7000_2.5T21	10137	2417	6399	1	1
3	42	D07	7000_2.5T21	10138	987	6477	1	1
3	42	D07	7000_2.5T21	10139	3412	6311	1	1
3	42	D07	7000_2.5T21	10140	3422	3902	1	1
3	42	D07	7000_2.5T21	10141	3600	9014	1	1
3	42	D07	7000_2.5T21	10142	6003	8453	1	1
3	42	D07	7000_2.5T21	10143	3230	7754	1	1
3	42	D07	7000_2.5T21	10144	3470	6130	1	1
3	42	D07	7000_2.5T21	10145	2183	13979	1	1
3	42	D07	7000_2.5T21	10146	7228	17130	1	1
3	42	D07	7000_2.5T21	10147	5017	14314	1	1
3	42	D07	7000_2.5T21	10148	3583	8833	1	1
3	42	D07	7000_2.5T21	10149	3352	11105	1	1
3	42	D07	7000_2.5T21	10150	3425	11633	1	1
3	42	D07	7000_2.5T21	10151	3581	8728	1	1
3	42	D07	7000_2.5T21	10152	2363	5902	1	1
3	42	D07	7000_2.5T21	10153	5144	17782	1	1
3	42	D07	7000_2.5T21	10154	3451	11975	1	1
3	42	D07	7000_2.5T21	10155	2371	11620	1	1
3	42	D07	7000_2.5T21	10156	4734	6023	1	1
3	42	D07	7000_2.5T21	10157	8921	6332	1	1
3	42	D07	7000_2.5T21	10158	2342	11163	1	1
3	42	D07	7000_2.5T21	10159	6105	11365	1	1
3	42	D07	7000_2.5T21	10160	3327	10869	1	1
3	42	D07	7000_2.5T21	10161	3782	12312	1	1
3	42	D07	7000_2.5T21	10162	4850	8943	1	1
3	42	D07	7000_2.5T21	10163	3816	8727	1	1
3	42	D07	7000_2.5T21	10164	3494	8308	1	1
3	42	D07	7000_2.5T21	10165	3677	5970	1	1
3	42	D07	7000_2.5T21	10166	2512	15117	1	1
3	42	D07	7000_2.5T21	10167	4051	9232	1	1
3	42	D07	7000_2.5T21	10168	2313	8981	1	1
3	42	D07	7000_2.5T21	10169	7118	13652	1	1
3	42	D07	7000_2.5T21	10170	3679	8689	1	1
3	42	D07	7000_2.5T21	10171	6042	9046	1	1
3	42	D07	7000_2.5T21	10172	2432	8889	1	1
3	42	D07	7000_2.5T21	10173	4582	8777	1	1
3	42	D07	7000_2.5T21	10174	3263	12046	1	1
3	42	D07	7000_2.5T21	10175	3689	11629	1	1
3	42	D07	7000_2.5T21	10176	3498	11036	1	1
3	42	D07	7000_2.5T21	10177	5958	11867	1	1
3	42	D07	7000_2.5T21	10178	3591	9540	1	1
3	42	D07	7000_2.5T21	10179	3678	9154	1	1
3	42	D07	7000_2.5T21	10180	3457	11922	1	1
3	42	D07	7000_2.5T21	10181	3672	6343	1	1
3	42	D07	7000_2.5T21	10182	4833	8562	1	1
3	42	D07	7000_2.5T21	10183	6355	9049	1	1
3	42	D07	7000_2.5T21	10184	8332	8651	1	1
3	42	D07	7000_2.5T21	10185	2191	8693	1	1
3	42	D07	7000_2.5T21	10186	5004	15517	1	1
3	42	D07	7000_2.5T21	10187	3866	9566	1	1
3	42	D07	7000_2.5T21	10188	3619	6321	1	1
3	42	D07	7000_2.5T21	10189	4968	8844	1	1
3	42	D07	7000_2.5T21	10190	2408	5956	1	1
3	42	D07	7000_2.5T21	10191	3679	5895	1	1
3	42	D07	7000_2.5T21	10192	3589	17341	1	1
3	42	D07	7000_2.5T21	10193	2361	14762	1	1
3	42	D07	7000_2.5T21	10194	3725	8099	1	1
3	42	D07	7000_2.5T21	10195	3468	14084	1	1
3	42	D07	7000_2.5T21	10196	4799	8247	1	1
3	42	D07	7000_2.5T21	10197	3835	15619	1	1
3	42	D07	7000_2.5T21	10198	4838	14332	1	1
3	42	D07	7000_2.5T21	10199	4868	11853	1	1
3	42	D07	7000_2.5T21	10200	1031	8838	1	1
3	42	D07	7000_2.5T21	10201	6044	6010	1	1
3	42	D07	7000_2.5T21	10202	6202	8593	1	1
3	42	D07	7000_2.5T21	10203	2254	13592	1	1
3	42	D07	7000_2.5T21	10204	2398	13656	1	1
3	42	D07	7000_2.5T21	10205	2344	15250	1	1
3	42	D07	7000_2.5T21	10206	5025	6299	1	1
3	42	D07	7000_2.5T21	10207	7123	11436	1	1
3	42	D07	7000_2.5T21	10208	6473	12659	1	1
3	42	D07	7000_2.5T21	10209	3544	5849	1	1
3	42	D07	7000_2.5T21	10210	4959	11186	1	1
3	42	D07	7000_2.5T21	10211	2162	3466	1	1
3	42	D07	7000_2.5T21	10212	3531	14048	1	1
3	42	D07	7000_2.5T21	10213	3312	11763	1	1
3	42	D07	7000_2.5T21	10214	3663	8598	1	1
3	42	D07	7000_2.5T21	10215	6087	17009	1	1
3	42	D07	7000_2.5T21	10216	3437	6192	1	1
3	42	D07	7000_2.5T21	10217	3573	9094	1	1
3	42	D07	7000_2.5T21	10218	6350	14233	1	1
3	42	D07	7000_2.5T21	10219	2473	9749	1	1
3	42	D07	7000_2.5T21	10220	5181	6738	1	1
3	42	D07	7000_2.5T21	10221	6053	8491	1	1
3	42	D07	7000_2.5T21	10222	6103	3732	1	1
3	42	D07	7000_2.5T21	10223	4628	11361	1	1
3	42	D07	7000_2.5T21	10224	6466	12021	1	1
3	42	D07	7000_2.5T21	10225	1148	6457	1	1
3	42	D07	7000_2.5T21	10226	5974	8591	1	1
3	42	D07	7000_2.5T21	10227	4956	3669	1	1
3	42	D07	7000_2.5T21	10228	3834	8872	1	1
3	42	D07	7000_2.5T21	10229	3732	9526	1	1
3	42	D07	7000_2.5T21	10230	4741	11518	1	1
3	42	D07	7000_2.5T21	10231	3333	6150	1	1
3	42	D07	7000_2.5T21	10232	4957	4152	1	1
3	42	D07	7000_2.5T21	10233	4845	8849	1	1
3	42	D07	7000_2.5T21	10234	2258	5787	1	1
3	42	D07	7000_2.5T21	10235	4655	11305	1	1
3	42	D07	7000_2.5T21	10236	6085	11842	1	1
3	42	D07	7000_2.5T21	10237	3482	6114	1	1
3	42	D07	7000_2.5T21	10238	6467	6486	1	1
3	42	D07	7000_2.5T21	10239	1117	9243	1	1
3	42	D07	7000_2.5T21	10240	996	8598	1	1
3	42	D07	7000_2.5T21	10241	4694	10349	1	1
3	42	D07	7000_2.5T21	10242	5031	3641	1	1
3	42	D07	7000_2.5T21	10243	3486	8387	1	1
3	42	D07	7000_2.5T21	10244	2536	13883	1	1
3	42	D07	7000_2.5T21	10245	6052	10709	1	1
3	42	D07	7000_2.5T21	10246	3862	14345	1	1
3	42	D07	7000_2.5T21	10247	1050	9950	1	1
3	42	D07	7000_2.5T21	10248	5038	6825	1	1
3	42	D07	7000_2.5T21	10249	6033	8783	1	1
3	42	D07	7000_2.5T21	10250	6145	11526	1	1
3	42	D07	7000_2.5T21	10251	4489	8135	1	1
3	42	D07	7000_2.5T21	10252	5876	11640	1	1
3	42	D07	7000_2.5T21	10253	4530	11816	1	1
3	42	D07	7000_2.5T21	10254	6129	14403	1	1
3	42	D07	7000_2.5T21	10255	2024	3513	1	1
3	42	D07	7000_2.5T21	10256	7297	8835	1	1
3	42	D07	7000_2.5T21	10257	3379	11761	1	1
3	42	D07	7000_2.5T21	10258	4723	11572	1	1
3	42	D07	7000_2.5T21	10259	2199	8962	1	1
3	42	D07	7000_2.5T21	10260	6361	12386	1	1
3	42	D07	7000_2.5T21	10261	4590	5894	1	1
3	42	D07	7000_2.5T21	10262	2399	11609	1	1
3	42	D07	7000_2.5T21	10263	4898	3579	1	1
3	42	D07	7000_2.5T21	10264	2023	8175	1	1
3	42	D07	7000_2.5T21	10265	3533	14566	1	1
3	42	D07	7000_2.5T21	10266	3781	11541	1	1
3	42	D07	7000_2.5T21	10267	2163	9346	1	1
3	42	D07	7000_2.5T21	10268	4845	12158	1	1
3	42	D07	7000_2.5T21	10269	3418	14216	1	1
3	42	D07	7000_2.5T21	10270	4545	8372	1	1
3	42	D07	7000_2.5T21	10271	4495	8642	1	1
3	42	D07	7000_2.5T21	10272	3395	11538	1	1
3	42	D07	7000_2.5T21	10273	3239	12171	1	1
3	42	D07	7000_2.5T21	10274	4783	8576	1	1
3	42	D07	7000_2.5T21	10275	4969	14709	1	1
3	42	D07	7000_2.5T21	10276	5019	14451	1	1
3	42	D07	7000_2.5T21	10277	5154	9150	1	1
3	42	D07	7000_2.5T21	10278	7853	6535	1	1
3	42	D07	7000_2.5T21	10279	3630	8830	1	1
3	42	D07	7000_2.5T21	10280	3578	14739	1	1
3	42	D07	7000_2.5T21	10281	6230	15027	1	1
3	42	D07	7000_2.5T21	10282	3621	8725	1	1
3	42	D07	7000_2.5T21	10283	3685	6090	1	1
3	42	D07	7000_2.5T21	10284	3672	11848	1	1
3	42	D07	7000_2.5T21	10285	4793	11175	1	1
3	42	D07	7000_2.5T21	10286	2259	6143	1	1
3	42	D07	7000_2.5T21	10287	2128	11367	1	1
3	42	D07	7000_2.5T21	10288	5406	6309	1	1
3	42	D07	7000_2.5T21	10289	4578	18478	1	1
3	42	D07	7000_2.5T21	10290	3499	14526	1	1
3	42	D07	7000_2.5T21	10291	6079	6093	1	1
3	42	D07	7000_2.5T21	10292	4670	14458	1	1
3	42	D07	7000_2.5T21	10293	6235	9622	1	1
3	42	D07	7000_2.5T21	10294	3536	9148	1	1
3	42	D07	7000_2.5T21	10295	6033	9849	1	1
3	42	D07	7000_2.5T21	10296	2254	5806	1	1
3	42	D07	7000_2.5T21	10297	2258	3039	1	1
3	42	D07	7000_2.5T21	10298	7362	17183	1	1
3	42	D07	7000_2.5T21	10299	3405	8795	1	1
3	42	D07	7000_2.5T21	10300	3689	12246	1	1
3	42	D07	7000_2.5T21	10301	7561	8946	1	1
3	42	D07	7000_2.5T21	10302	7254	17583	1	1
3	42	D07	7000_2.5T21	10303	6024	6164	1	1
3	42	D07	7000_2.5T21	10304	2417	6824	1	1
3	42	D07	7000_2.5T21	10305	6116	8632	1	1
3	42	D07	7000_2.5T21	10306	2353	8840	1	1
3	42	D07	7000_2.5T21	10307	3515	11900	1	1
3	42	D07	7000_2.5T21	10308	3778	8598	1	1
3	42	D07	7000_2.5T21	10309	4809	5437	1	1
3	42	D07	7000_2.5T21	10310	4752	10635	1	1
3	42	D07	7000_2.5T21	10311	3256	8703	1	1
3	42	D07	7000_2.5T21	10312	2399	11418	1	1
3	42	D07	7000_2.5T21	10313	1062	3342	1	1
3	42	D07	7000_2.5T21	10314	3234	8623	1	1
3	42	D07	7000_2.5T21	10315	2276	16035	1	1
3	42	D07	7000_2.5T21	10316	2741	13998	1	1
3	42	D07	7000_2.5T21	10317	3789	3743	1	1
3	42	D07	7000_2.5T21	10318	3425	4025	1	1
3	42	D07	7000_2.5T21	10319	3578	8984	1	1
3	42	D07	7000_2.5T21	10320	4649	9335	1	1
3	42	D07	7000_2.5T21	10321	904	14765	1	1
3	42	D07	7000_2.5T21	10322	839	17352	1	1
3	42	D07	7000_2.5T21	10323	3716	5888	1	1
3	42	D07	7000_2.5T21	10324	6094	7736	1	1
3	42	D07	7000_2.5T21	10325	3091	3332	1	1
3	42	D07	7000_2.5T21	10326	2383	11299	1	1
3	42	D07	7000_2.5T21	10327	2167	6352	1	1
3	42	D07	7000_2.5T21	10328	3732	9054	1	1
3	42	D07	7000_2.5T21	10329	4924	6400	1	1
3	42	D07	7000_2.5T21	10330	6236	12773	1	1
3	42	D07	7000_2.5T21	10331	4896	12073	1	1
3	42	D07	7000_2.5T21	10332	3584	14175	1	1
3	42	D07	7000_2.5T21	10333	2322	11690	1	1
3	42	D07	7000_2.5T21	10334	5912	8421	1	1
3	42	D07	7000_2.5T21	10335	1941	13956	1	1
3	42	D07	7000_2.5T21	10336	4786	13557	1	1
3	42	D07	7000_2.5T21	10337	3310	5539	1	1
3	42	D07	7000_2.5T21	10338	3687	14362	1	1
3	42	D07	7000_2.5T21	10339	3535	9721	1	1
3	42	D07	7000_2.5T21	10340	2399	8495	1	1
3	42	D07	7000_2.5T21	10341	4969	5948	1	1
3	42	D07	7000_2.5T21	10342	838	10702	1	1
3	42	D07	7000_2.5T21	10343	4845	6613	1	1
3	42	D07	7000_2.5T21	10344	2460	6585	1	1
3	42	D07	7000_2.5T21	10345	2213	18706	1	1
3	42	D07	7000_2.5T21	10346	1061	5891	1	1
3	42	D07	7000_2.5T21	10347	882	19273	1	1
3	42	D07	7000_2.5T21	10348	9336	14012	1	1
3	42	D07	7000_2.5T21	10349	3493	8782	1	1
3	42	D07	7000_2.5T21	10350	3197	16672	1	1
3	42	D07	7000_2.5T21	10351	3340	9071	1	1
3	42	D07	7000_2.5T21	10352	6283	12133	1	1
3	42	D07	7000_2.5T21	10353	5734	9002	1	1
3	42	D07	7000_2.5T21	10354	2225	11571	1	1
3	42	D07	7000_2.5T21	10355	3644	9823	1	1
3	42	D07	7000_2.5T21	10356	3702	8846	1	1
3	42	D07	7000_2.5T21	10357	4929	9003	1	1
3	42	D07	7000_2.5T21	10358	5158	9013	1	1
3	42	D07	7000_2.5T21	10359	957	12004	1	1
3	42	D07	7000_2.5T21	10360	2190	13857	1	1
3	42	D07	7000_2.5T21	10361	2425	14271	1	1
3	42	D07	7000_2.5T21	10362	7494	13461	1	1
3	42	D07	7000_2.5T21	10363	2047	16696	1	1
3	42	D07	7000_2.5T21	10364	5771	13016	1	1
3	42	D07	7000_2.5T21	10365	3392	8564	1	1
3	42	D07	7000_2.5T21	10366	3510	10392	1	1
3	42	D07	7000_2.5T21	10367	951	16587	1	1
3	42	D07	7000_2.5T21	10368	3483	8818	1	1
3	42	D07	7000_2.5T21	10369	3468	13893	1	1
3	42	D07	7000_2.5T21	10370	3739	9241	1	1
3	42	D07	7000_2.5T21	10371	3577	11791	1	1
3	42	D07	7000_2.5T21	10372	3356	5954	1	1
3	42	D07	7000_2.5T21	10373	3416	6218	1	1
3	42	D07	7000_2.5T21	10374	3591	6543	1	1
3	42	D07	7000_2.5T21	10375	3414	11710	1	1
3	42	D07	7000_2.5T21	10376	6927	17116	0	1
3	42	D07	7000_2.5T21	10377	3591	6726	1	1
3	42	D07	7000_2.5T21	10378	3538	11858	1	1
3	42	D07	7000_2.5T21	10379	5000	6145	1	1
3	42	D07	7000_2.5T21	10380	4767	17307	1	1
3	42	D07	7000_2.5T21	10381	3247	11991	1	1
3	42	D07	7000_2.5T21	10382	7366	6790	1	1
3	42	D07	7000_2.5T21	10383	5052	5764	1	1
3	42	D07	7000_2.5T21	10384	4707	11564	1	1
3	42	D07	7000_2.5T21	10385	4661	5501	1	1
3	42	D07	7000_2.5T21	10386	5020	12862	1	1
3	42	D07	7000_2.5T21	10387	6453	9336	1	1
3	42	D07	7000_2.5T21	10388	3555	13870	1	1
3	42	D07	7000_2.5T21	10389	2444	14310	1	1
3	42	D07	7000_2.5T21	10390	3646	11426	1	1
3	42	D07	7000_2.5T21	10391	4517	11644	1	1
3	42	D07	7000_2.5T21	10392	4831	6273	1	1
3	42	D07	7000_2.5T21	10393	3568	12048	1	1
3	42	D07	7000_2.5T21	10394	6189	12000	1	1
3	42	D07	7000_2.5T21	10395	7055	8636	1	1
3	42	D07	7000_2.5T21	10396	4968	14453	1	1
3	42	D07	7000_2.5T21	10397	903	9038	1	1
3	42	D07	7000_2.5T21	10398	4744	9015	1	1
3	42	D07	7000_2.5T21	10399	2332	15229	1	1
3	42	D07	7000_2.5T21	10400	4715	11752	0	1
3	42	D07	7000_2.5T21	10401	4904	9797	1	1
3	42	D07	7000_2.5T21	10402	2121	8977	1	1
3	42	D07	7000_2.5T21	10403	6180	9142	1	1
3	42	D07	7000_2.5T21	10404	2372	9440	1	1
3	42	D07	7000_2.5T21	10405	8410	12238	1	1
3	42	D07	7000_2.5T21	10406	2554	9698	1	1
3	42	D07	7000_2.5T21	10407	6025	11504	1	1
3	42	D07	7000_2.5T21	10408	2084	6081	1	1
3	42	D07	7000_2.5T21	10409	3260	5787	1	1
3	42	D07	7000_2.5T21	10410	3668	11992	1	1
3	42	D07	7000_2.5T21	10411	910	12353	1	1
3	42	D07	7000_2.5T21	10412	3629	13549	1	1
3	42	D07	7000_2.5T21	10413	4632	8815	1	1
3	42	D07	7000_2.5T21	10414	2112	11223	1	1
3	42	D07	7000_2.5T21	10415	2636	3494	1	1
3	42	D07	7000_2.5T21	10416	6205	15050	1	1
3	42	D07	7000_2.5T21	10417	5041	9337	1	1
3	42	D07	7000_2.5T21	10418	2396	8308	1	1
3	42	D07	7000_2.5T21	10419	5981	15984	1	1
3	42	D07	7000_2.5T21	10420	4771	11699	1	1
3	42	D07	7000_2.5T21	10421	1071	6368	1	1
3	42	D07	7000_2.5T21	10422	2133	9043	1	1
3	42	D07	7000_2.5T21	10423	2099	11799	1	1
3	42	D07	7000_2.5T21	10424	3542	8793	1	1
3	42	D07	7000_2.5T21	10425	3419	8375	1	1
3	42	D07	7000_2.5T21	10426	6467	11843	1	1
3	42	D07	7000_2.5T21	10427	6057	8080	1	1
3	42	D07	7000_2.5T21	10428	3457	8563	1	1
3	42	D07	7000_2.5T21	10429	2237	8919	1	1
3	42	D07	7000_2.5T21	10430	2338	9355	1	1
3	42	D07	7000_2.5T21	10431	1035	9219	1	1
3	42	D07	7000_2.5T21	10432	4860	9464	1	1
3	42	D07	7000_2.5T21	10433	3268	8915	1	1
3	42	D07	7000_2.5T21	10434	8490	6886	1	1
3	42	D07	7000_2.5T21	10435	3406	3136	1	1
3	42	D07	7000_2.5T21	10436	6529	6366	1	1
3	42	D07	7000_2.5T21	10437	3322	2814	1	1
3	42	D07	7000_2.5T21	10438	7277	13855	1	1
3	42	D07	7000_2.5T21	10439	3643	14474	1	1
3	42	D07	7000_2.5T21	10440	4792	8789	1	1
3	42	D07	7000_2.5T21	10441	4833	9749	1	1
3	42	D07	7000_2.5T21	10442	944	14387	1	1
3	42	D07	7000_2.5T21	10443	3308	6047	1	1
3	42	D07	7000_2.5T21	10444	3957	8474	1	1
3	42	D07	7000_2.5T21	10445	6157	11153	1	1
3	42	D07	7000_2.5T21	10446	3532	11098	1	1
3	42	D07	7000_2.5T21	10447	6071	11877	1	1
3	42	D07	7000_2.5T21	10448	8815	6203	1	1
3	42	D07	7000_2.5T21	10449	3603	8937	1	1
3	42	D07	7000_2.5T21	10450	2242	13494	1	1
3	42	D07	7000_2.5T21	10451	3650	8995	1	1
3	42	D07	7000_2.5T21	10452	4532	7320	1	1
3	42	D07	7000_2.5T21	10453	3768	13695	1	1
3	42	D07	7000_2.5T21	10454	3533	11788	1	1
3	42	D07	7000_2.5T21	10455	4748	8715	1	1
3	42	D07	7000_2.5T21	10456	2249	8577	1	1
3	42	D07	7000_2.5T21	10457	3627	3282	1	1
3	42	D07	7000_2.5T21	10458	1005	8647	1	1
3	42	D07	7000_2.5T21	10459	2371	16788	1	1
3	42	D07	7000_2.5T21	10460	4817	14088	1	1
3	42	D07	7000_2.5T21	10461	2928	3593	1	1
3	42	D07	7000_2.5T21	10462	2308	11826	1	1
3	42	D07	7000_2.5T21	10463	3376	8929	1	1
3	42	D07	7000_2.5T21	10464	2135	5845	1	1
3	42	D07	7000_2.5T21	10465	5886	11468	1	1
3	42	D07	7000_2.5T21	10466	2344	6326	1	1
3	42	D07	7000_2.5T21	10467	3557	16368	1	1
3	42	D07	7000_2.5T21	10468	6016	8410	1	1
3	42	D07	7000_2.5T21	10469	3507	8803	1	1
3	42	D07	7000_2.5T21	10470	3495	8105	1	1
3	42	D07	7000_2.5T21	10471	7840	12865	1	1
3	42	D07	7000_2.5T21	10472	970	11385	1	1
3	42	D07	7000_2.5T21	10473	2096	12866	1	1
3	42	D07	7000_2.5T21	10474	4741	17258	1	1
3	42	D07	7000_2.5T21	10475	5024	11762	1	1
3	42	D07	7000_2.5T21	10476	3397	14966	1	1
3	42	D07	7000_2.5T21	10477	2384	9177	1	1
3	42	D07	7000_2.5T21	10478	2365	9108	1	1
3	42	D07	7000_2.5T21	10479	3442	3988	1	1
3	42	D07	7000_2.5T21	10480	3470	9052	1	1
3	42	D07	7000_2.5T21	10481	4859	11657	1	1
3	42	D07	7000_2.5T21	10482	6195	6234	1	1
3	42	D07	7000_2.5T21	10483	5145	6180	1	1
3	42	D07	7000_2.5T21	10484	7376	6463	1	1
3	42	D07	7000_2.5T21	10485	3708	12249	1	1
3	42	D07	7000_2.5T21	10486	4762	11711	1	1
3	42	D07	7000_2.5T21	10487	3696	11329	1	1
3	42	D07	7000_2.5T21	10488	1079	7541	1	1
3	42	D07	7000_2.5T21	10489	4998	17126	1	1
3	42	D07	7000_2.5T21	10490	4722	13457	1	1
3	42	D07	7000_2.5T21	10491	5011	6087	1	1
3	42	D07	7000_2.5T21	10492	6432	3446	1	1
3	42	D07	7000_2.5T21	10493	6190	6436	1	1
3	42	D07	7000_2.5T21	10494	4765	8763	1	1
3	42	D07	7000_2.5T21	10495	3360	3207	1	1
3	42	D07	7000_2.5T21	10496	2282	5988	1	1
3	42	D07	7000_2.5T21	10497	7549	16471	1	1
3	42	D07	7000_2.5T21	10498	3427	14388	1	1
3	42	D07	7000_2.5T21	10499	4764	8937	1	1
3	42	D07	7000_2.5T21	10500	2191	16529	1	1
3	42	D07	7000_2.5T21	10501	3652	11545	1	1
3	42	D07	7000_2.5T21	10502	4784	12248	1	1
3	42	D07	7000_2.5T21	10503	3419	3442	1	1
3	42	D07	7000_2.5T21	10504	6379	6373	1	1
3	42	D07	7000_2.5T21	10505	5938	11363	1	1
3	42	D07	7000_2.5T21	10506	8558	6260	1	1
3	42	D07	7000_2.5T21	10507	3656	11326	1	1
3	42	D07	7000_2.5T21	10508	3745	8919	1	1
3	42	D07	7000_2.5T21	10509	6316	12325	1	1
3	42	D07	7000_2.5T21	10510	2094	12384	1	1
3	42	D07	7000_2.5T21	10511	2327	6265	1	1
3	42	D07	7000_2.5T21	10512	3673	6184	1	1
3	42	D07	7000_2.5T21	10513	3471	14536	1	1
3	42	D07	7000_2.5T21	10514	4757	12155	1	1
3	42	D07	7000_2.5T21	10515	6132	8972	1	1
3	42	D07	7000_2.5T21	10516	2016	13733	1	1
3	42	D07	7000_2.5T21	10517	2036	7056	1	1
3	42	D07	7000_2.5T21	10518	4914	3774	1	1
3	42	D07	7000_2.5T21	10519	4789	14606	1	1
3	42	D07	7000_2.5T21	10520	8099	14745	1	1
3	42	D07	7000_2.5T21	10521	2030	8742	1	1
3	42	D07	7000_2.5T21	10522	6225	6735	1	1
3	42	D07	7000_2.5T21	10523	7452	11679	1	1
3	42	D07	7000_2.5T21	10524	2182	14124	1	1
3	42	D07	7000_2.5T21	10525	3560	8730	1	1
3	42	D07	7000_2.5T21	10526	3359	7925	1	1
3	42	D07	7000_2.5T21	10527	3551	9851	1	1
3	42	D07	7000_2.5T21	10528	3639	5781	1	1
3	42	D07	7000_2.5T21	10529	999	11525	1	1
3	42	D07	7000_2.5T21	10530	959	11726	1	1
3	42	D07	7000_2.5T21	10531	4471	11571	1	1
3	42	D07	7000_2.5T21	10532	3253	5695	1	1
3	42	D07	7000_2.5T21	10533	7444	8827	1	1
3	42	D07	7000_2.5T21	10534	3433	14253	1	1
3	42	D07	7000_2.5T21	10535	2190	18537	1	1
3	42	D07	7000_2.5T21	10536	3728	6478	1	1
3	42	D07	7000_2.5T21	10537	3501	8486	1	1
3	42	D07	7000_2.5T21	10538	5961	17323	1	1
3	42	D07	7000_2.5T21	10539	3640	9040	1	1
3	42	D07	7000_2.5T21	10540	2320	12695	1	1
3	42	D07	7000_2.5T21	10541	7540	9595	1	1
3	42	D07	7000_2.5T21	10542	4945	6766	1	1
3	42	D07	7000_2.5T21	10543	2342	3258	1	1
3	42	D07	7000_2.5T21	10544	3453	11373	1	1
3	42	D07	7000_2.5T21	10545	3616	6145	1	1
3	42	D07	7000_2.5T21	10546	4754	8213	1	1
3	42	D07	7000_2.5T21	10547	3860	8529	1	1
3	42	D07	7000_2.5T21	10548	1047	12879	1	1
3	42	D07	7000_2.5T21	10549	945	16860	1	1
3	42	D07	7000_2.5T21	10550	4994	9129	1	1
3	42	D07	7000_2.5T21	10551	7368	9420	1	1
3	42	D07	7000_2.5T21	10552	5076	9064	1	1
3	42	D07	7000_2.5T21	10553	3839	19834	1	1
3	42	D07	7000_2.5T21	10554	4834	11498	1	1
3	42	D07	7000_2.5T21	10555	3394	11279	1	1
3	42	D07	7000_2.5T21	10556	3532	12482	1	1
3	42	D07	7000_2.5T21	10557	4899	9618	1	1
3	42	D07	7000_2.5T21	10558	890	8965	1	1
3	42	D07	7000_2.5T21	10559	7381	8316	1	1
3	42	D07	7000_2.5T21	10560	4694	12084	1	1
3	42	D07	7000_2.5T21	10561	3566	11643	1	1
3	42	D07	7000_2.5T21	10562	2383	9327	1	1
3	42	D07	7000_2.5T21	10563	2287	14747	1	1
3	42	D07	7000_2.5T21	10564	3560	14297	1	1
3	42	D07	7000_2.5T21	10565	3686	8404	1	1
3	42	D07	7000_2.5T21	10566	3424	9173	1	1
3	42	D07	7000_2.5T21	10567	5046	14998	1	1
3	42	D07	7000_2.5T21	10568	4613	19204	1	1
3	42	D07	7000_2.5T21	10569	2409	9450	1	1
3	42	D07	7000_2.5T21	10570	4972	12140	1	1
3	42	D07	7000_2.5T21	10571	4982	6252	1	1
3	42	D07	7000_2.5T21	10572	2249	6538	1	1
3	42	D07	7000_2.5T21	10573	846	14567	1	1
3	42	D07	7000_2.5T21	10574	3591	14102	1	1
3	42	D07	7000_2.5T21	10575	3623	8818	1	1
3	42	D07	7000_2.5T21	10576	3844	11840	1	1
3	42	D07	7000_2.5T21	10577	6268	11546	1	1
3	42	D07	7000_2.5T21	10578	816	13820	1	1
3	42	D07	7000_2.5T21	10579	4720	8648	1	1
3	42	D07	7000_2.5T21	10580	7589	8484	1	1
3	42	D07	7000_2.5T21	10581	1054	8625	1	1
3	42	D07	7000_2.5T21	10582	3751	6149	1	1
3	42	D07	7000_2.5T21	10583	5154	9404	1	1
3	42	D07	7000_2.5T21	10584	4739	5830	1	1
3	42	D07	7000_2.5T21	10585	4841	11621	1	1
3	42	D07	7000_2.5T21	10586	5179	13970	1	1
3	42	D07	7000_2.5T21	10587	4541	12521	1	1
3	42	D07	7000_2.5T21	10588	4626	8616	1	1
3	42	D07	7000_2.5T21	10589	2014	11180	1	1
3	42	D07	7000_2.5T21	10590	4962	13920	1	1
3	42	D07	7000_2.5T21	10591	2225	11965	1	1
3	42	D07	7000_2.5T21	10592	3393	8934	1	1
3	42	D07	7000_2.5T21	10593	2320	9151	1	1
3	42	D07	7000_2.5T21	10594	2172	11212	1	1
3	42	D07	7000_2.5T21	10595	5813	16139	1	1
3	42	D07	7000_2.5T21	10596	3470	6433	1	1
3	42	D07	7000_2.5T21	10597	1065	11587	1	1
3	42	D07	7000_2.5T21	10598	2152	6047	1	1
3	42	D07	7000_2.5T21	10599	3376	3605	1	1
3	42	D07	7000_2.5T21	10600	4770	6141	1	1
3	42	D07	7000_2.5T21	10601	4600	6083	1	1
3	42	D07	7000_2.5T21	10602	2284	8672	1	1
3	42	D07	7000_2.5T21	10603	3708	6178	1	1
3	42	D07	7000_2.5T21	10604	3597	11922	1	1
3	42	D07	7000_2.5T21	10605	4971	6773	1	1
3	42	D07	7000_2.5T21	10606	3593	11498	1	1
3	42	D07	7000_2.5T21	10607	3462	6006	1	1
3	42	D07	7000_2.5T21	10608	3465	13180	1	1
3	42	D07	7000_2.5T21	10609	2283	8728	1	1
3	42	D07	7000_2.5T21	10610	6072	8060	1	1
3	42	D07	7000_2.5T21	10611	3587	11391	1	1
3	42	D07	7000_2.5T21	10612	4871	8732	1	1
3	42	D07	7000_2.5T21	10613	4423	8092	1	1
3	42	D07	7000_2.5T21	10614	2400	3504	1	1
3	42	D07	7000_2.5T21	10615	4882	11362	1	1
3	42	D07	7000_2.5T21	10616	3379	8828	1	1
3	42	D07	7000_2.5T21	10617	2022	5674	1	1
3	42	D07	7000_2.5T21	10618	3665	12203	1	1
3	42	D07	7000_2.5T21	10619	4847	11325	1	1
3	42	D07	7000_2.5T21	10620	984	13394	1	1
3	42	D07	7000_2.5T21	10621	1082	6611	1	1
3	42	D07	7000_2.5T21	10622	3721	8947	1	1
3	42	D07	7000_2.5T21	10623	3765	18205	1	1
3	42	D07	7000_2.5T21	10624	1022	11391	1	1
3	42	D07	7000_2.5T21	10625	2430	14432	1	1
3	42	D07	7000_2.5T21	10626	6210	14372	1	1
3	42	D07	7000_2.5T21	10627	4882	8996	1	1
3	42	D07	7000_2.5T21	10628	1955	14377	1	1
3	42	D07	7000_2.5T21	10629	3386	8923	1	1
3	42	D07	7000_2.5T21	10630	3603	5837	1	1
3	42	D07	7000_2.5T21	10631	7649	16747	1	1
3	42	D07	7000_2.5T21	10632	2445	11545	1	1
3	42	D07	7000_2.5T21	10633	4932	11062	1	1
3	42	D07	7000_2.5T21	10634	3479	13301	1	1
3	42	D07	7000_2.5T21	10635	3687	14327	1	1
3	42	D07	7000_2.5T21	10636	4520	8547	1	1
3	42	D07	7000_2.5T21	10637	3782	19802	1	1
3	42	D07	7000_2.5T21	10638	2244	5750	1	1
3	42	D07	7000_2.5T21	10639	3358	11682	1	1
3	42	D07	7000_2.5T21	10640	4587	11564	1	1
3	42	D07	7000_2.5T21	10641	4737	9569	1	1
3	42	D07	7000_2.5T21	10642	2369	6307	1	1
3	42	D07	7000_2.5T21	10643	6340	8045	1	1
3	42	D07	7000_2.5T21	10644	3591	11281	1	1
3	42	D07	7000_2.5T21	10645	1088	5950	1	1
3	42	D07	7000_2.5T21	10646	2354	8260	1	1
3	42	D07	7000_2.5T21	10647	7624	17096	1	1
3	42	D07	7000_2.5T21	10648	3589	11684	1	1
3	42	D07	7000_2.5T21	10649	6081	18672	1	1
3	42	D07	7000_2.5T21	10650	4613	5983	1	1
3	42	D07	7000_2.5T21	10651	8965	14574	1	1
3	42	D07	7000_2.5T21	10652	2416	3481	1	1
3	42	D07	7000_2.5T21	10653	4826	11571	1	1
3	42	D07	7000_2.5T21	10654	4915	12872	1	1
3	42	D07	7000_2.5T21	10655	4738	6536	1	1
3	42	D07	7000_2.5T21	10656	2143	11603	1	1
3	42	D07	7000_2.5T21	10657	4909	11956	1	1
3	42	D07	7000_2.5T21	10658	2164	5717	1	1
3	42	D07	7000_2.5T21	10659	3455	6223	1	1
3	42	D07	7000_2.5T21	10660	959	11677	1	1
3	42	D07	7000_2.5T21	10661	2468	14428	1	1
3	42	D07	7000_2.5T21	10662	2389	9130	1	1
3	42	D07	7000_2.5T21	10663	2294	8240	1	1
3	42	D07	7000_2.5T21	10664	3637	14324	1	1
3	42	D07	7000_2.5T21	10665	4837	11690	1	1
3	42	D07	7000_2.5T21	10666	2357	13995	1	1
3	42	D07	7000_2.5T21	10667	4635	3448	1	1
3	42	D07	7000_2.5T21	10668	4947	11565	1	1
3	42	D07	7000_2.5T21	10669	2039	11245	1	1
3	42	D07	7000_2.5T21	10670	3734	12034	1	1
3	42	D07	7000_2.5T21	10671	1001	7895	1	1
3	42	D07	7000_2.5T21	10672	5228	15048	1	1
3	42	D07	7000_2.5T21	10673	3441	6834	1	1
3	42	D07	7000_2.5T21	10674	1998	3198	1	1
3	42	D07	7000_2.5T21	10675	6265	13438	1	1
3	42	D07	7000_2.5T21	10676	2340	11711	1	1
3	42	D07	7000_2.5T21	10677	3586	6553	1	1
3	42	D07	7000_2.5T21	10678	3479	11661	1	1
3	42	D07	7000_2.5T21	10679	5496	13221	1	1
3	42	D07	7000_2.5T21	10680	3709	14535	1	1
3	42	D07	7000_2.5T21	10681	3462	6137	1	1
3	42	D07	7000_2.5T21	10682	3823	11792	1	1
3	42	D07	7000_2.5T21	10683	3721	13757	1	1
3	42	D07	7000_2.5T21	10684	2050	11109	1	1
3	42	D07	7000_2.5T21	10685	2292	11624	1	1
3	42	D07	7000_2.5T21	10686	2148	10550	1	1
3	42	D07	7000_2.5T21	10687	3701	10954	1	1
3	42	D07	7000_2.5T21	10688	3693	11953	1	1
3	42	D07	7000_2.5T21	10689	3379	11840	1	1
3	42	D07	7000_2.5T21	10690	4938	16766	1	1
3	42	D07	7000_2.5T21	10691	3513	11535	1	1
3	42	D07	7000_2.5T21	10692	3540	13723	1	1
3	42	D07	7000_2.5T21	10693	4194	8017	1	1
3	42	D07	7000_2.5T21	10694	3684	14557	1	1
3	42	D07	7000_2.5T21	10695	1055	8674	1	1
3	42	D07	7000_2.5T21	10696	2494	11917	1	1
3	42	D07	7000_2.5T21	10697	4578	8766	1	1
3	42	D07	7000_2.5T21	10698	1045	16397	1	1
3	42	D07	7000_2.5T21	10699	4636	5689	1	1
3	42	D07	7000_2.5T21	10700	3623	6229	1	1
3	42	D07	7000_2.5T21	10701	7588	8969	1	1
3	42	D07	7000_2.5T21	10702	919	8956	1	1
3	42	D07	7000_2.5T21	10703	2367	11394	1	1
3	42	D07	7000_2.5T21	10704	4948	11063	1	1
3	42	D07	7000_2.5T21	10705	2363	11143	1	1
3	42	D07	7000_2.5T21	10706	3730	12064	1	1
3	42	D07	7000_2.5T21	10707	7677	16545	1	1
3	42	D07	7000_2.5T21	10708	2444	9159	1	1
3	42	D07	7000_2.5T21	10709	2715	11364	1	1
3	42	D07	7000_2.5T21	10710	2300	6261	1	1
3	42	D07	7000_2.5T21	10711	5931	11375	1	1
3	42	D07	7000_2.5T21	10712	4619	6147	1	1
3	42	D07	7000_2.5T21	10713	2251	5968	1	1
3	42	D07	7000_2.5T21	10714	7582	9061	1	1
3	42	D07	7000_2.5T21	10715	5498	11992	1	1
3	42	D07	7000_2.5T21	10716	2324	5940	1	1
3	42	D07	7000_2.5T21	10717	3558	8562	1	1
3	42	D07	7000_2.5T21	10718	7212	8484	1	1
3	42	D07	7000_2.5T21	10719	4794	8988	1	1
3	42	D07	7000_2.5T21	10720	4864	12776	1	1
3	42	D07	7000_2.5T21	10721	3471	8828	1	1
3	42	D07	7000_2.5T21	10722	1033	5943	1	1
3	42	D07	7000_2.5T21	10723	4761	9605	1	1
3	42	D07	7000_2.5T21	10724	2191	14140	1	1
3	42	D07	7000_2.5T21	10725	4868	16719	1	1
3	42	D07	7000_2.5T21	10726	7570	6270	1	1
3	42	D07	7000_2.5T21	10727	3819	9387	1	1
3	42	D07	7000_2.5T21	10728	1099	6036	1	1
3	42	D07	7000_2.5T21	10729	4928	5606	1	1
3	42	D07	7000_2.5T21	10730	4739	5997	1	1
3	42	D07	7000_2.5T21	10731	1005	11824	1	1
3	42	D07	7000_2.5T21	10732	5087	6591	1	1
3	42	D07	7000_2.5T21	10733	8498	22072	1	1
3	42	D07	7000_2.5T21	10734	2281	3388	1	1
3	42	D07	7000_2.5T21	10735	3317	9287	1	1
3	42	D07	7000_2.5T21	10736	3514	11261	1	1
3	42	D07	7000_2.5T21	10737	4954	15118	1	1
3	42	D07	7000_2.5T21	10738	1019	8383	1	1
3	42	D07	7000_2.5T21	10739	6295	11915	1	1
3	42	D07	7000_2.5T21	10740	4981	8645	1	1
3	42	D07	7000_2.5T21	10741	3807	14772	1	1
3	42	D07	7000_2.5T21	10742	4678	11752	1	1
3	42	D07	7000_2.5T21	10743	2169	14273	1	1
3	42	D07	7000_2.5T21	10744	925	5892	1	1
3	42	D07	7000_2.5T21	10745	3374	3764	1	1
3	42	D07	7000_2.5T21	10746	4963	12727	1	1
3	42	D07	7000_2.5T21	10747	5042	9304	1	1
3	42	D07	7000_2.5T21	10748	4736	9359	1	1
3	42	D07	7000_2.5T21	10749	2463	6544	1	1
3	42	D07	7000_2.5T21	10750	3685	3623	1	1
3	42	D07	7000_2.5T21	10751	3398	11636	1	1
3	42	D07	7000_2.5T21	10752	3336	19139	1	1
3	42	D07	7000_2.5T21	10753	2365	10497	1	1
3	42	D07	7000_2.5T21	10754	1991	11336	1	1
3	42	D07	7000_2.5T21	10755	3815	14616	1	1
3	42	D07	7000_2.5T21	10756	3649	6229	1	1
3	42	D07	7000_2.5T21	10757	3591	8476	1	1
3	42	D07	7000_2.5T21	10758	4745	5997	1	1
3	42	D07	7000_2.5T21	10759	5983	3275	1	1
3	42	D07	7000_2.5T21	10760	1087	5381	1	1
3	42	D07	7000_2.5T21	10761	4736	8100	1	1
3	42	D07	7000_2.5T21	10762	2500	9103	1	1
3	42	D07	7000_2.5T21	10763	6074	11617	1	1
3	42	D07	7000_2.5T21	10764	6162	9109	1	1
3	42	D07	7000_2.5T21	10765	4864	3666	1	1
3	42	D07	7000_2.5T21	10766	2201	13879	1	1
3	42	D07	7000_2.5T21	10767	4050	6460	1	1
3	42	D07	7000_2.5T21	10768	4859	6328	1	1
3	42	D07	7000_2.5T21	10769	6006	9014	1	1
3	42	D07	7000_2.5T21	10770	4717	11260	1	1
3	42	D07	7000_2.5T21	10771	2242	11626	1	1
3	42	D07	7000_2.5T21	10772	6042	11292	1	1
3	42	D07	7000_2.5T21	10773	1598	11428	1	1
3	42	D07	7000_2.5T21	10774	3660	11077	1	1
3	42	D07	7000_2.5T21	10775	5090	14422	1	1
3	42	D07	7000_2.5T21	10776	940	14441	1	1
3	42	D07	7000_2.5T21	10777	4793	10852	1	1
3	42	D07	7000_2.5T21	10778	8813	3520	1	1
3	42	D07	7000_2.5T21	10779	3695	6495	1	1
3	42	D07	7000_2.5T21	10780	5989	8770	1	1
3	42	D07	7000_2.5T21	10781	4835	11819	1	1
3	42	D07	7000_2.5T21	10782	3519	14242	1	1
3	42	D07	7000_2.5T21	10783	3489	8839	1	1
3	42	D07	7000_2.5T21	10784	3446	6089	1	1
3	42	D07	7000_2.5T21	10785	5134	14139	1	1
3	42	D07	7000_2.5T21	10786	4771	8612	1	1
3	42	D07	7000_2.5T21	10787	3821	4006	1	1
3	42	D07	7000_2.5T21	10788	3407	5938	1	1
3	42	D07	7000_2.5T21	10789	2260	11741	1	1
3	42	D07	7000_2.5T21	10790	6423	20279	1	1
3	42	D07	7000_2.5T21	10791	3682	8981	1	1
3	42	D07	7000_2.5T21	10792	4856	11273	1	1
3	42	D07	7000_2.5T21	10793	4732	11405	1	1
3	42	D07	7000_2.5T21	10794	4895	6342	1	1
3	42	D07	7000_2.5T21	10795	4977	11548	1	1
3	42	D07	7000_2.5T21	10796	3379	3277	1	1
3	42	D07	7000_2.5T21	10797	7558	17510	1	1
3	42	D07	7000_2.5T21	10798	4871	5411	1	1
3	42	D07	7000_2.5T21	10799	3646	9553	1	1
3	42	D07	7000_2.5T21	10800	7629	9841	1	1
3	42	D07	7000_2.5T21	10801	6197	15249	1	1
3	42	D07	7000_2.5T21	10802	4727	17129	1	1
3	42	D07	7000_2.5T21	10803	5059	12858	1	1
3	42	D07	7000_2.5T21	10804	1940	9011	1	1
3	42	D07	7000_2.5T21	10805	1094	5276	1	1
3	42	D07	7000_2.5T21	10806	5121	11196	1	1
3	42	D07	7000_2.5T21	10807	4675	9256	1	1
3	42	D07	7000_2.5T21	10808	4922	8894	1	1
3	42	D07	7000_2.5T21	10809	1040	13918	1	1
3	42	D07	7000_2.5T21	10810	2230	14504	1	1
3	42	D07	7000_2.5T21	10811	6377	11255	1	1
3	42	D07	7000_2.5T21	10812	963	9222	1	1
3	42	D07	7000_2.5T21	10813	3621	11373	1	1
3	42	D07	7000_2.5T21	10814	5963	5107	1	1
3	42	D07	7000_2.5T21	10815	6458	15248	1	1
3	42	D07	7000_2.5T21	10816	3652	6108	1	1
3	42	D07	7000_2.5T21	10817	6714	6669	1	1
3	42	D07	7000_2.5T21	10818	6112	6307	1	1
3	42	D07	7000_2.5T21	10819	4995	3964	1	1
3	42	D07	7000_2.5T21	10820	6105	6382	1	1
3	42	D07	7000_2.5T21	10821	968	8937	1	1
3	42	D07	7000_2.5T21	10822	5710	6402	1	1
3	42	D07	7000_2.5T21	10823	3477	8396	1	1
3	42	D07	7000_2.5T21	10824	1089	11048	1	1
3	42	D07	7000_2.5T21	10825	6149	15955	1	1
3	42	D07	7000_2.5T21	10826	2244	8642	1	1
3	42	D07	7000_2.5T21	10827	2286	17295	1	1
3	42	D07	7000_2.5T21	10828	4478	8832	1	1
3	42	D07	7000_2.5T21	10829	1067	6011	1	1
3	42	D07	7000_2.5T21	10830	6230	8586	1	1
3	42	D07	7000_2.5T21	10831	2219	13199	1	1
3	42	D07	7000_2.5T21	10832	1125	12981	1	1
3	42	D07	7000_2.5T21	10833	5087	6600	1	1
3	42	D07	7000_2.5T21	10834	5022	14695	1	1
3	42	D07	7000_2.5T21	10835	4901	12470	1	1
3	42	D07	7000_2.5T21	10836	5019	8956	1	1
3	42	D07	7000_2.5T21	10837	2187	8894	1	1
3	42	D07	7000_2.5T21	10838	3506	8579	1	1
3	42	D07	7000_2.5T21	10839	2065	3298	1	1
3	42	D07	7000_2.5T21	10840	4817	16919	1	1
3	42	D07	7000_2.5T21	10841	3718	11225	1	1
3	42	D07	7000_2.5T21	10842	961	19559	1	1
3	42	D07	7000_2.5T21	10843	4885	11861	1	1
3	42	D07	7000_2.5T21	10844	4710	11077	1	1
3	42	D07	7000_2.5T21	10845	5467	11267	1	1
3	42	D07	7000_2.5T21	10846	3417	11792	1	1
3	42	D07	7000_2.5T21	10847	2314	8675	1	1
3	42	D07	7000_2.5T21	10848	2467	17196	1	1
3	42	D07	7000_2.5T21	10849	7350	16733	1	1
3	42	D07	7000_2.5T21	10850	6410	14366	0	1
3	42	D07	7000_2.5T21	10851	5028	3876	1	1
3	42	D07	7000_2.5T21	10852	4824	11653	1	1
3	42	D07	7000_2.5T21	10853	6454	6718	1	1
3	42	D07	7000_2.5T21	10854	3700	6472	1	1
3	42	D07	7000_2.5T21	10855	5826	5614	1	1
3	42	D07	7000_2.5T21	10856	955	11697	1	1
3	42	D07	7000_2.5T21	10857	3792	9360	1	1
3	42	D07	7000_2.5T21	10858	7470	8807	1	1
3	42	D07	7000_2.5T21	10859	3458	5935	1	1
3	42	D07	7000_2.5T21	10860	932	14239	1	1
3	42	D07	7000_2.5T21	10861	4106	10552	1	1
3	42	D07	7000_2.5T21	10862	5105	9493	1	1
3	42	D07	7000_2.5T21	10863	4854	12648	1	1
3	42	D07	7000_2.5T21	10864	2156	11877	1	1
3	42	D07	7000_2.5T21	10865	4726	12055	1	1
3	42	D07	7000_2.5T21	10866	6469	14477	1	1
3	42	D07	7000_2.5T21	10867	2301	12253	1	1
3	42	D07	7000_2.5T21	10868	2270	3519	1	1
3	42	D07	7000_2.5T21	10869	7562	9281	1	1
3	42	D07	7000_2.5T21	10870	4819	6213	1	1
3	42	D07	7000_2.5T21	10871	875	19258	1	1
3	42	D07	7000_2.5T21	10872	2423	14500	1	1
3	42	D07	7000_2.5T21	10873	3718	9722	1	1
3	42	D07	7000_2.5T21	10874	1077	8983	1	1
3	42	D07	7000_2.5T21	10875	4976	6338	1	1
3	42	D07	7000_2.5T21	10876	5928	11490	1	1
3	42	D07	7000_2.5T21	10877	6316	9081	1	1
3	42	D07	7000_2.5T21	10878	6086	15827	1	1
3	42	D07	7000_2.5T21	10879	6269	11888	1	1
3	42	D07	7000_2.5T21	10880	3613	14193	1	1
3	42	D07	7000_2.5T21	10881	3336	3160	1	1
3	42	D07	7000_2.5T21	10882	4886	8684	1	1
3	42	D07	7000_2.5T21	10883	2075	6367	1	1
3	42	D07	7000_2.5T21	10884	5096	9195	1	1
3	42	D07	7000_2.5T21	10885	6077	11078	1	1
3	42	D07	7000_2.5T21	10886	4658	9033	1	1
3	42	D07	7000_2.5T21	10887	966	8766	1	1
3	42	D07	7000_2.5T21	10888	6173	6078	1	1
3	42	D07	7000_2.5T21	10889	3399	11238	1	1
3	42	D07	7000_2.5T21	10890	3597	11407	1	1
3	42	D07	7000_2.5T21	10891	2413	11866	1	1
3	42	D07	7000_2.5T21	10892	3470	6358	1	1
3	42	D07	7000_2.5T21	10893	3587	13703	1	1
3	42	D07	7000_2.5T21	10894	7534	7130	1	1
3	42	D07	7000_2.5T21	10895	2193	8281	1	1
3	42	D07	7000_2.5T21	10896	3903	9316	1	1
3	42	D07	7000_2.5T21	10897	4682	11652	1	1
3	42	D07	7000_2.5T21	10898	6387	5731	1	1
3	42	D07	7000_2.5T21	10899	3836	12309	1	1
3	42	D07	7000_2.5T21	10900	4810	6386	1	1
3	42	D07	7000_2.5T21	10901	4940	8916	1	1
3	42	D07	7000_2.5T21	10902	4672	11278	1	1
3	42	D07	7000_2.5T21	10903	3648	8669	1	1
3	42	D07	7000_2.5T21	10904	3591	9208	1	1
3	42	D07	7000_2.5T21	10905	4860	18913	1	1
3	42	D07	7000_2.5T21	10906	5244	18928	1	1
3	42	D07	7000_2.5T21	10907	6134	9256	1	1
3	42	D07	7000_2.5T21	10908	3659	8610	1	1
3	42	D07	7000_2.5T21	10909	5955	14495	1	1
3	42	D07	7000_2.5T21	10910	3486	8514	1	1
3	42	D07	7000_2.5T21	10911	3579	11950	1	1
3	42	D07	7000_2.5T21	10912	3376	11527	1	1
3	42	D07	7000_2.5T21	10913	4485	8552	1	1
3	42	D07	7000_2.5T21	10914	4248	16670	1	1
3	42	D07	7000_2.5T21	10915	2326	8388	1	1
3	42	D07	7000_2.5T21	10916	2213	19142	1	1
3	42	D07	7000_2.5T21	10917	2136	15681	1	1
3	42	D07	7000_2.5T21	10918	2570	8997	1	1
3	42	D07	7000_2.5T21	10919	5511	10106	1	1
3	42	D07	7000_2.5T21	10920	4423	9371	1	1
3	42	D07	7000_2.5T21	10921	3684	14471	1	1
3	42	D07	7000_2.5T21	10922	3590	9122	1	1
3	42	D07	7000_2.5T21	10923	7724	11442	1	1
3	42	D07	7000_2.5T21	10924	6218	6255	1	1
3	42	D07	7000_2.5T21	10925	4972	16634	1	1
3	42	D07	7000_2.5T21	10926	2430	10861	1	1
3	42	D07	7000_2.5T21	10927	2242	14398	1	1
3	42	D07	7000_2.5T21	10928	3587	6581	1	1
3	42	D07	7000_2.5T21	10929	2301	11104	1	1
3	42	D07	7000_2.5T21	10930	5986	11271	1	1
3	42	D07	7000_2.5T21	10931	3733	13913	1	1
3	42	D07	7000_2.5T21	10932	5079	12072	1	1
3	42	D07	7000_2.5T21	10933	4743	6082	1	1
3	42	D07	7000_2.5T21	10934	2303	15762	1	1
3	42	D07	7000_2.5T21	10935	3689	11606	1	1
3	42	D07	7000_2.5T21	10936	3346	8469	1	1
3	42	D07	7000_2.5T21	10937	4621	11380	1	1
3	42	D07	7000_2.5T21	10938	2108	3334	1	1
3	42	D07	7000_2.5T21	10939	2249	12553	1	1
3	42	D07	7000_2.5T21	10940	7035	3503	1	1
3	42	D07	7000_2.5T21	10941	3582	17969	1	1
3	42	D07	7000_2.5T21	10942	6196	14681	1	1
3	42	D07	7000_2.5T21	10943	4780	8904	1	1
3	42	D07	7000_2.5T21	10944	1041	5842	1	1
3	42	D07	7000_2.5T21	10945	5017	14039	1	1
3	42	D07	7000_2.5T21	10946	6268	14712	1	1
3	42	D07	7000_2.5T21	10947	1036	14006	1	1
3	42	D07	7000_2.5T21	10948	3665	16994	1	1
3	42	D07	7000_2.5T21	10949	2148	7468	1	1
3	42	D07	7000_2.5T21	10950	4478	6380	1	1
3	42	D07	7000_2.5T21	10951	4921	11305	1	1
3	42	D07	7000_2.5T21	10952	3584	19339	1	1
3	42	D07	7000_2.5T21	10953	6107	10005	1	1
3	42	D07	7000_2.5T21	10954	7923	15165	1	1
3	42	D07	7000_2.5T21	10955	4820	11631	1	1
3	42	D07	7000_2.5T21	10956	3541	6220	1	1
3	42	D07	7000_2.5T21	10957	4640	9223	1	1
3	42	D07	7000_2.5T21	10958	5989	8731	1	1
3	42	D07	7000_2.5T21	10959	8886	11185	1	1
3	42	D07	7000_2.5T21	10960	3533	11883	1	1
3	42	D07	7000_2.5T21	10961	2249	8539	1	1
3	42	D07	7000_2.5T21	10962	4711	8761	1	1
3	42	D07	7000_2.5T21	10963	3703	14389	1	1
3	42	D07	7000_2.5T21	10964	2282	11205	1	1
3	42	D07	7000_2.5T21	10965	3795	11849	1	1
3	42	D07	7000_2.5T21	10966	3368	13111	1	1
3	42	D07	7000_2.5T21	10967	4902	14402	1	1
3	42	D07	7000_2.5T21	10968	4848	12024	1	1
3	42	D07	7000_2.5T21	10969	3621	6148	1	1
3	42	D07	7000_2.5T21	10970	2341	14428	1	1
3	42	D07	7000_2.5T21	10971	3789	6541	1	1
3	42	D07	7000_2.5T21	10972	6290	3342	1	1
3	42	D07	7000_2.5T21	10973	2478	6389	1	1
3	42	D07	7000_2.5T21	10974	4692	18940	1	1
3	42	D07	7000_2.5T21	10975	3766	11329	1	1
3	42	D07	7000_2.5T21	10976	3689	3556	1	1
3	42	D07	7000_2.5T21	10977	2359	12482	1	1
3	42	D07	7000_2.5T21	10978	5126	8532	1	1
3	42	D07	7000_2.5T21	10979	5894	5969	1	1
3	42	D07	7000_2.5T21	10980	3557	9426	1	1
3	42	D07	7000_2.5T21	10981	2369	11932	1	1
3	42	D07	7000_2.5T21	10982	6180	13798	1	1
3	42	D07	7000_2.5T21	10983	3667	8927	1	1
3	42	D07	7000_2.5T21	10984	6385	8555	1	1
3	42	D07	7000_2.5T21	10985	3678	9292	1	1
3	42	D07	7000_2.5T21	10986	3578	8164	1	1
3	42	D07	7000_2.5T21	10987	6046	8343	1	1
3	42	D07	7000_2.5T21	10988	7124	8710	1	1
3	42	D07	7000_2.5T21	10989	4829	2756	1	1
3	42	D07	7000_2.5T21	10990	5008	11702	1	1
3	42	D07	7000_2.5T21	10991	2299	6541	1	1
3	42	D07	7000_2.5T21	10992	2113	5715	1	1
3	42	D07	7000_2.5T21	10993	6318	6147	1	1
3	42	D07	7000_2.5T21	10994	6341	13193	1	1
3	42	D07	7000_2.5T21	10995	5163	6492	1	1
3	42	D07	7000_2.5T21	10996	3483	8796	1	1
3	42	D07	7000_2.5T21	10997	5946	6368	1	1
3	42	D07	7000_2.5T21	10998	5091	14499	1	1
3	42	D07	7000_2.5T21	10999	3718	5891	1	1
3	42	D07	7000_2.5T21	11000	4918	6780	1	1
3	42	D07	7000_2.5T21	11001	5941	8653	1	1
3	42	D07	7000_2.5T21	11002	6562	6835	1	1
3	42	D07	7000_2.5T21	11003	2341	13950	1	1
3	42	D07	7000_2.5T21	11004	4839	11446	1	1
3	42	D07	7000_2.5T21	11005	2178	14714	1	1
3	42	D07	7000_2.5T21	11006	5038	4016	1	1
3	42	D07	7000_2.5T21	11007	3398	8047	1	1
3	42	D07	7000_2.5T21	11008	6058	9207	1	1
3	42	D07	7000_2.5T21	11009	4832	8126	1	1
3	42	D07	7000_2.5T21	11010	6013	14647	1	1
3	42	D07	7000_2.5T21	11011	8609	11872	1	1
3	42	D07	7000_2.5T21	11012	5877	11978	1	1
3	42	D07	7000_2.5T21	11013	4694	8683	1	1
3	42	D07	7000_2.5T21	11014	4569	11581	1	1
3	42	D07	7000_2.5T21	11015	2379	8815	1	1
3	42	D07	7000_2.5T21	11016	3616	14485	1	1
3	42	D07	7000_2.5T21	11017	3543	12156	1	1
3	42	D07	7000_2.5T21	11018	4886	11384	1	1
3	42	D07	7000_2.5T21	11019	3171	3636	1	1
3	42	D07	7000_2.5T21	11020	5951	18451	1	1
3	42	D07	7000_2.5T21	11021	1048	3500	1	1
3	42	D07	7000_2.5T21	11022	3383	13523	1	1
3	42	D07	7000_2.5T21	11023	2182	17215	1	1
3	42	D07	7000_2.5T21	11024	3424	5818	1	1
3	42	D07	7000_2.5T21	11025	2414	8820	1	1
3	42	D07	7000_2.5T21	11026	3396	6359	1	1
3	42	D07	7000_2.5T21	11027	5796	11721	1	1
3	42	D07	7000_2.5T21	11028	4911	6836	1	1
3	42	D07	7000_2.5T21	11029	2372	15154	1	1
3	42	D07	7000_2.5T21	11030	4567	9047	1	1
3	42	D07	7000_2.5T21	11031	976	14231	1	1
3	42	D07	7000_2.5T21	11032	2278	8608	1	1
3	42	D07	7000_2.5T21	11033	7370	11452	1	1
3	42	D07	7000_2.5T21	11034	5019	11659	1	1
3	42	D07	7000_2.5T21	11035	3531	8184	1	1
3	42	D07	7000_2.5T21	11036	3305	8940	1	1
3	42	D07	7000_2.5T21	11037	2207	8998	1	1
3	42	D07	7000_2.5T21	11038	3048	13822	1	1
3	42	D07	7000_2.5T21	11039	2099	12026	1	1
3	42	D07	7000_2.5T21	11040	5133	10726	1	1
3	42	D07	7000_2.5T21	11041	4934	9253	1	1
3	42	D07	7000_2.5T21	11042	4923	12000	1	1
3	42	D07	7000_2.5T21	11043	2276	10609	1	1
3	42	D07	7000_2.5T21	11044	6072	9352	1	1
3	42	D07	7000_2.5T21	11045	6038	11237	1	1
3	42	D07	7000_2.5T21	11046	3542	3276	1	1
3	42	D07	7000_2.5T21	11047	4698	14796	1	1
3	42	D07	7000_2.5T21	11048	4718	11818	1	1
3	42	D07	7000_2.5T21	11049	6390	11608	1	1
3	42	D07	7000_2.5T21	11050	2267	11763	1	1
3	42	D07	7000_2.5T21	11051	5087	6425	1	1
3	42	D07	7000_2.5T21	11052	2514	6851	1	1
3	42	D07	7000_2.5T21	11053	3868	6614	1	1
3	42	D07	7000_2.5T21	11054	3719	9987	1	1
3	42	D07	7000_2.5T21	11055	2149	8980	1	1
3	42	D07	7000_2.5T21	11056	6018	6703	1	1
3	42	D07	7000_2.5T21	11057	1052	3498	1	1
3	42	D07	7000_2.5T21	11058	3609	16627	1	1
3	42	D07	7000_2.5T21	11059	4976	6085	1	1
3	42	D07	7000_2.5T21	11060	6266	3511	1	1
3	42	D07	7000_2.5T21	11061	4655	16932	1	1
3	42	D07	7000_2.5T21	11062	3364	4332	1	1
3	42	D07	7000_2.5T21	11063	2386	6014	1	1
3	42	D07	7000_2.5T21	11064	4901	8854	1	1
3	42	D07	7000_2.5T21	11065	3372	3676	1	1
3	42	D07	7000_2.5T21	11066	6084	11608	1	1
3	42	D07	7000_2.5T21	11067	5063	8576	1	1
3	42	D07	7000_2.5T21	11068	4916	8722	1	1
3	42	D07	7000_2.5T21	11069	3587	9309	1	1
3	42	D07	7000_2.5T21	11070	3652	9106	1	1
3	42	D07	7000_2.5T21	11071	5775	6878	0	1
3	42	D07	7000_2.5T21	11072	3915	11712	1	1
3	42	D07	7000_2.5T21	11073	3510	14314	1	1
3	42	D07	7000_2.5T21	11074	3594	12216	1	1
3	42	D07	7000_2.5T21	11075	3475	11545	1	1
3	42	D07	7000_2.5T21	11076	6270	12542	1	1
3	42	D07	7000_2.5T21	11077	2393	8728	1	1
3	42	D07	7000_2.5T21	11078	3467	8979	1	1
3	42	D07	7000_2.5T21	11079	3470	20207	1	1
3	42	D07	7000_2.5T21	11080	3515	8798	1	1
3	42	D07	7000_2.5T21	11081	4807	6318	1	1
3	42	D07	7000_2.5T21	11082	2249	8119	1	1
3	42	D07	7000_2.5T21	11083	4506	11132	1	1
3	42	D07	7000_2.5T21	11084	2258	6381	1	1
3	42	D07	7000_2.5T21	11085	3906	6192	1	1
3	42	D07	7000_2.5T21	11086	4977	14754	1	1
3	42	D07	7000_2.5T21	11087	3671	9589	1	1
3	42	D07	7000_2.5T21	11088	2214	9374	1	1
3	42	D07	7000_2.5T21	11089	1007	14442	1	1
3	42	D07	7000_2.5T21	11090	3538	11293	1	1
3	42	D07	7000_2.5T21	11091	4265	8943	1	1
3	42	D07	7000_2.5T21	11092	5096	6209	1	1
3	42	D07	7000_2.5T21	11093	3480	13846	1	1
3	42	D07	7000_2.5T21	11094	2226	9203	1	1
3	42	D07	7000_2.5T21	11095	3499	9286	1	1
3	42	D07	7000_2.5T21	11096	5246	12611	1	1
3	42	D07	7000_2.5T21	11097	3570	8916	1	1
3	42	D07	7000_2.5T21	11098	4652	6442	1	1
3	42	D07	7000_2.5T21	11099	3430	17313	1	1
3	42	D07	7000_2.5T21	11100	3458	9007	1	1
3	42	D07	7000_2.5T21	11101	2345	16063	1	1
3	42	D07	7000_2.5T21	11102	2208	13792	1	1
3	42	D07	7000_2.5T21	11103	6579	9608	1	1
3	42	D07	7000_2.5T21	11104	1119	6761	1	1
3	42	D07	7000_2.5T21	11105	3696	3622	1	1
3	42	D07	7000_2.5T21	11106	3443	13389	1	1
3	42	D07	7000_2.5T21	11107	3658	17420	1	1
3	42	D07	7000_2.5T21	11108	3593	14952	1	1
3	42	D07	7000_2.5T21	11109	3634	8783	1	1
3	42	D07	7000_2.5T21	11110	2376	3243	1	1
3	42	D07	7000_2.5T21	11111	5995	11624	1	1
3	42	D07	7000_2.5T21	11112	2354	6173	1	1
3	42	D07	7000_2.5T21	11113	4662	11548	1	1
3	42	D07	7000_2.5T21	11114	3473	12225	1	1
3	42	D07	7000_2.5T21	11115	3759	11590	1	1
3	42	D07	7000_2.5T21	11116	4850	11617	1	1
3	42	D07	7000_2.5T21	11117	2876	14521	1	1
3	42	D07	7000_2.5T21	11118	937	8888	1	1
3	42	D07	7000_2.5T21	11119	6196	8932	1	1
3	42	D07	7000_2.5T21	11120	4580	11842	1	1
3	42	D07	7000_2.5T21	11121	949	14065	1	1
3	42	D07	7000_2.5T21	11122	3575	8855	1	1
3	42	D07	7000_2.5T21	11123	3474	14411	1	1
3	42	D07	7000_2.5T21	11124	3737	14646	1	1
3	42	D07	7000_2.5T21	11125	4565	11900	1	1
3	42	D07	7000_2.5T21	11126	3456	11599	1	1
3	42	D07	7000_2.5T21	11127	4811	14337	1	1
3	42	D07	7000_2.5T21	11128	3675	6349	1	1
3	42	D07	7000_2.5T21	11129	8505	3466	1	1
3	42	D07	7000_2.5T21	11130	2041	10962	1	1
3	42	D07	7000_2.5T21	11131	2370	11429	1	1
3	42	D07	7000_2.5T21	11132	2185	8320	1	1
3	42	D07	7000_2.5T21	11133	4661	13915	1	1
3	42	D07	7000_2.5T21	11134	3387	12112	1	1
3	42	D07	7000_2.5T21	11135	5004	9616	1	1
3	42	D07	7000_2.5T21	11136	8709	8964	1	1
3	42	D07	7000_2.5T21	11137	5089	12158	1	1
3	42	D07	7000_2.5T21	11138	4671	6263	1	1
3	42	D07	7000_2.5T21	11139	1101	8145	1	1
3	42	D07	7000_2.5T21	11140	4603	6515	1	1
3	42	D07	7000_2.5T21	11141	3503	13811	1	1
3	42	D07	7000_2.5T21	11142	3933	8950	1	1
3	42	D07	7000_2.5T21	11143	3646	17250	1	1
3	42	D07	7000_2.5T21	11144	6337	8547	1	1
3	42	D07	7000_2.5T21	11145	4871	9477	1	1
3	42	D07	7000_2.5T21	11146	7222	11670	1	1
3	42	D07	7000_2.5T21	11147	4880	19559	1	1
3	42	D07	7000_2.5T21	11148	7273	9547	1	1
3	42	D07	7000_2.5T21	11149	3335	12000	1	1
3	42	D07	7000_2.5T21	11150	2240	8491	1	1
3	42	D07	7000_2.5T21	11151	3660	11025	1	1
3	42	D07	7000_2.5T21	11152	7386	6271	1	1
3	42	D07	7000_2.5T21	11153	5021	6311	1	1
3	42	D07	7000_2.5T21	11154	6250	8981	1	1
3	42	D07	7000_2.5T21	11155	1068	14384	1	1
3	42	D07	7000_2.5T21	11156	869	14007	1	1
3	42	D07	7000_2.5T21	11157	3964	11330	1	1
3	42	D07	7000_2.5T21	11158	4805	8504	1	1
3	42	D07	7000_2.5T21	11159	2214	9073	1	1
3	42	D07	7000_2.5T21	11160	2324	8854	1	1
3	42	D07	7000_2.5T21	11161	3416	17418	1	1
3	42	D07	7000_2.5T21	11162	6096	13656	1	1
3	42	D07	7000_2.5T21	11163	4942	11437	1	1
3	42	D07	7000_2.5T21	11164	4852	12513	1	1
3	42	D07	7000_2.5T21	11165	6234	8578	1	1
3	42	D07	7000_2.5T21	11166	3845	6345	1	1
3	42	D07	7000_2.5T21	11167	6274	12179	1	1
3	42	D07	7000_2.5T21	11168	4610	8017	1	1
3	42	D07	7000_2.5T21	11169	3515	11517	1	1
3	42	D07	7000_2.5T21	11170	5201	10570	1	1
3	42	D07	7000_2.5T21	11171	6253	12222	1	1
3	42	D07	7000_2.5T21	11172	948	8714	1	1
3	42	D07	7000_2.5T21	11173	4802	8723	1	1
3	42	D07	7000_2.5T21	11174	2445	8724	1	1
3	42	D07	7000_2.5T21	11175	1034	10885	1	1
3	42	D07	7000_2.5T21	11176	6161	8771	1	1
3	42	D07	7000_2.5T21	11177	3508	6524	1	1
3	42	D07	7000_2.5T21	11178	2353	9201	1	1
3	42	D07	7000_2.5T21	11179	3498	14851	1	1
3	42	D07	7000_2.5T21	11180	929	13888	1	1
3	42	D07	7000_2.5T21	11181	4934	8800	1	1
3	42	D07	7000_2.5T21	11182	7254	10908	1	1
3	42	D07	7000_2.5T21	11183	5797	6888	1	1
3	42	D07	7000_2.5T21	11184	7374	6255	1	1
3	42	D07	7000_2.5T21	11185	3261	11448	1	1
3	42	D07	7000_2.5T21	11186	4682	5625	1	1
3	42	D07	7000_2.5T21	11187	4873	11552	1	1
3	42	D07	7000_2.5T21	11188	1995	13591	1	1
3	42	D07	7000_2.5T21	11189	2169	6237	1	1
3	42	D07	7000_2.5T21	11190	3603	8967	1	1
3	42	D07	7000_2.5T21	11191	2174	16859	1	1
3	42	D07	7000_2.5T21	11192	4686	8661	1	1
3	42	D07	7000_2.5T21	11193	5982	6057	1	1
3	42	D07	7000_2.5T21	11194	4935	10367	1	1
3	42	D07	7000_2.5T21	11195	2439	6638	1	1
3	42	D07	7000_2.5T21	11196	4658	10288	1	1
3	42	D07	7000_2.5T21	11197	5111	3736	1	1
3	42	D07	7000_2.5T21	11198	3688	8729	1	1
3	42	D07	7000_2.5T21	11199	3757	6075	1	1
3	42	D07	7000_2.5T21	11200	4822	9397	1	1
3	42	D07	7000_2.5T21	11201	6539	9172	1	1
3	42	D07	7000_2.5T21	11202	4903	3171	1	1
3	42	D07	7000_2.5T21	11203	5060	11673	1	1
3	42	D07	7000_2.5T21	11204	2405	6313	1	1
3	42	D07	7000_2.5T21	11205	6097	14219	1	1
3	42	D07	7000_2.5T21	11206	4562	12294	1	1
3	42	D07	7000_2.5T21	11207	2306	9028	1	1
3	42	D07	7000_2.5T21	11208	1934	14023	1	1
3	42	D07	7000_2.5T21	11209	4940	9461	1	1
3	42	D07	7000_2.5T21	11210	3765	9568	1	1
3	42	D07	7000_2.5T21	11211	4039	12970	1	1
3	42	D07	7000_2.5T21	11212	5409	9798	1	1
3	42	D07	7000_2.5T21	11213	6049	3864	1	1
3	42	D07	7000_2.5T21	11214	6134	14671	1	1
3	42	D07	7000_2.5T21	11215	2184	5878	1	1
3	42	D07	7000_2.5T21	11216	6278	3454	1	1
3	42	D07	7000_2.5T21	11217	3610	12433	1	1
3	42	D07	7000_2.5T21	11218	3821	6862	1	1
3	42	D07	7000_2.5T21	11219	3377	8970	1	1
3	42	D07	7000_2.5T21	11220	2140	8619	1	1
3	42	D07	7000_2.5T21	11221	3661	3420	1	1
3	42	D07	7000_2.5T21	11222	2041	11770	1	1
3	42	D07	7000_2.5T21	11223	3600	11616	1	1
3	42	D07	7000_2.5T21	11224	2203	11466	1	1
3	42	D07	7000_2.5T21	11225	7275	6811	1	1
3	42	D07	7000_2.5T21	11226	3496	14091	1	1
3	42	D07	7000_2.5T21	11227	2244	18046	1	1
3	42	D07	7000_2.5T21	11228	5014	14493	1	1
3	42	D07	7000_2.5T21	11229	2144	8745	1	1
3	42	D07	7000_2.5T21	11230	2323	13949	1	1
3	42	D07	7000_2.5T21	11231	3591	11742	1	1
3	42	D07	7000_2.5T21	11232	3383	8575	1	1
3	42	D07	7000_2.5T21	11233	7531	11671	1	1
3	42	D07	7000_2.5T21	11234	3462	11707	1	1
3	42	D07	7000_2.5T21	11235	3643	8059	1	1
3	42	D07	7000_2.5T21	11236	2279	14337	1	1
3	42	D07	7000_2.5T21	11237	1116	8610	1	1
3	42	D07	7000_2.5T21	11238	3594	12363	1	1
3	42	D07	7000_2.5T21	11239	7395	5169	1	1
3	42	D07	7000_2.5T21	11240	3816	12223	1	1
3	42	D07	7000_2.5T21	11241	2276	8875	1	1
3	42	D07	7000_2.5T21	11242	4700	6568	1	1
3	42	D07	7000_2.5T21	11243	910	8937	1	1
3	42	D07	7000_2.5T21	11244	5202	15416	1	1
3	42	D07	7000_2.5T21	11245	2348	6488	1	1
3	42	D07	7000_2.5T21	11246	6163	8751	1	1
3	42	D07	7000_2.5T21	11247	3502	3642	1	1
3	42	D07	7000_2.5T21	11248	4789	11354	1	1
3	42	D07	7000_2.5T21	11249	6239	8796	1	1
3	42	D07	7000_2.5T21	11250	1082	11149	1	1
3	42	D07	7000_2.5T21	11251	3685	11785	1	1
3	42	D07	7000_2.5T21	11252	4895	14574	1	1
3	42	D07	7000_2.5T21	11253	7707	18873	1	1
3	42	D07	7000_2.5T21	11254	6039	6028	1	1
3	42	D07	7000_2.5T21	11255	6227	11930	1	1
3	42	D07	7000_2.5T21	11256	3598	13450	1	1
3	42	D07	7000_2.5T21	11257	2317	11359	1	1
3	42	D07	7000_2.5T21	11258	6333	13169	1	1
3	42	D07	7000_2.5T21	11259	3631	13615	1	1
3	42	D07	7000_2.5T21	11260	4359	7991	1	1
3	42	D07	7000_2.5T21	11261	3657	15280	1	1
3	42	D07	7000_2.5T21	11262	1107	3564	1	1
3	42	D07	7000_2.5T21	11263	6214	17427	1	1
3	42	D07	7000_2.5T21	11264	2386	8480	1	1
3	42	D07	7000_2.5T21	11265	3474	9217	1	1
3	42	D07	7000_2.5T21	11266	3614	11657	1	1
3	42	D07	7000_2.5T21	11267	2429	9168	1	1
3	42	D07	7000_2.5T21	11268	3333	8661	1	1
3	42	D07	7000_2.5T21	11269	5001	6353	1	1
3	42	D07	7000_2.5T21	11270	4893	11064	1	1
3	42	D07	7000_2.5T21	11271	3586	7727	1	1
3	42	D07	7000_2.5T21	11272	4821	13870	1	1
3	42	D07	7000_2.5T21	11273	6009	9083	1	1
3	42	D07	7000_2.5T21	11274	4015	12276	1	1
3	42	D07	7000_2.5T21	11275	2491	6067	1	1
3	42	D07	7000_2.5T21	11276	3862	11807	1	1
3	42	D07	7000_2.5T21	11277	1102	7100	1	1
3	42	D07	7000_2.5T21	11278	5050	14843	1	1
3	42	D07	7000_2.5T21	11279	990	11218	1	1
3	42	D07	7000_2.5T21	11280	8621	8301	1	1
3	42	D07	7000_2.5T21	11281	3514	3492	1	1
3	42	D07	7000_2.5T21	11282	7608	8482	1	1
3	42	D07	7000_2.5T21	11283	2309	7721	1	1
3	42	D07	7000_2.5T21	11284	3429	3286	1	1
3	42	D07	7000_2.5T21	11285	2779	8408	1	1
3	42	D07	7000_2.5T21	11286	2398	12689	1	1
3	42	D07	7000_2.5T21	11287	3465	5968	1	1
3	42	D07	7000_2.5T21	11288	2311	14349	1	1
3	42	D07	7000_2.5T21	11289	7210	9175	1	1
3	42	D07	7000_2.5T21	11290	4819	6362	1	1
3	42	D07	7000_2.5T21	11291	2361	14307	1	1
3	42	D07	7000_2.5T21	11292	3478	9077	1	1
3	42	D07	7000_2.5T21	11293	4662	16857	1	1
3	42	D07	7000_2.5T21	11294	3510	9472	1	1
3	42	D07	7000_2.5T21	11295	3528	11415	1	1
3	42	D07	7000_2.5T21	11296	7449	11091	1	1
3	42	D07	7000_2.5T21	11297	5038	17157	1	1
3	42	D07	7000_2.5T21	11298	2390	14330	1	1
3	42	D07	7000_2.5T21	11299	2000	11508	1	1
3	42	D07	7000_2.5T21	11300	3673	11019	1	1
3	42	D07	7000_2.5T21	11301	2007	8811	1	1
3	42	D07	7000_2.5T21	11302	3357	11572	1	1
3	42	D07	7000_2.5T21	11303	4802	5504	1	1
3	42	D07	7000_2.5T21	11304	3181	11743	1	1
3	42	D07	7000_2.5T21	11305	3580	13665	1	1
3	42	D07	7000_2.5T21	11306	6173	11109	1	1
3	42	D07	7000_2.5T21	11307	4801	6168	1	1
3	42	D07	7000_2.5T21	11308	4757	15288	1	1
3	42	D07	7000_2.5T21	11309	3396	3288	1	1
3	42	D07	7000_2.5T21	11310	952	12845	1	1
3	42	D07	7000_2.5T21	11311	4867	17322	1	1
3	42	D07	7000_2.5T21	11312	3507	6719	1	1
3	42	D07	7000_2.5T21	11313	2478	8760	1	1
3	42	D07	7000_2.5T21	11314	4769	14290	1	1
3	42	D07	7000_2.5T21	11315	7548	11114	1	1
3	42	D07	7000_2.5T21	11316	8191	9030	1	1
3	42	D07	7000_2.5T21	11317	6328	10959	1	1
3	42	D07	7000_2.5T21	11318	3588	16730	1	1
3	42	D07	7000_2.5T21	11319	4919	12033	1	1
3	42	D07	7000_2.5T21	11320	2215	5957	1	1
3	42	D07	7000_2.5T21	11321	2392	17133	1	1
3	42	D07	7000_2.5T21	11322	1044	11652	1	1
3	42	D07	7000_2.5T21	11323	6133	7001	1	1
3	42	D07	7000_2.5T21	11324	3511	13706	1	1
3	42	D07	7000_2.5T21	11325	5866	8008	1	1
3	42	D07	7000_2.5T21	11326	5000	11856	1	1
3	42	D07	7000_2.5T21	11327	3349	14427	1	1
3	42	D07	7000_2.5T21	11328	5824	8581	1	1
3	42	D07	7000_2.5T21	11329	4578	9096	1	1
3	42	D07	7000_2.5T21	11330	3698	13767	1	1
3	42	D07	7000_2.5T21	11331	2319	11991	1	1
3	42	D07	7000_2.5T21	11332	3780	11955	1	1
3	42	D07	7000_2.5T21	11333	998	11991	1	1
3	42	D07	7000_2.5T21	11334	4891	11839	1	1
3	42	D07	7000_2.5T21	11335	4684	17182	1	1
3	42	D07	7000_2.5T21	11336	5950	19537	1	1
3	42	D07	7000_2.5T21	11337	2362	9239	1	1
3	42	D07	7000_2.5T21	11338	2356	9318	1	1
3	42	D07	7000_2.5T21	11339	4942	6234	1	1
3	42	D07	7000_2.5T21	11340	3566	8462	1	1
3	42	D07	7000_2.5T21	11341	3473	14253	1	1
3	42	D07	7000_2.5T21	11342	5063	8504	1	1
3	42	D07	7000_2.5T21	11343	2281	6651	1	1
3	42	D07	7000_2.5T21	11344	4850	11667	1	1
3	42	D07	7000_2.5T21	11345	2137	14352	1	1
3	42	D07	7000_2.5T21	11346	3392	8766	1	1
3	42	D07	7000_2.5T21	11347	5850	8160	1	1
3	42	D07	7000_2.5T21	11348	2314	14139	1	1
3	42	D07	7000_2.5T21	11349	6287	15568	1	1
3	42	D07	7000_2.5T21	11350	7699	13708	1	1
3	42	D07	7000_2.5T21	11351	2279	11619	1	1
3	42	D07	7000_2.5T21	11352	5148	8719	1	1
3	42	D07	7000_2.5T21	11353	2303	8688	1	1
3	42	D07	7000_2.5T21	11354	8866	5949	1	1
3	42	D07	7000_2.5T21	11355	1085	8435	1	1
3	42	D07	7000_2.5T21	11356	4762	11135	1	1
3	42	D07	7000_2.5T21	11357	3628	15148	1	1
3	42	D07	7000_2.5T21	11358	6255	6458	1	1
3	42	D07	7000_2.5T21	11359	2262	6034	1	1
3	42	D07	7000_2.5T21	11360	6572	18346	1	1
3	42	D07	7000_2.5T21	11361	3475	7608	1	1
3	42	D07	7000_2.5T21	11362	3725	8577	1	1
3	42	D07	7000_2.5T21	11363	2315	5650	1	1
3	42	D07	7000_2.5T21	11364	2430	7085	1	1
3	42	D07	7000_2.5T21	11365	6199	3752	1	1
3	42	D07	7000_2.5T21	11366	1081	3539	1	1
3	42	D07	7000_2.5T21	11367	3533	8998	1	1
3	42	D07	7000_2.5T21	11368	2410	17465	1	1
3	42	D07	7000_2.5T21	11369	5903	6416	1	1
3	42	D07	7000_2.5T21	11370	3604	17640	1	1
3	42	D07	7000_2.5T21	11371	4822	19299	1	1
3	42	D07	7000_2.5T21	11372	4966	3769	1	1
3	42	D07	7000_2.5T21	11373	5076	8917	1	1
3	42	D07	7000_2.5T21	11374	3750	14648	1	1
3	42	D07	7000_2.5T21	11375	3335	11240	1	1
3	42	D07	7000_2.5T21	11376	7441	9117	1	1
3	42	D07	7000_2.5T21	11377	6026	14464	1	1
3	42	D07	7000_2.5T21	11378	3536	6457	1	1
3	42	D07	7000_2.5T21	11379	4805	10862	1	1
3	42	D07	7000_2.5T21	11380	9832	13656	1	1
3	42	D07	7000_2.5T21	11381	931	11933	1	1
3	42	D07	7000_2.5T21	11382	4725	13508	1	1
3	42	D07	7000_2.5T21	11383	4758	11352	1	1
3	42	D07	7000_2.5T21	11384	3366	6016	1	1
3	42	D07	7000_2.5T21	11385	971	14258	1	1
3	42	D07	7000_2.5T21	11386	4848	6428	1	1
3	42	D07	7000_2.5T21	11387	6116	5690	1	1
3	42	D07	7000_2.5T21	11388	5123	6056	1	1
3	42	D07	7000_2.5T21	11389	4900	5720	1	1
3	42	D07	7000_2.5T21	11390	2329	14858	1	1
3	42	D07	7000_2.5T21	11391	3361	8806	1	1
3	42	D07	7000_2.5T21	11392	1891	11001	1	1
3	42	D07	7000_2.5T21	11393	2271	14411	1	1
3	42	D07	7000_2.5T21	11394	2164	13837	1	1
3	42	D07	7000_2.5T21	11395	5006	5752	1	1
3	42	D07	7000_2.5T21	11396	6439	11528	1	1
3	42	D07	7000_2.5T21	11397	4281	11507	1	1
3	42	D07	7000_2.5T21	11398	4783	5528	1	1
3	42	D07	7000_2.5T21	11399	6362	6375	1	1
3	42	D07	7000_2.5T21	11400	2393	11429	1	1
3	42	D07	7000_2.5T21	11401	5017	9113	1	1
3	42	D07	7000_2.5T21	11402	2197	17222	1	1
3	42	D07	7000_2.5T21	11403	2503	11374	1	1
3	42	D07	7000_2.5T21	11404	7391	14287	1	1
3	42	D07	7000_2.5T21	11405	2239	11520	1	1
3	42	D07	7000_2.5T21	11406	3758	6174	1	1
3	42	D07	7000_2.5T21	11407	4813	11945	1	1
3	42	D07	7000_2.5T21	11408	3342	14269	1	1
3	42	D07	7000_2.5T21	11409	845	11383	1	1
3	42	D07	7000_2.5T21	11410	2282	5786	1	1
3	42	D07	7000_2.5T21	11411	3648	17725	1	1
3	42	D07	7000_2.5T21	11412	5080	11475	1	1
3	42	D07	7000_2.5T21	11413	3554	6274	1	1
3	42	D07	7000_2.5T21	11414	2289	9367	1	1
3	42	D07	7000_2.5T21	11415	4669	3359	1	1
3	42	D07	7000_2.5T21	11416	4714	8001	1	1
3	42	D07	7000_2.5T21	11417	4772	12027	1	1
3	42	D07	7000_2.5T21	11418	4834	9439	1	1
3	42	D07	7000_2.5T21	11419	2095	11975	1	1
3	42	D07	7000_2.5T21	11420	4475	11422	1	1
3	42	D07	7000_2.5T21	11421	4842	8901	1	1
3	42	D07	7000_2.5T21	11422	4841	13960	1	1
3	42	D07	7000_2.5T21	11423	4861	3748	1	1
3	42	D07	7000_2.5T21	11424	3414	6220	1	1
3	42	D07	7000_2.5T21	11425	4923	8660	1	1
3	42	D07	7000_2.5T21	11426	2153	14755	1	1
3	42	D07	7000_2.5T21	11427	2261	11511	1	1
3	42	D07	7000_2.5T21	11428	3749	6297	1	1
3	42	D07	7000_2.5T21	11429	6198	9132	1	1
3	42	D07	7000_2.5T21	11430	4899	10957	1	1
3	42	D07	7000_2.5T21	11431	2173	11940	1	1
3	42	D07	7000_2.5T21	11432	3502	6168	1	1
3	42	D07	7000_2.5T21	11433	2203	9509	1	1
3	42	D07	7000_2.5T21	11434	4930	9217	1	1
3	42	D07	7000_2.5T21	11435	4904	11617	1	1
3	42	D07	7000_2.5T21	11436	5974	7388	1	1
3	42	D07	7000_2.5T21	11437	3404	11520	1	1
3	42	D07	7000_2.5T21	11438	3553	3583	1	1
3	42	D07	7000_2.5T21	11439	3689	11967	1	1
3	42	D07	7000_2.5T21	11440	1137	11306	1	1
3	42	D07	7000_2.5T21	11441	4968	11601	1	1
3	42	D07	7000_2.5T21	11442	2269	11756	1	1
3	42	D07	7000_2.5T21	11443	7148	5879	1	1
3	42	D07	7000_2.5T21	11444	8862	14341	1	1
3	42	D07	7000_2.5T21	11445	3636	11668	1	1
3	42	D07	7000_2.5T21	11446	2401	6490	1	1
3	42	D07	7000_2.5T21	11447	4788	6429	1	1
3	42	D07	7000_2.5T21	11448	5583	13702	1	1
3	42	D07	7000_2.5T21	11449	5119	5938	1	1
3	42	D07	7000_2.5T21	11450	5976	10475	1	1
3	42	D07	7000_2.5T21	11451	3316	20036	1	1
3	42	D07	7000_2.5T21	11452	4723	11706	1	1
3	42	D07	7000_2.5T21	11453	3787	6201	1	1
3	42	D07	7000_2.5T21	11454	3509	9517	1	1
3	42	D07	7000_2.5T21	11455	4853	6855	1	1
3	42	D07	7000_2.5T21	11456	2522	8410	1	1
3	42	D07	7000_2.5T21	11457	4820	6325	1	1
3	42	D07	7000_2.5T21	11458	3584	7966	1	1
3	42	D07	7000_2.5T21	11459	3393	15139	1	1
3	42	D07	7000_2.5T21	11460	4268	6065	1	1
3	42	D07	7000_2.5T21	11461	2163	5693	1	1
3	42	D07	7000_2.5T21	11462	1142	8817	1	1
3	42	D07	7000_2.5T21	11463	4715	5823	1	1
3	42	D07	7000_2.5T21	11464	922	11859	1	1
3	42	D07	7000_2.5T21	11465	4543	10765	1	1
3	42	D07	7000_2.5T21	11466	4753	14441	1	1
3	42	D07	7000_2.5T21	11467	4983	8706	1	1
3	42	D07	7000_2.5T21	11468	5054	9292	1	1
3	42	D07	7000_2.5T21	11469	963	14677	1	1
3	42	D07	7000_2.5T21	11470	6228	11159	1	1
3	42	D07	7000_2.5T21	11471	1146	3567	1	1
3	42	D07	7000_2.5T21	11472	5216	11762	1	1
3	42	D07	7000_2.5T21	11473	2380	7913	1	1
3	42	D07	7000_2.5T21	11474	7605	13497	1	1
3	42	D07	7000_2.5T21	11475	2149	8817	1	1
3	42	D07	7000_2.5T21	11476	6238	11813	1	1
3	42	D07	7000_2.5T21	11477	2438	8989	1	1
3	42	D07	7000_2.5T21	11478	3270	13419	1	1
3	42	D07	7000_2.5T21	11479	4573	17385	1	1
3	42	D07	7000_2.5T21	11480	6187	11246	1	1
3	42	D07	7000_2.5T21	11481	5695	13952	1	1
3	42	D07	7000_2.5T21	11482	5992	11240	1	1
3	42	D07	7000_2.5T21	11483	3385	17024	1	1
3	42	D07	7000_2.5T21	11484	2312	17743	1	1
3	42	D07	7000_2.5T21	11485	6443	13856	1	1
3	42	D07	7000_2.5T21	11486	3556	11667	1	1
3	42	D07	7000_2.5T21	11487	3829	9407	1	1
3	42	D07	7000_2.5T21	11488	3866	3682	1	1
3	42	D07	7000_2.5T21	11489	2377	8739	1	1
3	42	D07	7000_2.5T21	11490	3477	5821	1	1
3	42	D07	7000_2.5T21	11491	4897	9007	1	1
3	42	D07	7000_2.5T21	11492	3557	6212	1	1
3	42	D07	7000_2.5T21	11493	3650	8805	1	1
3	42	D07	7000_2.5T21	11494	5983	8549	1	1
3	42	D07	7000_2.5T21	11495	4477	18691	1	1
3	42	D07	7000_2.5T21	11496	6107	11709	1	1
3	42	D07	7000_2.5T21	11497	3473	3125	1	1
3	42	D07	7000_2.5T21	11498	3472	12216	1	1
3	42	D07	7000_2.5T21	11499	4831	17032	1	1
3	42	D07	7000_2.5T21	11500	4995	9443	1	1
3	42	D07	7000_2.5T21	11501	4926	11221	1	1
3	42	D07	7000_2.5T21	11502	2040	6685	1	1
3	42	D07	7000_2.5T21	11503	3231	6425	1	1
3	42	D07	7000_2.5T21	11504	1049	19868	1	1
3	42	D07	7000_2.5T21	11505	3507	8426	1	1
3	42	D07	7000_2.5T21	11506	2335	6403	1	1
3	42	D07	7000_2.5T21	11507	1048	10750	1	1
3	42	D07	7000_2.5T21	11508	1183	11646	1	1
3	42	D07	7000_2.5T21	11509	2110	14059	1	1
3	42	D07	7000_2.5T21	11510	4735	11530	1	1
3	42	D07	7000_2.5T21	11511	3695	6504	1	1
3	42	D07	7000_2.5T21	11512	6168	11450	1	1
3	42	D07	7000_2.5T21	11513	937	11677	1	1
3	42	D07	7000_2.5T21	11514	2334	10367	1	1
3	42	D07	7000_2.5T21	11515	2295	9102	1	1
3	42	D07	7000_2.5T21	11516	2125	8785	1	1
3	42	D07	7000_2.5T21	11517	1980	6494	1	1
3	42	D07	7000_2.5T21	11518	2160	9069	1	1
3	42	D07	7000_2.5T21	11519	5963	3444	1	1
3	42	D07	7000_2.5T21	11520	7303	11903	1	1
3	42	D07	7000_2.5T21	11521	2353	9128	1	1
3	42	D07	7000_2.5T21	11522	3608	14535	1	1
3	42	D07	7000_2.5T21	11523	3824	11990	1	1
3	42	D07	7000_2.5T21	11524	7248	8749	1	1
3	42	D07	7000_2.5T21	11525	2336	10814	1	1
3	42	D07	7000_2.5T21	11526	6106	11707	1	1
3	42	D07	7000_2.5T21	11527	5650	11832	1	1
3	42	D07	7000_2.5T21	11528	3559	13351	1	1
3	42	D07	7000_2.5T21	11529	5690	8718	1	1
3	42	D07	7000_2.5T21	11530	4772	11458	1	1
3	42	D07	7000_2.5T21	11531	1099	3680	1	1
3	42	D07	7000_2.5T21	11532	3496	3554	1	1
3	42	D07	7000_2.5T21	11533	3410	14159	1	1
3	42	D07	7000_2.5T21	11534	7100	13687	1	1
3	42	D07	7000_2.5T21	11535	2490	7000	1	1
3	42	D07	7000_2.5T21	11536	4746	3685	1	1
3	42	D07	7000_2.5T21	11537	3557	8580	1	1
3	42	D07	7000_2.5T21	11538	1955	8505	1	1
3	42	D07	7000_2.5T21	11539	3462	9270	1	1
3	42	D07	7000_2.5T21	11540	5014	9088	1	1
3	42	D07	7000_2.5T21	11541	6371	12945	1	1
3	42	D07	7000_2.5T21	11542	2338	9737	1	1
3	42	D07	7000_2.5T21	11543	4760	8599	1	1
3	42	D07	7000_2.5T21	11544	2306	17904	1	1
3	42	D07	7000_2.5T21	11545	3555	6725	1	1
3	42	D07	7000_2.5T21	11546	5062	12187	1	1
3	42	D07	7000_2.5T21	11547	4951	11073	1	1
3	42	D07	7000_2.5T21	11548	5132	3590	1	1
3	42	D07	7000_2.5T21	11549	3562	3037	1	1
3	42	D07	7000_2.5T21	11550	3708	12029	1	1
3	42	D07	7000_2.5T21	11551	4717	14725	1	1
3	42	D07	7000_2.5T21	11552	6376	11416	1	1
3	42	D07	7000_2.5T21	11553	3573	3982	1	1
3	42	D07	7000_2.5T21	11554	3612	8625	1	1
3	42	D07	7000_2.5T21	11555	4890	14530	1	1
3	42	D07	7000_2.5T21	11556	4719	5737	1	1
3	42	D07	7000_2.5T21	11557	2275	11662	1	1
3	42	D07	7000_2.5T21	11558	2168	9195	1	1
3	42	D07	7000_2.5T21	11559	7583	11748	1	1
3	42	D07	7000_2.5T21	11560	4901	6844	1	1
3	42	D07	7000_2.5T21	11561	3446	14273	1	1
3	42	D07	7000_2.5T21	11562	3342	5773	1	1
3	42	D07	7000_2.5T21	11563	7633	9031	1	1
3	42	D07	7000_2.5T21	11564	6481	9139	1	1
3	42	D07	7000_2.5T21	11565	3221	13503	1	1
3	42	D07	7000_2.5T21	11566	2061	6187	1	1
3	42	D07	7000_2.5T21	11567	6321	3200	1	1
3	42	D07	7000_2.5T21	11568	2084	8720	1	1
3	42	D07	7000_2.5T21	11569	3555	8782	1	1
3	42	D07	7000_2.5T21	11570	4778	12195	1	1
3	42	D07	7000_2.5T21	11571	2020	5749	1	1
3	42	D07	7000_2.5T21	11572	3559	11394	1	1
3	42	D07	7000_2.5T21	11573	2251	15902	1	1
3	42	D07	7000_2.5T21	11574	2084	6177	1	1
3	42	D07	7000_2.5T21	11575	3711	11962	1	1
3	42	D07	7000_2.5T21	11576	4878	5990	1	1
3	42	D07	7000_2.5T21	11577	4689	11144	1	1
3	42	D07	7000_2.5T21	11578	4718	8703	1	1
3	42	D07	7000_2.5T21	11579	4961	3508	1	1
3	42	D07	7000_2.5T21	11580	3736	11678	1	1
3	42	D07	7000_2.5T21	11581	3569	6423	1	1
3	42	D07	7000_2.5T21	11582	4869	16492	1	1
3	42	D07	7000_2.5T21	11583	7175	9178	1	1
3	42	D07	7000_2.5T21	11584	3555	10891	1	1
3	42	D07	7000_2.5T21	11585	6236	9071	1	1
3	42	D07	7000_2.5T21	11586	3401	17034	1	1
3	42	D07	7000_2.5T21	11587	7130	3668	1	1
3	42	D07	7000_2.5T21	11588	6277	11947	1	1
3	42	D07	7000_2.5T21	11589	3734	8769	1	1
3	42	D07	7000_2.5T21	11590	2283	14330	1	1
3	42	D07	7000_2.5T21	11591	4681	10501	1	1
3	42	D07	7000_2.5T21	11592	3581	10544	1	1
3	42	D07	7000_2.5T21	11593	872	15014	1	1
3	42	D07	7000_2.5T21	11594	3432	6070	1	1
3	42	D07	7000_2.5T21	11595	4710	11870	1	1
3	42	D07	7000_2.5T21	11596	3764	11712	1	1
3	42	D07	7000_2.5T21	11597	3756	9308	1	1
3	42	D07	7000_2.5T21	11598	2473	6752	1	1
3	42	D07	7000_2.5T21	11599	4503	9464	1	1
3	42	D07	7000_2.5T21	11600	6099	12041	1	1
3	42	D07	7000_2.5T21	11601	6178	14125	1	1
3	42	D07	7000_2.5T21	11602	7885	15085	1	1
3	42	D07	7000_2.5T21	11603	3890	17285	1	1
3	42	D07	7000_2.5T21	11604	2144	10755	1	1
3	42	D07	7000_2.5T21	11605	2103	4815	1	1
3	42	D07	7000_2.5T21	11606	5089	6688	1	1
3	42	D07	7000_2.5T21	11607	2294	11550	1	1
3	42	D07	7000_2.5T21	11608	1054	14388	1	1
3	42	D07	7000_2.5T21	11609	4766	11927	1	1
3	42	D07	7000_2.5T21	11610	4672	12016	1	1
3	42	D07	7000_2.5T21	11611	3708	12034	1	1
3	42	D07	7000_2.5T21	11612	4813	8842	1	1
3	42	D07	7000_2.5T21	11613	6593	15410	1	1
3	42	D07	7000_2.5T21	11614	4874	9015	1	1
3	42	D07	7000_2.5T21	11615	4873	9296	1	1
3	42	D07	7000_2.5T21	11616	2441	17400	1	1
3	42	D07	7000_2.5T21	11617	2230	11050	1	1
3	42	D07	7000_2.5T21	11618	4484	11639	1	1
3	42	D07	7000_2.5T21	11619	7280	5545	1	1
3	42	D07	7000_2.5T21	11620	4757	12055	1	1
3	42	D07	7000_2.5T21	11621	3852	13035	1	1
3	42	D07	7000_2.5T21	11622	8592	6419	1	1
3	42	D07	7000_2.5T21	11623	4612	5982	1	1
3	42	D07	7000_2.5T21	11624	5000	8853	1	1
3	42	D07	7000_2.5T21	11625	3450	11112	1	1
3	42	D07	7000_2.5T21	11626	6145	6776	1	1
3	42	D07	7000_2.5T21	11627	5903	12200	1	1
3	42	D07	7000_2.5T21	11628	2034	12121	1	1
3	42	D07	7000_2.5T21	11629	4984	9083	1	1
3	42	D07	7000_2.5T21	11630	3677	8490	1	1
3	42	D07	7000_2.5T21	11631	2242	11066	1	1
3	42	D07	7000_2.5T21	11632	1975	11774	1	1
3	42	D07	7000_2.5T21	11633	2287	6070	1	1
3	42	D07	7000_2.5T21	11634	3320	11507	1	1
3	42	D07	7000_2.5T21	11635	3412	11710	1	1
3	42	D07	7000_2.5T21	11636	6087	6268	1	1
3	42	D07	7000_2.5T21	11637	2119	14177	1	1
3	42	D07	7000_2.5T21	11638	2891	6089	1	1
3	42	D07	7000_2.5T21	11639	6317	9602	1	1
3	42	D07	7000_2.5T21	11640	6331	17790	1	1
3	42	D07	7000_2.5T21	11641	4856	4727	1	1
3	42	D07	7000_2.5T21	11642	3652	9275	1	1
3	42	D07	7000_2.5T21	11643	2407	12369	1	1
3	42	D07	7000_2.5T21	11644	4882	8410	1	1
3	42	D07	7000_2.5T21	11645	2211	11988	1	1
3	42	D07	7000_2.5T21	11646	4731	11695	1	1
3	42	D07	7000_2.5T21	11647	5911	19099	1	1
3	42	D07	7000_2.5T21	11648	964	11549	1	1
3	42	D07	7000_2.5T21	11649	2234	14323	1	1
3	42	D07	7000_2.5T21	11650	1151	3539	1	1
3	42	D07	7000_2.5T21	11651	2425	12490	1	1
3	42	D07	7000_2.5T21	11652	4827	8689	1	1
3	42	D07	7000_2.5T21	11653	3797	13473	1	1
3	42	D07	7000_2.5T21	11654	2343	11710	1	1
3	42	D07	7000_2.5T21	11655	5940	3376	1	1
3	42	D07	7000_2.5T21	11656	6167	11929	1	1
3	42	D07	7000_2.5T21	11657	2341	4108	1	1
3	42	D07	7000_2.5T21	11658	2203	5956	1	1
3	42	D07	7000_2.5T21	11659	2286	11624	1	1
3	42	D07	7000_2.5T21	11660	3325	10708	1	1
3	42	D07	7000_2.5T21	11661	1036	5864	1	1
3	42	D07	7000_2.5T21	11662	6239	13286	1	1
3	42	D07	7000_2.5T21	11663	3512	11086	1	1
3	42	D07	7000_2.5T21	11664	7667	3333	1	1
3	42	D07	7000_2.5T21	11665	2314	17092	1	1
3	42	D07	7000_2.5T21	11666	1010	6449	1	1
3	42	D07	7000_2.5T21	11667	3428	6386	1	1
3	42	D07	7000_2.5T21	11668	6040	6178	1	1
3	42	D07	7000_2.5T21	11669	7281	9242	1	1
3	42	D07	7000_2.5T21	11670	4865	10750	1	1
3	42	D07	7000_2.5T21	11671	3369	20174	1	1
3	42	D07	7000_2.5T21	11672	7179	12065	1	1
3	42	D07	7000_2.5T21	11673	2821	9069	1	1
3	42	D07	7000_2.5T21	11674	4736	6587	1	1
3	42	D07	7000_2.5T21	11675	3539	6169	1	1
3	42	D07	7000_2.5T21	11676	3507	8457	1	1
3	42	D07	7000_2.5T21	11677	2157	13767	1	1
3	42	D07	7000_2.5T21	11678	8346	8697	1	1
3	42	D07	7000_2.5T21	11679	6508	9747	1	1
3	42	D07	7000_2.5T21	11680	4627	11375	1	1
3	42	D07	7000_2.5T21	11681	3362	5594	1	1
3	42	D07	7000_2.5T21	11682	4756	6237	1	1
3	42	D07	7000_2.5T21	11683	3563	14331	1	1
3	42	D07	7000_2.5T21	11684	5076	12064	1	1
3	42	D07	7000_2.5T21	11685	3667	11640	1	1
3	42	D07	7000_2.5T21	11686	2256	11308	1	1
3	42	D07	7000_2.5T21	11687	4459	11760	1	1
3	42	D07	7000_2.5T21	11688	7221	11692	1	1
3	42	D07	7000_2.5T21	11689	3735	11727	1	1
3	42	D07	7000_2.5T21	11690	5218	8299	1	1
3	42	D07	7000_2.5T21	11691	3283	8597	1	1
3	42	D07	7000_2.5T21	11692	5035	3576	1	1
3	42	D07	7000_2.5T21	11693	2005	13770	1	1
3	42	D07	7000_2.5T21	11694	3885	6017	1	1
3	42	D07	7000_2.5T21	11695	6085	9596	1	1
3	42	D07	7000_2.5T21	11696	3527	8537	1	1
3	42	D07	7000_2.5T21	11697	4982	13551	1	1
3	42	D07	7000_2.5T21	11698	2362	11586	1	1
3	42	D07	7000_2.5T21	11699	914	10996	1	1
3	42	D07	7000_2.5T21	11700	2278	14208	1	1
3	42	D07	7000_2.5T21	11701	2252	8921	1	1
3	42	D07	7000_2.5T21	11702	6007	11411	1	1
3	42	D07	7000_2.5T21	11703	3286	2923	1	1
3	42	D07	7000_2.5T21	11704	5013	9578	1	1
3	42	D07	7000_2.5T21	11705	6506	17919	1	1
3	42	D07	7000_2.5T21	11706	4847	5811	1	1
3	42	D07	7000_2.5T21	11707	6455	12724	1	1
3	42	D07	7000_2.5T21	11708	3387	3523	1	1
3	42	D07	7000_2.5T21	11709	3624	11309	1	1
3	42	D07	7000_2.5T21	11710	2327	13987	1	1
3	42	D07	7000_2.5T21	11711	2095	5991	1	1
3	42	D07	7000_2.5T21	11712	3528	9242	1	1
3	42	D07	7000_2.5T21	11713	2264	11346	1	1
3	42	D07	7000_2.5T21	11714	2370	11373	1	1
3	42	D07	7000_2.5T21	11715	4634	11091	1	1
3	42	D07	7000_2.5T21	11716	2194	20619	1	1
3	42	D07	7000_2.5T21	11717	7485	9002	1	1
3	42	D07	7000_2.5T21	11718	2129	13188	1	1
3	42	D07	7000_2.5T21	11719	3730	8979	1	1
3	42	D07	7000_2.5T21	11720	6435	21052	1	1
3	42	D07	7000_2.5T21	11721	2379	9024	1	1
3	42	D07	7000_2.5T21	11722	1975	8902	1	1
3	42	D07	7000_2.5T21	11723	3332	3552	1	1
3	42	D07	7000_2.5T21	11724	8647	9202	1	1
3	42	D07	7000_2.5T21	11725	6266	9262	1	1
3	42	D07	7000_2.5T21	11726	7730	15204	1	1
3	42	D07	7000_2.5T21	11727	4792	9233	1	1
3	42	D07	7000_2.5T21	11728	1066	14518	1	1
3	42	D07	7000_2.5T21	11729	4845	8381	1	1
3	42	D07	7000_2.5T21	11730	4692	6098	1	1
3	42	D07	7000_2.5T21	11731	2241	6574	1	1
3	42	D07	7000_2.5T21	11732	4747	6239	1	1
3	42	D07	7000_2.5T21	11733	3281	11034	1	1
3	42	D07	7000_2.5T21	11734	2326	6426	1	1
3	42	D07	7000_2.5T21	11735	3717	11491	1	1
3	42	D07	7000_2.5T21	11736	5982	14401	1	1
3	42	D07	7000_2.5T21	11737	3710	11454	1	1
3	42	D07	7000_2.5T21	11738	2399	6802	1	1
3	42	D07	7000_2.5T21	11739	3535	14461	1	1
3	42	D07	7000_2.5T21	11740	3556	16349	1	1
3	42	D07	7000_2.5T21	11741	6396	14159	1	1
3	42	D07	7000_2.5T21	11742	4679	11882	1	1
3	42	D07	7000_2.5T21	11743	5082	8833	1	1
3	42	D07	7000_2.5T21	11744	2377	8705	1	1
3	42	D07	7000_2.5T21	11745	3575	11394	1	1
3	42	D07	7000_2.5T21	11746	3847	6791	1	1
3	42	D07	7000_2.5T21	11747	2431	12241	1	1
3	42	D07	7000_2.5T21	11748	6080	8881	1	1
3	42	D07	7000_2.5T21	11749	2233	14740	1	1
3	42	D07	7000_2.5T21	11750	3744	16152	1	1
3	42	D07	7000_2.5T21	11751	4873	8860	1	1
3	42	D07	7000_2.5T21	11752	7495	11653	1	1
3	42	D07	7000_2.5T21	11753	2110	16741	1	1
3	42	D07	7000_2.5T21	11754	5076	8747	1	1
3	42	D07	7000_2.5T21	11755	6204	13846	1	1
3	42	D07	7000_2.5T21	11756	6421	5961	1	1
3	42	D07	7000_2.5T21	11757	2315	6276	1	1
3	42	D07	7000_2.5T21	11758	3448	7810	1	1
3	42	D07	7000_2.5T21	11759	3589	8514	1	1
3	42	D07	7000_2.5T21	11760	6037	3861	1	1
3	42	D07	7000_2.5T21	11761	2247	9063	1	1
3	42	D07	7000_2.5T21	11762	4891	6383	1	1
3	42	D07	7000_2.5T21	11763	3507	12042	1	1
3	42	D07	7000_2.5T21	11764	2223	9078	1	1
3	42	D07	7000_2.5T21	11765	3297	6623	1	1
3	42	D07	7000_2.5T21	11766	5060	6057	1	1
3	42	D07	7000_2.5T21	11767	2308	5999	1	1
3	42	D07	7000_2.5T21	11768	4494	9039	1	1
3	42	D07	7000_2.5T21	11769	3625	9053	1	1
3	42	D07	7000_2.5T21	11770	3503	14429	1	1
3	42	D07	7000_2.5T21	11771	3624	6429	1	1
3	42	D07	7000_2.5T21	11772	5075	6405	1	1
3	42	D07	7000_2.5T21	11773	3661	6461	1	1
3	42	D07	7000_2.5T21	11774	5024	11572	1	1
3	42	D07	7000_2.5T21	11775	6159	18386	1	1
3	42	D07	7000_2.5T21	11776	4511	8650	1	1
3	42	D07	7000_2.5T21	11777	2255	11340	1	1
3	42	D07	7000_2.5T21	11778	7257	11131	1	1
3	42	D07	7000_2.5T21	11779	987	11849	1	1
3	42	D07	7000_2.5T21	11780	976	6519	1	1
3	42	D07	7000_2.5T21	11781	4713	3240	1	1
3	42	D07	7000_2.5T21	11782	2307	7814	1	1
3	42	D07	7000_2.5T21	11783	6080	8870	1	1
3	42	D07	7000_2.5T21	11784	3490	16211	1	1
3	42	D07	7000_2.5T21	11785	3432	6325	1	1
3	42	D07	7000_2.5T21	11786	3564	17627	1	1
3	42	D07	7000_2.5T21	11787	2332	9130	1	1
3	42	D07	7000_2.5T21	11788	8711	13669	1	1
3	42	D07	7000_2.5T21	11789	2412	11901	1	1
3	42	D07	7000_2.5T21	11790	2133	14326	1	1
3	42	D07	7000_2.5T21	11791	6103	8247	1	1
3	42	D07	7000_2.5T21	11792	2214	13918	1	1
3	42	D07	7000_2.5T21	11793	5894	5883	1	1
3	42	D07	7000_2.5T21	11794	5165	11855	1	1
3	42	D07	7000_2.5T21	11795	3281	3597	1	1
3	42	D07	7000_2.5T21	11796	3570	8805	1	1
3	42	D07	7000_2.5T21	11797	2192	16832	1	1
3	42	D07	7000_2.5T21	11798	5029	6403	1	1
3	42	D07	7000_2.5T21	11799	1125	3475	1	1
3	42	D07	7000_2.5T21	11800	4686	11707	1	1
3	42	D07	7000_2.5T21	11801	3717	11459	1	1
3	42	D07	7000_2.5T21	11802	4717	14372	1	1
3	42	D07	7000_2.5T21	11803	2301	11783	1	1
3	42	D07	7000_2.5T21	11804	3548	6138	1	1
3	42	D07	7000_2.5T21	11805	1059	3181	1	1
3	42	D07	7000_2.5T21	11806	1117	6183	1	1
3	42	D07	7000_2.5T21	11807	6114	5921	1	1
3	42	D07	7000_2.5T21	11808	7111	6168	1	1
3	42	D07	7000_2.5T21	11809	2267	14308	1	1
3	42	D07	7000_2.5T21	11810	3449	11449	1	1
3	42	D07	7000_2.5T21	11811	1748	11366	1	1
3	42	D07	7000_2.5T21	11812	6044	8028	1	1
3	42	D07	7000_2.5T21	11813	4845	7503	1	1
3	42	D07	7000_2.5T21	11814	3508	10937	1	1
3	42	D07	7000_2.5T21	11815	1013	9331	1	1
3	42	D07	7000_2.5T21	11816	3339	14469	1	1
3	42	D07	7000_2.5T21	11817	5034	11822	1	1
3	42	D07	7000_2.5T21	11818	4901	9632	1	1
3	42	D07	7000_2.5T21	11819	3604	12004	1	1
3	42	D07	7000_2.5T21	11820	3612	6395	1	1
3	42	D07	7000_2.5T21	11821	5936	8633	1	1
3	42	D07	7000_2.5T21	11822	2233	11166	1	1
3	42	D07	7000_2.5T21	11823	2056	18706	1	1
3	42	D07	7000_2.5T21	11824	4663	3420	1	1
3	42	D07	7000_2.5T21	11825	2315	8884	1	1
3	42	D07	7000_2.5T21	11826	5457	9046	1	1
3	42	D07	7000_2.5T21	11827	3473	13687	1	1
3	42	D07	7000_2.5T21	11828	3709	11818	1	1
3	42	D07	7000_2.5T21	11829	3525	14085	1	1
3	42	D07	7000_2.5T21	11830	3453	14118	1	1
3	42	D07	7000_2.5T21	11831	2385	13611	1	1
3	42	D07	7000_2.5T21	11832	5970	14098	1	1
3	42	D07	7000_2.5T21	11833	3581	8494	1	1
3	42	D07	7000_2.5T21	11834	3741	6380	1	1
3	42	D07	7000_2.5T21	11835	2363	6256	1	1
3	42	D07	7000_2.5T21	11836	4822	11343	1	1
3	42	D07	7000_2.5T21	11837	7318	9352	1	1
3	42	D07	7000_2.5T21	11838	5207	11945	1	1
3	42	D07	7000_2.5T21	11839	8302	19118	1	1
3	42	D07	7000_2.5T21	11840	2199	19131	1	1
3	42	D07	7000_2.5T21	11841	3272	12310	1	1
3	42	D07	7000_2.5T21	11842	2131	3231	1	1
3	42	D07	7000_2.5T21	11843	2395	8711	1	1
3	42	D07	7000_2.5T21	11844	5672	8866	1	1
3	42	D07	7000_2.5T21	11845	2414	11055	1	1
3	42	D07	7000_2.5T21	11846	4924	6523	1	1
3	42	D07	7000_2.5T21	11847	3246	17275	1	1
3	42	D07	7000_2.5T21	11848	3546	12549	1	1
3	42	D07	7000_2.5T21	11849	5982	9144	1	1
3	42	D07	7000_2.5T21	11850	3610	6307	1	1
3	42	D07	7000_2.5T21	11851	3867	11104	1	1
3	42	D07	7000_2.5T21	11852	3290	14869	1	1
3	42	D07	7000_2.5T21	11853	2257	6369	1	1
3	42	D07	7000_2.5T21	11854	1087	5752	1	1
3	42	D07	7000_2.5T21	11855	3444	8760	1	1
3	42	D07	7000_2.5T21	11856	4976	11461	1	1
3	42	D07	7000_2.5T21	11857	6139	9404	1	1
3	42	D07	7000_2.5T21	11858	2053	6302	1	1
3	42	D07	7000_2.5T21	11859	2093	9032	1	1
3	42	D07	7000_2.5T21	11860	5818	14602	1	1
3	42	D07	7000_2.5T21	11861	7186	5947	1	1
3	42	D07	7000_2.5T21	11862	2111	14236	1	1
3	42	D07	7000_2.5T21	11863	3655	3846	1	1
3	42	D07	7000_2.5T21	11864	7309	3074	1	1
3	42	D07	7000_2.5T21	11865	2179	14668	1	1
3	42	D07	7000_2.5T21	11866	3569	5728	1	1
3	42	D07	7000_2.5T21	11867	6266	12126	1	1
3	42	D07	7000_2.5T21	11868	6561	12050	1	1
3	42	D07	7000_2.5T21	11869	6096	10150	1	1
3	42	D07	7000_2.5T21	11870	3366	6673	1	1
3	42	D07	7000_2.5T21	11871	4584	13900	1	1
3	42	D07	7000_2.5T21	11872	1105	3449	1	1
3	42	D07	7000_2.5T21	11873	4845	3734	1	1
3	42	D07	7000_2.5T21	11874	4858	12045	1	1
3	42	D07	7000_2.5T21	11875	4909	13631	1	1
3	42	D07	7000_2.5T21	11876	4906	14692	1	1
3	42	D07	7000_2.5T21	11877	5999	11591	1	1
3	42	D07	7000_2.5T21	11878	861	17761	1	1
3	42	D07	7000_2.5T21	11879	2200	17105	1	1
3	42	D07	7000_2.5T21	11880	3639	11397	1	1
3	42	D07	7000_2.5T21	11881	2323	14716	1	1
3	42	D07	7000_2.5T21	11882	3248	8910	1	1
3	42	D07	7000_2.5T21	11883	3398	9069	1	1
3	42	D07	7000_2.5T21	11884	4904	8978	1	1
3	42	D07	7000_2.5T21	11885	7309	9281	1	1
3	42	D07	7000_2.5T21	11886	3735	8127	1	1
3	42	D07	7000_2.5T21	11887	5017	9978	1	1
3	42	D07	7000_2.5T21	11888	7240	14726	1	1
3	42	D07	7000_2.5T21	11889	965	8625	1	1
3	42	D07	7000_2.5T21	11890	4900	19428	1	1
3	42	D07	7000_2.5T21	11891	3558	11833	1	1
3	42	D07	7000_2.5T21	11892	6380	11309	1	1
3	42	D07	7000_2.5T21	11893	1048	8489	1	1
3	42	D07	7000_2.5T21	11894	4893	8878	1	1
3	42	D07	7000_2.5T21	11895	2376	9278	1	1
3	42	D07	7000_2.5T21	11896	1877	11531	1	1
3	42	D07	7000_2.5T21	11897	3354	11030	1	1
3	42	D07	7000_2.5T21	11898	1046	9239	1	1
3	42	D07	7000_2.5T21	11899	3658	6353	1	1
3	42	D07	7000_2.5T21	11900	984	13864	1	1
3	42	D07	7000_2.5T21	11901	963	8963	1	1
3	42	D07	7000_2.5T21	11902	3486	6007	1	1
3	42	D07	7000_2.5T21	11903	6159	13873	1	1
3	42	D07	7000_2.5T21	11904	3474	11837	1	1
3	42	D07	7000_2.5T21	11905	3438	9040	1	1
3	42	D07	7000_2.5T21	11906	5024	12259	1	1
3	42	D07	7000_2.5T21	11907	6173	4482	1	1
3	42	D07	7000_2.5T21	11908	2199	6305	1	1
3	42	D07	7000_2.5T21	11909	2319	8562	1	1
3	42	D07	7000_2.5T21	11910	1056	14355	1	1
3	42	D07	7000_2.5T21	11911	4566	11303	1	1
3	42	D07	7000_2.5T21	11912	3252	6030	1	1
3	42	D07	7000_2.5T21	11913	4726	5844	1	1
3	42	D07	7000_2.5T21	11914	3636	9940	1	1
3	42	D07	7000_2.5T21	11915	2326	8398	1	1
3	42	D07	7000_2.5T21	11916	3561	6090	1	1
3	42	D07	7000_2.5T21	11917	3636	16553	1	1
3	42	D07	7000_2.5T21	11918	2398	15069	1	1
3	42	D07	7000_2.5T21	11919	4711	13362	1	1
3	42	D07	7000_2.5T21	11920	3778	11490	1	1
3	42	D07	7000_2.5T21	11921	2224	3201	1	1
3	42	D07	7000_2.5T21	11922	3264	8795	1	1
3	42	D07	7000_2.5T21	11923	4875	13610	1	1
3	42	D07	7000_2.5T21	11924	6212	8505	1	1
3	42	D07	7000_2.5T21	11925	4726	14187	1	1
3	42	D07	7000_2.5T21	11926	1030	14105	1	1
3	42	D07	7000_2.5T21	11927	2086	6191	1	1
3	42	D07	7000_2.5T21	11928	2021	12033	1	1
3	42	D07	7000_2.5T21	11929	3666	6208	1	1
3	42	D07	7000_2.5T21	11930	935	15311	1	1
3	42	D07	7000_2.5T21	11931	996	11418	1	1
3	42	D07	7000_2.5T21	11932	934	14550	1	1
3	42	D07	7000_2.5T21	11933	4591	8493	1	1
3	42	D07	7000_2.5T21	11934	4918	6174	1	1
3	42	D07	7000_2.5T21	11935	3684	15006	1	1
3	42	D07	7000_2.5T21	11936	6492	19916	1	1
3	42	D07	7000_2.5T21	11937	6206	15978	1	1
3	42	D07	7000_2.5T21	11938	5000	7210	1	1
3	42	D07	7000_2.5T21	11939	4674	13262	1	1
3	42	D07	7000_2.5T21	11940	5950	13067	1	1
3	42	D07	7000_2.5T21	11941	2080	19754	1	1
3	42	D07	7000_2.5T21	11942	1016	11597	1	1
3	42	D07	7000_2.5T21	11943	7510	11457	1	1
3	42	D07	7000_2.5T21	11944	4772	12765	1	1
3	42	D07	7000_2.5T21	11945	6305	9224	1	1
3	42	D07	7000_2.5T21	11946	3224	11767	1	1
3	42	D07	7000_2.5T21	11947	5918	11681	1	1
3	42	D07	7000_2.5T21	11948	5249	6849	1	1
3	42	D07	7000_2.5T21	11949	3590	8509	1	1
3	42	D07	7000_2.5T21	11950	3761	9107	1	1
3	42	D07	7000_2.5T21	11951	7354	8098	1	1
3	42	D07	7000_2.5T21	11952	2339	8905	1	1
3	42	D07	7000_2.5T21	11953	4813	8964	1	1
3	42	D07	7000_2.5T21	11954	4987	9094	1	1
3	42	D07	7000_2.5T21	11955	3623	14423	1	1
3	42	D07	7000_2.5T21	11956	4866	8062	1	1
3	42	D07	7000_2.5T21	11957	6406	11721	1	1
3	42	D07	7000_2.5T21	11958	3638	8616	1	1
3	42	D07	7000_2.5T21	11959	3507	8267	1	1
3	42	D07	7000_2.5T21	11960	1082	5988	1	1
3	42	D07	7000_2.5T21	11961	3512	10690	1	1
3	42	D07	7000_2.5T21	11962	4646	6289	1	1
3	42	D07	7000_2.5T21	11963	4603	11956	1	1
3	42	D07	7000_2.5T21	11964	3518	5903	1	1
3	42	D07	7000_2.5T21	11965	3646	11960	1	1
3	42	D07	7000_2.5T21	11966	3626	11936	1	1
3	42	D07	7000_2.5T21	11967	5983	10920	1	1
3	42	D07	7000_2.5T21	11968	2466	15419	1	1
3	42	D07	7000_2.5T21	11969	2347	8498	1	1
3	42	D07	7000_2.5T21	11970	5209	9876	1	1
3	42	D07	7000_2.5T21	11971	3462	14359	1	1
3	42	D07	7000_2.5T21	11972	935	14630	1	1
3	42	D07	7000_2.5T21	11973	3369	12360	1	1
3	42	D07	7000_2.5T21	11974	2435	6657	1	1
3	42	D07	7000_2.5T21	11975	3650	8486	1	1
3	42	D07	7000_2.5T21	11976	2357	9071	1	1
3	42	D07	7000_2.5T21	11977	6090	6345	1	1
3	42	D07	7000_2.5T21	11978	4899	13652	1	1
3	42	D07	7000_2.5T21	11979	1013	8581	1	1
3	42	D07	7000_2.5T21	11980	6115	8930	1	1
3	42	D07	7000_2.5T21	11981	4670	14574	1	1
3	42	D07	7000_2.5T21	11982	3738	8915	1	1
3	42	D07	7000_2.5T21	11983	2321	6152	1	1
3	42	D07	7000_2.5T21	11984	6231	11494	1	1
3	42	D07	7000_2.5T21	11985	5829	8776	1	1
3	42	D07	7000_2.5T21	11986	3465	14322	1	1
3	42	D07	7000_2.5T21	11987	4159	21763	1	1
3	42	D07	7000_2.5T21	11988	4801	6265	1	1
3	42	D07	7000_2.5T21	11989	5277	11495	1	1
3	42	D07	7000_2.5T21	11990	4536	6319	1	1
3	42	D07	7000_2.5T21	11991	4782	11528	1	1
3	42	D07	7000_2.5T21	11992	1073	8570	1	1
3	42	D07	7000_2.5T21	11993	2418	5700	1	1
3	42	D07	7000_2.5T21	11994	1101	3357	1	1
3	42	D07	7000_2.5T21	11995	3739	13982	1	1
3	42	D07	7000_2.5T21	11996	2283	9054	1	1
3	42	D07	7000_2.5T21	11997	4687	3539	1	1
3	42	D07	7000_2.5T21	11998	2392	8296	1	1
3	42	D07	7000_2.5T21	11999	3643	9960	1	1
3	42	D07	7000_2.5T21	12000	6099	16918	1	1
3	42	D07	7000_2.5T21	12001	4497	9185	1	1
3	42	D07	7000_2.5T21	12002	4735	14789	1	1
3	42	D07	7000_2.5T21	12003	2031	8476	1	1
3	42	D07	7000_2.5T21	12004	2142	5700	1	1
3	42	D07	7000_2.5T21	12005	936	12168	1	1
3	42	D07	7000_2.5T21	12006	4770	6295	1	1
3	42	D07	7000_2.5T21	12007	2324	14078	1	1
3	42	D07	7000_2.5T21	12008	4775	8777	1	1
3	42	D07	7000_2.5T21	12009	3245	11539	1	1
3	42	D07	7000_2.5T21	12010	1299	13921	1	1
3	42	D07	7000_2.5T21	12011	3563	11415	1	1
3	42	D07	7000_2.5T21	12012	2162	8787	1	1
3	42	D07	7000_2.5T21	12013	4700	3599	1	1
3	42	D07	7000_2.5T21	12014	1110	8664	1	1
3	42	D07	7000_2.5T21	12015	2263	6335	1	1
3	42	D07	7000_2.5T21	12016	2267	11838	1	1
3	42	D07	7000_2.5T21	12017	6115	11425	1	1
3	42	D07	7000_2.5T21	12018	3444	8549	1	1
3	42	D07	7000_2.5T21	12019	2274	8880	1	1
3	42	D07	7000_2.5T21	12020	3520	17013	1	1
3	42	D07	7000_2.5T21	12021	4695	11567	1	1
3	42	D07	7000_2.5T21	12022	4950	3595	1	1
3	42	D07	7000_2.5T21	12023	3510	11215	1	1
3	42	D07	7000_2.5T21	12024	1968	8825	1	1
3	42	D07	7000_2.5T21	12025	2020	6021	1	1
3	42	D07	7000_2.5T21	12026	3683	9199	1	1
3	42	D07	7000_2.5T21	12027	2403	10890	1	1
3	42	D07	7000_2.5T21	12028	6593	11368	1	1
3	42	D07	7000_2.5T21	12029	3433	14396	1	1
3	42	D07	7000_2.5T21	12030	3314	9143	1	1
3	42	D07	7000_2.5T21	12031	6244	11781	1	1
3	42	D07	7000_2.5T21	12032	5060	8679	1	1
3	42	D07	7000_2.5T21	12033	2254	6180	1	1
3	42	D07	7000_2.5T21	12034	4859	14394	1	1
3	42	D07	7000_2.5T21	12035	3642	3629	1	1
3	42	D07	7000_2.5T21	12036	3523	24834	1	1
3	42	D07	7000_2.5T21	12037	3427	6123	1	1
3	42	D07	7000_2.5T21	12038	4502	6994	1	1
3	42	D07	7000_2.5T21	12039	4691	16681	1	1
3	42	D07	7000_2.5T21	12040	3527	9121	1	1
3	42	D07	7000_2.5T21	12041	3355	5560	1	1
3	42	D07	7000_2.5T21	12042	2043	11814	1	1
3	42	D07	7000_2.5T21	12043	4804	6276	1	1
3	42	D07	7000_2.5T21	12044	6055	9027	1	1
3	42	D07	7000_2.5T21	12045	906	5982	1	1
3	42	D07	7000_2.5T21	12046	2300	11429	1	1
3	42	D07	7000_2.5T21	12047	5028	11536	1	1
3	42	D07	7000_2.5T21	12048	5979	7143	1	1
3	42	D07	7000_2.5T21	12049	1950	9178	1	1
3	42	D07	7000_2.5T21	12050	1002	3507	1	1
3	42	D07	7000_2.5T21	12051	3332	8703	1	1
3	42	D07	7000_2.5T21	12052	3404	8867	1	1
3	42	D07	7000_2.5T21	12053	2286	3366	1	1
3	42	D07	7000_2.5T21	12054	5352	13933	1	1
3	42	D07	7000_2.5T21	12055	2288	8858	1	1
3	42	D07	7000_2.5T21	12056	2324	10997	1	1
3	42	D07	7000_2.5T21	12057	3031	5979	1	1
3	42	D07	7000_2.5T21	12058	3655	11228	1	1
3	42	D07	7000_2.5T21	12059	6492	5989	1	1
3	42	D07	7000_2.5T21	12060	6361	3642	1	1
3	42	D07	7000_2.5T21	12061	7255	10166	1	1
3	42	D07	7000_2.5T21	12062	6093	8994	1	1
3	42	D07	7000_2.5T21	12063	3539	8044	1	1
3	42	D07	7000_2.5T21	12064	6091	14795	1	1
3	42	D07	7000_2.5T21	12065	2385	11333	1	1
3	42	D07	7000_2.5T21	12066	3809	14739	1	1
3	42	D07	7000_2.5T21	12067	2391	3266	1	1
3	42	D07	7000_2.5T21	12068	4848	13997	1	1
3	42	D07	7000_2.5T21	12069	1066	6504	1	1
3	42	D07	7000_2.5T21	12070	3589	13889	1	1
3	42	D07	7000_2.5T21	12071	895	13804	1	1
3	42	D07	7000_2.5T21	12072	5015	6020	1	1
3	42	D07	7000_2.5T21	12073	3396	14248	1	1
3	42	D07	7000_2.5T21	12074	2254	11062	1	1
3	42	D07	7000_2.5T21	12075	3628	13131	1	1
3	42	D07	7000_2.5T21	12076	2275	11379	1	1
3	42	D07	7000_2.5T21	12077	5979	16568	1	1
3	42	D07	7000_2.5T21	12078	5751	5793	1	1
3	42	D07	7000_2.5T21	12079	5100	3860	1	1
3	42	D07	7000_2.5T21	12080	3582	6703	1	1
3	42	D07	7000_2.5T21	12081	1079	13615	1	1
3	42	D07	7000_2.5T21	12082	5031	11895	1	1
3	42	D07	7000_2.5T21	12083	3626	3637	1	1
3	42	D07	7000_2.5T21	12084	2226	6058	1	1
3	42	D07	7000_2.5T21	12085	3729	9294	1	1
3	42	D07	7000_2.5T21	12086	3583	14708	1	1
3	42	D07	7000_2.5T21	12087	3413	3334	1	1
3	42	D07	7000_2.5T21	12088	2324	16648	1	1
3	42	D07	7000_2.5T21	12089	2179	22217	1	1
3	42	D07	7000_2.5T21	12090	4954	6125	1	1
3	42	D07	7000_2.5T21	12091	3604	9107	1	1
3	42	D07	7000_2.5T21	12092	2219	11327	1	1
3	42	D07	7000_2.5T21	12093	5022	6692	1	1
3	42	D07	7000_2.5T21	12094	5923	9294	1	1
3	42	D07	7000_2.5T21	12095	1084	8945	1	1
3	42	D07	7000_2.5T21	12096	4877	10511	1	1
3	42	D07	7000_2.5T21	12097	6493	15949	1	1
3	42	D07	7000_2.5T21	12098	2015	11219	1	1
3	42	D07	7000_2.5T21	12099	2107	14200	1	1
3	42	D07	7000_2.5T21	12100	5006	14303	1	1
3	42	D07	7000_2.5T21	12101	3588	16140	1	1
3	42	D07	7000_2.5T21	12102	6123	11766	1	1
3	42	D07	7000_2.5T21	12103	4582	14364	1	1
3	42	D07	7000_2.5T21	12104	6050	13694	1	1
3	42	D07	7000_2.5T21	12105	3411	5989	1	1
3	42	D07	7000_2.5T21	12106	2215	9021	1	1
3	42	D07	7000_2.5T21	12107	3875	14171	1	1
3	42	D07	7000_2.5T21	12108	2307	9053	1	1
3	42	D07	7000_2.5T21	12109	4995	11805	1	1
3	42	D07	7000_2.5T21	12110	3384	14610	1	1
3	42	D07	7000_2.5T21	12111	3474	12302	1	1
3	42	D07	7000_2.5T21	12112	1951	13897	1	1
3	42	D07	7000_2.5T21	12113	7892	8831	1	1
3	42	D07	7000_2.5T21	12114	4635	16414	1	1
3	42	D07	7000_2.5T21	12115	4109	9073	1	1
3	42	D07	7000_2.5T21	12116	2301	3283	1	1
3	42	D07	7000_2.5T21	12117	6201	20435	1	1
3	42	D07	7000_2.5T21	12118	4841	6206	1	1
3	42	D07	7000_2.5T21	12119	3738	8877	1	1
3	42	D07	7000_2.5T21	12120	4787	6255	1	1
3	42	D07	7000_2.5T21	12121	6177	11479	1	1
3	42	D07	7000_2.5T21	12122	2187	11913	1	1
3	42	D07	7000_2.5T21	12123	6472	9344	1	1
3	42	D07	7000_2.5T21	12124	2096	15321	1	1
3	42	D07	7000_2.5T21	12125	2224	11341	1	1
3	42	D07	7000_2.5T21	12126	3541	9480	1	1
3	42	D07	7000_2.5T21	12127	7196	13068	1	1
3	42	D07	7000_2.5T21	12128	3837	6068	1	1
3	42	D07	7000_2.5T21	12129	4445	5758	1	1
3	42	D07	7000_2.5T21	12130	3742	6077	1	1
3	42	D07	7000_2.5T21	12131	2195	11306	1	1
3	42	D07	7000_2.5T21	12132	4612	5929	1	1
3	42	D07	7000_2.5T21	12133	4886	6535	1	1
3	42	D07	7000_2.5T21	12134	2387	5666	1	1
3	42	D07	7000_2.5T21	12135	6354	11444	1	1
3	42	D07	7000_2.5T21	12136	2231	6627	1	1
3	42	D07	7000_2.5T21	12137	4814	6229	1	1
3	42	D07	7000_2.5T21	12138	5250	11550	1	1
3	42	D07	7000_2.5T21	12139	2294	14012	1	1
3	42	D07	7000_2.5T21	12140	4677	17283	1	1
3	42	D07	7000_2.5T21	12141	3553	6532	1	1
3	42	D07	7000_2.5T21	12142	5013	6425	1	1
3	42	D07	7000_2.5T21	12143	4717	6206	1	1
3	42	D07	7000_2.5T21	12144	2118	8579	1	1
3	42	D07	7000_2.5T21	12145	4642	14042	1	1
3	42	D07	7000_2.5T21	12146	1575	9047	1	1
3	42	D07	7000_2.5T21	12147	2228	17083	1	1
3	42	D07	7000_2.5T21	12148	6094	8568	1	1
3	42	D07	7000_2.5T21	12149	3491	8540	1	1
3	42	D07	7000_2.5T21	12150	4652	6486	1	1
3	42	D07	7000_2.5T21	12151	983	5728	1	1
3	42	D07	7000_2.5T21	12152	2302	11130	1	1
3	42	D07	7000_2.5T21	12153	3490	11613	1	1
3	42	D07	7000_2.5T21	12154	3634	11748	1	1
3	42	D07	7000_2.5T21	12155	2323	6122	1	1
3	42	D07	7000_2.5T21	12156	6262	11347	1	1
3	42	D07	7000_2.5T21	12157	2056	8455	1	1
3	42	D07	7000_2.5T21	12158	4607	14384	1	1
3	42	D07	7000_2.5T21	12159	2254	17043	1	1
3	42	D07	7000_2.5T21	12160	4862	6304	1	1
3	42	D07	7000_2.5T21	12161	4742	8415	1	1
3	42	D07	7000_2.5T21	12162	6142	3419	1	1
3	42	D07	7000_2.5T21	12163	1100	3390	1	1
3	42	D07	7000_2.5T21	12164	3507	12143	1	1
3	42	D07	7000_2.5T21	12165	6005	6044	1	1
3	42	D07	7000_2.5T21	12166	4880	11420	1	1
3	42	D07	7000_2.5T21	12167	2386	5890	1	1
3	42	D07	7000_2.5T21	12168	2088	9130	1	1
3	42	D07	7000_2.5T21	12169	2235	6474	1	1
3	42	D07	7000_2.5T21	12170	4893	15137	1	1
3	42	D07	7000_2.5T21	12171	6314	5796	1	1
3	42	D07	7000_2.5T21	12172	4933	11295	0	1
3	42	D07	7000_2.5T21	12173	3568	11743	1	1
3	42	D07	7000_2.5T21	12174	1067	11797	1	1
3	42	D07	7000_2.5T21	12175	2346	14629	1	1
3	42	D07	7000_2.5T21	12176	1110	6080	1	1
3	42	D07	7000_2.5T21	12177	1036	14562	1	1
3	42	D07	7000_2.5T21	12178	3322	6004	1	1
3	42	D07	7000_2.5T21	12179	6484	8452	1	1
3	42	D07	7000_2.5T21	12180	6251	9225	1	1
3	42	D07	7000_2.5T21	12181	3463	6700	1	1
3	42	D07	7000_2.5T21	12182	2273	6598	1	1
3	42	D07	7000_2.5T21	12183	4916	16762	1	1
3	42	D07	7000_2.5T21	12184	5756	10871	1	1
3	42	D07	7000_2.5T21	12185	4910	14073	1	1
3	42	D07	7000_2.5T21	12186	2100	3412	1	1
3	42	D07	7000_2.5T21	12187	3521	9121	1	1
3	42	D07	7000_2.5T21	12188	2406	17036	1	1
3	42	D07	7000_2.5T21	12189	4645	7190	1	1
3	42	D07	7000_2.5T21	12190	3769	7991	1	1
3	42	D07	7000_2.5T21	12191	3397	17232	1	1
3	42	D07	7000_2.5T21	12192	3702	8695	1	1
3	42	D07	7000_2.5T21	12193	5057	5546	1	1
3	42	D07	7000_2.5T21	12194	3356	11442	1	1
3	42	D07	7000_2.5T21	12195	7419	9239	1	1
3	42	D07	7000_2.5T21	12196	1960	18440	1	1
3	42	D07	7000_2.5T21	12197	3412	8637	1	1
3	42	D07	7000_2.5T21	12198	7309	16404	1	1
3	42	D07	7000_2.5T21	12199	4765	8743	1	1
3	42	D07	7000_2.5T21	12200	1994	6018	1	1
3	42	D07	7000_2.5T21	12201	3336	8621	1	1
3	42	D07	7000_2.5T21	12202	7334	8513	1	1
3	42	D07	7000_2.5T21	12203	2288	3571	1	1
3	42	D07	7000_2.5T21	12204	4974	12108	1	1
3	42	D07	7000_2.5T21	12205	2132	16477	1	1
3	42	D07	7000_2.5T21	12206	3369	3384	1	1
3	42	D07	7000_2.5T21	12207	3628	8967	1	1
3	42	D07	7000_2.5T21	12208	3693	8602	1	1
3	42	D07	7000_2.5T21	12209	3622	12186	1	1
3	42	D07	7000_2.5T21	12210	954	16588	1	1
3	42	D07	7000_2.5T21	12211	6287	6400	1	1
3	42	D07	7000_2.5T21	12212	7122	9283	1	1
3	42	D07	7000_2.5T21	12213	2302	8990	1	1
3	42	D07	7000_2.5T21	12214	4604	5746	1	1
3	42	D07	7000_2.5T21	12215	8644	12587	1	1
3	42	D07	7000_2.5T21	12216	4701	16465	1	1
3	42	D07	7000_2.5T21	12217	1045	5803	1	1
3	42	D07	7000_2.5T21	12218	4752	11770	1	1
3	42	D07	7000_2.5T21	12219	2299	9605	1	1
3	42	D07	7000_2.5T21	12220	2254	8942	1	1
3	42	D07	7000_2.5T21	12221	3644	11619	1	1
3	42	D07	7000_2.5T21	12222	6185	6102	1	1
3	42	D07	7000_2.5T21	12223	3841	12659	1	1
3	42	D07	7000_2.5T21	12224	6149	13667	1	1
3	42	D07	7000_2.5T21	12225	2277	6688	1	1
3	42	D07	7000_2.5T21	12226	4616	11903	1	1
3	42	D07	7000_2.5T21	12227	3529	6074	1	1
3	42	D07	7000_2.5T21	12228	2303	11102	1	1
3	42	D07	7000_2.5T21	12229	6090	11647	1	1
3	42	D07	7000_2.5T21	12230	4601	22836	1	1
3	42	D07	7000_2.5T21	12231	2538	9395	1	1
3	42	D07	7000_2.5T21	12232	4609	13663	1	1
3	42	D07	7000_2.5T21	12233	3306	6239	1	1
3	42	D07	7000_2.5T21	12234	2271	11962	1	1
3	42	D07	7000_2.5T21	12235	4776	6048	1	1
3	42	D07	7000_2.5T21	12236	1073	8854	1	1
3	42	D07	7000_2.5T21	12237	2364	9045	1	1
3	42	D07	7000_2.5T21	12238	3295	6268	1	1
3	42	D07	7000_2.5T21	12239	4766	6019	1	1
3	42	D07	7000_2.5T21	12240	7107	3638	1	1
3	42	D07	7000_2.5T21	12241	3547	6149	1	1
3	42	D07	7000_2.5T21	12242	4946	6215	1	1
3	42	D07	7000_2.5T21	12243	2455	10675	1	1
3	42	D07	7000_2.5T21	12244	2129	6727	1	1
3	42	D07	7000_2.5T21	12245	2246	8569	1	1
3	42	D07	7000_2.5T21	12246	6075	11328	1	1
3	42	D07	7000_2.5T21	12247	7709	11834	1	1
3	42	D07	7000_2.5T21	12248	4740	8608	1	1
3	42	D07	7000_2.5T21	12249	6055	11712	1	1
3	42	D07	7000_2.5T21	12250	2252	8172	1	1
3	42	D07	7000_2.5T21	12251	3601	3755	1	1
3	42	D07	7000_2.5T21	12252	4765	9278	1	1
3	42	D07	7000_2.5T21	12253	9959	13753	1	1
3	42	D07	7000_2.5T21	12254	7396	12053	1	1
3	42	D07	7000_2.5T21	12255	4730	6449	1	1
3	42	D07	7000_2.5T21	12256	4902	19672	1	1
3	42	D07	7000_2.5T21	12257	3653	6354	1	1
3	42	D07	7000_2.5T21	12258	4864	16443	1	1
3	42	D07	7000_2.5T21	12259	927	8791	1	1
3	42	D07	7000_2.5T21	12260	4920	11743	1	1
3	42	D07	7000_2.5T21	12261	5269	9005	1	1
3	42	D07	7000_2.5T21	12262	4704	11089	1	1
3	42	D07	7000_2.5T21	12263	6005	8489	1	1
3	42	D07	7000_2.5T21	12264	7459	3769	1	1
3	42	D07	7000_2.5T21	12265	3151	8451	1	1
3	42	D07	7000_2.5T21	12266	4612	8943	1	1
3	42	D07	7000_2.5T21	12267	3649	3609	1	1
3	42	D07	7000_2.5T21	12268	3688	14012	1	1
3	42	D07	7000_2.5T21	12269	6201	12153	1	1
3	42	D07	7000_2.5T21	12270	8916	11796	1	1
3	42	D07	7000_2.5T21	12271	3709	12053	1	1
3	42	D07	7000_2.5T21	12272	4839	11530	1	1
3	42	D07	7000_2.5T21	12273	2216	11937	1	1
3	42	D07	7000_2.5T21	12274	5140	12068	1	1
3	42	D07	7000_2.5T21	12275	3519	8810	1	1
3	42	D07	7000_2.5T21	12276	4773	11879	1	1
3	42	D07	7000_2.5T21	12277	2032	17745	1	1
3	42	D07	7000_2.5T21	12278	5937	6161	1	1
3	42	D07	7000_2.5T21	12279	2207	8608	1	1
3	42	D07	7000_2.5T21	12280	939	6467	1	1
3	42	D07	7000_2.5T21	12281	1056	8083	1	1
3	42	D07	7000_2.5T21	12282	2238	14844	1	1
3	42	D07	7000_2.5T21	12283	3425	8914	1	1
3	42	D07	7000_2.5T21	12284	4804	8574	1	1
3	42	D07	7000_2.5T21	12285	7772	9466	1	1
3	42	D07	7000_2.5T21	12286	6188	17247	1	1
3	42	D07	7000_2.5T21	12287	2341	6588	1	1
3	42	D07	7000_2.5T21	12288	7497	12426	1	1
3	42	D07	7000_2.5T21	12289	7438	11476	1	1
3	42	D07	7000_2.5T21	12290	2350	8677	1	1
3	42	D07	7000_2.5T21	12291	4369	9758	1	1
3	42	D07	7000_2.5T21	12292	3543	8904	1	1
3	42	D07	7000_2.5T21	12293	2314	12011	1	1
3	42	D07	7000_2.5T21	12294	2249	6100	1	1
3	42	D07	7000_2.5T21	12295	3653	11876	1	1
3	42	D07	7000_2.5T21	12296	6524	3905	1	1
3	42	D07	7000_2.5T21	12297	3542	3563	1	1
3	42	D07	7000_2.5T21	12298	3724	6634	1	1
3	42	D07	7000_2.5T21	12299	4885	11891	1	1
3	42	D07	7000_2.5T21	12300	3710	14288	1	1
3	42	D07	7000_2.5T21	12301	4342	8937	1	1
3	42	D07	7000_2.5T21	12302	4437	6079	1	1
3	42	D07	7000_2.5T21	12303	3677	8927	1	1
3	42	D07	7000_2.5T21	12304	4913	8892	1	1
3	42	D07	7000_2.5T21	12305	3455	14475	1	1
3	42	D07	7000_2.5T21	12306	3585	8640	1	1
3	42	D07	7000_2.5T21	12307	2355	13653	1	1
3	42	D07	7000_2.5T21	12308	5141	9173	1	1
3	42	D07	7000_2.5T21	12309	2089	3512	1	1
3	42	D07	7000_2.5T21	12310	3509	9337	1	1
3	42	D07	7000_2.5T21	12311	3578	10713	1	1
3	42	D07	7000_2.5T21	12312	3740	16110	1	1
3	42	D07	7000_2.5T21	12313	1082	11863	1	1
3	42	D07	7000_2.5T21	12314	4552	8265	1	1
3	42	D07	7000_2.5T21	12315	1004	13663	1	1
3	42	D07	7000_2.5T21	12316	4415	3387	1	1
3	42	D07	7000_2.5T21	12317	3226	11386	1	1
3	42	D07	7000_2.5T21	12318	2277	5718	1	1
3	42	D07	7000_2.5T21	12319	7568	6554	1	1
3	42	D07	7000_2.5T21	12320	3690	14379	1	1
3	42	D07	7000_2.5T21	12321	5986	7358	1	1
3	42	D07	7000_2.5T21	12322	5948	11225	1	1
3	42	D07	7000_2.5T21	12323	2339	14793	1	1
3	42	D07	7000_2.5T21	12324	2377	11782	1	1
3	42	D07	7000_2.5T21	12325	5078	17600	1	1
3	42	D07	7000_2.5T21	12326	5142	6123	1	1
3	42	D07	7000_2.5T21	12327	4786	9106	1	1
3	42	D07	7000_2.5T21	12328	6433	9126	1	1
3	42	D07	7000_2.5T21	12329	4763	11078	1	1
3	42	D07	7000_2.5T21	12330	2383	8789	1	1
3	42	D07	7000_2.5T21	12331	3426	14023	1	1
3	42	D07	7000_2.5T21	12332	2078	16353	1	1
3	42	D07	7000_2.5T21	12333	3608	18830	1	1
3	42	D07	7000_2.5T21	12334	3533	3240	1	1
3	42	D07	7000_2.5T21	12335	3448	6117	1	1
3	42	D07	7000_2.5T21	12336	3367	7785	1	1
3	42	D07	7000_2.5T21	12337	3612	16879	1	1
3	42	D07	7000_2.5T21	12338	3500	14995	1	1
3	42	D07	7000_2.5T21	12339	5850	11300	1	1
3	42	D07	7000_2.5T21	12340	6099	13756	1	1
3	42	D07	7000_2.5T21	12341	3543	14702	1	1
3	42	D07	7000_2.5T21	12342	5127	8927	1	1
3	42	D07	7000_2.5T21	12343	3574	3305	1	1
3	42	D07	7000_2.5T21	12344	3482	13674	1	1
3	42	D07	7000_2.5T21	12345	5945	11145	1	1
3	42	D07	7000_2.5T21	12346	2426	9840	1	1
3	42	D07	7000_2.5T21	12347	2412	14229	1	1
3	42	D07	7000_2.5T21	12348	2166	14924	1	1
3	42	D07	7000_2.5T21	12349	4784	11356	1	1
3	42	D07	7000_2.5T21	12350	7422	11303	1	1
3	42	D07	7000_2.5T21	12351	3292	8997	1	1
3	42	D07	7000_2.5T21	12352	2130	11463	1	1
3	42	D07	7000_2.5T21	12353	4925	11411	1	1
3	42	D07	7000_2.5T21	12354	3501	9018	1	1
3	42	D07	7000_2.5T21	12355	6532	11948	1	1
3	42	D07	7000_2.5T21	12356	3363	13768	1	1
3	42	D07	7000_2.5T21	12357	4535	3507	1	1
3	42	D07	7000_2.5T21	12358	2400	8614	1	1
3	42	D07	7000_2.5T21	12359	10007	9583	1	1
3	42	D07	7000_2.5T21	12360	4890	9471	1	1
3	42	D07	7000_2.5T21	12361	2427	8868	1	1
3	42	D07	7000_2.5T21	12362	2051	11497	1	1
3	42	D07	7000_2.5T21	12363	2335	14293	1	1
3	42	D07	7000_2.5T21	12364	3433	14885	1	1
3	42	D07	7000_2.5T21	12365	3638	11801	1	1
3	42	D07	7000_2.5T21	12366	4004	12100	1	1
3	42	D07	7000_2.5T21	12367	4672	11087	1	1
3	42	D07	7000_2.5T21	12368	995	11323	1	1
3	42	D07	7000_2.5T21	12369	4994	3877	1	1
3	42	D07	7000_2.5T21	12370	2312	6237	1	1
3	42	D07	7000_2.5T21	12371	3664	6424	1	1
3	42	D07	7000_2.5T21	12372	3743	12286	1	1
3	42	D07	7000_2.5T21	12373	7352	13669	1	1
3	42	D07	7000_2.5T21	12374	6033	11699	1	1
3	42	D07	7000_2.5T21	12375	6451	3725	1	1
3	42	D07	7000_2.5T21	12376	3666	11643	1	1
3	42	D07	7000_2.5T21	12377	6351	16401	1	1
3	42	D07	7000_2.5T21	12378	4569	11582	1	1
3	42	D07	7000_2.5T21	12379	5066	9563	1	1
3	42	D07	7000_2.5T21	12380	7819	17769	1	1
3	42	D07	7000_2.5T21	12381	2364	6169	1	1
3	42	D07	7000_2.5T21	12382	3806	12475	1	1
3	42	D07	7000_2.5T21	12383	8779	13931	1	1
3	42	D07	7000_2.5T21	12384	3460	11256	1	1
3	42	D07	7000_2.5T21	12385	6555	6742	1	1
3	42	D07	7000_2.5T21	12386	2354	8912	1	1
3	42	D07	7000_2.5T21	12387	3513	17333	1	1
3	42	D07	7000_2.5T21	12388	4803	6027	1	1
3	42	D07	7000_2.5T21	12389	4536	6097	1	1
3	42	D07	7000_2.5T21	12390	3531	3440	1	1
3	42	D07	7000_2.5T21	12391	3541	11474	1	1
3	42	D07	7000_2.5T21	12392	4814	5960	1	1
3	42	D07	7000_2.5T21	12393	5444	13669	1	1
3	42	D07	7000_2.5T21	12394	3770	11661	1	1
3	42	D07	7000_2.5T21	12395	4984	9818	1	1
3	42	D07	7000_2.5T21	12396	5074	17718	1	1
3	42	D07	7000_2.5T21	12397	3531	7980	1	1
3	42	D07	7000_2.5T21	12398	4902	11827	1	1
3	42	D07	7000_2.5T21	12399	3812	14867	1	1
3	42	D07	7000_2.5T21	12400	957	6100	1	1
3	42	D07	7000_2.5T21	12401	6071	8885	1	1
3	42	D07	7000_2.5T21	12402	6316	9126	1	1
3	42	D07	7000_2.5T21	12403	3529	6173	1	1
3	42	D07	7000_2.5T21	12404	3430	12019	1	1
3	42	D07	7000_2.5T21	12405	4629	11732	1	1
3	42	D07	7000_2.5T21	12406	5018	17260	1	1
3	42	D07	7000_2.5T21	12407	6218	11419	1	1
3	42	D07	7000_2.5T21	12408	4951	3196	1	1
3	42	D07	7000_2.5T21	12409	4976	6355	1	1
3	42	D07	7000_2.5T21	12410	4687	7837	1	1
3	42	D07	7000_2.5T21	12411	4588	20179	1	1
3	42	D07	7000_2.5T21	12412	6097	8619	1	1
3	42	D07	7000_2.5T21	12413	2244	9132	1	1
3	42	D07	7000_2.5T21	12414	7353	10999	1	1
3	42	D07	7000_2.5T21	12415	3430	13791	1	1
3	42	D07	7000_2.5T21	12416	6333	11898	1	1
3	42	D07	7000_2.5T21	12417	2351	15313	1	1
3	42	D07	7000_2.5T21	12418	5024	9866	1	1
3	42	D07	7000_2.5T21	12419	1001	11206	1	1
3	42	D07	7000_2.5T21	12420	3250	6052	1	1
3	42	D07	7000_2.5T21	12421	5046	11987	1	1
3	42	D07	7000_2.5T21	12422	1997	8805	1	1
3	42	D07	7000_2.5T21	12423	6393	6706	1	1
3	42	D07	7000_2.5T21	12424	4668	6052	1	1
3	42	D07	7000_2.5T21	12425	1080	3415	1	1
3	42	D07	7000_2.5T21	12426	7392	8924	1	1
3	42	D07	7000_2.5T21	12427	2160	8768	1	1
3	42	D07	7000_2.5T21	12428	3256	8639	1	1
3	42	D07	7000_2.5T21	12429	3428	14791	1	1
3	42	D07	7000_2.5T21	12430	2286	13972	1	1
3	42	D07	7000_2.5T21	12431	3593	11563	1	1
3	42	D07	7000_2.5T21	12432	7579	6458	1	1
3	42	D07	7000_2.5T21	12433	4711	8646	1	1
3	42	D07	7000_2.5T21	12434	3568	9044	1	1
3	42	D07	7000_2.5T21	12435	2375	11849	1	1
3	42	D07	7000_2.5T21	12436	4949	12044	1	1
3	42	D07	7000_2.5T21	12437	3661	16755	1	1
3	42	D07	7000_2.5T21	12438	2082	5164	1	1
3	42	D07	7000_2.5T21	12439	4711	9205	1	1
3	42	D07	7000_2.5T21	12440	2130	6315	1	1
3	42	D07	7000_2.5T21	12441	5088	3882	1	1
3	42	D07	7000_2.5T21	12442	2377	3142	1	1
3	42	D07	7000_2.5T21	12443	7618	11703	1	1
3	42	D07	7000_2.5T21	12444	3381	6134	1	1
3	42	D07	7000_2.5T21	12445	3347	3616	1	1
3	42	D07	7000_2.5T21	12446	3384	13573	1	1
3	42	D07	7000_2.5T21	12447	2234	8815	1	1
3	42	D07	7000_2.5T21	12448	4745	6352	1	1
3	42	D07	7000_2.5T21	12449	2313	7162	1	1
3	42	D07	7000_2.5T21	12450	6717	9564	1	1
3	42	D07	7000_2.5T21	12451	4522	13864	1	1
3	42	D07	7000_2.5T21	12452	6335	14418	1	1
3	42	D07	7000_2.5T21	12453	3748	11646	1	1
3	42	D07	7000_2.5T21	12454	4670	3529	1	1
3	42	D07	7000_2.5T21	12455	4681	10692	1	1
3	42	D07	7000_2.5T21	12456	4700	6069	1	1
3	42	D07	7000_2.5T21	12457	3700	9396	1	1
3	42	D07	7000_2.5T21	12458	7304	3116	1	1
3	42	D07	7000_2.5T21	12459	6196	3953	1	1
3	42	D07	7000_2.5T21	12460	4564	13192	1	1
3	42	D07	7000_2.5T21	12461	2324	16148	1	1
3	42	D07	7000_2.5T21	12462	2470	11234	1	1
3	42	D07	7000_2.5T21	12463	4742	11815	1	1
3	42	D07	7000_2.5T21	12464	7716	16671	1	1
3	42	D07	7000_2.5T21	12465	3553	8812	1	1
3	42	D07	7000_2.5T21	12466	4934	6768	1	1
3	42	D07	7000_2.5T21	12467	6270	9129	1	1
3	42	D07	7000_2.5T21	12468	3780	5851	1	1
3	42	D07	7000_2.5T21	12469	9281	9562	1	1
3	42	D07	7000_2.5T21	12470	1026	10922	1	1
3	42	D07	7000_2.5T21	12471	2175	11651	1	1
3	42	D07	7000_2.5T21	12472	2146	7835	1	1
3	42	D07	7000_2.5T21	12473	2300	6446	1	1
3	42	D07	7000_2.5T21	12474	4565	8304	1	1
3	42	D07	7000_2.5T21	12475	3816	12441	1	1
3	42	D07	7000_2.5T21	12476	4854	6277	1	1
3	42	D07	7000_2.5T21	12477	1928	11553	1	1
3	42	D07	7000_2.5T21	12478	2036	6411	1	1
3	42	D07	7000_2.5T21	12479	3504	18698	1	1
3	42	D07	7000_2.5T21	12480	6139	9526	1	1
3	42	D07	7000_2.5T21	12481	4524	8315	1	1
3	42	D07	7000_2.5T21	12482	4525	14293	1	1
3	42	D07	7000_2.5T21	12483	4717	14613	1	1
3	42	D07	7000_2.5T21	12484	3525	16845	1	1
3	42	D07	7000_2.5T21	12485	2988	12905	1	1
3	42	D07	7000_2.5T21	12486	923	13136	1	1
3	42	D07	7000_2.5T21	12487	3915	9465	1	1
3	42	D07	7000_2.5T21	12488	2109	5427	1	1
3	42	D07	7000_2.5T21	12489	2336	8757	1	1
3	42	D07	7000_2.5T21	12490	3512	5823	1	1
3	42	D07	7000_2.5T21	12491	5670	18455	1	1
3	42	D07	7000_2.5T21	12492	3635	3546	1	1
3	42	D07	7000_2.5T21	12493	963	16720	1	1
3	42	D07	7000_2.5T21	12494	2301	16812	1	1
3	42	D07	7000_2.5T21	12495	3262	8886	1	1
3	42	D07	7000_2.5T21	12496	1146	3630	1	1
3	42	D07	7000_2.5T21	12497	2306	3677	1	1
3	42	D07	7000_2.5T21	12498	6369	3821	1	1
3	42	D07	7000_2.5T21	12499	6039	11632	1	1
3	42	D07	7000_2.5T21	12500	4839	8346	1	1
3	42	D07	7000_2.5T21	12501	5981	8987	1	1
3	42	D07	7000_2.5T21	12502	4951	11793	1	1
3	42	D07	7000_2.5T21	12503	3393	6114	1	1
3	42	D07	7000_2.5T21	12504	1022	9143	1	1
3	42	D07	7000_2.5T21	12505	6219	6801	1	1
3	42	D07	7000_2.5T21	12506	2239	8987	1	1
3	42	D07	7000_2.5T21	12507	4964	14145	1	1
3	42	D07	7000_2.5T21	12508	4684	14003	1	1
3	42	D07	7000_2.5T21	12509	5888	22058	1	1
3	42	D07	7000_2.5T21	12510	3804	8991	1	1
3	42	D07	7000_2.5T21	12511	4826	14465	1	1
3	42	D07	7000_2.5T21	12512	2005	8901	1	1
3	42	D07	7000_2.5T21	12513	4704	6110	1	1
3	42	D07	7000_2.5T21	12514	3488	6066	1	1
3	42	D07	7000_2.5T21	12515	4601	12945	1	1
3	42	D07	7000_2.5T21	12516	7365	11618	1	1
3	42	D07	7000_2.5T21	12517	3585	8484	1	1
3	42	D07	7000_2.5T21	12518	4043	6123	1	1
3	42	D07	7000_2.5T21	12519	4987	6112	1	1
3	42	D07	7000_2.5T21	12520	4743	9023	1	1
3	42	D07	7000_2.5T21	12521	4938	9186	1	1
3	42	D07	7000_2.5T21	12522	7227	14140	1	1
3	42	D07	7000_2.5T21	12523	2381	8533	1	1
3	42	D07	7000_2.5T21	12524	3804	12163	1	1
3	42	D07	7000_2.5T21	12525	3504	9413	1	1
3	42	D07	7000_2.5T21	12526	2282	8733	1	1
3	42	D07	7000_2.5T21	12527	6263	17184	1	1
3	42	D07	7000_2.5T21	12528	5024	9428	1	1
3	42	D07	7000_2.5T21	12529	2262	11200	1	1
3	42	D07	7000_2.5T21	12530	3444	8654	1	1
3	42	D07	7000_2.5T21	12531	7577	6479	1	1
3	42	D07	7000_2.5T21	12532	4889	11787	1	1
3	42	D07	7000_2.5T21	12533	8767	6121	1	1
3	42	D07	7000_2.5T21	12534	3810	8951	1	1
3	42	D07	7000_2.5T21	12535	10620	12225	1	1
3	42	D07	7000_2.5T21	12536	7465	8987	1	1
3	42	D07	7000_2.5T21	12537	3574	11109	1	1
3	42	D07	7000_2.5T21	12538	7570	11746	1	1
3	42	D07	7000_2.5T21	12539	977	14924	1	1
3	42	D07	7000_2.5T21	12540	4935	6433	1	1
3	42	D07	7000_2.5T21	12541	4890	10689	1	1
3	42	D07	7000_2.5T21	12542	2270	13095	1	1
3	42	D07	7000_2.5T21	12543	5922	11305	1	1
3	42	D07	7000_2.5T21	12544	4667	3373	1	1
3	42	D07	7000_2.5T21	12545	4864	11708	1	1
3	42	D07	7000_2.5T21	12546	4771	8816	1	1
3	42	D07	7000_2.5T21	12547	5054	6654	1	1
3	42	D07	7000_2.5T21	12548	7269	8775	1	1
3	42	D07	7000_2.5T21	12549	4972	7657	1	1
3	42	D07	7000_2.5T21	12550	3408	8895	1	1
3	42	D07	7000_2.5T21	12551	3164	10938	1	1
3	42	D07	7000_2.5T21	12552	6268	4512	1	1
3	42	D07	7000_2.5T21	12553	3673	14229	1	1
3	42	D07	7000_2.5T21	12554	2197	14465	1	1
3	42	D07	7000_2.5T21	12555	3548	11573	1	1
3	42	D07	7000_2.5T21	12556	3266	11604	1	1
3	42	D07	7000_2.5T21	12557	3494	11479	1	1
3	42	D07	7000_2.5T21	12558	5021	8948	1	1
3	42	D07	7000_2.5T21	12559	3426	14515	1	1
3	42	D07	7000_2.5T21	12560	2253	14313	1	1
3	42	D07	7000_2.5T21	12561	3556	6052	1	1
3	42	D07	7000_2.5T21	12562	8749	9846	1	1
3	42	D07	7000_2.5T21	12563	954	13978	1	1
3	42	D07	7000_2.5T21	12564	2207	6221	1	1
3	42	D07	7000_2.5T21	12565	3637	8559	1	1
3	42	D07	7000_2.5T21	12566	4483	10902	1	1
3	42	D07	7000_2.5T21	12567	3542	19681	1	1
3	42	D07	7000_2.5T21	12568	3310	11288	1	1
3	42	D07	7000_2.5T21	12569	4754	10967	1	1
3	42	D07	7000_2.5T21	12570	2355	13926	1	1
3	42	D07	7000_2.5T21	12571	5082	8828	1	1
3	42	D07	7000_2.5T21	12572	5216	6773	1	1
3	42	D07	7000_2.5T21	12573	4797	8558	1	1
3	42	D07	7000_2.5T21	12574	4618	8305	1	1
3	42	D07	7000_2.5T21	12575	8306	21379	1	1
3	42	D07	7000_2.5T21	12576	3731	5723	1	1
3	42	D07	7000_2.5T21	12577	1006	5968	1	1
3	42	D07	7000_2.5T21	12578	2367	9238	1	1
3	42	D07	7000_2.5T21	12579	4974	11142	1	1
3	42	D07	7000_2.5T21	12580	3199	15896	1	1
3	42	D07	7000_2.5T21	12581	3568	9231	1	1
3	42	D07	7000_2.5T21	12582	6418	11991	1	1
3	42	D07	7000_2.5T21	12583	4992	8766	1	1
3	42	D07	7000_2.5T21	12584	2302	9243	1	1
3	42	D07	7000_2.5T21	12585	6236	9005	1	1
3	42	D07	7000_2.5T21	12586	3365	11405	1	1
3	42	D07	7000_2.5T21	12587	5188	12514	1	1
3	42	D07	7000_2.5T21	12588	6452	12600	1	1
3	42	D07	7000_2.5T21	12589	3426	11095	1	1
3	42	D07	7000_2.5T21	12590	4889	11746	1	1
3	42	D07	7000_2.5T21	12591	2446	11629	1	1
3	42	D07	7000_2.5T21	12592	1028	9717	1	1
3	42	D07	7000_2.5T21	12593	3261	11699	1	1
3	42	D07	7000_2.5T21	12594	6148	4299	1	1
3	42	D07	7000_2.5T21	12595	3217	13493	1	1
3	42	D07	7000_2.5T21	12596	6128	3481	1	1
3	42	D07	7000_2.5T21	12597	5853	16178	1	1
3	42	D07	7000_2.5T21	12598	3631	6573	1	1
3	42	D07	7000_2.5T21	12599	4410	16118	1	1
3	42	D07	7000_2.5T21	12600	8804	6212	1	1
3	42	D07	7000_2.5T21	12601	2424	6635	1	1
3	42	D07	7000_2.5T21	12602	4810	10027	1	1
3	42	D07	7000_2.5T21	12603	3359	14638	1	1
3	42	D07	7000_2.5T21	12604	4973	11424	1	1
3	42	D07	7000_2.5T21	12605	1011	13421	1	1
3	42	D07	7000_2.5T21	12606	7458	6628	1	1
3	42	D07	7000_2.5T21	12607	2294	16596	1	1
3	42	D07	7000_2.5T21	12608	6186	14688	1	1
3	42	D07	7000_2.5T21	12609	2022	9903	1	1
3	42	D07	7000_2.5T21	12610	5898	11172	1	1
3	42	D07	7000_2.5T21	12611	955	9055	1	1
3	42	D07	7000_2.5T21	12612	2429	6433	1	1
3	42	D07	7000_2.5T21	12613	3779	6780	1	1
3	42	D07	7000_2.5T21	12614	1030	8307	1	1
3	42	D07	7000_2.5T21	12615	2224	8531	1	1
3	42	D07	7000_2.5T21	12616	4789	11572	1	1
3	42	D07	7000_2.5T21	12617	3576	8666	1	1
3	42	D07	7000_2.5T21	12618	3618	6134	1	1
3	42	D07	7000_2.5T21	12619	6171	9298	1	1
3	42	D07	7000_2.5T21	12620	7528	11948	1	1
3	42	D07	7000_2.5T21	12621	3597	5776	1	1
3	42	D07	7000_2.5T21	12622	4800	6404	1	1
3	42	D07	7000_2.5T21	12623	5840	9237	1	1
3	42	D07	7000_2.5T21	12624	2253	9119	1	1
3	42	D07	7000_2.5T21	12625	2282	6250	1	1
3	42	D07	7000_2.5T21	12626	6274	12233	1	1
3	42	D07	7000_2.5T21	12627	7634	15504	1	1
3	42	D07	7000_2.5T21	12628	2340	11662	1	1
3	42	D07	7000_2.5T21	12629	5281	4058	1	1
3	42	D07	7000_2.5T21	12630	2220	16460	1	1
3	42	D07	7000_2.5T21	12631	3568	13900	1	1
3	42	D07	7000_2.5T21	12632	3306	8074	1	1
3	42	D07	7000_2.5T21	12633	3449	3462	1	1
3	42	D07	7000_2.5T21	12634	3287	12425	1	1
3	42	D07	7000_2.5T21	12635	969	11252	1	1
3	42	D07	7000_2.5T21	12636	2443	8381	1	1
3	42	D07	7000_2.5T21	12637	4730	11509	1	1
3	42	D07	7000_2.5T21	12638	4869	14119	1	1
3	42	D07	7000_2.5T21	12639	7029	6438	1	1
3	42	D07	7000_2.5T21	12640	3383	6167	1	1
3	42	D07	7000_2.5T21	12641	5358	13806	1	1
3	42	D07	7000_2.5T21	12642	4975	9292	1	1
3	42	D07	7000_2.5T21	12643	2419	8447	1	1
3	42	D07	7000_2.5T21	12644	2228	16185	1	1
3	42	D07	7000_2.5T21	12645	3435	14232	1	1
3	42	D07	7000_2.5T21	12646	7244	14428	1	1
3	42	D07	7000_2.5T21	12647	2205	12102	1	1
3	42	D07	7000_2.5T21	12648	2375	5819	1	1
3	42	D07	7000_2.5T21	12649	2255	6568	1	1
3	42	D07	7000_2.5T21	12650	5076	11428	1	1
3	42	D07	7000_2.5T21	12651	3724	5980	1	1
3	42	D07	7000_2.5T21	12652	3523	5691	1	1
3	42	D07	7000_2.5T21	12653	1040	11697	1	1
3	42	D07	7000_2.5T21	12654	1143	5970	1	1
3	42	D07	7000_2.5T21	12655	3461	14613	1	1
3	42	D07	7000_2.5T21	12656	7600	6234	1	1
3	42	D07	7000_2.5T21	12657	2124	11605	1	1
3	42	D07	7000_2.5T21	12658	5135	11768	1	1
3	42	D07	7000_2.5T21	12659	3664	11449	1	1
3	42	D07	7000_2.5T21	12660	4726	11255	1	1
3	42	D07	7000_2.5T21	12661	7445	9266	1	1
3	42	D07	7000_2.5T21	12662	4519	6034	1	1
3	42	D07	7000_2.5T21	12663	4606	9076	1	1
3	42	D07	7000_2.5T21	12664	2287	10594	1	1
3	42	D07	7000_2.5T21	12665	2119	3600	1	1
3	42	D07	7000_2.5T21	12666	3675	9728	1	1
3	42	D07	7000_2.5T21	12667	2386	16772	1	1
3	42	D07	7000_2.5T21	12668	3732	6211	1	1
3	42	D07	7000_2.5T21	12669	3606	9449	1	1
3	42	D07	7000_2.5T21	12670	3748	9736	1	1
3	42	D07	7000_2.5T21	12671	1069	11590	1	1
3	42	D07	7000_2.5T21	12672	4929	6017	1	1
3	42	D07	7000_2.5T21	12673	4949	11885	1	1
3	42	D07	7000_2.5T21	12674	6144	11803	1	1
3	42	D07	7000_2.5T21	12675	3448	6451	1	1
3	42	D07	7000_2.5T21	12676	2326	13636	1	1
3	42	D07	7000_2.5T21	12677	3716	11549	1	1
3	42	D07	7000_2.5T21	12678	1089	9230	1	1
3	42	D07	7000_2.5T21	12679	3486	8511	1	1
3	42	D07	7000_2.5T21	12680	4675	14199	1	1
3	42	D07	7000_2.5T21	12681	5223	14958	1	1
3	42	D07	7000_2.5T21	12682	3505	16518	1	1
3	42	D07	7000_2.5T21	12683	5077	14353	1	1
3	42	D07	7000_2.5T21	12684	1108	12083	1	1
3	42	D07	7000_2.5T21	12685	3816	9027	1	1
3	42	D07	7000_2.5T21	12686	6819	11561	1	1
3	42	D07	7000_2.5T21	12687	5584	9116	1	1
3	42	D07	7000_2.5T21	12688	3654	11908	1	1
3	42	D07	7000_2.5T21	12689	5899	6491	1	1
3	42	D07	7000_2.5T21	12690	2351	7483	1	1
3	42	D07	7000_2.5T21	12691	3194	11341	1	1
3	42	D07	7000_2.5T21	12692	7163	14299	0	1
3	42	D07	7000_2.5T21	12693	5187	9592	1	1
3	42	D07	7000_2.5T21	12694	5825	3648	1	1
3	42	D07	7000_2.5T21	12695	5015	11563	1	1
3	42	D07	7000_2.5T21	12696	7930	6302	1	1
3	42	D07	7000_2.5T21	12697	2058	11793	1	1
3	42	D07	7000_2.5T21	12698	3718	3453	1	1
3	42	D07	7000_2.5T21	12699	7254	14633	1	1
3	42	D07	7000_2.5T21	12700	6134	16877	1	1
3	42	D07	7000_2.5T21	12701	6038	6342	1	1
3	42	D07	7000_2.5T21	12702	4767	16193	1	1
3	42	D07	7000_2.5T21	12703	4562	8938	1	1
3	42	D07	7000_2.5T21	12704	6078	13643	1	1
3	42	D07	7000_2.5T21	12705	2245	9360	1	1
3	42	D07	7000_2.5T21	12706	4891	12048	1	1
3	42	D07	7000_2.5T21	12707	4841	9009	1	1
3	42	D07	7000_2.5T21	12708	3574	9011	1	1
3	42	D07	7000_2.5T21	12709	3832	11730	1	1
3	42	D07	7000_2.5T21	12710	3538	14373	1	1
3	42	D07	7000_2.5T21	12711	2446	6229	1	1
3	42	D07	7000_2.5T21	12712	6240	3672	1	1
3	42	D07	7000_2.5T21	12713	2364	3646	1	1
3	42	D07	7000_2.5T21	12714	962	13739	1	1
3	42	D07	7000_2.5T21	12715	2868	6475	1	1
3	42	D07	7000_2.5T21	12716	1017	9012	1	1
3	42	D07	7000_2.5T21	12717	4945	9411	1	1
3	42	D07	7000_2.5T21	12718	2409	6320	1	1
3	42	D07	7000_2.5T21	12719	971	11546	1	1
3	42	D07	7000_2.5T21	12720	3411	8571	1	1
3	42	D07	7000_2.5T21	12721	2144	6144	1	1
3	42	D07	7000_2.5T21	12722	2196	6128	1	1
3	42	D07	7000_2.5T21	12723	3414	11978	1	1
3	42	D07	7000_2.5T21	12724	4680	10217	1	1
3	42	D07	7000_2.5T21	12725	3413	8581	1	1
3	42	D07	7000_2.5T21	12726	2116	13228	1	1
3	42	D07	7000_2.5T21	12727	4723	8985	1	1
3	42	D07	7000_2.5T21	12728	4757	9253	1	1
3	42	D07	7000_2.5T21	12729	3324	7605	1	1
3	42	D07	7000_2.5T21	12730	3558	11415	1	1
3	42	D07	7000_2.5T21	12731	4682	8865	1	1
3	42	D07	7000_2.5T21	12732	2331	14408	1	1
3	42	D07	7000_2.5T21	12733	4765	21275	1	1
3	42	D07	7000_2.5T21	12734	2299	14853	1	1
3	42	D07	7000_2.5T21	12735	4791	10709	1	1
3	42	D07	7000_2.5T21	12736	3631	11744	1	1
3	42	D07	7000_2.5T21	12737	3557	8985	1	1
3	42	D07	7000_2.5T21	12738	2462	10522	1	1
3	42	D07	7000_2.5T21	12739	3660	12395	1	1
3	42	D07	7000_2.5T21	12740	6239	5963	1	1
3	42	D07	7000_2.5T21	12741	3881	18322	1	1
3	42	D07	7000_2.5T21	12742	2422	8591	1	1
3	42	D07	7000_2.5T21	12743	7254	10565	1	1
3	42	D07	7000_2.5T21	12744	4972	14214	1	1
3	42	D07	7000_2.5T21	12745	2252	10958	1	1
3	42	D07	7000_2.5T21	12746	3642	11887	1	1
3	42	D07	7000_2.5T21	12747	1005	11814	1	1
3	42	D07	7000_2.5T21	12748	2400	11357	1	1
3	42	D07	7000_2.5T21	12749	3594	9050	1	1
3	42	D07	7000_2.5T21	12750	7639	12167	1	1
3	42	D07	7000_2.5T21	12751	928	11689	1	1
3	42	D07	7000_2.5T21	12752	6488	3721	1	1
3	42	D07	7000_2.5T21	12753	3605	5964	1	1
3	42	D07	7000_2.5T21	12754	965	6251	1	1
3	42	D07	7000_2.5T21	12755	6387	9131	1	1
3	42	D07	7000_2.5T21	12756	5099	11150	1	1
3	42	D07	7000_2.5T21	12757	4945	17064	1	1
3	42	D07	7000_2.5T21	12758	3484	11510	1	1
3	42	D07	7000_2.5T21	12759	6271	3812	1	1
3	42	D07	7000_2.5T21	12760	2430	6050	1	1
3	42	D07	7000_2.5T21	12761	3767	6489	1	1
3	42	D07	7000_2.5T21	12762	1069	13976	1	1
3	42	D07	7000_2.5T21	12763	2295	11848	1	1
3	42	D07	7000_2.5T21	12764	3322	11667	1	1
3	42	D07	7000_2.5T21	12765	3456	8862	1	1
3	42	D07	7000_2.5T21	12766	3325	11652	1	1
3	42	D07	7000_2.5T21	12767	9177	9449	1	1
3	42	D07	7000_2.5T21	12768	1005	9114	1	1
3	42	D07	7000_2.5T21	12769	2287	10956	1	1
3	42	D07	7000_2.5T21	12770	6120	9336	1	1
3	42	D07	7000_2.5T21	12771	4822	16033	1	1
3	42	D07	7000_2.5T21	12772	2306	6645	1	1
3	42	D07	7000_2.5T21	12773	3860	11142	1	1
3	42	D07	7000_2.5T21	12774	6155	13672	1	1
3	42	D07	7000_2.5T21	12775	4766	14164	1	1
3	42	D07	7000_2.5T21	12776	987	8863	1	1
3	42	D07	7000_2.5T21	12777	4873	8226	1	1
3	42	D07	7000_2.5T21	12778	5033	9201	1	1
3	42	D07	7000_2.5T21	12779	3534	8772	1	1
3	42	D07	7000_2.5T21	12780	2360	9018	1	1
3	42	D07	7000_2.5T21	12781	4925	8683	1	1
3	42	D07	7000_2.5T21	12782	4842	11248	1	1
3	42	D07	7000_2.5T21	12783	2165	8345	1	1
3	42	D07	7000_2.5T21	12784	3786	11966	1	1
3	42	D07	7000_2.5T21	12785	929	16882	1	1
3	42	D07	7000_2.5T21	12786	4952	6054	1	1
3	42	D07	7000_2.5T21	12787	6175	9514	1	1
3	42	D07	7000_2.5T21	12788	1043	17133	1	1
3	42	D07	7000_2.5T21	12789	2199	6185	1	1
3	42	D07	7000_2.5T21	12790	2105	3021	1	1
3	42	D07	7000_2.5T21	12791	3714	8208	1	1
3	42	D07	7000_2.5T21	12792	4911	9351	1	1
3	42	D07	7000_2.5T21	12793	6184	6992	1	1
3	42	D07	7000_2.5T21	12794	6356	5829	1	1
3	42	D07	7000_2.5T21	12795	6059	11123	1	1
3	42	D07	7000_2.5T21	12796	6046	10860	1	1
3	42	D07	7000_2.5T21	12797	6395	10788	1	1
3	42	D07	7000_2.5T21	12798	3640	5782	1	1
3	42	D07	7000_2.5T21	12799	3782	13820	1	1
3	42	D07	7000_2.5T21	12800	5038	6029	1	1
3	42	D07	7000_2.5T21	12801	3699	12457	1	1
3	42	D07	7000_2.5T21	12802	3786	7971	1	1
3	42	D07	7000_2.5T21	12803	6121	17451	1	1
3	42	D07	7000_2.5T21	12804	3335	9056	1	1
3	42	D07	7000_2.5T21	12805	5035	14669	1	1
3	42	D07	7000_2.5T21	12806	3758	12010	1	1
3	42	D07	7000_2.5T21	12807	3467	8986	1	1
3	42	D07	7000_2.5T21	12808	1005	14347	1	1
3	42	D07	7000_2.5T21	12809	5019	17449	1	1
3	42	D07	7000_2.5T21	12810	3569	13198	1	1
3	42	D07	7000_2.5T21	12811	4964	11118	1	1
3	42	D07	7000_2.5T21	12812	3369	6373	1	1
3	42	D07	7000_2.5T21	12813	6461	12794	1	1
3	42	D07	7000_2.5T21	12814	3571	6285	1	1
3	42	D07	7000_2.5T21	12815	5747	10876	1	1
3	42	D07	7000_2.5T21	12816	895	13432	1	1
3	42	D07	7000_2.5T21	12817	3623	6413	1	1
3	42	D07	7000_2.5T21	12818	2267	10817	1	1
3	42	D07	7000_2.5T21	12819	3858	9976	1	1
3	42	D07	7000_2.5T21	12820	3645	11616	1	1
3	42	D07	7000_2.5T21	12821	6490	11734	1	1
3	42	D07	7000_2.5T21	12822	6156	6605	1	1
3	42	D07	7000_2.5T21	12823	4872	11976	1	1
3	42	D07	7000_2.5T21	12824	2362	11511	1	1
3	42	D07	7000_2.5T21	12825	5168	6869	1	1
3	42	D07	7000_2.5T21	12826	5001	6005	1	1
3	42	D07	7000_2.5T21	12827	1115	12320	1	1
3	42	D07	7000_2.5T21	12828	2381	8597	1	1
3	42	D07	7000_2.5T21	12829	3740	12350	1	1
3	42	D07	7000_2.5T21	12830	3464	11090	1	1
3	42	D07	7000_2.5T21	12831	3735	8653	1	1
3	42	D07	7000_2.5T21	12832	2034	16010	1	1
3	42	D07	7000_2.5T21	12833	1077	11285	1	1
3	42	D07	7000_2.5T21	12834	6087	6324	1	1
3	42	D07	7000_2.5T21	12835	6180	9183	1	1
3	42	D07	7000_2.5T21	12836	5802	3277	1	1
3	42	D07	7000_2.5T21	12837	3432	8306	1	1
3	42	D07	7000_2.5T21	12838	2378	8983	1	1
3	42	D07	7000_2.5T21	12839	2280	9029	1	1
3	42	D07	7000_2.5T21	12840	4887	6075	1	1
3	42	D07	7000_2.5T21	12841	967	14085	1	1
3	42	D07	7000_2.5T21	12842	3512	6360	1	1
3	42	D07	7000_2.5T21	12843	5083	12035	1	1
3	42	D07	7000_2.5T21	12844	3470	13767	1	1
3	42	D07	7000_2.5T21	12845	6320	14123	1	1
3	42	D07	7000_2.5T21	12846	2307	14023	1	1
3	42	D07	7000_2.5T21	12847	3357	14555	1	1
3	42	D07	7000_2.5T21	12848	2286	12426	1	1
3	42	D07	7000_2.5T21	12849	6333	6088	1	1
3	42	D07	7000_2.5T21	12850	3693	12287	1	1
3	42	D07	7000_2.5T21	12851	2083	11715	1	1
3	42	D07	7000_2.5T21	12852	5050	19030	1	1
3	42	D07	7000_2.5T21	12853	3569	14457	1	1
3	42	D07	7000_2.5T21	12854	5822	10894	1	1
3	42	D07	7000_2.5T21	12855	2113	9143	1	1
3	42	D07	7000_2.5T21	12856	4299	14510	1	1
3	42	D07	7000_2.5T21	12857	2265	14512	1	1
3	42	D07	7000_2.5T21	12858	3496	9009	1	1
3	42	D07	7000_2.5T21	12859	989	8982	1	1
3	42	D07	7000_2.5T21	12860	3501	11074	1	1
3	42	D07	7000_2.5T21	12861	2172	6369	1	1
3	42	D07	7000_2.5T21	12862	3109	8670	1	1
3	42	D07	7000_2.5T21	12863	4875	3327	1	1
3	42	D07	7000_2.5T21	12864	4792	9162	1	1
3	42	D07	7000_2.5T21	12865	3303	11275	1	1
3	42	D07	7000_2.5T21	12866	6180	8519	1	1
3	42	D07	7000_2.5T21	12867	3671	6206	1	1
3	42	D07	7000_2.5T21	12868	4638	14231	1	1
3	42	D07	7000_2.5T21	12869	1129	6013	1	1
3	42	D07	7000_2.5T21	12870	2328	8882	1	1
3	42	D07	7000_2.5T21	12871	3350	8020	1	1
3	42	D07	7000_2.5T21	12872	4732	8486	1	1
3	42	D07	7000_2.5T21	12873	8708	15404	1	1
3	42	D07	7000_2.5T21	12874	4851	11611	1	1
3	42	D07	7000_2.5T21	12875	4681	8399	1	1
3	42	D07	7000_2.5T21	12876	4818	11959	1	1
3	42	D07	7000_2.5T21	12877	4784	11998	1	1
3	42	D07	7000_2.5T21	12878	2374	9068	1	1
3	42	D07	7000_2.5T21	12879	2335	8868	1	1
3	42	D07	7000_2.5T21	12880	3528	10250	1	1
3	42	D07	7000_2.5T21	12881	3967	8986	1	1
3	42	D07	7000_2.5T21	12882	7275	3585	1	1
3	42	D07	7000_2.5T21	12883	4777	12361	1	1
3	42	D07	7000_2.5T21	12884	993	11082	1	1
3	42	D07	7000_2.5T21	12885	2393	11328	1	1
3	42	D07	7000_2.5T21	12886	4984	11379	1	1
3	42	D07	7000_2.5T21	12887	2348	8739	1	1
3	42	D07	7000_2.5T21	12888	3517	8683	1	1
3	42	D07	7000_2.5T21	12889	4809	8582	1	1
3	42	D07	7000_2.5T21	12890	3382	6038	1	1
3	42	D07	7000_2.5T21	12891	7404	13836	1	1
3	42	D07	7000_2.5T21	12892	3635	11650	1	1
3	42	D07	7000_2.5T21	12893	3494	11452	1	1
3	42	D07	7000_2.5T21	12894	2328	5914	1	1
3	42	D07	7000_2.5T21	12895	2205	6502	1	1
3	42	D07	7000_2.5T21	12896	2246	11864	1	1
3	42	D07	7000_2.5T21	12897	2122	8516	1	1
3	42	D07	7000_2.5T21	12898	4756	9645	1	1
3	42	D07	7000_2.5T21	12899	2211	16810	1	1
3	42	D07	7000_2.5T21	12900	5010	13976	1	1
3	42	D07	7000_2.5T21	12901	4736	11434	1	1
3	42	D07	7000_2.5T21	12902	2070	5765	1	1
3	42	D07	7000_2.5T21	12903	6213	14594	1	1
3	42	D07	7000_2.5T21	12904	8714	3555	1	1
3	42	D07	7000_2.5T21	12905	6071	9388	1	1
3	42	D07	7000_2.5T21	12906	6589	9143	1	1
3	42	D07	7000_2.5T21	12907	3460	6288	1	1
3	42	D07	7000_2.5T21	12908	6269	10826	1	1
3	42	D07	7000_2.5T21	12909	2096	11747	1	1
3	42	D07	7000_2.5T21	12910	4844	14807	1	1
3	42	D07	7000_2.5T21	12911	5903	8913	1	1
3	42	D07	7000_2.5T21	12912	2327	14752	1	1
3	42	D07	7000_2.5T21	12913	3407	10132	1	1
3	42	D07	7000_2.5T21	12914	3791	9027	1	1
3	42	D07	7000_2.5T21	12915	4655	16506	0	1
3	42	D07	7000_2.5T21	12916	5909	12197	1	1
3	42	D07	7000_2.5T21	12917	6221	8594	1	1
3	42	D07	7000_2.5T21	12918	3161	11986	1	1
3	42	D07	7000_2.5T21	12919	4882	15582	1	1
3	42	D07	7000_2.5T21	12920	3618	9045	1	1
3	42	D07	7000_2.5T21	12921	2401	12521	1	1
3	42	D07	7000_2.5T21	12922	3712	6168	1	1
3	42	D07	7000_2.5T21	12923	3664	3579	1	1
3	42	D07	7000_2.5T21	12924	6372	9472	1	1
3	42	D07	7000_2.5T21	12925	2253	11534	1	1
3	42	D07	7000_2.5T21	12926	6234	11735	1	1
3	42	D07	7000_2.5T21	12927	4895	5351	1	1
3	42	D07	7000_2.5T21	12928	2305	9120	1	1
3	42	D07	7000_2.5T21	12929	2277	8465	1	1
3	42	D07	7000_2.5T21	12930	4667	7797	1	1
3	42	D07	7000_2.5T21	12931	5176	9271	1	1
3	42	D07	7000_2.5T21	12932	3669	11514	1	1
3	42	D07	7000_2.5T21	12933	3394	8748	1	1
3	42	D07	7000_2.5T21	12934	3682	11685	1	1
3	42	D07	7000_2.5T21	12935	2020	8971	1	1
3	42	D07	7000_2.5T21	12936	3446	11369	1	1
3	42	D07	7000_2.5T21	12937	3777	15643	1	1
3	42	D07	7000_2.5T21	12938	2282	12267	1	1
3	42	D07	7000_2.5T21	12939	944	9314	1	1
3	42	D07	7000_2.5T21	12940	3272	9058	1	1
3	42	D07	7000_2.5T21	12941	3343	6243	1	1
3	42	D07	7000_2.5T21	12942	1972	3027	1	1
3	42	D07	7000_2.5T21	12943	897	9411	1	1
3	42	D07	7000_2.5T21	12944	4620	5864	1	1
3	42	D07	7000_2.5T21	12945	8850	8540	1	1
3	42	D07	7000_2.5T21	12946	3077	14083	1	1
3	42	D07	7000_2.5T21	12947	5900	8259	1	1
3	42	D07	7000_2.5T21	12948	3529	14268	1	1
3	42	D07	7000_2.5T21	12949	4797	6105	1	1
3	42	D07	7000_2.5T21	12950	4921	11509	1	1
3	42	D07	7000_2.5T21	12951	5110	8884	1	1
3	42	D07	7000_2.5T21	12952	3498	11791	1	1
3	42	D07	7000_2.5T21	12953	6359	9771	1	1
3	42	D07	7000_2.5T21	12954	6280	6104	1	1
3	42	D07	7000_2.5T21	12955	3768	9085	1	1
3	42	D07	7000_2.5T21	12956	3522	8946	1	1
3	42	D07	7000_2.5T21	12957	7044	8830	1	1
3	42	D07	7000_2.5T21	12958	3816	13079	0	1
3	42	D07	7000_2.5T21	12959	2127	11106	1	1
3	42	D07	7000_2.5T21	12960	3663	8831	1	1
3	42	D07	7000_2.5T21	12961	3378	5850	1	1
3	42	D07	7000_2.5T21	12962	3590	6662	1	1
3	42	D07	7000_2.5T21	12963	5830	8574	1	1
3	42	D07	7000_2.5T21	12964	925	11872	1	1
3	42	D07	7000_2.5T21	12965	2059	8412	1	1
3	42	D07	7000_2.5T21	12966	7160	6019	1	1
3	42	D07	7000_2.5T21	12967	6250	9401	1	1
3	42	D07	7000_2.5T21	12968	1022	11106	1	1
3	42	D07	7000_2.5T21	12969	6033	6034	1	1
3	42	D07	7000_2.5T21	12970	1000	12106	1	1
3	42	D07	7000_2.5T21	12971	4762	6724	1	1
3	42	D07	7000_2.5T21	12972	3502	12022	1	1
3	42	D07	7000_2.5T21	12973	7721	15438	1	1
3	42	D07	7000_2.5T21	12974	4826	15758	1	1
3	42	D07	7000_2.5T21	12975	2277	3575	1	1
3	42	D07	7000_2.5T21	12976	2480	11607	1	1
3	42	D07	7000_2.5T21	12977	4890	6340	1	1
3	42	D07	7000_2.5T21	12978	3737	9611	1	1
3	42	D07	7000_2.5T21	12979	4785	5747	1	1
3	42	D07	7000_2.5T21	12980	3477	9178	1	1
3	42	D07	7000_2.5T21	12981	4831	3891	1	1
3	42	D07	7000_2.5T21	12982	3724	9045	1	1
3	42	D07	7000_2.5T21	12983	2236	8998	1	1
3	42	D07	7000_2.5T21	12984	8828	11030	1	1
3	42	D07	7000_2.5T21	12985	1072	14260	1	1
3	42	D07	7000_2.5T21	12986	4991	8684	1	1
3	42	D07	7000_2.5T21	12987	2200	9300	1	1
3	42	D07	7000_2.5T21	12988	6166	5819	1	1
3	42	D07	7000_2.5T21	12989	4709	6025	1	1
3	42	D07	7000_2.5T21	12990	4898	13763	1	1
3	42	D07	7000_2.5T21	12991	3293	8833	1	1
3	42	D07	7000_2.5T21	12992	3385	14210	1	1
3	42	D07	7000_2.5T21	12993	4756	14166	1	1
3	42	D07	7000_2.5T21	12994	972	11817	1	1
3	42	D07	7000_2.5T21	12995	4960	6050	1	1
3	42	D07	7000_2.5T21	12996	935	10046	1	1
3	42	D07	7000_2.5T21	12997	3709	9085	1	1
3	42	D07	7000_2.5T21	12998	4595	7424	1	1
3	42	D07	7000_2.5T21	12999	3645	11671	1	1
3	42	D07	7000_2.5T21	13000	6414	9316	1	1
3	42	D07	7000_2.5T21	13001	1029	15589	1	1
3	42	D07	7000_2.5T21	13002	6358	16601	1	1
3	42	D07	7000_2.5T21	13003	4919	14150	1	1
3	42	D07	7000_2.5T21	13004	2328	9276	1	1
3	42	D07	7000_2.5T21	13005	7269	11318	1	1
3	42	D07	7000_2.5T21	13006	5045	9758	1	1
3	42	D07	7000_2.5T21	13007	4765	17003	1	1
3	42	D07	7000_2.5T21	13008	2383	9554	1	1
3	42	D07	7000_2.5T21	13009	2217	12140	1	1
3	42	D07	7000_2.5T21	13010	7597	9163	1	1
3	42	D07	7000_2.5T21	13011	6025	8549	1	1
3	42	D07	7000_2.5T21	13012	6016	14583	1	1
3	42	D07	7000_2.5T21	13013	2062	15792	1	1
3	42	D07	7000_2.5T21	13014	4807	11672	1	1
3	42	D07	7000_2.5T21	13015	944	14296	1	1
3	42	D07	7000_2.5T21	13016	2297	11653	1	1
3	42	D07	7000_2.5T21	13017	5929	6829	1	1
3	42	D07	7000_2.5T21	13018	1088	15384	1	1
3	42	D07	7000_2.5T21	13019	2150	6083	1	1
3	42	D07	7000_2.5T21	13020	3537	9563	1	1
3	42	D07	7000_2.5T21	13021	3478	8866	1	1
3	42	D07	7000_2.5T21	13022	4986	13473	1	1
3	42	D07	7000_2.5T21	13023	2473	11801	1	1
3	42	D07	7000_2.5T21	13024	2123	8132	1	1
3	42	D07	7000_2.5T21	13025	5989	11658	1	1
3	42	D07	7000_2.5T21	13026	4787	20245	1	1
3	42	D07	7000_2.5T21	13027	4690	9169	1	1
3	42	D07	7000_2.5T21	13028	4963	11035	1	1
3	42	D07	7000_2.5T21	13029	4580	9137	1	1
3	42	D07	7000_2.5T21	13030	7317	11739	1	1
3	42	D07	7000_2.5T21	13031	979	8340	1	1
3	42	D07	7000_2.5T21	13032	3654	11461	1	1
3	42	D07	7000_2.5T21	13033	7415	14422	1	1
3	42	D07	7000_2.5T21	13034	4913	11436	1	1
3	42	D07	7000_2.5T21	13035	1984	11429	1	1
3	42	D07	7000_2.5T21	13036	3684	6830	1	1
3	42	D07	7000_2.5T21	13037	3217	13094	1	1
3	42	D07	7000_2.5T21	13038	3724	11654	1	1
3	42	D07	7000_2.5T21	13039	4811	16676	1	1
3	42	D07	7000_2.5T21	13040	6100	3770	1	1
3	42	D07	7000_2.5T21	13041	2378	9325	1	1
3	42	D07	7000_2.5T21	13042	3517	14336	1	1
3	42	D07	7000_2.5T21	13043	2103	16540	1	1
3	42	D07	7000_2.5T21	13044	3354	8975	1	1
3	42	D07	7000_2.5T21	13045	2195	11781	1	1
3	42	D07	7000_2.5T21	13046	4746	9673	1	1
3	42	D07	7000_2.5T21	13047	3712	6204	1	1
3	42	D07	7000_2.5T21	13048	4675	9242	1	1
3	42	D07	7000_2.5T21	13049	4633	8332	1	1
3	42	D07	7000_2.5T21	13050	4803	9145	1	1
3	42	D07	7000_2.5T21	13051	2253	9272	1	1
3	42	D07	7000_2.5T21	13052	5021	11311	1	1
3	42	D07	7000_2.5T21	13053	2320	7061	1	1
3	42	D07	7000_2.5T21	13054	3621	8666	1	1
3	42	D07	7000_2.5T21	13055	4926	6307	1	1
3	42	D07	7000_2.5T21	13056	2094	13836	1	1
3	42	D07	7000_2.5T21	13057	4641	14175	1	1
3	42	D07	7000_2.5T21	13058	4701	8579	1	1
3	42	D07	7000_2.5T21	13059	2269	8496	1	1
3	42	D07	7000_2.5T21	13060	3773	11512	1	1
3	42	D07	7000_2.5T21	13061	7366	8397	1	1
3	42	D07	7000_2.5T21	13062	6020	9025	1	1
3	42	D07	7000_2.5T21	13063	3352	9103	1	1
3	42	D07	7000_2.5T21	13064	1001	9275	1	1
3	42	D07	7000_2.5T21	13065	3470	17489	1	1
3	42	D07	7000_2.5T21	13066	4635	11194	1	1
3	42	D07	7000_2.5T21	13067	3432	3698	1	1
3	42	D07	7000_2.5T21	13068	6097	11847	1	1
3	42	D07	7000_2.5T21	13069	4772	9171	1	1
3	42	D07	7000_2.5T21	13070	3388	12270	1	1
3	42	D07	7000_2.5T21	13071	6158	8266	1	1
3	42	D07	7000_2.5T21	13072	6799	13236	1	1
3	42	D07	7000_2.5T21	13073	4926	9271	1	1
3	42	D07	7000_2.5T21	13074	2239	12168	1	1
3	42	D07	7000_2.5T21	13075	6155	16878	1	1
3	42	D07	7000_2.5T21	13076	4777	11021	1	1
3	42	D07	7000_2.5T21	13077	4917	11867	1	1
3	42	D07	7000_2.5T21	13078	4847	14211	1	1
3	42	D07	7000_2.5T21	13079	4580	11987	1	1
3	42	D07	7000_2.5T21	13080	3494	6516	1	1
3	42	D07	7000_2.5T21	13081	3643	5747	1	1
3	42	D07	7000_2.5T21	13082	2216	11785	1	1
3	42	D07	7000_2.5T21	13083	4818	8722	1	1
3	42	D07	7000_2.5T21	13084	4901	6165	1	1
3	42	D07	7000_2.5T21	13085	6572	9152	1	1
3	42	D07	7000_2.5T21	13086	3593	8144	1	1
3	42	D07	7000_2.5T21	13087	2385	8293	1	1
3	42	D07	7000_2.5T21	13088	4652	3251	1	1
3	42	D07	7000_2.5T21	13089	4911	6214	1	1
3	42	D07	7000_2.5T21	13090	3284	6071	1	1
3	42	D07	7000_2.5T21	13091	2321	8621	1	1
3	42	D07	7000_2.5T21	13092	2270	6722	1	1
3	42	D07	7000_2.5T21	13093	5006	3667	1	1
3	42	D07	7000_2.5T21	13094	5905	13948	1	1
3	42	D07	7000_2.5T21	13095	3307	5669	1	1
3	42	D07	7000_2.5T21	13096	5842	13875	1	1
3	42	D07	7000_2.5T21	13097	2276	8647	1	1
3	42	D07	7000_2.5T21	13098	5990	5810	1	1
3	42	D07	7000_2.5T21	13099	5919	6047	1	1
3	42	D07	7000_2.5T21	13100	1116	6339	1	1
3	42	D07	7000_2.5T21	13101	4646	12022	1	1
3	42	D07	7000_2.5T21	13102	4661	6026	1	1
3	42	D07	7000_2.5T21	13103	5785	6696	1	1
3	42	D07	7000_2.5T21	13104	3389	8928	1	1
3	42	D07	7000_2.5T21	13105	4956	6220	1	1
3	42	D07	7000_2.5T21	13106	5964	9039	1	1
3	42	D07	7000_2.5T21	13107	4532	3585	1	1
3	42	D07	7000_2.5T21	13108	2225	11687	1	1
3	42	D07	7000_2.5T21	13109	1100	11742	1	1
3	42	D07	7000_2.5T21	13110	2245	18440	1	1
3	42	D07	7000_2.5T21	13111	2444	8828	1	1
3	42	D07	7000_2.5T21	13112	3603	11693	1	1
3	42	D07	7000_2.5T21	13113	7346	11632	1	1
3	42	D07	7000_2.5T21	13114	3333	6152	1	1
3	42	D07	7000_2.5T21	13115	4781	14585	1	1
3	42	D07	7000_2.5T21	13116	2299	11274	1	1
3	42	D07	7000_2.5T21	13117	7448	6509	1	1
3	42	D07	7000_2.5T21	13118	3314	8148	1	1
3	42	D07	7000_2.5T21	13119	1940	11769	1	1
3	42	D07	7000_2.5T21	13120	923	8971	1	1
3	42	D07	7000_2.5T21	13121	4668	16548	1	1
3	42	D07	7000_2.5T21	13122	4722	11460	1	1
3	42	D07	7000_2.5T21	13123	6276	6416	1	1
3	42	D07	7000_2.5T21	13124	3776	14522	1	1
3	42	D07	7000_2.5T21	13125	2254	8315	1	1
3	42	D07	7000_2.5T21	13126	5833	10659	1	1
3	42	D07	7000_2.5T21	13127	6283	12006	1	1
3	42	D07	7000_2.5T21	13128	3663	16886	1	1
3	42	D07	7000_2.5T21	13129	7337	8889	1	1
3	42	D07	7000_2.5T21	13130	4782	8768	1	1
3	42	D07	7000_2.5T21	13131	7233	9088	1	1
3	42	D07	7000_2.5T21	13132	925	8466	1	1
3	42	D07	7000_2.5T21	13133	4989	9113	1	1
3	42	D07	7000_2.5T21	13134	3445	11336	1	1
3	42	D07	7000_2.5T21	13135	6055	17107	1	1
3	42	D07	7000_2.5T21	13136	3747	3812	1	1
3	42	D07	7000_2.5T21	13137	2245	11583	1	1
3	42	D07	7000_2.5T21	13138	4501	14330	1	1
3	42	D07	7000_2.5T21	13139	3496	5847	1	1
3	42	D07	7000_2.5T21	13140	4619	14108	1	1
3	42	D07	7000_2.5T21	13141	2196	16382	1	1
3	42	D07	7000_2.5T21	13142	6265	11326	1	1
3	42	D07	7000_2.5T21	13143	4678	16909	1	1
3	42	D07	7000_2.5T21	13144	4745	8736	1	1
3	42	D07	7000_2.5T21	13145	3604	9365	1	1
3	42	D07	7000_2.5T21	13146	5938	8916	1	1
3	42	D07	7000_2.5T21	13147	7684	11116	1	1
3	42	D07	7000_2.5T21	13148	3685	8809	1	1
3	42	D07	7000_2.5T21	13149	3312	6305	1	1
3	42	D07	7000_2.5T21	13150	2371	9260	1	1
3	42	D07	7000_2.5T21	13151	6147	5984	1	1
3	42	D07	7000_2.5T21	13152	4459	6326	1	1
3	42	D07	7000_2.5T21	13153	2122	8146	1	1
3	42	D07	7000_2.5T21	13154	2122	6075	1	1
3	42	D07	7000_2.5T21	13155	3594	9288	1	1
3	42	D07	7000_2.5T21	13156	3848	6771	1	1
3	42	D07	7000_2.5T21	13157	1019	6277	1	1
3	42	D07	7000_2.5T21	13158	4923	6686	1	1
3	42	D07	7000_2.5T21	13159	2110	9559	1	1
3	42	D07	7000_2.5T21	13160	4830	8486	1	1
3	42	D07	7000_2.5T21	13161	2446	14307	0	1
3	42	D07	7000_2.5T21	13162	3686	9594	1	1
3	42	D07	7000_2.5T21	13163	2280	6888	1	1
3	42	D07	7000_2.5T21	13164	2323	5984	1	1
3	42	D07	7000_2.5T21	13165	2400	8930	1	1
3	42	D07	7000_2.5T21	13166	2286	6420	1	1
3	42	D07	7000_2.5T21	13167	4480	3549	1	1
3	42	D07	7000_2.5T21	13168	5802	14216	1	1
3	42	D07	7000_2.5T21	13169	3335	15131	1	1
3	42	D07	7000_2.5T21	13170	3585	9015	1	1
3	42	D07	7000_2.5T21	13171	2281	13820	1	1
3	42	D07	7000_2.5T21	13172	3440	11667	1	1
3	42	D07	7000_2.5T21	13173	4701	13110	1	1
3	42	D07	7000_2.5T21	13174	4610	11607	1	1
3	42	D07	7000_2.5T21	13175	4494	11493	1	1
3	42	D07	7000_2.5T21	13176	2346	9041	1	1
3	42	D07	7000_2.5T21	13177	4962	11473	1	1
3	42	D07	7000_2.5T21	13178	6038	3584	1	1
3	42	D07	7000_2.5T21	13179	7350	8776	1	1
3	42	D07	7000_2.5T21	13180	3389	6717	1	1
3	42	D07	7000_2.5T21	13181	6037	6084	1	1
3	42	D07	7000_2.5T21	13182	6384	6046	1	1
3	42	D07	7000_2.5T21	13183	3602	11788	1	1
3	42	D07	7000_2.5T21	13184	3388	8963	1	1
3	42	D07	7000_2.5T21	13185	6196	13795	1	1
3	42	D07	7000_2.5T21	13186	6180	3896	1	1
3	42	D07	7000_2.5T21	13187	4828	8713	1	1
3	42	D07	7000_2.5T21	13188	4864	3833	1	1
3	42	D07	7000_2.5T21	13189	3608	8826	1	1
3	42	D07	7000_2.5T21	13190	2215	8220	1	1
3	42	D07	7000_2.5T21	13191	3776	9363	1	1
3	42	D07	7000_2.5T21	13192	6465	11701	1	1
3	42	D07	7000_2.5T21	13193	5018	9723	1	1
3	42	D07	7000_2.5T21	13194	2274	6127	1	1
3	42	D07	7000_2.5T21	13195	3661	11171	1	1
3	42	D07	7000_2.5T21	13196	3443	11228	1	1
3	42	D07	7000_2.5T21	13197	4689	11971	1	1
3	42	D07	7000_2.5T21	13198	4899	11838	1	1
3	42	D07	7000_2.5T21	13199	5777	13545	1	1
3	42	D07	7000_2.5T21	13200	3370	6330	1	1
3	42	D07	7000_2.5T21	13201	3548	11050	1	1
3	42	D07	7000_2.5T21	13202	3433	6485	1	1
3	42	D07	7000_2.5T21	13203	3670	6277	1	1
3	42	D07	7000_2.5T21	13204	4337	9538	1	1
3	42	D07	7000_2.5T21	13205	7270	8688	1	1
3	42	D07	7000_2.5T21	13206	4695	8776	1	1
3	42	D07	7000_2.5T21	13207	2154	8700	1	1
3	42	D07	7000_2.5T21	13208	3534	12318	1	1
3	42	D07	7000_2.5T21	13209	4661	14201	1	1
3	42	D07	7000_2.5T21	13210	4898	8557	1	1
3	42	D07	7000_2.5T21	13211	6271	11617	1	1
3	42	D07	7000_2.5T21	13212	3798	9578	1	1
3	42	D07	7000_2.5T21	13213	2314	11886	1	1
3	42	D07	7000_2.5T21	13214	2189	6007	1	1
3	42	D07	7000_2.5T21	13215	2273	15787	1	1
3	42	D07	7000_2.5T21	13216	3726	16821	1	1
3	42	D07	7000_2.5T21	13217	4685	6055	1	1
3	42	D07	7000_2.5T21	13218	3597	17023	1	1
3	42	D07	7000_2.5T21	13219	3770	3489	1	1
3	42	D07	7000_2.5T21	13220	2228	5916	1	1
3	42	D07	7000_2.5T21	13221	4805	12271	1	1
3	42	D07	7000_2.5T21	13222	3007	11946	1	1
3	42	D07	7000_2.5T21	13223	2207	6090	1	1
3	42	D07	7000_2.5T21	13224	2279	10920	1	1
3	42	D07	7000_2.5T21	13225	4864	13760	1	1
3	42	D07	7000_2.5T21	13226	3400	3333	1	1
3	42	D07	7000_2.5T21	13227	4014	6466	1	1
3	42	D07	7000_2.5T21	13228	3923	12387	1	1
3	42	D07	7000_2.5T21	13229	3597	16148	1	1
3	42	D07	7000_2.5T21	13230	4955	8782	1	1
3	42	D07	7000_2.5T21	13231	3422	8550	1	1
3	42	D07	7000_2.5T21	13232	6162	11563	1	1
3	42	D07	7000_2.5T21	13233	2288	8672	1	1
3	42	D07	7000_2.5T21	13234	3694	5739	1	1
3	42	D07	7000_2.5T21	13235	7589	13824	1	1
3	42	D07	7000_2.5T21	13236	2406	6763	1	1
3	42	D07	7000_2.5T21	13237	4594	3196	1	1
3	42	D07	7000_2.5T21	13238	4671	3435	1	1
3	42	D07	7000_2.5T21	13239	4817	8825	1	1
3	42	D07	7000_2.5T21	13240	3700	6102	1	1
3	42	D07	7000_2.5T21	13241	5006	11378	1	1
3	42	D07	7000_2.5T21	13242	3645	13455	1	1
3	42	D07	7000_2.5T21	13243	4915	8151	1	1
3	42	D07	7000_2.5T21	13244	3416	9288	1	1
3	42	D07	7000_2.5T21	13245	870	14676	1	1
3	42	D07	7000_2.5T21	13246	5694	6377	1	1
3	42	D07	7000_2.5T21	13247	2313	8810	1	1
3	42	D07	7000_2.5T21	13248	7633	9400	1	1
3	42	D07	7000_2.5T21	13249	4884	14221	1	1
3	42	D07	7000_2.5T21	13250	5113	10977	1	1
3	42	D07	7000_2.5T21	13251	4768	11646	1	1
3	42	D07	7000_2.5T21	13252	958	11126	1	1
3	42	D07	7000_2.5T21	13253	972	9113	1	1
3	42	D07	7000_2.5T21	13254	4872	14490	1	1
3	42	D07	7000_2.5T21	13255	2230	6424	1	1
3	42	D07	7000_2.5T21	13256	2376	6286	1	1
3	42	D07	7000_2.5T21	13257	3733	13686	1	1
3	42	D07	7000_2.5T21	13258	2337	11147	1	1
3	42	D07	7000_2.5T21	13259	6138	11734	1	1
3	42	D07	7000_2.5T21	13260	3600	9041	1	1
3	42	D07	7000_2.5T21	13261	4571	13689	1	1
3	42	D07	7000_2.5T21	13262	6053	6310	1	1
3	42	D07	7000_2.5T21	13263	4476	14327	1	1
3	42	D07	7000_2.5T21	13264	9696	6407	1	1
3	42	D07	7000_2.5T21	13265	3008	10082	1	1
3	42	D07	7000_2.5T21	13266	5898	16980	1	1
3	42	D07	7000_2.5T21	13267	3780	8813	1	1
3	42	D07	7000_2.5T21	13268	2231	14264	1	1
3	42	D07	7000_2.5T21	13269	3011	6024	1	1
3	42	D07	7000_2.5T21	13270	2258	5951	1	1
3	42	D07	7000_2.5T21	13271	1110	6415	1	1
3	42	D07	7000_2.5T21	13272	1079	8692	1	1
3	42	D07	7000_2.5T21	13273	4651	16257	1	1
3	42	D07	7000_2.5T21	13274	6332	14043	1	1
3	42	D07	7000_2.5T21	13275	966	11164	1	1
3	42	D07	7000_2.5T21	13276	8858	15559	1	1
3	42	D07	7000_2.5T21	13277	4958	9204	1	1
3	42	D07	7000_2.5T21	13278	11395	9775	1	1
3	42	D07	7000_2.5T21	13279	2235	11459	1	1
3	42	D07	7000_2.5T21	13280	4635	11367	1	1
3	42	D07	7000_2.5T21	13281	2402	11627	1	1
3	42	D07	7000_2.5T21	13282	4854	3667	1	1
3	42	D07	7000_2.5T21	13283	3541	8232	1	1
3	42	D07	7000_2.5T21	13284	2349	8405	1	1
3	42	D07	7000_2.5T21	13285	3700	16747	1	1
3	42	D07	7000_2.5T21	13286	2178	8795	1	1
3	42	D07	7000_2.5T21	13287	3386	9319	1	1
3	42	D07	7000_2.5T21	13288	2261	8943	1	1
3	42	D07	7000_2.5T21	13289	6135	11835	1	1
3	42	D07	7000_2.5T21	13290	2389	14568	1	1
3	42	D07	7000_2.5T21	13291	2449	8901	1	1
3	42	D07	7000_2.5T21	13292	4552	8775	1	1
3	42	D07	7000_2.5T21	13293	3622	8359	1	1
3	42	D07	7000_2.5T21	13294	5031	5996	1	1
3	42	D07	7000_2.5T21	13295	4648	8698	1	1
3	42	D07	7000_2.5T21	13296	3611	5938	1	1
3	42	D07	7000_2.5T21	13297	2937	11683	1	1
3	42	D07	7000_2.5T21	13298	3344	8295	1	1
3	42	D07	7000_2.5T21	13299	7683	21097	1	1
3	42	D07	7000_2.5T21	13300	1019	11606	1	1
3	42	D07	7000_2.5T21	13301	2307	6354	1	1
3	42	D07	7000_2.5T21	13302	1207	5982	1	1
3	42	D07	7000_2.5T21	13303	3404	12151	1	1
3	42	D07	7000_2.5T21	13304	6762	6952	1	1
3	42	D07	7000_2.5T21	13305	3547	9063	1	1
3	42	D07	7000_2.5T21	13306	6120	6223	1	1
3	42	D07	7000_2.5T21	13307	1018	14115	1	1
3	42	D07	7000_2.5T21	13308	6141	12132	1	1
3	42	D07	7000_2.5T21	13309	1012	8632	1	1
3	42	D07	7000_2.5T21	13310	2222	11506	1	1
3	42	D07	7000_2.5T21	13311	2497	14876	1	1
3	42	D07	7000_2.5T21	13312	6205	14340	1	1
3	42	D07	7000_2.5T21	13313	2265	6272	1	1
3	42	D07	7000_2.5T21	13314	3402	16013	1	1
3	42	D07	7000_2.5T21	13315	2320	9205	1	1
3	42	D07	7000_2.5T21	13316	2187	6125	1	1
3	42	D07	7000_2.5T21	13317	7370	8917	1	1
3	42	D07	7000_2.5T21	13318	3546	21676	1	1
3	42	D07	7000_2.5T21	13319	5994	7542	1	1
3	42	D07	7000_2.5T21	13320	4708	14090	1	1
3	42	D07	7000_2.5T21	13321	2079	8414	1	1
3	42	D07	7000_2.5T21	13322	4761	8774	1	1
3	42	D07	7000_2.5T21	13323	2792	10024	1	1
3	42	D07	7000_2.5T21	13324	5085	6150	1	1
3	42	D07	7000_2.5T21	13325	3727	5886	1	1
3	42	D07	7000_2.5T21	13326	976	13394	1	1
3	42	D07	7000_2.5T21	13327	2202	6153	1	1
3	42	D07	7000_2.5T21	13328	4894	3666	1	1
3	42	D07	7000_2.5T21	13329	4572	3536	1	1
3	42	D07	7000_2.5T21	13330	3539	8690	1	1
3	42	D07	7000_2.5T21	13331	4874	8396	1	1
3	42	D07	7000_2.5T21	13332	3666	16733	1	1
3	42	D07	7000_2.5T21	13333	2309	9593	1	1
3	42	D07	7000_2.5T21	13334	5177	3703	1	1
3	42	D07	7000_2.5T21	13335	2168	11690	1	1
3	42	D07	7000_2.5T21	13336	3619	8565	1	1
3	42	D07	7000_2.5T21	13337	4744	8874	1	1
3	42	D07	7000_2.5T21	13338	3614	9025	1	1
3	42	D07	7000_2.5T21	13339	2258	6039	1	1
3	42	D07	7000_2.5T21	13340	6173	9396	1	1
3	42	D07	7000_2.5T21	13341	3613	14242	1	1
3	42	D07	7000_2.5T21	13342	996	8220	1	1
3	42	D07	7000_2.5T21	13343	8933	11531	1	1
3	42	D07	7000_2.5T21	13344	3452	3865	1	1
3	42	D07	7000_2.5T21	13345	1064	11120	1	1
3	42	D07	7000_2.5T21	13346	4663	17008	1	1
3	42	D07	7000_2.5T21	13347	5035	18766	1	1
3	42	D07	7000_2.5T21	13348	3438	14116	1	1
3	42	D07	7000_2.5T21	13349	3551	10780	1	1
3	42	D07	7000_2.5T21	13350	2275	11511	1	1
3	42	D07	7000_2.5T21	13351	5730	3408	1	1
3	42	D07	7000_2.5T21	13352	2390	18759	1	1
3	42	D07	7000_2.5T21	13353	7524	3743	1	1
3	42	D07	7000_2.5T21	13354	3348	5942	1	1
3	42	D07	7000_2.5T21	13355	4648	8633	1	1
3	42	D07	7000_2.5T21	13356	2389	8416	1	1
3	42	D07	7000_2.5T21	13357	6242	8009	1	1
3	42	D07	7000_2.5T21	13358	5081	8760	1	1
3	42	D07	7000_2.5T21	13359	3429	11841	1	1
3	42	D07	7000_2.5T21	13360	5022	6870	1	1
3	42	D07	7000_2.5T21	13361	2250	6572	1	1
3	42	D07	7000_2.5T21	13362	977	8872	1	1
3	42	D07	7000_2.5T21	13363	2269	13272	1	1
3	42	D07	7000_2.5T21	13364	2243	9299	1	1
3	42	D07	7000_2.5T21	13365	2169	6750	1	1
3	42	D07	7000_2.5T21	13366	5015	12485	1	1
3	42	D07	7000_2.5T21	13367	3675	14131	1	1
3	42	D07	7000_2.5T21	13368	1932	10641	1	1
3	42	D07	7000_2.5T21	13369	1880	14409	1	1
3	42	D07	7000_2.5T21	13370	2141	8822	1	1
3	42	D07	7000_2.5T21	13371	8928	6090	1	1
3	42	D07	7000_2.5T21	13372	2172	6323	1	1
3	42	D07	7000_2.5T21	13373	4866	6427	1	1
3	42	D07	7000_2.5T21	13374	976	8764	1	1
3	42	D07	7000_2.5T21	13375	6880	6503	1	1
3	42	D07	7000_2.5T21	13376	3568	11246	1	1
3	42	D07	7000_2.5T21	13377	3580	6445	1	1
3	42	D07	7000_2.5T21	13378	7638	5993	1	1
3	42	D07	7000_2.5T21	13379	5688	12064	1	1
3	42	D07	7000_2.5T21	13380	4712	11035	1	1
3	42	D07	7000_2.5T21	13381	6067	8832	1	1
3	42	D07	7000_2.5T21	13382	4453	8918	1	1
3	42	D07	7000_2.5T21	13383	6302	9178	1	1
3	42	D07	7000_2.5T21	13384	5093	9853	1	1
3	42	D07	7000_2.5T21	13385	4845	8947	1	1
3	42	D07	7000_2.5T21	13386	4658	11895	1	1
3	42	D07	7000_2.5T21	13387	3745	8203	1	1
3	42	D07	7000_2.5T21	13388	3761	8952	1	1
3	42	D07	7000_2.5T21	13389	2358	6111	1	1
3	42	D07	7000_2.5T21	13390	6009	13402	1	1
3	42	D07	7000_2.5T21	13391	3344	8836	1	1
3	42	D07	7000_2.5T21	13392	3540	17298	1	1
3	42	D07	7000_2.5T21	13393	3500	10801	1	1
3	42	D07	7000_2.5T21	13394	2252	9092	1	1
3	42	D07	7000_2.5T21	13395	3603	9268	1	1
3	42	D07	7000_2.5T21	13396	3599	8793	1	1
3	42	D07	7000_2.5T21	13397	2195	9238	1	1
3	42	D07	7000_2.5T21	13398	2298	8068	1	1
3	42	D07	7000_2.5T21	13399	3403	10903	1	1
3	42	D07	7000_2.5T21	13400	4849	14436	1	1
3	42	D07	7000_2.5T21	13401	4738	9113	1	1
3	42	D07	7000_2.5T21	13402	4740	8987	1	1
3	42	D07	7000_2.5T21	13403	5545	5736	1	1
3	42	D07	7000_2.5T21	13404	2234	8380	1	1
3	42	D07	7000_2.5T21	13405	4656	8977	1	1
3	42	D07	7000_2.5T21	13406	3008	11369	1	1
3	42	D07	7000_2.5T21	13407	3699	14939	1	1
3	42	D07	7000_2.5T21	13408	3471	6425	1	1
3	42	D07	7000_2.5T21	13409	5913	9466	1	1
3	42	D07	7000_2.5T21	13410	3483	13743	1	1
3	42	D07	7000_2.5T21	13411	3823	6422	1	1
3	42	D07	7000_2.5T21	13412	4818	9437	1	1
3	42	D07	7000_2.5T21	13413	2288	8996	1	1
3	42	D07	7000_2.5T21	13414	2422	11440	1	1
3	42	D07	7000_2.5T21	13415	2298	11971	1	1
3	42	D07	7000_2.5T21	13416	5523	9533	1	1
3	42	D07	7000_2.5T21	13417	6324	5429	1	1
3	42	D07	7000_2.5T21	13418	3716	11117	1	1
3	42	D07	7000_2.5T21	13419	2155	11305	1	1
3	42	D07	7000_2.5T21	13420	4046	9801	1	1
3	42	D07	7000_2.5T21	13421	4582	6796	1	1
3	42	D07	7000_2.5T21	13422	2036	11448	1	1
3	42	D07	7000_2.5T21	13423	2218	6107	1	1
3	42	D07	7000_2.5T21	13424	3817	9237	1	1
3	42	D07	7000_2.5T21	13425	6206	8549	1	1
3	42	D07	7000_2.5T21	13426	6264	13302	1	1
3	42	D07	7000_2.5T21	13427	7249	12118	1	1
3	42	D07	7000_2.5T21	13428	3679	10876	1	1
3	42	D07	7000_2.5T21	13429	4708	8617	1	1
3	42	D07	7000_2.5T21	13430	3616	9072	1	1
3	42	D07	7000_2.5T21	13431	6094	6069	1	1
3	42	D07	7000_2.5T21	13432	1980	11212	1	1
3	42	D07	7000_2.5T21	13433	3878	11295	1	1
3	42	D07	7000_2.5T21	13434	4943	9376	1	1
3	42	D07	7000_2.5T21	13435	4629	8562	1	1
3	42	D07	7000_2.5T21	13436	4776	10659	1	1
3	42	D07	7000_2.5T21	13437	1016	13616	1	1
3	42	D07	7000_2.5T21	13438	3310	9010	1	1
3	42	D07	7000_2.5T21	13439	3583	8747	1	1
3	42	D07	7000_2.5T21	13440	3758	14316	1	1
3	42	D07	7000_2.5T21	13441	6133	11653	1	1
3	42	D07	7000_2.5T21	13442	4778	8957	1	1
3	42	D07	7000_2.5T21	13443	3416	6021	1	1
3	42	D07	7000_2.5T21	13444	4775	5927	1	1
3	42	D07	7000_2.5T21	13445	2205	8191	1	1
3	42	D07	7000_2.5T21	13446	6247	12205	1	1
3	42	D07	7000_2.5T21	13447	2219	13990	1	1
3	42	D07	7000_2.5T21	13448	2289	3639	1	1
3	42	D07	7000_2.5T21	13449	2298	11017	1	1
3	42	D07	7000_2.5T21	13450	2363	13920	1	1
3	42	D07	7000_2.5T21	13451	1047	14137	1	1
3	42	D07	7000_2.5T21	13452	1069	14419	1	1
3	42	D07	7000_2.5T21	13453	3710	11731	1	1
3	42	D07	7000_2.5T21	13454	2000	5823	1	1
3	42	D07	7000_2.5T21	13455	1986	9180	1	1
3	42	D07	7000_2.5T21	13456	4577	11845	1	1
3	42	D07	7000_2.5T21	13457	4878	8706	1	1
3	42	D07	7000_2.5T21	13458	4982	6181	1	1
3	42	D07	7000_2.5T21	13459	4817	8243	1	1
3	42	D07	7000_2.5T21	13460	6121	9386	1	1
3	42	D07	7000_2.5T21	13461	3414	14563	1	1
3	42	D07	7000_2.5T21	13462	3565	8801	1	1
3	42	D07	7000_2.5T21	13463	5957	13370	1	1
3	42	D07	7000_2.5T21	13464	4453	8810	1	1
3	42	D07	7000_2.5T21	13465	2347	11192	1	1
3	42	D07	7000_2.5T21	13466	4708	13162	1	1
3	42	D07	7000_2.5T21	13467	3396	17342	1	1
3	42	D07	7000_2.5T21	13468	8492	8589	1	1
3	42	D07	7000_2.5T21	13469	3651	14716	1	1
3	42	D07	7000_2.5T21	13470	5119	12179	1	1
3	42	D07	7000_2.5T21	13471	5398	3815	1	1
3	42	D07	7000_2.5T21	13472	974	5453	1	1
3	42	D07	7000_2.5T21	13473	4968	9436	1	1
3	42	D07	7000_2.5T21	13474	8914	17546	1	1
3	42	D07	7000_2.5T21	13475	3183	8633	1	1
3	42	D07	7000_2.5T21	13476	4602	6416	1	1
3	42	D07	7000_2.5T21	13477	5923	10902	1	1
3	42	D07	7000_2.5T21	13478	4836	3419	1	1
3	42	D07	7000_2.5T21	13479	4784	5888	1	1
3	42	D07	7000_2.5T21	13480	5927	11198	1	1
3	42	D07	7000_2.5T21	13481	2308	11504	1	1
3	42	D07	7000_2.5T21	13482	5039	15172	1	1
3	42	D07	7000_2.5T21	13483	2124	11733	1	1
3	42	D07	7000_2.5T21	13484	4602	14664	1	1
3	42	D07	7000_2.5T21	13485	3531	11058	1	1
3	42	D07	7000_2.5T21	13486	3438	3497	1	1
3	42	D07	7000_2.5T21	13487	3645	12728	1	1
3	42	D07	7000_2.5T21	13488	3647	9051	1	1
3	42	D07	7000_2.5T21	13489	6266	8359	1	1
3	42	D07	7000_2.5T21	13490	3290	13865	1	1
3	42	D07	7000_2.5T21	13491	7539	3733	1	1
3	42	D07	7000_2.5T21	13492	2183	8897	1	1
3	42	D07	7000_2.5T21	13493	3241	15137	1	1
3	42	D07	7000_2.5T21	13494	4712	14989	1	1
3	42	D07	7000_2.5T21	13495	3699	16755	1	1
3	42	D07	7000_2.5T21	13496	6182	12939	1	1
3	42	D07	7000_2.5T21	13497	5064	8667	1	1
3	42	D07	7000_2.5T21	13498	4884	5798	1	1
3	42	D07	7000_2.5T21	13499	4786	8734	1	1
3	42	D07	7000_2.5T21	13500	5858	16259	1	1
3	42	D07	7000_2.5T21	13501	4908	9099	1	1
3	42	D07	7000_2.5T21	13502	6108	9055	1	1
3	42	D07	7000_2.5T21	13503	2061	5512	1	1
3	42	D07	7000_2.5T21	13504	2136	10858	1	1
3	42	D07	7000_2.5T21	13505	7722	6457	1	1
3	42	D07	7000_2.5T21	13506	4698	8708	1	1
3	42	D07	7000_2.5T21	13507	2192	8757	1	1
3	42	D07	7000_2.5T21	13508	3618	11598	1	1
3	42	D07	7000_2.5T21	13509	7142	14054	1	1
3	42	D07	7000_2.5T21	13510	5968	11998	1	1
3	42	D07	7000_2.5T21	13511	4585	11230	1	1
3	42	D07	7000_2.5T21	13512	3699	12071	1	1
3	42	D07	7000_2.5T21	13513	3695	13948	1	1
3	42	D07	7000_2.5T21	13514	2653	3444	1	1
3	42	D07	7000_2.5T21	13515	4659	14806	1	1
3	42	D07	7000_2.5T21	13516	3669	5565	1	1
3	42	D07	7000_2.5T21	13517	2235	17303	1	1
3	42	D07	7000_2.5T21	13518	2352	12033	1	1
3	42	D07	7000_2.5T21	13519	6139	11281	1	1
3	42	D07	7000_2.5T21	13520	7459	6234	1	1
3	42	D07	7000_2.5T21	13521	5844	14562	1	1
3	42	D07	7000_2.5T21	13522	1947	6027	1	1
3	42	D07	7000_2.5T21	13523	4720	8056	1	1
3	42	D07	7000_2.5T21	13524	3696	16785	1	1
3	42	D07	7000_2.5T21	13525	3365	11316	1	1
3	42	D07	7000_2.5T21	13526	2257	14119	1	1
3	42	D07	7000_2.5T21	13527	2310	11077	1	1
3	42	D07	7000_2.5T21	13528	6977	11126	1	1
3	42	D07	7000_2.5T21	13529	7577	10135	1	1
3	42	D07	7000_2.5T21	13530	3644	4010	1	1
3	42	D07	7000_2.5T21	13531	4598	5922	1	1
3	42	D07	7000_2.5T21	13532	2219	9025	1	1
3	42	D07	7000_2.5T21	13533	5920	8974	1	1
3	42	D07	7000_2.5T21	13534	3585	11458	1	1
3	42	D07	7000_2.5T21	13535	2064	18803	1	1
3	42	D07	7000_2.5T21	13536	7755	8961	1	1
3	42	D07	7000_2.5T21	13537	5961	6162	1	1
3	42	D07	7000_2.5T21	13538	6361	6517	1	1
3	42	D07	7000_2.5T21	13539	8518	17149	1	1
3	42	D07	7000_2.5T21	13540	2257	11050	1	1
3	42	D07	7000_2.5T21	13541	2298	8896	1	1
3	42	D07	7000_2.5T21	13542	6242	8623	1	1
3	42	D07	7000_2.5T21	13543	2293	6096	1	1
3	42	D07	7000_2.5T21	13544	3358	14103	1	1
3	42	D07	7000_2.5T21	13545	3371	5948	1	1
3	42	D07	7000_2.5T21	13546	5978	6048	1	1
3	42	D07	7000_2.5T21	13547	1927	11604	1	1
3	42	D07	7000_2.5T21	13548	3661	8945	1	1
3	42	D07	7000_2.5T21	13549	2123	10962	1	1
3	42	D07	7000_2.5T21	13550	3387	14400	1	1
3	42	D07	7000_2.5T21	13551	7477	11328	1	1
3	42	D07	7000_2.5T21	13552	4878	11953	1	1
3	42	D07	7000_2.5T21	13553	8569	6106	1	1
3	42	D07	7000_2.5T21	13554	2418	11178	1	1
3	42	D07	7000_2.5T21	13555	3288	5607	1	1
3	42	D07	7000_2.5T21	13556	1000	11251	1	1
3	42	D07	7000_2.5T21	13557	3473	8517	1	1
3	42	D07	7000_2.5T21	13558	3758	19245	1	1
3	42	D07	7000_2.5T21	13559	7384	6506	1	1
3	42	D07	7000_2.5T21	13560	6191	6211	1	1
3	42	D07	7000_2.5T21	13561	4874	8456	1	1
3	42	D07	7000_2.5T21	13562	6140	19721	1	1
3	42	D07	7000_2.5T21	13563	2282	20008	1	1
3	42	D07	7000_2.5T21	13564	1047	6144	1	1
3	42	D07	7000_2.5T21	13565	4704	13842	1	1
3	42	D07	7000_2.5T21	13566	7725	5870	1	1
3	42	D07	7000_2.5T21	13567	4452	9009	1	1
3	42	D07	7000_2.5T21	13568	4416	8177	1	1
3	42	D07	7000_2.5T21	13569	4896	8094	1	1
3	42	D07	7000_2.5T21	13570	6217	11293	1	1
3	42	D07	7000_2.5T21	13571	6239	11201	1	1
3	42	D07	7000_2.5T21	13572	6037	16119	1	1
3	42	D07	7000_2.5T21	13573	7894	9513	1	1
3	42	D07	7000_2.5T21	13574	6164	11312	1	1
3	42	D07	7000_2.5T21	13575	2338	8747	1	1
3	42	D07	7000_2.5T21	13576	3562	8531	1	1
3	42	D07	7000_2.5T21	13577	5979	11319	1	1
3	42	D07	7000_2.5T21	13578	3560	8329	1	1
3	42	D07	7000_2.5T21	13579	3632	11444	1	1
3	42	D07	7000_2.5T21	13580	931	17533	1	1
3	42	D07	7000_2.5T21	13581	3528	11325	1	1
3	42	D07	7000_2.5T21	13582	3784	11770	1	1
3	42	D07	7000_2.5T21	13583	2183	8877	1	1
3	42	D07	7000_2.5T21	13584	3520	13002	1	1
3	42	D07	7000_2.5T21	13585	1896	5974	1	1
3	42	D07	7000_2.5T21	13586	3619	12887	1	1
3	42	D07	7000_2.5T21	13587	4357	11703	1	1
3	42	D07	7000_2.5T21	13588	4790	8919	1	1
3	42	D07	7000_2.5T21	13589	4671	5897	1	1
3	42	D07	7000_2.5T21	13590	4909	9013	1	1
3	42	D07	7000_2.5T21	13591	2159	18797	1	1
3	42	D07	7000_2.5T21	13592	6179	11537	1	1
3	42	D07	7000_2.5T21	13593	2328	5877	1	1
3	42	D07	7000_2.5T21	13594	2600	14660	1	1
3	42	D07	7000_2.5T21	13595	4858	11552	1	1
3	42	D07	7000_2.5T21	13596	3756	8217	1	1
3	42	D07	7000_2.5T21	13597	4956	8626	1	1
3	42	D07	7000_2.5T21	13598	3388	11946	1	1
3	42	D07	7000_2.5T21	13599	2141	13889	1	1
3	42	D07	7000_2.5T21	13600	3744	6302	1	1
3	42	D07	7000_2.5T21	13601	3638	3531	1	1
3	42	D07	7000_2.5T21	13602	3645	9098	1	1
3	42	D07	7000_2.5T21	13603	8293	8777	1	1
3	42	D07	7000_2.5T21	13604	6307	9181	1	1
3	42	D07	7000_2.5T21	13605	2189	6329	1	1
3	42	D07	7000_2.5T21	13606	2261	8072	1	1
3	42	D07	7000_2.5T21	13607	3454	10375	1	1
3	42	D07	7000_2.5T21	13608	2173	9491	1	1
3	42	D07	7000_2.5T21	13609	4805	8691	1	1
3	42	D07	7000_2.5T21	13610	7795	9381	1	1
3	42	D07	7000_2.5T21	13611	4538	13910	1	1
3	42	D07	7000_2.5T21	13612	3334	3695	1	1
3	42	D07	7000_2.5T21	13613	3557	8902	1	1
3	42	D07	7000_2.5T21	13614	7098	16475	1	1
3	42	D07	7000_2.5T21	13615	1058	8191	1	1
3	42	D07	7000_2.5T21	13616	6008	3598	1	1
3	42	D07	7000_2.5T21	13617	4636	8742	1	1
3	42	D07	7000_2.5T21	13618	2275	11297	1	1
3	42	D07	7000_2.5T21	13619	2313	13596	1	1
3	42	D07	7000_2.5T21	13620	3562	9035	1	1
3	42	D07	7000_2.5T21	13621	2377	6252	1	1
3	42	D07	7000_2.5T21	13622	6326	9999	1	1
3	42	D07	7000_2.5T21	13623	942	11649	1	1
3	42	D07	7000_2.5T21	13624	4817	10464	1	1
3	42	D07	7000_2.5T21	13625	4827	18962	1	1
3	42	D07	7000_2.5T21	13626	3390	10877	1	1
3	42	D07	7000_2.5T21	13627	3351	11451	1	1
3	42	D07	7000_2.5T21	13628	7215	10806	1	1
3	42	D07	7000_2.5T21	13629	5271	11659	1	1
3	42	D07	7000_2.5T21	13630	4614	5802	1	1
3	42	D07	7000_2.5T21	13631	952	11387	1	1
3	42	D07	7000_2.5T21	13632	4563	9090	1	1
3	42	D07	7000_2.5T21	13633	3398	11540	1	1
3	42	D07	7000_2.5T21	13634	4450	8621	1	1
3	42	D07	7000_2.5T21	13635	6327	6101	1	1
3	42	D07	7000_2.5T21	13636	2309	11963	1	1
3	42	D07	7000_2.5T21	13637	2130	8500	1	1
3	42	D07	7000_2.5T21	13638	7616	6442	1	1
3	42	D07	7000_2.5T21	13639	2267	8623	1	1
3	42	D07	7000_2.5T21	13640	4598	18049	1	1
3	42	D07	7000_2.5T21	13641	9867	8760	1	1
3	42	D07	7000_2.5T21	13642	4894	6167	1	1
3	42	D07	7000_2.5T21	13643	3551	3520	1	1
3	42	D07	7000_2.5T21	13644	4353	14671	1	1
3	42	D07	7000_2.5T21	13645	3724	8618	1	1
3	42	D07	7000_2.5T21	13646	4536	7748	1	1
3	42	D07	7000_2.5T21	13647	2246	13491	1	1
3	42	D07	7000_2.5T21	13648	2135	10945	1	1
3	42	D07	7000_2.5T21	13649	4845	11131	1	1
3	42	D07	7000_2.5T21	13650	2274	11440	1	1
3	42	D07	7000_2.5T21	13651	6126	12215	1	1
3	42	D07	7000_2.5T21	13652	1101	18152	1	1
3	42	D07	7000_2.5T21	13653	6752	11086	1	1
3	42	D07	7000_2.5T21	13654	6568	6444	1	1
3	42	D07	7000_2.5T21	13655	3391	8836	1	1
3	42	D07	7000_2.5T21	13656	4763	3398	1	1
3	42	D07	7000_2.5T21	13657	6063	5610	1	1
3	42	D07	7000_2.5T21	13658	2348	9046	1	1
3	42	D07	7000_2.5T21	13659	3652	11506	1	1
3	42	D07	7000_2.5T21	13660	3582	11051	1	1
3	42	D07	7000_2.5T21	13661	3563	8041	1	1
3	42	D07	7000_2.5T21	13662	2142	5302	1	1
3	42	D07	7000_2.5T21	13663	2193	16676	1	1
3	42	D07	7000_2.5T21	13664	5083	10360	1	1
3	42	D07	7000_2.5T21	13665	3705	8671	1	1
3	42	D07	7000_2.5T21	13666	2383	8534	1	1
3	42	D07	7000_2.5T21	13667	4772	3771	1	1
3	42	D07	7000_2.5T21	13668	2006	9647	1	1
3	42	D07	7000_2.5T21	13669	4983	8678	0	1
3	42	D07	7000_2.5T21	13670	3818	3306	1	1
3	42	D07	7000_2.5T21	13671	4740	3545	1	1
3	42	D07	7000_2.5T21	13672	2368	11684	1	1
3	42	D07	7000_2.5T21	13673	3024	8451	1	1
3	42	D07	7000_2.5T21	13674	5066	6124	1	1
3	42	D07	7000_2.5T21	13675	6003	10205	1	1
3	42	D07	7000_2.5T21	13676	4706	8956	1	1
3	42	D07	7000_2.5T21	13677	5865	5878	1	1
3	42	D07	7000_2.5T21	13678	6021	11971	1	1
3	42	D07	7000_2.5T21	13679	3340	14247	1	1
3	42	D07	7000_2.5T21	13680	3628	11625	1	1
3	42	D07	7000_2.5T21	13681	4747	8737	1	1
3	42	D07	7000_2.5T21	13682	3388	7756	1	1
3	42	D07	7000_2.5T21	13683	4771	5428	1	1
3	42	D07	7000_2.5T21	13684	4599	11540	1	1
3	42	D07	7000_2.5T21	13685	3297	8928	1	1
3	42	D07	7000_2.5T21	13686	3660	8069	1	1
3	42	D07	7000_2.5T21	13687	2321	8736	1	1
3	42	D07	7000_2.5T21	13688	3654	11889	1	1
3	42	D07	7000_2.5T21	13689	3326	5969	1	1
3	42	D07	7000_2.5T21	13690	5054	6184	1	1
3	42	D07	7000_2.5T21	13691	2248	8994	1	1
3	42	D07	7000_2.5T21	13692	4993	11171	1	1
3	42	D07	7000_2.5T21	13693	2289	9010	1	1
3	42	D07	7000_2.5T21	13694	5080	11464	1	1
3	42	D07	7000_2.5T21	13695	4723	8049	1	1
3	42	D07	7000_2.5T21	13696	2014	8582	1	1
3	42	D07	7000_2.5T21	13697	3556	9031	1	1
3	42	D07	7000_2.5T21	13698	3598	9189	1	1
3	42	D07	7000_2.5T21	13699	1093	3196	1	1
3	42	D07	7000_2.5T21	13700	3067	11256	1	1
3	42	D07	7000_2.5T21	13701	6779	10226	1	1
3	42	D07	7000_2.5T21	13702	5123	11836	1	1
3	42	D07	7000_2.5T21	13703	4711	18503	1	1
3	42	D07	7000_2.5T21	13704	979	11397	1	1
3	42	D07	7000_2.5T21	13705	4554	5835	1	1
3	42	D07	7000_2.5T21	13706	4304	9004	1	1
3	42	D07	7000_2.5T21	13707	9021	11462	1	1
3	42	D07	7000_2.5T21	13708	3460	11599	1	1
3	42	D07	7000_2.5T21	13709	5750	11678	1	1
3	42	D07	7000_2.5T21	13710	4853	9317	1	1
3	42	D07	7000_2.5T21	13711	977	11671	1	1
3	42	D07	7000_2.5T21	13712	4786	9032	1	1
3	42	D07	7000_2.5T21	13713	2105	5682	1	1
3	42	D07	7000_2.5T21	13714	971	16632	1	1
3	42	D07	7000_2.5T21	13715	3353	11679	1	1
3	42	D07	7000_2.5T21	13716	2348	5867	1	1
3	42	D07	7000_2.5T21	13717	2115	14598	1	1
3	42	D07	7000_2.5T21	13718	3492	14440	1	1
3	42	D07	7000_2.5T21	13719	4678	5987	1	1
3	42	D07	7000_2.5T21	13720	6227	9702	1	1
3	42	D07	7000_2.5T21	13721	2217	8692	1	1
3	42	D07	7000_2.5T21	13722	6558	17895	1	1
3	42	D07	7000_2.5T21	13723	2249	8573	1	1
3	42	D07	7000_2.5T21	13724	3590	11586	1	1
3	42	D07	7000_2.5T21	13725	6119	6232	1	1
3	42	D07	7000_2.5T21	13726	4511	8729	1	1
3	42	D07	7000_2.5T21	13727	2195	8362	1	1
3	42	D07	7000_2.5T21	13728	3473	11109	1	1
3	42	D07	7000_2.5T21	13729	3363	6016	1	1
3	42	D07	7000_2.5T21	13730	1953	14015	1	1
3	42	D07	7000_2.5T21	13731	2191	7193	1	1
3	42	D07	7000_2.5T21	13732	2076	13915	1	1
3	42	D07	7000_2.5T21	13733	6178	10895	1	1
3	42	D07	7000_2.5T21	13734	4877	8776	1	1
3	42	D07	7000_2.5T21	13735	3772	12462	1	1
3	42	D07	7000_2.5T21	13736	3041	11090	1	1
3	42	D07	7000_2.5T21	13737	1126	6708	1	1
3	42	D07	7000_2.5T21	13738	3781	9494	1	1
3	42	D07	7000_2.5T21	13739	3585	11752	1	1
3	42	D07	7000_2.5T21	13740	1011	5829	1	1
3	42	D07	7000_2.5T21	13741	4887	5770	1	1
3	42	D07	7000_2.5T21	13742	5981	6246	1	1
3	42	D07	7000_2.5T21	13743	6405	9269	1	1
3	42	D07	7000_2.5T21	13744	2114	11707	1	1
3	42	D07	7000_2.5T21	13745	944	14204	1	1
3	42	D07	7000_2.5T21	13746	4715	8678	1	1
3	42	D07	7000_2.5T21	13747	3475	13865	1	1
3	42	D07	7000_2.5T21	13748	3523	9211	1	1
3	42	D07	7000_2.5T21	13749	3643	11224	1	1
3	42	D07	7000_2.5T21	13750	2243	6066	1	1
3	42	D07	7000_2.5T21	13751	2356	19313	1	1
3	42	D07	7000_2.5T21	13752	5809	15187	1	1
3	42	D07	7000_2.5T21	13753	6545	9931	1	1
3	42	D07	7000_2.5T21	13754	3579	13526	1	1
3	42	D07	7000_2.5T21	13755	3769	12556	1	1
3	42	D07	7000_2.5T21	13756	2452	11633	1	1
3	42	D07	7000_2.5T21	13757	6487	8882	1	1
3	42	D07	7000_2.5T21	13758	2509	10397	1	1
3	42	D07	7000_2.5T21	13759	6082	11809	1	1
3	42	D07	7000_2.5T21	13760	939	14018	1	1
3	42	D07	7000_2.5T21	13761	974	11938	1	1
3	42	D07	7000_2.5T21	13762	6265	10881	1	1
3	42	D07	7000_2.5T21	13763	3542	8382	1	1
3	42	D07	7000_2.5T21	13764	3645	3267	1	1
3	42	D07	7000_2.5T21	13765	4789	9469	1	1
3	42	D07	7000_2.5T21	13766	2007	11751	1	1
3	42	D07	7000_2.5T21	13767	4669	10864	1	1
3	42	D07	7000_2.5T21	13768	4644	6703	1	1
3	42	D07	7000_2.5T21	13769	993	8727	1	1
3	42	D07	7000_2.5T21	13770	3437	8448	1	1
3	42	D07	7000_2.5T21	13771	899	12129	1	1
3	42	D07	7000_2.5T21	13772	3421	12013	1	1
3	42	D07	7000_2.5T21	13773	4555	11706	1	1
3	42	D07	7000_2.5T21	13774	4787	10607	1	1
3	42	D07	7000_2.5T21	13775	3324	5824	1	1
3	42	D07	7000_2.5T21	13776	2404	12907	1	1
3	42	D07	7000_2.5T21	13777	5022	6423	1	1
3	42	D07	7000_2.5T21	13778	2251	6286	1	1
3	42	D07	7000_2.5T21	13779	902	11935	1	1
3	42	D07	7000_2.5T21	13780	3347	5807	1	1
3	42	D07	7000_2.5T21	13781	3383	11565	1	1
3	42	D07	7000_2.5T21	13782	988	8214	1	1
3	42	D07	7000_2.5T21	13783	3452	8903	1	1
3	42	D07	7000_2.5T21	13784	2336	9512	1	1
3	42	D07	7000_2.5T21	13785	4788	13509	1	1
3	42	D07	7000_2.5T21	13786	7687	12007	1	1
3	42	D07	7000_2.5T21	13787	3660	3667	1	1
3	42	D07	7000_2.5T21	13788	2220	13791	1	1
3	42	D07	7000_2.5T21	13789	7247	7571	1	1
3	42	D07	7000_2.5T21	13790	5959	10771	1	1
3	42	D07	7000_2.5T21	13791	5818	13871	1	1
3	42	D07	7000_2.5T21	13792	994	8810	1	1
3	42	D07	7000_2.5T21	13793	4667	10778	1	1
3	42	D07	7000_2.5T21	13794	3640	14531	1	1
3	42	D07	7000_2.5T21	13795	3830	11793	1	1
3	42	D07	7000_2.5T21	13796	4364	13966	1	1
3	42	D07	7000_2.5T21	13797	2263	8430	1	1
3	42	D07	7000_2.5T21	13798	2278	11101	1	1
3	42	D07	7000_2.5T21	13799	3587	8846	1	1
3	42	D07	7000_2.5T21	13800	4727	11250	1	1
3	42	D07	7000_2.5T21	13801	3737	11753	1	1
3	42	D07	7000_2.5T21	13802	3426	14303	1	1
3	42	D07	7000_2.5T21	13803	4965	8729	1	1
3	42	D07	7000_2.5T21	13804	2334	18943	1	1
3	42	D07	7000_2.5T21	13805	2121	8399	1	1
3	42	D07	7000_2.5T21	13806	5188	5582	1	1
3	42	D07	7000_2.5T21	13807	3736	8281	1	1
3	42	D07	7000_2.5T21	13808	3533	8834	1	1
3	42	D07	7000_2.5T21	13809	3509	12192	1	1
3	42	D07	7000_2.5T21	13810	3710	6075	1	1
3	42	D07	7000_2.5T21	13811	4857	16459	1	1
3	42	D07	7000_2.5T21	13812	3326	9056	1	1
3	42	D07	7000_2.5T21	13813	2065	13313	1	1
3	42	D07	7000_2.5T21	13814	4739	8941	1	1
3	42	D07	7000_2.5T21	13815	2072	18727	1	1
3	42	D07	7000_2.5T21	13816	3532	14391	1	1
3	42	D07	7000_2.5T21	13817	3736	9043	1	1
3	42	D07	7000_2.5T21	13818	3514	9077	1	1
3	42	D07	7000_2.5T21	13819	3353	21261	1	1
3	42	D07	7000_2.5T21	13820	4953	8987	1	1
3	42	D07	7000_2.5T21	13821	3547	13847	1	1
3	42	D07	7000_2.5T21	13822	3529	5802	1	1
3	42	D07	7000_2.5T21	13823	6058	6234	1	1
3	42	D07	7000_2.5T21	13824	929	11757	1	1
3	42	D07	7000_2.5T21	13825	6280	9148	1	1
3	42	D07	7000_2.5T21	13826	4750	8781	1	1
3	42	D07	7000_2.5T21	13827	6147	16628	1	1
3	42	D07	7000_2.5T21	13828	912	8847	1	1
3	42	D07	7000_2.5T21	13829	4962	14855	1	1
3	42	D07	7000_2.5T21	13830	3616	8414	1	1
3	42	D07	7000_2.5T21	13831	7307	5999	1	1
3	42	D07	7000_2.5T21	13832	8545	13238	1	1
3	42	D07	7000_2.5T21	13833	4661	6151	1	1
3	42	D07	7000_2.5T21	13834	7283	8854	1	1
3	42	D07	7000_2.5T21	13835	4917	8950	1	1
3	42	D07	7000_2.5T21	13836	3659	8224	1	1
3	42	D07	7000_2.5T21	13837	3530	5720	1	1
3	42	D07	7000_2.5T21	13838	3555	6068	1	1
3	42	D07	7000_2.5T21	13839	3624	3305	1	1
3	42	D07	7000_2.5T21	13840	4688	13459	1	1
3	42	D07	7000_2.5T21	13841	3773	6164	1	1
3	42	D07	7000_2.5T21	13842	3488	6406	1	1
3	42	D07	7000_2.5T21	13843	2148	8969	1	1
3	42	D07	7000_2.5T21	13844	3483	6237	1	1
3	42	D07	7000_2.5T21	13845	4660	6330	1	1
3	42	D07	7000_2.5T21	13846	3568	8875	1	1
3	42	D07	7000_2.5T21	13847	5805	11494	1	1
3	42	D07	7000_2.5T21	13848	7223	15105	1	1
3	42	D07	7000_2.5T21	13849	7188	6138	1	1
3	42	D07	7000_2.5T21	13850	2311	13705	1	1
3	42	D07	7000_2.5T21	13851	3620	14347	1	1
3	42	D07	7000_2.5T21	13852	5972	14382	1	1
3	42	D07	7000_2.5T21	13853	2278	11616	1	1
3	42	D07	7000_2.5T21	13854	6030	8435	1	1
3	42	D07	7000_2.5T21	13855	4640	8760	1	1
3	42	D07	7000_2.5T21	13856	1075	8628	1	1
3	42	D07	7000_2.5T21	13857	3727	14124	1	1
3	42	D07	7000_2.5T21	13858	7094	6289	1	1
3	42	D07	7000_2.5T21	13859	3565	11997	1	1
3	42	D07	7000_2.5T21	13860	4842	12669	1	1
3	42	D07	7000_2.5T21	13861	4668	10883	1	1
3	42	D07	7000_2.5T21	13862	3499	6376	1	1
3	42	D07	7000_2.5T21	13863	6307	11388	1	1
3	42	D07	7000_2.5T21	13864	2345	8808	1	1
3	42	D07	7000_2.5T21	13865	3339	10375	1	1
3	42	D07	7000_2.5T21	13866	2152	14309	1	1
3	42	D07	7000_2.5T21	13867	3577	11784	1	1
3	42	D07	7000_2.5T21	13868	7674	3385	1	1
3	42	D07	7000_2.5T21	13869	1092	11698	1	1
3	42	D07	7000_2.5T21	13870	3720	14669	1	1
3	42	D07	7000_2.5T21	13871	2443	11077	1	1
3	42	D07	7000_2.5T21	13872	4793	5996	1	1
3	42	D07	7000_2.5T21	13873	1962	8522	1	1
3	42	D07	7000_2.5T21	13874	4600	5701	1	1
3	42	D07	7000_2.5T21	13875	3692	3464	1	1
3	42	D07	7000_2.5T21	13876	2213	6153	1	1
3	42	D07	7000_2.5T21	13877	3688	9015	1	1
3	42	D07	7000_2.5T21	13878	3412	14421	1	1
3	42	D07	7000_2.5T21	13879	3822	8386	1	1
3	42	D07	7000_2.5T21	13880	3179	3627	1	1
3	42	D07	7000_2.5T21	13881	1947	8822	1	1
3	42	D07	7000_2.5T21	13882	5070	15185	1	1
3	42	D07	7000_2.5T21	13883	6275	8529	1	1
3	42	D07	7000_2.5T21	13884	8928	14435	1	1
3	42	D07	7000_2.5T21	13885	3602	11456	1	1
3	42	D07	7000_2.5T21	13886	4848	8562	1	1
3	42	D07	7000_2.5T21	13887	4947	6112	1	1
3	42	D07	7000_2.5T21	13888	5804	10915	1	1
3	42	D07	7000_2.5T21	13889	4742	8711	1	1
3	42	D07	7000_2.5T21	13890	7846	6419	1	1
3	42	D07	7000_2.5T21	13891	5844	12188	1	1
3	42	D07	7000_2.5T21	13892	1667	10965	1	1
3	42	D07	7000_2.5T21	13893	4815	5975	1	1
3	42	D07	7000_2.5T21	13894	4881	6461	1	1
3	42	D07	7000_2.5T21	13895	3705	8675	1	1
3	42	D07	7000_2.5T21	13896	3573	5608	1	1
3	42	D07	7000_2.5T21	13897	3583	7885	1	1
3	42	D07	7000_2.5T21	13898	3772	11174	1	1
3	42	D07	7000_2.5T21	13899	2521	5614	1	1
3	42	D07	7000_2.5T21	13900	3451	6119	1	1
3	42	D07	7000_2.5T21	13901	5702	8838	0	1
3	42	D07	7000_2.5T21	13902	6252	15009	1	1
3	42	D07	7000_2.5T21	13903	3497	9208	1	1
3	42	D07	7000_2.5T21	13904	3469	13747	1	1
3	42	D07	7000_2.5T21	13905	4780	5903	1	1
3	42	D07	7000_2.5T21	13906	3684	11641	1	1
3	42	D07	7000_2.5T21	13907	4885	11197	1	1
3	42	D07	7000_2.5T21	13908	1928	5651	1	1
3	42	D07	7000_2.5T21	13909	4787	7689	1	1
3	42	D07	7000_2.5T21	13910	4766	12056	1	1
3	42	D07	7000_2.5T21	13911	1959	8570	1	1
3	42	D07	7000_2.5T21	13912	3702	12816	1	1
3	42	D07	7000_2.5T21	13913	5128	10545	1	1
3	42	D07	7000_2.5T21	13914	2473	11421	1	1
3	42	D07	7000_2.5T21	13915	2535	6322	1	1
3	42	D07	7000_2.5T21	13916	4947	6099	1	1
3	42	D07	7000_2.5T21	13917	3574	6068	1	1
3	42	D07	7000_2.5T21	13918	4768	3438	1	1
3	42	D07	7000_2.5T21	13919	2300	7245	1	1
3	42	D07	7000_2.5T21	13920	2168	8955	1	1
3	42	D07	7000_2.5T21	13921	2073	3145	1	1
3	42	D07	7000_2.5T21	13922	3524	12661	1	1
3	42	D07	7000_2.5T21	13923	6319	9414	1	1
3	42	D07	7000_2.5T21	13924	3771	6310	1	1
3	42	D07	7000_2.5T21	13925	1018	5874	1	1
3	42	D07	7000_2.5T21	13926	3409	10788	1	1
3	42	D07	7000_2.5T21	13927	2363	8481	1	1
3	42	D07	7000_2.5T21	13928	3563	11478	1	1
3	42	D07	7000_2.5T21	13929	6250	8392	1	1
3	42	D07	7000_2.5T21	13930	4818	3659	1	1
3	42	D07	7000_2.5T21	13931	5857	11085	1	1
3	42	D07	7000_2.5T21	13932	5192	8465	1	1
3	42	D07	7000_2.5T21	13933	3592	14723	1	1
3	42	D07	7000_2.5T21	13934	6013	3328	1	1
3	42	D07	7000_2.5T21	13935	1120	6022	1	1
3	42	D07	7000_2.5T21	13936	4613	3129	1	1
3	42	D07	7000_2.5T21	13937	7279	8594	1	1
3	42	D07	7000_2.5T21	13938	4818	16469	1	1
3	42	D07	7000_2.5T21	13939	2196	11173	1	1
3	42	D07	7000_2.5T21	13940	6266	8808	1	1
3	42	D07	7000_2.5T21	13941	2260	6122	1	1
3	42	D07	7000_2.5T21	13942	3772	14126	1	1
3	42	D07	7000_2.5T21	13943	2376	11341	1	1
3	42	D07	7000_2.5T21	13944	7008	12125	1	1
3	42	D07	7000_2.5T21	13945	4655	8803	1	1
3	42	D07	7000_2.5T21	13946	3900	11512	1	1
3	42	D07	7000_2.5T21	13947	2309	19661	1	1
3	42	D07	7000_2.5T21	13948	4342	8570	1	1
3	42	D07	7000_2.5T21	13949	4891	6502	1	1
3	42	D07	7000_2.5T21	13950	3684	9126	1	1
3	42	D07	7000_2.5T21	13951	3673	8143	1	1
3	42	D07	7000_2.5T21	13952	1995	5640	1	1
3	42	D07	7000_2.5T21	13953	6259	8565	1	1
3	42	D07	7000_2.5T21	13954	4722	9084	1	1
3	42	D07	7000_2.5T21	13955	2045	11277	1	1
3	42	D07	7000_2.5T21	13956	6370	6314	1	1
3	42	D07	7000_2.5T21	13957	2282	17181	1	1
3	42	D07	7000_2.5T21	13958	4829	15127	1	1
3	42	D07	7000_2.5T21	13959	2346	8888	1	1
3	42	D07	7000_2.5T21	13960	3504	10175	1	1
3	42	D07	7000_2.5T21	13961	3514	8846	1	1
3	42	D07	7000_2.5T21	13962	6212	3436	1	1
3	42	D07	7000_2.5T21	13963	4663	8667	1	1
3	42	D07	7000_2.5T21	13964	3847	6153	1	1
3	42	D07	7000_2.5T21	13965	5956	8680	1	1
3	42	D07	7000_2.5T21	13966	939	13458	1	1
3	42	D07	7000_2.5T21	13967	944	11519	1	1
3	42	D07	7000_2.5T21	13968	1097	8946	1	1
3	42	D07	7000_2.5T21	13969	4709	9043	1	1
3	42	D07	7000_2.5T21	13970	5169	3766	1	1
3	42	D07	7000_2.5T21	13971	2314	16825	1	1
3	42	D07	7000_2.5T21	13972	1001	8314	1	1
3	42	D07	7000_2.5T21	13973	4987	13307	1	1
3	42	D07	7000_2.5T21	13974	2316	13740	1	1
3	42	D07	7000_2.5T21	13975	2454	13393	1	1
3	42	D07	7000_2.5T21	13976	5127	16326	1	1
3	42	D07	7000_2.5T21	13977	2198	12424	1	1
3	42	D07	7000_2.5T21	13978	3795	14422	1	1
3	42	D07	7000_2.5T21	13979	5942	9016	1	1
3	42	D07	7000_2.5T21	13980	3639	9586	1	1
3	42	D07	7000_2.5T21	13981	860	18981	1	1
3	42	D07	7000_2.5T21	13982	3700	3574	1	1
3	42	D07	7000_2.5T21	13983	3308	11834	1	1
3	42	D07	7000_2.5T21	13984	1006	8776	1	1
3	42	D07	7000_2.5T21	13985	5176	6472	1	1
3	42	D07	7000_2.5T21	13986	4871	3890	1	1
3	42	D07	7000_2.5T21	13987	6069	9384	1	1
3	42	D07	7000_2.5T21	13988	7772	8711	1	1
3	42	D07	7000_2.5T21	13989	4754	3668	1	1
3	42	D07	7000_2.5T21	13990	2362	9035	1	1
3	42	D07	7000_2.5T21	13991	4960	11207	1	1
3	42	D07	7000_2.5T21	13992	3234	13705	1	1
3	42	D07	7000_2.5T21	13993	2047	10488	1	1
3	42	D07	7000_2.5T21	13994	2280	16745	1	1
3	42	D07	7000_2.5T21	13995	3598	11476	1	1
3	42	D07	7000_2.5T21	13996	1036	13819	1	1
3	42	D07	7000_2.5T21	13997	4017	5799	1	1
3	42	D07	7000_2.5T21	13998	6762	5463	1	1
3	42	D07	7000_2.5T21	13999	4682	8642	1	1
3	42	D07	7000_2.5T21	14000	3520	11411	1	1
3	42	D07	7000_2.5T21	14001	4697	11862	1	1
3	42	D07	7000_2.5T21	14002	2242	11236	1	1
3	42	D07	7000_2.5T21	14003	4705	8722	1	1
3	42	D07	7000_2.5T21	14004	6241	5782	1	1
3	42	D07	7000_2.5T21	14005	4934	9091	1	1
3	42	D07	7000_2.5T21	14006	2343	8289	1	1
3	42	D07	7000_2.5T21	14007	4823	11326	1	1
3	42	D07	7000_2.5T21	14008	920	17008	1	1
3	42	D07	7000_2.5T21	14009	3371	10805	1	1
3	42	D07	7000_2.5T21	14010	4923	11387	1	1
3	42	D07	7000_2.5T21	14011	8612	8441	1	1
3	42	D07	7000_2.5T21	14012	6231	14551	1	1
3	42	D07	7000_2.5T21	14013	1073	6431	1	1
3	42	D07	7000_2.5T21	14014	4741	10974	1	1
3	42	D07	7000_2.5T21	14015	5120	12520	1	1
3	42	D07	7000_2.5T21	14016	4727	19366	1	1
3	42	D07	7000_2.5T21	14017	3611	13975	1	1
3	42	D07	7000_2.5T21	14018	5887	8609	1	1
3	42	D07	7000_2.5T21	14019	4418	11343	1	1
3	42	D07	7000_2.5T21	14020	2379	14426	1	1
3	42	D07	7000_2.5T21	14021	3783	12450	1	1
3	42	D07	7000_2.5T21	14022	1411	11678	1	1
3	42	D07	7000_2.5T21	14023	1061	6280	1	1
3	42	D07	7000_2.5T21	14024	4778	8340	1	1
3	42	D07	7000_2.5T21	14025	4786	9276	1	1
3	42	D07	7000_2.5T21	14026	3456	14426	1	1
3	42	D07	7000_2.5T21	14027	3280	6074	1	1
3	42	D07	7000_2.5T21	14028	6368	12001	1	1
3	42	D07	7000_2.5T21	14029	3535	10968	1	1
3	42	D07	7000_2.5T21	14030	3565	13856	1	1
3	42	D07	7000_2.5T21	14031	7756	11923	1	1
3	42	D07	7000_2.5T21	14032	4467	17041	0	1
3	42	D07	7000_2.5T21	14033	819	10859	1	1
3	42	D07	7000_2.5T21	14034	6138	9134	1	1
3	42	D07	7000_2.5T21	14035	3577	12258	1	1
3	42	D07	7000_2.5T21	14036	4613	11661	1	1
3	42	D07	7000_2.5T21	14037	990	14286	1	1
3	42	D07	7000_2.5T21	14038	2338	11483	1	1
3	42	D07	7000_2.5T21	14039	2357	11191	1	1
3	42	D07	7000_2.5T21	14040	3727	8182	1	1
3	42	D07	7000_2.5T21	14041	2343	8795	1	1
3	42	D07	7000_2.5T21	14042	4562	9256	1	1
3	42	D07	7000_2.5T21	14043	3065	14242	1	1
3	42	D07	7000_2.5T21	14044	6525	12624	1	1
3	42	D07	7000_2.5T21	14045	4668	9077	1	1
3	42	D07	7000_2.5T21	14046	4937	8834	1	1
3	42	D07	7000_2.5T21	14047	948	10995	1	1
3	42	D07	7000_2.5T21	14048	3232	8902	1	1
3	42	D07	7000_2.5T21	14049	4043	13124	1	1
3	42	D07	7000_2.5T21	14050	7244	8890	1	1
3	42	D07	7000_2.5T21	14051	1061	5173	1	1
3	42	D07	7000_2.5T21	14052	4827	5903	1	1
3	42	D07	7000_2.5T21	14053	5981	5955	1	1
3	42	D07	7000_2.5T21	14054	3374	8872	1	1
3	42	D07	7000_2.5T21	14055	6160	7005	1	1
3	42	D07	7000_2.5T21	14056	8645	11562	1	1
3	42	D07	7000_2.5T21	14057	3243	5960	1	1
3	42	D07	7000_2.5T21	14058	4475	13165	1	1
3	42	D07	7000_2.5T21	14059	2359	6341	1	1
3	42	D07	7000_2.5T21	14060	5156	8642	1	1
3	42	D07	7000_2.5T21	14061	3566	6187	1	1
3	42	D07	7000_2.5T21	14062	973	8027	1	1
3	42	D07	7000_2.5T21	14063	2356	23254	1	1
3	42	D07	7000_2.5T21	14064	4805	3735	1	1
3	42	D07	7000_2.5T21	14065	6027	11617	1	1
3	42	D07	7000_2.5T21	14066	5031	6099	1	1
3	42	D07	7000_2.5T21	14067	3538	6098	1	1
3	42	D07	7000_2.5T21	14068	4807	6665	1	1
3	42	D07	7000_2.5T21	14069	6916	8796	1	1
3	42	D07	7000_2.5T21	14070	5239	4661	0	1
3	42	D07	7000_2.5T21	14071	4712	11317	1	1
3	42	D07	7000_2.5T21	14072	6214	13194	1	1
3	42	D07	7000_2.5T21	14073	3491	6456	1	1
3	42	D07	7000_2.5T21	14074	4790	6040	1	1
3	42	D07	7000_2.5T21	14075	4798	11441	1	1
3	42	D07	7000_2.5T21	14076	3263	8654	1	1
3	42	D07	7000_2.5T21	14077	4590	8185	1	1
3	42	D07	7000_2.5T21	14078	2430	13993	1	1
3	42	D07	7000_2.5T21	14079	4747	11406	1	1
3	42	D07	7000_2.5T21	14080	2278	11422	1	1
3	42	D07	7000_2.5T21	14081	3577	9042	1	1
3	42	D07	7000_2.5T21	14082	2270	5821	1	1
3	42	D07	7000_2.5T21	14083	2257	8309	1	1
3	42	D07	7000_2.5T21	14084	3476	8913	1	1
3	42	D07	7000_2.5T21	14085	4794	6650	1	1
3	42	D07	7000_2.5T21	14086	3521	13865	1	1
3	42	D07	7000_2.5T21	14087	4842	9176	1	1
3	42	D07	7000_2.5T21	14088	2341	13662	1	1
3	42	D07	7000_2.5T21	14089	2193	8306	1	1
3	42	D07	7000_2.5T21	14090	2184	11725	1	1
3	42	D07	7000_2.5T21	14091	2206	11302	1	1
3	42	D07	7000_2.5T21	14092	5988	17073	1	1
3	42	D07	7000_2.5T21	14093	3578	9066	1	1
3	42	D07	7000_2.5T21	14094	2014	8765	1	1
3	42	D07	7000_2.5T21	14095	3325	6763	1	1
3	42	D07	7000_2.5T21	14096	3417	11430	1	1
3	42	D07	7000_2.5T21	14097	2299	8623	1	1
3	42	D07	7000_2.5T21	14098	3549	8604	1	1
3	42	D07	7000_2.5T21	14099	927	11070	1	1
3	42	D07	7000_2.5T21	14100	981	11283	1	1
3	42	D07	7000_2.5T21	14101	5980	8496	1	1
3	42	D07	7000_2.5T21	14102	6006	11691	1	1
3	42	D07	7000_2.5T21	14103	6574	14838	1	1
3	42	D07	7000_2.5T21	14104	1109	14192	1	1
3	42	D07	7000_2.5T21	14105	3527	9157	1	1
3	42	D07	7000_2.5T21	14106	5173	11915	1	1
3	42	D07	7000_2.5T21	14107	4737	9075	1	1
3	42	D07	7000_2.5T21	14108	4843	14060	1	1
3	42	D07	7000_2.5T21	14109	3718	13891	1	1
3	42	D07	7000_2.5T21	14110	5810	9041	1	1
3	42	D07	7000_2.5T21	14111	2328	14087	1	1
3	42	D07	7000_2.5T21	14112	4996	8997	1	1
3	42	D07	7000_2.5T21	14113	2316	16494	1	1
3	42	D07	7000_2.5T21	14114	7512	15653	1	1
3	42	D07	7000_2.5T21	14115	5755	8547	1	1
3	42	D07	7000_2.5T21	14116	3303	11559	1	1
3	42	D07	7000_2.5T21	14117	5663	8672	1	1
3	42	D07	7000_2.5T21	14118	6189	16919	1	1
3	42	D07	7000_2.5T21	14119	4892	11700	1	1
3	42	D07	7000_2.5T21	14120	3312	6051	1	1
3	42	D07	7000_2.5T21	14121	2337	6078	1	1
3	42	D07	7000_2.5T21	14122	2132	14000	1	1
3	42	D07	7000_2.5T21	14123	3331	8766	1	1
3	42	D07	7000_2.5T21	14124	2041	13804	1	1
3	42	D07	7000_2.5T21	14125	2647	10521	1	1
3	42	D07	7000_2.5T21	14126	4650	6162	1	1
3	42	D07	7000_2.5T21	14127	3451	5865	1	1
3	42	D07	7000_2.5T21	14128	5977	11488	1	1
3	42	D07	7000_2.5T21	14129	3634	9136	1	1
3	42	D07	7000_2.5T21	14130	3477	8962	1	1
3	42	D07	7000_2.5T21	14131	7205	6200	1	1
3	42	D07	7000_2.5T21	14132	3318	6000	1	1
3	42	D07	7000_2.5T21	14133	3424	15056	1	1
3	42	D07	7000_2.5T21	14134	5539	11147	1	1
3	42	D07	7000_2.5T21	14135	3607	3414	1	1
3	42	D07	7000_2.5T21	14136	6333	8982	1	1
3	42	D07	7000_2.5T21	14137	4459	3274	1	1
3	42	D07	7000_2.5T21	14138	890	14619	1	1
3	42	D07	7000_2.5T21	14139	4726	13989	1	1
3	42	D07	7000_2.5T21	14140	3452	8804	1	1
3	42	D07	7000_2.5T21	14141	962	11216	1	1
3	42	D07	7000_2.5T21	14142	997	8198	1	1
3	42	D07	7000_2.5T21	14143	4968	6086	1	1
3	42	D07	7000_2.5T21	14144	3538	7651	1	1
3	42	D07	7000_2.5T21	14145	3672	13068	1	1
3	42	D07	7000_2.5T21	14146	4925	9343	1	1
3	42	D07	7000_2.5T21	14147	2031	5956	1	1
3	42	D07	7000_2.5T21	14148	4956	8933	1	1
3	42	D07	7000_2.5T21	14149	5834	9053	1	1
3	42	D07	7000_2.5T21	14150	2345	14189	1	1
3	42	D07	7000_2.5T21	14151	2392	13606	1	1
3	42	D07	7000_2.5T21	14152	3444	16589	1	1
3	42	D07	7000_2.5T21	14153	6246	4465	1	1
3	42	D07	7000_2.5T21	14154	5033	12654	1	1
3	42	D07	7000_2.5T21	14155	3436	16443	1	1
3	42	D07	7000_2.5T21	14156	4934	11542	1	1
3	42	D07	7000_2.5T21	14157	7911	6835	1	1
3	42	D07	7000_2.5T21	14158	3596	11639	1	1
3	42	D07	7000_2.5T21	14159	3619	8050	1	1
3	42	D07	7000_2.5T21	14160	3641	12009	1	1
3	42	D07	7000_2.5T21	14161	4514	8688	1	1
3	42	D07	7000_2.5T21	14162	2375	9208	1	1
3	42	D07	7000_2.5T21	14163	3708	9354	1	1
3	42	D07	7000_2.5T21	14164	2364	14512	1	1
3	42	D07	7000_2.5T21	14165	5769	9465	1	1
3	42	D07	7000_2.5T21	14166	987	8221	1	1
3	42	D07	7000_2.5T21	14167	6145	3119	1	1
3	42	D07	7000_2.5T21	14168	6079	6387	1	1
3	42	D07	7000_2.5T21	14169	6090	14408	1	1
3	42	D07	7000_2.5T21	14170	5791	8811	1	1
3	42	D07	7000_2.5T21	14171	4788	8710	1	1
3	42	D07	7000_2.5T21	14172	5019	6676	1	1
3	42	D07	7000_2.5T21	14173	6094	14080	1	1
3	42	D07	7000_2.5T21	14174	2349	5903	1	1
3	42	D07	7000_2.5T21	14175	3503	6297	1	1
3	42	D07	7000_2.5T21	14176	2104	12033	1	1
3	42	D07	7000_2.5T21	14177	4383	8844	1	1
3	42	D07	7000_2.5T21	14178	2294	11049	1	1
3	42	D07	7000_2.5T21	14179	3458	11706	1	1
3	42	D07	7000_2.5T21	14180	2261	9378	1	1
3	42	D07	7000_2.5T21	14181	5210	14482	1	1
3	42	D07	7000_2.5T21	14182	1172	6476	1	1
3	42	D07	7000_2.5T21	14183	2333	13971	1	1
3	42	D07	7000_2.5T21	14184	4624	11628	1	1
3	42	D07	7000_2.5T21	14185	1015	8590	1	1
3	42	D07	7000_2.5T21	14186	4782	6451	1	1
3	42	D07	7000_2.5T21	14187	2384	13119	1	1
3	42	D07	7000_2.5T21	14188	2258	11299	1	1
3	42	D07	7000_2.5T21	14189	2078	5828	1	1
3	42	D07	7000_2.5T21	14190	7148	9094	1	1
3	42	D07	7000_2.5T21	14191	6173	17240	1	1
3	42	D07	7000_2.5T21	14192	4884	16906	1	1
3	42	D07	7000_2.5T21	14193	4723	11545	1	1
3	42	D07	7000_2.5T21	14194	3690	8161	1	1
3	42	D07	7000_2.5T21	14195	3584	6032	1	1
3	42	D07	7000_2.5T21	14196	3418	11351	1	1
3	42	D07	7000_2.5T21	14197	4759	5842	1	1
3	42	D07	7000_2.5T21	14198	5996	6251	1	1
3	42	D07	7000_2.5T21	14199	1988	17002	1	1
3	42	D07	7000_2.5T21	14200	4139	5337	1	1
3	42	D07	7000_2.5T21	14201	3701	11522	1	1
3	42	D07	7000_2.5T21	14202	4535	11683	1	1
3	42	D07	7000_2.5T21	14203	3723	8612	1	1
3	42	D07	7000_2.5T21	14204	3653	6071	1	1
3	42	D07	7000_2.5T21	14205	5858	8814	1	1
3	42	D07	7000_2.5T21	14206	2194	11612	1	1
3	42	D07	7000_2.5T21	14207	1039	3647	1	1
3	42	D07	7000_2.5T21	14208	4904	11127	1	1
3	42	D07	7000_2.5T21	14209	3834	6385	1	1
3	42	D07	7000_2.5T21	14210	2356	3631	1	1
3	42	D07	7000_2.5T21	14211	6232	20756	1	1
3	42	D07	7000_2.5T21	14212	3524	14676	1	1
3	42	D07	7000_2.5T21	14213	2408	6328	1	1
3	42	D07	7000_2.5T21	14214	2232	5838	1	1
3	42	D07	7000_2.5T21	14215	6033	8868	1	1
3	42	D07	7000_2.5T21	14216	3617	6074	1	1
3	42	D07	7000_2.5T21	14217	2303	6598	1	1
3	42	D07	7000_2.5T21	14218	5770	6045	1	1
3	42	D07	7000_2.5T21	14219	4668	9253	1	1
3	42	D07	7000_2.5T21	14220	3312	14334	1	1
3	42	D07	7000_2.5T21	14221	4743	8034	1	1
3	42	D07	7000_2.5T21	14222	4509	8999	1	1
3	42	D07	7000_2.5T21	14223	6411	9506	1	1
3	42	D07	7000_2.5T21	14224	2410	8286	1	1
3	42	D07	7000_2.5T21	14225	4618	6502	1	1
3	42	D07	7000_2.5T21	14226	3315	3241	1	1
3	42	D07	7000_2.5T21	14227	5864	11897	1	1
3	42	D07	7000_2.5T21	14228	3606	9312	1	1
3	42	D07	7000_2.5T21	14229	4665	8811	1	1
3	42	D07	7000_2.5T21	14230	6109	6439	1	1
3	42	D07	7000_2.5T21	14231	2224	14245	1	1
3	42	D07	7000_2.5T21	14232	3498	11245	1	1
3	42	D07	7000_2.5T21	14233	4916	6470	1	1
3	42	D07	7000_2.5T21	14234	2185	11492	1	1
3	42	D07	7000_2.5T21	14235	6091	8465	1	1
3	42	D07	7000_2.5T21	14236	3551	11272	1	1
3	42	D07	7000_2.5T21	14237	8204	16477	1	1
3	42	D07	7000_2.5T21	14238	5094	6305	1	1
3	42	D07	7000_2.5T21	14239	2030	11551	1	1
3	42	D07	7000_2.5T21	14240	4999	8551	1	1
3	42	D07	7000_2.5T21	14241	972	13139	1	1
3	42	D07	7000_2.5T21	14242	2652	11155	1	1
3	42	D07	7000_2.5T21	14243	5675	11259	1	1
3	42	D07	7000_2.5T21	14244	3479	11566	1	1
3	42	D07	7000_2.5T21	14245	3677	8995	1	1
3	42	D07	7000_2.5T21	14246	2199	12643	1	1
3	42	D07	7000_2.5T21	14247	4670	16524	1	1
3	42	D07	7000_2.5T21	14248	2439	12174	1	1
3	42	D07	7000_2.5T21	14249	3571	9417	1	1
3	42	D07	7000_2.5T21	14250	4619	8861	1	1
3	42	D07	7000_2.5T21	14251	5535	11420	1	1
3	42	D07	7000_2.5T21	14252	3258	11546	1	1
3	42	D07	7000_2.5T21	14253	3493	8096	1	1
3	42	D07	7000_2.5T21	14254	1094	3302	1	1
3	42	D07	7000_2.5T21	14255	2397	11983	1	1
3	42	D07	7000_2.5T21	14256	3692	14433	1	1
3	42	D07	7000_2.5T21	14257	3272	8824	1	1
3	42	D07	7000_2.5T21	14258	4783	5839	1	1
3	42	D07	7000_2.5T21	14259	3643	6310	1	1
3	42	D07	7000_2.5T21	14260	6240	18640	1	1
3	42	D07	7000_2.5T21	14261	4739	8690	1	1
3	42	D07	7000_2.5T21	14262	4765	9008	1	1
3	42	D07	7000_2.5T21	14263	6122	14004	1	1
3	42	D07	7000_2.5T21	14264	4876	9336	1	1
3	42	D07	7000_2.5T21	14265	3633	8634	1	1
3	42	D07	7000_2.5T21	14266	5763	11753	1	1
3	42	D07	7000_2.5T21	14267	3591	16275	1	1
3	42	D07	7000_2.5T21	14268	2122	11105	1	1
3	42	D07	7000_2.5T21	14269	3357	8525	1	1
3	42	D07	7000_2.5T21	14270	3261	14038	1	1
3	42	D07	7000_2.5T21	14271	4733	11648	1	1
3	42	D07	7000_2.5T21	14272	3523	11497	1	1
3	42	D07	7000_2.5T21	14273	2266	8687	1	1
3	42	D07	7000_2.5T21	14274	2424	17913	1	1
3	42	D07	7000_2.5T21	14275	2209	14017	1	1
3	42	D07	7000_2.5T21	14276	1067	11777	1	1
3	42	D07	7000_2.5T21	14277	2168	16693	1	1
3	42	D07	7000_2.5T21	14278	3246	6113	1	1
3	42	D07	7000_2.5T21	14279	6150	11116	1	1
3	42	D07	7000_2.5T21	14280	4992	11758	1	1
3	42	D07	7000_2.5T21	14281	3607	6413	1	1
3	42	D07	7000_2.5T21	14282	2868	6231	1	1
3	42	D07	7000_2.5T21	14283	4558	8020	1	1
3	42	D07	7000_2.5T21	14284	2358	8585	1	1
3	42	D07	7000_2.5T21	14285	3434	8720	1	1
3	42	D07	7000_2.5T21	14286	4911	3462	1	1
3	42	D07	7000_2.5T21	14287	4880	14796	1	1
3	42	D07	7000_2.5T21	14288	2239	6089	1	1
3	42	D07	7000_2.5T21	14289	3239	4773	1	1
3	42	D07	7000_2.5T21	14290	2270	8920	1	1
3	42	D07	7000_2.5T21	14291	6251	8953	1	1
3	42	D07	7000_2.5T21	14292	4533	11797	1	1
3	42	D07	7000_2.5T21	14293	5915	11997	1	1
3	42	D07	7000_2.5T21	14294	2350	11737	1	1
3	42	D07	7000_2.5T21	14295	3719	14239	1	1
3	42	D07	7000_2.5T21	14296	3341	8933	1	1
3	42	D07	7000_2.5T21	14297	7558	6082	1	1
3	42	D07	7000_2.5T21	14298	6150	8551	1	1
3	42	D07	7000_2.5T21	14299	4923	14151	1	1
3	42	D07	7000_2.5T21	14300	995	11844	1	1
3	42	D07	7000_2.5T21	14301	4681	13798	1	1
3	42	D07	7000_2.5T21	14302	4770	6820	1	1
3	42	D07	7000_2.5T21	14303	5840	6378	1	1
3	42	D07	7000_2.5T21	14304	3245	11529	1	1
3	42	D07	7000_2.5T21	14305	2208	6300	1	1
3	42	D07	7000_2.5T21	14306	3518	11727	1	1
3	42	D07	7000_2.5T21	14307	3236	8948	1	1
3	42	D07	7000_2.5T21	14308	8574	19229	1	1
3	42	D07	7000_2.5T21	14309	2281	10882	1	1
3	42	D07	7000_2.5T21	14310	893	12673	1	1
3	42	D07	7000_2.5T21	14311	2148	11405	1	1
3	42	D07	7000_2.5T21	14312	3567	8878	1	1
3	42	D07	7000_2.5T21	14313	4903	11521	1	1
3	42	D07	7000_2.5T21	14314	7262	13631	1	1
3	42	D07	7000_2.5T21	14315	923	11497	1	1
3	42	D07	7000_2.5T21	14316	2304	13830	1	1
3	42	D07	7000_2.5T21	14317	4827	11092	1	1
3	42	D07	7000_2.5T21	14318	2002	8356	1	1
3	42	D07	7000_2.5T21	14319	7646	8775	1	1
3	42	D07	7000_2.5T21	14320	2260	8442	1	1
3	42	D07	7000_2.5T21	14321	3535	12119	1	1
3	42	D07	7000_2.5T21	14322	2070	6489	1	1
3	42	D07	7000_2.5T21	14323	4559	10933	1	1
3	42	D07	7000_2.5T21	14324	3482	3682	1	1
3	42	D07	7000_2.5T21	14325	5871	8705	1	1
3	42	D07	7000_2.5T21	14326	1014	8964	1	1
3	42	D07	7000_2.5T21	14327	2246	10898	1	1
3	42	D07	7000_2.5T21	14328	3458	10650	1	1
3	42	D07	7000_2.5T21	14329	2154	8880	1	1
3	42	D07	7000_2.5T21	14330	3666	6018	1	1
3	42	D07	7000_2.5T21	14331	3900	3664	1	1
3	42	D07	7000_2.5T21	14332	4731	9054	1	1
3	42	D07	7000_2.5T21	14333	5079	12324	1	1
3	42	D07	7000_2.5T21	14334	2380	6306	1	1
3	42	D07	7000_2.5T21	14335	3415	11329	1	1
3	42	D07	7000_2.5T21	14336	4358	8634	1	1
3	42	D07	7000_2.5T21	14337	2400	6133	1	1
3	42	D07	7000_2.5T21	14338	2126	17854	1	1
3	42	D07	7000_2.5T21	14339	3772	6240	1	1
3	42	D07	7000_2.5T21	14340	8666	14595	1	1
3	42	D07	7000_2.5T21	14341	2343	14157	1	1
3	42	D07	7000_2.5T21	14342	862	11973	1	1
3	42	D07	7000_2.5T21	14343	2152	13927	1	1
3	42	D07	7000_2.5T21	14344	3647	6179	1	1
3	42	D07	7000_2.5T21	14345	4672	11090	1	1
3	42	D07	7000_2.5T21	14346	3647	9244	1	1
3	42	D07	7000_2.5T21	14347	2401	9028	1	1
3	42	D07	7000_2.5T21	14348	1019	6046	1	1
3	42	D07	7000_2.5T21	14349	7336	3913	1	1
3	42	D07	7000_2.5T21	14350	6044	6558	1	1
3	42	D07	7000_2.5T21	14351	3688	10987	1	1
3	42	D07	7000_2.5T21	14352	5921	11617	1	1
3	42	D07	7000_2.5T21	14353	4885	10647	1	1
3	42	D07	7000_2.5T21	14354	3232	8711	1	1
3	42	D07	7000_2.5T21	14355	2242	14901	1	1
3	42	D07	7000_2.5T21	14356	5912	13917	1	1
3	42	D07	7000_2.5T21	14357	954	8677	1	1
3	42	D07	7000_2.5T21	14358	7689	14133	1	1
3	42	D07	7000_2.5T21	14359	2209	8717	1	1
3	42	D07	7000_2.5T21	14360	1017	13970	1	1
3	42	D07	7000_2.5T21	14361	2539	11281	1	1
3	42	D07	7000_2.5T21	14362	3612	11457	1	1
3	42	D07	7000_2.5T21	14363	5236	15487	1	1
3	42	D07	7000_2.5T21	14364	3618	3420	1	1
3	42	D07	7000_2.5T21	14365	1982	11274	1	1
3	42	D07	7000_2.5T21	14366	1956	6085	1	1
3	42	D07	7000_2.5T21	14367	2333	8390	1	1
3	42	D07	7000_2.5T21	14368	4800	16462	1	1
3	42	D07	7000_2.5T21	14369	3448	11841	1	1
3	42	D07	7000_2.5T21	14370	981	10261	1	1
3	42	D07	7000_2.5T21	14371	4473	16776	1	1
3	42	D07	7000_2.5T21	14372	2406	9182	1	1
3	42	D07	7000_2.5T21	14373	3307	6015	1	1
3	42	D07	7000_2.5T21	14374	4743	6094	1	1
3	42	D07	7000_2.5T21	14375	3690	3182	1	1
3	42	D07	7000_2.5T21	14376	2453	11545	1	1
3	42	D07	7000_2.5T21	14377	3253	10612	1	1
3	42	D07	7000_2.5T21	14378	1070	6695	1	1
3	42	D07	7000_2.5T21	14379	1076	6460	1	1
3	42	D07	7000_2.5T21	14380	3696	5797	1	1
3	42	D07	7000_2.5T21	14381	2347	6893	1	1
3	42	D07	7000_2.5T21	14382	3518	8833	1	1
3	42	D07	7000_2.5T21	14383	6036	6066	1	1
3	42	D07	7000_2.5T21	14384	934	8617	1	1
3	42	D07	7000_2.5T21	14385	841	17050	1	1
3	42	D07	7000_2.5T21	14386	2255	9442	1	1
3	42	D07	7000_2.5T21	14387	815	12096	1	1
3	42	D07	7000_2.5T21	14388	4741	14524	1	1
3	42	D07	7000_2.5T21	14389	1965	3044	1	1
3	42	D07	7000_2.5T21	14390	4762	5983	1	1
3	42	D07	7000_2.5T21	14391	4534	12103	1	1
3	42	D07	7000_2.5T21	14392	5929	8338	1	1
3	42	D07	7000_2.5T21	14393	4697	8619	1	1
3	42	D07	7000_2.5T21	14394	2079	13941	1	1
3	42	D07	7000_2.5T21	14395	4672	13603	1	1
3	42	D07	7000_2.5T21	14396	7362	8373	1	1
3	42	D07	7000_2.5T21	14397	7214	8832	1	1
3	42	D07	7000_2.5T21	14398	5903	13275	1	1
3	42	D07	7000_2.5T21	14399	2156	11089	1	1
3	42	D07	7000_2.5T21	14400	2285	14781	1	1
3	42	D07	7000_2.5T21	14401	2421	9096	1	1
3	42	D07	7000_2.5T21	14402	3584	8987	1	1
3	42	D07	7000_2.5T21	14403	4724	9109	1	1
3	42	D07	7000_2.5T21	14404	2492	6697	1	1
3	42	D07	7000_2.5T21	14405	4919	16982	1	1
3	42	D07	7000_2.5T21	14406	2214	11523	1	1
3	42	D07	7000_2.5T21	14407	3336	8483	1	1
3	42	D07	7000_2.5T21	14408	4670	5641	1	1
3	42	D07	7000_2.5T21	14409	7231	9216	1	1
3	42	D07	7000_2.5T21	14410	2329	8742	1	1
3	42	D07	7000_2.5T21	14411	4896	9195	1	1
3	42	D07	7000_2.5T21	14412	7637	9188	1	1
3	42	D07	7000_2.5T21	14413	4601	13022	1	1
3	42	D07	7000_2.5T21	14414	2380	6094	1	1
3	42	D07	7000_2.5T21	14415	2422	14465	1	1
3	42	D07	7000_2.5T21	14416	6064	14978	1	1
3	42	D07	7000_2.5T21	14417	3736	11153	1	1
3	42	D07	7000_2.5T21	14418	3362	11754	1	1
3	42	D07	7000_2.5T21	14419	6217	8213	1	1
3	42	D07	7000_2.5T21	14420	6393	8874	1	1
3	42	D07	7000_2.5T21	14421	3529	12338	1	1
3	42	D07	7000_2.5T21	14422	2163	8645	1	1
3	42	D07	7000_2.5T21	14423	1995	5284	1	1
3	42	D07	7000_2.5T21	14424	3635	14945	1	1
3	42	D07	7000_2.5T21	14425	956	17060	1	1
3	42	D07	7000_2.5T21	14426	6084	6310	1	1
3	42	D07	7000_2.5T21	14427	2551	8324	1	1
3	42	D07	7000_2.5T21	14428	907	8947	1	1
3	42	D07	7000_2.5T21	14429	4876	8444	1	1
3	42	D07	7000_2.5T21	14430	6143	5964	1	1
3	42	D07	7000_2.5T21	14431	2367	6110	1	1
3	42	D07	7000_2.5T21	14432	4685	16983	1	1
3	42	D07	7000_2.5T21	14433	3575	6341	1	1
3	42	D07	7000_2.5T21	14434	6061	11294	1	1
3	42	D07	7000_2.5T21	14435	2383	6064	1	1
3	42	D07	7000_2.5T21	14436	2206	6169	1	1
3	42	D07	7000_2.5T21	14437	3445	11819	1	1
3	42	D07	7000_2.5T21	14438	4581	5628	1	1
3	42	D07	7000_2.5T21	14439	976	6219	1	1
3	42	D07	7000_2.5T21	14440	3487	5782	1	1
3	42	D07	7000_2.5T21	14441	5883	8248	1	1
3	42	D07	7000_2.5T21	14442	4799	9579	1	1
3	42	D07	7000_2.5T21	14443	7281	6942	1	1
3	42	D07	7000_2.5T21	14444	2243	9027	1	1
3	42	D07	7000_2.5T21	14445	3520	6347	1	1
3	42	D07	7000_2.5T21	14446	3514	7289	1	1
3	42	D07	7000_2.5T21	14447	7618	16289	1	1
3	42	D07	7000_2.5T21	14448	6101	14672	1	1
3	42	D07	7000_2.5T21	14449	4692	8445	1	1
3	42	D07	7000_2.5T21	14450	5684	11658	1	1
3	42	D07	7000_2.5T21	14451	1951	16621	1	1
3	42	D07	7000_2.5T21	14452	4966	3677	1	1
3	42	D07	7000_2.5T21	14453	2021	11676	1	1
3	42	D07	7000_2.5T21	14454	4850	11944	1	1
3	42	D07	7000_2.5T21	14455	3471	13874	1	1
3	42	D07	7000_2.5T21	14456	6315	10169	1	1
3	42	D07	7000_2.5T21	14457	3502	5789	1	1
3	42	D07	7000_2.5T21	14458	6119	9676	1	1
3	42	D07	7000_2.5T21	14459	6798	14181	1	1
3	42	D07	7000_2.5T21	14460	4724	6081	1	1
3	42	D07	7000_2.5T21	14461	990	13600	1	1
3	42	D07	7000_2.5T21	14462	2427	16590	1	1
3	42	D07	7000_2.5T21	14463	7367	13884	1	1
3	42	D07	7000_2.5T21	14464	3803	8857	1	1
3	42	D07	7000_2.5T21	14465	882	17057	1	1
3	42	D07	7000_2.5T21	14466	3601	11357	1	1
3	42	D07	7000_2.5T21	14467	4594	11463	1	1
3	42	D07	7000_2.5T21	14468	3543	3508	1	1
3	42	D07	7000_2.5T21	14469	3463	9037	1	1
3	42	D07	7000_2.5T21	14470	4879	11141	1	1
3	42	D07	7000_2.5T21	14471	3620	11529	1	1
3	42	D07	7000_2.5T21	14472	3263	3456	1	1
3	42	D07	7000_2.5T21	14473	923	14842	1	1
3	42	D07	7000_2.5T21	14474	3553	8046	1	1
3	42	D07	7000_2.5T21	14475	6330	11217	1	1
3	42	D07	7000_2.5T21	14476	2419	15706	1	1
3	42	D07	7000_2.5T21	14477	6260	8212	1	1
3	42	D07	7000_2.5T21	14478	7099	9201	1	1
3	42	D07	7000_2.5T21	14479	3457	14360	1	1
3	42	D07	7000_2.5T21	14480	7381	6854	1	1
3	42	D07	7000_2.5T21	14481	3424	10033	1	1
3	42	D07	7000_2.5T21	14482	2376	8824	1	1
3	42	D07	7000_2.5T21	14483	6249	8301	1	1
3	42	D07	7000_2.5T21	14484	7553	10839	1	1
3	42	D07	7000_2.5T21	14485	3706	7999	1	1
3	42	D07	7000_2.5T21	14486	3647	10996	1	1
3	42	D07	7000_2.5T21	14487	2341	8729	1	1
3	42	D07	7000_2.5T21	14488	7351	8704	1	1
3	42	D07	7000_2.5T21	14489	4697	11230	1	1
3	42	D07	7000_2.5T21	14490	3496	11561	1	1
3	42	D07	7000_2.5T21	14491	4959	11805	1	1
3	42	D07	7000_2.5T21	14492	4979	9162	1	1
3	42	D07	7000_2.5T21	14493	4847	11616	1	1
3	42	D07	7000_2.5T21	14494	4850	8111	1	1
3	42	D07	7000_2.5T21	14495	4861	13825	1	1
3	42	D07	7000_2.5T21	14496	1114	6059	1	1
3	42	D07	7000_2.5T21	14497	3419	10774	1	1
3	42	D07	7000_2.5T21	14498	2431	11156	1	1
3	42	D07	7000_2.5T21	14499	2664	11824	1	1
3	42	D07	7000_2.5T21	14500	2503	16793	1	1
3	42	D07	7000_2.5T21	14501	2268	6073	1	1
3	42	D07	7000_2.5T21	14502	4958	8982	1	1
3	42	D07	7000_2.5T21	14503	2154	10748	1	1
3	42	D07	7000_2.5T21	14504	3467	11349	1	1
3	42	D07	7000_2.5T21	14505	4547	16515	1	1
3	42	D07	7000_2.5T21	14506	2198	13800	1	1
3	42	D07	7000_2.5T21	14507	3282	6461	1	1
3	42	D07	7000_2.5T21	14508	3558	19310	1	1
3	42	D07	7000_2.5T21	14509	3745	9044	1	1
3	42	D07	7000_2.5T21	14510	6132	11672	1	1
3	42	D07	7000_2.5T21	14511	884	14585	1	1
3	42	D07	7000_2.5T21	14512	6212	8716	1	1
3	42	D07	7000_2.5T21	14513	1084	8716	1	1
3	42	D07	7000_2.5T21	14514	7413	3718	1	1
3	42	D07	7000_2.5T21	14515	6216	3688	1	1
3	42	D07	7000_2.5T21	14516	6074	11961	1	1
3	42	D07	7000_2.5T21	14517	2136	11433	1	1
3	42	D07	7000_2.5T21	14518	995	10981	1	1
3	42	D07	7000_2.5T21	14519	5975	7967	1	1
3	42	D07	7000_2.5T21	14520	2282	11289	1	1
3	42	D07	7000_2.5T21	14521	4793	6330	1	1
3	42	D07	7000_2.5T21	14522	3521	6111	1	1
3	42	D07	7000_2.5T21	14523	3862	8393	1	1
3	42	D07	7000_2.5T21	14524	2180	5938	1	1
3	42	D07	7000_2.5T21	14525	2381	14000	1	1
3	42	D07	7000_2.5T21	14526	3401	8449	1	1
3	42	D07	7000_2.5T21	14527	5961	6405	1	1
3	42	D07	7000_2.5T21	14528	4981	6335	1	1
3	42	D07	7000_2.5T21	14529	1035	8385	1	1
3	42	D07	7000_2.5T21	14530	7206	11614	1	1
3	42	D07	7000_2.5T21	14531	3148	8274	1	1
3	42	D07	7000_2.5T21	14532	3640	6320	1	1
3	42	D07	7000_2.5T21	14533	4647	15308	1	1
3	42	D07	7000_2.5T21	14534	894	15142	1	1
3	42	D07	7000_2.5T21	14535	3532	13870	1	1
3	42	D07	7000_2.5T21	14536	7198	11929	1	1
3	42	D07	7000_2.5T21	14537	2128	19735	1	1
3	42	D07	7000_2.5T21	14538	4649	9067	1	1
3	42	D07	7000_2.5T21	14539	2126	11370	1	1
3	42	D07	7000_2.5T21	14540	6252	17257	1	1
3	42	D07	7000_2.5T21	14541	5071	11463	1	1
3	42	D07	7000_2.5T21	14542	5876	6922	1	1
3	42	D07	7000_2.5T21	14543	7217	11535	1	1
3	42	D07	7000_2.5T21	14544	7118	6149	1	1
3	42	D07	7000_2.5T21	14545	3405	11566	1	1
3	42	D07	7000_2.5T21	14546	4794	6258	1	1
3	42	D07	7000_2.5T21	14547	4858	6495	1	1
3	42	D07	7000_2.5T21	14548	3405	13696	1	1
3	42	D07	7000_2.5T21	14549	5814	14400	1	1
3	42	D07	7000_2.5T21	14550	2218	3797	1	1
3	42	D07	7000_2.5T21	14551	3507	6220	1	1
3	42	D07	7000_2.5T21	14552	2260	19661	1	1
3	42	D07	7000_2.5T21	14553	9982	11032	1	1
3	42	D07	7000_2.5T21	14554	1024	8932	1	1
3	42	D07	7000_2.5T21	14555	2063	22211	1	1
3	42	D07	7000_2.5T21	14556	3408	8590	1	1
3	42	D07	7000_2.5T21	14557	2085	9068	1	1
3	42	D07	7000_2.5T21	14558	2325	5481	1	1
3	42	D07	7000_2.5T21	14559	2278	8492	1	1
3	42	D07	7000_2.5T21	14560	2078	6020	1	1
3	42	D07	7000_2.5T21	14561	3710	6483	1	1
3	42	D07	7000_2.5T21	14562	2311	6671	0	1
3	42	D07	7000_2.5T21	14563	6169	5928	1	1
3	42	D07	7000_2.5T21	14564	6096	9477	1	1
3	42	D07	7000_2.5T21	14565	3570	13481	1	1
3	42	D07	7000_2.5T21	14566	8508	11838	1	1
3	42	D07	7000_2.5T21	14567	2224	3884	1	1
3	42	D07	7000_2.5T21	14568	6068	11375	1	1
3	42	D07	7000_2.5T21	14569	5905	10846	1	1
3	42	D07	7000_2.5T21	14570	4995	11450	1	1
3	42	D07	7000_2.5T21	14571	3610	14281	1	1
3	42	D07	7000_2.5T21	14572	6047	14311	1	1
3	42	D07	7000_2.5T21	14573	4689	6124	1	1
3	42	D07	7000_2.5T21	14574	2243	5212	1	1
3	42	D07	7000_2.5T21	14575	4595	8754	1	1
3	42	D07	7000_2.5T21	14576	2348	8982	1	1
3	42	D07	7000_2.5T21	14577	4793	8947	1	1
3	42	D07	7000_2.5T21	14578	3484	11008	1	1
3	42	D07	7000_2.5T21	14579	2275	14713	1	1
3	42	D07	7000_2.5T21	14580	1051	3678	1	1
3	42	D07	7000_2.5T21	14581	927	11436	1	1
3	42	D07	7000_2.5T21	14582	4513	6026	1	1
3	42	D07	7000_2.5T21	14583	4924	11902	1	1
3	42	D07	7000_2.5T21	14584	6700	9661	1	1
3	42	D07	7000_2.5T21	14585	843	20579	1	1
3	42	D07	7000_2.5T21	14586	3302	3329	1	1
3	42	D07	7000_2.5T21	14587	4614	24020	1	1
3	42	D07	7000_2.5T21	14588	2223	3585	1	1
3	42	D07	7000_2.5T21	14589	2447	13930	1	1
3	42	D07	7000_2.5T21	14590	2311	6006	1	1
3	42	D07	7000_2.5T21	14591	9759	11273	1	1
3	42	D07	7000_2.5T21	14592	3420	8996	1	1
3	42	D07	7000_2.5T21	14593	2268	11784	1	1
3	42	D07	7000_2.5T21	14594	2227	3676	1	1
3	42	D07	7000_2.5T21	14595	7530	8727	1	1
3	42	D07	7000_2.5T21	14596	3547	8598	1	1
3	42	D07	7000_2.5T21	14597	3715	17040	1	1
3	42	D07	7000_2.5T21	14598	3502	6550	1	1
3	42	D07	7000_2.5T21	14599	4777	11261	1	1
3	42	D07	7000_2.5T21	14600	4837	8573	1	1
3	42	D07	7000_2.5T21	14601	2195	6056	1	1
3	42	D07	7000_2.5T21	14602	3642	11878	1	1
3	42	D07	7000_2.5T21	14603	6189	8965	1	1
3	42	D07	7000_2.5T21	14604	3462	8729	1	1
3	42	D07	7000_2.5T21	14605	3258	3258	1	1
3	42	D07	7000_2.5T21	14606	8361	8290	1	1
3	42	D07	7000_2.5T21	14607	2314	11498	1	1
3	42	D07	7000_2.5T21	14608	3262	8844	1	1
3	42	D07	7000_2.5T21	14609	1011	8773	1	1
3	42	D07	7000_2.5T21	14610	5804	11895	1	1
3	42	D07	7000_2.5T21	14611	2153	11601	1	1
3	42	D07	7000_2.5T21	14612	4881	8681	1	1
3	42	D07	7000_2.5T21	14613	1046	5979	1	1
3	42	D07	7000_2.5T21	14614	1060	3117	1	1
3	42	D07	7000_2.5T21	14615	3588	13885	1	1
3	42	D07	7000_2.5T21	14616	5089	12330	1	1
3	42	D07	7000_2.5T21	14617	3390	11230	1	1
3	42	D07	7000_2.5T21	14618	7352	17345	1	1
3	42	D07	7000_2.5T21	14619	4884	8799	1	1
3	42	D07	7000_2.5T21	14620	6271	8323	1	1
3	42	D07	7000_2.5T21	14621	4552	14124	1	1
3	42	D07	7000_2.5T21	14622	2144	11693	1	1
3	42	D07	7000_2.5T21	14623	4861	12419	1	1
3	42	D07	7000_2.5T21	14624	3334	5746	1	1
3	42	D07	7000_2.5T21	14625	2359	13622	1	1
3	42	D07	7000_2.5T21	14626	2301	13456	1	1
3	42	D07	7000_2.5T21	14627	3863	6261	1	1
3	42	D07	7000_2.5T21	14628	3354	18534	1	1
3	42	D07	7000_2.5T21	14629	4937	17113	1	1
3	42	D07	7000_2.5T21	14630	3504	11356	1	1
3	42	D07	7000_2.5T21	14631	4851	14643	1	1
3	42	D07	7000_2.5T21	14632	4868	11045	1	1
3	42	D07	7000_2.5T21	14633	3658	11137	1	1
3	42	D07	7000_2.5T21	14634	3701	12266	1	1
3	42	D07	7000_2.5T21	14635	3589	19258	1	1
3	42	D07	7000_2.5T21	14636	5923	11172	1	1
3	42	D07	7000_2.5T21	14637	2478	11266	1	1
3	42	D07	7000_2.5T21	14638	2443	11815	1	1
3	42	D07	7000_2.5T21	14639	3551	8902	1	1
3	42	D07	7000_2.5T21	14640	4109	11415	1	1
3	42	D07	7000_2.5T21	14641	3314	3243	1	1
3	42	D07	7000_2.5T21	14642	3215	14413	1	1
3	42	D07	7000_2.5T21	14643	4748	6053	1	1
3	42	D07	7000_2.5T21	14644	3675	9408	1	1
3	42	D07	7000_2.5T21	14645	4604	6343	1	1
3	42	D07	7000_2.5T21	14646	4975	16515	1	1
3	42	D07	7000_2.5T21	14647	2147	8881	1	1
3	42	D07	7000_2.5T21	14648	2102	11436	1	1
3	42	D07	7000_2.5T21	14649	4654	11429	1	1
3	42	D07	7000_2.5T21	14650	2181	5708	1	1
3	42	D07	7000_2.5T21	14651	3558	16051	1	1
3	42	D07	7000_2.5T21	14652	4523	6176	1	1
3	42	D07	7000_2.5T21	14653	2428	6706	1	1
3	42	D07	7000_2.5T21	14654	994	8724	1	1
3	42	D07	7000_2.5T21	14655	3341	8042	1	1
3	42	D07	7000_2.5T21	14656	4997	3727	1	1
3	42	D07	7000_2.5T21	14657	2234	9053	1	1
3	42	D07	7000_2.5T21	14658	4520	13862	1	1
3	42	D07	7000_2.5T21	14659	3332	5556	1	1
3	42	D07	7000_2.5T21	14660	986	6284	1	1
3	42	D07	7000_2.5T21	14661	3122	8488	1	1
3	42	D07	7000_2.5T21	14662	3598	6283	1	1
3	42	D07	7000_2.5T21	14663	2139	14033	1	1
3	42	D07	7000_2.5T21	14664	3531	6559	1	1
3	42	D07	7000_2.5T21	14665	3910	7980	1	1
3	42	D07	7000_2.5T21	14666	2497	20504	1	1
3	42	D07	7000_2.5T21	14667	6272	6187	1	1
3	42	D07	7000_2.5T21	14668	6119	8622	1	1
3	42	D07	7000_2.5T21	14669	4829	14186	1	1
3	42	D07	7000_2.5T21	14670	2154	6076	1	1
3	42	D07	7000_2.5T21	14671	2379	8282	1	1
3	42	D07	7000_2.5T21	14672	3641	11421	1	1
3	42	D07	7000_2.5T21	14673	2324	14887	1	1
3	42	D07	7000_2.5T21	14674	6158	13529	1	1
3	42	D07	7000_2.5T21	14675	5100	8966	1	1
3	42	D07	7000_2.5T21	14676	2156	13591	1	1
3	42	D07	7000_2.5T21	14677	6140	16560	1	1
3	42	D07	7000_2.5T21	14678	2296	15410	1	1
3	42	D07	7000_2.5T21	14679	2312	9440	1	1
3	42	D07	7000_2.5T21	14680	5778	11739	1	1
3	42	D07	7000_2.5T21	14681	3591	14084	0	1
3	42	D07	7000_2.5T21	14682	2361	10883	1	1
3	42	D07	7000_2.5T21	14683	3511	6628	1	1
3	42	D07	7000_2.5T21	14684	4717	8686	1	1
3	42	D07	7000_2.5T21	14685	3356	6030	1	1
3	42	D07	7000_2.5T21	14686	3770	11494	1	1
3	42	D07	7000_2.5T21	14687	6115	8498	1	1
3	42	D07	7000_2.5T21	14688	6375	11104	1	1
3	42	D07	7000_2.5T21	14689	2218	5634	1	1
3	42	D07	7000_2.5T21	14690	3644	13692	1	1
3	42	D07	7000_2.5T21	14691	2390	8312	1	1
3	42	D07	7000_2.5T21	14692	2344	6191	1	1
3	42	D07	7000_2.5T21	14693	2382	5826	1	1
3	42	D07	7000_2.5T21	14694	6266	9340	1	1
3	42	D07	7000_2.5T21	14695	4848	9254	1	1
3	42	D07	7000_2.5T21	14696	4845	10905	1	1
3	42	D07	7000_2.5T21	14697	3656	18797	1	1
3	42	D07	7000_2.5T21	14698	5002	14419	1	1
3	42	D07	7000_2.5T21	14699	2227	9532	1	1
3	42	D07	7000_2.5T21	14700	2242	8229	1	1
3	42	D07	7000_2.5T21	14701	4659	14245	1	1
3	42	D07	7000_2.5T21	14702	4954	14897	1	1
3	42	D07	7000_2.5T21	14703	5074	17063	1	1
3	42	D07	7000_2.5T21	14704	4743	14168	1	1
3	42	D07	7000_2.5T21	14705	4969	8798	1	1
3	42	D07	7000_2.5T21	14706	1003	16997	1	1
3	42	D07	7000_2.5T21	14707	944	11342	1	1
3	42	D07	7000_2.5T21	14708	4949	8873	1	1
3	42	D07	7000_2.5T21	14709	7124	11097	1	1
3	42	D07	7000_2.5T21	14710	2287	8635	1	1
3	42	D07	7000_2.5T21	14711	4540	6447	1	1
3	42	D07	7000_2.5T21	14712	2335	10795	1	1
3	42	D07	7000_2.5T21	14713	3718	14619	1	1
3	42	D07	7000_2.5T21	14714	2484	6495	1	1
3	42	D07	7000_2.5T21	14715	5921	11783	1	1
3	42	D07	7000_2.5T21	14716	2255	9801	1	1
3	42	D07	7000_2.5T21	14717	2015	5961	1	1
3	42	D07	7000_2.5T21	14718	2257	8427	1	1
3	42	D07	7000_2.5T21	14719	2340	8744	1	1
3	42	D07	7000_2.5T21	14720	3630	9967	1	1
3	42	D07	7000_2.5T21	14721	4766	9844	1	1
3	42	D07	7000_2.5T21	14722	6333	6491	1	1
3	42	D07	7000_2.5T21	14723	3639	11551	1	1
3	42	D07	7000_2.5T21	14724	2258	14612	1	1
3	42	D07	7000_2.5T21	14725	4762	6258	1	1
3	42	D07	7000_2.5T21	14726	2228	11035	1	1
3	42	D07	7000_2.5T21	14727	2300	8579	1	1
3	42	D07	7000_2.5T21	14728	3288	8116	1	1
3	42	D07	7000_2.5T21	14729	3418	16050	1	1
3	42	D07	7000_2.5T21	14730	2305	3646	1	1
3	42	D07	7000_2.5T21	14731	3568	16930	1	1
3	42	D07	7000_2.5T21	14732	6276	6561	1	1
3	42	D07	7000_2.5T21	14733	3364	13963	1	1
3	42	D07	7000_2.5T21	14734	6262	7084	1	1
3	42	D07	7000_2.5T21	14735	4588	8101	1	1
3	42	D07	7000_2.5T21	14736	1088	3441	1	1
3	42	D07	7000_2.5T21	14737	3685	8427	1	1
3	42	D07	7000_2.5T21	14738	3654	10869	1	1
3	42	D07	7000_2.5T21	14739	2284	9052	1	1
3	42	D07	7000_2.5T21	14740	3525	5683	1	1
3	42	D07	7000_2.5T21	14741	2276	9319	1	1
3	42	D07	7000_2.5T21	14742	7757	8913	1	1
3	42	D07	7000_2.5T21	14743	2419	6326	1	1
3	42	D07	7000_2.5T21	14744	3552	13682	1	1
3	42	D07	7000_2.5T21	14745	1675	11912	1	1
3	42	D07	7000_2.5T21	14746	2019	8656	1	1
3	42	D07	7000_2.5T21	14747	3619	14040	1	1
3	42	D07	7000_2.5T21	14748	5686	9315	1	1
3	42	D07	7000_2.5T21	14749	3524	15642	1	1
3	42	D07	7000_2.5T21	14750	5117	22903	1	1
3	42	D07	7000_2.5T21	14751	6044	9163	1	1
3	42	D07	7000_2.5T21	14752	6107	18564	1	1
3	42	D07	7000_2.5T21	14753	1050	11411	1	1
3	42	D07	7000_2.5T21	14754	3571	6222	1	1
3	42	D07	7000_2.5T21	14755	2291	19418	1	1
3	42	D07	7000_2.5T21	14756	2195	11435	1	1
3	42	D07	7000_2.5T21	14757	6030	9095	1	1
3	42	D07	7000_2.5T21	14758	5939	11964	1	1
3	42	D07	7000_2.5T21	14759	7457	5970	1	1
3	42	D07	7000_2.5T21	14760	7654	15315	1	1
3	42	D07	7000_2.5T21	14761	6335	9135	1	1
3	42	D07	7000_2.5T21	14762	6024	3337	1	1
3	42	D07	7000_2.5T21	14763	1023	9584	1	1
3	42	D07	7000_2.5T21	14764	3572	8442	1	1
3	42	D07	7000_2.5T21	14765	2212	6138	1	1
3	42	D07	7000_2.5T21	14766	7640	6009	1	1
3	42	D07	7000_2.5T21	14767	3507	9325	1	1
3	42	D07	7000_2.5T21	14768	4824	7066	1	1
3	42	D07	7000_2.5T21	14769	5906	3045	1	1
3	42	D07	7000_2.5T21	14770	2246	11506	1	1
3	42	D07	7000_2.5T21	14771	3812	6068	1	1
3	42	D07	7000_2.5T21	14772	2416	11326	1	1
3	42	D07	7000_2.5T21	14773	3584	14375	1	1
3	42	D07	7000_2.5T21	14774	3654	11583	1	1
3	42	D07	7000_2.5T21	14775	3711	14308	1	1
3	42	D07	7000_2.5T21	14776	4787	8300	1	1
3	42	D07	7000_2.5T21	14777	6078	8906	1	1
3	42	D07	7000_2.5T21	14778	818	8651	1	1
3	42	D07	7000_2.5T21	14779	7377	6437	1	1
3	42	D07	7000_2.5T21	14780	3684	8620	1	1
3	42	D07	7000_2.5T21	14781	2284	10785	1	1
3	42	D07	7000_2.5T21	14782	4876	14040	1	1
3	42	D07	7000_2.5T21	14783	4709	11290	1	1
3	42	D07	7000_2.5T21	14784	3691	18054	1	1
3	42	D07	7000_2.5T21	14785	3511	11646	1	1
3	42	D07	7000_2.5T21	14786	6473	5788	1	1
3	42	D07	7000_2.5T21	14787	3933	9339	1	1
3	42	D07	7000_2.5T21	14788	4703	13820	1	1
3	42	D07	7000_2.5T21	14789	5390	8270	1	1
3	42	D07	7000_2.5T21	14790	2387	8634	1	1
3	42	D07	7000_2.5T21	14791	4676	5617	1	1
3	42	D07	7000_2.5T21	14792	4710	10028	1	1
3	42	D07	7000_2.5T21	14793	2271	3878	1	1
3	42	D07	7000_2.5T21	14794	4997	3629	1	1
3	42	D07	7000_2.5T21	14795	5981	8548	1	1
3	42	D07	7000_2.5T21	14796	1048	10687	1	1
3	42	D07	7000_2.5T21	14797	3424	9127	1	1
3	42	D07	7000_2.5T21	14798	1019	5976	1	1
3	42	D07	7000_2.5T21	14799	3358	3356	1	1
3	42	D07	7000_2.5T21	14800	2187	5777	1	1
3	42	D07	7000_2.5T21	14801	3328	9089	1	1
3	42	D07	7000_2.5T21	14802	3567	6429	1	1
3	42	D07	7000_2.5T21	14803	3609	14336	1	1
3	42	D07	7000_2.5T21	14804	2256	8114	1	1
3	42	D07	7000_2.5T21	14805	3349	6033	1	1
3	42	D07	7000_2.5T21	14806	7145	6168	1	1
3	42	D07	7000_2.5T21	14807	2204	7975	1	1
3	42	D07	7000_2.5T21	14808	2311	6321	1	1
3	42	D07	7000_2.5T21	14809	2323	8672	1	1
3	42	D07	7000_2.5T21	14810	4787	8173	1	1
3	42	D07	7000_2.5T21	14811	7337	9292	1	1
3	42	D07	7000_2.5T21	14812	4606	8681	1	1
3	42	D07	7000_2.5T21	14813	2350	9073	1	1
3	42	D07	7000_2.5T21	14814	4753	10911	1	1
3	42	D07	7000_2.5T21	14815	3614	8724	1	1
3	42	D07	7000_2.5T21	14816	969	6143	1	1
3	42	D07	7000_2.5T21	14817	4610	11106	1	1
3	42	D07	7000_2.5T21	14818	4747	6078	1	1
3	42	D07	7000_2.5T21	14819	5863	8904	1	1
3	42	D07	7000_2.5T21	14820	3575	6433	1	1
3	42	D07	7000_2.5T21	14821	1108	5839	1	1
3	42	D07	7000_2.5T21	14822	2292	13670	1	1
3	42	D07	7000_2.5T21	14823	4622	8706	1	1
3	42	D07	7000_2.5T21	14824	4984	6203	1	1
3	42	D07	7000_2.5T21	14825	3495	3608	1	1
3	42	D07	7000_2.5T21	14826	3662	10706	1	1
3	42	D07	7000_2.5T21	14827	1073	3277	1	1
3	42	D07	7000_2.5T21	14828	3850	11743	1	1
3	42	D07	7000_2.5T21	14829	1061	5621	1	1
3	42	D07	7000_2.5T21	14830	6422	6065	1	1
3	42	D07	7000_2.5T21	14831	3723	9171	1	1
3	42	D07	7000_2.5T21	14832	7420	11320	1	1
3	42	D07	7000_2.5T21	14833	4746	8728	1	1
3	42	D07	7000_2.5T21	14834	3279	9087	1	1
3	42	D07	7000_2.5T21	14835	3489	11470	1	1
3	42	D07	7000_2.5T21	14836	4900	11628	1	1
3	42	D07	7000_2.5T21	14837	3514	8636	1	1
3	42	D07	7000_2.5T21	14838	3566	17976	1	1
3	42	D07	7000_2.5T21	14839	3469	11809	1	1
3	42	D07	7000_2.5T21	14840	7486	3971	1	1
3	42	D07	7000_2.5T21	14841	4687	16238	1	1
3	42	D07	7000_2.5T21	14842	3517	13957	1	1
3	42	D07	7000_2.5T21	14843	1029	16369	1	1
3	42	D07	7000_2.5T21	14844	6007	3237	1	1
3	42	D07	7000_2.5T21	14845	3464	8518	1	1
3	42	D07	7000_2.5T21	14846	3802	11598	1	1
3	42	D07	7000_2.5T21	14847	3999	15154	1	1
3	42	D07	7000_2.5T21	14848	3467	13947	1	1
3	42	D07	7000_2.5T21	14849	4792	16804	1	1
3	42	D07	7000_2.5T21	14850	3692	16665	1	1
3	42	D07	7000_2.5T21	14851	3595	3455	1	1
3	42	D07	7000_2.5T21	14852	1981	8307	1	1
3	42	D07	7000_2.5T21	14853	4657	14126	1	1
3	42	D07	7000_2.5T21	14854	4842	8766	1	1
3	42	D07	7000_2.5T21	14855	2014	8664	1	1
3	42	D07	7000_2.5T21	14856	3403	11175	1	1
3	42	D07	7000_2.5T21	14857	6268	11777	1	1
3	42	D07	7000_2.5T21	14858	4713	13046	1	1
3	42	D07	7000_2.5T21	14859	3394	6019	1	1
3	42	D07	7000_2.5T21	14860	4747	6333	1	1
3	42	D07	7000_2.5T21	14861	2255	11471	1	1
3	42	D07	7000_2.5T21	14862	4768	5277	1	1
3	42	D07	7000_2.5T21	14863	5977	11186	1	1
3	42	D07	7000_2.5T21	14864	3456	8576	1	1
3	42	D07	7000_2.5T21	14865	8589	9096	1	1
3	42	D07	7000_2.5T21	14866	3660	14323	1	1
3	42	D07	7000_2.5T21	14867	993	5917	1	1
3	42	D07	7000_2.5T21	14868	2423	8657	1	1
3	42	D07	7000_2.5T21	14869	3512	11737	1	1
3	42	D07	7000_2.5T21	14870	1108	3370	1	1
3	42	D07	7000_2.5T21	14871	7960	16894	1	1
3	42	D07	7000_2.5T21	14872	4600	17031	1	1
3	42	D07	7000_2.5T21	14873	4872	6271	1	1
3	42	D07	7000_2.5T21	14874	3568	11945	1	1
3	42	D07	7000_2.5T21	14875	3691	11999	1	1
3	42	D07	7000_2.5T21	14876	4785	12173	1	1
3	42	D07	7000_2.5T21	14877	2354	6043	1	1
3	42	D07	7000_2.5T21	14878	4758	6226	1	1
3	42	D07	7000_2.5T21	14879	4937	5565	1	1
3	42	D07	7000_2.5T21	14880	3555	11136	1	1
3	42	D07	7000_2.5T21	14881	4755	14932	1	1
3	42	D07	7000_2.5T21	14882	4727	8703	1	1
3	42	D07	7000_2.5T21	14883	3652	15079	1	1
3	42	D07	7000_2.5T21	14884	3562	6324	1	1
3	42	D07	7000_2.5T21	14885	2074	3396	1	1
3	42	D07	7000_2.5T21	14886	3714	12552	0	1
3	42	D07	7000_2.5T21	14887	3501	13714	1	1
3	42	D07	7000_2.5T21	14888	3522	9835	1	1
3	42	D07	7000_2.5T21	14889	5833	6213	1	1
3	42	D07	7000_2.5T21	14890	4711	3331	1	1
3	42	D07	7000_2.5T21	14891	2201	6238	1	1
3	42	D07	7000_2.5T21	14892	4789	5802	1	1
3	42	D07	7000_2.5T21	14893	2356	6315	1	1
3	42	D07	7000_2.5T21	14894	3661	8671	1	1
3	42	D07	7000_2.5T21	14895	3817	14271	1	1
3	42	D07	7000_2.5T21	14896	4480	11782	1	1
3	42	D07	7000_2.5T21	14897	6406	16557	1	1
3	42	D07	7000_2.5T21	14898	5967	8631	1	1
3	42	D07	7000_2.5T21	14899	882	13844	1	1
3	42	D07	7000_2.5T21	14900	2281	11756	1	1
3	42	D07	7000_2.5T21	14901	2018	8819	1	1
3	42	D07	7000_2.5T21	14902	2166	6004	1	1
3	42	D07	7000_2.5T21	14903	3166	3248	1	1
3	42	D07	7000_2.5T21	14904	3283	11367	1	1
3	42	D07	7000_2.5T21	14905	4531	5850	1	1
3	42	D07	7000_2.5T21	14906	5036	11598	1	1
3	42	D07	7000_2.5T21	14907	7782	9809	1	1
3	42	D07	7000_2.5T21	14908	4879	11706	1	1
3	42	D07	7000_2.5T21	14909	4983	17735	1	1
3	42	D07	7000_2.5T21	14910	3569	13866	1	1
3	42	D07	7000_2.5T21	14911	3481	11576	1	1
3	42	D07	7000_2.5T21	14912	5091	3828	1	1
3	42	D07	7000_2.5T21	14913	4941	12428	1	1
3	42	D07	7000_2.5T21	14914	2304	6020	1	1
3	42	D07	7000_2.5T21	14915	2287	11369	1	1
3	42	D07	7000_2.5T21	14916	3554	11662	1	1
3	42	D07	7000_2.5T21	14917	3566	16690	1	1
3	42	D07	7000_2.5T21	14918	4797	14562	1	1
3	42	D07	7000_2.5T21	14919	2288	6274	1	1
3	42	D07	7000_2.5T21	14920	6202	6215	1	1
3	42	D07	7000_2.5T21	14921	3493	12386	1	1
3	42	D07	7000_2.5T21	14922	4798	8963	1	1
3	42	D07	7000_2.5T21	14923	5925	8817	1	1
3	42	D07	7000_2.5T21	14924	2570	6000	1	1
3	42	D07	7000_2.5T21	14925	979	13646	1	1
3	42	D07	7000_2.5T21	14926	4661	8639	1	1
3	42	D07	7000_2.5T21	14927	3513	14114	1	1
3	42	D07	7000_2.5T21	14928	3584	7994	1	1
3	42	D07	7000_2.5T21	14929	3637	11480	1	1
3	42	D07	7000_2.5T21	14930	4869	11974	1	1
3	42	D07	7000_2.5T21	14931	10351	14873	1	1
3	42	D07	7000_2.5T21	14932	3334	10567	1	1
3	42	D07	7000_2.5T21	14933	6337	6452	1	1
3	42	D07	7000_2.5T21	14934	5084	6464	1	1
3	42	D07	7000_2.5T21	14935	3561	6326	1	1
3	42	D07	7000_2.5T21	14936	2396	17315	1	1
3	42	D07	7000_2.5T21	14937	3676	6302	1	1
3	42	D07	7000_2.5T21	14938	3508	2996	1	1
3	42	D07	7000_2.5T21	14939	4986	11950	1	1
3	42	D07	7000_2.5T21	14940	3565	14105	1	1
3	42	D07	7000_2.5T21	14941	4450	5653	1	1
3	42	D07	7000_2.5T21	14942	954	9028	1	1
3	42	D07	7000_2.5T21	14943	3310	5615	1	1
3	42	D07	7000_2.5T21	14944	5020	11512	1	1
3	42	D07	7000_2.5T21	14945	3580	11390	1	1
3	42	D07	7000_2.5T21	14946	2193	10937	1	1
3	42	D07	7000_2.5T21	14947	2139	11458	1	1
3	42	D07	7000_2.5T21	14948	5756	11743	1	1
3	42	D07	7000_2.5T21	14949	3215	17983	1	1
3	42	D07	7000_2.5T21	14950	3440	8943	1	1
3	42	D07	7000_2.5T21	14951	3662	11491	1	1
3	42	D07	7000_2.5T21	14952	4713	8302	1	1
3	42	D07	7000_2.5T21	14953	5841	8583	1	1
3	42	D07	7000_2.5T21	14954	2253	16685	1	1
3	42	D07	7000_2.5T21	14955	3762	11168	1	1
3	42	D07	7000_2.5T21	14956	4947	11936	1	1
3	42	D07	7000_2.5T21	14957	7322	6159	1	1
3	42	D07	7000_2.5T21	14958	1130	10888	1	1
3	42	D07	7000_2.5T21	14959	2339	13659	1	1
3	42	D07	7000_2.5T21	14960	3928	13185	1	1
3	42	D07	7000_2.5T21	14961	3698	6718	1	1
3	42	D07	7000_2.5T21	14962	5758	6480	1	1
3	42	D07	7000_2.5T21	14963	4894	3129	1	1
3	42	D07	7000_2.5T21	14964	2382	11429	1	1
3	42	D07	7000_2.5T21	14965	2470	6319	1	1
3	42	D07	7000_2.5T21	14966	2205	11513	1	1
3	42	D07	7000_2.5T21	14967	4961	13996	1	1
3	42	D07	7000_2.5T21	14968	6138	9105	1	1
3	42	D07	7000_2.5T21	14969	4516	9181	1	1
3	42	D07	7000_2.5T21	14970	1058	9253	1	1
3	42	D07	7000_2.5T21	14971	3530	3378	1	1
3	42	D07	7000_2.5T21	14972	3775	13254	1	1
3	42	D07	7000_2.5T21	14973	3673	9641	1	1
3	42	D07	7000_2.5T21	14974	6071	9022	1	1
3	42	D07	7000_2.5T21	14975	3706	9230	1	1
3	42	D07	7000_2.5T21	14976	6026	3122	1	1
3	42	D07	7000_2.5T21	14977	4623	9068	1	1
3	42	D07	7000_2.5T21	14978	1087	8330	1	1
3	42	D07	7000_2.5T21	14979	4848	11365	1	1
3	42	D07	7000_2.5T21	14980	4523	14292	1	1
3	42	D07	7000_2.5T21	14981	3595	11463	1	1
3	42	D07	7000_2.5T21	14982	2419	8768	1	1
3	42	D07	7000_2.5T21	14983	3908	6796	1	1
3	42	D07	7000_2.5T21	14984	2044	6142	1	1
3	42	D07	7000_2.5T21	14985	2335	9375	1	1
3	42	D07	7000_2.5T21	14986	3315	8925	1	1
3	42	D07	7000_2.5T21	14987	3506	14609	1	1
3	42	D07	7000_2.5T21	14988	7489	14319	1	1
3	42	D07	7000_2.5T21	14989	3831	11158	1	1
3	42	D07	7000_2.5T21	14990	3642	6139	1	1
3	42	D07	7000_2.5T21	14991	5870	5739	1	1
3	42	D07	7000_2.5T21	14992	4918	11070	1	1
3	42	D07	7000_2.5T21	14993	4751	9294	1	1
3	42	D07	7000_2.5T21	14994	3549	8936	1	1
3	42	D07	7000_2.5T21	14995	4729	5829	1	1
3	42	D07	7000_2.5T21	14996	2216	13994	1	1
3	42	D07	7000_2.5T21	14997	4773	11735	1	1
3	42	D07	7000_2.5T21	14998	3538	12711	1	1
3	42	D07	7000_2.5T21	14999	4765	14134	1	1
3	42	D07	7000_2.5T21	15000	7932	6457	1	1
3	42	D07	7000_2.5T21	15001	1015	11576	1	1
3	42	D07	7000_2.5T21	15002	2430	8946	1	1
3	42	D07	7000_2.5T21	15003	930	13753	1	1
3	42	D07	7000_2.5T21	15004	3450	6115	1	1
3	42	D07	7000_2.5T21	15005	2352	6388	1	1
3	42	D07	7000_2.5T21	15006	3337	11472	1	1
3	42	D07	7000_2.5T21	15007	2297	7134	1	1
3	42	D07	7000_2.5T21	15008	3459	8827	1	1
3	42	D07	7000_2.5T21	15009	3430	3635	1	1
3	42	D07	7000_2.5T21	15010	2175	13695	1	1
3	42	D07	7000_2.5T21	15011	2646	5639	1	1
3	42	D07	7000_2.5T21	15012	4938	8233	1	1
3	42	D07	7000_2.5T21	15013	5044	11328	1	1
3	42	D07	7000_2.5T21	15014	4821	13653	1	1
3	42	D07	7000_2.5T21	15015	2044	8849	1	1
3	42	D07	7000_2.5T21	15016	3696	12582	1	1
3	42	D07	7000_2.5T21	15017	2172	14826	1	1
3	42	D07	7000_2.5T21	15018	4568	6112	1	1
3	42	D07	7000_2.5T21	15019	4671	8795	1	1
3	42	D07	7000_2.5T21	15020	3609	13687	1	1
3	42	D07	7000_2.5T21	15021	2166	11406	1	1
3	42	D07	7000_2.5T21	15022	5882	11590	1	1
3	42	D07	7000_2.5T21	15023	976	8334	1	1
3	42	D07	7000_2.5T21	15024	1104	8903	1	1
3	42	D07	7000_2.5T21	15025	2201	14129	1	1
3	42	D07	7000_2.5T21	15026	5965	9277	1	1
3	42	D07	7000_2.5T21	15027	6145	14209	1	1
3	42	D07	7000_2.5T21	15028	3445	13473	1	1
3	42	D07	7000_2.5T21	15029	2288	13874	1	1
3	42	D07	7000_2.5T21	15030	4564	10473	1	1
3	42	D07	7000_2.5T21	15031	4607	11142	1	1
3	42	D07	7000_2.5T21	15032	7153	6047	1	1
3	42	D07	7000_2.5T21	15033	5752	8478	1	1
3	42	D07	7000_2.5T21	15034	3382	11606	1	1
3	42	D07	7000_2.5T21	15035	2352	11238	1	1
3	42	D07	7000_2.5T21	15036	3691	18041	1	1
3	42	D07	7000_2.5T21	15037	3270	14373	1	1
3	42	D07	7000_2.5T21	15038	7134	11148	1	1
3	42	D07	7000_2.5T21	15039	2164	14091	1	1
3	42	D07	7000_2.5T21	15040	2117	5633	1	1
3	42	D07	7000_2.5T21	15041	2195	11022	1	1
3	42	D07	7000_2.5T21	15042	6772	6044	1	1
3	42	D07	7000_2.5T21	15043	3713	8179	1	1
3	42	D07	7000_2.5T21	15044	5028	6578	1	1
3	42	D07	7000_2.5T21	15045	4794	6060	1	1
3	42	D07	7000_2.5T21	15046	6066	11136	1	1
3	42	D07	7000_2.5T21	15047	947	16944	1	1
3	42	D07	7000_2.5T21	15048	1039	11483	1	1
3	42	D07	7000_2.5T21	15049	5958	12037	1	1
3	42	D07	7000_2.5T21	15050	3549	6367	1	1
3	42	D07	7000_2.5T21	15051	7790	9257	1	1
3	42	D07	7000_2.5T21	15052	5994	11437	1	1
3	42	D07	7000_2.5T21	15053	3631	13952	1	1
3	42	D07	7000_2.5T21	15054	4873	9147	1	1
3	42	D07	7000_2.5T21	15055	3735	11099	1	1
3	42	D07	7000_2.5T21	15056	3194	5911	1	1
3	42	D07	7000_2.5T21	15057	3588	9719	1	1
3	42	D07	7000_2.5T21	15058	3571	15328	1	1
3	42	D07	7000_2.5T21	15059	4939	6272	1	1
3	42	D07	7000_2.5T21	15060	3601	14447	1	1
3	42	D07	7000_2.5T21	15061	1034	14191	1	1
3	42	D07	7000_2.5T21	15062	2404	11715	1	1
3	42	D07	7000_2.5T21	15063	1301	6114	1	1
3	42	D07	7000_2.5T21	15064	7889	6393	1	1
3	42	D07	7000_2.5T21	15065	3238	13623	1	1
3	42	D07	7000_2.5T21	15066	3510	12319	1	1
3	42	D07	7000_2.5T21	15067	5945	9255	1	1
3	42	D07	7000_2.5T21	15068	4683	13700	1	1
3	42	D07	7000_2.5T21	15069	5049	6309	1	1
3	42	D07	7000_2.5T21	15070	6065	6125	1	1
3	42	D07	7000_2.5T21	15071	5100	3857	1	1
3	42	D07	7000_2.5T21	15072	3696	13701	1	1
3	42	D07	7000_2.5T21	15073	4745	11579	1	1
3	42	D07	7000_2.5T21	15074	4575	6378	1	1
3	42	D07	7000_2.5T21	15075	2320	11518	1	1
3	42	D07	7000_2.5T21	15076	4622	9033	1	1
3	42	D07	7000_2.5T21	15077	4653	8799	1	1
3	42	D07	7000_2.5T21	15078	5874	11727	1	1
3	42	D07	7000_2.5T21	15079	4997	9139	1	1
3	42	D07	7000_2.5T21	15080	3634	6047	1	1
3	42	D07	7000_2.5T21	15081	3352	11385	1	1
3	42	D07	7000_2.5T21	15082	7443	6050	1	1
3	42	D07	7000_2.5T21	15083	4769	11604	1	1
3	42	D07	7000_2.5T21	15084	6251	3735	1	1
3	42	D07	7000_2.5T21	15085	3838	14623	1	1
3	42	D07	7000_2.5T21	15086	6188	6311	1	1
3	42	D07	7000_2.5T21	15087	2418	14604	1	1
3	42	D07	7000_2.5T21	15088	955	11092	1	1
3	42	D07	7000_2.5T21	15089	4680	9149	1	1
3	42	D07	7000_2.5T21	15090	3612	11371	1	1
3	42	D07	7000_2.5T21	15091	3406	16294	1	1
3	42	D07	7000_2.5T21	15092	5147	6730	1	1
3	42	D07	7000_2.5T21	15093	3491	9661	1	1
3	42	D07	7000_2.5T21	15094	4557	14903	1	1
3	42	D07	7000_2.5T21	15095	2185	11097	1	1
3	42	D07	7000_2.5T21	15096	3633	8897	1	1
3	42	D07	7000_2.5T21	15097	2131	13306	1	1
3	42	D07	7000_2.5T21	15098	3458	13775	1	1
3	42	D07	7000_2.5T21	15099	3659	11473	1	1
3	42	D07	7000_2.5T21	15100	5097	6633	1	1
3	42	D07	7000_2.5T21	15101	4765	12334	1	1
3	42	D07	7000_2.5T21	15102	4789	10776	1	1
3	42	D07	7000_2.5T21	15103	1091	5676	1	1
3	42	D07	7000_2.5T21	15104	3599	14796	1	1
3	42	D07	7000_2.5T21	15105	7466	8738	1	1
3	42	D07	7000_2.5T21	15106	3266	8851	1	1
3	42	D07	7000_2.5T21	15107	6072	11902	1	1
3	42	D07	7000_2.5T21	15108	4864	9656	1	1
3	42	D07	7000_2.5T21	15109	7275	6236	1	1
3	42	D07	7000_2.5T21	15110	3628	18325	1	1
3	42	D07	7000_2.5T21	15111	2318	3348	1	1
3	42	D07	7000_2.5T21	15112	4646	14419	1	1
3	42	D07	7000_2.5T21	15113	3424	5614	1	1
3	42	D07	7000_2.5T21	15114	4571	6180	1	1
3	42	D07	7000_2.5T21	15115	8825	8935	1	1
3	42	D07	7000_2.5T21	15116	3269	6069	1	1
3	42	D07	7000_2.5T21	15117	4663	11091	1	1
3	42	D07	7000_2.5T21	15118	6044	9064	1	1
3	42	D07	7000_2.5T21	15119	4768	8950	1	1
3	42	D07	7000_2.5T21	15120	1997	5881	1	1
3	42	D07	7000_2.5T21	15121	4392	14841	1	1
3	42	D07	7000_2.5T21	15122	5089	6574	1	1
3	42	D07	7000_2.5T21	15123	7372	5892	1	1
3	42	D07	7000_2.5T21	15124	4976	9749	1	1
3	42	D07	7000_2.5T21	15125	1027	6179	1	1
3	42	D07	7000_2.5T21	15126	6193	8742	1	1
3	42	D07	7000_2.5T21	15127	4696	6328	1	1
3	42	D07	7000_2.5T21	15128	5101	16919	1	1
3	42	D07	7000_2.5T21	15129	6018	6033	1	1
3	42	D07	7000_2.5T21	15130	6302	10192	1	1
3	42	D07	7000_2.5T21	15131	3479	8848	1	1
3	42	D07	7000_2.5T21	15132	4817	8666	1	1
3	42	D07	7000_2.5T21	15133	5860	13811	1	1
3	42	D07	7000_2.5T21	15134	4891	13825	1	1
3	42	D07	7000_2.5T21	15135	2159	12028	1	1
3	42	D07	7000_2.5T21	15136	2188	8217	1	1
3	42	D07	7000_2.5T21	15137	2206	11289	1	1
3	42	D07	7000_2.5T21	15138	2235	11200	1	1
3	42	D07	7000_2.5T21	15139	2333	17506	1	1
3	42	D07	7000_2.5T21	15140	4441	8636	1	1
3	42	D07	7000_2.5T21	15141	5023	9758	1	1
3	42	D07	7000_2.5T21	15142	3528	12548	1	1
3	42	D07	7000_2.5T21	15143	3654	8903	1	1
3	42	D07	7000_2.5T21	15144	1052	6456	1	1
3	42	D07	7000_2.5T21	15145	3377	14085	1	1
3	42	D07	7000_2.5T21	15146	5677	8574	1	1
3	42	D07	7000_2.5T21	15147	3168	6037	1	1
3	42	D07	7000_2.5T21	15148	6230	8641	1	1
3	42	D07	7000_2.5T21	15149	983	6126	1	1
3	42	D07	7000_2.5T21	15150	4526	13955	1	1
3	42	D07	7000_2.5T21	15151	7352	6063	1	1
3	42	D07	7000_2.5T21	15152	3769	13850	1	1
3	42	D07	7000_2.5T21	15153	3762	9227	1	1
3	42	D07	7000_2.5T21	15154	3583	11259	1	1
3	42	D07	7000_2.5T21	15155	2297	18859	1	1
3	42	D07	7000_2.5T21	15156	3439	14301	1	1
3	42	D07	7000_2.5T21	15157	5928	10989	1	1
3	42	D07	7000_2.5T21	15158	3540	10669	1	1
3	42	D07	7000_2.5T21	15159	4675	14726	1	1
3	42	D07	7000_2.5T21	15160	4673	12121	1	1
3	42	D07	7000_2.5T21	15161	3537	6531	1	1
3	42	D07	7000_2.5T21	15162	2314	8251	1	1
3	42	D07	7000_2.5T21	15163	4657	8751	1	1
3	42	D07	7000_2.5T21	15164	5819	8559	1	1
3	42	D07	7000_2.5T21	15165	4837	16890	1	1
3	42	D07	7000_2.5T21	15166	4774	9467	1	1
3	42	D07	7000_2.5T21	15167	3522	6124	1	1
3	42	D07	7000_2.5T21	15168	2016	14504	1	1
3	42	D07	7000_2.5T21	15169	2048	17653	1	1
3	42	D07	7000_2.5T21	15170	3403	8859	1	1
3	42	D07	7000_2.5T21	15171	2257	3604	1	1
3	42	D07	7000_2.5T21	15172	3719	8369	1	1
3	42	D07	7000_2.5T21	15173	2368	7884	1	1
3	42	D07	7000_2.5T21	15174	5903	8187	1	1
3	42	D07	7000_2.5T21	15175	7530	14465	1	1
3	42	D07	7000_2.5T21	15176	920	16897	1	1
3	42	D07	7000_2.5T21	15177	5923	11635	1	1
3	42	D07	7000_2.5T21	15178	3544	5707	1	1
3	42	D07	7000_2.5T21	15179	917	11883	1	1
3	42	D07	7000_2.5T21	15180	7374	14170	1	1
3	42	D07	7000_2.5T21	15181	3570	14333	1	1
3	42	D07	7000_2.5T21	15182	2143	8823	1	1
3	42	D07	7000_2.5T21	15183	4624	14835	1	1
3	42	D07	7000_2.5T21	15184	6099	6325	1	1
3	42	D07	7000_2.5T21	15185	3310	5794	1	1
3	42	D07	7000_2.5T21	15186	6164	11571	1	1
3	42	D07	7000_2.5T21	15187	3669	13656	1	1
3	42	D07	7000_2.5T21	15188	3514	6168	1	1
3	42	D07	7000_2.5T21	15189	2220	6367	1	1
3	42	D07	7000_2.5T21	15190	4757	11092	1	1
3	42	D07	7000_2.5T21	15191	9935	6251	1	1
3	42	D07	7000_2.5T21	15192	3654	8971	1	1
3	42	D07	7000_2.5T21	15193	2306	6261	1	1
3	42	D07	7000_2.5T21	15194	6059	11045	1	1
3	42	D07	7000_2.5T21	15195	4841	13963	1	1
3	42	D07	7000_2.5T21	15196	4768	5805	1	1
3	42	D07	7000_2.5T21	15197	5835	5945	1	1
3	42	D07	7000_2.5T21	15198	2292	3352	1	1
3	42	D07	7000_2.5T21	15199	1993	6386	1	1
3	42	D07	7000_2.5T21	15200	5042	5744	1	1
3	42	D07	7000_2.5T21	15201	3388	6542	1	1
3	42	D07	7000_2.5T21	15202	4819	11395	1	1
3	42	D07	7000_2.5T21	15203	2339	12056	1	1
3	42	D07	7000_2.5T21	15204	2406	6638	1	1
3	42	D07	7000_2.5T21	15205	947	13624	1	1
3	42	D07	7000_2.5T21	15206	9204	18935	1	1
3	42	D07	7000_2.5T21	15207	4507	8606	1	1
3	42	D07	7000_2.5T21	15208	6009	8989	1	1
3	42	D07	7000_2.5T21	15209	2348	3677	1	1
3	42	D07	7000_2.5T21	15210	5994	14872	1	1
3	42	D07	7000_2.5T21	15211	900	16048	1	1
3	42	D07	7000_2.5T21	15212	2354	8341	1	1
3	42	D07	7000_2.5T21	15213	2163	7818	1	1
3	42	D07	7000_2.5T21	15214	1108	6456	1	1
3	42	D07	7000_2.5T21	15215	3404	11397	1	1
3	42	D07	7000_2.5T21	15216	4926	16894	1	1
3	42	D07	7000_2.5T21	15217	4734	8909	1	1
3	42	D07	7000_2.5T21	15218	5043	11139	1	1
3	42	D07	7000_2.5T21	15219	4788	6564	1	1
3	42	D07	7000_2.5T21	15220	4669	9563	1	1
3	42	D07	7000_2.5T21	15221	3518	9027	1	1
3	42	D07	7000_2.5T21	15222	4967	16249	1	1
3	42	D07	7000_2.5T21	15223	7432	8642	1	1
3	42	D07	7000_2.5T21	15224	5902	11734	1	1
3	42	D07	7000_2.5T21	15225	3362	11556	1	1
3	42	D07	7000_2.5T21	15226	5058	11010	1	1
3	42	D07	7000_2.5T21	15227	3628	9097	1	1
3	42	D07	7000_2.5T21	15228	1950	16765	1	1
3	42	D07	7000_2.5T21	15229	6020	11151	1	1
3	42	D07	7000_2.5T21	15230	6093	12061	1	1
3	42	D07	7000_2.5T21	15231	7337	11609	1	1
3	42	D07	7000_2.5T21	15232	3700	13492	1	1
3	42	D07	7000_2.5T21	15233	4658	11652	1	1
3	42	D07	7000_2.5T21	15234	4926	6147	1	1
3	42	D07	7000_2.5T21	15235	2370	6277	1	1
3	42	D07	7000_2.5T21	15236	5695	14000	1	1
3	42	D07	7000_2.5T21	15237	2317	11313	1	1
3	42	D07	7000_2.5T21	15238	3694	11252	1	1
3	42	D07	7000_2.5T21	15239	3576	11361	1	1
3	42	D07	7000_2.5T21	15240	7636	6672	1	1
3	42	D07	7000_2.5T21	15241	4585	7967	1	1
3	42	D07	7000_2.5T21	15242	2387	19550	1	1
3	42	D07	7000_2.5T21	15243	4812	6080	1	1
3	42	D07	7000_2.5T21	15244	5802	6363	1	1
3	42	D07	7000_2.5T21	15245	2476	6320	1	1
3	42	D07	7000_2.5T21	15246	6016	9318	1	1
3	42	D07	7000_2.5T21	15247	4916	6377	1	1
3	42	D07	7000_2.5T21	15248	4824	14379	1	1
3	42	D07	7000_2.5T21	15249	2191	11722	1	1
3	42	D07	7000_2.5T21	15250	4928	11980	1	1
3	42	D07	7000_2.5T21	15251	2461	6274	1	1
3	42	D07	7000_2.5T21	15252	6247	12174	1	1
3	42	D07	7000_2.5T21	15253	3520	8701	1	1
3	42	D07	7000_2.5T21	15254	6078	13868	1	1
3	42	D07	7000_2.5T21	15255	2404	9039	1	1
3	42	D07	7000_2.5T21	15256	2191	12305	1	1
3	42	D07	7000_2.5T21	15257	3650	10184	1	1
3	42	D07	7000_2.5T21	15258	4672	6200	1	1
3	42	D07	7000_2.5T21	15259	3649	8976	1	1
3	42	D07	7000_2.5T21	15260	4977	6594	1	1
3	42	D07	7000_2.5T21	15261	4917	8846	1	1
3	42	D07	7000_2.5T21	15262	3599	5534	1	1
3	42	D07	7000_2.5T21	15263	4455	6587	1	1
3	42	D07	7000_2.5T21	15264	7387	8620	1	1
3	42	D07	7000_2.5T21	15265	3658	9070	1	1
3	42	D07	7000_2.5T21	15266	5804	3108	1	1
3	42	D07	7000_2.5T21	15267	4818	17034	1	1
3	42	D07	7000_2.5T21	15268	6024	5978	1	1
3	42	D07	7000_2.5T21	15269	8680	14523	1	1
3	42	D07	7000_2.5T21	15270	3475	6493	1	1
3	42	D07	7000_2.5T21	15271	3511	15267	1	1
3	42	D07	7000_2.5T21	15272	3249	7944	1	1
3	42	D07	7000_2.5T21	15273	2222	8595	1	1
3	42	D07	7000_2.5T21	15274	849	9100	1	1
3	42	D07	7000_2.5T21	15275	4738	11654	1	1
3	42	D07	7000_2.5T21	15276	5941	9533	1	1
3	42	D07	7000_2.5T21	15277	4845	10100	1	1
3	42	D07	7000_2.5T21	15278	3476	16198	1	1
3	42	D07	7000_2.5T21	15279	6014	11170	1	1
3	42	D07	7000_2.5T21	15280	3470	11013	1	1
3	42	D07	7000_2.5T21	15281	2148	6127	1	1
3	42	D07	7000_2.5T21	15282	4779	8996	1	1
3	42	D07	7000_2.5T21	15283	3645	6287	1	1
3	42	D07	7000_2.5T21	15284	2038	14003	1	1
3	42	D07	7000_2.5T21	15285	4627	14672	1	1
3	42	D07	7000_2.5T21	15286	4873	14276	1	1
3	42	D07	7000_2.5T21	15287	3400	8515	1	1
3	42	D07	7000_2.5T21	15288	3419	3480	1	1
3	42	D07	7000_2.5T21	15289	3728	3826	1	1
3	42	D07	7000_2.5T21	15290	3402	13424	1	1
3	42	D07	7000_2.5T21	15291	3368	11341	1	1
3	42	D07	7000_2.5T21	15292	7507	11561	1	1
3	42	D07	7000_2.5T21	15293	4820	9439	1	1
3	42	D07	7000_2.5T21	15294	6060	3395	1	1
3	42	D07	7000_2.5T21	15295	4517	11929	1	1
3	42	D07	7000_2.5T21	15296	6493	9361	1	1
3	42	D07	7000_2.5T21	15297	7805	8910	1	1
3	42	D07	7000_2.5T21	15298	4900	8758	1	1
3	42	D07	7000_2.5T21	15299	6041	14573	1	1
3	42	D07	7000_2.5T21	15300	4773	6516	1	1
3	42	D07	7000_2.5T21	15301	3386	11344	1	1
3	42	D07	7000_2.5T21	15302	2258	8453	1	1
3	42	D07	7000_2.5T21	15303	3399	16261	1	1
3	42	D07	7000_2.5T21	15304	1130	5828	1	1
3	42	D07	7000_2.5T21	15305	4722	14352	1	1
3	42	D07	7000_2.5T21	15306	3509	20106	1	1
3	42	D07	7000_2.5T21	15307	4264	11506	1	1
3	42	D07	7000_2.5T21	15308	4803	9157	1	1
3	42	D07	7000_2.5T21	15309	3226	3512	1	1
3	42	D07	7000_2.5T21	15310	4376	9104	1	1
3	42	D07	7000_2.5T21	15311	2246	8468	1	1
3	42	D07	7000_2.5T21	15312	4769	11660	1	1
3	42	D07	7000_2.5T21	15313	7435	9144	1	1
3	42	D07	7000_2.5T21	15314	2230	11293	1	1
3	42	D07	7000_2.5T21	15315	2392	16743	1	1
3	42	D07	7000_2.5T21	15316	3340	8802	1	1
3	42	D07	7000_2.5T21	15317	6468	15628	1	1
3	42	D07	7000_2.5T21	15318	2416	11383	1	1
3	42	D07	7000_2.5T21	15319	2366	6612	1	1
3	42	D07	7000_2.5T21	15320	3415	3535	1	1
3	42	D07	7000_2.5T21	15321	4934	6311	1	1
3	42	D07	7000_2.5T21	15322	4872	9147	1	1
3	42	D07	7000_2.5T21	15323	3313	16395	1	1
3	42	D07	7000_2.5T21	15324	5016	11988	1	1
3	42	D07	7000_2.5T21	15325	2253	8929	1	1
3	42	D07	7000_2.5T21	15326	987	11969	1	1
3	42	D07	7000_2.5T21	15327	3552	14045	1	1
3	42	D07	7000_2.5T21	15328	1065	9202	1	1
3	42	D07	7000_2.5T21	15329	3474	9380	1	1
3	42	D07	7000_2.5T21	15330	5988	14042	1	1
3	42	D07	7000_2.5T21	15331	8665	9511	1	1
3	42	D07	7000_2.5T21	15332	2208	11512	1	1
3	42	D07	7000_2.5T21	15333	3383	11247	1	1
3	42	D07	7000_2.5T21	15334	3623	8679	1	1
3	42	D07	7000_2.5T21	15335	7532	13730	1	1
3	42	D07	7000_2.5T21	15336	8818	12800	1	1
3	42	D07	7000_2.5T21	15337	3648	5721	1	1
3	42	D07	7000_2.5T21	15338	5904	5759	1	1
3	42	D07	7000_2.5T21	15339	6314	17415	1	1
3	42	D07	7000_2.5T21	15340	1124	9740	1	1
3	42	D07	7000_2.5T21	15341	4577	7887	1	1
3	42	D07	7000_2.5T21	15342	3504	8437	1	1
3	42	D07	7000_2.5T21	15343	3830	9804	1	1
3	42	D07	7000_2.5T21	15344	3311	8458	1	1
3	42	D07	7000_2.5T21	15345	3565	11791	1	1
3	42	D07	7000_2.5T21	15346	4638	3631	1	1
3	42	D07	7000_2.5T21	15347	2082	8651	1	1
3	42	D07	7000_2.5T21	15348	2222	5893	1	1
3	42	D07	7000_2.5T21	15349	986	6497	1	1
3	42	D07	7000_2.5T21	15350	3514	3629	1	1
3	42	D07	7000_2.5T21	15351	3395	11854	1	1
3	42	D07	7000_2.5T21	15352	5243	15627	1	1
3	42	D07	7000_2.5T21	15353	5016	9152	1	1
3	42	D07	7000_2.5T21	15354	2347	14462	1	1
3	42	D07	7000_2.5T21	15355	948	11820	1	1
3	42	D07	7000_2.5T21	15356	2371	9295	1	1
3	42	D07	7000_2.5T21	15357	4690	5957	1	1
3	42	D07	7000_2.5T21	15358	2102	8838	1	1
3	42	D07	7000_2.5T21	15359	3603	9166	1	1
3	42	D07	7000_2.5T21	15360	4677	11119	1	1
3	42	D07	7000_2.5T21	15361	2227	8808	1	1
3	42	D07	7000_2.5T21	15362	2376	11866	1	1
3	42	D07	7000_2.5T21	15363	2017	5534	1	1
3	42	D07	7000_2.5T21	15364	5987	6019	1	1
3	42	D07	7000_2.5T21	15365	3546	11291	1	1
3	42	D07	7000_2.5T21	15366	5880	19232	1	1
3	42	D07	7000_2.5T21	15367	3343	13834	1	1
3	42	D07	7000_2.5T21	15368	1091	8255	1	1
3	42	D07	7000_2.5T21	15369	3485	3732	1	1
3	42	D07	7000_2.5T21	15370	4858	6198	1	1
3	42	D07	7000_2.5T21	15371	3480	3807	1	1
3	42	D07	7000_2.5T21	15372	4992	8915	1	1
3	42	D07	7000_2.5T21	15373	3805	6498	1	1
3	42	D07	7000_2.5T21	15374	1042	11336	1	1
3	42	D07	7000_2.5T21	15375	3686	6259	1	1
3	42	D07	7000_2.5T21	15376	6476	7417	1	1
3	42	D07	7000_2.5T21	15377	3681	6710	1	1
3	42	D07	7000_2.5T21	15378	3281	11501	1	1
3	42	D07	7000_2.5T21	15379	1048	5268	1	1
3	42	D07	7000_2.5T21	15380	2220	8724	1	1
3	42	D07	7000_2.5T21	15381	5937	6656	1	1
3	42	D07	7000_2.5T21	15382	6538	6288	1	1
3	42	D07	7000_2.5T21	15383	3606	13924	1	1
3	42	D07	7000_2.5T21	15384	4846	11489	1	1
3	42	D07	7000_2.5T21	15385	1001	5641	1	1
3	42	D07	7000_2.5T21	15386	5751	11496	1	1
3	42	D07	7000_2.5T21	15387	2342	9040	1	1
3	42	D07	7000_2.5T21	15388	2255	11564	1	1
3	42	D07	7000_2.5T21	15389	4889	9188	1	1
3	42	D07	7000_2.5T21	15390	3201	9738	1	1
3	42	D07	7000_2.5T21	15391	5774	19250	1	1
3	42	D07	7000_2.5T21	15392	7403	10784	1	1
3	42	D07	7000_2.5T21	15393	2253	16348	1	1
3	42	D07	7000_2.5T21	15394	3519	5234	1	1
3	42	D07	7000_2.5T21	15395	3530	14624	1	1
3	42	D07	7000_2.5T21	15396	3387	11378	1	1
3	42	D07	7000_2.5T21	15397	5875	8036	1	1
3	42	D07	7000_2.5T21	15398	2261	8454	1	1
3	42	D07	7000_2.5T21	15399	2222	8192	1	1
3	42	D07	7000_2.5T21	15400	4893	11263	1	1
3	42	D07	7000_2.5T21	15401	3357	6299	1	1
3	42	D07	7000_2.5T21	15402	6076	10802	1	1
3	42	D07	7000_2.5T21	15403	2384	3504	1	1
3	42	D07	7000_2.5T21	15404	4788	9188	1	1
3	42	D07	7000_2.5T21	15405	1064	9030	1	1
3	42	D07	7000_2.5T21	15406	4972	13410	1	1
3	42	D07	7000_2.5T21	15407	3470	3249	1	1
3	42	D07	7000_2.5T21	15408	6113	13796	1	1
3	42	D07	7000_2.5T21	15409	4628	8960	1	1
3	42	D07	7000_2.5T21	15410	5839	10238	1	1
3	42	D07	7000_2.5T21	15411	4341	10695	1	1
3	42	D07	7000_2.5T21	15412	2333	14026	1	1
3	42	D07	7000_2.5T21	15413	4208	13699	1	1
3	42	D07	7000_2.5T21	15414	2357	11339	1	1
3	42	D07	7000_2.5T21	15415	3456	18119	1	1
3	42	D07	7000_2.5T21	15416	5663	8751	1	1
3	42	D07	7000_2.5T21	15417	7318	10758	0	1
3	42	D07	7000_2.5T21	15418	3607	14552	0	1
3	42	D07	7000_2.5T21	15419	3382	8251	1	1
3	42	D07	7000_2.5T21	15420	3372	3524	1	1
3	42	D07	7000_2.5T21	15421	3596	11460	1	1
3	42	D07	7000_2.5T21	15422	4710	5654	1	1
3	42	D07	7000_2.5T21	15423	4997	9441	1	1
3	42	D07	7000_2.5T21	15424	5861	11407	1	1
3	42	D07	7000_2.5T21	15425	956	11626	1	1
3	42	D07	7000_2.5T21	15426	3556	6334	1	1
3	42	D07	7000_2.5T21	15427	5663	15221	1	1
3	42	D07	7000_2.5T21	15428	4459	12435	1	1
3	42	D07	7000_2.5T21	15429	6199	6417	1	1
3	42	D07	7000_2.5T21	15430	2284	6824	1	1
3	42	D07	7000_2.5T21	15431	2396	11413	1	1
3	42	D07	7000_2.5T21	15432	3671	6719	1	1
3	42	D07	7000_2.5T21	15433	7474	11028	1	1
3	42	D07	7000_2.5T21	15434	2084	12553	1	1
3	42	D07	7000_2.5T21	15435	4845	9068	1	1
3	42	D07	7000_2.5T21	15436	3418	8598	1	1
3	42	D07	7000_2.5T21	15437	3560	9200	1	1
3	42	D07	7000_2.5T21	15438	958	16328	1	1
3	42	D07	7000_2.5T21	15439	6458	12113	1	1
3	42	D07	7000_2.5T21	15440	4758	9071	1	1
3	42	D07	7000_2.5T21	15441	3411	8361	1	1
3	42	D07	7000_2.5T21	15442	3677	11643	1	1
3	42	D07	7000_2.5T21	15443	2232	16682	1	1
3	42	D07	7000_2.5T21	15444	4888	3820	1	1
3	42	D07	7000_2.5T21	15445	3554	14190	1	1
3	42	D07	7000_2.5T21	15446	4832	8885	1	1
3	42	D07	7000_2.5T21	15447	5111	9553	1	1
3	42	D07	7000_2.5T21	15448	1088	8701	1	1
3	42	D07	7000_2.5T21	15449	4985	9403	1	1
3	42	D07	7000_2.5T21	15450	4548	8322	1	1
3	42	D07	7000_2.5T21	15451	4695	11043	1	1
3	42	D07	7000_2.5T21	15452	2360	17159	1	1
3	42	D07	7000_2.5T21	15453	2455	11693	1	1
3	42	D07	7000_2.5T21	15454	4811	14305	1	1
3	42	D07	7000_2.5T21	15455	846	14880	1	1
3	42	D07	7000_2.5T21	15456	922	13935	1	1
3	42	D07	7000_2.5T21	15457	2207	3522	1	1
3	42	D07	7000_2.5T21	15458	2319	8592	1	1
3	42	D07	7000_2.5T21	15459	3592	11516	1	1
3	42	D07	7000_2.5T21	15460	3067	6344	1	1
3	42	D07	7000_2.5T21	15461	2234	14582	1	1
3	42	D07	7000_2.5T21	15462	4869	12563	1	1
3	42	D07	7000_2.5T21	15463	4760	13562	1	1
3	42	D07	7000_2.5T21	15464	3517	8519	1	1
3	42	D07	7000_2.5T21	15465	3569	11834	1	1
3	42	D07	7000_2.5T21	15466	3460	10679	1	1
3	42	D07	7000_2.5T21	15467	3413	7549	1	1
3	42	D07	7000_2.5T21	15468	6542	11718	1	1
3	42	D07	7000_2.5T21	15469	2197	3389	1	1
3	42	D07	7000_2.5T21	15470	3640	14239	1	1
3	42	D07	7000_2.5T21	15471	3859	8599	1	1
3	42	D07	7000_2.5T21	15472	4756	12213	1	1
3	42	D07	7000_2.5T21	15473	2359	6015	1	1
3	42	D07	7000_2.5T21	15474	854	16706	1	1
3	42	D07	7000_2.5T21	15475	3583	18219	1	1
3	42	D07	7000_2.5T21	15476	6119	12152	1	1
3	42	D07	7000_2.5T21	15477	4543	16520	1	1
3	42	D07	7000_2.5T21	15478	3940	12027	1	1
3	42	D07	7000_2.5T21	15479	2283	9244	1	1
3	42	D07	7000_2.5T21	15480	7393	12253	1	1
3	42	D07	7000_2.5T21	15481	918	11577	1	1
3	42	D07	7000_2.5T21	15482	2324	9083	1	1
3	42	D07	7000_2.5T21	15483	6239	12176	1	1
3	42	D07	7000_2.5T21	15484	10014	6306	1	1
3	42	D07	7000_2.5T21	15485	3268	11220	1	1
3	42	D07	7000_2.5T21	15486	3485	3840	1	1
3	42	D07	7000_2.5T21	15487	2286	11823	1	1
3	42	D07	7000_2.5T21	15488	3692	9028	1	1
3	42	D07	7000_2.5T21	15489	3424	9010	1	1
3	42	D07	7000_2.5T21	15490	3739	8969	1	1
3	42	D07	7000_2.5T21	15491	5037	10000	1	1
3	42	D07	7000_2.5T21	15492	2264	23103	1	1
3	42	D07	7000_2.5T21	15493	4863	11895	1	1
3	42	D07	7000_2.5T21	15494	5934	16895	1	1
3	42	D07	7000_2.5T21	15495	3267	13256	1	1
3	42	D07	7000_2.5T21	15496	3879	9749	1	1
3	42	D07	7000_2.5T21	15497	3629	11093	1	1
3	42	D07	7000_2.5T21	15498	4700	10741	1	1
3	42	D07	7000_2.5T21	15499	5099	11035	1	1
3	42	D07	7000_2.5T21	15500	5937	8856	1	1
3	42	D07	7000_2.5T21	15501	7516	8985	1	1
3	42	D07	7000_2.5T21	15502	7544	4038	1	1
3	42	D07	7000_2.5T21	15503	3630	6292	1	1
3	42	D07	7000_2.5T21	15504	4985	9075	1	1
3	42	D07	7000_2.5T21	15505	2238	6309	1	1
3	42	D07	7000_2.5T21	15506	5965	14438	1	1
3	42	D07	7000_2.5T21	15507	3311	9145	1	1
3	42	D07	7000_2.5T21	15508	6129	11413	1	1
3	42	D07	7000_2.5T21	15509	3411	12170	1	1
3	42	D07	7000_2.5T21	15510	5945	11515	1	1
3	42	D07	7000_2.5T21	15511	4971	4206	1	1
3	42	D07	7000_2.5T21	15512	3606	8832	1	1
3	42	D07	7000_2.5T21	15513	4670	19050	1	1
3	42	D07	7000_2.5T21	15514	3633	6018	1	1
3	42	D07	7000_2.5T21	15515	977	15288	1	1
3	42	D07	7000_2.5T21	15516	3284	12269	1	1
3	42	D07	7000_2.5T21	15517	4746	11711	1	1
3	42	D07	7000_2.5T21	15518	4798	18084	1	1
3	42	D07	7000_2.5T21	15519	7285	8931	1	1
3	42	D07	7000_2.5T21	15520	955	9462	1	1
3	42	D07	7000_2.5T21	15521	4702	8627	1	1
3	42	D07	7000_2.5T21	15522	4958	3595	1	1
3	42	D07	7000_2.5T21	15523	7460	15261	1	1
3	42	D07	7000_2.5T21	15524	8180	11979	1	1
3	42	D07	7000_2.5T21	15525	3666	8517	1	1
3	42	D07	7000_2.5T21	15526	4643	16818	1	1
3	42	D07	7000_2.5T21	15527	4509	10744	1	1
3	42	D07	7000_2.5T21	15528	886	13954	1	1
3	42	D07	7000_2.5T21	15529	2365	11698	1	1
3	42	D07	7000_2.5T21	15530	2214	11408	1	1
3	42	D07	7000_2.5T21	15531	3439	5647	1	1
3	42	D07	7000_2.5T21	15532	3542	6864	1	1
3	42	D07	7000_2.5T21	15533	5926	8886	1	1
3	42	D07	7000_2.5T21	15534	4785	11673	1	1
3	42	D07	7000_2.5T21	15535	3576	20285	1	1
3	42	D07	7000_2.5T21	15536	2408	6170	1	1
3	42	D07	7000_2.5T21	15537	2164	14303	1	1
3	42	D07	7000_2.5T21	15538	6131	11794	1	1
3	42	D07	7000_2.5T21	15539	2452	9319	1	1
3	42	D07	7000_2.5T21	15540	2196	14944	1	1
3	42	D07	7000_2.5T21	15541	4562	11128	1	1
3	42	D07	7000_2.5T21	15542	6027	8456	1	1
3	42	D07	7000_2.5T21	15543	1545	11127	1	1
3	42	D07	7000_2.5T21	15544	974	8572	1	1
3	42	D07	7000_2.5T21	15545	2064	8392	1	1
3	42	D07	7000_2.5T21	15546	6199	11248	1	1
3	42	D07	7000_2.5T21	15547	2248	6184	1	1
3	42	D07	7000_2.5T21	15548	3599	11649	1	1
3	42	D07	7000_2.5T21	15549	5003	12053	1	1
3	42	D07	7000_2.5T21	15550	2148	11920	1	1
3	42	D07	7000_2.5T21	15551	2028	13878	1	1
3	42	D07	7000_2.5T21	15552	2198	14087	1	1
3	42	D07	7000_2.5T21	15553	4582	11273	1	1
3	42	D07	7000_2.5T21	15554	4528	14402	1	1
3	42	D07	7000_2.5T21	15555	6226	11933	1	1
3	42	D07	7000_2.5T21	15556	4991	9144	1	1
3	42	D07	7000_2.5T21	15557	2297	6182	1	1
3	42	D07	7000_2.5T21	15558	3550	11034	1	1
3	42	D07	7000_2.5T21	15559	6332	14056	1	1
3	42	D07	7000_2.5T21	15560	5029	6401	1	1
3	42	D07	7000_2.5T21	15561	5984	9337	1	1
3	42	D07	7000_2.5T21	15562	1993	6330	1	1
3	42	D07	7000_2.5T21	15563	2245	14192	1	1
3	42	D07	7000_2.5T21	15564	4824	8879	1	1
3	42	D07	7000_2.5T21	15565	3578	8434	1	1
3	42	D07	7000_2.5T21	15566	5340	12939	1	1
3	42	D07	7000_2.5T21	15567	4726	8877	1	1
3	42	D07	7000_2.5T21	15568	7489	14148	1	1
3	42	D07	7000_2.5T21	15569	2267	6144	1	1
3	42	D07	7000_2.5T21	15570	2247	19532	1	1
3	42	D07	7000_2.5T21	15571	3469	10638	1	1
3	42	D07	7000_2.5T21	15572	2067	5704	1	1
3	42	D07	7000_2.5T21	15573	3309	8577	1	1
3	42	D07	7000_2.5T21	15574	5890	6584	1	1
3	42	D07	7000_2.5T21	15575	3827	11543	1	1
3	42	D07	7000_2.5T21	15576	3579	21725	1	1
3	42	D07	7000_2.5T21	15577	3479	13905	1	1
3	42	D07	7000_2.5T21	15578	2019	13581	1	1
3	42	D07	7000_2.5T21	15579	4912	11623	1	1
3	42	D07	7000_2.5T21	15580	4965	6727	1	1
3	42	D07	7000_2.5T21	15581	2433	18449	1	1
3	42	D07	7000_2.5T21	15582	2279	8914	1	1
3	42	D07	7000_2.5T21	15583	3249	6132	1	1
3	42	D07	7000_2.5T21	15584	4937	8682	1	1
3	42	D07	7000_2.5T21	15585	5140	9691	1	1
3	42	D07	7000_2.5T21	15586	5984	9185	1	1
3	42	D07	7000_2.5T21	15587	3285	14645	1	1
3	42	D07	7000_2.5T21	15588	3515	17268	1	1
3	42	D07	7000_2.5T21	15589	2006	11370	1	1
3	42	D07	7000_2.5T21	15590	2289	3738	1	1
3	42	D07	7000_2.5T21	15591	4576	11451	1	1
3	42	D07	7000_2.5T21	15592	7424	12062	1	1
3	42	D07	7000_2.5T21	15593	6234	11877	1	1
3	42	D07	7000_2.5T21	15594	3578	9148	1	1
3	42	D07	7000_2.5T21	15595	3455	9306	1	1
3	42	D07	7000_2.5T21	15596	4479	6018	1	1
3	42	D07	7000_2.5T21	15597	4951	14680	1	1
3	42	D07	7000_2.5T21	15598	4858	9993	1	1
3	42	D07	7000_2.5T21	15599	4709	13961	1	1
3	42	D07	7000_2.5T21	15600	3330	8897	1	1
3	42	D07	7000_2.5T21	15601	6218	13726	1	1
3	42	D07	7000_2.5T21	15602	4885	6031	1	1
3	42	D07	7000_2.5T21	15603	4965	11189	1	1
3	42	D07	7000_2.5T21	15604	2410	10404	1	1
3	42	D07	7000_2.5T21	15605	6213	9433	1	1
3	42	D07	7000_2.5T21	15606	4712	9136	1	1
3	42	D07	7000_2.5T21	15607	2464	9157	1	1
3	42	D07	7000_2.5T21	15608	6269	3805	1	1
3	42	D07	7000_2.5T21	15609	951	13940	1	1
3	42	D07	7000_2.5T21	15610	4999	17309	1	1
3	42	D07	7000_2.5T21	15611	4891	11364	1	1
3	42	D07	7000_2.5T21	15612	2385	8590	1	1
3	42	D07	7000_2.5T21	15613	2145	6475	1	1
3	42	D07	7000_2.5T21	15614	2273	11419	1	1
3	42	D07	7000_2.5T21	15615	6009	9248	1	1
3	42	D07	7000_2.5T21	15616	3775	14567	1	1
3	42	D07	7000_2.5T21	15617	3554	6001	1	1
3	42	D07	7000_2.5T21	15618	3278	14178	1	1
3	42	D07	7000_2.5T21	15619	3609	9292	1	1
3	42	D07	7000_2.5T21	15620	3727	8643	1	1
3	42	D07	7000_2.5T21	15621	5009	9190	1	1
3	42	D07	7000_2.5T21	15622	3588	8724	1	1
3	42	D07	7000_2.5T21	15623	8118	7153	1	1
3	42	D07	7000_2.5T21	15624	2451	14083	1	1
3	42	D07	7000_2.5T21	15625	2236	5573	1	1
3	42	D07	7000_2.5T21	15626	7959	6464	1	1
3	42	D07	7000_2.5T21	15627	1937	5789	1	1
3	42	D07	7000_2.5T21	15628	3522	6075	1	1
3	42	D07	7000_2.5T21	15629	4961	8649	1	1
3	42	D07	7000_2.5T21	15630	7004	12557	1	1
3	42	D07	7000_2.5T21	15631	2248	11839	1	1
3	42	D07	7000_2.5T21	15632	5076	8468	1	1
3	42	D07	7000_2.5T21	15633	3565	8912	1	1
3	42	D07	7000_2.5T21	15634	8806	8990	1	1
3	42	D07	7000_2.5T21	15635	2297	16298	1	1
3	42	D07	7000_2.5T21	15636	4502	13459	1	1
3	42	D07	7000_2.5T21	15637	4956	3474	1	1
3	42	D07	7000_2.5T21	15638	2250	8712	1	1
3	42	D07	7000_2.5T21	15639	2034	8827	1	1
3	42	D07	7000_2.5T21	15640	4684	6361	1	1
3	42	D07	7000_2.5T21	15641	4797	6808	1	1
3	42	D07	7000_2.5T21	15642	6113	6888	1	1
3	42	D07	7000_2.5T21	15643	4877	16868	1	1
3	42	D07	7000_2.5T21	15644	3209	17370	1	1
3	42	D07	7000_2.5T21	15645	6345	3394	1	1
3	42	D07	7000_2.5T21	15646	1122	9100	1	1
3	42	D07	7000_2.5T21	15647	967	11421	1	1
3	42	D07	7000_2.5T21	15648	3475	8078	1	1
3	42	D07	7000_2.5T21	15649	1101	6226	1	1
3	42	D07	7000_2.5T21	15650	4657	2928	1	1
3	42	D07	7000_2.5T21	15651	5934	9223	1	1
3	42	D07	7000_2.5T21	15652	3590	11790	1	1
3	42	D07	7000_2.5T21	15653	3509	14318	1	1
3	42	D07	7000_2.5T21	15654	3640	9009	1	1
3	42	D07	7000_2.5T21	15655	2484	5773	1	1
3	42	D07	7000_2.5T21	15656	4827	8307	1	1
3	42	D07	7000_2.5T21	15657	3773	3869	1	1
3	42	D07	7000_2.5T21	15658	3567	3467	1	1
3	42	D07	7000_2.5T21	15659	2380	14424	1	1
3	42	D07	7000_2.5T21	15660	4468	5783	1	1
3	42	D07	7000_2.5T21	15661	3322	10849	1	1
3	42	D07	7000_2.5T21	15662	981	8409	1	1
3	42	D07	7000_2.5T21	15663	3459	8967	1	1
3	42	D07	7000_2.5T21	15664	4954	14170	1	1
3	42	D07	7000_2.5T21	15665	3703	8797	1	1
3	42	D07	7000_2.5T21	15666	963	8698	1	1
3	42	D07	7000_2.5T21	15667	5954	3516	1	1
3	42	D07	7000_2.5T21	15668	4697	8487	1	1
3	42	D07	7000_2.5T21	15669	4895	9366	1	1
3	42	D07	7000_2.5T21	15670	3603	4050	1	1
3	42	D07	7000_2.5T21	15671	5026	8540	1	1
3	42	D07	7000_2.5T21	15672	4875	11690	1	1
3	42	D07	7000_2.5T21	15673	2344	17625	1	1
3	42	D07	7000_2.5T21	15674	4716	11297	1	1
3	42	D07	7000_2.5T21	15675	4786	9206	1	1
3	42	D07	7000_2.5T21	15676	2855	8286	1	1
3	42	D07	7000_2.5T21	15677	4562	17491	1	1
3	42	D07	7000_2.5T21	15678	5705	7991	1	1
3	42	D07	7000_2.5T21	15679	3456	16581	1	1
3	42	D07	7000_2.5T21	15680	6206	11137	1	1
3	42	D07	7000_2.5T21	15681	2239	12191	1	1
3	42	D07	7000_2.5T21	15682	3556	8795	1	1
3	42	D07	7000_2.5T21	15683	3616	17354	1	1
3	42	D07	7000_2.5T21	15684	4903	8192	1	1
3	42	D07	7000_2.5T21	15685	2230	11911	1	1
3	42	D07	7000_2.5T21	15686	1995	8338	1	1
3	42	D07	7000_2.5T21	15687	4664	8689	1	1
3	42	D07	7000_2.5T21	15688	5018	15165	1	1
3	42	D07	7000_2.5T21	15689	2313	12012	1	1
3	42	D07	7000_2.5T21	15690	5853	6384	1	1
3	42	D07	7000_2.5T21	15691	8543	6358	1	1
3	42	D07	7000_2.5T21	15692	2014	10391	1	1
3	42	D07	7000_2.5T21	15693	3502	8618	1	1
3	42	D07	7000_2.5T21	15694	3163	13302	1	1
3	42	D07	7000_2.5T21	15695	3766	11879	1	1
3	42	D07	7000_2.5T21	15696	2065	11855	1	1
3	42	D07	7000_2.5T21	15697	5715	11271	1	1
3	42	D07	7000_2.5T21	15698	2112	11623	1	1
3	42	D07	7000_2.5T21	15699	3030	9187	1	1
3	42	D07	7000_2.5T21	15700	2331	14493	1	1
3	42	D07	7000_2.5T21	15701	3396	6206	1	1
3	42	D07	7000_2.5T21	15702	3294	3240	1	1
3	42	D07	7000_2.5T21	15703	3618	6794	1	1
3	42	D07	7000_2.5T21	15704	986	9307	1	1
3	42	D07	7000_2.5T21	15705	4726	8134	1	1
3	42	D07	7000_2.5T21	15706	6038	11905	1	1
3	42	D07	7000_2.5T21	15707	6146	16239	1	1
3	42	D07	7000_2.5T21	15708	4916	12879	1	1
3	42	D07	7000_2.5T21	15709	6216	3602	1	1
3	42	D07	7000_2.5T21	15710	7149	8962	1	1
3	42	D07	7000_2.5T21	15711	4693	8682	1	1
3	42	D07	7000_2.5T21	15712	7213	6359	1	1
3	42	D07	7000_2.5T21	15713	4433	18413	1	1
3	42	D07	7000_2.5T21	15714	3533	5854	1	1
3	42	D07	7000_2.5T21	15715	6209	12249	1	1
3	42	D07	7000_2.5T21	15716	2086	11249	1	1
3	42	D07	7000_2.5T21	15717	4586	9103	1	1
3	42	D07	7000_2.5T21	15718	5260	11638	1	1
3	42	D07	7000_2.5T21	15719	4589	12135	1	1
3	42	D07	7000_2.5T21	15720	4777	5660	1	1
3	42	D07	7000_2.5T21	15721	898	14039	1	1
3	42	D07	7000_2.5T21	15722	1072	8411	1	1
3	42	D07	7000_2.5T21	15723	3514	15164	1	1
3	42	D07	7000_2.5T21	15724	6874	6278	1	1
3	42	D07	7000_2.5T21	15725	3659	11047	1	1
3	42	D07	7000_2.5T21	15726	899	13930	1	1
3	42	D07	7000_2.5T21	15727	2215	8870	1	1
3	42	D07	7000_2.5T21	15728	3549	17575	1	1
3	42	D07	7000_2.5T21	15729	2316	14403	1	1
3	42	D07	7000_2.5T21	15730	2278	8682	1	1
3	42	D07	7000_2.5T21	15731	3507	8621	1	1
3	42	D07	7000_2.5T21	15732	4909	11560	1	1
3	42	D07	7000_2.5T21	15733	4772	6306	1	1
3	42	D07	7000_2.5T21	15734	4566	16747	1	1
3	42	D07	7000_2.5T21	15735	2234	8644	1	1
3	42	D07	7000_2.5T21	15736	4611	9098	1	1
3	42	D07	7000_2.5T21	15737	4809	11303	1	1
3	42	D07	7000_2.5T21	15738	2112	11271	1	1
3	42	D07	7000_2.5T21	15739	3910	14825	1	1
3	42	D07	7000_2.5T21	15740	3417	14199	1	1
3	42	D07	7000_2.5T21	15741	4938	11524	1	1
3	42	D07	7000_2.5T21	15742	2197	13387	1	1
3	42	D07	7000_2.5T21	15743	3435	11307	1	1
3	42	D07	7000_2.5T21	15744	3418	5902	1	1
3	42	D07	7000_2.5T21	15745	2141	8988	1	1
3	42	D07	7000_2.5T21	15746	2259	12404	1	1
3	42	D07	7000_2.5T21	15747	3407	6322	1	1
3	42	D07	7000_2.5T21	15748	3823	9727	1	1
3	42	D07	7000_2.5T21	15749	3304	8602	1	1
3	42	D07	7000_2.5T21	15750	3483	15548	0	1
3	42	D07	7000_2.5T21	15751	3745	8802	1	1
3	42	D07	7000_2.5T21	15752	4681	5852	1	1
3	42	D07	7000_2.5T21	15753	5981	14042	1	1
3	42	D07	7000_2.5T21	15754	1049	11435	1	1
3	42	D07	7000_2.5T21	15755	3229	5385	1	1
3	42	D07	7000_2.5T21	15756	2261	10911	1	1
3	42	D07	7000_2.5T21	15757	3601	11321	1	1
3	42	D07	7000_2.5T21	15758	4980	10946	1	1
3	42	D07	7000_2.5T21	15759	3288	3301	1	1
3	42	D07	7000_2.5T21	15760	7198	13450	1	1
3	42	D07	7000_2.5T21	15761	3588	8541	1	1
3	42	D07	7000_2.5T21	15762	4604	14723	1	1
3	42	D07	7000_2.5T21	15763	3550	16155	1	1
3	42	D07	7000_2.5T21	15764	6133	8831	1	1
3	42	D07	7000_2.5T21	15765	2309	8327	1	1
3	42	D07	7000_2.5T21	15766	1015	11030	1	1
3	42	D07	7000_2.5T21	15767	4868	5978	1	1
3	42	D07	7000_2.5T21	15768	4905	6312	1	1
3	42	D07	7000_2.5T21	15769	2250	12013	1	1
3	42	D07	7000_2.5T21	15770	7955	14325	0	1
3	42	D07	7000_2.5T21	15771	3789	12389	1	1
3	42	D07	7000_2.5T21	15772	3360	11859	1	1
3	42	D07	7000_2.5T21	15773	6063	10247	1	1
3	42	D07	7000_2.5T21	15774	948	15906	1	1
3	42	D07	7000_2.5T21	15775	4638	8830	1	1
3	42	D07	7000_2.5T21	15776	935	11155	1	1
3	42	D07	7000_2.5T21	15777	3517	8667	1	1
3	42	D07	7000_2.5T21	15778	7284	9203	1	1
3	42	D07	7000_2.5T21	15779	2367	11356	1	1
3	42	D07	7000_2.5T21	15780	4726	15927	1	1
3	42	D07	7000_2.5T21	15781	3645	6186	1	1
3	42	D07	7000_2.5T21	15782	3292	6616	1	1
3	42	D07	7000_2.5T21	15783	3374	8013	1	1
3	42	D07	7000_2.5T21	15784	2022	14951	1	1
3	42	D07	7000_2.5T21	15785	3742	9474	1	1
3	42	D07	7000_2.5T21	15786	4907	9186	1	1
3	42	D07	7000_2.5T21	15787	2208	8676	1	1
3	42	D07	7000_2.5T21	15788	2080	13363	1	1
3	42	D07	7000_2.5T21	15789	6539	13780	1	1
3	42	D07	7000_2.5T21	15790	1038	6408	1	1
3	42	D07	7000_2.5T21	15791	1012	5801	1	1
3	42	D07	7000_2.5T21	15792	2207	11417	1	1
3	42	D07	7000_2.5T21	15793	3553	15150	1	1
3	42	D07	7000_2.5T21	15794	3243	3618	1	1
3	42	D07	7000_2.5T21	15795	1032	5773	1	1
3	42	D07	7000_2.5T21	15796	3280	8317	1	1
3	42	D07	7000_2.5T21	15797	5726	13688	1	1
3	42	D07	7000_2.5T21	15798	3254	7786	1	1
3	42	D07	7000_2.5T21	15799	3756	5881	1	1
3	42	D07	7000_2.5T21	15800	2224	10878	1	1
3	42	D07	7000_2.5T21	15801	3522	8809	1	1
3	42	D07	7000_2.5T21	15802	1908	8639	1	1
3	42	D07	7000_2.5T21	15803	4975	11031	1	1
3	42	D07	7000_2.5T21	15804	3500	9178	1	1
3	42	D07	7000_2.5T21	15805	2545	14417	1	1
3	42	D07	7000_2.5T21	15806	2194	5892	1	1
3	42	D07	7000_2.5T21	15807	3444	8433	1	1
3	42	D07	7000_2.5T21	15808	4994	9305	1	1
3	42	D07	7000_2.5T21	15809	4811	16698	1	1
3	42	D07	7000_2.5T21	15810	5827	6421	1	1
3	42	D07	7000_2.5T21	15811	2413	8548	1	1
3	42	D07	7000_2.5T21	15812	2228	13445	1	1
3	42	D07	7000_2.5T21	15813	8709	10939	1	1
3	42	D07	7000_2.5T21	15814	3713	9195	1	1
3	42	D07	7000_2.5T21	15815	4905	11843	1	1
3	42	D07	7000_2.5T21	15816	3343	6103	1	1
3	42	D07	7000_2.5T21	15817	2419	8695	1	1
3	42	D07	7000_2.5T21	15818	1948	8387	1	1
3	42	D07	7000_2.5T21	15819	3247	19774	1	1
3	42	D07	7000_2.5T21	15820	6687	9701	1	1
3	42	D07	7000_2.5T21	15821	3249	10321	1	1
3	42	D07	7000_2.5T21	15822	3585	11116	1	1
3	42	D07	7000_2.5T21	15823	4829	11389	1	1
3	42	D07	7000_2.5T21	15824	5992	10925	1	1
3	42	D07	7000_2.5T21	15825	1983	14127	1	1
3	42	D07	7000_2.5T21	15826	7426	14344	1	1
3	42	D07	7000_2.5T21	15827	5609	14334	1	1
3	42	D07	7000_2.5T21	15828	7602	14704	1	1
3	42	D07	7000_2.5T21	15829	5813	8471	1	1
3	42	D07	7000_2.5T21	15830	2317	11777	1	1
3	42	D07	7000_2.5T21	15831	3690	6486	1	1
3	42	D07	7000_2.5T21	15832	3407	6096	1	1
3	42	D07	7000_2.5T21	15833	4561	14109	1	1
3	42	D07	7000_2.5T21	15834	3232	6001	1	1
3	42	D07	7000_2.5T21	15835	4752	12526	1	1
3	42	D07	7000_2.5T21	15836	2141	9014	1	1
3	42	D07	7000_2.5T21	15837	6305	3681	1	1
3	42	D07	7000_2.5T21	15838	3438	3128	1	1
3	42	D07	7000_2.5T21	15839	2314	17327	1	1
3	42	D07	7000_2.5T21	15840	3765	19988	1	1
3	42	D07	7000_2.5T21	15841	8516	11856	1	1
3	42	D07	7000_2.5T21	15842	6829	14453	1	1
3	42	D07	7000_2.5T21	15843	3546	5972	1	1
3	42	D07	7000_2.5T21	15844	4579	8830	1	1
3	42	D07	7000_2.5T21	15845	3386	8595	1	1
3	42	D07	7000_2.5T21	15846	3705	13808	1	1
3	42	D07	7000_2.5T21	15847	6352	6387	1	1
3	42	D07	7000_2.5T21	15848	4615	8358	1	1
3	42	D07	7000_2.5T21	15849	4892	7325	1	1
3	42	D07	7000_2.5T21	15850	990	11204	1	1
3	42	D07	7000_2.5T21	15851	6087	11416	1	1
3	42	D07	7000_2.5T21	15852	4787	6721	1	1
3	42	D07	7000_2.5T21	15853	2089	11979	1	1
3	42	D07	7000_2.5T21	15854	3527	14033	1	1
3	42	D07	7000_2.5T21	15855	2268	14072	1	1
3	42	D07	7000_2.5T21	15856	1652	8811	1	1
3	42	D07	7000_2.5T21	15857	4771	11803	1	1
3	42	D07	7000_2.5T21	15858	2399	11615	1	1
3	42	D07	7000_2.5T21	15859	3410	11203	1	1
3	42	D07	7000_2.5T21	15860	2348	9088	1	1
3	42	D07	7000_2.5T21	15861	4542	5762	1	1
3	42	D07	7000_2.5T21	15862	2195	8783	1	1
3	42	D07	7000_2.5T21	15863	6113	11740	1	1
3	42	D07	7000_2.5T21	15864	2361	11530	1	1
3	42	D07	7000_2.5T21	15865	6142	11504	1	1
3	42	D07	7000_2.5T21	15866	4948	10075	1	1
3	42	D07	7000_2.5T21	15867	2208	9066	1	1
3	42	D07	7000_2.5T21	15868	4658	8164	1	1
3	42	D07	7000_2.5T21	15869	8159	7788	1	1
3	42	D07	7000_2.5T21	15870	4612	7530	1	1
3	42	D07	7000_2.5T21	15871	2382	9641	1	1
3	42	D07	7000_2.5T21	15872	7492	8618	1	1
3	42	D07	7000_2.5T21	15873	3397	5832	1	1
3	42	D07	7000_2.5T21	15874	4888	6523	1	1
3	42	D07	7000_2.5T21	15875	5242	3948	1	1
3	42	D07	7000_2.5T21	15876	3557	11945	1	1
3	42	D07	7000_2.5T21	15877	6262	10364	1	1
3	42	D07	7000_2.5T21	15878	3326	17255	1	1
3	42	D07	7000_2.5T21	15879	3110	3156	1	1
3	42	D07	7000_2.5T21	15880	3548	11280	1	1
3	42	D07	7000_2.5T21	15881	4694	6091	1	1
3	42	D07	7000_2.5T21	15882	6017	9156	1	1
3	42	D07	7000_2.5T21	15883	2481	12075	1	1
3	42	D07	7000_2.5T21	15884	4710	8898	1	1
3	42	D07	7000_2.5T21	15885	2254	14756	1	1
3	42	D07	7000_2.5T21	15886	4627	14287	1	1
3	42	D07	7000_2.5T21	15887	7421	15917	1	1
3	42	D07	7000_2.5T21	15888	3706	8074	1	1
3	42	D07	7000_2.5T21	15889	3659	6390	1	1
3	42	D07	7000_2.5T21	15890	3248	9058	1	1
3	42	D07	7000_2.5T21	15891	4988	6402	1	1
3	42	D07	7000_2.5T21	15892	3601	11851	1	1
3	42	D07	7000_2.5T21	15893	2029	8878	1	1
3	42	D07	7000_2.5T21	15894	4890	14323	1	1
3	42	D07	7000_2.5T21	15895	3659	5756	1	1
3	42	D07	7000_2.5T21	15896	4520	11670	1	1
3	42	D07	7000_2.5T21	15897	2332	9549	1	1
3	42	D07	7000_2.5T21	15898	7212	5955	1	1
3	42	D07	7000_2.5T21	15899	3435	9070	1	1
3	42	D07	7000_2.5T21	15900	3405	18989	1	1
3	42	D07	7000_2.5T21	15901	1072	6366	1	1
3	42	D07	7000_2.5T21	15902	4909	12228	1	1
3	42	D07	7000_2.5T21	15903	3461	9900	1	1
3	42	D07	7000_2.5T21	15904	2136	14002	1	1
3	42	D07	7000_2.5T21	15905	2390	14494	1	1
3	42	D07	7000_2.5T21	15906	3534	6497	1	1
3	42	D07	7000_2.5T21	15907	3651	15267	1	1
3	42	D07	7000_2.5T21	15908	959	11679	1	1
3	42	D07	7000_2.5T21	15909	1139	3673	1	1
3	42	D07	7000_2.5T21	15910	4853	11460	1	1
3	42	D07	7000_2.5T21	15911	3496	11554	1	1
3	42	D07	7000_2.5T21	15912	4479	6191	1	1
3	42	D07	7000_2.5T21	15913	2196	8340	1	1
3	42	D07	7000_2.5T21	15914	2209	6267	1	1
3	42	D07	7000_2.5T21	15915	2330	17860	1	1
3	42	D07	7000_2.5T21	15916	3790	14873	1	1
3	42	D07	7000_2.5T21	15917	3338	16939	1	1
3	42	D07	7000_2.5T21	15918	7377	17591	1	1
3	42	D07	7000_2.5T21	15919	2336	6063	1	1
3	42	D07	7000_2.5T21	15920	3391	5667	1	1
3	42	D07	7000_2.5T21	15921	2475	9399	1	1
3	42	D07	7000_2.5T21	15922	7903	11890	0	1
3	42	D07	7000_2.5T21	15923	4806	11390	1	1
3	42	D07	7000_2.5T21	15924	2561	4113	1	1
3	42	D07	7000_2.5T21	15925	2087	7797	1	1
3	42	D07	7000_2.5T21	15926	1050	6061	1	1
3	42	D07	7000_2.5T21	15927	6146	14449	1	1
3	42	D07	7000_2.5T21	15928	7502	5596	1	1
3	42	D07	7000_2.5T21	15929	4943	12055	1	1
3	42	D07	7000_2.5T21	15930	6155	13887	1	1
3	42	D07	7000_2.5T21	15931	7198	9377	1	1
3	42	D07	7000_2.5T21	15932	5764	5614	1	1
3	42	D07	7000_2.5T21	15933	3604	6527	1	1
3	42	D07	7000_2.5T21	15934	5078	9317	1	1
3	42	D07	7000_2.5T21	15935	6317	6093	1	1
3	42	D07	7000_2.5T21	15936	1023	8910	1	1
3	42	D07	7000_2.5T21	15937	3616	7902	1	1
3	42	D07	7000_2.5T21	15938	2343	9109	1	1
3	42	D07	7000_2.5T21	15939	5756	14341	1	1
3	42	D07	7000_2.5T21	15940	851	13704	1	1
3	42	D07	7000_2.5T21	15941	2269	6387	1	1
3	42	D07	7000_2.5T21	15942	7042	7191	1	1
3	42	D07	7000_2.5T21	15943	4815	6051	1	1
3	42	D07	7000_2.5T21	15944	5011	8959	1	1
3	42	D07	7000_2.5T21	15945	3776	14774	1	1
3	42	D07	7000_2.5T21	15946	2389	6059	1	1
3	42	D07	7000_2.5T21	15947	4618	10724	1	1
3	42	D07	7000_2.5T21	15948	6103	11353	1	1
3	42	D07	7000_2.5T21	15949	4892	11361	1	1
3	42	D07	7000_2.5T21	15950	4456	17308	1	1
3	42	D07	7000_2.5T21	15951	4735	6582	1	1
3	42	D07	7000_2.5T21	15952	3555	11562	1	1
3	42	D07	7000_2.5T21	15953	4982	9098	1	1
3	42	D07	7000_2.5T21	15954	4916	10025	1	1
3	42	D07	7000_2.5T21	15955	5245	9395	1	1
3	42	D07	7000_2.5T21	15956	6154	4389	1	1
3	42	D07	7000_2.5T21	15957	3733	16363	1	1
3	42	D07	7000_2.5T21	15958	4856	7061	1	1
3	42	D07	7000_2.5T21	15959	974	12256	1	1
3	42	D07	7000_2.5T21	15960	2323	3303	1	1
3	42	D07	7000_2.5T21	15961	1052	14126	1	1
3	42	D07	7000_2.5T21	15962	3260	13432	1	1
3	42	D07	7000_2.5T21	15963	2157	16708	1	1
3	42	D07	7000_2.5T21	15964	3539	11378	1	1
3	42	D07	7000_2.5T21	15965	1020	8701	1	1
3	42	D07	7000_2.5T21	15966	6046	6368	1	1
3	42	D07	7000_2.5T21	15967	3499	9000	1	1
3	42	D07	7000_2.5T21	15968	2271	14551	1	1
3	42	D07	7000_2.5T21	15969	2261	3646	1	1
3	42	D07	7000_2.5T21	15970	5869	11725	1	1
3	42	D07	7000_2.5T21	15971	4922	6580	1	1
3	42	D07	7000_2.5T21	15972	1970	11520	1	1
3	42	D07	7000_2.5T21	15973	4067	11661	1	1
3	42	D07	7000_2.5T21	15974	5861	8680	1	1
3	42	D07	7000_2.5T21	15975	1099	5672	1	1
3	42	D07	7000_2.5T21	15976	6337	9577	1	1
3	42	D07	7000_2.5T21	15977	1050	11347	1	1
3	42	D07	7000_2.5T21	15978	3766	6580	1	1
3	42	D07	7000_2.5T21	15979	5039	11267	1	1
3	42	D07	7000_2.5T21	15980	5870	16270	1	1
3	42	D07	7000_2.5T21	15981	3791	21854	1	1
3	42	D07	7000_2.5T21	15982	4724	8810	1	1
3	42	D07	7000_2.5T21	15983	4922	8648	1	1
3	42	D07	7000_2.5T21	15984	2990	13658	1	1
3	42	D07	7000_2.5T21	15985	6738	7083	1	1
3	42	D07	7000_2.5T21	15986	2182	11765	1	1
3	42	D07	7000_2.5T21	15987	5989	11796	1	1
3	42	D07	7000_2.5T21	15988	6078	8968	1	1
3	42	D07	7000_2.5T21	15989	4573	8342	1	1
3	42	D07	7000_2.5T21	15990	3754	12077	1	1
3	42	D07	7000_2.5T21	15991	2234	9049	1	1
3	42	D07	7000_2.5T21	15992	5176	9168	1	1
3	42	D07	7000_2.5T21	15993	4771	11795	1	1
3	42	D07	7000_2.5T21	15994	5048	6712	1	1
3	42	D07	7000_2.5T21	15995	4946	13417	1	1
3	42	D07	7000_2.5T21	15996	5809	11420	1	1
3	42	D07	7000_2.5T21	15997	7555	6211	1	1
3	42	D07	7000_2.5T21	15998	4999	11348	1	1
3	42	D07	7000_2.5T21	15999	6078	6286	1	1
3	42	D07	7000_2.5T21	16000	3803	13401	1	1
3	42	D07	7000_2.5T21	16001	1033	11575	1	1
3	42	D07	7000_2.5T21	16002	4573	10957	1	1
3	42	D07	7000_2.5T21	16003	4745	6063	1	1
3	42	D07	7000_2.5T21	16004	4906	11312	1	1
3	42	D07	7000_2.5T21	16005	2159	11607	1	1
3	42	D07	7000_2.5T21	16006	4849	17230	1	1
3	42	D07	7000_2.5T21	16007	2365	14337	1	1
3	42	D07	7000_2.5T21	16008	913	8579	1	1
3	42	D07	7000_2.5T21	16009	5010	10745	1	1
3	42	D07	7000_2.5T21	16010	3342	9052	1	1
3	42	D07	7000_2.5T21	16011	1047	14568	1	1
3	42	D07	7000_2.5T21	16012	3467	9364	1	1
3	42	D07	7000_2.5T21	16013	4811	11728	1	1
3	42	D07	7000_2.5T21	16014	4906	11547	1	1
3	42	D07	7000_2.5T21	16015	3611	8979	1	1
3	42	D07	7000_2.5T21	16016	930	11860	1	1
3	42	D07	7000_2.5T21	16017	5281	9465	1	1
3	42	D07	7000_2.5T21	16018	4902	9288	1	1
3	42	D07	7000_2.5T21	16019	1120	6226	1	1
3	42	D07	7000_2.5T21	16020	6377	6540	1	1
3	42	D07	7000_2.5T21	16021	4701	3141	1	1
3	42	D07	7000_2.5T21	16022	8809	6085	1	1
3	42	D07	7000_2.5T21	16023	3650	11342	1	1
3	42	D07	7000_2.5T21	16024	3292	6164	1	1
3	42	D07	7000_2.5T21	16025	2042	16769	1	1
3	42	D07	7000_2.5T21	16026	2273	11253	1	1
3	42	D07	7000_2.5T21	16027	2715	14590	1	1
3	42	D07	7000_2.5T21	16028	6274	8735	1	1
3	42	D07	7000_2.5T21	16029	6125	11543	1	1
3	42	D07	7000_2.5T21	16030	7550	9639	1	1
3	42	D07	7000_2.5T21	16031	1915	11000	1	1
3	42	D07	7000_2.5T21	16032	4430	11731	1	1
3	42	D07	7000_2.5T21	16033	5848	6450	1	1
3	42	D07	7000_2.5T21	16034	4515	6200	1	1
3	42	D07	7000_2.5T21	16035	3479	3698	1	1
3	42	D07	7000_2.5T21	16036	8922	6284	1	1
3	42	D07	7000_2.5T21	16037	4880	12346	1	1
3	42	D07	7000_2.5T21	16038	5959	16996	1	1
3	42	D07	7000_2.5T21	16039	4914	11171	1	1
3	42	D07	7000_2.5T21	16040	4806	6171	1	1
3	42	D07	7000_2.5T21	16041	2532	8755	1	1
3	42	D07	7000_2.5T21	16042	5914	10088	1	1
3	42	D07	7000_2.5T21	16043	1048	13633	1	1
3	42	D07	7000_2.5T21	16044	3355	8513	1	1
3	42	D07	7000_2.5T21	16045	2453	6315	1	1
3	42	D07	7000_2.5T21	16046	4726	11782	1	1
3	42	D07	7000_2.5T21	16047	4944	11474	1	1
3	42	D07	7000_2.5T21	16048	4878	11647	1	1
3	42	D07	7000_2.5T21	16049	3336	8139	1	1
3	42	D07	7000_2.5T21	16050	2281	8212	1	1
3	42	D07	7000_2.5T21	16051	7677	11970	1	1
3	42	D07	7000_2.5T21	16052	3589	13449	1	1
3	42	D07	7000_2.5T21	16053	2517	3796	1	1
3	42	D07	7000_2.5T21	16054	4945	8767	1	1
3	42	D07	7000_2.5T21	16055	6605	9246	1	1
3	42	D07	7000_2.5T21	16056	4971	14731	1	1
3	42	D07	7000_2.5T21	16057	3750	11355	1	1
3	42	D07	7000_2.5T21	16058	908	14672	1	1
3	42	D07	7000_2.5T21	16059	4780	5786	1	1
3	42	D07	7000_2.5T21	16060	5302	6566	1	1
3	42	D07	7000_2.5T21	16061	6062	6044	1	1
3	42	D07	7000_2.5T21	16062	6190	17371	1	1
3	42	D07	7000_2.5T21	16063	1043	9168	1	1
3	42	D07	7000_2.5T21	16064	3418	9261	1	1
3	42	D07	7000_2.5T21	16065	3592	8854	1	1
3	42	D07	7000_2.5T21	16066	4724	6113	1	1
3	42	D07	7000_2.5T21	16067	3591	11633	1	1
3	42	D07	7000_2.5T21	16068	4768	5891	1	1
3	42	D07	7000_2.5T21	16069	6059	15114	1	1
3	42	D07	7000_2.5T21	16070	3552	8886	1	1
3	42	D07	7000_2.5T21	16071	4735	8253	1	1
3	42	D07	7000_2.5T21	16072	5058	15152	1	1
3	42	D07	7000_2.5T21	16073	3497	9386	1	1
3	42	D07	7000_2.5T21	16074	2346	8878	1	1
3	42	D07	7000_2.5T21	16075	6191	15209	1	1
3	42	D07	7000_2.5T21	16076	2249	6181	1	1
3	42	D07	7000_2.5T21	16077	2266	6365	1	1
3	42	D07	7000_2.5T21	16078	6082	13648	1	1
3	42	D07	7000_2.5T21	16079	966	8603	1	1
3	42	D07	7000_2.5T21	16080	3279	8708	1	1
3	42	D07	7000_2.5T21	16081	3569	8673	1	1
3	42	D07	7000_2.5T21	16082	7232	15468	1	1
3	42	D07	7000_2.5T21	16083	2385	15029	1	1
3	42	D07	7000_2.5T21	16084	2353	3951	1	1
3	42	D07	7000_2.5T21	16085	4757	14159	1	1
3	42	D07	7000_2.5T21	16086	2302	13892	1	1
3	42	D07	7000_2.5T21	16087	6227	8778	1	1
3	42	D07	7000_2.5T21	16088	1004	7959	1	1
3	42	D07	7000_2.5T21	16089	4859	11549	1	1
3	42	D07	7000_2.5T21	16090	4667	14566	1	1
3	42	D07	7000_2.5T21	16091	4796	14579	1	1
3	42	D07	7000_2.5T21	16092	2449	16409	1	1
3	42	D07	7000_2.5T21	16093	2028	8746	1	1
3	42	D07	7000_2.5T21	16094	2009	11763	1	1
3	42	D07	7000_2.5T21	16095	5641	11361	1	1
3	42	D07	7000_2.5T21	16096	3523	9453	1	1
3	42	D07	7000_2.5T21	16097	3740	8997	1	1
3	42	D07	7000_2.5T21	16098	2401	11008	1	1
3	42	D07	7000_2.5T21	16099	6213	5898	1	1
3	42	D07	7000_2.5T21	16100	6005	16976	1	1
3	42	D07	7000_2.5T21	16101	3448	18653	1	1
3	42	D07	7000_2.5T21	16102	3447	14108	1	1
3	42	D07	7000_2.5T21	16103	997	11613	1	1
3	42	D07	7000_2.5T21	16104	7371	9637	1	1
3	42	D07	7000_2.5T21	16105	2215	3534	1	1
3	42	D07	7000_2.5T21	16106	2336	5929	1	1
3	42	D07	7000_2.5T21	16107	1013	8736	1	1
3	42	D07	7000_2.5T21	16108	7475	12178	1	1
3	42	D07	7000_2.5T21	16109	4930	14307	1	1
3	42	D07	7000_2.5T21	16110	2250	11633	1	1
3	42	D07	7000_2.5T21	16111	7191	5809	1	1
3	42	D07	7000_2.5T21	16112	2289	8950	1	1
3	42	D07	7000_2.5T21	16113	5013	6626	1	1
3	42	D07	7000_2.5T21	16114	4854	4324	1	1
3	42	D07	7000_2.5T21	16115	935	14451	1	1
3	42	D07	7000_2.5T21	16116	3440	11962	1	1
3	42	D07	7000_2.5T21	16117	5115	6636	1	1
3	42	D07	7000_2.5T21	16118	6253	15384	1	1
3	42	D07	7000_2.5T21	16119	5846	10974	1	1
3	42	D07	7000_2.5T21	16120	3515	14717	1	1
3	42	D07	7000_2.5T21	16121	3680	16472	1	1
3	42	D07	7000_2.5T21	16122	4176	6473	1	1
3	42	D07	7000_2.5T21	16123	2153	19139	1	1
3	42	D07	7000_2.5T21	16124	4656	3573	1	1
3	42	D07	7000_2.5T21	16125	6568	6811	1	1
3	42	D07	7000_2.5T21	16126	5943	8850	1	1
3	42	D07	7000_2.5T21	16127	3316	13885	1	1
3	42	D07	7000_2.5T21	16128	4685	16336	1	1
3	42	D07	7000_2.5T21	16129	7374	11716	1	1
3	42	D07	7000_2.5T21	16130	3480	13912	1	1
3	42	D07	7000_2.5T21	16131	2229	5701	1	1
3	42	D07	7000_2.5T21	16132	6106	5732	1	1
3	42	D07	7000_2.5T21	16133	3434	13555	1	1
3	42	D07	7000_2.5T21	16134	4894	16250	1	1
3	42	D07	7000_2.5T21	16135	3410	10588	1	1
3	42	D07	7000_2.5T21	16136	786	12369	1	1
3	42	D07	7000_2.5T21	16137	2450	6027	1	1
3	42	D07	7000_2.5T21	16138	3379	6032	1	1
3	42	D07	7000_2.5T21	16139	5143	6861	1	1
3	42	D07	7000_2.5T21	16140	3589	12380	1	1
3	42	D07	7000_2.5T21	16141	2186	11636	1	1
3	42	D07	7000_2.5T21	16142	3219	8410	1	1
3	42	D07	7000_2.5T21	16143	3533	9016	1	1
3	42	D07	7000_2.5T21	16144	3397	13869	1	1
3	42	D07	7000_2.5T21	16145	3591	8713	1	1
3	42	D07	7000_2.5T21	16146	2445	14550	1	1
3	42	D07	7000_2.5T21	16147	1078	8989	1	1
3	42	D07	7000_2.5T21	16148	6191	12057	1	1
3	42	D07	7000_2.5T21	16149	6253	3842	1	1
3	42	D07	7000_2.5T21	16150	4940	17424	1	1
3	42	D07	7000_2.5T21	16151	5154	8919	1	1
3	42	D07	7000_2.5T21	16152	2174	11514	1	1
3	42	D07	7000_2.5T21	16153	2362	11423	1	1
3	42	D07	7000_2.5T21	16154	1011	12780	1	1
3	42	D07	7000_2.5T21	16155	992	10184	1	1
3	42	D07	7000_2.5T21	16156	4996	7361	1	1
3	42	D07	7000_2.5T21	16157	892	13965	1	1
3	42	D07	7000_2.5T21	16158	3695	3929	1	1
3	42	D07	7000_2.5T21	16159	2127	8036	1	1
3	42	D07	7000_2.5T21	16160	5942	14226	1	1
3	42	D07	7000_2.5T21	16161	3566	17442	1	1
3	42	D07	7000_2.5T21	16162	6032	14618	1	1
3	42	D07	7000_2.5T21	16163	6219	8689	1	1
3	42	D07	7000_2.5T21	16164	3266	9033	1	1
3	42	D07	7000_2.5T21	16165	5811	12005	1	1
3	42	D07	7000_2.5T21	16166	2433	6031	1	1
3	42	D07	7000_2.5T21	16167	4593	6063	1	1
3	42	D07	7000_2.5T21	16168	2236	5802	1	1
3	42	D07	7000_2.5T21	16169	5149	14221	1	1
3	42	D07	7000_2.5T21	16170	6044	13473	1	1
3	42	D07	7000_2.5T21	16171	7190	6456	1	1
3	42	D07	7000_2.5T21	16172	2467	11315	1	1
3	42	D07	7000_2.5T21	16173	7253	9218	1	1
3	42	D07	7000_2.5T21	16174	3492	9117	1	1
3	42	D07	7000_2.5T21	16175	2226	5885	1	1
3	42	D07	7000_2.5T21	16176	2302	3291	1	1
3	42	D07	7000_2.5T21	16177	1614	13456	1	1
3	42	D07	7000_2.5T21	16178	4879	11231	1	1
3	42	D07	7000_2.5T21	16179	2249	10020	1	1
3	42	D07	7000_2.5T21	16180	6400	9138	1	1
3	42	D07	7000_2.5T21	16181	3499	9014	1	1
3	42	D07	7000_2.5T21	16182	5964	11554	1	1
3	42	D07	7000_2.5T21	16183	4938	6202	1	1
3	42	D07	7000_2.5T21	16184	4745	14082	1	1
3	42	D07	7000_2.5T21	16185	5888	11202	1	1
3	42	D07	7000_2.5T21	16186	5771	14228	1	1
3	42	D07	7000_2.5T21	16187	4448	11853	1	1
3	42	D07	7000_2.5T21	16188	7573	4171	1	1
3	42	D07	7000_2.5T21	16189	5772	5546	1	1
3	42	D07	7000_2.5T21	16190	4860	12177	1	1
3	42	D07	7000_2.5T21	16191	3545	14258	1	1
3	42	D07	7000_2.5T21	16192	3434	8390	1	1
3	42	D07	7000_2.5T21	16193	2018	5718	1	1
3	42	D07	7000_2.5T21	16194	2148	14244	1	1
3	42	D07	7000_2.5T21	16195	4525	16732	1	1
3	42	D07	7000_2.5T21	16196	1007	8808	1	1
3	42	D07	7000_2.5T21	16197	2115	8410	1	1
3	42	D07	7000_2.5T21	16198	6441	10043	1	1
3	42	D07	7000_2.5T21	16199	3656	13671	1	1
3	42	D07	7000_2.5T21	16200	4750	8510	1	1
3	42	D07	7000_2.5T21	16201	1051	11708	1	1
3	42	D07	7000_2.5T21	16202	4931	5715	1	1
3	42	D07	7000_2.5T21	16203	4650	11076	1	1
3	42	D07	7000_2.5T21	16204	5989	5432	1	1
3	42	D07	7000_2.5T21	16205	3570	13799	1	1
3	42	D07	7000_2.5T21	16206	2454	11442	1	1
3	42	D07	7000_2.5T21	16207	982	11104	1	1
3	42	D07	7000_2.5T21	16208	2339	14001	1	1
3	42	D07	7000_2.5T21	16209	2192	9042	1	1
3	42	D07	7000_2.5T21	16210	4891	3281	1	1
3	42	D07	7000_2.5T21	16211	2464	8276	1	1
3	42	D07	7000_2.5T21	16212	4468	12095	1	1
3	42	D07	7000_2.5T21	16213	4761	11583	1	1
3	42	D07	7000_2.5T21	16214	2341	11639	1	1
3	42	D07	7000_2.5T21	16215	2579	5725	1	1
3	42	D07	7000_2.5T21	16216	3507	8901	1	1
3	42	D07	7000_2.5T21	16217	3451	11346	1	1
3	42	D07	7000_2.5T21	16218	1923	12079	0	1
3	42	D07	7000_2.5T21	16219	1078	11383	1	1
3	42	D07	7000_2.5T21	16220	1007	8581	1	1
3	42	D07	7000_2.5T21	16221	2277	9004	1	1
3	42	D07	7000_2.5T21	16222	4970	14238	1	1
3	42	D07	7000_2.5T21	16223	4564	5961	1	1
3	42	D07	7000_2.5T21	16224	6298	13813	1	1
3	42	D07	7000_2.5T21	16225	1064	8958	1	1
3	42	D07	7000_2.5T21	16226	2405	6536	1	1
3	42	D07	7000_2.5T21	16227	6259	14202	1	1
3	42	D07	7000_2.5T21	16228	1019	11602	1	1
3	42	D07	7000_2.5T21	16229	5953	9025	1	1
3	42	D07	7000_2.5T21	16230	3664	11744	1	1
3	42	D07	7000_2.5T21	16231	4831	10550	1	1
3	42	D07	7000_2.5T21	16232	4973	15082	1	1
3	42	D07	7000_2.5T21	16233	2143	13525	1	1
3	42	D07	7000_2.5T21	16234	3400	11838	1	1
3	42	D07	7000_2.5T21	16235	6228	11897	1	1
3	42	D07	7000_2.5T21	16236	7469	6444	1	1
3	42	D07	7000_2.5T21	16237	4881	12334	1	1
3	42	D07	7000_2.5T21	16238	3390	11731	1	1
3	42	D07	7000_2.5T21	16239	4621	9362	1	1
3	42	D07	7000_2.5T21	16240	6273	3649	1	1
3	42	D07	7000_2.5T21	16241	3606	11265	1	1
3	42	D07	7000_2.5T21	16242	7046	11898	1	1
3	42	D07	7000_2.5T21	16243	3597	12290	1	1
3	42	D07	7000_2.5T21	16244	2231	13416	1	1
3	42	D07	7000_2.5T21	16245	4003	8948	1	1
3	42	D07	7000_2.5T21	16246	4099	11084	1	1
3	42	D07	7000_2.5T21	16247	3599	11407	1	1
3	42	D07	7000_2.5T21	16248	4720	5775	1	1
3	42	D07	7000_2.5T21	16249	7560	12511	1	1
3	42	D07	7000_2.5T21	16250	4097	11475	1	1
3	42	D07	7000_2.5T21	16251	6045	8462	1	1
3	42	D07	7000_2.5T21	16252	4872	10810	1	1
3	42	D07	7000_2.5T21	16253	968	10139	1	1
3	42	D07	7000_2.5T21	16254	4635	6663	1	1
3	42	D07	7000_2.5T21	16255	4624	11149	1	1
3	42	D07	7000_2.5T21	16256	3335	6094	1	1
3	42	D07	7000_2.5T21	16257	2211	11866	1	1
3	42	D07	7000_2.5T21	16258	3626	6127	1	1
3	42	D07	7000_2.5T21	16259	4923	14052	1	1
3	42	D07	7000_2.5T21	16260	3330	8812	1	1
3	42	D07	7000_2.5T21	16261	3757	12081	1	1
3	42	D07	7000_2.5T21	16262	6318	11326	1	1
3	42	D07	7000_2.5T21	16263	6164	6637	1	1
3	42	D07	7000_2.5T21	16264	2138	11276	1	1
3	42	D07	7000_2.5T21	16265	4872	12035	1	1
3	42	D07	7000_2.5T21	16266	3457	13852	1	1
3	42	D07	7000_2.5T21	16267	4779	14393	1	1
3	42	D07	7000_2.5T21	16268	3565	8392	1	1
3	42	D07	7000_2.5T21	16269	3498	3780	1	1
3	42	D07	7000_2.5T21	16270	3243	11356	1	1
3	42	D07	7000_2.5T21	16271	5996	6249	1	1
3	42	D07	7000_2.5T21	16272	4909	8304	1	1
3	42	D07	7000_2.5T21	16273	4929	11787	1	1
3	42	D07	7000_2.5T21	16274	8690	12069	1	1
3	42	D07	7000_2.5T21	16275	4579	11021	1	1
3	42	D07	7000_2.5T21	16276	4671	16940	1	1
3	42	D07	7000_2.5T21	16277	923	14335	1	1
3	42	D07	7000_2.5T21	16278	2122	6147	1	1
3	42	D07	7000_2.5T21	16279	1246	14004	1	1
3	42	D07	7000_2.5T21	16280	4798	10991	1	1
3	42	D07	7000_2.5T21	16281	3102	5944	1	1
3	42	D07	7000_2.5T21	16282	4984	11546	1	1
3	42	D07	7000_2.5T21	16283	3598	11901	1	1
3	42	D07	7000_2.5T21	16284	2558	14631	1	1
3	42	D07	7000_2.5T21	16285	3679	8696	1	1
3	42	D07	7000_2.5T21	16286	3604	7056	1	1
3	42	D07	7000_2.5T21	16287	4629	11294	1	1
3	42	D07	7000_2.5T21	16288	4964	9188	1	1
3	42	D07	7000_2.5T21	16289	3351	11570	1	1
3	42	D07	7000_2.5T21	16290	3328	11468	1	1
3	42	D07	7000_2.5T21	16291	7700	6715	1	1
3	42	D07	7000_2.5T21	16292	3672	14866	1	1
3	42	D07	7000_2.5T21	16293	3600	11506	1	1
3	42	D07	7000_2.5T21	16294	3583	6520	1	1
3	42	D07	7000_2.5T21	16295	3508	3532	1	1
3	42	D07	7000_2.5T21	16296	4725	3209	1	1
3	42	D07	7000_2.5T21	16297	8732	10861	1	1
3	42	D07	7000_2.5T21	16298	3727	3310	1	1
3	42	D07	7000_2.5T21	16299	5024	6406	1	1
3	42	D07	7000_2.5T21	16300	4715	6306	1	1
3	42	D07	7000_2.5T21	16301	2131	9168	1	1
3	42	D07	7000_2.5T21	16302	3240	5934	1	1
3	42	D07	7000_2.5T21	16303	6201	12027	1	1
3	42	D07	7000_2.5T21	16304	3683	11539	1	1
3	42	D07	7000_2.5T21	16305	4627	3456	1	1
3	42	D07	7000_2.5T21	16306	2281	6002	1	1
3	42	D07	7000_2.5T21	16307	3556	3596	1	1
3	42	D07	7000_2.5T21	16308	1977	9209	1	1
3	42	D07	7000_2.5T21	16309	6238	15081	1	1
3	42	D07	7000_2.5T21	16310	2333	13951	1	1
3	42	D07	7000_2.5T21	16311	1107	5500	1	1
3	42	D07	7000_2.5T21	16312	3441	8799	1	1
3	42	D07	7000_2.5T21	16313	3695	3308	1	1
3	42	D07	7000_2.5T21	16314	1001	11317	1	1
3	42	D07	7000_2.5T21	16315	6388	6221	1	1
3	42	D07	7000_2.5T21	16316	5912	8131	1	1
3	42	D07	7000_2.5T21	16317	1133	3650	1	1
3	42	D07	7000_2.5T21	16318	6151	14571	1	1
3	42	D07	7000_2.5T21	16319	3564	8693	1	1
3	42	D07	7000_2.5T21	16320	4791	14237	1	1
3	42	D07	7000_2.5T21	16321	3563	13523	1	1
3	42	D07	7000_2.5T21	16322	3261	13702	1	1
3	42	D07	7000_2.5T21	16323	2187	11262	1	1
3	42	D07	7000_2.5T21	16324	2292	16677	1	1
3	42	D07	7000_2.5T21	16325	2326	6592	1	1
3	42	D07	7000_2.5T21	16326	2289	6191	1	1
3	42	D07	7000_2.5T21	16327	3318	3284	1	1
3	42	D07	7000_2.5T21	16328	4699	6519	1	1
3	42	D07	7000_2.5T21	16329	2300	3158	1	1
3	42	D07	7000_2.5T21	16330	3621	6368	1	1
3	42	D07	7000_2.5T21	16331	3499	8387	1	1
3	42	D07	7000_2.5T21	16332	3469	8534	1	1
3	42	D07	7000_2.5T21	16333	4859	6532	1	1
3	42	D07	7000_2.5T21	16334	4829	8942	1	1
3	42	D07	7000_2.5T21	16335	7647	6318	1	1
3	42	D07	7000_2.5T21	16336	3340	8490	1	1
3	42	D07	7000_2.5T21	16337	4617	14489	1	1
3	42	D07	7000_2.5T21	16338	4772	8028	1	1
3	42	D07	7000_2.5T21	16339	3746	8552	1	1
3	42	D07	7000_2.5T21	16340	3407	20188	1	1
3	42	D07	7000_2.5T21	16341	5076	12365	1	1
3	42	D07	7000_2.5T21	16342	2193	11456	1	1
3	42	D07	7000_2.5T21	16343	4937	12334	1	1
3	42	D07	7000_2.5T21	16344	4856	8509	1	1
3	42	D07	7000_2.5T21	16345	3653	16489	1	1
3	42	D07	7000_2.5T21	16346	6172	12023	1	1
3	42	D07	7000_2.5T21	16347	1126	8956	1	1
3	42	D07	7000_2.5T21	16348	1221	8540	1	1
3	42	D07	7000_2.5T21	16349	6336	11728	1	1
3	42	D07	7000_2.5T21	16350	2319	6187	1	1
3	42	D07	7000_2.5T21	16351	3579	3596	1	1
3	42	D07	7000_2.5T21	16352	4675	5700	1	1
3	42	D07	7000_2.5T21	16353	5072	16776	1	1
3	42	D07	7000_2.5T21	16354	2181	11418	1	1
3	42	D07	7000_2.5T21	16355	4952	9660	1	1
3	42	D07	7000_2.5T21	16356	4743	8868	1	1
3	42	D07	7000_2.5T21	16357	4633	11869	1	1
3	42	D07	7000_2.5T21	16358	3458	8300	1	1
3	42	D07	7000_2.5T21	16359	3809	8628	1	1
3	42	D07	7000_2.5T21	16360	3580	14956	1	1
3	42	D07	7000_2.5T21	16361	4808	3202	1	1
3	42	D07	7000_2.5T21	16362	3535	8823	1	1
3	42	D07	7000_2.5T21	16363	2373	8755	1	1
3	42	D07	7000_2.5T21	16364	4774	6350	1	1
3	42	D07	7000_2.5T21	16365	3431	9079	1	1
3	42	D07	7000_2.5T21	16366	7579	8775	1	1
3	42	D07	7000_2.5T21	16367	4256	10853	1	1
3	42	D07	7000_2.5T21	16368	3379	13532	1	1
3	42	D07	7000_2.5T21	16369	5935	8840	1	1
3	42	D07	7000_2.5T21	16370	2403	8855	1	1
3	42	D07	7000_2.5T21	16371	6050	12258	1	1
3	42	D07	7000_2.5T21	16372	4762	17239	1	1
3	42	D07	7000_2.5T21	16373	3289	5960	1	1
3	42	D07	7000_2.5T21	16374	3589	8737	1	1
3	42	D07	7000_2.5T21	16375	3416	13855	1	1
3	42	D07	7000_2.5T21	16376	4912	11709	1	1
3	42	D07	7000_2.5T21	16377	4866	4265	1	1
3	42	D07	7000_2.5T21	16378	2334	15696	0	1
3	42	D07	7000_2.5T21	16379	2386	8601	1	1
3	42	D07	7000_2.5T21	16380	4658	7929	1	1
3	42	D07	7000_2.5T21	16381	2182	6273	1	1
3	42	D07	7000_2.5T21	16382	3545	14936	1	1
3	42	D07	7000_2.5T21	16383	5090	11682	1	1
3	42	D07	7000_2.5T21	16384	3576	11733	1	1
3	42	D07	7000_2.5T21	16385	3618	8512	1	1
3	42	D07	7000_2.5T21	16386	7323	11145	1	1
3	42	D07	7000_2.5T21	16387	3924	6421	1	1
3	42	D07	7000_2.5T21	16388	7375	8986	1	1
3	42	D07	7000_2.5T21	16389	1035	6383	1	1
3	42	D07	7000_2.5T21	16390	4836	3454	1	1
3	42	D07	7000_2.5T21	16391	3700	5896	1	1
3	42	D07	7000_2.5T21	16392	7381	8689	1	1
3	42	D07	7000_2.5T21	16393	1034	11726	1	1
3	42	D07	7000_2.5T21	16394	3725	6619	1	1
3	42	D07	7000_2.5T21	16395	2516	18097	1	1
3	42	D07	7000_2.5T21	16396	8361	6144	1	1
3	42	D07	7000_2.5T21	16397	4918	11528	1	1
3	42	D07	7000_2.5T21	16398	4702	8976	1	1
3	42	D07	7000_2.5T21	16399	3742	3688	1	1
3	42	D07	7000_2.5T21	16400	7751	9788	1	1
3	42	D07	7000_2.5T21	16401	3202	8953	1	1
3	42	D07	7000_2.5T21	16402	2216	14478	1	1
3	42	D07	7000_2.5T21	16403	985	8798	1	1
3	42	D07	7000_2.5T21	16404	4748	8780	1	1
3	42	D07	7000_2.5T21	16405	4567	6275	1	1
3	42	D07	7000_2.5T21	16406	6232	3753	1	1
3	42	D07	7000_2.5T21	16407	959	13692	1	1
3	42	D07	7000_2.5T21	16408	866	9860	1	1
3	42	D07	7000_2.5T21	16409	7400	9716	1	1
3	42	D07	7000_2.5T21	16410	3512	10966	1	1
3	42	D07	7000_2.5T21	16411	2039	6333	1	1
3	42	D07	7000_2.5T21	16412	3538	17767	1	1
3	42	D07	7000_2.5T21	16413	7173	11690	1	1
3	42	D07	7000_2.5T21	16414	3284	5731	1	1
3	42	D07	7000_2.5T21	16415	3578	6263	1	1
3	42	D07	7000_2.5T21	16416	2212	5995	1	1
3	42	D07	7000_2.5T21	16417	3571	8758	1	1
3	42	D07	7000_2.5T21	16418	3787	15700	1	1
3	42	D07	7000_2.5T21	16419	5933	15860	1	1
3	42	D07	7000_2.5T21	16420	3577	14896	1	1
3	42	D07	7000_2.5T21	16421	6044	5876	1	1
3	42	D07	7000_2.5T21	16422	5284	6170	1	1
3	42	D07	7000_2.5T21	16423	2370	12108	1	1
3	42	D07	7000_2.5T21	16424	5246	18945	1	1
3	42	D07	7000_2.5T21	16425	6340	9102	1	1
3	42	D07	7000_2.5T21	16426	1153	6620	1	1
3	42	D07	7000_2.5T21	16427	3241	3177	1	1
3	42	D07	7000_2.5T21	16428	7048	8494	1	1
3	42	D07	7000_2.5T21	16429	4522	5822	1	1
3	42	D07	7000_2.5T21	16430	7470	13880	1	1
3	42	D07	7000_2.5T21	16431	4982	11735	1	1
3	42	D07	7000_2.5T21	16432	1023	6798	1	1
3	42	D07	7000_2.5T21	16433	2031	11404	1	1
3	42	D07	7000_2.5T21	16434	5928	6119	1	1
3	42	D07	7000_2.5T21	16435	6331	11417	1	1
3	42	D07	7000_2.5T21	16436	1117	3618	1	1
3	42	D07	7000_2.5T21	16437	2236	11616	1	1
3	42	D07	7000_2.5T21	16438	3359	9118	1	1
3	42	D07	7000_2.5T21	16439	2209	8298	1	1
3	42	D07	7000_2.5T21	16440	3469	16737	1	1
3	42	D07	7000_2.5T21	16441	4750	11440	1	1
3	42	D07	7000_2.5T21	16442	3624	13817	1	1
3	42	D07	7000_2.5T21	16443	3698	8857	1	1
3	42	D07	7000_2.5T21	16444	4378	14415	1	1
3	42	D07	7000_2.5T21	16445	4912	5867	1	1
3	42	D07	7000_2.5T21	16446	2209	11284	1	1
3	42	D07	7000_2.5T21	16447	2399	14617	1	1
3	42	D07	7000_2.5T21	16448	3385	9071	1	1
3	42	D07	7000_2.5T21	16449	4983	6580	1	1
3	42	D07	7000_2.5T21	16450	940	8519	1	1
3	42	D07	7000_2.5T21	16451	4476	12231	1	1
3	42	D07	7000_2.5T21	16452	4897	11110	1	1
3	42	D07	7000_2.5T21	16453	3564	16132	1	1
3	42	D07	7000_2.5T21	16454	3389	5046	1	1
3	42	D07	7000_2.5T21	16455	7425	11521	1	1
3	42	D07	7000_2.5T21	16456	2309	6065	1	1
3	42	D07	7000_2.5T21	16457	7512	11302	1	1
3	42	D07	7000_2.5T21	16458	2050	8861	1	1
3	42	D07	7000_2.5T21	16459	5866	6142	1	1
3	42	D07	7000_2.5T21	16460	4731	5646	1	1
3	42	D07	7000_2.5T21	16461	3401	11569	1	1
3	42	D07	7000_2.5T21	16462	6635	13958	1	1
3	42	D07	7000_2.5T21	16463	3328	16631	1	1
3	42	D07	7000_2.5T21	16464	2204	3438	1	1
3	42	D07	7000_2.5T21	16465	3533	15130	1	1
3	42	D07	7000_2.5T21	16466	4862	6420	1	1
3	42	D07	7000_2.5T21	16467	1017	8594	1	1
3	42	D07	7000_2.5T21	16468	3531	14364	1	1
3	42	D07	7000_2.5T21	16469	3436	5950	1	1
3	42	D07	7000_2.5T21	16470	4714	8913	1	1
3	42	D07	7000_2.5T21	16471	3459	9291	1	1
3	42	D07	7000_2.5T21	16472	3696	12232	1	1
3	42	D07	7000_2.5T21	16473	2625	8154	1	1
3	42	D07	7000_2.5T21	16474	3360	5572	1	1
3	42	D07	7000_2.5T21	16475	3421	14596	1	1
3	42	D07	7000_2.5T21	16476	6094	11793	1	1
3	42	D07	7000_2.5T21	16477	2434	11827	1	1
3	42	D07	7000_2.5T21	16478	6048	6176	1	1
3	42	D07	7000_2.5T21	16479	4714	12399	1	1
3	42	D07	7000_2.5T21	16480	5015	9409	1	1
3	42	D07	7000_2.5T21	16481	2242	9078	1	1
3	42	D07	7000_2.5T21	16482	3530	3542	1	1
3	42	D07	7000_2.5T21	16483	4853	6574	1	1
3	42	D07	7000_2.5T21	16484	7680	9121	1	1
3	42	D07	7000_2.5T21	16485	4805	8547	1	1
3	42	D07	7000_2.5T21	16486	6601	15396	1	1
3	42	D07	7000_2.5T21	16487	3506	7685	1	1
3	42	D07	7000_2.5T21	16488	3439	15689	1	1
3	42	D07	7000_2.5T21	16489	5193	17184	1	1
3	42	D07	7000_2.5T21	16490	2383	8584	1	1
3	42	D07	7000_2.5T21	16491	3876	11161	1	1
3	42	D07	7000_2.5T21	16492	4856	8748	1	1
3	42	D07	7000_2.5T21	16493	4898	5900	1	1
3	42	D07	7000_2.5T21	16494	5949	8552	1	1
3	42	D07	7000_2.5T21	16495	2099	11356	1	1
3	42	D07	7000_2.5T21	16496	5959	6143	1	1
3	42	D07	7000_2.5T21	16497	3558	8295	1	1
3	42	D07	7000_2.5T21	16498	4560	8770	1	1
3	42	D07	7000_2.5T21	16499	2387	3821	1	1
3	42	D07	7000_2.5T21	16500	6100	11330	1	1
3	42	D07	7000_2.5T21	16501	4979	14359	1	1
3	42	D07	7000_2.5T21	16502	3412	11372	1	1
3	42	D07	7000_2.5T21	16503	2010	14368	1	1
3	42	D07	7000_2.5T21	16504	4320	7688	1	1
3	42	D07	7000_2.5T21	16505	7322	11906	1	1
3	42	D07	7000_2.5T21	16506	3444	8390	1	1
3	42	D07	7000_2.5T21	16507	3424	16527	1	1
3	42	D07	7000_2.5T21	16508	6326	11292	1	1
3	42	D07	7000_2.5T21	16509	3486	3572	1	1
3	42	D07	7000_2.5T21	16510	4915	14083	1	1
3	42	D07	7000_2.5T21	16511	10224	6071	1	1
3	42	D07	7000_2.5T21	16512	6358	13680	1	1
3	42	D07	7000_2.5T21	16513	4821	8908	1	1
3	42	D07	7000_2.5T21	16514	6256	8986	1	1
3	42	D07	7000_2.5T21	16515	3593	6161	1	1
3	42	D07	7000_2.5T21	16516	5021	8931	1	1
3	42	D07	7000_2.5T21	16517	3672	3400	1	1
3	42	D07	7000_2.5T21	16518	3567	9379	1	1
3	42	D07	7000_2.5T21	16519	4809	9435	1	1
3	42	D07	7000_2.5T21	16520	4501	13025	1	1
3	42	D07	7000_2.5T21	16521	4809	5932	1	1
3	42	D07	7000_2.5T21	16522	5079	11427	1	1
3	42	D07	7000_2.5T21	16523	5002	13442	1	1
3	42	D07	7000_2.5T21	16524	909	11269	1	1
3	42	D07	7000_2.5T21	16525	4923	14817	1	1
3	42	D07	7000_2.5T21	16526	4675	13356	1	1
3	42	D07	7000_2.5T21	16527	3416	6937	1	1
3	42	D07	7000_2.5T21	16528	1111	18643	1	1
3	42	D07	7000_2.5T21	16529	2012	10666	1	1
3	42	D07	7000_2.5T21	16530	3303	11279	1	1
3	42	D07	7000_2.5T21	16531	3147	7885	1	1
3	42	D07	7000_2.5T21	16532	2173	10617	1	1
3	42	D07	7000_2.5T21	16533	3499	9300	1	1
3	42	D07	7000_2.5T21	16534	4948	3147	1	1
3	42	D07	7000_2.5T21	16535	4926	6398	1	1
3	42	D07	7000_2.5T21	16536	1038	8601	1	1
3	42	D07	7000_2.5T21	16537	2183	12704	1	1
3	42	D07	7000_2.5T21	16538	4897	11943	1	1
3	42	D07	7000_2.5T21	16539	3816	6055	1	1
3	42	D07	7000_2.5T21	16540	7765	11854	1	1
3	42	D07	7000_2.5T21	16541	2253	7887	1	1
3	42	D07	7000_2.5T21	16542	4686	14989	1	1
3	42	D07	7000_2.5T21	16543	1007	9137	1	1
3	42	D07	7000_2.5T21	16544	6047	6576	1	1
3	42	D07	7000_2.5T21	16545	5624	9343	1	1
3	42	D07	7000_2.5T21	16546	3449	3782	1	1
3	42	D07	7000_2.5T21	16547	3602	8838	1	1
3	42	D07	7000_2.5T21	16548	3716	12572	1	1
3	42	D07	7000_2.5T21	16549	6329	16970	1	1
3	42	D07	7000_2.5T21	16550	5205	9012	1	1
3	42	D07	7000_2.5T21	16551	7228	6218	1	1
3	42	D07	7000_2.5T21	16552	2063	9885	1	1
3	42	D07	7000_2.5T21	16553	2309	5965	1	1
3	42	D07	7000_2.5T21	16554	892	16365	1	1
3	42	D07	7000_2.5T21	16555	3728	6457	1	1
3	42	D07	7000_2.5T21	16556	4593	5820	1	1
3	42	D07	7000_2.5T21	16557	2304	8392	1	1
3	42	D07	7000_2.5T21	16558	2074	3570	1	1
3	42	D07	7000_2.5T21	16559	2379	8882	1	1
3	42	D07	7000_2.5T21	16560	6952	7174	1	1
3	42	D07	7000_2.5T21	16561	3612	6358	1	1
3	42	D07	7000_2.5T21	16562	6251	12114	1	1
3	42	D07	7000_2.5T21	16563	3512	11862	1	1
3	42	D07	7000_2.5T21	16564	5023	14737	1	1
3	42	D07	7000_2.5T21	16565	3385	3723	1	1
3	42	D07	7000_2.5T21	16566	5708	8694	1	1
3	42	D07	7000_2.5T21	16567	6169	11959	1	1
3	42	D07	7000_2.5T21	16568	3708	14285	1	1
3	42	D07	7000_2.5T21	16569	2345	8917	1	1
3	42	D07	7000_2.5T21	16570	1037	10306	1	1
3	42	D07	7000_2.5T21	16571	3657	13905	1	1
3	42	D07	7000_2.5T21	16572	4765	11724	1	1
3	42	D07	7000_2.5T21	16573	2416	11351	1	1
3	42	D07	7000_2.5T21	16574	2097	14346	1	1
3	42	D07	7000_2.5T21	16575	2112	6437	1	1
3	42	D07	7000_2.5T21	16576	4794	6137	1	1
3	42	D07	7000_2.5T21	16577	2145	8331	1	1
3	42	D07	7000_2.5T21	16578	5026	8761	1	1
3	42	D07	7000_2.5T21	16579	3580	6337	1	1
3	42	D07	7000_2.5T21	16580	6468	9276	1	1
3	42	D07	7000_2.5T21	16581	3566	12449	1	1
3	42	D07	7000_2.5T21	16582	8975	11245	1	1
3	42	D07	7000_2.5T21	16583	3406	20845	1	1
3	42	D07	7000_2.5T21	16584	1040	11401	1	1
3	42	D07	7000_2.5T21	16585	6021	6076	1	1
3	42	D07	7000_2.5T21	16586	1092	8965	1	1
3	42	D07	7000_2.5T21	16587	4858	9019	1	1
3	42	D07	7000_2.5T21	16588	3771	17877	1	1
3	42	D07	7000_2.5T21	16589	2379	8909	1	1
3	42	D07	7000_2.5T21	16590	3739	7032	1	1
3	42	D07	7000_2.5T21	16591	3485	11966	1	1
3	42	D07	7000_2.5T21	16592	4486	8752	1	1
3	42	D07	7000_2.5T21	16593	3416	11309	1	1
3	42	D07	7000_2.5T21	16594	4744	5855	1	1
3	42	D07	7000_2.5T21	16595	3982	12906	1	1
3	42	D07	7000_2.5T21	16596	2128	9077	1	1
3	42	D07	7000_2.5T21	16597	2181	8543	1	1
3	42	D07	7000_2.5T21	16598	3251	3121	1	1
3	42	D07	7000_2.5T21	16599	4798	11636	1	1
3	42	D07	7000_2.5T21	16600	2102	5821	1	1
3	42	D07	7000_2.5T21	16601	2365	8963	1	1
3	42	D07	7000_2.5T21	16602	3912	6634	1	1
3	42	D07	7000_2.5T21	16603	4157	9463	1	1
3	42	D07	7000_2.5T21	16604	4801	6019	1	1
3	42	D07	7000_2.5T21	16605	5410	8722	1	1
3	42	D07	7000_2.5T21	16606	8630	17777	1	1
3	42	D07	7000_2.5T21	16607	3464	8247	1	1
3	42	D07	7000_2.5T21	16608	3419	9897	1	1
3	42	D07	7000_2.5T21	16609	3718	6041	1	1
3	42	D07	7000_2.5T21	16610	3292	8770	1	1
3	42	D07	7000_2.5T21	16611	2165	13936	1	1
3	42	D07	7000_2.5T21	16612	5944	14631	1	1
3	42	D07	7000_2.5T21	16613	3329	9531	1	1
3	42	D07	7000_2.5T21	16614	3471	11300	1	1
3	42	D07	7000_2.5T21	16615	2187	6247	1	1
3	42	D07	7000_2.5T21	16616	3351	14667	1	1
3	42	D07	7000_2.5T21	16617	3468	8293	1	1
3	42	D07	7000_2.5T21	16618	4857	6343	1	1
3	42	D07	7000_2.5T21	16619	869	8148	1	1
3	42	D07	7000_2.5T21	16620	4699	13925	1	1
3	42	D07	7000_2.5T21	16621	3349	6013	1	1
3	42	D07	7000_2.5T21	16622	3425	8667	1	1
3	42	D07	7000_2.5T21	16623	2183	8646	1	1
3	42	D07	7000_2.5T21	16624	6273	22719	1	1
3	42	D07	7000_2.5T21	16625	4778	17000	1	1
3	42	D07	7000_2.5T21	16626	3535	6403	1	1
3	42	D07	7000_2.5T21	16627	3800	11687	1	1
3	42	D07	7000_2.5T21	16628	2141	8711	1	1
3	42	D07	7000_2.5T21	16629	7925	10447	1	1
3	42	D07	7000_2.5T21	16630	5937	9080	1	1
3	42	D07	7000_2.5T21	16631	4540	5736	1	1
3	42	D07	7000_2.5T21	16632	5020	11765	1	1
3	42	D07	7000_2.5T21	16633	2293	11595	1	1
3	42	D07	7000_2.5T21	16634	6082	5792	1	1
3	42	D07	7000_2.5T21	16635	3502	9194	1	1
3	42	D07	7000_2.5T21	16636	4916	14500	1	1
3	42	D07	7000_2.5T21	16637	5936	3251	1	1
3	42	D07	7000_2.5T21	16638	2353	6130	1	1
3	42	D07	7000_2.5T21	16639	2407	10924	1	1
3	42	D07	7000_2.5T21	16640	4911	12308	1	1
3	42	D07	7000_2.5T21	16641	6289	11538	1	1
3	42	D07	7000_2.5T21	16642	2227	16837	1	1
3	42	D07	7000_2.5T21	16643	1990	14648	1	1
3	42	D07	7000_2.5T21	16644	5027	9615	1	1
3	42	D07	7000_2.5T21	16645	3544	8729	1	1
3	42	D07	7000_2.5T21	16646	1051	6549	1	1
3	42	D07	7000_2.5T21	16647	4820	6392	1	1
3	42	D07	7000_2.5T21	16648	3471	10928	1	1
3	42	D07	7000_2.5T21	16649	4666	14723	1	1
3	42	D07	7000_2.5T21	16650	4763	8880	1	1
3	42	D07	7000_2.5T21	16651	3531	12040	1	1
3	42	D07	7000_2.5T21	16652	4622	6199	1	1
3	42	D07	7000_2.5T21	16653	4962	11391	1	1
3	42	D07	7000_2.5T21	16654	4733	6439	1	1
3	42	D07	7000_2.5T21	16655	3472	6574	1	1
3	42	D07	7000_2.5T21	16656	3271	14313	1	1
3	42	D07	7000_2.5T21	16657	6009	14122	1	1
3	42	D07	7000_2.5T21	16658	4473	3305	1	1
3	42	D07	7000_2.5T21	16659	4400	7426	1	1
3	42	D07	7000_2.5T21	16660	2240	3372	1	1
3	42	D07	7000_2.5T21	16661	3306	9168	1	1
3	42	D07	7000_2.5T21	16662	6150	17470	1	1
3	42	D07	7000_2.5T21	16663	4950	14317	1	1
3	42	D07	7000_2.5T21	16664	4905	8881	1	1
3	42	D07	7000_2.5T21	16665	4298	10757	1	1
3	42	D07	7000_2.5T21	16666	5062	3516	1	1
3	42	D07	7000_2.5T21	16667	5817	13379	1	1
3	42	D07	7000_2.5T21	16668	1948	8220	1	1
3	42	D07	7000_2.5T21	16669	4785	5842	1	1
3	42	D07	7000_2.5T21	16670	5752	13247	1	1
3	42	D07	7000_2.5T21	16671	3566	8657	1	1
3	42	D07	7000_2.5T21	16672	3630	13672	1	1
3	42	D07	7000_2.5T21	16673	3540	7629	1	1
3	42	D07	7000_2.5T21	16674	3604	6628	1	1
3	42	D07	7000_2.5T21	16675	4858	8599	1	1
3	42	D07	7000_2.5T21	16676	3430	11829	1	1
3	42	D07	7000_2.5T21	16677	984	13250	1	1
3	42	D07	7000_2.5T21	16678	2340	3478	1	1
3	42	D07	7000_2.5T21	16679	4883	3665	1	1
3	42	D07	7000_2.5T21	16680	975	12027	1	1
3	42	D07	7000_2.5T21	16681	2507	19059	1	1
3	42	D07	7000_2.5T21	16682	1032	6073	1	1
3	42	D07	7000_2.5T21	16683	6549	12387	1	1
3	42	D07	7000_2.5T21	16684	7756	6028	1	1
3	42	D07	7000_2.5T21	16685	6272	3886	1	1
3	42	D07	7000_2.5T21	16686	2397	12258	1	1
3	42	D07	7000_2.5T21	16687	4963	14819	1	1
3	42	D07	7000_2.5T21	16688	4411	9950	1	1
3	42	D07	7000_2.5T21	16689	5689	8469	1	1
3	42	D07	7000_2.5T21	16690	5036	15864	1	1
3	42	D07	7000_2.5T21	16691	3193	5823	1	1
3	42	D07	7000_2.5T21	16692	3289	13250	1	1
3	42	D07	7000_2.5T21	16693	4341	8309	1	1
3	42	D07	7000_2.5T21	16694	4465	3474	1	1
3	42	D07	7000_2.5T21	16695	5892	8115	1	1
3	42	D07	7000_2.5T21	16696	2335	15896	1	1
3	42	D07	7000_2.5T21	16697	4665	14172	1	1
3	42	D07	7000_2.5T21	16698	3426	9023	1	1
3	42	D07	7000_2.5T21	16699	3754	9460	1	1
3	42	D07	7000_2.5T21	16700	963	8738	1	1
3	42	D07	7000_2.5T21	16701	4886	6879	1	1
3	42	D07	7000_2.5T21	16702	3466	9246	1	1
3	42	D07	7000_2.5T21	16703	3663	14060	1	1
3	42	D07	7000_2.5T21	16704	4811	6048	1	1
3	42	D07	7000_2.5T21	16705	4745	8976	1	1
3	42	D07	7000_2.5T21	16706	2371	11300	1	1
3	42	D07	7000_2.5T21	16707	6217	6186	1	1
3	42	D07	7000_2.5T21	16708	3753	9066	1	1
3	42	D07	7000_2.5T21	16709	1014	9307	1	1
3	42	D07	7000_2.5T21	16710	6081	6083	1	1
3	42	D07	7000_2.5T21	16711	3666	3726	1	1
3	42	D07	7000_2.5T21	16712	1040	13613	1	1
3	42	D07	7000_2.5T21	16713	3498	6056	1	1
3	42	D07	7000_2.5T21	16714	957	8612	1	1
3	42	D07	7000_2.5T21	16715	2120	8858	1	1
3	42	D07	7000_2.5T21	16716	6178	12224	1	1
3	42	D07	7000_2.5T21	16717	5324	6546	1	1
3	42	D07	7000_2.5T21	16718	3312	8748	1	1
3	42	D07	7000_2.5T21	16719	2304	6131	1	1
3	42	D07	7000_2.5T21	16720	3622	11993	1	1
3	42	D07	7000_2.5T21	16721	7919	9497	1	1
3	42	D07	7000_2.5T21	16722	3429	6294	1	1
3	42	D07	7000_2.5T21	16723	4838	6743	1	1
3	42	D07	7000_2.5T21	16724	2195	21299	1	1
3	42	D07	7000_2.5T21	16725	2236	16593	1	1
3	42	D07	7000_2.5T21	16726	2149	14235	1	1
3	42	D07	7000_2.5T21	16727	5157	6162	1	1
3	42	D07	7000_2.5T21	16728	1976	3296	1	1
3	42	D07	7000_2.5T21	16729	2463	6437	1	1
3	42	D07	7000_2.5T21	16730	7073	8731	1	1
3	42	D07	7000_2.5T21	16731	4528	6100	1	1
3	42	D07	7000_2.5T21	16732	3646	3881	1	1
3	42	D07	7000_2.5T21	16733	3561	16251	1	1
3	42	D07	7000_2.5T21	16734	4580	11299	1	1
3	42	D07	7000_2.5T21	16735	5924	8600	1	1
3	42	D07	7000_2.5T21	16736	3581	4066	1	1
3	42	D07	7000_2.5T21	16737	4949	11870	1	1
3	42	D07	7000_2.5T21	16738	4832	9528	1	1
3	42	D07	7000_2.5T21	16739	4851	9015	1	1
3	42	D07	7000_2.5T21	16740	7506	9490	1	1
3	42	D07	7000_2.5T21	16741	6048	11269	1	1
3	42	D07	7000_2.5T21	16742	5812	12007	1	1
3	42	D07	7000_2.5T21	16743	3565	13750	1	1
3	42	D07	7000_2.5T21	16744	533	9113	0	1
3	42	D07	7000_2.5T21	16745	3423	13691	1	1
3	42	D07	7000_2.5T21	16746	2159	8565	1	1
3	42	D07	7000_2.5T21	16747	7854	9448	1	1
3	42	D07	7000_2.5T21	16748	7646	12678	1	1
3	42	D07	7000_2.5T21	16749	7653	9400	1	1
3	42	D07	7000_2.5T21	16750	1093	6619	1	1
3	42	D07	7000_2.5T21	16751	9083	7156	0	1
3	42	D07	7000_2.5T21	16752	3176	5803	1	1
3	42	D07	7000_2.5T21	16753	4534	6671	1	1
3	42	D07	7000_2.5T21	16754	6133	6473	1	1
3	42	D07	7000_2.5T21	16755	916	13442	1	1
3	42	D07	7000_2.5T21	16756	2264	11216	1	1
3	42	D07	7000_2.5T21	16757	933	13319	1	1
3	42	D07	7000_2.5T21	16758	4900	6789	1	1
3	42	D07	7000_2.5T21	16759	5007	16425	1	1
3	42	D07	7000_2.5T21	16760	3346	11562	1	1
3	42	D07	7000_2.5T21	16761	3693	6064	1	1
3	42	D07	7000_2.5T21	16762	3390	6220	1	1
3	42	D07	7000_2.5T21	16763	2372	2299	0	1
3	42	D07	7000_2.5T21	16764	1057	9057	1	1
3	42	D07	7000_2.5T21	16765	3477	6449	1	1
3	42	D07	7000_2.5T21	16766	2332	20173	1	1
3	42	D07	7000_2.5T21	16767	1109	11650	1	1
3	42	D07	7000_2.5T21	16768	3684	14773	1	1
3	42	D07	7000_2.5T21	16769	4891	9030	1	1
3	42	D07	7000_2.5T21	16770	3444	9181	1	1
3	42	D07	7000_2.5T21	16771	5054	3806	1	1
3	42	D07	7000_2.5T21	16772	2349	10988	1	1
3	42	D07	7000_2.5T21	16773	4535	6724	1	1
3	42	D07	7000_2.5T21	16774	6079	8528	1	1
3	42	D07	7000_2.5T21	16775	2072	11729	1	1
3	42	D07	7000_2.5T21	16776	3558	9306	1	1
3	42	D07	7000_2.5T21	16777	3430	6280	1	1
3	42	D07	7000_2.5T21	16778	2409	9171	1	1
3	42	D07	7000_2.5T21	16779	4791	13983	1	1
3	42	D07	7000_2.5T21	16780	3610	18141	1	1
3	42	D07	7000_2.5T21	16781	5983	6343	1	1
3	42	D07	7000_2.5T21	16782	4613	9001	1	1
3	42	D07	7000_2.5T21	16783	3542	19922	1	1
3	42	D07	7000_2.5T21	16784	3613	9294	1	1
3	42	D07	7000_2.5T21	16785	3528	9228	1	1
3	42	D07	7000_2.5T21	16786	4547	14557	1	1
3	42	D07	7000_2.5T21	16787	4677	8225	1	1
3	42	D07	7000_2.5T21	16788	998	6079	1	1
3	42	D07	7000_2.5T21	16789	1007	9726	1	1
3	42	D07	7000_2.5T21	16790	3678	3900	1	1
3	42	D07	7000_2.5T21	16791	6031	15396	1	1
3	42	D07	7000_2.5T21	16792	5038	9264	1	1
3	42	D07	7000_2.5T21	16793	4964	9415	1	1
3	42	D07	7000_2.5T21	16794	4714	8865	1	1
3	42	D07	7000_2.5T21	16795	4809	8866	1	1
3	42	D07	7000_2.5T21	16796	3718	9292	1	1
3	42	D07	7000_2.5T21	16797	4640	13428	1	1
3	42	D07	7000_2.5T21	16798	3734	15183	1	1
3	42	D07	7000_2.5T21	16799	3336	9029	1	1
3	42	D07	7000_2.5T21	16800	3198	8434	1	1
3	42	D07	7000_2.5T21	16801	7443	14448	1	1
3	42	D07	7000_2.5T21	16802	4666	14530	1	1
3	42	D07	7000_2.5T21	16803	4017	5620	1	1
3	42	D07	7000_2.5T21	16804	3376	5076	1	1
3	42	D07	7000_2.5T21	16805	3485	9291	1	1
3	42	D07	7000_2.5T21	16806	3605	9180	1	1
3	42	D07	7000_2.5T21	16807	3620	3728	1	1
3	42	D07	7000_2.5T21	16808	3796	11726	1	1
3	42	D07	7000_2.5T21	16809	3840	15651	1	1
3	42	D07	7000_2.5T21	16810	5901	12126	1	1
3	42	D07	7000_2.5T21	16811	6078	11139	1	1
3	42	D07	7000_2.5T21	16812	4879	12037	1	1
3	42	D07	7000_2.5T21	16813	7111	9953	1	1
3	42	D07	7000_2.5T21	16814	6023	16018	1	1
3	42	D07	7000_2.5T21	16815	3736	8718	1	1
3	42	D07	7000_2.5T21	16816	2261	9230	1	1
3	42	D07	7000_2.5T21	16817	6341	18228	1	1
3	42	D07	7000_2.5T21	16818	5050	13185	1	1
3	42	D07	7000_2.5T21	16819	3466	14866	1	1
3	42	D07	7000_2.5T21	16820	6346	9491	1	1
3	42	D07	7000_2.5T21	16821	1072	6418	1	1
3	42	D07	7000_2.5T21	16822	5043	11583	1	1
3	42	D07	7000_2.5T21	16823	2326	11016	1	1
3	42	D07	7000_2.5T21	16824	5389	10904	0	1
3	42	D07	7000_2.5T21	16825	4988	12496	1	1
3	42	D07	7000_2.5T21	16826	4853	6594	1	1
3	42	D07	7000_2.5T21	16827	1032	12173	1	1
3	42	D07	7000_2.5T21	16828	990	8807	1	1
3	42	D07	7000_2.5T21	16829	2209	6417	1	1
3	42	D07	7000_2.5T21	16830	4852	11818	1	1
3	42	D07	7000_2.5T21	16831	3531	8694	1	1
3	42	D07	7000_2.5T21	16832	4866	6353	1	1
3	42	D07	7000_2.5T21	16833	4886	9359	1	1
3	42	D07	7000_2.5T21	16834	2416	11858	1	1
3	42	D07	7000_2.5T21	16835	3556	12385	1	1
3	42	D07	7000_2.5T21	16836	1066	5819	1	1
3	42	D07	7000_2.5T21	16837	3545	13899	1	1
3	42	D07	7000_2.5T21	16838	3279	6146	1	1
3	42	D07	7000_2.5T21	16839	2302	14530	1	1
3	42	D07	7000_2.5T21	16840	4812	3481	1	1
3	42	D07	7000_2.5T21	16841	4649	16996	1	1
3	42	D07	7000_2.5T21	16842	2270	12095	1	1
3	42	D07	7000_2.5T21	16843	6082	9060	1	1
3	42	D07	7000_2.5T21	16844	3304	8587	1	1
3	42	D07	7000_2.5T21	16845	3563	14692	1	1
3	42	D07	7000_2.5T21	16846	6162	22047	1	1
3	42	D07	7000_2.5T21	16847	4734	6503	1	1
3	42	D07	7000_2.5T21	16848	6085	9131	1	1
3	42	D07	7000_2.5T21	16849	7498	3576	1	1
3	42	D07	7000_2.5T21	16850	3281	13494	1	1
3	42	D07	7000_2.5T21	16851	1036	11287	1	1
3	42	D07	7000_2.5T21	16852	2318	12156	1	1
3	42	D07	7000_2.5T21	16853	3842	13039	1	1
3	42	D07	7000_2.5T21	16854	6283	8884	1	1
3	42	D07	7000_2.5T21	16855	6137	12008	1	1
3	42	D07	7000_2.5T21	16856	4868	9150	1	1
3	42	D07	7000_2.5T21	16857	7509	3554	1	1
3	42	D07	7000_2.5T21	16858	6711	12986	1	1
3	42	D07	7000_2.5T21	16859	5152	9432	1	1
3	42	D07	7000_2.5T21	16860	3732	6172	1	1
3	42	D07	7000_2.5T21	16861	3375	17282	1	1
3	42	D07	7000_2.5T21	16862	4843	14565	1	1
3	42	D07	7000_2.5T21	16863	2358	14186	1	1
3	42	D07	7000_2.5T21	16864	5085	12148	1	1
3	42	D07	7000_2.5T21	16865	6151	6092	1	1
3	42	D07	7000_2.5T21	16866	4970	12215	1	1
3	42	D07	7000_2.5T21	16867	4592	9560	1	1
3	42	D07	7000_2.5T21	16868	3741	6738	1	1
3	42	D07	7000_2.5T21	16869	3394	9111	1	1
3	42	D07	7000_2.5T21	16870	5049	6430	1	1
3	42	D07	7000_2.5T21	16871	4780	8724	1	1
3	42	D07	7000_2.5T21	16872	3506	6142	1	1
3	42	D07	7000_2.5T21	16873	3541	11070	1	1
3	42	D07	7000_2.5T21	16874	2409	6053	1	1
3	42	D07	7000_2.5T21	16875	889	12967	1	1
3	42	D07	7000_2.5T21	16876	3401	5899	1	1
3	42	D07	7000_2.5T21	16877	7395	13902	1	1
3	42	D07	7000_2.5T21	16878	4542	10584	1	1
3	42	D07	7000_2.5T21	16879	3699	7923	1	1
3	42	D07	7000_2.5T21	16880	5035	14827	1	1
3	42	D07	7000_2.5T21	16881	4994	20904	1	1
3	42	D07	7000_2.5T21	16882	3641	6197	1	1
3	42	D07	7000_2.5T21	16883	804	12326	1	1
3	42	D07	7000_2.5T21	16884	3641	12645	1	1
3	42	D07	7000_2.5T21	16885	3485	3079	1	1
3	42	D07	7000_2.5T21	16886	3557	5988	1	1
3	42	D07	7000_2.5T21	16887	3406	16046	1	1
3	42	D07	7000_2.5T21	16888	4686	6110	1	1
3	42	D07	7000_2.5T21	16889	4939	11826	1	1
3	42	D07	7000_2.5T21	16890	2430	9440	1	1
3	42	D07	7000_2.5T21	16891	9253	3554	1	1
3	42	D07	7000_2.5T21	16892	2306	9256	1	1
3	42	D07	7000_2.5T21	16893	5940	12706	0	1
3	42	D07	7000_2.5T21	16894	3306	9106	1	1
3	42	D07	7000_2.5T21	16895	5269	6860	1	1
3	42	D07	7000_2.5T21	16896	4733	11425	1	1
3	42	D07	7000_2.5T21	16897	4877	11443	0	1
3	42	D07	7000_2.5T21	16898	3299	6514	1	1
3	42	D07	7000_2.5T21	16899	4786	12361	1	1
3	42	D07	7000_2.5T21	16900	7556	8586	1	1
3	42	D07	7000_2.5T21	16901	6292	12115	1	1
3	42	D07	7000_2.5T21	16902	3467	8009	1	1
3	42	D07	7000_2.5T21	16903	6092	9039	1	1
3	42	D07	7000_2.5T21	16904	5294	9386	1	1
3	42	D07	7000_2.5T21	16905	3143	3454	1	1
3	42	D07	7000_2.5T21	16906	2245	10951	1	1
3	42	D07	7000_2.5T21	16907	2300	16905	1	1
3	42	D07	7000_2.5T21	16908	3609	8616	1	1
3	42	D07	7000_2.5T21	16909	5875	16997	1	1
3	42	D07	7000_2.5T21	16910	2212	9448	1	1
3	42	D07	7000_2.5T21	16911	1054	11951	1	1
3	42	D07	7000_2.5T21	16912	4737	8969	1	1
3	42	D07	7000_2.5T21	16913	5011	8588	1	1
3	42	D07	7000_2.5T21	16914	2198	11430	1	1
3	42	D07	7000_2.5T21	16915	4879	17496	1	1
3	42	D07	7000_2.5T21	16916	4754	9526	1	1
3	42	D07	7000_2.5T21	16917	2248	6391	1	1
3	42	D07	7000_2.5T21	16918	2265	16711	1	1
3	42	D07	7000_2.5T21	16919	2406	16580	1	1
3	42	D07	7000_2.5T21	16920	3533	12018	1	1
3	42	D07	7000_2.5T21	16921	1986	3314	1	1
3	42	D07	7000_2.5T21	16922	3369	10680	1	1
3	42	D07	7000_2.5T21	16923	3774	6253	1	1
3	42	D07	7000_2.5T21	16924	6269	11851	1	1
3	42	D07	7000_2.5T21	16925	3461	9691	1	1
3	42	D07	7000_2.5T21	16926	2303	8919	1	1
3	42	D07	7000_2.5T21	16927	3591	5924	1	1
3	42	D07	7000_2.5T21	16928	822	15384	1	1
3	42	D07	7000_2.5T21	16929	7567	11884	1	1
3	42	D07	7000_2.5T21	16930	3624	11613	1	1
3	42	D07	7000_2.5T21	16931	5101	6803	1	1
3	42	D07	7000_2.5T21	16932	6579	12197	1	1
3	42	D07	7000_2.5T21	16933	3546	13776	1	1
3	42	D07	7000_2.5T21	16934	4848	6366	1	1
3	42	D07	7000_2.5T21	16935	6239	20250	1	1
3	42	D07	7000_2.5T21	16936	4991	9506	1	1
3	42	D07	7000_2.5T21	16937	3822	3792	1	1
3	42	D07	7000_2.5T21	16938	2440	9840	1	1
3	42	D07	7000_2.5T21	16939	5049	14568	1	1
3	42	D07	7000_2.5T21	16940	2291	8134	1	1
3	42	D07	7000_2.5T21	16941	4561	7438	1	1
3	42	D07	7000_2.5T21	16942	3766	11843	1	1
3	42	D07	7000_2.5T21	16943	4789	12669	1	1
3	42	D07	7000_2.5T21	16944	2184	18074	1	1
3	42	D07	7000_2.5T21	16945	4929	9496	1	1
3	42	D07	7000_2.5T21	16946	3258	3241	1	1
3	42	D07	7000_2.5T21	16947	6051	11327	1	1
3	42	D07	7000_2.5T21	16948	1098	6212	1	1
3	42	D07	7000_2.5T21	16949	4775	11779	1	1
3	42	D07	7000_2.5T21	16950	2363	9149	1	1
3	42	D07	7000_2.5T21	16951	1057	9211	1	1
3	42	D07	7000_2.5T21	16952	3637	9239	1	1
3	42	D07	7000_2.5T21	16953	3650	8242	1	1
3	42	D07	7000_2.5T21	16954	3803	8879	1	1
3	42	D07	7000_2.5T21	16955	8852	5959	1	1
3	42	D07	7000_2.5T21	16956	7920	14527	1	1
3	42	D07	7000_2.5T21	16957	3456	5947	1	1
3	42	D07	7000_2.5T21	16958	3496	8973	1	1
3	42	D07	7000_2.5T21	16959	2383	6375	1	1
3	42	D07	7000_2.5T21	16960	2411	9284	1	1
3	42	D07	7000_2.5T21	16961	3730	12117	1	1
3	42	D07	7000_2.5T21	16962	2323	9251	1	1
3	42	D07	7000_2.5T21	16963	2132	8476	1	1
3	42	D07	7000_2.5T21	16964	4527	8637	1	1
3	42	D07	7000_2.5T21	16965	3723	11911	1	1
3	42	D07	7000_2.5T21	16966	4702	9180	1	1
3	42	D07	7000_2.5T21	16967	4700	3436	1	1
3	42	D07	7000_2.5T21	16968	5839	6352	1	1
3	42	D07	7000_2.5T21	16969	3572	11289	1	1
3	42	D07	7000_2.5T21	16970	5216	14221	1	1
3	42	D07	7000_2.5T21	16971	3754	11878	1	1
3	42	D07	7000_2.5T21	16972	4936	11401	1	1
3	42	D07	7000_2.5T21	16973	3549	6708	1	1
3	42	D07	7000_2.5T21	16974	2632	15525	0	1
3	42	D07	7000_2.5T21	16975	3633	6517	1	1
3	42	D07	7000_2.5T21	16976	974	9088	1	1
3	42	D07	7000_2.5T21	16977	1093	9009	1	1
3	42	D07	7000_2.5T21	16978	5063	6706	1	1
3	42	D07	7000_2.5T21	16979	4806	9000	1	1
3	42	D07	7000_2.5T21	16980	4970	11555	1	1
3	42	D07	7000_2.5T21	16981	6288	11462	1	1
3	42	D07	7000_2.5T21	16982	4807	9096	1	1
3	42	D07	7000_2.5T21	16983	2062	5948	1	1
3	42	D07	7000_2.5T21	16984	5153	3339	1	1
3	42	D07	7000_2.5T21	16985	6184	3159	1	1
3	42	D07	7000_2.5T21	16986	5878	6024	1	1
3	42	D07	7000_2.5T21	16987	4741	8223	1	1
3	42	D07	7000_2.5T21	16988	3757	15011	1	1
3	42	D07	7000_2.5T21	16989	5017	17291	1	1
3	42	D07	7000_2.5T21	16990	3634	14066	1	1
3	42	D07	7000_2.5T21	16991	3500	14145	1	1
3	42	D07	7000_2.5T21	16992	4935	3518	1	1
3	42	D07	7000_2.5T21	16993	3330	5998	1	1
3	42	D07	7000_2.5T21	16994	3260	8671	1	1
3	42	D07	7000_2.5T21	16995	2377	8116	1	1
3	42	D07	7000_2.5T21	16996	3637	20025	1	1
3	42	D07	7000_2.5T21	16997	4956	14442	1	1
3	42	D07	7000_2.5T21	16998	4969	6812	1	1
3	42	D07	7000_2.5T21	16999	1004	8391	1	1
3	42	D07	7000_2.5T21	17000	6342	8896	1	1
3	42	D07	7000_2.5T21	17001	3641	5613	1	1
3	42	D07	7000_2.5T21	17002	4773	12895	1	1
3	42	D07	7000_2.5T21	17003	3881	9219	1	1
3	42	D07	7000_2.5T21	17004	6396	11680	1	1
3	42	D07	7000_2.5T21	17005	6561	9098	1	1
3	42	D07	7000_2.5T21	17006	7586	13059	1	1
3	42	D07	7000_2.5T21	17007	4858	12007	1	1
3	42	D07	7000_2.5T21	17008	10151	9539	1	1
3	42	D07	7000_2.5T21	17009	3934	6829	1	1
3	42	D07	7000_2.5T21	17010	4919	9611	1	1
3	42	D07	7000_2.5T21	17011	4769	8381	1	1
3	42	D07	7000_2.5T21	17012	3617	11971	1	1
3	42	D07	7000_2.5T21	17013	6365	6265	1	1
3	42	D07	7000_2.5T21	17014	6408	12129	1	1
3	42	D07	7000_2.5T21	17015	4938	11845	1	1
3	42	D07	7000_2.5T21	17016	7478	3965	1	1
3	42	D07	7000_2.5T21	17017	5832	10444	1	1
3	42	D07	7000_2.5T21	17018	4937	8757	1	1
3	42	D07	7000_2.5T21	17019	6329	11338	1	1
3	42	D07	7000_2.5T21	17020	2403	5859	1	1
3	42	D07	7000_2.5T21	17021	4836	9650	1	1
3	42	D07	7000_2.5T21	17022	5157	9075	1	1
3	42	D07	7000_2.5T21	17023	5133	9445	1	1
3	42	D07	7000_2.5T21	17024	6295	6803	1	1
3	42	D07	7000_2.5T21	17025	3598	15174	1	1
3	42	D07	7000_2.5T21	17026	3503	8937	1	1
3	42	D07	7000_2.5T21	17027	2368	9137	1	1
3	42	D07	7000_2.5T21	17028	4900	4838	1	1
3	42	D07	7000_2.5T21	17029	1473	15129	1	1
3	42	D07	7000_2.5T21	17030	3430	13661	1	1
3	42	D07	7000_2.5T21	17031	4848	11550	1	1
3	42	D07	7000_2.5T21	17032	4884	6655	1	1
3	42	D07	7000_2.5T21	17033	4480	14454	1	1
3	42	D07	7000_2.5T21	17034	3630	17178	1	1
3	42	D07	7000_2.5T21	17035	5172	12493	1	1
3	42	D07	7000_2.5T21	17036	3632	22752	1	1
3	42	D07	7000_2.5T21	17037	7257	8233	1	1
3	42	D07	7000_2.5T21	17038	2360	11936	1	1
3	42	D07	7000_2.5T21	17039	4751	8938	1	1
3	42	D07	7000_2.5T21	17040	3577	11404	1	1
3	42	D07	7000_2.5T21	17041	3385	8930	1	1
3	42	D07	7000_2.5T21	17042	3651	6468	1	1
3	42	D07	7000_2.5T21	17043	3448	13843	1	1
3	42	D07	7000_2.5T21	17044	3666	14725	1	1
3	42	D07	7000_2.5T21	17045	6289	12107	1	1
3	42	D07	7000_2.5T21	17046	7457	5334	1	1
3	42	D07	7000_2.5T21	17047	4660	8339	1	1
3	42	D07	7000_2.5T21	17048	4683	8486	1	1
3	42	D07	7000_2.5T21	17049	6358	3181	1	1
3	42	D07	7000_2.5T21	17050	3400	5718	1	1
3	42	D07	7000_2.5T21	17051	2120	8661	1	1
3	42	D07	7000_2.5T21	17052	4841	9214	1	1
3	42	D07	7000_2.5T21	17053	3876	9360	1	1
3	42	D07	7000_2.5T21	17054	6078	17150	1	1
3	42	D07	7000_2.5T21	17055	7158	8380	1	1
3	42	D07	7000_2.5T21	17056	915	9440	1	1
3	42	D07	7000_2.5T21	17057	2198	9427	1	1
3	42	D07	7000_2.5T21	17058	3472	11634	1	1
3	42	D07	7000_2.5T21	17059	2189	11906	1	1
3	42	D07	7000_2.5T21	17060	7285	15079	1	1
3	42	D07	7000_2.5T21	17061	2239	6021	1	1
3	42	D07	7000_2.5T21	17062	3317	12620	1	1
3	42	D07	7000_2.5T21	17063	987	16028	1	1
3	42	D07	7000_2.5T21	17064	2256	8577	1	1
3	42	D07	7000_2.5T21	17065	5153	16218	1	1
3	42	D07	7000_2.5T21	17066	4475	8137	1	1
3	42	D07	7000_2.5T21	17067	5931	8674	1	1
3	42	D07	7000_2.5T21	17068	964	15455	1	1
3	42	D07	7000_2.5T21	17069	4725	5731	1	1
3	42	D07	7000_2.5T21	17070	3489	9348	1	1
3	42	D07	7000_2.5T21	17071	5218	6249	1	1
3	42	D07	7000_2.5T21	17072	7949	8982	1	1
3	42	D07	7000_2.5T21	17073	3445	6616	1	1
3	42	D07	7000_2.5T21	17074	8525	10306	1	1
3	42	D07	7000_2.5T21	17075	4579	5985	1	1
3	42	D07	7000_2.5T21	17076	3765	17420	1	1
3	42	D07	7000_2.5T21	17077	2312	6380	1	1
3	42	D07	7000_2.5T21	17078	1943	12140	1	1
3	42	D07	7000_2.5T21	17079	2313	11298	1	1
3	42	D07	7000_2.5T21	17080	3706	13349	1	1
3	42	D07	7000_2.5T21	17081	7088	12119	1	1
3	42	D07	7000_2.5T21	17082	3560	14262	1	1
3	42	D07	7000_2.5T21	17083	7173	8755	1	1
3	42	D07	7000_2.5T21	17084	5100	11328	1	1
3	42	D07	7000_2.5T21	17085	2205	8393	1	1
3	42	D07	7000_2.5T21	17086	3362	15895	1	1
3	42	D07	7000_2.5T21	17087	3961	9103	1	1
3	42	D07	7000_2.5T21	17088	3277	11283	1	1
3	42	D07	7000_2.5T21	17089	6294	11542	1	1
3	42	D07	7000_2.5T21	17090	3507	3365	1	1
3	42	D07	7000_2.5T21	17091	5064	8414	1	1
3	42	D07	7000_2.5T21	17092	4609	13918	1	1
3	42	D07	7000_2.5T21	17093	5049	14425	1	1
3	42	D07	7000_2.5T21	17094	2449	14302	1	1
3	42	D07	7000_2.5T21	17095	2194	17460	1	1
3	42	D07	7000_2.5T21	17096	3296	3886	1	1
3	42	D07	7000_2.5T21	17097	6138	8661	1	1
3	42	D07	7000_2.5T21	17098	4949	14959	1	1
3	42	D07	7000_2.5T21	17099	6276	9688	1	1
3	42	D07	7000_2.5T21	17100	2245	9624	1	1
3	42	D07	7000_2.5T21	17101	3478	16734	1	1
3	42	D07	7000_2.5T21	17102	6267	9148	1	1
3	42	D07	7000_2.5T21	17103	4939	5902	1	1
3	42	D07	7000_2.5T21	17104	2212	11495	1	1
3	42	D07	7000_2.5T21	17105	6587	6902	1	1
3	42	D07	7000_2.5T21	17106	4616	3033	1	1
3	42	D07	7000_2.5T21	17107	3441	14101	1	1
3	42	D07	7000_2.5T21	17108	925	11931	1	1
3	42	D07	7000_2.5T21	17109	3289	14127	1	1
3	42	D07	7000_2.5T21	17110	3147	8159	1	1
3	42	D07	7000_2.5T21	17111	2503	6443	1	1
3	42	D07	7000_2.5T21	17112	980	8692	1	1
3	42	D07	7000_2.5T21	17113	3359	8834	1	1
3	42	D07	7000_2.5T21	17114	2014	11070	1	1
3	42	D07	7000_2.5T21	17115	3624	11896	1	1
3	42	D07	7000_2.5T21	17116	7546	10672	1	1
3	42	D07	7000_2.5T21	17117	3730	11890	1	1
3	42	D07	7000_2.5T21	17118	4942	6467	1	1
3	42	D07	7000_2.5T21	17119	7564	17320	1	1
3	42	D07	7000_2.5T21	17120	2357	8862	1	1
3	42	D07	7000_2.5T21	17121	5151	7277	1	1
3	42	D07	7000_2.5T21	17122	4832	11650	0	1
3	42	D07	7000_2.5T21	17123	6492	12374	1	1
3	42	D07	7000_2.5T21	17124	6320	3584	1	1
3	42	D07	7000_2.5T21	17125	2281	8311	1	1
3	42	D07	7000_2.5T21	17126	3601	13976	1	1
3	42	D07	7000_2.5T21	17127	2024	10159	1	1
3	42	D07	7000_2.5T21	17128	2287	9167	1	1
3	42	D07	7000_2.5T21	17129	3472	5457	1	1
3	42	D07	7000_2.5T21	17130	3551	8895	1	1
3	42	D07	7000_2.5T21	17131	7511	8725	1	1
3	42	D07	7000_2.5T21	17132	3382	11128	1	1
3	42	D07	7000_2.5T21	17133	5129	11774	1	1
3	42	D07	7000_2.5T21	17134	3670	12174	1	1
3	42	D07	7000_2.5T21	17135	6167	9408	1	1
3	42	D07	7000_2.5T21	17136	3347	11241	1	1
3	42	D07	7000_2.5T21	17137	4613	6191	1	1
3	42	D07	7000_2.5T21	17138	3555	6484	1	1
3	42	D07	7000_2.5T21	17139	2406	9465	1	1
3	42	D07	7000_2.5T21	17140	2265	14152	1	1
3	42	D07	7000_2.5T21	17141	5202	12323	1	1
3	42	D07	7000_2.5T21	17142	5115	8842	1	1
3	42	D07	7000_2.5T21	17143	5317	15435	1	1
3	42	D07	7000_2.5T21	17144	2416	12424	1	1
3	42	D07	7000_2.5T21	17145	3768	11450	1	1
3	42	D07	7000_2.5T21	17146	2307	11675	1	1
3	42	D07	7000_2.5T21	17147	4947	12075	1	1
3	42	D07	7000_2.5T21	17148	4950	11921	1	1
3	42	D07	7000_2.5T21	17149	2157	8005	1	1
3	42	D07	7000_2.5T21	17150	4826	8794	1	1
3	42	D07	7000_2.5T21	17151	4714	6134	1	1
3	42	D07	7000_2.5T21	17152	4860	15006	1	1
3	42	D07	7000_2.5T21	17153	3604	15389	1	1
3	42	D07	7000_2.5T21	17154	6139	6280	1	1
3	42	D07	7000_2.5T21	17155	3523	14589	1	1
3	42	D07	7000_2.5T21	17156	3596	6106	1	1
3	42	D07	7000_2.5T21	17157	4750	6415	1	1
3	42	D07	7000_2.5T21	17158	4846	8782	1	1
3	42	D07	7000_2.5T21	17159	2244	16307	1	1
3	42	D07	7000_2.5T21	17160	2402	10937	1	1
3	42	D07	7000_2.5T21	17161	2101	9451	1	1
3	42	D07	7000_2.5T21	17162	2256	7976	1	1
3	42	D07	7000_2.5T21	17163	969	6433	1	1
3	42	D07	7000_2.5T21	17164	3364	8945	1	1
3	42	D07	7000_2.5T21	17165	4450	11776	1	1
3	42	D07	7000_2.5T21	17166	8704	10517	1	1
3	42	D07	7000_2.5T21	17167	1015	5777	1	1
3	42	D07	7000_2.5T21	17168	2060	11435	1	1
3	42	D07	7000_2.5T21	17169	4718	9251	1	1
3	42	D07	7000_2.5T21	17170	3629	9322	1	1
3	42	D07	7000_2.5T21	17171	10648	5704	1	1
3	42	D07	7000_2.5T21	17172	3679	20092	1	1
3	42	D07	7000_2.5T21	17173	4580	11212	1	1
3	42	D07	7000_2.5T21	17174	2032	8587	1	1
3	42	D07	7000_2.5T21	17175	3561	11903	1	1
3	42	D07	7000_2.5T21	17176	2233	12076	1	1
3	42	D07	7000_2.5T21	17177	2339	8331	1	1
3	42	D07	7000_2.5T21	17178	2301	3818	1	1
3	42	D07	7000_2.5T21	17179	4699	13847	1	1
3	42	D07	7000_2.5T21	17180	2294	20045	1	1
3	42	D07	7000_2.5T21	17181	3151	5802	1	1
3	42	D07	7000_2.5T21	17182	2434	20399	1	1
3	42	D07	7000_2.5T21	17183	3670	11432	1	1
3	42	D07	7000_2.5T21	17184	7579	14677	1	1
3	42	D07	7000_2.5T21	17185	3395	10998	1	1
3	42	D07	7000_2.5T21	17186	2199	7899	1	1
3	42	D07	7000_2.5T21	17187	1053	5862	1	1
3	42	D07	7000_2.5T21	17188	3612	8715	1	1
3	42	D07	7000_2.5T21	17189	4741	15077	1	1
3	42	D07	7000_2.5T21	17190	3545	9149	1	1
3	42	D07	7000_2.5T21	17191	3825	7700	1	1
3	42	D07	7000_2.5T21	17192	3233	16893	1	1
3	42	D07	7000_2.5T21	17193	5188	9727	1	1
3	42	D07	7000_2.5T21	17194	2389	9124	1	1
3	42	D07	7000_2.5T21	17195	5104	8966	1	1
3	42	D07	7000_2.5T21	17196	7460	9470	1	1
3	42	D07	7000_2.5T21	17197	5858	11714	1	1
3	42	D07	7000_2.5T21	17198	3784	14938	1	1
3	42	D07	7000_2.5T21	17199	2234	9494	1	1
3	42	D07	7000_2.5T21	17200	3712	11590	1	1
3	42	D07	7000_2.5T21	17201	3677	11910	1	1
3	42	D07	7000_2.5T21	17202	3528	3566	1	1
3	42	D07	7000_2.5T21	17203	3517	11580	1	1
3	42	D07	7000_2.5T21	17204	5003	13546	1	1
3	42	D07	7000_2.5T21	17205	4881	12018	1	1
3	42	D07	7000_2.5T21	17206	3626	12182	1	1
3	42	D07	7000_2.5T21	17207	5683	12385	0	1
3	42	D07	7000_2.5T21	17208	3758	8963	1	1
3	42	D07	7000_2.5T21	17209	6029	6663	1	1
3	42	D07	7000_2.5T21	17210	4776	9132	1	1
3	42	D07	7000_2.5T21	17211	3406	3458	1	1
3	42	D07	7000_2.5T21	17212	2231	8361	1	1
3	42	D07	7000_2.5T21	17213	2271	3452	1	1
3	42	D07	7000_2.5T21	17214	6385	15043	1	1
3	42	D07	7000_2.5T21	17215	6025	12207	1	1
3	42	D07	7000_2.5T21	17216	5973	9132	1	1
3	42	D07	7000_2.5T21	17217	3200	10864	1	1
3	42	D07	7000_2.5T21	17218	3374	11220	1	1
3	42	D07	7000_2.5T21	17219	6448	9088	1	1
3	42	D07	7000_2.5T21	17220	5906	11388	1	1
3	42	D07	7000_2.5T21	17221	3554	5787	1	1
3	42	D07	7000_2.5T21	17222	5425	8799	1	1
3	42	D07	7000_2.5T21	17223	4045	14205	1	1
3	42	D07	7000_2.5T21	17224	2322	12036	1	1
3	42	D07	7000_2.5T21	17225	5023	13986	1	1
3	42	D07	7000_2.5T21	17226	2347	7040	1	1
3	42	D07	7000_2.5T21	17227	3881	11596	1	1
3	42	D07	7000_2.5T21	17228	6247	16694	1	1
3	42	D07	7000_2.5T21	17229	6192	8964	1	1
3	42	D07	7000_2.5T21	17230	3425	11541	1	1
3	42	D07	7000_2.5T21	17231	3728	9049	1	1
3	42	D07	7000_2.5T21	17232	3602	9269	1	1
3	42	D07	7000_2.5T21	17233	2313	5878	1	1
3	42	D07	7000_2.5T21	17234	1007	5747	1	1
3	42	D07	7000_2.5T21	17235	2207	8871	1	1
3	42	D07	7000_2.5T21	17236	4750	12080	1	1
3	42	D07	7000_2.5T21	17237	3723	11424	1	1
3	42	D07	7000_2.5T21	17238	990	5589	1	1
3	42	D07	7000_2.5T21	17239	4781	6590	1	1
3	42	D07	7000_2.5T21	17240	6232	9477	1	1
3	42	D07	7000_2.5T21	17241	3683	8147	1	1
3	42	D07	7000_2.5T21	17242	3535	8983	1	1
3	42	D07	7000_2.5T21	17243	8876	20634	1	1
3	42	D07	7000_2.5T21	17244	6070	5942	1	1
3	42	D07	7000_2.5T21	17245	4694	11201	1	1
3	42	D07	7000_2.5T21	17246	4687	8168	1	1
3	42	D07	7000_2.5T21	17247	3413	7739	1	1
3	42	D07	7000_2.5T21	17248	2454	17311	1	1
3	42	D07	7000_2.5T21	17249	3666	9397	1	1
3	42	D07	7000_2.5T21	17250	3660	16840	1	1
3	42	D07	7000_2.5T21	17251	6210	8822	1	1
3	42	D07	7000_2.5T21	17252	2346	14567	1	1
3	42	D07	7000_2.5T21	17253	3780	6667	1	1
3	42	D07	7000_2.5T21	17254	2343	14841	1	1
3	42	D07	7000_2.5T21	17255	1092	3591	1	1
3	42	D07	7000_2.5T21	17256	4735	6321	1	1
3	42	D07	7000_2.5T21	17257	4850	6208	1	1
3	42	D07	7000_2.5T21	17258	2454	6882	1	1
3	42	D07	7000_2.5T21	17259	4727	10410	0	1
3	42	D07	7000_2.5T21	17260	4952	9017	1	1
3	42	D07	7000_2.5T21	17261	7844	6435	1	1
3	42	D07	7000_2.5T21	17262	4706	6662	1	1
3	42	D07	7000_2.5T21	17263	3389	11421	1	1
3	42	D07	7000_2.5T21	17264	2245	13094	1	1
3	42	D07	7000_2.5T21	17265	5036	9265	1	1
3	42	D07	7000_2.5T21	17266	2280	11401	1	1
3	42	D07	7000_2.5T21	17267	2382	9307	1	1
3	42	D07	7000_2.5T21	17268	5217	14747	1	1
3	42	D07	7000_2.5T21	17269	4791	14806	1	1
3	42	D07	7000_2.5T21	17270	4554	8758	1	1
3	42	D07	7000_2.5T21	17271	3504	13892	1	1
3	42	D07	7000_2.5T21	17272	6138	15972	1	1
3	42	D07	7000_2.5T21	17273	3280	10573	1	1
3	42	D07	7000_2.5T21	17274	5969	9142	1	1
3	42	D07	7000_2.5T21	17275	3576	6088	1	1
3	42	D07	7000_2.5T21	17276	6103	14325	1	1
3	42	D07	7000_2.5T21	17277	5963	8906	1	1
3	42	D07	7000_2.5T21	17278	3236	14959	1	1
3	42	D07	7000_2.5T21	17279	3601	12203	1	1
3	42	D07	7000_2.5T21	17280	5341	6758	1	1
3	42	D07	7000_2.5T21	17281	2377	6298	1	1
3	42	D07	7000_2.5T21	17282	4913	9129	1	1
3	42	D07	7000_2.5T21	17283	970	5546	1	1
3	42	D07	7000_2.5T21	17284	1098	8742	1	1
3	42	D07	7000_2.5T21	17285	3453	15370	1	1
3	42	D07	7000_2.5T21	17286	3769	6467	1	1
3	42	D07	7000_2.5T21	17287	3733	18368	1	1
3	42	D07	7000_2.5T21	17288	3336	8166	1	1
3	42	D07	7000_2.5T21	17289	2266	17438	1	1
3	42	D07	7000_2.5T21	17290	4730	11887	1	1
3	42	D07	7000_2.5T21	17291	3367	8134	1	1
3	42	D07	7000_2.5T21	17292	2313	3662	1	1
3	42	D07	7000_2.5T21	17293	5322	12698	1	1
3	42	D07	7000_2.5T21	17294	992	6248	1	1
3	42	D07	7000_2.5T21	17295	6035	14999	1	1
3	42	D07	7000_2.5T21	17296	3639	13792	1	1
3	42	D07	7000_2.5T21	17297	4879	12012	1	1
3	42	D07	7000_2.5T21	17298	4964	12249	1	1
3	42	D07	7000_2.5T21	17299	4940	9467	1	1
3	42	D07	7000_2.5T21	17300	3810	9540	1	1
3	42	D07	7000_2.5T21	17301	2356	6353	1	1
3	42	D07	7000_2.5T21	17302	3516	15387	1	1
3	42	D07	7000_2.5T21	17303	4771	11978	1	1
3	42	D07	7000_2.5T21	17304	5058	9268	1	1
3	42	D07	7000_2.5T21	17305	995	14188	1	1
3	42	D07	7000_2.5T21	17306	3666	11889	1	1
3	42	D07	7000_2.5T21	17307	4730	8231	1	1
3	42	D07	7000_2.5T21	17308	4753	14170	0	1
3	42	D07	7000_2.5T21	17309	5017	12469	1	1
3	42	D07	7000_2.5T21	17310	3656	13660	1	1
3	42	D07	7000_2.5T21	17311	1098	6449	1	1
3	42	D07	7000_2.5T21	17312	5126	6272	1	1
3	42	D07	7000_2.5T21	17313	996	6178	1	1
3	42	D07	7000_2.5T21	17314	2192	14496	1	1
3	42	D07	7000_2.5T21	17315	2459	3804	1	1
3	42	D07	7000_2.5T21	17316	3394	6092	1	1
3	42	D07	7000_2.5T21	17317	3678	11580	1	1
3	42	D07	7000_2.5T21	17318	5683	12231	1	1
3	42	D07	7000_2.5T21	17319	1055	8798	1	1
3	42	D07	7000_2.5T21	17320	3621	8703	1	1
3	42	D07	7000_2.5T21	17321	6129	11332	1	1
3	42	D07	7000_2.5T21	17322	7295	9064	1	1
3	42	D07	7000_2.5T21	17323	2620	10167	1	1
3	42	D07	7000_2.5T21	17324	3650	16385	1	1
3	42	D07	7000_2.5T21	17325	4635	14848	1	1
3	42	D07	7000_2.5T21	17326	7685	6930	1	1
3	42	D07	7000_2.5T21	17327	3692	8780	1	1
3	42	D07	7000_2.5T21	17328	4609	8920	1	1
3	42	D07	7000_2.5T21	17329	4851	6109	1	1
3	42	D07	7000_2.5T21	17330	3596	8955	1	1
3	42	D07	7000_2.5T21	17331	5187	13504	1	1
3	42	D07	7000_2.5T21	17332	2059	6252	1	1
3	42	D07	7000_2.5T21	17333	2057	8865	1	1
3	42	D07	7000_2.5T21	17334	3564	6531	1	1
3	42	D07	7000_2.5T21	17335	4694	8882	1	1
3	42	D07	7000_2.5T21	17336	4804	11921	1	1
3	42	D07	7000_2.5T21	17337	4617	3179	1	1
3	42	D07	7000_2.5T21	17338	6406	6665	1	1
3	42	D07	7000_2.5T21	17339	8234	6740	1	1
3	42	D07	7000_2.5T21	17340	3514	5634	1	1
3	42	D07	7000_2.5T21	17341	3232	8713	1	1
3	42	D07	7000_2.5T21	17342	6332	11776	1	1
3	42	D07	7000_2.5T21	17343	3615	11664	1	1
3	42	D07	7000_2.5T21	17344	7366	8541	1	1
3	42	D07	7000_2.5T21	17345	6294	11138	1	1
3	42	D07	7000_2.5T21	17346	3242	2796	1	1
3	42	D07	7000_2.5T21	17347	6110	3738	1	1
3	42	D07	7000_2.5T21	17348	3898	11004	1	1
3	42	D07	7000_2.5T21	17349	2420	9181	1	1
3	42	D07	7000_2.5T21	17350	1035	8473	1	1
3	42	D07	7000_2.5T21	17351	2399	11418	1	1
3	42	D07	7000_2.5T21	17352	7451	19451	1	1
3	42	D07	7000_2.5T21	17353	2165	6519	1	1
3	42	D07	7000_2.5T21	17354	3526	12365	1	1
3	42	D07	7000_2.5T21	17355	3581	5809	1	1
3	42	D07	7000_2.5T21	17356	2454	3588	1	1
3	42	D07	7000_2.5T21	17357	4722	6422	1	1
3	42	D07	7000_2.5T21	17358	3496	6522	1	1
3	42	D07	7000_2.5T21	17359	6410	6654	1	1
3	42	D07	7000_2.5T21	17360	7608	9368	1	1
3	42	D07	7000_2.5T21	17361	6042	12379	1	1
3	42	D07	7000_2.5T21	17362	4811	17595	1	1
3	42	D07	7000_2.5T21	17363	3533	12351	1	1
3	42	D07	7000_2.5T21	17364	919	8681	1	1
3	42	D07	7000_2.5T21	17365	2250	14106	1	1
3	42	D07	7000_2.5T21	17366	5112	3509	1	1
3	42	D07	7000_2.5T21	17367	4740	8781	1	1
3	42	D07	7000_2.5T21	17368	5073	18177	1	1
3	42	D07	7000_2.5T21	17369	4339	13117	1	1
3	42	D07	7000_2.5T21	17370	4934	15256	1	1
3	42	D07	7000_2.5T21	17371	2274	11639	1	1
3	42	D07	7000_2.5T21	17372	5057	9088	1	1
3	42	D07	7000_2.5T21	17373	6007	9116	1	1
3	42	D07	7000_2.5T21	17374	5285	12510	1	1
3	42	D07	7000_2.5T21	17375	2022	9139	1	1
3	42	D07	7000_2.5T21	17376	3408	3198	1	1
3	42	D07	7000_2.5T21	17377	6072	6188	1	1
3	42	D07	7000_2.5T21	17378	935	9086	1	1
3	42	D07	7000_2.5T21	17379	3449	14812	1	1
3	42	D07	7000_2.5T21	17380	3348	8626	1	1
3	42	D07	7000_2.5T21	17381	4694	11282	1	1
3	42	D07	7000_2.5T21	17382	6191	20227	1	1
3	42	D07	7000_2.5T21	17383	4763	9419	1	1
3	42	D07	7000_2.5T21	17384	3717	9445	1	1
3	42	D07	7000_2.5T21	17385	5964	9245	1	1
3	42	D07	7000_2.5T21	17386	2234	9160	1	1
3	42	D07	7000_2.5T21	17387	2530	9401	1	1
3	42	D07	7000_2.5T21	17388	4928	6025	1	1
3	42	D07	7000_2.5T21	17389	3702	4291	1	1
3	42	D07	7000_2.5T21	17390	4727	6801	1	1
3	42	D07	7000_2.5T21	17391	5912	8487	1	1
3	42	D07	7000_2.5T21	17392	6056	14844	1	1
3	42	D07	7000_2.5T21	17393	6329	11741	1	1
3	42	D07	7000_2.5T21	17394	4820	8939	1	1
3	42	D07	7000_2.5T21	17395	965	9019	1	1
3	42	D07	7000_2.5T21	17396	5131	6214	1	1
3	42	D07	7000_2.5T21	17397	2310	17604	1	1
3	42	D07	7000_2.5T21	17398	4807	12299	1	1
3	42	D07	7000_2.5T21	17399	3770	13202	1	1
3	42	D07	7000_2.5T21	17400	1940	7901	1	1
3	42	D07	7000_2.5T21	17401	2039	12363	1	1
3	42	D07	7000_2.5T21	17402	2325	14291	1	1
3	42	D07	7000_2.5T21	17403	6323	11235	1	1
3	42	D07	7000_2.5T21	17404	2406	9103	1	1
3	42	D07	7000_2.5T21	17405	2275	12170	1	1
3	42	D07	7000_2.5T21	17406	6344	8949	1	1
3	42	D07	7000_2.5T21	17407	2347	11952	1	1
3	42	D07	7000_2.5T21	17408	2119	5957	1	1
3	42	D07	7000_2.5T21	17409	6041	6842	1	1
3	42	D07	7000_2.5T21	17410	6368	11817	1	1
3	42	D07	7000_2.5T21	17411	2005	5916	1	1
3	42	D07	7000_2.5T21	17412	3317	9206	1	1
3	42	D07	7000_2.5T21	17413	3652	6443	1	1
3	42	D07	7000_2.5T21	17414	3512	6170	1	1
3	42	D07	7000_2.5T21	17415	2220	8822	1	1
3	42	D07	7000_2.5T21	17416	2314	9066	1	1
3	42	D07	7000_2.5T21	17417	3442	11877	1	1
3	42	D07	7000_2.5T21	17418	1205	11301	1	1
3	42	D07	7000_2.5T21	17419	988	6037	1	1
3	42	D07	7000_2.5T21	17420	1034	6312	1	1
3	42	D07	7000_2.5T21	17421	6342	6394	1	1
3	42	D07	7000_2.5T21	17422	4957	16579	1	1
3	42	D07	7000_2.5T21	17423	2023	11869	1	1
3	42	D07	7000_2.5T21	17424	6261	21206	1	1
3	42	D07	7000_2.5T21	17425	3681	11124	1	1
3	42	D07	7000_2.5T21	17426	3632	11279	1	1
3	42	D07	7000_2.5T21	17427	4891	11629	1	1
3	42	D07	7000_2.5T21	17428	6057	11973	1	1
3	42	D07	7000_2.5T21	17429	2334	11072	1	1
3	42	D07	7000_2.5T21	17430	3412	8323	1	1
3	42	D07	7000_2.5T21	17431	4699	10924	1	1
3	42	D07	7000_2.5T21	17432	2305	11385	1	1
3	42	D07	7000_2.5T21	17433	997	5582	1	1
3	42	D07	7000_2.5T21	17434	2253	13857	1	1
3	42	D07	7000_2.5T21	17435	6049	11684	1	1
3	42	D07	7000_2.5T21	17436	5075	11101	1	1
3	42	D07	7000_2.5T21	17437	3441	5909	1	1
3	42	D07	7000_2.5T21	17438	2481	6535	1	1
3	42	D07	7000_2.5T21	17439	3649	8494	1	1
3	42	D07	7000_2.5T21	17440	4890	8926	1	1
3	42	D07	7000_2.5T21	17441	3349	3325	1	1
3	42	D07	7000_2.5T21	17442	4783	7627	1	1
3	42	D07	7000_2.5T21	17443	3549	6164	1	1
3	42	D07	7000_2.5T21	17444	2229	8630	1	1
3	42	D07	7000_2.5T21	17445	6371	17959	1	1
3	42	D07	7000_2.5T21	17446	4883	9596	1	1
3	42	D07	7000_2.5T21	17447	4799	11500	1	1
3	42	D07	7000_2.5T21	17448	3422	12361	1	1
3	42	D07	7000_2.5T21	17449	3560	11483	1	1
3	42	D07	7000_2.5T21	17450	3658	8492	1	1
3	42	D07	7000_2.5T21	17451	2230	11197	1	1
3	42	D07	7000_2.5T21	17452	3404	14452	1	1
3	42	D07	7000_2.5T21	17453	2393	9321	1	1
3	42	D07	7000_2.5T21	17454	2375	8452	1	1
3	42	D07	7000_2.5T21	17455	6054	3443	1	1
3	42	D07	7000_2.5T21	17456	6365	12404	1	1
3	42	D07	7000_2.5T21	17457	4806	17796	1	1
3	42	D07	7000_2.5T21	17458	2052	11256	1	1
3	42	D07	7000_2.5T21	17459	3909	12271	1	1
3	42	D07	7000_2.5T21	17460	2265	6250	1	1
3	42	D07	7000_2.5T21	17461	3736	6247	1	1
3	42	D07	7000_2.5T21	17462	5170	9589	1	1
3	42	D07	7000_2.5T21	17463	2189	8387	1	1
3	42	D07	7000_2.5T21	17464	4928	8274	1	1
3	42	D07	7000_2.5T21	17465	3467	8843	1	1
3	42	D07	7000_2.5T21	17466	6123	6195	1	1
3	42	D07	7000_2.5T21	17467	6147	15035	1	1
3	42	D07	7000_2.5T21	17468	3499	6684	1	1
3	42	D07	7000_2.5T21	17469	2377	11669	1	1
3	42	D07	7000_2.5T21	17470	1047	15917	1	1
3	42	D07	7000_2.5T21	17471	3782	9297	1	1
3	42	D07	7000_2.5T21	17472	3457	10992	1	1
3	42	D07	7000_2.5T21	17473	3292	15791	1	1
3	42	D07	7000_2.5T21	17474	1007	8694	1	1
3	42	D07	7000_2.5T21	17475	2297	8712	1	1
3	42	D07	7000_2.5T21	17476	4712	11789	1	1
3	42	D07	7000_2.5T21	17477	4906	9173	1	1
3	42	D07	7000_2.5T21	17478	3506	9417	1	1
3	42	D07	7000_2.5T21	17479	4804	9130	1	1
3	42	D07	7000_2.5T21	17480	1076	3545	1	1
3	42	D07	7000_2.5T21	17481	3496	10833	1	1
3	42	D07	7000_2.5T21	17482	5897	15412	1	1
3	42	D07	7000_2.5T21	17483	3534	10907	1	1
3	42	D07	7000_2.5T21	17484	3740	8948	1	1
3	42	D07	7000_2.5T21	17485	2364	10391	1	1
3	42	D07	7000_2.5T21	17486	958	12664	1	1
3	42	D07	7000_2.5T21	17487	2325	14356	1	1
3	42	D07	7000_2.5T21	17488	3335	7712	0	1
3	42	D07	7000_2.5T21	17489	2456	11685	1	1
3	42	D07	7000_2.5T21	17490	999	15146	1	1
3	42	D07	7000_2.5T21	17491	6129	11978	1	1
3	42	D07	7000_2.5T21	17492	7615	14614	1	1
3	42	D07	7000_2.5T21	17493	2256	14851	1	1
3	42	D07	7000_2.5T21	17494	2315	9151	1	1
3	42	D07	7000_2.5T21	17495	1125	11512	1	1
3	42	D07	7000_2.5T21	17496	4831	8960	1	1
3	42	D07	7000_2.5T21	17497	7285	6621	1	1
3	42	D07	7000_2.5T21	17498	3446	11760	1	1
3	42	D07	7000_2.5T21	17499	3652	12452	1	1
3	42	D07	7000_2.5T21	17500	2368	8526	1	1
3	42	D07	7000_2.5T21	17501	3770	9062	1	1
3	42	D07	7000_2.5T21	17502	915	8158	1	1
3	42	D07	7000_2.5T21	17503	8859	8900	1	1
3	42	D07	7000_2.5T21	17504	4848	11559	1	1
3	42	D07	7000_2.5T21	17505	4917	11697	1	1
3	42	D07	7000_2.5T21	17506	4725	20404	1	1
3	42	D07	7000_2.5T21	17507	6241	12539	1	1
3	42	D07	7000_2.5T21	17508	2199	11198	1	1
3	42	D07	7000_2.5T21	17509	3307	3020	1	1
3	42	D07	7000_2.5T21	17510	2557	15025	1	1
3	42	D07	7000_2.5T21	17511	3632	11169	1	1
3	42	D07	7000_2.5T21	17512	7273	8775	1	1
3	42	D07	7000_2.5T21	17513	2362	9370	1	1
3	42	D07	7000_2.5T21	17514	4853	14617	1	1
3	42	D07	7000_2.5T21	17515	4625	10797	1	1
3	42	D07	7000_2.5T21	17516	892	8595	1	1
3	42	D07	7000_2.5T21	17517	3647	6072	1	1
3	42	D07	7000_2.5T21	17518	5000	6878	1	1
3	42	D07	7000_2.5T21	17519	5095	9240	1	1
3	42	D07	7000_2.5T21	17520	3887	10381	1	1
3	42	D07	7000_2.5T21	17521	3346	8852	1	1
3	42	D07	7000_2.5T21	17522	2160	6345	1	1
3	42	D07	7000_2.5T21	17523	7506	4063	1	1
3	42	D07	7000_2.5T21	17524	3650	8810	1	1
3	42	D07	7000_2.5T21	17525	2330	11024	1	1
3	42	D07	7000_2.5T21	17526	4865	8753	1	1
3	42	D07	7000_2.5T21	17527	6160	9052	1	1
3	42	D07	7000_2.5T21	17528	6261	8850	1	1
3	42	D07	7000_2.5T21	17529	4290	5976	1	1
3	42	D07	7000_2.5T21	17530	2462	11577	1	1
3	42	D07	7000_2.5T21	17531	3761	8810	1	1
3	42	D07	7000_2.5T21	17532	2168	14022	1	1
3	42	D07	7000_2.5T21	17533	2445	7926	1	1
3	42	D07	7000_2.5T21	17534	3371	14048	1	1
3	42	D07	7000_2.5T21	17535	3474	8923	1	1
3	42	D07	7000_2.5T21	17536	5111	6027	1	1
3	42	D07	7000_2.5T21	17537	3581	6281	1	1
3	42	D07	7000_2.5T21	17538	4610	5886	1	1
3	42	D07	7000_2.5T21	17539	5092	12067	1	1
3	42	D07	7000_2.5T21	17540	3612	3525	1	1
3	42	D07	7000_2.5T21	17541	5173	4033	1	1
3	42	D07	7000_2.5T21	17542	3728	9572	1	1
3	42	D07	7000_2.5T21	17543	1063	9242	1	1
3	42	D07	7000_2.5T21	17544	4976	12529	1	1
3	42	D07	7000_2.5T21	17545	4658	14640	1	1
3	42	D07	7000_2.5T21	17546	7536	6246	1	1
3	42	D07	7000_2.5T21	17547	6458	15085	1	1
3	42	D07	7000_2.5T21	17548	2255	11585	1	1
3	42	D07	7000_2.5T21	17549	4962	8791	1	1
3	42	D07	7000_2.5T21	17550	2339	8772	1	1
3	42	D07	7000_2.5T21	17551	2316	9104	1	1
3	42	D07	7000_2.5T21	17552	6021	6639	1	1
3	42	D07	7000_2.5T21	17553	3541	3865	1	1
3	42	D07	7000_2.5T21	17554	8642	15106	1	1
3	42	D07	7000_2.5T21	17555	3440	16926	1	1
3	42	D07	7000_2.5T21	17556	4686	11653	1	1
3	42	D07	7000_2.5T21	17557	5112	7388	1	1
3	42	D07	7000_2.5T21	17558	2224	7867	1	1
3	42	D07	7000_2.5T21	17559	4959	9414	1	1
3	42	D07	7000_2.5T21	17560	2266	15080	1	1
3	42	D07	7000_2.5T21	17561	3751	20255	1	1
3	42	D07	7000_2.5T21	17562	4890	10264	1	1
3	42	D07	7000_2.5T21	17563	3649	14978	1	1
3	42	D07	7000_2.5T21	17564	2371	6510	1	1
3	42	D07	7000_2.5T21	17565	7791	9104	1	1
3	42	D07	7000_2.5T21	17566	4705	6763	1	1
3	42	D07	7000_2.5T21	17567	3609	9365	1	1
3	42	D07	7000_2.5T21	17568	5190	11735	1	1
3	42	D07	7000_2.5T21	17569	6311	11969	1	1
3	42	D07	7000_2.5T21	17570	4727	14128	1	1
3	42	D07	7000_2.5T21	17571	6851	9379	1	1
3	42	D07	7000_2.5T21	17572	1033	9161	1	1
3	42	D07	7000_2.5T21	17573	3589	6470	1	1
3	42	D07	7000_2.5T21	17574	3720	9336	1	1
3	42	D07	7000_2.5T21	17575	1090	12040	1	1
3	42	D07	7000_2.5T21	17576	3259	3474	1	1
3	42	D07	7000_2.5T21	17577	3510	5956	1	1
3	42	D07	7000_2.5T21	17578	5002	8425	1	1
3	42	D07	7000_2.5T21	17579	4996	12621	1	1
3	42	D07	7000_2.5T21	17580	8764	11658	1	1
3	42	D07	7000_2.5T21	17581	4711	8582	1	1
3	42	D07	7000_2.5T21	17582	2627	11384	1	1
3	42	D07	7000_2.5T21	17583	2355	6048	1	1
3	42	D07	7000_2.5T21	17584	5965	11423	1	1
3	42	D07	7000_2.5T21	17585	1020	6286	1	1
3	42	D07	7000_2.5T21	17586	2337	9808	1	1
3	42	D07	7000_2.5T21	17587	6050	8732	1	1
3	42	D07	7000_2.5T21	17588	2269	3225	1	1
3	42	D07	7000_2.5T21	17589	4609	11111	1	1
3	42	D07	7000_2.5T21	17590	2051	5906	1	1
3	42	D07	7000_2.5T21	17591	3487	6083	1	1
3	42	D07	7000_2.5T21	17592	4915	6637	1	1
3	42	D07	7000_2.5T21	17593	1043	11358	1	1
3	42	D07	7000_2.5T21	17594	2296	9378	1	1
3	42	D07	7000_2.5T21	17595	3321	11812	1	1
3	42	D07	7000_2.5T21	17596	7374	14763	1	1
3	42	D07	7000_2.5T21	17597	6260	8862	1	1
3	42	D07	7000_2.5T21	17598	984	11449	1	1
3	42	D07	7000_2.5T21	17599	3401	10824	1	1
3	42	D07	7000_2.5T21	17600	3418	11475	1	1
3	42	D07	7000_2.5T21	17601	3719	12438	1	1
3	42	D07	7000_2.5T21	17602	6131	6119	1	1
3	42	D07	7000_2.5T21	17603	3559	9256	1	1
3	42	D07	7000_2.5T21	17604	6507	9552	1	1
3	42	D07	7000_2.5T21	17605	950	16519	1	1
3	42	D07	7000_2.5T21	17606	2156	16317	1	1
3	42	D07	7000_2.5T21	17607	6463	19304	1	1
3	42	D07	7000_2.5T21	17608	4707	15122	1	1
3	42	D07	7000_2.5T21	17609	3455	12125	1	1
3	42	D07	7000_2.5T21	17610	3517	6665	1	1
3	42	D07	7000_2.5T21	17611	4767	8717	1	1
3	42	D07	7000_2.5T21	17612	2361	8869	1	1
3	42	D07	7000_2.5T21	17613	4798	17716	1	1
3	42	D07	7000_2.5T21	17614	2201	6390	1	1
3	42	D07	7000_2.5T21	17615	3243	11501	1	1
3	42	D07	7000_2.5T21	17616	3580	12372	1	1
3	42	D07	7000_2.5T21	17617	3373	13961	1	1
3	42	D07	7000_2.5T21	17618	2322	6550	1	1
3	42	D07	7000_2.5T21	17619	4612	11467	1	1
3	42	D07	7000_2.5T21	17620	4915	12045	1	1
3	42	D07	7000_2.5T21	17621	3320	6350	1	1
3	42	D07	7000_2.5T21	17622	3681	8949	1	1
3	42	D07	7000_2.5T21	17623	2395	8150	1	1
3	42	D07	7000_2.5T21	17624	8512	14539	1	1
3	42	D07	7000_2.5T21	17625	4938	9388	1	1
3	42	D07	7000_2.5T21	17626	1012	11073	1	1
3	42	D07	7000_2.5T21	17627	6258	14530	1	1
3	42	D07	7000_2.5T21	17628	4591	11353	1	1
3	42	D07	7000_2.5T21	17629	7985	10361	1	1
3	42	D07	7000_2.5T21	17630	4464	13850	1	1
3	42	D07	7000_2.5T21	17631	7446	6217	1	1
3	42	D07	7000_2.5T21	17632	3404	14755	1	1
3	42	D07	7000_2.5T21	17633	2082	13539	1	1
3	42	D07	7000_2.5T21	17634	5884	6297	1	1
3	42	D07	7000_2.5T21	17635	873	13403	1	1
3	42	D07	7000_2.5T21	17636	4666	3659	1	1
3	42	D07	7000_2.5T21	17637	3739	12364	1	1
3	42	D07	7000_2.5T21	17638	3344	6721	1	1
3	42	D07	7000_2.5T21	17639	3548	13050	1	1
3	42	D07	7000_2.5T21	17640	3339	6386	1	1
3	42	D07	7000_2.5T21	17641	3632	9114	1	1
3	42	D07	7000_2.5T21	17642	7644	8818	1	1
3	42	D07	7000_2.5T21	17643	3399	11732	1	1
3	42	D07	7000_2.5T21	17644	847	11368	1	1
3	42	D07	7000_2.5T21	17645	5959	13105	1	1
3	42	D07	7000_2.5T21	17646	6133	16774	1	1
3	42	D07	7000_2.5T21	17647	4904	17901	1	1
3	42	D07	7000_2.5T21	17648	4729	6512	1	1
3	42	D07	7000_2.5T21	17649	2377	5920	1	1
3	42	D07	7000_2.5T21	17650	1063	9172	1	1
3	42	D07	7000_2.5T21	17651	3651	9215	1	1
3	42	D07	7000_2.5T21	17652	4473	9344	1	1
3	42	D07	7000_2.5T21	17653	2533	18873	1	1
3	42	D07	7000_2.5T21	17654	4758	11841	1	1
3	42	D07	7000_2.5T21	17655	2050	3744	1	1
3	42	D07	7000_2.5T21	17656	3344	6344	1	1
3	42	D07	7000_2.5T21	17657	3764	6229	1	1
3	42	D07	7000_2.5T21	17658	4566	9018	1	1
3	42	D07	7000_2.5T21	17659	3249	13922	1	1
3	42	D07	7000_2.5T21	17660	2291	11610	1	1
3	42	D07	7000_2.5T21	17661	2212	11808	1	1
3	42	D07	7000_2.5T21	17662	3634	17379	1	1
3	42	D07	7000_2.5T21	17663	4727	11451	1	1
3	42	D07	7000_2.5T21	17664	5163	15149	1	1
3	42	D07	7000_2.5T21	17665	3708	9013	1	1
3	42	D07	7000_2.5T21	17666	3400	9422	1	1
3	42	D07	7000_2.5T21	17667	4847	8704	1	1
3	42	D07	7000_2.5T21	17668	1093	5933	1	1
3	42	D07	7000_2.5T21	17669	1975	8697	1	1
3	42	D07	7000_2.5T21	17670	2283	2995	1	1
3	42	D07	7000_2.5T21	17671	3591	6078	1	1
3	42	D07	7000_2.5T21	17672	6098	13491	1	1
3	42	D07	7000_2.5T21	17673	3606	10880	1	1
3	42	D07	7000_2.5T21	17674	3600	14595	1	1
3	42	D07	7000_2.5T21	17675	6219	11933	1	1
3	42	D07	7000_2.5T21	17676	3493	13898	1	1
3	42	D07	7000_2.5T21	17677	6306	12955	1	1
3	42	D07	7000_2.5T21	17678	4857	9186	1	1
3	42	D07	7000_2.5T21	17679	2437	3631	1	1
3	42	D07	7000_2.5T21	17680	5890	8251	1	1
3	42	D07	7000_2.5T21	17681	3502	3288	1	1
3	42	D07	7000_2.5T21	17682	6151	11599	1	1
3	42	D07	7000_2.5T21	17683	6357	13944	1	1
3	42	D07	7000_2.5T21	17684	4738	11743	1	1
3	42	D07	7000_2.5T21	17685	3768	6729	1	1
3	42	D07	7000_2.5T21	17686	3774	9378	1	1
3	42	D07	7000_2.5T21	17687	6177	9745	1	1
3	42	D07	7000_2.5T21	17688	4761	6136	1	1
3	42	D07	7000_2.5T21	17689	3885	3851	1	1
3	42	D07	7000_2.5T21	17690	3496	9424	1	1
3	42	D07	7000_2.5T21	17691	4572	12222	1	1
3	42	D07	7000_2.5T21	17692	7383	9010	1	1
3	42	D07	7000_2.5T21	17693	6168	9427	1	1
3	42	D07	7000_2.5T21	17694	4847	9033	1	1
3	42	D07	7000_2.5T21	17695	3456	3338	1	1
3	42	D07	7000_2.5T21	17696	4997	6636	1	1
3	42	D07	7000_2.5T21	17697	7281	17212	1	1
3	42	D07	7000_2.5T21	17698	1118	6689	1	1
3	42	D07	7000_2.5T21	17699	6421	14684	1	1
3	42	D07	7000_2.5T21	17700	3375	16486	1	1
3	42	D07	7000_2.5T21	17701	6914	7657	1	1
3	42	D07	7000_2.5T21	17702	961	10862	1	1
3	42	D07	7000_2.5T21	17703	4962	11781	1	1
3	42	D07	7000_2.5T21	17704	2126	11718	1	1
3	42	D07	7000_2.5T21	17705	4707	8685	1	1
3	42	D07	7000_2.5T21	17706	2115	11098	1	1
3	42	D07	7000_2.5T21	17707	7876	14967	1	1
3	42	D07	7000_2.5T21	17708	2832	8680	1	1
3	42	D07	7000_2.5T21	17709	1993	16345	1	1
3	42	D07	7000_2.5T21	17710	4717	16946	1	1
3	42	D07	7000_2.5T21	17711	3761	9673	1	1
3	42	D07	7000_2.5T21	17712	3556	11806	1	1
3	42	D07	7000_2.5T21	17713	6935	10028	1	1
3	42	D07	7000_2.5T21	17714	3533	6052	1	1
3	42	D07	7000_2.5T21	17715	3434	8772	1	1
3	42	D07	7000_2.5T21	17716	3383	14449	1	1
3	42	D07	7000_2.5T21	17717	5971	14033	1	1
3	42	D07	7000_2.5T21	17718	4838	13171	1	1
3	42	D07	7000_2.5T21	17719	3562	11823	1	1
3	42	D07	7000_2.5T21	17720	4995	9078	1	1
3	42	D07	7000_2.5T21	17721	4957	9346	1	1
3	42	D07	7000_2.5T21	17722	3603	9380	1	1
3	42	D07	7000_2.5T21	17723	994	6152	1	1
3	42	D07	7000_2.5T21	17724	8633	6078	1	1
3	42	D07	7000_2.5T21	17725	3340	8864	1	1
3	42	D07	7000_2.5T21	17726	4933	3617	1	1
3	42	D07	7000_2.5T21	17727	2305	11786	1	1
3	42	D07	7000_2.5T21	17728	5077	9387	1	1
3	42	D07	7000_2.5T21	17729	6452	15167	1	1
3	42	D07	7000_2.5T21	17730	2142	12320	1	1
3	42	D07	7000_2.5T21	17731	5916	6359	1	1
3	42	D07	7000_2.5T21	17732	4804	8862	1	1
3	42	D07	7000_2.5T21	17733	6667	6942	1	1
3	42	D07	7000_2.5T21	17734	6265	11651	1	1
3	42	D07	7000_2.5T21	17735	4753	9032	1	1
3	42	D07	7000_2.5T21	17736	6159	18026	1	1
3	42	D07	7000_2.5T21	17737	3324	13993	1	1
3	42	D07	7000_2.5T21	17738	3624	11838	1	1
3	42	D07	7000_2.5T21	17739	5968	6164	1	1
3	42	D07	7000_2.5T21	17740	3598	8284	1	1
3	42	D07	7000_2.5T21	17741	3583	8633	1	1
3	42	D07	7000_2.5T21	17742	2365	16254	1	1
3	42	D07	7000_2.5T21	17743	5955	10560	1	1
3	42	D07	7000_2.5T21	17744	7387	3755	1	1
3	42	D07	7000_2.5T21	17745	3339	5398	1	1
3	42	D07	7000_2.5T21	17746	5205	12280	1	1
3	42	D07	7000_2.5T21	17747	3768	8703	1	1
3	42	D07	7000_2.5T21	17748	2315	12279	1	1
3	42	D07	7000_2.5T21	17749	3168	11822	1	1
3	42	D07	7000_2.5T21	17750	3478	8687	1	1
3	42	D07	7000_2.5T21	17751	2399	9863	1	1
3	42	D07	7000_2.5T21	17752	1983	8796	1	1
3	42	D07	7000_2.5T21	17753	1040	17076	1	1
3	42	D07	7000_2.5T21	17754	2376	11316	1	1
3	42	D07	7000_2.5T21	17755	4771	13269	1	1
3	42	D07	7000_2.5T21	17756	5083	6176	1	1
3	42	D07	7000_2.5T21	17757	2430	9748	1	1
3	42	D07	7000_2.5T21	17758	5758	8138	1	1
3	42	D07	7000_2.5T21	17759	2251	14214	1	1
3	42	D07	7000_2.5T21	17760	3715	8171	1	1
3	42	D07	7000_2.5T21	17761	6468	6340	1	1
3	42	D07	7000_2.5T21	17762	4470	12055	1	1
3	42	D07	7000_2.5T21	17763	4998	11872	1	1
3	42	D07	7000_2.5T21	17764	3773	9808	1	1
3	42	D07	7000_2.5T21	17765	4892	14424	1	1
3	42	D07	7000_2.5T21	17766	4637	3702	1	1
3	42	D07	7000_2.5T21	17767	4420	6131	1	1
3	42	D07	7000_2.5T21	17768	3604	9158	1	1
3	42	D07	7000_2.5T21	17769	4759	13011	1	1
3	42	D07	7000_2.5T21	17770	4751	6490	1	1
3	42	D07	7000_2.5T21	17771	7622	3901	1	1
3	42	D07	7000_2.5T21	17772	9921	8984	1	1
3	42	D07	7000_2.5T21	17773	2289	13985	1	1
3	42	D07	7000_2.5T21	17774	2407	12600	1	1
3	42	D07	7000_2.5T21	17775	5341	3848	1	1
3	42	D07	7000_2.5T21	17776	4944	3454	1	1
3	42	D07	7000_2.5T21	17777	4855	16965	1	1
3	42	D07	7000_2.5T21	17778	1031	11263	1	1
3	42	D07	7000_2.5T21	17779	6182	12146	1	1
3	42	D07	7000_2.5T21	17780	2145	11519	1	1
3	42	D07	7000_2.5T21	17781	3667	18068	1	1
3	42	D07	7000_2.5T21	17782	8794	13655	1	1
3	42	D07	7000_2.5T21	17783	4737	5902	1	1
3	42	D07	7000_2.5T21	17784	6053	13701	1	1
3	42	D07	7000_2.5T21	17785	4856	11902	1	1
3	42	D07	7000_2.5T21	17786	2287	18881	1	1
3	42	D07	7000_2.5T21	17787	3297	7703	1	1
3	42	D07	7000_2.5T21	17788	2015	12125	1	1
3	42	D07	7000_2.5T21	17789	999	11093	1	1
3	42	D07	7000_2.5T21	17790	947	14087	1	1
3	42	D07	7000_2.5T21	17791	4550	8731	1	1
3	42	D07	7000_2.5T21	17792	7521	15955	1	1
3	42	D07	7000_2.5T21	17793	3311	6308	1	1
3	42	D07	7000_2.5T21	17794	3575	5869	1	1
3	42	D07	7000_2.5T21	17795	5142	6938	1	1
3	42	D07	7000_2.5T21	17796	4742	6438	1	1
3	42	D07	7000_2.5T21	17797	3755	5855	1	1
3	42	D07	7000_2.5T21	17798	2186	17541	1	1
3	42	D07	7000_2.5T21	17799	6153	12177	1	1
3	42	D07	7000_2.5T21	17800	3547	8476	1	1
3	42	D07	7000_2.5T21	17801	7368	11316	1	1
3	42	D07	7000_2.5T21	17802	6810	6964	1	1
3	42	D07	7000_2.5T21	17803	5753	14106	1	1
3	42	D07	7000_2.5T21	17804	4774	16596	1	1
3	42	D07	7000_2.5T21	17805	3549	14804	1	1
3	42	D07	7000_2.5T21	17806	2343	5638	1	1
3	42	D07	7000_2.5T21	17807	6261	9660	1	1
3	42	D07	7000_2.5T21	17808	2100	12196	1	1
3	42	D07	7000_2.5T21	17809	4745	12400	1	1
3	42	D07	7000_2.5T21	17810	916	11349	1	1
3	42	D07	7000_2.5T21	17811	3428	9169	1	1
3	42	D07	7000_2.5T21	17812	3511	3583	1	1
3	42	D07	7000_2.5T21	17813	2328	11423	1	1
3	42	D07	7000_2.5T21	17814	8939	8753	1	1
3	42	D07	7000_2.5T21	17815	2237	8982	1	1
3	42	D07	7000_2.5T21	17816	3653	11971	1	1
3	42	D07	7000_2.5T21	17817	7290	16412	1	1
3	42	D07	7000_2.5T21	17818	3511	12185	1	1
3	42	D07	7000_2.5T21	17819	4531	8299	1	1
3	42	D07	7000_2.5T21	17820	6131	12036	1	1
3	42	D07	7000_2.5T21	17821	6043	9240	1	1
3	42	D07	7000_2.5T21	17822	2033	11630	1	1
3	42	D07	7000_2.5T21	17823	2886	16289	1	1
3	42	D07	7000_2.5T21	17824	2426	8816	1	1
3	42	D07	7000_2.5T21	17825	2167	5716	1	1
3	42	D07	7000_2.5T21	17826	4663	9420	1	1
3	42	D07	7000_2.5T21	17827	3596	6421	1	1
3	42	D07	7000_2.5T21	17828	3519	10898	1	1
3	42	D07	7000_2.5T21	17829	3895	15421	1	1
3	42	D07	7000_2.5T21	17830	5132	12057	1	1
3	42	D07	7000_2.5T21	17831	4888	9092	1	1
3	42	D07	7000_2.5T21	17832	2309	6970	1	1
3	42	D07	7000_2.5T21	17833	4910	8404	1	1
3	42	D07	7000_2.5T21	17834	9623	13910	1	1
3	42	D07	7000_2.5T21	17835	3447	11399	1	1
3	42	D07	7000_2.5T21	17836	3218	6251	1	1
3	42	D07	7000_2.5T21	17837	4816	14483	1	1
3	42	D07	7000_2.5T21	17838	7388	11500	1	1
3	42	D07	7000_2.5T21	17839	3577	6169	1	1
3	42	D07	7000_2.5T21	17840	4540	9102	1	1
3	42	D07	7000_2.5T21	17841	5126	12654	1	1
3	42	D07	7000_2.5T21	17842	8722	10788	1	1
3	42	D07	7000_2.5T21	17843	4629	5948	1	1
3	42	D07	7000_2.5T21	17844	6051	8637	1	1
3	42	D07	7000_2.5T21	17845	4317	6645	1	1
3	42	D07	7000_2.5T21	17846	2460	5966	1	1
3	42	D07	7000_2.5T21	17847	4932	6270	1	1
3	42	D07	7000_2.5T21	17848	9145	3798	1	1
3	42	D07	7000_2.5T21	17849	6437	11644	1	1
3	42	D07	7000_2.5T21	17850	2259	8442	1	1
3	42	D07	7000_2.5T21	17851	3655	11123	1	1
3	42	D07	7000_2.5T21	17852	3754	14739	1	1
3	42	D07	7000_2.5T21	17853	7368	9284	1	1
3	42	D07	7000_2.5T21	17854	3669	9291	1	1
3	42	D07	7000_2.5T21	17855	4877	6340	1	1
3	42	D07	7000_2.5T21	17856	3300	5972	1	1
3	42	D07	7000_2.5T21	17857	894	8946	1	1
3	42	D07	7000_2.5T21	17858	3298	13097	1	1
3	42	D07	7000_2.5T21	17859	3590	8705	1	1
3	42	D07	7000_2.5T21	17860	5765	6141	1	1
3	42	D07	7000_2.5T21	17861	2160	13267	1	1
3	42	D07	7000_2.5T21	17862	7180	13072	1	1
3	42	D07	7000_2.5T21	17863	4836	11629	1	1
3	42	D07	7000_2.5T21	17864	4835	10994	1	1
3	42	D07	7000_2.5T21	17865	975	16679	1	1
3	42	D07	7000_2.5T21	17866	4758	11500	1	1
3	42	D07	7000_2.5T21	17867	2185	11311	1	1
3	42	D07	7000_2.5T21	17868	5614	6390	1	1
3	42	D07	7000_2.5T21	17869	3518	14698	1	1
3	42	D07	7000_2.5T21	17870	4759	14329	1	1
3	42	D07	7000_2.5T21	17871	2369	3805	1	1
3	42	D07	7000_2.5T21	17872	4776	3334	1	1
3	42	D07	7000_2.5T21	17873	3464	11543	1	1
3	42	D07	7000_2.5T21	17874	3480	10324	1	1
3	42	D07	7000_2.5T21	17875	4850	12042	1	1
3	42	D07	7000_2.5T21	17876	3346	11383	1	1
3	42	D07	7000_2.5T21	17877	3540	6118	1	1
3	42	D07	7000_2.5T21	17878	4635	9009	1	1
3	42	D07	7000_2.5T21	17879	3356	4865	1	1
3	42	D07	7000_2.5T21	17880	4688	12020	1	1
3	42	D07	7000_2.5T21	17881	4896	17439	1	1
3	42	D07	7000_2.5T21	17882	3513	15999	1	1
3	42	D07	7000_2.5T21	17883	906	17495	1	1
3	42	D07	7000_2.5T21	17884	6066	3359	1	1
3	42	D07	7000_2.5T21	17885	2114	11615	1	1
3	42	D07	7000_2.5T21	17886	4690	9980	1	1
3	42	D07	7000_2.5T21	17887	6174	11381	1	1
3	42	D07	7000_2.5T21	17888	5119	5826	1	1
3	42	D07	7000_2.5T21	17889	4652	9044	1	1
3	42	D07	7000_2.5T21	17890	3828	15772	1	1
3	42	D07	7000_2.5T21	17891	2265	12612	1	1
3	42	D07	7000_2.5T21	17892	3689	6477	1	1
3	42	D07	7000_2.5T21	17893	3683	11385	1	1
3	42	D07	7000_2.5T21	17894	2298	11607	1	1
3	42	D07	7000_2.5T21	17895	7678	9462	1	1
3	42	D07	7000_2.5T21	17896	2361	5854	1	1
3	42	D07	7000_2.5T21	17897	4933	15273	1	1
3	42	D07	7000_2.5T21	17898	4949	10366	1	1
3	42	D07	7000_2.5T21	17899	6353	17890	1	1
3	42	D07	7000_2.5T21	17900	6525	14991	1	1
3	42	D07	7000_2.5T21	17901	4972	9201	1	1
3	42	D07	7000_2.5T21	17902	3554	15692	1	1
3	42	D07	7000_2.5T21	17903	3662	8665	1	1
3	42	D07	7000_2.5T21	17904	6332	10993	1	1
3	42	D07	7000_2.5T21	17905	3369	11933	1	1
3	42	D07	7000_2.5T21	17906	7414	8846	1	1
3	42	D07	7000_2.5T21	17907	6549	12436	1	1
3	42	D07	7000_2.5T21	17908	4746	15798	1	1
3	42	D07	7000_2.5T21	17909	3534	6323	1	1
3	42	D07	7000_2.5T21	17910	971	9288	1	1
3	42	D07	7000_2.5T21	17911	4531	5716	1	1
3	42	D07	7000_2.5T21	17912	6143	19273	1	1
3	42	D07	7000_2.5T21	17913	2402	5713	1	1
3	42	D07	7000_2.5T21	17914	4737	8771	1	1
3	42	D07	7000_2.5T21	17915	3515	8325	1	1
3	42	D07	7000_2.5T21	17916	941	9142	1	1
3	42	D07	7000_2.5T21	17917	6178	11904	1	1
3	42	D07	7000_2.5T21	17918	2447	16812	1	1
3	42	D07	7000_2.5T21	17919	5061	8239	1	1
3	42	D07	7000_2.5T21	17920	6503	6472	1	1
3	42	D07	7000_2.5T21	17921	5197	12587	1	1
3	42	D07	7000_2.5T21	17922	6197	14531	1	1
3	42	D07	7000_2.5T21	17923	4213	11693	1	1
3	42	D07	7000_2.5T21	17924	2349	8763	1	1
3	42	D07	7000_2.5T21	17925	7676	17498	1	1
3	42	D07	7000_2.5T21	17926	5759	14367	1	1
3	42	D07	7000_2.5T21	17927	992	5933	1	1
3	42	D07	7000_2.5T21	17928	4709	11780	1	1
3	42	D07	7000_2.5T21	17929	6399	12427	1	1
3	42	D07	7000_2.5T21	17930	2293	11612	1	1
3	42	D07	7000_2.5T21	17931	3795	9314	1	1
3	42	D07	7000_2.5T21	17932	4972	17393	1	1
3	42	D07	7000_2.5T21	17933	6022	5479	1	1
3	42	D07	7000_2.5T21	17934	5079	8581	1	1
3	42	D07	7000_2.5T21	17935	2276	6549	1	1
3	42	D07	7000_2.5T21	17936	7873	12420	1	1
3	42	D07	7000_2.5T21	17937	6037	11681	1	1
3	42	D07	7000_2.5T21	17938	4727	12947	1	1
3	42	D07	7000_2.5T21	17939	3556	12547	1	1
3	42	D07	7000_2.5T21	17940	6289	6355	1	1
3	42	D07	7000_2.5T21	17941	4629	16080	1	1
3	42	D07	7000_2.5T21	17942	2257	11282	1	1
3	42	D07	7000_2.5T21	17943	2289	11346	1	1
3	42	D07	7000_2.5T21	17944	1786	15646	1	1
3	42	D07	7000_2.5T21	17945	2313	9241	1	1
3	42	D07	7000_2.5T21	17946	3463	8317	1	1
3	42	D07	7000_2.5T21	17947	4789	6210	1	1
3	42	D07	7000_2.5T21	17948	2277	11381	1	1
3	42	D07	7000_2.5T21	17949	4868	11739	1	1
3	42	D07	7000_2.5T21	17950	6478	9042	1	1
3	42	D07	7000_2.5T21	17951	3489	16643	1	1
3	42	D07	7000_2.5T21	17952	5969	9290	1	1
3	42	D07	7000_2.5T21	17953	3826	6861	1	1
3	42	D07	7000_2.5T21	17954	3714	3540	1	1
3	42	D07	7000_2.5T21	17955	2173	3317	1	1
3	42	D07	7000_2.5T21	17956	2419	5628	1	1
3	42	D07	7000_2.5T21	17957	3398	13934	1	1
3	42	D07	7000_2.5T21	17958	4815	8846	1	1
3	42	D07	7000_2.5T21	17959	6152	11774	1	1
3	42	D07	7000_2.5T21	17960	5526	6509	1	1
3	42	D07	7000_2.5T21	17961	8891	8430	1	1
3	42	D07	7000_2.5T21	17962	6118	11830	1	1
3	42	D07	7000_2.5T21	17963	3823	11291	1	1
3	42	D07	7000_2.5T21	17964	4940	17340	1	1
3	42	D07	7000_2.5T21	17965	3670	11250	1	1
3	42	D07	7000_2.5T21	17966	5055	16761	1	1
3	42	D07	7000_2.5T21	17967	7297	8818	1	1
3	42	D07	7000_2.5T21	17968	3803	9169	1	1
3	42	D07	7000_2.5T21	17969	3602	10982	1	1
3	42	D07	7000_2.5T21	17970	4322	3063	1	1
3	42	D07	7000_2.5T21	17971	3538	10438	1	1
3	42	D07	7000_2.5T21	17972	3755	3967	1	1
3	42	D07	7000_2.5T21	17973	4816	9172	1	1
3	42	D07	7000_2.5T21	17974	4667	10691	1	1
3	42	D07	7000_2.5T21	17975	918	8179	1	1
3	42	D07	7000_2.5T21	17976	3346	8765	1	1
3	42	D07	7000_2.5T21	17977	3460	8453	1	1
3	42	D07	7000_2.5T21	17978	3316	6245	1	1
3	42	D07	7000_2.5T21	17979	2315	8516	1	1
3	42	D07	7000_2.5T21	17980	2348	9068	1	1
3	42	D07	7000_2.5T21	17981	1122	8732	1	1
3	42	D07	7000_2.5T21	17982	3719	16683	1	1
3	42	D07	7000_2.5T21	17983	4801	8452	1	1
3	42	D07	7000_2.5T21	17984	2058	5691	1	1
3	42	D07	7000_2.5T21	17985	4467	8631	1	1
3	42	D07	7000_2.5T21	17986	3857	14317	1	1
3	42	D07	7000_2.5T21	17987	3962	14347	1	1
3	42	D07	7000_2.5T21	17988	6200	12206	1	1
3	42	D07	7000_2.5T21	17989	893	8689	1	1
3	42	D07	7000_2.5T21	17990	5945	9076	1	1
3	42	D07	7000_2.5T21	17991	5091	11294	1	1
3	42	D07	7000_2.5T21	17992	4893	15734	1	1
3	42	D07	7000_2.5T21	17993	6107	19593	1	1
3	42	D07	7000_2.5T21	17994	5001	6472	1	1
3	42	D07	7000_2.5T21	17995	3982	9624	1	1
3	42	D07	7000_2.5T21	17996	2307	9224	1	1
3	42	D07	7000_2.5T21	17997	3387	6278	1	1
3	42	D07	7000_2.5T21	17998	4953	14246	1	1
3	42	D07	7000_2.5T21	17999	985	11356	1	1
3	42	D07	7000_2.5T21	18000	1094	3041	1	1
3	42	D07	7000_2.5T21	18001	6271	6345	1	1
3	42	D07	7000_2.5T21	18002	7557	14203	1	1
3	42	D07	7000_2.5T21	18003	2199	14531	1	1
3	42	D07	7000_2.5T21	18004	1016	14342	1	1
3	42	D07	7000_2.5T21	18005	942	8954	1	1
3	42	D07	7000_2.5T21	18006	5728	5828	1	1
3	42	D07	7000_2.5T21	18007	2262	15402	1	1
3	42	D07	7000_2.5T21	18008	7465	7175	1	1
3	42	D07	7000_2.5T21	18009	1101	4089	1	1
3	42	D07	7000_2.5T21	18010	2430	11816	1	1
3	42	D07	7000_2.5T21	18011	3150	14224	1	1
3	42	D07	7000_2.5T21	18012	5591	12683	1	1
3	42	D07	7000_2.5T21	18013	4254	12303	1	1
3	42	D07	7000_2.5T21	18014	3425	9298	1	1
3	42	D07	7000_2.5T21	18015	2140	6400	1	1
3	42	D07	7000_2.5T21	18016	2323	12406	1	1
3	42	D07	7000_2.5T21	18017	946	11814	1	1
3	42	D07	7000_2.5T21	18018	3626	6214	1	1
3	42	D07	7000_2.5T21	18019	2288	9395	1	1
3	42	D07	7000_2.5T21	18020	3728	9172	1	1
3	42	D07	7000_2.5T21	18021	3758	17966	1	1
3	42	D07	7000_2.5T21	18022	4140	9334	1	1
3	42	D07	7000_2.5T21	18023	4740	5541	1	1
3	42	D07	7000_2.5T21	18024	8657	10821	1	1
3	42	D07	7000_2.5T21	18025	3692	6558	1	1
3	42	D07	7000_2.5T21	18026	2301	14285	1	1
3	42	D07	7000_2.5T21	18027	5848	14890	1	1
3	42	D07	7000_2.5T21	18028	6222	6529	1	1
3	42	D07	7000_2.5T21	18029	4900	14078	1	1
3	42	D07	7000_2.5T21	18030	3319	9313	1	1
3	42	D07	7000_2.5T21	18031	4836	8664	1	1
3	42	D07	7000_2.5T21	18032	2424	14584	1	1
3	42	D07	7000_2.5T21	18033	2136	8558	1	1
3	42	D07	7000_2.5T21	18034	4953	8811	1	1
3	42	D07	7000_2.5T21	18035	5067	9095	1	1
3	42	D07	7000_2.5T21	18036	4783	11665	1	1
3	42	D07	7000_2.5T21	18037	5601	6067	1	1
3	42	D07	7000_2.5T21	18038	5990	11717	1	1
3	42	D07	7000_2.5T21	18039	3436	17185	1	1
3	42	D07	7000_2.5T21	18040	2352	8502	1	1
3	42	D07	7000_2.5T21	18041	6100	3763	1	1
3	42	D07	7000_2.5T21	18042	4993	11290	1	1
3	42	D07	7000_2.5T21	18043	7544	8274	1	1
3	42	D07	7000_2.5T21	18044	4844	9224	1	1
3	42	D07	7000_2.5T21	18045	2299	11697	1	1
3	42	D07	7000_2.5T21	18046	4937	8948	1	1
3	42	D07	7000_2.5T21	18047	2463	3943	1	1
3	42	D07	7000_2.5T21	18048	835	16986	1	1
3	42	D07	7000_2.5T21	18049	4708	11674	1	1
3	42	D07	7000_2.5T21	18050	4674	8519	1	1
3	42	D07	7000_2.5T21	18051	3626	6275	1	1
3	42	D07	7000_2.5T21	18052	7315	12286	1	1
3	42	D07	7000_2.5T21	18053	4796	8918	1	1
3	42	D07	7000_2.5T21	18054	6167	10606	1	1
3	42	D07	7000_2.5T21	18055	4751	16876	1	1
3	42	D07	7000_2.5T21	18056	4739	6386	1	1
3	42	D07	7000_2.5T21	18057	2177	16167	1	1
3	42	D07	7000_2.5T21	18058	3300	5516	1	1
3	42	D07	7000_2.5T21	18059	2607	11855	1	1
3	42	D07	7000_2.5T21	18060	3513	13955	1	1
3	42	D07	7000_2.5T21	18061	5759	6292	1	1
3	42	D07	7000_2.5T21	18062	2076	19344	1	1
3	42	D07	7000_2.5T21	18063	2362	12309	1	1
3	42	D07	7000_2.5T21	18064	2362	11995	1	1
3	42	D07	7000_2.5T21	18065	3462	10775	1	1
3	42	D07	7000_2.5T21	18066	2045	8577	1	1
3	42	D07	7000_2.5T21	18067	5933	6612	1	1
3	42	D07	7000_2.5T21	18068	7731	12632	1	1
3	42	D07	7000_2.5T21	18069	1008	6268	1	1
3	42	D07	7000_2.5T21	18070	2337	9058	1	1
3	42	D07	7000_2.5T21	18071	3580	11028	1	1
3	42	D07	7000_2.5T21	18072	4677	14443	1	1
3	42	D07	7000_2.5T21	18073	2247	11949	1	1
3	42	D07	7000_2.5T21	18074	5969	3256	1	1
3	42	D07	7000_2.5T21	18075	928	13821	1	1
3	42	D07	7000_2.5T21	18076	4758	8893	1	1
3	42	D07	7000_2.5T21	18077	7619	11803	1	1
3	42	D07	7000_2.5T21	18078	7084	13292	1	1
3	42	D07	7000_2.5T21	18079	3541	11321	1	1
3	42	D07	7000_2.5T21	18080	2244	8022	1	1
3	42	D07	7000_2.5T21	18081	3673	13788	1	1
3	42	D07	7000_2.5T21	18082	4674	13094	1	1
3	42	D07	7000_2.5T21	18083	6307	18504	1	1
3	42	D07	7000_2.5T21	18084	3280	6154	1	1
3	42	D07	7000_2.5T21	18085	5113	14711	1	1
3	42	D07	7000_2.5T21	18086	2091	6446	1	1
3	42	D07	7000_2.5T21	18087	5228	8386	0	1
3	42	D07	7000_2.5T21	18088	6123	12252	1	1
3	42	D07	7000_2.5T21	18089	4837	11194	1	1
3	42	D07	7000_2.5T21	18090	2279	16609	1	1
3	42	D07	7000_2.5T21	18091	2501	14026	1	1
3	42	D07	7000_2.5T21	18092	2290	11298	1	1
3	42	D07	7000_2.5T21	18093	7335	8754	1	1
3	42	D07	7000_2.5T21	18094	3783	15032	1	1
3	42	D07	7000_2.5T21	18095	3863	15379	1	1
3	42	D07	7000_2.5T21	18096	2160	6060	1	1
3	42	D07	7000_2.5T21	18097	859	11890	1	1
3	42	D07	7000_2.5T21	18098	5002	8881	1	1
3	42	D07	7000_2.5T21	18099	4378	8430	1	1
3	42	D07	7000_2.5T21	18100	3214	14177	1	1
3	42	D07	7000_2.5T21	18101	1007	15131	1	1
3	42	D07	7000_2.5T21	18102	2160	11773	1	1
3	42	D07	7000_2.5T21	18103	1113	6118	1	1
3	42	D07	7000_2.5T21	18104	2174	11285	1	1
3	42	D07	7000_2.5T21	18105	4622	13060	1	1
3	42	D07	7000_2.5T21	18106	5011	9547	1	1
3	42	D07	7000_2.5T21	18107	5790	11265	1	1
3	42	D07	7000_2.5T21	18108	3762	6815	1	1
3	42	D07	7000_2.5T21	18109	5058	6515	1	1
3	42	D07	7000_2.5T21	18110	5062	9291	1	1
3	42	D07	7000_2.5T21	18111	3466	5752	1	1
3	42	D07	7000_2.5T21	18112	2084	3442	1	1
3	42	D07	7000_2.5T21	18113	4570	8568	1	1
3	42	D07	7000_2.5T21	18114	8322	8665	1	1
3	42	D07	7000_2.5T21	18115	4869	9382	1	1
3	42	D07	7000_2.5T21	18116	6412	6179	1	1
3	42	D07	7000_2.5T21	18117	4661	13907	1	1
3	42	D07	7000_2.5T21	18118	2378	3525	1	1
3	42	D07	7000_2.5T21	18119	3708	16163	1	1
3	42	D07	7000_2.5T21	18120	6465	9256	1	1
3	42	D07	7000_2.5T21	18121	3478	11503	1	1
3	42	D07	7000_2.5T21	18122	7497	6516	1	1
3	42	D07	7000_2.5T21	18123	3508	8921	1	1
3	42	D07	7000_2.5T21	18124	2162	9118	1	1
3	42	D07	7000_2.5T21	18125	2241	9097	1	1
3	42	D07	7000_2.5T21	18126	4961	8576	1	1
3	42	D07	7000_2.5T21	18127	4806	18547	1	1
3	42	D07	7000_2.5T21	18128	7705	6887	1	1
3	42	D07	7000_2.5T21	18129	4615	3667	1	1
3	42	D07	7000_2.5T21	18130	2252	9570	1	1
3	42	D07	7000_2.5T21	18131	7004	14257	1	1
3	42	D07	7000_2.5T21	18132	4705	6368	1	1
3	42	D07	7000_2.5T21	18133	5457	11991	1	1
3	42	D07	7000_2.5T21	18134	3650	8629	1	1
3	42	D07	7000_2.5T21	18135	2177	8446	1	1
3	42	D07	7000_2.5T21	18136	3622	16578	1	1
3	42	D07	7000_2.5T21	18137	4568	16818	1	1
3	42	D07	7000_2.5T21	18138	3500	14833	1	1
3	42	D07	7000_2.5T21	18139	4909	9296	1	1
3	42	D07	7000_2.5T21	18140	4649	12170	1	1
3	42	D07	7000_2.5T21	18141	4641	11066	1	1
3	42	D07	7000_2.5T21	18142	7381	11965	1	1
3	42	D07	7000_2.5T21	18143	3397	6410	1	1
3	42	D07	7000_2.5T21	18144	3588	16793	1	1
3	42	D07	7000_2.5T21	18145	2435	9108	1	1
3	42	D07	7000_2.5T21	18146	4504	6340	1	1
3	42	D07	7000_2.5T21	18147	3644	11492	1	1
3	42	D07	7000_2.5T21	18148	3587	8333	1	1
3	42	D07	7000_2.5T21	18149	4723	10946	1	1
3	42	D07	7000_2.5T21	18150	2380	11894	1	1
3	42	D07	7000_2.5T21	18151	4766	9785	1	1
3	42	D07	7000_2.5T21	18152	4898	6562	1	1
3	42	D07	7000_2.5T21	18153	2172	9222	1	1
3	42	D07	7000_2.5T21	18154	4702	11681	1	1
3	42	D07	7000_2.5T21	18155	3778	11912	1	1
3	42	D07	7000_2.5T21	18156	4373	11423	1	1
3	42	D07	7000_2.5T21	18157	4970	9250	1	1
3	42	D07	7000_2.5T21	18158	2315	8453	1	1
3	42	D07	7000_2.5T21	18159	1007	7439	1	1
3	42	D07	7000_2.5T21	18160	7245	6309	1	1
3	42	D07	7000_2.5T21	18161	2138	14387	1	1
3	42	D07	7000_2.5T21	18162	2389	11673	1	1
3	42	D07	7000_2.5T21	18163	3666	11664	1	1
3	42	D07	7000_2.5T21	18164	3800	9535	1	1
3	42	D07	7000_2.5T21	18165	5666	10984	1	1
3	42	D07	7000_2.5T21	18166	4765	10389	1	1
3	42	D07	7000_2.5T21	18167	1866	3104	1	1
3	42	D07	7000_2.5T21	18168	6013	10910	1	1
3	42	D07	7000_2.5T21	18169	3541	6294	1	1
3	42	D07	7000_2.5T21	18170	3657	14877	1	1
3	42	D07	7000_2.5T21	18171	4906	14846	1	1
3	42	D07	7000_2.5T21	18172	926	8849	1	1
3	42	D07	7000_2.5T21	18173	4809	19376	1	1
3	42	D07	7000_2.5T21	18174	3703	16971	1	1
3	42	D07	7000_2.5T21	18175	3238	8125	1	1
3	42	D07	7000_2.5T21	18176	7678	10980	1	1
3	42	D07	7000_2.5T21	18177	2318	8201	1	1
3	42	D07	7000_2.5T21	18178	2472	6150	1	1
3	42	D07	7000_2.5T21	18179	2182	6057	1	1
3	42	D07	7000_2.5T21	18180	3297	10925	1	1
3	42	D07	7000_2.5T21	18181	6381	9067	1	1
3	42	D07	7000_2.5T21	18182	3539	6148	1	1
3	42	D07	7000_2.5T21	18183	3541	6681	1	1
3	42	D07	7000_2.5T21	18184	4967	8564	1	1
3	42	D07	7000_2.5T21	18185	3642	8703	1	1
3	42	D07	7000_2.5T21	18186	4570	6397	1	1
3	42	D07	7000_2.5T21	18187	7541	13846	1	1
3	42	D07	7000_2.5T21	18188	5811	5982	1	1
3	42	D07	7000_2.5T21	18189	3926	10611	1	1
3	42	D07	7000_2.5T21	18190	7776	15341	1	1
3	42	D07	7000_2.5T21	18191	3404	11851	1	1
3	42	D07	7000_2.5T21	18192	3590	6296	1	1
3	42	D07	7000_2.5T21	18193	3493	8191	1	1
3	42	D07	7000_2.5T21	18194	4654	9147	1	1
3	42	D07	7000_2.5T21	18195	897	8350	1	1
3	42	D07	7000_2.5T21	18196	4960	11142	1	1
3	42	D07	7000_2.5T21	18197	5015	10449	1	1
3	42	D07	7000_2.5T21	18198	6061	6015	1	1
3	42	D07	7000_2.5T21	18199	3450	10285	1	1
3	42	D07	7000_2.5T21	18200	3758	14874	1	1
3	42	D07	7000_2.5T21	18201	2356	11260	1	1
3	42	D07	7000_2.5T21	18202	5171	6511	1	1
3	42	D07	7000_2.5T21	18203	8692	14195	1	1
3	42	D07	7000_2.5T21	18204	3759	9117	1	1
3	42	D07	7000_2.5T21	18205	3502	8833	1	1
3	42	D07	7000_2.5T21	18206	8636	9617	1	1
3	42	D07	7000_2.5T21	18207	2171	8786	1	1
3	42	D07	7000_2.5T21	18208	2321	14259	1	1
3	42	D07	7000_2.5T21	18209	5790	9229	1	1
3	42	D07	7000_2.5T21	18210	4834	10733	1	1
3	42	D07	7000_2.5T21	18211	4851	9910	1	1
3	42	D07	7000_2.5T21	18212	959	10700	1	1
3	42	D07	7000_2.5T21	18213	3507	10909	1	1
3	42	D07	7000_2.5T21	18214	3653	11124	1	1
3	42	D07	7000_2.5T21	18215	3563	3529	1	1
3	42	D07	7000_2.5T21	18216	6212	3327	1	1
3	42	D07	7000_2.5T21	18217	2236	13398	1	1
3	42	D07	7000_2.5T21	18218	924	14970	1	1
3	42	D07	7000_2.5T21	18219	2231	8667	1	1
3	42	D07	7000_2.5T21	18220	6023	6463	1	1
3	42	D07	7000_2.5T21	18221	3306	5296	1	1
3	42	D07	7000_2.5T21	18222	2408	14341	1	1
3	42	D07	7000_2.5T21	18223	2277	9017	1	1
3	42	D07	7000_2.5T21	18224	2219	14131	1	1
3	42	D07	7000_2.5T21	18225	2340	6319	1	1
3	42	D07	7000_2.5T21	18226	5898	3374	1	1
3	42	D07	7000_2.5T21	18227	7440	8244	1	1
3	42	D07	7000_2.5T21	18228	970	14302	1	1
3	42	D07	7000_2.5T21	18229	6480	9345	1	1
3	42	D07	7000_2.5T21	18230	2407	12160	1	1
3	42	D07	7000_2.5T21	18231	4773	8712	1	1
3	42	D07	7000_2.5T21	18232	6115	6481	1	1
3	42	D07	7000_2.5T21	18233	4930	11859	1	1
3	42	D07	7000_2.5T21	18234	3168	11507	1	1
3	42	D07	7000_2.5T21	18235	1062	6610	1	1
3	42	D07	7000_2.5T21	18236	4859	12029	1	1
3	42	D07	7000_2.5T21	18237	3632	11351	1	1
3	42	D07	7000_2.5T21	18238	2020	8271	1	1
3	42	D07	7000_2.5T21	18239	3591	8617	1	1
3	42	D07	7000_2.5T21	18240	4932	6986	1	1
3	42	D07	7000_2.5T21	18241	3508	10731	1	1
3	42	D07	7000_2.5T21	18242	891	15208	1	1
3	42	D07	7000_2.5T21	18243	6514	6208	1	1
3	42	D07	7000_2.5T21	18244	6042	8906	1	1
3	42	D07	7000_2.5T21	18245	3641	12857	1	1
3	42	D07	7000_2.5T21	18246	4845	3520	1	1
3	42	D07	7000_2.5T21	18247	4580	8543	1	1
3	42	D07	7000_2.5T21	18248	6090	14772	1	1
3	42	D07	7000_2.5T21	18249	4683	3241	1	1
3	42	D07	7000_2.5T21	18250	6068	14060	1	1
3	42	D07	7000_2.5T21	18251	6494	3692	1	1
3	42	D07	7000_2.5T21	18252	3547	12683	1	1
3	42	D07	7000_2.5T21	18253	3309	16449	1	1
3	42	D07	7000_2.5T21	18254	4886	19654	1	1
3	42	D07	7000_2.5T21	18255	896	5850	1	1
3	42	D07	7000_2.5T21	18256	4694	8506	1	1
3	42	D07	7000_2.5T21	18257	5629	16164	1	1
3	42	D07	7000_2.5T21	18258	3457	8114	1	1
3	42	D07	7000_2.5T21	18259	3674	3437	1	1
3	42	D07	7000_2.5T21	18260	3332	6180	1	1
3	42	D07	7000_2.5T21	18261	2210	12075	1	1
3	42	D07	7000_2.5T21	18262	3509	8798	1	1
3	42	D07	7000_2.5T21	18263	2192	5762	1	1
3	42	D07	7000_2.5T21	18264	7301	6261	1	1
3	42	D07	7000_2.5T21	18265	2215	10120	1	1
3	42	D07	7000_2.5T21	18266	3719	3747	1	1
3	42	D07	7000_2.5T21	18267	7621	6554	1	1
3	42	D07	7000_2.5T21	18268	3316	11418	1	1
3	42	D07	7000_2.5T21	18269	6396	5797	1	1
3	42	D07	7000_2.5T21	18270	6280	8132	1	1
3	42	D07	7000_2.5T21	18271	3747	12340	1	1
3	42	D07	7000_2.5T21	18272	5179	14152	1	1
3	42	D07	7000_2.5T21	18273	4700	9201	1	1
3	42	D07	7000_2.5T21	18274	4682	11336	1	1
3	42	D07	7000_2.5T21	18275	2385	8809	1	1
3	42	D07	7000_2.5T21	18276	6226	6344	1	1
3	42	D07	7000_2.5T21	18277	6019	6218	1	1
3	42	D07	7000_2.5T21	18278	900	20070	1	1
3	42	D07	7000_2.5T21	18279	1432	8761	1	1
3	42	D07	7000_2.5T21	18280	6253	11751	1	1
3	42	D07	7000_2.5T21	18281	4565	11301	1	1
3	42	D07	7000_2.5T21	18282	4746	11670	1	1
3	42	D07	7000_2.5T21	18283	3452	6180	1	1
3	42	D07	7000_2.5T21	18284	3387	3927	1	1
3	42	D07	7000_2.5T21	18285	4930	9118	1	1
3	42	D07	7000_2.5T21	18286	2091	14581	1	1
3	42	D07	7000_2.5T21	18287	6546	6457	1	1
3	42	D07	7000_2.5T21	18288	3552	5486	1	1
3	42	D07	7000_2.5T21	18289	7535	6191	1	1
3	42	D07	7000_2.5T21	18290	4849	20978	1	1
3	42	D07	7000_2.5T21	18291	3702	6350	1	1
3	42	D07	7000_2.5T21	18292	4707	8788	1	1
3	42	D07	7000_2.5T21	18293	4795	9287	1	1
3	42	D07	7000_2.5T21	18294	7533	12055	1	1
3	42	D07	7000_2.5T21	18295	6348	14664	1	1
3	42	D07	7000_2.5T21	18296	2487	6692	1	1
3	42	D07	7000_2.5T21	18297	3415	11633	1	1
3	42	D07	7000_2.5T21	18298	2373	12172	1	1
3	42	D07	7000_2.5T21	18299	7505	3436	1	1
3	42	D07	7000_2.5T21	18300	9071	9124	1	1
3	42	D07	7000_2.5T21	18301	3494	8814	1	1
3	42	D07	7000_2.5T21	18302	4928	15214	1	1
3	42	D07	7000_2.5T21	18303	2217	14434	1	1
3	42	D07	7000_2.5T21	18304	6445	9447	1	1
3	42	D07	7000_2.5T21	18305	3746	12688	1	1
3	42	D07	7000_2.5T21	18306	4871	3490	1	1
3	42	D07	7000_2.5T21	18307	3273	6429	1	1
3	42	D07	7000_2.5T21	18308	4964	13039	1	1
3	42	D07	7000_2.5T21	18309	3593	14578	1	1
3	42	D07	7000_2.5T21	18310	6099	9124	1	1
3	42	D07	7000_2.5T21	18311	2418	6593	1	1
3	42	D07	7000_2.5T21	18312	3501	9593	1	1
3	42	D07	7000_2.5T21	18313	2258	9019	1	1
3	42	D07	7000_2.5T21	18314	3411	6118	1	1
3	42	D07	7000_2.5T21	18315	3590	9390	1	1
3	42	D07	7000_2.5T21	18316	6197	9045	1	1
3	42	D07	7000_2.5T21	18317	974	12410	1	1
3	42	D07	7000_2.5T21	18318	4839	12022	1	1
3	42	D07	7000_2.5T21	18319	2348	9015	1	1
3	42	D07	7000_2.5T21	18320	2051	8358	1	1
3	42	D07	7000_2.5T21	18321	6225	9529	1	1
3	42	D07	7000_2.5T21	18322	3495	8709	1	1
3	42	D07	7000_2.5T21	18323	5076	14942	1	1
3	42	D07	7000_2.5T21	18324	1032	6893	1	1
3	42	D07	7000_2.5T21	18325	1052	9149	1	1
3	42	D07	7000_2.5T21	18326	3661	12068	1	1
3	42	D07	7000_2.5T21	18327	2071	5990	1	1
3	42	D07	7000_2.5T21	18328	3562	6105	1	1
3	42	D07	7000_2.5T21	18329	2977	11140	1	1
3	42	D07	7000_2.5T21	18330	6161	8857	1	1
3	42	D07	7000_2.5T21	18331	1069	6561	1	1
3	42	D07	7000_2.5T21	18332	3618	7559	1	1
3	42	D07	7000_2.5T21	18333	7506	11435	1	1
3	42	D07	7000_2.5T21	18334	4566	8665	1	1
3	42	D07	7000_2.5T21	18335	3637	6043	1	1
3	42	D07	7000_2.5T21	18336	5455	3467	1	1
3	42	D07	7000_2.5T21	18337	3551	17936	1	1
3	42	D07	7000_2.5T21	18338	1002	11207	1	1
3	42	D07	7000_2.5T21	18339	1029	9300	1	1
3	42	D07	7000_2.5T21	18340	6437	12614	1	1
3	42	D07	7000_2.5T21	18341	4641	6348	1	1
3	42	D07	7000_2.5T21	18342	6504	3491	1	1
3	42	D07	7000_2.5T21	18343	7307	5865	1	1
3	42	D07	7000_2.5T21	18344	4642	6032	1	1
3	42	D07	7000_2.5T21	18345	2183	3412	1	1
3	42	D07	7000_2.5T21	18346	2122	13593	1	1
3	42	D07	7000_2.5T21	18347	3316	12379	1	1
3	42	D07	7000_2.5T21	18348	5645	8245	1	1
3	42	D07	7000_2.5T21	18349	2321	11659	1	1
3	42	D07	7000_2.5T21	18350	5934	6125	1	1
3	42	D07	7000_2.5T21	18351	3647	10797	1	1
3	42	D07	7000_2.5T21	18352	3424	8600	1	1
3	42	D07	7000_2.5T21	18353	2187	6453	1	1
3	42	D07	7000_2.5T21	18354	7509	6332	1	1
3	42	D07	7000_2.5T21	18355	3745	9050	1	1
3	42	D07	7000_2.5T21	18356	3673	11518	1	1
3	42	D07	7000_2.5T21	18357	2401	6343	1	1
3	42	D07	7000_2.5T21	18358	3665	9050	1	1
3	42	D07	7000_2.5T21	18359	2226	8266	1	1
3	42	D07	7000_2.5T21	18360	3406	11632	1	1
3	42	D07	7000_2.5T21	18361	4780	21262	1	1
3	42	D07	7000_2.5T21	18362	2171	11446	1	1
3	42	D07	7000_2.5T21	18363	5928	13893	1	1
3	42	D07	7000_2.5T21	18364	7537	11665	1	1
3	42	D07	7000_2.5T21	18365	5768	14371	1	1
3	42	D07	7000_2.5T21	18366	3661	14481	1	1
3	42	D07	7000_2.5T21	18367	4772	8171	1	1
3	42	D07	7000_2.5T21	18368	3641	11493	1	1
3	42	D07	7000_2.5T21	18369	4590	14133	1	1
3	42	D07	7000_2.5T21	18370	3667	6292	1	1
3	42	D07	7000_2.5T21	18371	2021	5820	1	1
3	42	D07	7000_2.5T21	18372	5045	6067	1	1
3	42	D07	7000_2.5T21	18373	4670	5378	1	1
3	42	D07	7000_2.5T21	18374	2330	6105	1	1
3	42	D07	7000_2.5T21	18375	3689	9125	1	1
3	42	D07	7000_2.5T21	18376	4751	14747	1	1
3	42	D07	7000_2.5T21	18377	3567	11770	1	1
3	42	D07	7000_2.5T21	18378	3468	8500	1	1
3	42	D07	7000_2.5T21	18379	3637	8884	1	1
3	42	D07	7000_2.5T21	18380	4865	8508	1	1
3	42	D07	7000_2.5T21	18381	5039	14428	1	1
3	42	D07	7000_2.5T21	18382	3765	14920	1	1
3	42	D07	7000_2.5T21	18383	3385	8582	1	1
3	42	D07	7000_2.5T21	18384	4894	11940	1	1
3	42	D07	7000_2.5T21	18385	2365	12126	1	1
3	42	D07	7000_2.5T21	18386	6032	8917	1	1
3	42	D07	7000_2.5T21	18387	3710	14386	1	1
3	42	D07	7000_2.5T21	18388	2158	11072	1	1
3	42	D07	7000_2.5T21	18389	9009	14487	1	1
3	43	D08	7000_2.5T21	0	2271	17359	1	1
3	43	D08	7000_2.5T21	1	5031	9309	1	1
3	43	D08	7000_2.5T21	2	7482	14407	1	1
3	43	D08	7000_2.5T21	3	4987	6107	1	1
3	43	D08	7000_2.5T21	4	5001	5957	1	1
3	43	D08	7000_2.5T21	5	7434	12187	1	1
3	43	D08	7000_2.5T21	6	8957	3655	1	1
3	43	D08	7000_2.5T21	7	2370	3579	1	1
3	43	D08	7000_2.5T21	8	2489	14392	1	1
3	43	D08	7000_2.5T21	9	2348	8919	1	1
3	43	D08	7000_2.5T21	10	4624	11750	1	1
3	43	D08	7000_2.5T21	11	1250	2889	0	1
3	43	D08	7000_2.5T21	12	4667	14652	1	1
3	43	D08	7000_2.5T21	13	3525	13948	1	1
3	43	D08	7000_2.5T21	14	4993	8856	1	1
3	43	D08	7000_2.5T21	15	1022	8982	1	1
3	43	D08	7000_2.5T21	16	2143	17886	1	1
3	43	D08	7000_2.5T21	17	2269	16519	1	1
3	43	D08	7000_2.5T21	18	2512	17203	1	1
3	43	D08	7000_2.5T21	19	7909	10090	1	1
3	43	D08	7000_2.5T21	20	2563	19931	1	1
3	43	D08	7000_2.5T21	21	7881	7087	1	1
3	43	D08	7000_2.5T21	22	2162	9069	1	1
3	43	D08	7000_2.5T21	23	2368	9656	1	1
3	43	D08	7000_2.5T21	24	3789	6315	1	1
3	43	D08	7000_2.5T21	25	1046	6501	1	1
3	43	D08	7000_2.5T21	26	4848	9550	1	1
3	43	D08	7000_2.5T21	27	3651	6514	1	1
3	43	D08	7000_2.5T21	28	2092	6471	1	1
3	43	D08	7000_2.5T21	29	5114	9083	1	1
3	43	D08	7000_2.5T21	30	3270	12802	1	1
3	43	D08	7000_2.5T21	31	2340	8846	1	1
3	43	D08	7000_2.5T21	32	7568	6419	1	1
3	43	D08	7000_2.5T21	33	3534	11920	1	1
3	43	D08	7000_2.5T21	34	3567	16446	1	1
3	43	D08	7000_2.5T21	35	6821	11762	1	1
3	43	D08	7000_2.5T21	36	4837	19833	1	1
3	43	D08	7000_2.5T21	37	3710	6237	1	1
3	43	D08	7000_2.5T21	38	4826	9464	1	1
3	43	D08	7000_2.5T21	39	7611	11436	1	1
3	43	D08	7000_2.5T21	40	2359	8854	1	1
3	43	D08	7000_2.5T21	41	6481	6982	1	1
3	43	D08	7000_2.5T21	42	3401	14841	1	1
3	43	D08	7000_2.5T21	43	4750	11651	1	1
3	43	D08	7000_2.5T21	44	1215	2624	0	1
3	43	D08	7000_2.5T21	45	2286	3480	1	1
3	43	D08	7000_2.5T21	46	3272	11660	1	1
3	43	D08	7000_2.5T21	47	2513	18868	1	1
3	43	D08	7000_2.5T21	48	5673	9168	1	1
3	43	D08	7000_2.5T21	49	2450	14548	1	1
3	43	D08	7000_2.5T21	50	2385	6151	1	1
3	43	D08	7000_2.5T21	51	4924	6434	1	1
3	43	D08	7000_2.5T21	52	3397	14477	1	1
3	43	D08	7000_2.5T21	53	4663	3579	1	1
3	43	D08	7000_2.5T21	54	3816	11978	1	1
3	43	D08	7000_2.5T21	55	10331	11625	1	1
3	43	D08	7000_2.5T21	56	3600	17686	1	1
3	43	D08	7000_2.5T21	57	2346	9213	1	1
3	43	D08	7000_2.5T21	58	3646	11554	1	1
3	43	D08	7000_2.5T21	59	4864	6806	1	1
3	43	D08	7000_2.5T21	60	942	14077	1	1
3	43	D08	7000_2.5T21	61	7484	5953	1	1
3	43	D08	7000_2.5T21	62	2325	11255	1	1
3	43	D08	7000_2.5T21	63	4667	11937	1	1
3	43	D08	7000_2.5T21	64	4877	6115	1	1
3	43	D08	7000_2.5T21	65	3407	11062	1	1
3	43	D08	7000_2.5T21	66	649	1303	0	1
3	43	D08	7000_2.5T21	67	6137	6389	1	1
3	43	D08	7000_2.5T21	68	2171	16988	1	1
3	43	D08	7000_2.5T21	69	3541	6251	1	1
3	43	D08	7000_2.5T21	70	7596	11701	1	1
3	43	D08	7000_2.5T21	71	2424	6370	1	1
3	43	D08	7000_2.5T21	72	5130	17188	1	1
3	43	D08	7000_2.5T21	73	6179	11308	1	1
3	43	D08	7000_2.5T21	74	4643	3412	1	1
3	43	D08	7000_2.5T21	75	3537	15558	1	1
3	43	D08	7000_2.5T21	76	7677	6479	1	1
3	43	D08	7000_2.5T21	77	5819	11995	1	1
3	43	D08	7000_2.5T21	78	6180	5902	1	1
3	43	D08	7000_2.5T21	79	3535	6195	1	1
3	43	D08	7000_2.5T21	80	4588	6839	1	1
3	43	D08	7000_2.5T21	81	4699	6526	1	1
3	43	D08	7000_2.5T21	82	2360	17283	1	1
3	43	D08	7000_2.5T21	83	2166	14625	1	1
3	43	D08	7000_2.5T21	84	3708	11423	1	1
3	43	D08	7000_2.5T21	85	3721	14842	1	1
3	43	D08	7000_2.5T21	86	3782	17408	1	1
3	43	D08	7000_2.5T21	87	5093	6424	1	1
3	43	D08	7000_2.5T21	88	5019	13275	1	1
3	43	D08	7000_2.5T21	89	3632	6190	1	1
3	43	D08	7000_2.5T21	90	2377	6601	1	1
3	43	D08	7000_2.5T21	91	2193	6465	1	1
3	43	D08	7000_2.5T21	92	3755	6724	1	1
3	43	D08	7000_2.5T21	93	6123	9148	1	1
3	43	D08	7000_2.5T21	94	2298	3538	1	1
3	43	D08	7000_2.5T21	95	3618	10845	1	1
3	43	D08	7000_2.5T21	96	4976	13980	1	1
3	43	D08	7000_2.5T21	97	2241	11754	1	1
3	43	D08	7000_2.5T21	98	3922	12549	1	1
3	43	D08	7000_2.5T21	99	4883	3413	1	1
3	43	D08	7000_2.5T21	100	3742	6626	1	1
3	43	D08	7000_2.5T21	101	3673	3605	1	1
3	43	D08	7000_2.5T21	102	2279	3362	1	1
3	43	D08	7000_2.5T21	103	5009	8458	1	1
3	43	D08	7000_2.5T21	104	3595	17392	1	1
3	43	D08	7000_2.5T21	105	4809	13769	1	1
3	43	D08	7000_2.5T21	106	2128	11798	1	1
3	43	D08	7000_2.5T21	107	3869	11834	1	1
3	43	D08	7000_2.5T21	108	4080	15030	1	1
3	43	D08	7000_2.5T21	109	4929	14532	1	1
3	43	D08	7000_2.5T21	110	3840	6859	1	1
3	43	D08	7000_2.5T21	111	3676	9976	1	1
3	43	D08	7000_2.5T21	112	3163	11959	1	1
3	43	D08	7000_2.5T21	113	1087	10132	1	1
3	43	D08	7000_2.5T21	114	3867	11911	1	1
3	43	D08	7000_2.5T21	115	3640	9411	1	1
3	43	D08	7000_2.5T21	116	3412	12144	1	1
3	43	D08	7000_2.5T21	117	961	8891	1	1
3	43	D08	7000_2.5T21	118	3502	10653	1	1
3	43	D08	7000_2.5T21	119	3383	13609	1	1
3	43	D08	7000_2.5T21	120	7375	14316	1	1
3	43	D08	7000_2.5T21	121	2288	6243	1	1
3	43	D08	7000_2.5T21	122	8920	19417	1	1
3	43	D08	7000_2.5T21	123	3653	9028	1	1
3	43	D08	7000_2.5T21	124	2243	16948	1	1
3	43	D08	7000_2.5T21	125	3486	8866	1	1
3	43	D08	7000_2.5T21	126	1012	9377	1	1
3	43	D08	7000_2.5T21	127	1011	6075	1	1
3	43	D08	7000_2.5T21	128	2066	5379	1	1
3	43	D08	7000_2.5T21	129	2260	13119	1	1
3	43	D08	7000_2.5T21	130	3441	18137	1	1
3	43	D08	7000_2.5T21	131	4680	9522	1	1
3	43	D08	7000_2.5T21	132	5958	17663	1	1
3	43	D08	7000_2.5T21	133	3623	8441	1	1
3	43	D08	7000_2.5T21	134	3744	12679	1	1
3	43	D08	7000_2.5T21	135	3027	15055	1	1
3	43	D08	7000_2.5T21	136	6248	12013	1	1
3	43	D08	7000_2.5T21	137	4785	11935	1	1
3	43	D08	7000_2.5T21	138	2258	8756	1	1
3	43	D08	7000_2.5T21	139	5121	8710	1	1
3	43	D08	7000_2.5T21	140	3177	9287	1	1
3	43	D08	7000_2.5T21	141	2370	9000	1	1
3	43	D08	7000_2.5T21	142	6270	12184	1	1
3	43	D08	7000_2.5T21	143	3321	6027	1	1
3	43	D08	7000_2.5T21	144	7513	6341	1	1
3	43	D08	7000_2.5T21	145	3591	6533	1	1
3	43	D08	7000_2.5T21	146	2387	16407	1	1
3	43	D08	7000_2.5T21	147	4935	17364	1	1
3	43	D08	7000_2.5T21	148	4927	11217	1	1
3	43	D08	7000_2.5T21	149	8268	11526	1	1
3	43	D08	7000_2.5T21	150	6063	11577	1	1
3	43	D08	7000_2.5T21	151	6219	3534	1	1
3	43	D08	7000_2.5T21	152	2217	3832	1	1
3	43	D08	7000_2.5T21	153	4818	6279	1	1
3	43	D08	7000_2.5T21	154	2128	8243	1	1
3	43	D08	7000_2.5T21	155	2341	11842	1	1
3	43	D08	7000_2.5T21	156	2247	14575	1	1
3	43	D08	7000_2.5T21	157	1817	8926	1	1
3	43	D08	7000_2.5T21	158	4783	8816	1	1
3	43	D08	7000_2.5T21	159	3444	9019	1	1
3	43	D08	7000_2.5T21	160	6375	12504	1	1
3	43	D08	7000_2.5T21	161	3475	14447	1	1
3	43	D08	7000_2.5T21	162	888	19860	1	1
3	43	D08	7000_2.5T21	163	4592	11592	1	1
3	43	D08	7000_2.5T21	164	3522	9307	1	1
3	43	D08	7000_2.5T21	165	3558	11655	1	1
3	43	D08	7000_2.5T21	166	3301	15802	1	1
3	43	D08	7000_2.5T21	167	3316	11637	1	1
3	43	D08	7000_2.5T21	168	5632	10073	1	1
3	43	D08	7000_2.5T21	169	5085	11865	1	1
3	43	D08	7000_2.5T21	170	3460	14676	1	1
3	43	D08	7000_2.5T21	171	7566	16938	1	1
3	43	D08	7000_2.5T21	172	5022	11324	1	1
3	43	D08	7000_2.5T21	173	2045	9121	1	1
3	43	D08	7000_2.5T21	174	2230	14482	1	1
3	43	D08	7000_2.5T21	175	5054	3399	1	1
3	43	D08	7000_2.5T21	176	4896	8904	1	1
3	43	D08	7000_2.5T21	177	5021	6761	1	1
3	43	D08	7000_2.5T21	178	4881	11838	1	1
3	43	D08	7000_2.5T21	179	4922	3759	1	1
3	43	D08	7000_2.5T21	180	6202	14237	1	1
3	43	D08	7000_2.5T21	181	2329	9014	1	1
3	43	D08	7000_2.5T21	182	3732	9284	1	1
3	43	D08	7000_2.5T21	183	4777	15877	1	1
3	43	D08	7000_2.5T21	184	903	19027	1	1
3	43	D08	7000_2.5T21	185	947	16850	1	1
3	43	D08	7000_2.5T21	186	3129	17210	1	1
3	43	D08	7000_2.5T21	187	2251	6097	1	1
3	43	D08	7000_2.5T21	188	6257	6357	1	1
3	43	D08	7000_2.5T21	189	4566	11590	1	1
3	43	D08	7000_2.5T21	190	4905	12046	1	1
3	43	D08	7000_2.5T21	191	5056	17478	1	1
3	43	D08	7000_2.5T21	192	4955	9417	1	1
3	43	D08	7000_2.5T21	193	4743	8698	1	1
3	43	D08	7000_2.5T21	194	2157	11556	1	1
3	43	D08	7000_2.5T21	195	6970	6516	1	1
3	43	D08	7000_2.5T21	196	4983	3426	1	1
3	43	D08	7000_2.5T21	197	4855	14397	1	1
3	43	D08	7000_2.5T21	198	2462	8834	1	1
3	43	D08	7000_2.5T21	199	5688	9589	1	1
3	43	D08	7000_2.5T21	200	3660	5699	1	1
3	43	D08	7000_2.5T21	201	4907	13788	1	1
3	43	D08	7000_2.5T21	202	3521	16707	1	1
3	43	D08	7000_2.5T21	203	3801	11764	1	1
3	43	D08	7000_2.5T21	204	5806	11793	1	1
3	43	D08	7000_2.5T21	205	2393	14315	1	1
3	43	D08	7000_2.5T21	206	4895	6371	1	1
3	43	D08	7000_2.5T21	207	2243	14199	1	1
3	43	D08	7000_2.5T21	208	3607	6146	1	1
3	43	D08	7000_2.5T21	209	6051	11883	1	1
3	43	D08	7000_2.5T21	210	3803	13911	1	1
3	43	D08	7000_2.5T21	211	4065	16281	0	1
3	43	D08	7000_2.5T21	212	2324	14647	1	1
3	43	D08	7000_2.5T21	213	6159	12454	1	1
3	43	D08	7000_2.5T21	214	2286	19828	1	1
3	43	D08	7000_2.5T21	215	2293	11286	1	1
3	43	D08	7000_2.5T21	216	6398	10867	1	1
3	43	D08	7000_2.5T21	217	2347	11356	1	1
3	43	D08	7000_2.5T21	218	4888	8741	1	1
3	43	D08	7000_2.5T21	219	2432	9184	1	1
3	43	D08	7000_2.5T21	220	4999	11913	1	1
3	43	D08	7000_2.5T21	221	4854	5988	1	1
3	43	D08	7000_2.5T21	222	2398	3685	1	1
3	43	D08	7000_2.5T21	223	3753	14991	1	1
3	43	D08	7000_2.5T21	224	6390	8781	1	1
3	43	D08	7000_2.5T21	225	6410	6155	1	1
3	43	D08	7000_2.5T21	226	2351	11098	1	1
3	43	D08	7000_2.5T21	227	2401	11356	1	1
3	43	D08	7000_2.5T21	228	3784	9033	1	1
3	43	D08	7000_2.5T21	229	4660	8973	1	1
3	43	D08	7000_2.5T21	230	3612	8430	1	1
3	43	D08	7000_2.5T21	231	5096	9264	1	1
3	43	D08	7000_2.5T21	232	3609	11974	1	1
3	43	D08	7000_2.5T21	233	5063	9543	1	1
3	43	D08	7000_2.5T21	234	3736	9269	1	1
3	43	D08	7000_2.5T21	235	4464	11370	1	1
3	43	D08	7000_2.5T21	236	3720	9205	1	1
3	43	D08	7000_2.5T21	237	2324	8909	1	1
3	43	D08	7000_2.5T21	238	1002	8846	1	1
3	43	D08	7000_2.5T21	239	2694	5807	1	1
3	43	D08	7000_2.5T21	240	4995	12185	1	1
3	43	D08	7000_2.5T21	241	4757	9114	1	1
3	43	D08	7000_2.5T21	242	4867	9308	1	1
3	43	D08	7000_2.5T21	243	927	11273	1	1
3	43	D08	7000_2.5T21	244	3679	19644	1	1
3	43	D08	7000_2.5T21	245	6220	9339	1	1
3	43	D08	7000_2.5T21	246	5040	12064	1	1
3	43	D08	7000_2.5T21	247	3690	6245	1	1
3	43	D08	7000_2.5T21	248	4909	13754	1	1
3	43	D08	7000_2.5T21	249	7042	16691	1	1
3	43	D08	7000_2.5T21	250	2382	17242	1	1
3	43	D08	7000_2.5T21	251	3433	11496	1	1
3	43	D08	7000_2.5T21	252	4786	14729	1	1
3	43	D08	7000_2.5T21	253	4888	9122	1	1
3	43	D08	7000_2.5T21	254	4816	11387	1	1
3	43	D08	7000_2.5T21	255	3639	8867	1	1
3	43	D08	7000_2.5T21	256	3805	6785	1	1
3	43	D08	7000_2.5T21	257	3655	6353	1	1
3	43	D08	7000_2.5T21	258	7641	6021	1	1
3	43	D08	7000_2.5T21	259	2541	9263	1	1
3	43	D08	7000_2.5T21	260	1069	6096	1	1
3	43	D08	7000_2.5T21	261	6205	11784	1	1
3	43	D08	7000_2.5T21	262	5074	11231	1	1
3	43	D08	7000_2.5T21	263	6017	10469	1	1
3	43	D08	7000_2.5T21	264	3774	11623	1	1
3	43	D08	7000_2.5T21	265	3462	6164	1	1
3	43	D08	7000_2.5T21	266	3807	8695	1	1
3	43	D08	7000_2.5T21	267	7518	3079	1	1
3	43	D08	7000_2.5T21	268	5921	14131	1	1
3	43	D08	7000_2.5T21	269	4948	16544	1	1
3	43	D08	7000_2.5T21	270	5018	11495	1	1
3	43	D08	7000_2.5T21	271	7554	11984	1	1
3	43	D08	7000_2.5T21	272	2157	11693	1	1
3	43	D08	7000_2.5T21	273	8132	12826	1	1
3	43	D08	7000_2.5T21	274	1100	3079	0	1
3	43	D08	7000_2.5T21	275	2393	10569	1	1
3	43	D08	7000_2.5T21	276	4755	14408	1	1
3	43	D08	7000_2.5T21	277	2248	8856	1	1
3	43	D08	7000_2.5T21	278	3569	11149	1	1
3	43	D08	7000_2.5T21	279	2444	17276	1	1
3	43	D08	7000_2.5T21	280	3771	11804	1	1
3	43	D08	7000_2.5T21	281	6336	11419	1	1
3	43	D08	7000_2.5T21	282	5184	8684	1	1
3	43	D08	7000_2.5T21	283	1041	17128	1	1
3	43	D08	7000_2.5T21	284	2433	12040	1	1
3	43	D08	7000_2.5T21	285	3614	6060	1	1
3	43	D08	7000_2.5T21	286	3546	5908	1	1
3	43	D08	7000_2.5T21	287	3735	3353	1	1
3	43	D08	7000_2.5T21	288	2224	8928	1	1
3	43	D08	7000_2.5T21	289	5242	7094	1	1
3	43	D08	7000_2.5T21	290	4888	15160	1	1
3	43	D08	7000_2.5T21	291	3750	14437	1	1
3	43	D08	7000_2.5T21	292	1039	5796	1	1
3	43	D08	7000_2.5T21	293	4941	6540	1	1
3	43	D08	7000_2.5T21	294	3627	10418	1	1
3	43	D08	7000_2.5T21	295	4675	8938	1	1
3	43	D08	7000_2.5T21	296	3693	8063	1	1
3	43	D08	7000_2.5T21	297	3649	14800	1	1
3	43	D08	7000_2.5T21	298	4669	17281	1	1
3	43	D08	7000_2.5T21	299	2431	7035	1	1
3	43	D08	7000_2.5T21	300	7364	11559	1	1
3	43	D08	7000_2.5T21	301	6008	9320	1	1
3	43	D08	7000_2.5T21	302	7590	12271	1	1
3	43	D08	7000_2.5T21	303	2175	14609	1	1
3	43	D08	7000_2.5T21	304	2373	8778	1	1
3	43	D08	7000_2.5T21	305	997	11372	1	1
3	43	D08	7000_2.5T21	306	4851	9403	1	1
3	43	D08	7000_2.5T21	307	2315	8939	1	1
3	43	D08	7000_2.5T21	308	3690	11770	1	1
3	43	D08	7000_2.5T21	309	7589	12028	1	1
3	43	D08	7000_2.5T21	310	2327	8824	1	1
3	43	D08	7000_2.5T21	311	2417	8468	1	1
3	43	D08	7000_2.5T21	312	3607	8781	1	1
3	43	D08	7000_2.5T21	313	2172	8909	1	1
3	43	D08	7000_2.5T21	314	4801	16915	1	1
3	43	D08	7000_2.5T21	315	7280	9543	1	1
3	43	D08	7000_2.5T21	316	933	20051	1	1
3	43	D08	7000_2.5T21	317	4638	20110	1	1
3	43	D08	7000_2.5T21	318	2754	13709	1	1
3	43	D08	7000_2.5T21	319	987	11295	1	1
3	43	D08	7000_2.5T21	320	5132	14386	1	1
3	43	D08	7000_2.5T21	321	8888	11886	1	1
3	43	D08	7000_2.5T21	322	3538	11473	1	1
3	43	D08	7000_2.5T21	323	2359	1607	0	1
3	43	D08	7000_2.5T21	324	5080	8712	1	1
3	43	D08	7000_2.5T21	325	4789	10736	1	1
3	43	D08	7000_2.5T21	326	3598	6120	1	1
3	43	D08	7000_2.5T21	327	7328	11878	1	1
3	43	D08	7000_2.5T21	328	5782	11844	1	1
3	43	D08	7000_2.5T21	329	4786	11793	1	1
3	43	D08	7000_2.5T21	330	3416	8823	1	1
3	43	D08	7000_2.5T21	331	6102	8686	1	1
3	43	D08	7000_2.5T21	332	2045	16996	1	1
3	43	D08	7000_2.5T21	333	3746	12007	1	1
3	43	D08	7000_2.5T21	334	1046	14317	1	1
3	43	D08	7000_2.5T21	335	6132	11735	1	1
3	43	D08	7000_2.5T21	336	930	13723	1	1
3	43	D08	7000_2.5T21	337	4669	8596	1	1
3	43	D08	7000_2.5T21	338	3701	16354	1	1
3	43	D08	7000_2.5T21	339	4809	6081	1	1
3	43	D08	7000_2.5T21	340	6243	9181	1	1
3	43	D08	7000_2.5T21	341	2198	5486	1	1
3	43	D08	7000_2.5T21	342	2310	11763	1	1
3	43	D08	7000_2.5T21	343	6361	12409	1	1
3	43	D08	7000_2.5T21	344	3666	10985	1	1
3	43	D08	7000_2.5T21	345	3594	8842	1	1
3	43	D08	7000_2.5T21	346	3587	15505	1	1
3	43	D08	7000_2.5T21	347	961	16808	1	1
3	43	D08	7000_2.5T21	348	5015	18187	1	1
3	43	D08	7000_2.5T21	349	3528	8562	1	1
3	43	D08	7000_2.5T21	350	4609	8531	1	1
3	43	D08	7000_2.5T21	351	2232	15960	1	1
3	43	D08	7000_2.5T21	352	3686	14646	1	1
3	43	D08	7000_2.5T21	353	2458	8626	1	1
3	43	D08	7000_2.5T21	354	4900	12595	1	1
3	43	D08	7000_2.5T21	355	6042	11626	1	1
3	43	D08	7000_2.5T21	356	993	8860	1	1
3	43	D08	7000_2.5T21	357	6048	8423	1	1
3	43	D08	7000_2.5T21	358	6332	13822	1	1
3	43	D08	7000_2.5T21	359	9758	14333	1	1
3	43	D08	7000_2.5T21	360	4837	14317	1	1
3	43	D08	7000_2.5T21	361	6223	14642	1	1
3	43	D08	7000_2.5T21	362	2064	11772	1	1
3	43	D08	7000_2.5T21	363	4960	3896	1	1
3	43	D08	7000_2.5T21	364	2331	6352	1	1
3	43	D08	7000_2.5T21	365	2110	8738	1	1
3	43	D08	7000_2.5T21	366	982	11404	1	1
3	43	D08	7000_2.5T21	367	6496	12336	1	1
3	43	D08	7000_2.5T21	368	1368	6942	1	1
3	43	D08	7000_2.5T21	369	1058	8532	1	1
3	43	D08	7000_2.5T21	370	7372	17756	1	1
3	43	D08	7000_2.5T21	371	4743	19491	1	1
3	43	D08	7000_2.5T21	372	3592	6257	1	1
3	43	D08	7000_2.5T21	373	6151	9209	1	1
3	43	D08	7000_2.5T21	374	2406	9174	1	1
3	43	D08	7000_2.5T21	375	6158	11745	1	1
3	43	D08	7000_2.5T21	376	3267	8875	1	1
3	43	D08	7000_2.5T21	377	5366	12868	1	1
3	43	D08	7000_2.5T21	378	3635	6214	1	1
3	43	D08	7000_2.5T21	379	2155	14489	1	1
3	43	D08	7000_2.5T21	380	5997	10766	1	1
3	43	D08	7000_2.5T21	381	6126	16913	1	1
3	43	D08	7000_2.5T21	382	3651	3517	1	1
3	43	D08	7000_2.5T21	383	3719	18568	1	1
3	43	D08	7000_2.5T21	384	3460	8971	1	1
3	43	D08	7000_2.5T21	385	4537	6102	1	1
3	43	D08	7000_2.5T21	386	3458	3594	1	1
3	43	D08	7000_2.5T21	387	6391	11928	1	1
3	43	D08	7000_2.5T21	388	4834	9147	1	1
3	43	D08	7000_2.5T21	389	6288	8351	1	1
3	43	D08	7000_2.5T21	390	4970	5816	1	1
3	43	D08	7000_2.5T21	391	4954	3616	1	1
3	43	D08	7000_2.5T21	392	1085	9050	1	1
3	43	D08	7000_2.5T21	393	4652	9112	1	1
3	43	D08	7000_2.5T21	394	4944	11711	1	1
3	43	D08	7000_2.5T21	395	3344	16467	1	1
3	43	D08	7000_2.5T21	396	5773	15356	1	1
3	43	D08	7000_2.5T21	397	3627	14559	1	1
3	43	D08	7000_2.5T21	398	6345	9910	1	1
3	43	D08	7000_2.5T21	399	7472	10992	1	1
3	43	D08	7000_2.5T21	400	3736	14156	1	1
3	43	D08	7000_2.5T21	401	3737	14203	1	1
3	43	D08	7000_2.5T21	402	2130	13532	1	1
3	43	D08	7000_2.5T21	403	3653	6159	1	1
3	43	D08	7000_2.5T21	404	3929	11584	1	1
3	43	D08	7000_2.5T21	405	3618	14496	1	1
3	43	D08	7000_2.5T21	406	4745	3617	1	1
3	43	D08	7000_2.5T21	407	2309	11470	1	1
3	43	D08	7000_2.5T21	408	3831	11809	1	1
3	43	D08	7000_2.5T21	409	2224	6324	1	1
3	43	D08	7000_2.5T21	410	2306	3098	1	1
3	43	D08	7000_2.5T21	411	2324	6167	1	1
3	43	D08	7000_2.5T21	412	2552	9668	1	1
3	43	D08	7000_2.5T21	413	2353	14567	1	1
3	43	D08	7000_2.5T21	414	3706	9279	1	1
3	43	D08	7000_2.5T21	415	7790	11758	1	1
3	43	D08	7000_2.5T21	416	2041	8938	1	1
3	43	D08	7000_2.5T21	417	2308	14639	1	1
3	43	D08	7000_2.5T21	418	3653	11584	1	1
3	43	D08	7000_2.5T21	419	6639	12540	1	1
3	43	D08	7000_2.5T21	420	3969	11855	1	1
3	43	D08	7000_2.5T21	421	8656	9154	1	1
3	43	D08	7000_2.5T21	422	5059	5096	1	1
3	43	D08	7000_2.5T21	423	2727	14826	1	1
3	43	D08	7000_2.5T21	424	3720	12056	1	1
3	43	D08	7000_2.5T21	425	2400	5903	1	1
3	43	D08	7000_2.5T21	426	8482	3814	1	1
3	43	D08	7000_2.5T21	427	7283	6194	1	1
3	43	D08	7000_2.5T21	428	6200	6795	1	1
3	43	D08	7000_2.5T21	429	3715	16493	1	1
3	43	D08	7000_2.5T21	430	3496	8879	1	1
3	43	D08	7000_2.5T21	431	6050	12004	1	1
3	43	D08	7000_2.5T21	432	6676	9301	1	1
3	43	D08	7000_2.5T21	433	2004	11958	1	1
3	43	D08	7000_2.5T21	434	4863	9160	1	1
3	43	D08	7000_2.5T21	435	3318	6349	1	1
3	43	D08	7000_2.5T21	436	1910	10990	1	1
3	43	D08	7000_2.5T21	437	2560	10888	1	1
3	43	D08	7000_2.5T21	438	3511	11657	1	1
3	43	D08	7000_2.5T21	439	1140	13323	1	1
3	43	D08	7000_2.5T21	440	5907	9023	1	1
3	43	D08	7000_2.5T21	441	2055	2936	1	1
3	43	D08	7000_2.5T21	442	6382	9136	1	1
3	43	D08	7000_2.5T21	443	3605	11296	1	1
3	43	D08	7000_2.5T21	444	6242	14784	1	1
3	43	D08	7000_2.5T21	445	7429	9172	1	1
3	43	D08	7000_2.5T21	446	2465	11656	1	1
3	43	D08	7000_2.5T21	447	2350	11980	1	1
3	43	D08	7000_2.5T21	448	5880	10802	1	1
3	43	D08	7000_2.5T21	449	2247	11744	1	1
3	43	D08	7000_2.5T21	450	1086	17373	1	1
3	43	D08	7000_2.5T21	451	1045	8628	1	1
3	43	D08	7000_2.5T21	452	3188	17064	1	1
3	43	D08	7000_2.5T21	453	3505	5579	1	1
3	43	D08	7000_2.5T21	454	3539	7792	1	1
3	43	D08	7000_2.5T21	455	2110	3148	1	1
3	43	D08	7000_2.5T21	456	4778	13841	1	1
3	43	D08	7000_2.5T21	457	3600	8704	1	1
3	43	D08	7000_2.5T21	458	6063	14062	1	1
3	43	D08	7000_2.5T21	459	2458	6054	1	1
3	43	D08	7000_2.5T21	460	2076	14519	1	1
3	43	D08	7000_2.5T21	461	4808	8546	1	1
3	43	D08	7000_2.5T21	462	5378	8711	1	1
3	43	D08	7000_2.5T21	463	3391	14524	1	1
3	43	D08	7000_2.5T21	464	3707	9345	1	1
3	43	D08	7000_2.5T21	465	4787	8951	1	1
3	43	D08	7000_2.5T21	466	6210	5795	1	1
3	43	D08	7000_2.5T21	467	965	16435	1	1
3	43	D08	7000_2.5T21	468	2141	8956	1	1
3	43	D08	7000_2.5T21	469	1093	5976	1	1
3	43	D08	7000_2.5T21	470	5395	6960	1	1
3	43	D08	7000_2.5T21	471	2485	4070	1	1
3	43	D08	7000_2.5T21	472	3462	17420	1	1
3	43	D08	7000_2.5T21	473	3413	6320	1	1
3	43	D08	7000_2.5T21	474	3349	11573	1	1
3	43	D08	7000_2.5T21	475	3897	5971	1	1
3	43	D08	7000_2.5T21	476	6079	8906	1	1
3	43	D08	7000_2.5T21	477	4865	6038	1	1
3	43	D08	7000_2.5T21	478	3476	8533	1	1
3	43	D08	7000_2.5T21	479	6098	9243	1	1
3	43	D08	7000_2.5T21	480	4761	3778	1	1
3	43	D08	7000_2.5T21	481	6670	12800	1	1
3	43	D08	7000_2.5T21	482	3710	6066	1	1
3	43	D08	7000_2.5T21	483	1080	3489	1	1
3	43	D08	7000_2.5T21	484	3713	3319	1	1
3	43	D08	7000_2.5T21	485	6093	9416	1	1
3	43	D08	7000_2.5T21	486	4848	8784	1	1
3	43	D08	7000_2.5T21	487	3584	6648	1	1
3	43	D08	7000_2.5T21	488	4962	11691	1	1
3	43	D08	7000_2.5T21	489	6330	14066	1	1
3	43	D08	7000_2.5T21	490	3368	8445	1	1
3	43	D08	7000_2.5T21	491	4621	3160	1	1
3	43	D08	7000_2.5T21	492	2112	9009	1	1
3	43	D08	7000_2.5T21	493	3461	16340	1	1
3	43	D08	7000_2.5T21	494	1040	8808	1	1
3	43	D08	7000_2.5T21	495	7058	14461	1	1
3	43	D08	7000_2.5T21	496	6198	14968	1	1
3	43	D08	7000_2.5T21	497	3589	11562	1	1
3	43	D08	7000_2.5T21	498	2025	7999	1	1
3	43	D08	7000_2.5T21	499	4909	12031	1	1
3	43	D08	7000_2.5T21	500	5027	14017	1	1
3	43	D08	7000_2.5T21	501	1421	3199	1	1
3	43	D08	7000_2.5T21	502	3392	8588	1	1
3	43	D08	7000_2.5T21	503	2239	12157	1	1
3	43	D08	7000_2.5T21	504	2234	8894	1	1
3	43	D08	7000_2.5T21	505	6171	11890	1	1
3	43	D08	7000_2.5T21	506	5093	14078	1	1
3	43	D08	7000_2.5T21	507	2428	14164	1	1
3	43	D08	7000_2.5T21	508	5088	14374	1	1
3	43	D08	7000_2.5T21	509	4535	14521	1	1
3	43	D08	7000_2.5T21	510	6185	20271	1	1
3	43	D08	7000_2.5T21	511	1039	19752	1	1
3	43	D08	7000_2.5T21	512	4862	9425	1	1
3	43	D08	7000_2.5T21	513	7824	11740	1	1
3	43	D08	7000_2.5T21	514	3696	8624	1	1
3	43	D08	7000_2.5T21	515	1015	12595	1	1
3	43	D08	7000_2.5T21	516	4644	11496	1	1
3	43	D08	7000_2.5T21	517	4923	11838	1	1
3	43	D08	7000_2.5T21	518	3703	8846	1	1
3	43	D08	7000_2.5T21	519	2164	8820	1	1
3	43	D08	7000_2.5T21	520	3648	8256	1	1
3	43	D08	7000_2.5T21	521	4578	16877	1	1
3	43	D08	7000_2.5T21	522	6437	10700	1	1
3	43	D08	7000_2.5T21	523	3827	5841	1	1
3	43	D08	7000_2.5T21	524	4289	14513	1	1
3	43	D08	7000_2.5T21	525	3719	9124	1	1
3	43	D08	7000_2.5T21	526	3604	8669	1	1
3	43	D08	7000_2.5T21	527	4924	14308	1	1
3	43	D08	7000_2.5T21	528	3714	3477	1	1
3	43	D08	7000_2.5T21	529	2285	14741	1	1
3	43	D08	7000_2.5T21	530	6107	6438	1	1
3	43	D08	7000_2.5T21	531	945	11579	1	1
3	43	D08	7000_2.5T21	532	3308	6430	1	1
3	43	D08	7000_2.5T21	533	3332	12027	1	1
3	43	D08	7000_2.5T21	534	2291	11336	1	1
3	43	D08	7000_2.5T21	535	7538	6270	1	1
3	43	D08	7000_2.5T21	536	2139	9022	1	1
3	43	D08	7000_2.5T21	537	3850	18741	1	1
3	43	D08	7000_2.5T21	538	4964	14740	1	1
3	43	D08	7000_2.5T21	539	4692	3508	1	1
3	43	D08	7000_2.5T21	540	4859	11655	1	1
3	43	D08	7000_2.5T21	541	4779	8286	1	1
3	43	D08	7000_2.5T21	542	6168	9177	1	1
3	43	D08	7000_2.5T21	543	4551	12094	1	1
3	43	D08	7000_2.5T21	544	2039	11374	1	1
3	43	D08	7000_2.5T21	545	1967	11139	1	1
3	43	D08	7000_2.5T21	546	3454	6503	1	1
3	43	D08	7000_2.5T21	547	4759	14982	1	1
3	43	D08	7000_2.5T21	548	4881	6588	1	1
3	43	D08	7000_2.5T21	549	4002	6169	1	1
3	43	D08	7000_2.5T21	550	3422	12135	1	1
3	43	D08	7000_2.5T21	551	7599	14314	1	1
3	43	D08	7000_2.5T21	552	6302	6323	1	1
3	43	D08	7000_2.5T21	553	5049	14605	1	1
3	43	D08	7000_2.5T21	554	3865	11448	1	1
3	43	D08	7000_2.5T21	555	7447	11463	1	1
3	43	D08	7000_2.5T21	556	2427	9198	1	1
3	43	D08	7000_2.5T21	557	3552	9288	1	1
3	43	D08	7000_2.5T21	558	5199	12641	1	1
3	43	D08	7000_2.5T21	559	3461	9212	1	1
3	43	D08	7000_2.5T21	560	3719	12959	1	1
3	43	D08	7000_2.5T21	561	2031	14798	1	1
3	43	D08	7000_2.5T21	562	2344	11501	1	1
3	43	D08	7000_2.5T21	563	3635	3049	1	1
3	43	D08	7000_2.5T21	564	3501	6623	1	1
3	43	D08	7000_2.5T21	565	3645	9154	1	1
3	43	D08	7000_2.5T21	566	3584	6189	1	1
3	43	D08	7000_2.5T21	567	4849	14632	1	1
3	43	D08	7000_2.5T21	568	3704	12121	1	1
3	43	D08	7000_2.5T21	569	5024	9160	1	1
3	43	D08	7000_2.5T21	570	3305	14481	1	1
3	43	D08	7000_2.5T21	571	3300	8514	1	1
3	43	D08	7000_2.5T21	572	3717	9263	1	1
3	43	D08	7000_2.5T21	573	4698	11405	1	1
3	43	D08	7000_2.5T21	574	4657	3438	1	1
3	43	D08	7000_2.5T21	575	3569	17309	1	1
3	43	D08	7000_2.5T21	576	6166	8815	1	1
3	43	D08	7000_2.5T21	577	3683	8305	1	1
3	43	D08	7000_2.5T21	578	2553	17126	1	1
3	43	D08	7000_2.5T21	579	3430	16975	1	1
3	43	D08	7000_2.5T21	580	4925	8924	1	1
3	43	D08	7000_2.5T21	581	3308	5528	1	1
3	43	D08	7000_2.5T21	582	3654	11620	1	1
3	43	D08	7000_2.5T21	583	4795	3821	1	1
3	43	D08	7000_2.5T21	584	3504	11672	1	1
3	43	D08	7000_2.5T21	585	344	615	0	1
3	43	D08	7000_2.5T21	586	881	11799	1	1
3	43	D08	7000_2.5T21	587	2302	8417	1	1
3	43	D08	7000_2.5T21	588	3310	11340	1	1
3	43	D08	7000_2.5T21	589	3601	11424	1	1
3	43	D08	7000_2.5T21	590	3378	10410	1	1
3	43	D08	7000_2.5T21	591	2308	11531	1	1
3	43	D08	7000_2.5T21	592	6350	12647	1	1
3	43	D08	7000_2.5T21	593	3463	6475	1	1
3	43	D08	7000_2.5T21	594	2434	9160	1	1
3	43	D08	7000_2.5T21	595	2425	8764	1	1
3	43	D08	7000_2.5T21	596	3817	11660	1	1
3	43	D08	7000_2.5T21	597	3653	14845	1	1
3	43	D08	7000_2.5T21	598	913	14071	1	1
3	43	D08	7000_2.5T21	599	7754	11764	1	1
3	43	D08	7000_2.5T21	600	1033	14292	1	1
3	43	D08	7000_2.5T21	601	1119	8476	1	1
3	43	D08	7000_2.5T21	602	6276	11879	1	1
3	43	D08	7000_2.5T21	603	2168	9419	1	1
3	43	D08	7000_2.5T21	604	4935	14165	1	1
3	43	D08	7000_2.5T21	605	6313	11912	1	1
3	43	D08	7000_2.5T21	606	4789	8792	1	1
3	43	D08	7000_2.5T21	607	3786	12091	1	1
3	43	D08	7000_2.5T21	608	2419	11154	1	1
3	43	D08	7000_2.5T21	609	4820	9849	1	1
3	43	D08	7000_2.5T21	610	2220	9095	1	1
3	43	D08	7000_2.5T21	611	1010	17058	1	1
3	43	D08	7000_2.5T21	612	1020	11306	1	1
3	43	D08	7000_2.5T21	613	4956	14071	1	1
3	43	D08	7000_2.5T21	614	3819	9637	1	1
3	43	D08	7000_2.5T21	615	2362	14234	1	1
3	43	D08	7000_2.5T21	616	1040	11387	1	1
3	43	D08	7000_2.5T21	617	3491	12066	1	1
3	43	D08	7000_2.5T21	618	4840	8810	1	1
3	43	D08	7000_2.5T21	619	2460	10373	1	1
3	43	D08	7000_2.5T21	620	4619	6021	1	1
3	43	D08	7000_2.5T21	621	7271	8948	1	1
3	43	D08	7000_2.5T21	622	3646	12436	1	1
3	43	D08	7000_2.5T21	623	2184	8829	1	1
3	43	D08	7000_2.5T21	624	975	8948	1	1
3	43	D08	7000_2.5T21	625	1065	8883	1	1
3	43	D08	7000_2.5T21	626	4922	6200	1	1
3	43	D08	7000_2.5T21	627	3603	6249	1	1
3	43	D08	7000_2.5T21	628	3532	12133	1	1
3	43	D08	7000_2.5T21	629	2309	14460	1	1
3	43	D08	7000_2.5T21	630	986	11335	1	1
3	43	D08	7000_2.5T21	631	3259	6152	1	1
3	43	D08	7000_2.5T21	632	3778	8743	1	1
3	43	D08	7000_2.5T21	633	3373	13984	1	1
3	43	D08	7000_2.5T21	634	2334	9057	1	1
3	43	D08	7000_2.5T21	635	5007	11432	1	1
3	43	D08	7000_2.5T21	636	7380	19934	1	1
3	43	D08	7000_2.5T21	637	2282	12400	1	1
3	43	D08	7000_2.5T21	638	5016	11324	1	1
3	43	D08	7000_2.5T21	639	3609	11545	1	1
3	43	D08	7000_2.5T21	640	3028	10734	1	1
3	43	D08	7000_2.5T21	641	4806	9526	1	1
3	43	D08	7000_2.5T21	642	3399	12184	1	1
3	43	D08	7000_2.5T21	643	2077	18644	1	1
3	43	D08	7000_2.5T21	644	5040	12018	1	1
3	43	D08	7000_2.5T21	645	3548	9197	1	1
3	43	D08	7000_2.5T21	646	4467	4922	1	1
3	43	D08	7000_2.5T21	647	6199	5793	1	1
3	43	D08	7000_2.5T21	648	6215	11935	1	1
3	43	D08	7000_2.5T21	649	5041	9232	1	1
3	43	D08	7000_2.5T21	650	6510	6530	1	1
3	43	D08	7000_2.5T21	651	4526	11617	1	1
3	43	D08	7000_2.5T21	652	6000	7897	1	1
3	43	D08	7000_2.5T21	653	3551	9113	1	1
3	43	D08	7000_2.5T21	654	6883	9600	1	1
3	43	D08	7000_2.5T21	655	1004	9129	1	1
3	43	D08	7000_2.5T21	656	4840	6273	1	1
3	43	D08	7000_2.5T21	657	5966	8727	1	1
3	43	D08	7000_2.5T21	658	4049	8998	1	1
3	43	D08	7000_2.5T21	659	6243	9134	1	1
3	43	D08	7000_2.5T21	660	3528	11292	1	1
3	43	D08	7000_2.5T21	661	4716	14687	1	1
3	43	D08	7000_2.5T21	662	4711	14822	1	1
3	43	D08	7000_2.5T21	663	3608	8894	1	1
3	43	D08	7000_2.5T21	664	4429	9194	1	1
3	43	D08	7000_2.5T21	665	3658	9180	1	1
3	43	D08	7000_2.5T21	666	7665	14233	1	1
3	43	D08	7000_2.5T21	667	4864	5916	1	1
3	43	D08	7000_2.5T21	668	4579	5947	1	1
3	43	D08	7000_2.5T21	669	930	16947	1	1
3	43	D08	7000_2.5T21	670	2272	14460	1	1
3	43	D08	7000_2.5T21	671	6158	14053	1	1
3	43	D08	7000_2.5T21	672	4613	9184	1	1
3	43	D08	7000_2.5T21	673	1024	8930	1	1
3	43	D08	7000_2.5T21	674	6442	6169	1	1
3	43	D08	7000_2.5T21	675	3664	6255	1	1
3	43	D08	7000_2.5T21	676	3451	11207	1	1
3	43	D08	7000_2.5T21	677	6475	17252	1	1
3	43	D08	7000_2.5T21	678	7136	11278	1	1
3	43	D08	7000_2.5T21	679	4440	14292	1	1
3	43	D08	7000_2.5T21	680	3527	8763	1	1
3	43	D08	7000_2.5T21	681	1060	11319	1	1
3	43	D08	7000_2.5T21	682	1182	11554	1	1
3	43	D08	7000_2.5T21	683	4968	5834	1	1
3	43	D08	7000_2.5T21	684	3297	8641	1	1
3	43	D08	7000_2.5T21	685	3716	11644	1	1
3	43	D08	7000_2.5T21	686	4960	20069	1	1
3	43	D08	7000_2.5T21	687	7502	8575	1	1
3	43	D08	7000_2.5T21	688	3727	9066	1	1
3	43	D08	7000_2.5T21	689	3713	14701	1	1
3	43	D08	7000_2.5T21	690	883	14196	1	1
3	43	D08	7000_2.5T21	691	4790	11700	1	1
3	43	D08	7000_2.5T21	692	3799	6437	1	1
3	43	D08	7000_2.5T21	693	2305	11285	1	1
3	43	D08	7000_2.5T21	694	3868	13150	1	1
3	43	D08	7000_2.5T21	695	5332	14191	1	1
3	43	D08	7000_2.5T21	696	3525	9110	1	1
3	43	D08	7000_2.5T21	697	3703	7304	1	1
3	43	D08	7000_2.5T21	698	4183	11910	1	1
3	43	D08	7000_2.5T21	699	2380	14117	1	1
3	43	D08	7000_2.5T21	700	6302	11172	1	1
3	43	D08	7000_2.5T21	701	3992	13833	1	1
3	43	D08	7000_2.5T21	702	4824	5559	1	1
3	43	D08	7000_2.5T21	703	2207	8562	1	1
3	43	D08	7000_2.5T21	704	2360	6478	1	1
3	43	D08	7000_2.5T21	705	3631	13159	1	1
3	43	D08	7000_2.5T21	706	4652	15133	1	1
3	43	D08	7000_2.5T21	707	2264	9182	1	1
3	43	D08	7000_2.5T21	708	3471	8540	1	1
3	43	D08	7000_2.5T21	709	3459	13820	1	1
3	43	D08	7000_2.5T21	710	912	14383	1	1
3	43	D08	7000_2.5T21	711	6823	14539	1	1
3	43	D08	7000_2.5T21	712	5962	11788	1	1
3	43	D08	7000_2.5T21	713	4861	15436	1	1
3	43	D08	7000_2.5T21	714	1149	8957	1	1
3	43	D08	7000_2.5T21	715	4815	15122	1	1
3	43	D08	7000_2.5T21	716	5113	6223	1	1
3	43	D08	7000_2.5T21	717	2468	8844	1	1
3	43	D08	7000_2.5T21	718	4933	8870	1	1
3	43	D08	7000_2.5T21	719	3656	11980	1	1
3	43	D08	7000_2.5T21	720	5384	9358	1	1
3	43	D08	7000_2.5T21	721	970	17602	1	1
3	43	D08	7000_2.5T21	722	2176	20251	1	1
3	43	D08	7000_2.5T21	723	3619	11717	1	1
3	43	D08	7000_2.5T21	724	1030	5834	1	1
3	43	D08	7000_2.5T21	725	4900	8896	1	1
3	43	D08	7000_2.5T21	726	4877	6081	1	1
3	43	D08	7000_2.5T21	727	3630	6539	1	1
3	43	D08	7000_2.5T21	728	2353	12425	1	1
3	43	D08	7000_2.5T21	729	5131	6272	1	1
3	43	D08	7000_2.5T21	730	1965	9079	1	1
3	43	D08	7000_2.5T21	731	3594	6326	1	1
3	43	D08	7000_2.5T21	732	6027	14320	1	1
3	43	D08	7000_2.5T21	733	5972	6551	1	1
3	43	D08	7000_2.5T21	734	6083	3191	1	1
3	43	D08	7000_2.5T21	735	5183	11707	1	1
3	43	D08	7000_2.5T21	736	4938	8600	1	1
3	43	D08	7000_2.5T21	737	6249	11444	1	1
3	43	D08	7000_2.5T21	738	3357	8574	1	1
3	43	D08	7000_2.5T21	739	3560	22349	1	1
3	43	D08	7000_2.5T21	740	3511	13777	1	1
3	43	D08	7000_2.5T21	741	5005	11691	1	1
3	43	D08	7000_2.5T21	742	957	14687	1	1
3	43	D08	7000_2.5T21	743	2385	13180	1	1
3	43	D08	7000_2.5T21	744	5887	11069	1	1
3	43	D08	7000_2.5T21	745	6178	17045	1	1
3	43	D08	7000_2.5T21	746	6368	3779	1	1
3	43	D08	7000_2.5T21	747	7426	14577	1	1
3	43	D08	7000_2.5T21	748	3648	3447	1	1
3	43	D08	7000_2.5T21	749	3669	11587	1	1
3	43	D08	7000_2.5T21	750	8658	3526	1	1
3	43	D08	7000_2.5T21	751	7751	9334	1	1
3	43	D08	7000_2.5T21	752	2269	9494	1	1
3	43	D08	7000_2.5T21	753	6154	9130	1	1
3	43	D08	7000_2.5T21	754	5014	11902	1	1
3	43	D08	7000_2.5T21	755	3518	8373	1	1
3	43	D08	7000_2.5T21	756	2743	9224	1	1
3	43	D08	7000_2.5T21	757	1062	3998	1	1
3	43	D08	7000_2.5T21	758	2440	11703	1	1
3	43	D08	7000_2.5T21	759	7727	6674	1	1
3	43	D08	7000_2.5T21	760	5765	11706	1	1
3	43	D08	7000_2.5T21	761	5901	14195	1	1
3	43	D08	7000_2.5T21	762	905	11415	1	1
3	43	D08	7000_2.5T21	763	2146	9320	1	1
3	43	D08	7000_2.5T21	764	3664	6105	1	1
3	43	D08	7000_2.5T21	765	3837	12403	1	1
3	43	D08	7000_2.5T21	766	4756	9025	1	1
3	43	D08	7000_2.5T21	767	5062	8881	1	1
3	43	D08	7000_2.5T21	768	4936	11781	1	1
3	43	D08	7000_2.5T21	769	2516	8093	1	1
3	43	D08	7000_2.5T21	770	5087	12262	1	1
3	43	D08	7000_2.5T21	771	6122	9115	1	1
3	43	D08	7000_2.5T21	772	7453	14086	1	1
3	43	D08	7000_2.5T21	773	5890	3277	1	1
3	43	D08	7000_2.5T21	774	2085	6033	1	1
3	43	D08	7000_2.5T21	775	3628	12197	1	1
3	43	D08	7000_2.5T21	776	7351	11527	1	1
3	43	D08	7000_2.5T21	777	1103	3566	1	1
3	43	D08	7000_2.5T21	778	4742	4176	1	1
3	43	D08	7000_2.5T21	779	3829	6171	1	1
3	43	D08	7000_2.5T21	780	1187	8851	1	1
3	43	D08	7000_2.5T21	781	7722	14137	1	1
3	43	D08	7000_2.5T21	782	7320	6376	1	1
3	43	D08	7000_2.5T21	783	5177	12519	1	1
3	43	D08	7000_2.5T21	784	1067	6308	1	1
3	43	D08	7000_2.5T21	785	2437	9156	1	1
3	43	D08	7000_2.5T21	786	1085	10329	1	1
3	43	D08	7000_2.5T21	787	4965	8510	1	1
3	43	D08	7000_2.5T21	788	2242	10860	1	1
3	43	D08	7000_2.5T21	789	972	12051	1	1
3	43	D08	7000_2.5T21	790	5104	16711	1	1
3	43	D08	7000_2.5T21	791	4873	9253	1	1
3	43	D08	7000_2.5T21	792	3829	8654	1	1
3	43	D08	7000_2.5T21	793	2306	11182	1	1
3	43	D08	7000_2.5T21	794	5046	6505	1	1
3	43	D08	7000_2.5T21	795	1080	3346	1	1
3	43	D08	7000_2.5T21	796	2349	6133	1	1
3	43	D08	7000_2.5T21	797	1128	6116	1	1
3	43	D08	7000_2.5T21	798	3585	10929	1	1
3	43	D08	7000_2.5T21	799	6272	11747	1	1
3	43	D08	7000_2.5T21	800	3669	9427	1	1
3	43	D08	7000_2.5T21	801	3535	11470	1	1
3	43	D08	7000_2.5T21	802	3504	3370	1	1
3	43	D08	7000_2.5T21	803	4998	9239	1	1
3	43	D08	7000_2.5T21	804	3563	12566	1	1
3	43	D08	7000_2.5T21	805	4533	17410	1	1
3	43	D08	7000_2.5T21	806	7818	12129	1	1
3	43	D08	7000_2.5T21	807	2209	3491	1	1
3	43	D08	7000_2.5T21	808	7227	21113	1	1
3	43	D08	7000_2.5T21	809	3406	9257	1	1
3	43	D08	7000_2.5T21	810	961	10818	1	1
3	43	D08	7000_2.5T21	811	4765	11692	1	1
3	43	D08	7000_2.5T21	812	7392	11684	1	1
3	43	D08	7000_2.5T21	813	3819	9062	1	1
3	43	D08	7000_2.5T21	814	6060	13898	1	1
3	43	D08	7000_2.5T21	815	3611	6639	1	1
3	43	D08	7000_2.5T21	816	6483	9129	1	1
3	43	D08	7000_2.5T21	817	4725	9095	1	1
3	43	D08	7000_2.5T21	818	3554	11494	1	1
3	43	D08	7000_2.5T21	819	3781	9194	1	1
3	43	D08	7000_2.5T21	820	4783	16622	1	1
3	43	D08	7000_2.5T21	821	4857	17626	1	1
3	43	D08	7000_2.5T21	822	6207	5769	1	1
3	43	D08	7000_2.5T21	823	4721	9080	1	1
3	43	D08	7000_2.5T21	824	3674	6365	1	1
3	43	D08	7000_2.5T21	825	3227	8326	1	1
3	43	D08	7000_2.5T21	826	6616	15763	0	1
3	43	D08	7000_2.5T21	827	5095	9164	1	1
3	43	D08	7000_2.5T21	828	6391	9475	1	1
3	43	D08	7000_2.5T21	829	5840	6287	1	1
3	43	D08	7000_2.5T21	830	2339	11424	1	1
3	43	D08	7000_2.5T21	831	6096	9188	1	1
3	43	D08	7000_2.5T21	832	4797	13984	1	1
3	43	D08	7000_2.5T21	833	5996	14069	1	1
3	43	D08	7000_2.5T21	834	6323	14520	1	1
3	43	D08	7000_2.5T21	835	4877	11684	1	1
3	43	D08	7000_2.5T21	836	3491	9726	1	1
3	43	D08	7000_2.5T21	837	2170	11261	1	1
3	43	D08	7000_2.5T21	838	2319	6009	1	1
3	43	D08	7000_2.5T21	839	4938	6258	1	1
3	43	D08	7000_2.5T21	840	6066	6303	1	1
3	43	D08	7000_2.5T21	841	5968	17379	1	1
3	43	D08	7000_2.5T21	842	6123	14502	1	1
3	43	D08	7000_2.5T21	843	4776	17272	1	1
3	43	D08	7000_2.5T21	844	3450	9258	1	1
3	43	D08	7000_2.5T21	845	3611	11275	1	1
3	43	D08	7000_2.5T21	846	2219	9059	1	1
3	43	D08	7000_2.5T21	847	6259	14719	1	1
3	43	D08	7000_2.5T21	848	2161	14410	1	1
3	43	D08	7000_2.5T21	849	4881	8742	1	1
3	43	D08	7000_2.5T21	850	6261	6028	1	1
3	43	D08	7000_2.5T21	851	3683	11354	1	1
3	43	D08	7000_2.5T21	852	7393	6810	1	1
3	43	D08	7000_2.5T21	853	3629	11620	1	1
3	43	D08	7000_2.5T21	854	4619	8496	1	1
3	43	D08	7000_2.5T21	855	3644	9157	1	1
3	43	D08	7000_2.5T21	856	3338	6193	1	1
3	43	D08	7000_2.5T21	857	5161	6035	1	1
3	43	D08	7000_2.5T21	858	4730	11919	1	1
3	43	D08	7000_2.5T21	859	6078	14665	1	1
3	43	D08	7000_2.5T21	860	3593	8812	1	1
3	43	D08	7000_2.5T21	861	4727	8601	1	1
3	43	D08	7000_2.5T21	862	7551	11850	1	1
3	43	D08	7000_2.5T21	863	2363	14056	1	1
3	43	D08	7000_2.5T21	864	4684	11796	1	1
3	43	D08	7000_2.5T21	865	2391	8893	1	1
3	43	D08	7000_2.5T21	866	3411	3453	1	1
3	43	D08	7000_2.5T21	867	902	11472	1	1
3	43	D08	7000_2.5T21	868	1001	15771	1	1
3	43	D08	7000_2.5T21	869	2462	9517	1	1
3	43	D08	7000_2.5T21	870	2258	6258	1	1
3	43	D08	7000_2.5T21	871	2647	11683	1	1
3	43	D08	7000_2.5T21	872	4572	3392	1	1
3	43	D08	7000_2.5T21	873	4812	14888	1	1
3	43	D08	7000_2.5T21	874	3694	11623	1	1
3	43	D08	7000_2.5T21	875	2270	10724	1	1
3	43	D08	7000_2.5T21	876	3499	5806	1	1
3	43	D08	7000_2.5T21	877	4858	10112	1	1
3	43	D08	7000_2.5T21	878	4666	11179	1	1
3	43	D08	7000_2.5T21	879	7427	8714	1	1
3	43	D08	7000_2.5T21	880	4843	14546	1	1
3	43	D08	7000_2.5T21	881	3509	11845	1	1
3	43	D08	7000_2.5T21	882	2320	9203	1	1
3	43	D08	7000_2.5T21	883	3615	14783	1	1
3	43	D08	7000_2.5T21	884	2375	6067	1	1
3	43	D08	7000_2.5T21	885	3531	16686	1	1
3	43	D08	7000_2.5T21	886	2150	17441	1	1
3	43	D08	7000_2.5T21	887	2061	8951	1	1
3	43	D08	7000_2.5T21	888	3477	19578	1	1
3	43	D08	7000_2.5T21	889	2443	12336	1	1
3	43	D08	7000_2.5T21	890	5280	14381	1	1
3	43	D08	7000_2.5T21	891	4834	20228	1	1
3	43	D08	7000_2.5T21	892	4874	3662	1	1
3	43	D08	7000_2.5T21	893	5038	17879	1	1
3	43	D08	7000_2.5T21	894	3548	11644	1	1
3	43	D08	7000_2.5T21	895	2374	11457	1	1
3	43	D08	7000_2.5T21	896	972	12159	1	1
3	43	D08	7000_2.5T21	897	6118	14851	1	1
3	43	D08	7000_2.5T21	898	6142	16757	1	1
3	43	D08	7000_2.5T21	899	2255	14005	1	1
3	43	D08	7000_2.5T21	900	3600	12050	1	1
3	43	D08	7000_2.5T21	901	1091	6134	1	1
3	43	D08	7000_2.5T21	902	3572	8943	1	1
3	43	D08	7000_2.5T21	903	2416	16247	1	1
3	43	D08	7000_2.5T21	904	2423	14565	1	1
3	43	D08	7000_2.5T21	905	2329	5767	1	1
3	43	D08	7000_2.5T21	906	1033	11029	1	1
3	43	D08	7000_2.5T21	907	3759	14609	1	1
3	43	D08	7000_2.5T21	908	1072	6813	1	1
3	43	D08	7000_2.5T21	909	4709	6263	1	1
3	43	D08	7000_2.5T21	910	4585	13920	1	1
3	43	D08	7000_2.5T21	911	6198	9591	1	1
3	43	D08	7000_2.5T21	912	3384	9323	1	1
3	43	D08	7000_2.5T21	913	4786	8710	1	1
3	43	D08	7000_2.5T21	914	4638	9184	1	1
3	43	D08	7000_2.5T21	915	3655	14505	1	1
3	43	D08	7000_2.5T21	916	1057	6146	1	1
3	43	D08	7000_2.5T21	917	3436	6297	1	1
3	43	D08	7000_2.5T21	918	3689	11583	1	1
3	43	D08	7000_2.5T21	919	2177	6139	1	1
3	43	D08	7000_2.5T21	920	4831	10903	1	1
3	43	D08	7000_2.5T21	921	2101	6688	1	1
3	43	D08	7000_2.5T21	922	3608	14231	1	1
3	43	D08	7000_2.5T21	923	2395	12704	1	1
3	43	D08	7000_2.5T21	924	3740	11885	1	1
3	43	D08	7000_2.5T21	925	7650	6533	1	1
3	43	D08	7000_2.5T21	926	6173	11217	1	1
3	43	D08	7000_2.5T21	927	3561	6209	1	1
3	43	D08	7000_2.5T21	928	3520	20217	1	1
3	43	D08	7000_2.5T21	929	4998	15683	1	1
3	43	D08	7000_2.5T21	930	7391	3751	1	1
3	43	D08	7000_2.5T21	931	992	6191	1	1
3	43	D08	7000_2.5T21	932	3761	14644	1	1
3	43	D08	7000_2.5T21	933	2008	16309	1	1
3	43	D08	7000_2.5T21	934	7505	17623	1	1
3	43	D08	7000_2.5T21	935	3449	19312	1	1
3	43	D08	7000_2.5T21	936	2350	14416	1	1
3	43	D08	7000_2.5T21	937	8446	14568	1	1
3	43	D08	7000_2.5T21	938	3676	8621	1	1
3	43	D08	7000_2.5T21	939	1981	11611	1	1
3	43	D08	7000_2.5T21	940	6181	6194	1	1
3	43	D08	7000_2.5T21	941	3477	8713	1	1
3	43	D08	7000_2.5T21	942	2276	16637	1	1
3	43	D08	7000_2.5T21	943	4874	11522	1	1
3	43	D08	7000_2.5T21	944	7812	9648	1	1
3	43	D08	7000_2.5T21	945	3470	8469	1	1
3	43	D08	7000_2.5T21	946	2508	6256	1	1
3	43	D08	7000_2.5T21	947	2005	11635	1	1
3	43	D08	7000_2.5T21	948	2331	10203	1	1
3	43	D08	7000_2.5T21	949	6278	3913	1	1
3	43	D08	7000_2.5T21	950	3727	9213	1	1
3	43	D08	7000_2.5T21	951	3703	11821	1	1
3	43	D08	7000_2.5T21	952	3429	11457	1	1
3	43	D08	7000_2.5T21	953	3564	14989	1	1
3	43	D08	7000_2.5T21	954	3705	12033	1	1
3	43	D08	7000_2.5T21	955	3483	17306	1	1
3	43	D08	7000_2.5T21	956	2219	14703	1	1
3	43	D08	7000_2.5T21	957	6015	11828	1	1
3	43	D08	7000_2.5T21	958	4543	8915	1	1
3	43	D08	7000_2.5T21	959	3518	14385	1	1
3	43	D08	7000_2.5T21	960	5086	12450	1	1
3	43	D08	7000_2.5T21	961	3664	11094	1	1
3	43	D08	7000_2.5T21	962	5106	3563	1	1
3	43	D08	7000_2.5T21	963	3516	11394	1	1
3	43	D08	7000_2.5T21	964	6082	10481	1	1
3	43	D08	7000_2.5T21	965	3451	17472	1	1
3	43	D08	7000_2.5T21	966	2325	15120	1	1
3	43	D08	7000_2.5T21	967	2341	3733	1	1
3	43	D08	7000_2.5T21	968	1987	9175	1	1
3	43	D08	7000_2.5T21	969	981	14997	1	1
3	43	D08	7000_2.5T21	970	4940	8672	1	1
3	43	D08	7000_2.5T21	971	1113	6146	1	1
3	43	D08	7000_2.5T21	972	3220	14075	1	1
3	43	D08	7000_2.5T21	973	4773	14732	1	1
3	43	D08	7000_2.5T21	974	2456	3554	1	1
3	43	D08	7000_2.5T21	975	5354	9675	1	1
3	43	D08	7000_2.5T21	976	4715	6504	1	1
3	43	D08	7000_2.5T21	977	4854	8974	1	1
3	43	D08	7000_2.5T21	978	5110	11729	1	1
3	43	D08	7000_2.5T21	979	1023	9093	1	1
3	43	D08	7000_2.5T21	980	3364	3661	1	1
3	43	D08	7000_2.5T21	981	2324	5826	1	1
3	43	D08	7000_2.5T21	982	7386	9530	1	1
3	43	D08	7000_2.5T21	983	3421	17231	1	1
3	43	D08	7000_2.5T21	984	4688	3424	1	1
3	43	D08	7000_2.5T21	985	2176	16539	1	1
3	43	D08	7000_2.5T21	986	3618	3310	1	1
3	43	D08	7000_2.5T21	987	3823	19715	1	1
3	43	D08	7000_2.5T21	988	7458	11518	1	1
3	43	D08	7000_2.5T21	989	2453	11094	1	1
3	43	D08	7000_2.5T21	990	4821	8791	1	1
3	43	D08	7000_2.5T21	991	3552	19602	1	1
3	43	D08	7000_2.5T21	992	3533	11949	1	1
3	43	D08	7000_2.5T21	993	3477	11689	1	1
3	43	D08	7000_2.5T21	994	1000	12608	1	1
3	43	D08	7000_2.5T21	995	2031	8675	1	1
3	43	D08	7000_2.5T21	996	2069	6170	1	1
3	43	D08	7000_2.5T21	997	4767	14754	1	1
3	43	D08	7000_2.5T21	998	5964	9764	1	1
3	43	D08	7000_2.5T21	999	5984	6139	1	1
3	43	D08	7000_2.5T21	1000	3363	8852	1	1
3	43	D08	7000_2.5T21	1001	6087	11652	1	1
3	43	D08	7000_2.5T21	1002	7636	11015	1	1
3	43	D08	7000_2.5T21	1003	2326	6043	1	1
3	43	D08	7000_2.5T21	1004	2180	12052	1	1
3	43	D08	7000_2.5T21	1005	3719	6390	1	1
3	43	D08	7000_2.5T21	1006	2301	14816	1	1
3	43	D08	7000_2.5T21	1007	6197	14062	1	1
3	43	D08	7000_2.5T21	1008	4104	16605	1	1
3	43	D08	7000_2.5T21	1009	6267	12076	1	1
3	43	D08	7000_2.5T21	1010	4932	9112	1	1
3	43	D08	7000_2.5T21	1011	3450	9342	1	1
3	43	D08	7000_2.5T21	1012	6173	3607	1	1
3	43	D08	7000_2.5T21	1013	6172	8161	1	1
3	43	D08	7000_2.5T21	1014	947	11925	1	1
3	43	D08	7000_2.5T21	1015	892	11505	1	1
3	43	D08	7000_2.5T21	1016	3625	14233	1	1
3	43	D08	7000_2.5T21	1017	4713	15097	1	1
3	43	D08	7000_2.5T21	1018	3710	9034	1	1
3	43	D08	7000_2.5T21	1019	1332	6097	1	1
3	43	D08	7000_2.5T21	1020	2304	8959	1	1
3	43	D08	7000_2.5T21	1021	3598	14065	1	1
3	43	D08	7000_2.5T21	1022	4807	8668	1	1
3	43	D08	7000_2.5T21	1023	8032	6015	1	1
3	43	D08	7000_2.5T21	1024	3781	9185	1	1
3	43	D08	7000_2.5T21	1025	3511	6278	1	1
3	43	D08	7000_2.5T21	1026	8525	6642	1	1
3	43	D08	7000_2.5T21	1027	5136	11298	1	1
3	43	D08	7000_2.5T21	1028	5140	14016	1	1
3	43	D08	7000_2.5T21	1029	3531	11878	1	1
3	43	D08	7000_2.5T21	1030	2259	11461	1	1
3	43	D08	7000_2.5T21	1031	2381	8552	1	1
3	43	D08	7000_2.5T21	1032	5989	9142	1	1
3	43	D08	7000_2.5T21	1033	3413	11515	1	1
3	43	D08	7000_2.5T21	1034	4732	11492	1	1
3	43	D08	7000_2.5T21	1035	4808	9449	1	1
3	43	D08	7000_2.5T21	1036	3688	14052	1	1
3	43	D08	7000_2.5T21	1037	4257	8712	1	1
3	43	D08	7000_2.5T21	1038	6217	10843	1	1
3	43	D08	7000_2.5T21	1039	4870	10630	1	1
3	43	D08	7000_2.5T21	1040	971	12094	1	1
3	43	D08	7000_2.5T21	1041	6331	12165	1	1
3	43	D08	7000_2.5T21	1042	2324	9067	1	1
3	43	D08	7000_2.5T21	1043	4888	14993	1	1
3	43	D08	7000_2.5T21	1044	3865	13124	1	1
3	43	D08	7000_2.5T21	1045	3560	9275	1	1
3	43	D08	7000_2.5T21	1046	2116	11083	1	1
3	43	D08	7000_2.5T21	1047	6155	8780	1	1
3	43	D08	7000_2.5T21	1048	2324	8452	1	1
3	43	D08	7000_2.5T21	1049	3665	14549	1	1
3	43	D08	7000_2.5T21	1050	4909	8381	1	1
3	43	D08	7000_2.5T21	1051	3647	8579	1	1
3	43	D08	7000_2.5T21	1052	7538	3832	1	1
3	43	D08	7000_2.5T21	1053	2343	11802	1	1
3	43	D08	7000_2.5T21	1054	3444	8905	1	1
3	43	D08	7000_2.5T21	1055	8871	6570	1	1
3	43	D08	7000_2.5T21	1056	4903	11983	1	1
3	43	D08	7000_2.5T21	1057	3380	6279	1	1
3	43	D08	7000_2.5T21	1058	4933	3668	1	1
3	43	D08	7000_2.5T21	1059	4805	11146	1	1
3	43	D08	7000_2.5T21	1060	984	5633	1	1
3	43	D08	7000_2.5T21	1061	2288	3491	1	1
3	43	D08	7000_2.5T21	1062	3548	9000	1	1
3	43	D08	7000_2.5T21	1063	4749	8869	1	1
3	43	D08	7000_2.5T21	1064	6108	11168	1	1
3	43	D08	7000_2.5T21	1065	6087	8939	1	1
3	43	D08	7000_2.5T21	1066	7288	8640	1	1
3	43	D08	7000_2.5T21	1067	6074	6269	1	1
3	43	D08	7000_2.5T21	1068	5065	7653	1	1
3	43	D08	7000_2.5T21	1069	5941	8948	1	1
3	43	D08	7000_2.5T21	1070	4720	8956	1	1
3	43	D08	7000_2.5T21	1071	3709	12973	1	1
3	43	D08	7000_2.5T21	1072	4537	6363	1	1
3	43	D08	7000_2.5T21	1073	1072	3434	1	1
3	43	D08	7000_2.5T21	1074	2352	8656	1	1
3	43	D08	7000_2.5T21	1075	3402	11551	1	1
3	43	D08	7000_2.5T21	1076	3790	11176	1	1
3	43	D08	7000_2.5T21	1077	5032	12197	1	1
3	43	D08	7000_2.5T21	1078	3549	12363	1	1
3	43	D08	7000_2.5T21	1079	3463	9013	1	1
3	43	D08	7000_2.5T21	1080	3639	11650	1	1
3	43	D08	7000_2.5T21	1081	2263	3481	1	1
3	43	D08	7000_2.5T21	1082	3690	9300	1	1
3	43	D08	7000_2.5T21	1083	2314	11871	1	1
3	43	D08	7000_2.5T21	1084	6721	7432	1	1
3	43	D08	7000_2.5T21	1085	3803	11615	1	1
3	43	D08	7000_2.5T21	1086	3344	11422	1	1
3	43	D08	7000_2.5T21	1087	7605	9386	1	1
3	43	D08	7000_2.5T21	1088	3814	6429	1	1
3	43	D08	7000_2.5T21	1089	2221	11483	1	1
3	43	D08	7000_2.5T21	1090	5058	8852	1	1
3	43	D08	7000_2.5T21	1091	2398	11710	1	1
3	43	D08	7000_2.5T21	1092	1018	14611	1	1
3	43	D08	7000_2.5T21	1093	5105	6327	1	1
3	43	D08	7000_2.5T21	1094	8537	14466	1	1
3	43	D08	7000_2.5T21	1095	6410	15143	1	1
3	43	D08	7000_2.5T21	1096	2151	16789	1	1
3	43	D08	7000_2.5T21	1097	4688	16733	1	1
3	43	D08	7000_2.5T21	1098	4891	14200	1	1
3	43	D08	7000_2.5T21	1099	3614	11690	1	1
3	43	D08	7000_2.5T21	1100	6365	11921	1	1
3	43	D08	7000_2.5T21	1101	4802	9181	1	1
3	43	D08	7000_2.5T21	1102	974	11751	1	1
3	43	D08	7000_2.5T21	1103	4666	8893	1	1
3	43	D08	7000_2.5T21	1104	3337	6177	1	1
3	43	D08	7000_2.5T21	1105	6301	7258	1	1
3	43	D08	7000_2.5T21	1106	2049	14554	1	1
3	43	D08	7000_2.5T21	1107	2168	5902	1	1
3	43	D08	7000_2.5T21	1108	4771	6331	1	1
3	43	D08	7000_2.5T21	1109	3544	6088	1	1
3	43	D08	7000_2.5T21	1110	3607	11397	1	1
3	43	D08	7000_2.5T21	1111	2416	8981	1	1
3	43	D08	7000_2.5T21	1112	2229	5740	1	1
3	43	D08	7000_2.5T21	1113	4693	6298	1	1
3	43	D08	7000_2.5T21	1114	3746	3625	1	1
3	43	D08	7000_2.5T21	1115	3625	11556	1	1
3	43	D08	7000_2.5T21	1116	3494	8771	1	1
3	43	D08	7000_2.5T21	1117	5661	11149	1	1
3	43	D08	7000_2.5T21	1118	4809	8664	1	1
3	43	D08	7000_2.5T21	1119	2325	6986	1	1
3	43	D08	7000_2.5T21	1120	2304	17174	1	1
3	43	D08	7000_2.5T21	1121	3707	19364	1	1
3	43	D08	7000_2.5T21	1122	3703	6544	1	1
3	43	D08	7000_2.5T21	1123	3593	9316	1	1
3	43	D08	7000_2.5T21	1124	4959	14569	1	1
3	43	D08	7000_2.5T21	1125	7557	18348	1	1
3	43	D08	7000_2.5T21	1126	4976	9248	1	1
3	43	D08	7000_2.5T21	1127	4778	6855	1	1
3	43	D08	7000_2.5T21	1128	3242	3793	1	1
3	43	D08	7000_2.5T21	1129	2466	12177	1	1
3	43	D08	7000_2.5T21	1130	4361	16653	1	1
3	43	D08	7000_2.5T21	1131	4689	12090	1	1
3	43	D08	7000_2.5T21	1132	3416	6737	1	1
3	43	D08	7000_2.5T21	1133	5842	11548	1	1
3	43	D08	7000_2.5T21	1134	3496	6141	1	1
3	43	D08	7000_2.5T21	1135	6503	6516	1	1
3	43	D08	7000_2.5T21	1136	4806	8654	1	1
3	43	D08	7000_2.5T21	1137	963	9279	1	1
3	43	D08	7000_2.5T21	1138	4827	10095	1	1
3	43	D08	7000_2.5T21	1139	3617	14555	1	1
3	43	D08	7000_2.5T21	1140	2344	17483	1	1
3	43	D08	7000_2.5T21	1141	2241	9061	1	1
3	43	D08	7000_2.5T21	1142	2177	14424	1	1
3	43	D08	7000_2.5T21	1143	3456	6356	1	1
3	43	D08	7000_2.5T21	1144	2181	8468	1	1
3	43	D08	7000_2.5T21	1145	3647	9025	1	1
3	43	D08	7000_2.5T21	1146	3669	8793	1	1
3	43	D08	7000_2.5T21	1147	3711	9353	1	1
3	43	D08	7000_2.5T21	1148	7454	12422	1	1
3	43	D08	7000_2.5T21	1149	6111	8787	1	1
3	43	D08	7000_2.5T21	1150	2559	5886	1	1
3	43	D08	7000_2.5T21	1151	4944	6095	1	1
3	43	D08	7000_2.5T21	1152	2276	20392	1	1
3	43	D08	7000_2.5T21	1153	4379	14446	1	1
3	43	D08	7000_2.5T21	1154	3508	5908	1	1
3	43	D08	7000_2.5T21	1155	3714	17089	1	1
3	43	D08	7000_2.5T21	1156	2393	8955	1	1
3	43	D08	7000_2.5T21	1157	4882	12252	1	1
3	43	D08	7000_2.5T21	1158	3552	6036	1	1
3	43	D08	7000_2.5T21	1159	3849	6622	1	1
3	43	D08	7000_2.5T21	1160	2333	11560	1	1
3	43	D08	7000_2.5T21	1161	6378	9280	1	1
3	43	D08	7000_2.5T21	1162	949	16095	1	1
3	43	D08	7000_2.5T21	1163	3598	11782	1	1
3	43	D08	7000_2.5T21	1164	3748	11888	1	1
3	43	D08	7000_2.5T21	1165	6753	6640	1	1
3	43	D08	7000_2.5T21	1166	3432	10878	1	1
3	43	D08	7000_2.5T21	1167	5994	11261	1	1
3	43	D08	7000_2.5T21	1168	3546	5866	1	1
3	43	D08	7000_2.5T21	1169	4938	11730	1	1
3	43	D08	7000_2.5T21	1170	7334	3324	1	1
3	43	D08	7000_2.5T21	1171	2427	8893	1	1
3	43	D08	7000_2.5T21	1172	2386	9150	1	1
3	43	D08	7000_2.5T21	1173	4624	19566	1	1
3	43	D08	7000_2.5T21	1174	3741	8742	1	1
3	43	D08	7000_2.5T21	1175	4723	11751	1	1
3	43	D08	7000_2.5T21	1176	3727	9080	1	1
3	43	D08	7000_2.5T21	1177	2429	14785	1	1
3	43	D08	7000_2.5T21	1178	2256	8814	1	1
3	43	D08	7000_2.5T21	1179	4432	6226	1	1
3	43	D08	7000_2.5T21	1180	947	15042	1	1
3	43	D08	7000_2.5T21	1181	4650	6179	1	1
3	43	D08	7000_2.5T21	1182	4714	6177	1	1
3	43	D08	7000_2.5T21	1183	2370	9383	1	1
3	43	D08	7000_2.5T21	1184	2424	11463	1	1
3	43	D08	7000_2.5T21	1185	3684	3594	1	1
3	43	D08	7000_2.5T21	1186	6136	14160	1	1
3	43	D08	7000_2.5T21	1187	4902	6196	1	1
3	43	D08	7000_2.5T21	1188	4936	15684	1	1
3	43	D08	7000_2.5T21	1189	2147	6359	1	1
3	43	D08	7000_2.5T21	1190	3850	3840	1	1
3	43	D08	7000_2.5T21	1191	5432	14752	1	1
3	43	D08	7000_2.5T21	1192	4847	9075	1	1
3	43	D08	7000_2.5T21	1193	3478	5697	1	1
3	43	D08	7000_2.5T21	1194	4783	9083	1	1
3	43	D08	7000_2.5T21	1195	1033	11738	1	1
3	43	D08	7000_2.5T21	1196	3680	9496	1	1
3	43	D08	7000_2.5T21	1197	6081	14597	1	1
3	43	D08	7000_2.5T21	1198	6490	9410	1	1
3	43	D08	7000_2.5T21	1199	3645	5978	1	1
3	43	D08	7000_2.5T21	1200	3562	14424	1	1
3	43	D08	7000_2.5T21	1201	3531	14663	1	1
3	43	D08	7000_2.5T21	1202	2028	10071	1	1
3	43	D08	7000_2.5T21	1203	2143	12337	1	1
3	43	D08	7000_2.5T21	1204	4632	16689	1	1
3	43	D08	7000_2.5T21	1205	3399	11565	1	1
3	43	D08	7000_2.5T21	1206	967	11805	1	1
3	43	D08	7000_2.5T21	1207	3696	8980	1	1
3	43	D08	7000_2.5T21	1208	7518	8916	1	1
3	43	D08	7000_2.5T21	1209	2348	9079	1	1
3	43	D08	7000_2.5T21	1210	2294	9153	1	1
3	43	D08	7000_2.5T21	1211	3695	13920	1	1
3	43	D08	7000_2.5T21	1212	6166	13776	1	1
3	43	D08	7000_2.5T21	1213	4786	6113	1	1
3	43	D08	7000_2.5T21	1214	3331	11228	1	1
3	43	D08	7000_2.5T21	1215	3604	11167	1	1
3	43	D08	7000_2.5T21	1216	2205	11592	1	1
3	43	D08	7000_2.5T21	1217	3462	5917	1	1
3	43	D08	7000_2.5T21	1218	7438	16639	1	1
3	43	D08	7000_2.5T21	1219	7677	9348	1	1
3	43	D08	7000_2.5T21	1220	4897	16673	1	1
3	43	D08	7000_2.5T21	1221	4720	13994	1	1
3	43	D08	7000_2.5T21	1222	6186	13552	1	1
3	43	D08	7000_2.5T21	1223	4804	9549	1	1
3	43	D08	7000_2.5T21	1224	3453	14565	1	1
3	43	D08	7000_2.5T21	1225	4987	6808	1	1
3	43	D08	7000_2.5T21	1226	3198	8367	1	1
3	43	D08	7000_2.5T21	1227	2300	12008	1	1
3	43	D08	7000_2.5T21	1228	2413	11834	1	1
3	43	D08	7000_2.5T21	1229	2330	6337	1	1
3	43	D08	7000_2.5T21	1230	6174	6115	1	1
3	43	D08	7000_2.5T21	1231	6123	6328	1	1
3	43	D08	7000_2.5T21	1232	6141	5951	1	1
3	43	D08	7000_2.5T21	1233	2392	11406	1	1
3	43	D08	7000_2.5T21	1234	3707	6133	1	1
3	43	D08	7000_2.5T21	1235	2445	17169	1	1
3	43	D08	7000_2.5T21	1236	4774	8943	1	1
3	43	D08	7000_2.5T21	1237	2301	11921	1	1
3	43	D08	7000_2.5T21	1238	5049	8905	1	1
3	43	D08	7000_2.5T21	1239	6294	16977	1	1
3	43	D08	7000_2.5T21	1240	4952	9606	1	1
3	43	D08	7000_2.5T21	1241	6510	9116	1	1
3	43	D08	7000_2.5T21	1242	3715	9368	1	1
3	43	D08	7000_2.5T21	1243	7941	9265	1	1
3	43	D08	7000_2.5T21	1244	6242	11692	1	1
3	43	D08	7000_2.5T21	1245	3527	5780	1	1
3	43	D08	7000_2.5T21	1246	4573	11435	1	1
3	43	D08	7000_2.5T21	1247	3370	9001	1	1
3	43	D08	7000_2.5T21	1248	2134	11756	1	1
3	43	D08	7000_2.5T21	1249	3401	14617	1	1
3	43	D08	7000_2.5T21	1250	3733	11276	1	1
3	43	D08	7000_2.5T21	1251	7305	11620	1	1
3	43	D08	7000_2.5T21	1252	2345	9042	1	1
3	43	D08	7000_2.5T21	1253	2184	8877	1	1
3	43	D08	7000_2.5T21	1254	6146	10091	1	1
3	43	D08	7000_2.5T21	1255	2285	11007	1	1
3	43	D08	7000_2.5T21	1256	3677	11291	1	1
3	43	D08	7000_2.5T21	1257	2122	11953	1	1
3	43	D08	7000_2.5T21	1258	3296	11734	1	1
3	43	D08	7000_2.5T21	1259	3510	11059	1	1
3	43	D08	7000_2.5T21	1260	4786	4042	1	1
3	43	D08	7000_2.5T21	1261	2388	11622	1	1
3	43	D08	7000_2.5T21	1262	4779	9282	1	1
3	43	D08	7000_2.5T21	1263	4753	11362	1	1
3	43	D08	7000_2.5T21	1264	1015	6533	1	1
3	43	D08	7000_2.5T21	1265	3552	17273	1	1
3	43	D08	7000_2.5T21	1266	3823	8615	1	1
3	43	D08	7000_2.5T21	1267	4832	11750	1	1
3	43	D08	7000_2.5T21	1268	6644	8897	1	1
3	43	D08	7000_2.5T21	1269	4692	14273	1	1
3	43	D08	7000_2.5T21	1270	5030	5244	1	1
3	43	D08	7000_2.5T21	1271	3541	6346	1	1
3	43	D08	7000_2.5T21	1272	2181	9050	1	1
3	43	D08	7000_2.5T21	1273	6396	12041	1	1
3	43	D08	7000_2.5T21	1274	2159	3097	1	1
3	43	D08	7000_2.5T21	1275	3959	10764	1	1
3	43	D08	7000_2.5T21	1276	6197	6015	1	1
3	43	D08	7000_2.5T21	1277	4805	8594	1	1
3	43	D08	7000_2.5T21	1278	5051	11445	1	1
3	43	D08	7000_2.5T21	1279	6251	6663	1	1
3	43	D08	7000_2.5T21	1280	3874	3277	1	1
3	43	D08	7000_2.5T21	1281	929	8678	1	1
3	43	D08	7000_2.5T21	1282	4764	3719	1	1
3	43	D08	7000_2.5T21	1283	2290	3641	1	1
3	43	D08	7000_2.5T21	1284	3770	11957	1	1
3	43	D08	7000_2.5T21	1285	2432	11774	1	1
3	43	D08	7000_2.5T21	1286	2571	12644	1	1
3	43	D08	7000_2.5T21	1287	5852	8885	1	1
3	43	D08	7000_2.5T21	1288	2318	11768	1	1
3	43	D08	7000_2.5T21	1289	6849	22056	0	1
3	43	D08	7000_2.5T21	1290	9222	8329	1	1
3	43	D08	7000_2.5T21	1291	7147	17200	0	1
3	43	D08	7000_2.5T21	1292	3521	8933	1	1
3	43	D08	7000_2.5T21	1293	6146	3671	1	1
3	43	D08	7000_2.5T21	1294	4988	9768	1	1
3	43	D08	7000_2.5T21	1295	5984	18143	1	1
3	43	D08	7000_2.5T21	1296	6344	14515	1	1
3	43	D08	7000_2.5T21	1297	1127	6412	1	1
3	43	D08	7000_2.5T21	1298	3420	12519	1	1
3	43	D08	7000_2.5T21	1299	4652	8385	1	1
3	43	D08	7000_2.5T21	1300	975	11658	1	1
3	43	D08	7000_2.5T21	1301	3722	14862	1	1
3	43	D08	7000_2.5T21	1302	2224	14224	1	1
3	43	D08	7000_2.5T21	1303	5220	11825	1	1
3	43	D08	7000_2.5T21	1304	7956	15574	1	1
3	43	D08	7000_2.5T21	1305	4759	6094	1	1
3	43	D08	7000_2.5T21	1306	6199	9089	1	1
3	43	D08	7000_2.5T21	1307	1141	14421	1	1
3	43	D08	7000_2.5T21	1308	3579	12167	1	1
3	43	D08	7000_2.5T21	1309	7446	6256	1	1
3	43	D08	7000_2.5T21	1310	2422	3559	1	1
3	43	D08	7000_2.5T21	1311	6219	11935	1	1
3	43	D08	7000_2.5T21	1312	3598	9058	1	1
3	43	D08	7000_2.5T21	1313	958	13928	1	1
3	43	D08	7000_2.5T21	1314	6090	11289	1	1
3	43	D08	7000_2.5T21	1315	2300	14663	1	1
3	43	D08	7000_2.5T21	1316	3621	9907	1	1
3	43	D08	7000_2.5T21	1317	6562	10994	1	1
3	43	D08	7000_2.5T21	1318	6103	6133	1	1
3	43	D08	7000_2.5T21	1319	4884	6333	1	1
3	43	D08	7000_2.5T21	1320	6266	9290	1	1
3	43	D08	7000_2.5T21	1321	5011	19344	1	1
3	43	D08	7000_2.5T21	1322	7563	11445	1	1
3	43	D08	7000_2.5T21	1323	4699	3761	1	1
3	43	D08	7000_2.5T21	1324	2205	16594	1	1
3	43	D08	7000_2.5T21	1325	6430	8300	1	1
3	43	D08	7000_2.5T21	1326	3581	22863	1	1
3	43	D08	7000_2.5T21	1327	4821	11492	1	1
3	43	D08	7000_2.5T21	1328	4615	13863	1	1
3	43	D08	7000_2.5T21	1329	6273	13836	1	1
3	43	D08	7000_2.5T21	1330	2221	11914	1	1
3	43	D08	7000_2.5T21	1331	2314	9150	1	1
3	43	D08	7000_2.5T21	1332	2249	14558	1	1
3	43	D08	7000_2.5T21	1333	2357	6312	1	1
3	43	D08	7000_2.5T21	1334	912	9167	1	1
3	43	D08	7000_2.5T21	1335	1074	12270	1	1
3	43	D08	7000_2.5T21	1336	2058	11541	1	1
3	43	D08	7000_2.5T21	1337	3682	3642	1	1
3	43	D08	7000_2.5T21	1338	3705	8759	1	1
3	43	D08	7000_2.5T21	1339	8870	8751	1	1
3	43	D08	7000_2.5T21	1340	6201	11801	1	1
3	43	D08	7000_2.5T21	1341	2481	18455	1	1
3	43	D08	7000_2.5T21	1342	9102	6899	1	1
3	43	D08	7000_2.5T21	1343	2172	3648	1	1
3	43	D08	7000_2.5T21	1344	2320	9367	1	1
3	43	D08	7000_2.5T21	1345	939	9248	1	1
3	43	D08	7000_2.5T21	1346	5847	10839	1	1
3	43	D08	7000_2.5T21	1347	2175	11313	1	1
3	43	D08	7000_2.5T21	1348	3669	6473	1	1
3	43	D08	7000_2.5T21	1349	4886	6264	1	1
3	43	D08	7000_2.5T21	1350	2381	17611	1	1
3	43	D08	7000_2.5T21	1351	7531	9168	1	1
3	43	D08	7000_2.5T21	1352	2339	8675	1	1
3	43	D08	7000_2.5T21	1353	6216	6216	1	1
3	43	D08	7000_2.5T21	1354	4731	10968	1	1
3	43	D08	7000_2.5T21	1355	2380	8540	1	1
3	43	D08	7000_2.5T21	1356	4808	11367	1	1
3	43	D08	7000_2.5T21	1357	4990	8944	1	1
3	43	D08	7000_2.5T21	1358	2436	14218	1	1
3	43	D08	7000_2.5T21	1359	3838	6528	1	1
3	43	D08	7000_2.5T21	1360	3464	14748	1	1
3	43	D08	7000_2.5T21	1361	2282	12195	1	1
3	43	D08	7000_2.5T21	1362	3712	5796	1	1
3	43	D08	7000_2.5T21	1363	2280	3805	1	1
3	43	D08	7000_2.5T21	1364	5190	9578	1	1
3	43	D08	7000_2.5T21	1365	6138	12955	1	1
3	43	D08	7000_2.5T21	1366	4655	11448	1	1
3	43	D08	7000_2.5T21	1367	3829	15836	1	1
3	43	D08	7000_2.5T21	1368	4788	13938	1	1
3	43	D08	7000_2.5T21	1369	7422	14579	1	1
3	43	D08	7000_2.5T21	1370	6002	8946	1	1
3	43	D08	7000_2.5T21	1371	2363	3314	1	1
3	43	D08	7000_2.5T21	1372	2271	11462	1	1
3	43	D08	7000_2.5T21	1373	5029	9328	1	1
3	43	D08	7000_2.5T21	1374	2335	8248	1	1
3	43	D08	7000_2.5T21	1375	4707	9107	1	1
3	43	D08	7000_2.5T21	1376	3791	9488	1	1
3	43	D08	7000_2.5T21	1377	2382	9408	1	1
3	43	D08	7000_2.5T21	1378	4720	13112	1	1
3	43	D08	7000_2.5T21	1379	3216	14206	1	1
3	43	D08	7000_2.5T21	1380	4895	8859	1	1
3	43	D08	7000_2.5T21	1381	5018	6530	1	1
3	43	D08	7000_2.5T21	1382	4848	9004	1	1
3	43	D08	7000_2.5T21	1383	2492	14551	1	1
3	43	D08	7000_2.5T21	1384	4888	9259	1	1
3	43	D08	7000_2.5T21	1385	5981	14253	1	1
3	43	D08	7000_2.5T21	1386	4818	11558	1	1
3	43	D08	7000_2.5T21	1387	3567	11447	1	1
3	43	D08	7000_2.5T21	1388	2154	8898	1	1
3	43	D08	7000_2.5T21	1389	2356	6554	1	1
3	43	D08	7000_2.5T21	1390	5956	11904	1	1
3	43	D08	7000_2.5T21	1391	5107	9983	1	1
3	43	D08	7000_2.5T21	1392	3492	8759	1	1
3	43	D08	7000_2.5T21	1393	6095	6486	1	1
3	43	D08	7000_2.5T21	1394	1004	11314	1	1
3	43	D08	7000_2.5T21	1395	4655	6474	1	1
3	43	D08	7000_2.5T21	1396	3522	11418	1	1
3	43	D08	7000_2.5T21	1397	2437	19872	1	1
3	43	D08	7000_2.5T21	1398	5066	11546	1	1
3	43	D08	7000_2.5T21	1399	2484	14547	1	1
3	43	D08	7000_2.5T21	1400	3448	9064	1	1
3	43	D08	7000_2.5T21	1401	3628	12548	1	1
3	43	D08	7000_2.5T21	1402	5819	8975	1	1
3	43	D08	7000_2.5T21	1403	4826	8895	1	1
3	43	D08	7000_2.5T21	1404	1140	8787	1	1
3	43	D08	7000_2.5T21	1405	4841	3507	1	1
3	43	D08	7000_2.5T21	1406	2229	6105	1	1
3	43	D08	7000_2.5T21	1407	949	10999	1	1
3	43	D08	7000_2.5T21	1408	6349	9371	1	1
3	43	D08	7000_2.5T21	1409	4812	11333	1	1
3	43	D08	7000_2.5T21	1410	7499	5920	1	1
3	43	D08	7000_2.5T21	1411	3896	12271	1	1
3	43	D08	7000_2.5T21	1412	2415	3303	1	1
3	43	D08	7000_2.5T21	1413	7351	8248	1	1
3	43	D08	7000_2.5T21	1414	4847	12283	1	1
3	43	D08	7000_2.5T21	1415	3528	6566	1	1
3	43	D08	7000_2.5T21	1416	4723	8966	1	1
3	43	D08	7000_2.5T21	1417	5000	8167	1	1
3	43	D08	7000_2.5T21	1418	3512	12058	1	1
3	43	D08	7000_2.5T21	1419	3570	20670	1	1
3	43	D08	7000_2.5T21	1420	1106	6341	1	1
3	43	D08	7000_2.5T21	1421	6364	19926	1	1
3	43	D08	7000_2.5T21	1422	3351	4617	1	1
3	43	D08	7000_2.5T21	1423	3868	6776	1	1
3	43	D08	7000_2.5T21	1424	6135	8529	1	1
3	43	D08	7000_2.5T21	1425	2291	8766	1	1
3	43	D08	7000_2.5T21	1426	5009	8681	1	1
3	43	D08	7000_2.5T21	1427	2446	3586	1	1
3	43	D08	7000_2.5T21	1428	4791	8915	1	1
3	43	D08	7000_2.5T21	1429	5958	17035	1	1
3	43	D08	7000_2.5T21	1430	4911	17160	1	1
3	43	D08	7000_2.5T21	1431	1118	4235	1	1
3	43	D08	7000_2.5T21	1432	3838	8775	1	1
3	43	D08	7000_2.5T21	1433	957	11497	1	1
3	43	D08	7000_2.5T21	1434	3533	8737	1	1
3	43	D08	7000_2.5T21	1435	5018	8068	1	1
3	43	D08	7000_2.5T21	1436	2250	11499	1	1
3	43	D08	7000_2.5T21	1437	2060	6366	1	1
3	43	D08	7000_2.5T21	1438	3693	14762	1	1
3	43	D08	7000_2.5T21	1439	5659	6264	1	1
3	43	D08	7000_2.5T21	1440	3409	8678	1	1
3	43	D08	7000_2.5T21	1441	6171	15495	1	1
3	43	D08	7000_2.5T21	1442	4747	16627	1	1
3	43	D08	7000_2.5T21	1443	6089	14930	1	1
3	43	D08	7000_2.5T21	1444	6256	8677	1	1
3	43	D08	7000_2.5T21	1445	3530	11347	1	1
3	43	D08	7000_2.5T21	1446	2500	12771	1	1
3	43	D08	7000_2.5T21	1447	4599	9527	1	1
3	43	D08	7000_2.5T21	1448	4978	6585	1	1
3	43	D08	7000_2.5T21	1449	5019	7975	1	1
3	43	D08	7000_2.5T21	1450	10676	29211	0	1
3	43	D08	7000_2.5T21	1451	4624	14665	1	1
3	43	D08	7000_2.5T21	1452	3972	11749	1	1
3	43	D08	7000_2.5T21	1453	6008	12716	1	1
3	43	D08	7000_2.5T21	1454	2339	15330	1	1
3	43	D08	7000_2.5T21	1455	4740	11900	1	1
3	43	D08	7000_2.5T21	1456	6124	9098	1	1
3	43	D08	7000_2.5T21	1457	2212	9754	1	1
3	43	D08	7000_2.5T21	1458	4888	9210	1	1
3	43	D08	7000_2.5T21	1459	2272	8674	1	1
3	43	D08	7000_2.5T21	1460	4777	8406	1	1
3	43	D08	7000_2.5T21	1461	5060	5406	1	1
3	43	D08	7000_2.5T21	1462	3601	8026	1	1
3	43	D08	7000_2.5T21	1463	4793	6083	1	1
3	43	D08	7000_2.5T21	1464	5572	6797	1	1
3	43	D08	7000_2.5T21	1465	2267	11833	1	1
3	43	D08	7000_2.5T21	1466	2339	11698	1	1
3	43	D08	7000_2.5T21	1467	2494	11139	1	1
3	43	D08	7000_2.5T21	1468	1987	5711	1	1
3	43	D08	7000_2.5T21	1469	6196	3419	1	1
3	43	D08	7000_2.5T21	1470	5134	8990	1	1
3	43	D08	7000_2.5T21	1471	884	14235	1	1
3	43	D08	7000_2.5T21	1472	2149	11545	1	1
3	43	D08	7000_2.5T21	1473	4791	8900	1	1
3	43	D08	7000_2.5T21	1474	2336	16981	1	1
3	43	D08	7000_2.5T21	1475	2473	14315	1	1
3	43	D08	7000_2.5T21	1476	4831	8388	1	1
3	43	D08	7000_2.5T21	1477	4815	13789	1	1
3	43	D08	7000_2.5T21	1478	2402	11569	1	1
3	43	D08	7000_2.5T21	1479	5805	8855	1	1
3	43	D08	7000_2.5T21	1480	3673	11584	1	1
3	43	D08	7000_2.5T21	1481	3504	8943	1	1
3	43	D08	7000_2.5T21	1482	5049	11422	1	1
3	43	D08	7000_2.5T21	1483	5481	11673	1	1
3	43	D08	7000_2.5T21	1484	3556	11744	1	1
3	43	D08	7000_2.5T21	1485	3528	9219	1	1
3	43	D08	7000_2.5T21	1486	970	11146	1	1
3	43	D08	7000_2.5T21	1487	2404	16874	1	1
3	43	D08	7000_2.5T21	1488	4885	11804	1	1
3	43	D08	7000_2.5T21	1489	2237	11320	1	1
3	43	D08	7000_2.5T21	1490	2305	8445	1	1
3	43	D08	7000_2.5T21	1491	3684	9269	1	1
3	43	D08	7000_2.5T21	1492	1093	13966	1	1
3	43	D08	7000_2.5T21	1493	3600	11883	1	1
3	43	D08	7000_2.5T21	1494	7258	3639	1	1
3	43	D08	7000_2.5T21	1495	3760	6168	1	1
3	43	D08	7000_2.5T21	1496	7347	11460	1	1
3	43	D08	7000_2.5T21	1497	2183	11807	1	1
3	43	D08	7000_2.5T21	1498	2218	16732	1	1
3	43	D08	7000_2.5T21	1499	4901	11430	1	1
3	43	D08	7000_2.5T21	1500	3714	9424	1	1
3	43	D08	7000_2.5T21	1501	6361	13483	1	1
3	43	D08	7000_2.5T21	1502	6463	3899	1	1
3	43	D08	7000_2.5T21	1503	4961	9222	1	1
3	43	D08	7000_2.5T21	1504	3852	9166	1	1
3	43	D08	7000_2.5T21	1505	2401	8525	1	1
3	43	D08	7000_2.5T21	1506	6187	12018	1	1
3	43	D08	7000_2.5T21	1507	3792	16272	1	1
3	43	D08	7000_2.5T21	1508	7467	11978	1	1
3	43	D08	7000_2.5T21	1509	6229	8966	1	1
3	43	D08	7000_2.5T21	1510	5015	17312	1	1
3	43	D08	7000_2.5T21	1511	5310	9328	1	1
3	43	D08	7000_2.5T21	1512	4935	16430	1	1
3	43	D08	7000_2.5T21	1513	3450	13747	1	1
3	43	D08	7000_2.5T21	1514	3599	6211	1	1
3	43	D08	7000_2.5T21	1515	2345	9114	1	1
3	43	D08	7000_2.5T21	1516	6389	6423	1	1
3	43	D08	7000_2.5T21	1517	6245	8940	1	1
3	43	D08	7000_2.5T21	1518	3894	8662	1	1
3	43	D08	7000_2.5T21	1519	3805	14789	1	1
3	43	D08	7000_2.5T21	1520	4961	8642	1	1
3	43	D08	7000_2.5T21	1521	4671	11142	1	1
3	43	D08	7000_2.5T21	1522	5013	6668	1	1
3	43	D08	7000_2.5T21	1523	2311	8716	1	1
3	43	D08	7000_2.5T21	1524	4970	11366	1	1
3	43	D08	7000_2.5T21	1525	2607	3470	1	1
3	43	D08	7000_2.5T21	1526	5014	9307	1	1
3	43	D08	7000_2.5T21	1527	3497	8757	1	1
3	43	D08	7000_2.5T21	1528	2142	14271	1	1
3	43	D08	7000_2.5T21	1529	6926	10269	1	1
3	43	D08	7000_2.5T21	1530	5834	9940	1	1
3	43	D08	7000_2.5T21	1531	3473	14152	1	1
3	43	D08	7000_2.5T21	1532	5247	9269	1	1
3	43	D08	7000_2.5T21	1533	1363	13999	1	1
3	43	D08	7000_2.5T21	1534	6282	6419	1	1
3	43	D08	7000_2.5T21	1535	1076	8012	1	1
3	43	D08	7000_2.5T21	1536	6231	9529	1	1
3	43	D08	7000_2.5T21	1537	3795	3733	1	1
3	43	D08	7000_2.5T21	1538	6488	7577	1	1
3	43	D08	7000_2.5T21	1539	4632	8852	1	1
3	43	D08	7000_2.5T21	1540	4913	9138	1	1
3	43	D08	7000_2.5T21	1541	6016	11590	1	1
3	43	D08	7000_2.5T21	1542	4756	3975	1	1
3	43	D08	7000_2.5T21	1543	8512	14929	1	1
3	43	D08	7000_2.5T21	1544	2301	5685	1	1
3	43	D08	7000_2.5T21	1545	4995	17666	1	1
3	43	D08	7000_2.5T21	1546	5978	11756	1	1
3	43	D08	7000_2.5T21	1547	2364	11890	1	1
3	43	D08	7000_2.5T21	1548	3455	14621	1	1
3	43	D08	7000_2.5T21	1549	2357	13827	1	1
3	43	D08	7000_2.5T21	1550	975	14381	1	1
3	43	D08	7000_2.5T21	1551	3427	13514	1	1
3	43	D08	7000_2.5T21	1552	6179	14489	1	1
3	43	D08	7000_2.5T21	1553	4803	11758	1	1
3	43	D08	7000_2.5T21	1554	4604	3267	1	1
3	43	D08	7000_2.5T21	1555	2288	6271	1	1
3	43	D08	7000_2.5T21	1556	7457	6343	1	1
3	43	D08	7000_2.5T21	1557	6190	11755	1	1
3	43	D08	7000_2.5T21	1558	942	14264	1	1
3	43	D08	7000_2.5T21	1559	3338	18493	1	1
3	43	D08	7000_2.5T21	1560	2323	6387	1	1
3	43	D08	7000_2.5T21	1561	5001	9082	1	1
3	43	D08	7000_2.5T21	1562	3636	14088	1	1
3	43	D08	7000_2.5T21	1563	10218	12207	1	1
3	43	D08	7000_2.5T21	1564	3669	11962	1	1
3	43	D08	7000_2.5T21	1565	4699	3594	1	1
3	43	D08	7000_2.5T21	1566	2376	6037	1	1
3	43	D08	7000_2.5T21	1567	3076	8688	1	1
3	43	D08	7000_2.5T21	1568	4793	5903	1	1
3	43	D08	7000_2.5T21	1569	4954	11909	1	1
3	43	D08	7000_2.5T21	1570	4799	9004	1	1
3	43	D08	7000_2.5T21	1571	2491	9052	1	1
3	43	D08	7000_2.5T21	1572	2300	11449	1	1
3	43	D08	7000_2.5T21	1573	3589	6344	1	1
3	43	D08	7000_2.5T21	1574	2249	6425	1	1
3	43	D08	7000_2.5T21	1575	2380	9245	1	1
3	43	D08	7000_2.5T21	1576	3654	13959	1	1
3	43	D08	7000_2.5T21	1577	2185	16029	1	1
3	43	D08	7000_2.5T21	1578	1013	6676	1	1
3	43	D08	7000_2.5T21	1579	2350	8531	1	1
3	43	D08	7000_2.5T21	1580	6212	6164	1	1
3	43	D08	7000_2.5T21	1581	1096	3701	1	1
3	43	D08	7000_2.5T21	1582	3443	6352	1	1
3	43	D08	7000_2.5T21	1583	3225	11958	1	1
3	43	D08	7000_2.5T21	1584	2333	10700	1	1
3	43	D08	7000_2.5T21	1585	3713	6778	1	1
3	43	D08	7000_2.5T21	1586	3687	11860	1	1
3	43	D08	7000_2.5T21	1587	2377	8624	1	1
3	43	D08	7000_2.5T21	1588	7554	15659	1	1
3	43	D08	7000_2.5T21	1589	5021	3274	1	1
3	43	D08	7000_2.5T21	1590	3578	11699	1	1
3	43	D08	7000_2.5T21	1591	5127	6092	1	1
3	43	D08	7000_2.5T21	1592	3593	6210	1	1
3	43	D08	7000_2.5T21	1593	3722	13140	1	1
3	43	D08	7000_2.5T21	1594	2918	11292	1	1
3	43	D08	7000_2.5T21	1595	3579	8647	1	1
3	43	D08	7000_2.5T21	1596	1069	9866	1	1
3	43	D08	7000_2.5T21	1597	6006	5149	1	1
3	43	D08	7000_2.5T21	1598	6389	11938	1	1
3	43	D08	7000_2.5T21	1599	2180	11651	1	1
3	43	D08	7000_2.5T21	1600	3764	9062	1	1
3	43	D08	7000_2.5T21	1601	2295	11690	1	1
3	43	D08	7000_2.5T21	1602	2268	11099	1	1
3	43	D08	7000_2.5T21	1603	4841	14052	1	1
3	43	D08	7000_2.5T21	1604	4471	8425	1	1
3	43	D08	7000_2.5T21	1605	3302	14930	1	1
3	43	D08	7000_2.5T21	1606	1017	8674	1	1
3	43	D08	7000_2.5T21	1607	3827	8973	1	1
3	43	D08	7000_2.5T21	1608	4994	8620	1	1
3	43	D08	7000_2.5T21	1609	5888	6363	1	1
3	43	D08	7000_2.5T21	1610	7252	8443	1	1
3	43	D08	7000_2.5T21	1611	7461	9582	1	1
3	43	D08	7000_2.5T21	1612	2308	6483	1	1
3	43	D08	7000_2.5T21	1613	4624	9086	1	1
3	43	D08	7000_2.5T21	1614	4958	14221	1	1
3	43	D08	7000_2.5T21	1615	4800	8170	1	1
3	43	D08	7000_2.5T21	1616	3310	9283	1	1
3	43	D08	7000_2.5T21	1617	2537	8736	1	1
3	43	D08	7000_2.5T21	1618	7649	14000	1	1
3	43	D08	7000_2.5T21	1619	2606	11961	1	1
3	43	D08	7000_2.5T21	1620	2310	11284	1	1
3	43	D08	7000_2.5T21	1621	3723	16668	1	1
3	43	D08	7000_2.5T21	1622	4921	12506	1	1
3	43	D08	7000_2.5T21	1623	4915	5537	1	1
3	43	D08	7000_2.5T21	1624	2514	14492	1	1
3	43	D08	7000_2.5T21	1625	4911	17319	1	1
3	43	D08	7000_2.5T21	1626	3749	11569	1	1
3	43	D08	7000_2.5T21	1627	2422	11586	1	1
3	43	D08	7000_2.5T21	1628	4545	8138	1	1
3	43	D08	7000_2.5T21	1629	972	13835	1	1
3	43	D08	7000_2.5T21	1630	6123	17223	1	1
3	43	D08	7000_2.5T21	1631	4905	11595	1	1
3	43	D08	7000_2.5T21	1632	7519	17195	1	1
3	43	D08	7000_2.5T21	1633	5035	3768	1	1
3	43	D08	7000_2.5T21	1634	2360	8525	1	1
3	43	D08	7000_2.5T21	1635	4578	6283	1	1
3	43	D08	7000_2.5T21	1636	2424	9111	1	1
3	43	D08	7000_2.5T21	1637	3697	12501	1	1
3	43	D08	7000_2.5T21	1638	2391	17353	1	1
3	43	D08	7000_2.5T21	1639	5116	11874	1	1
3	43	D08	7000_2.5T21	1640	6067	11666	1	1
3	43	D08	7000_2.5T21	1641	3766	12540	1	1
3	43	D08	7000_2.5T21	1642	2260	11547	1	1
3	43	D08	7000_2.5T21	1643	3516	11616	1	1
3	43	D08	7000_2.5T21	1644	6496	11536	1	1
3	43	D08	7000_2.5T21	1645	6500	9095	1	1
3	43	D08	7000_2.5T21	1646	3570	11870	1	1
3	43	D08	7000_2.5T21	1647	3513	6744	1	1
3	43	D08	7000_2.5T21	1648	3417	3217	1	1
3	43	D08	7000_2.5T21	1649	5085	11343	1	1
3	43	D08	7000_2.5T21	1650	3741	14175	1	1
3	43	D08	7000_2.5T21	1651	3691	11076	1	1
3	43	D08	7000_2.5T21	1652	3838	13226	1	1
3	43	D08	7000_2.5T21	1653	2134	11067	1	1
3	43	D08	7000_2.5T21	1654	4934	16390	1	1
3	43	D08	7000_2.5T21	1655	3623	8602	1	1
3	43	D08	7000_2.5T21	1656	2203	12304	1	1
3	43	D08	7000_2.5T21	1657	5275	8963	1	1
3	43	D08	7000_2.5T21	1658	3883	12463	1	1
3	43	D08	7000_2.5T21	1659	2361	9214	1	1
3	43	D08	7000_2.5T21	1660	3471	11196	1	1
3	43	D08	7000_2.5T21	1661	2360	11298	1	1
3	43	D08	7000_2.5T21	1662	6328	8390	1	1
3	43	D08	7000_2.5T21	1663	5086	3798	1	1
3	43	D08	7000_2.5T21	1664	3645	11388	1	1
3	43	D08	7000_2.5T21	1665	4812	14392	1	1
3	43	D08	7000_2.5T21	1666	951	16704	1	1
3	43	D08	7000_2.5T21	1667	3735	16205	1	1
3	43	D08	7000_2.5T21	1668	2374	9209	1	1
3	43	D08	7000_2.5T21	1669	5115	6110	1	1
3	43	D08	7000_2.5T21	1670	5880	14294	1	1
3	43	D08	7000_2.5T21	1671	4849	11106	1	1
3	43	D08	7000_2.5T21	1672	4763	9096	1	1
3	43	D08	7000_2.5T21	1673	2427	6220	1	1
3	43	D08	7000_2.5T21	1674	4417	17555	0	1
3	43	D08	7000_2.5T21	1675	8601	11500	1	1
3	43	D08	7000_2.5T21	1676	2049	12014	1	1
3	43	D08	7000_2.5T21	1677	4746	11208	1	1
3	43	D08	7000_2.5T21	1678	4673	11846	1	1
3	43	D08	7000_2.5T21	1679	3915	6395	1	1
3	43	D08	7000_2.5T21	1680	5031	6315	1	1
3	43	D08	7000_2.5T21	1681	3443	11174	1	1
3	43	D08	7000_2.5T21	1682	1048	9011	1	1
3	43	D08	7000_2.5T21	1683	6617	12879	1	1
3	43	D08	7000_2.5T21	1684	9455	14830	1	1
3	43	D08	7000_2.5T21	1685	4920	8765	1	1
3	43	D08	7000_2.5T21	1686	6045	11581	1	1
3	43	D08	7000_2.5T21	1687	5024	12274	1	1
3	43	D08	7000_2.5T21	1688	5869	6499	1	1
3	43	D08	7000_2.5T21	1689	5281	6301	1	1
3	43	D08	7000_2.5T21	1690	3843	11413	1	1
3	43	D08	7000_2.5T21	1691	3672	6316	1	1
3	43	D08	7000_2.5T21	1692	7649	9117	1	1
3	43	D08	7000_2.5T21	1693	966	11257	1	1
3	43	D08	7000_2.5T21	1694	6302	11663	1	1
3	43	D08	7000_2.5T21	1695	6189	4062	1	1
3	43	D08	7000_2.5T21	1696	2314	16930	1	1
3	43	D08	7000_2.5T21	1697	3503	9147	1	1
3	43	D08	7000_2.5T21	1698	3521	5805	1	1
3	43	D08	7000_2.5T21	1699	4804	14549	1	1
3	43	D08	7000_2.5T21	1700	3851	20986	1	1
3	43	D08	7000_2.5T21	1701	5163	8772	1	1
3	43	D08	7000_2.5T21	1702	996	6270	1	1
3	43	D08	7000_2.5T21	1703	6157	9110	1	1
3	43	D08	7000_2.5T21	1704	6327	8215	1	1
3	43	D08	7000_2.5T21	1705	5986	8680	1	1
3	43	D08	7000_2.5T21	1706	2077	6375	1	1
3	43	D08	7000_2.5T21	1707	6009	8961	1	1
3	43	D08	7000_2.5T21	1708	4815	11893	1	1
3	43	D08	7000_2.5T21	1709	3432	6428	1	1
3	43	D08	7000_2.5T21	1710	2594	13121	1	1
3	43	D08	7000_2.5T21	1711	3253	8836	1	1
3	43	D08	7000_2.5T21	1712	7261	9048	1	1
3	43	D08	7000_2.5T21	1713	4834	16640	1	1
3	43	D08	7000_2.5T21	1714	970	12051	1	1
3	43	D08	7000_2.5T21	1715	3865	9453	1	1
3	43	D08	7000_2.5T21	1716	4658	8572	1	1
3	43	D08	7000_2.5T21	1717	5132	10018	1	1
3	43	D08	7000_2.5T21	1718	4798	3742	1	1
3	43	D08	7000_2.5T21	1719	1557	12070	1	1
3	43	D08	7000_2.5T21	1720	3738	9196	1	1
3	43	D08	7000_2.5T21	1721	2247	14843	1	1
3	43	D08	7000_2.5T21	1722	4890	4021	1	1
3	43	D08	7000_2.5T21	1723	3717	9553	1	1
3	43	D08	7000_2.5T21	1724	2125	6277	1	1
3	43	D08	7000_2.5T21	1725	2311	9080	1	1
3	43	D08	7000_2.5T21	1726	4744	3200	1	1
3	43	D08	7000_2.5T21	1727	6258	8254	1	1
3	43	D08	7000_2.5T21	1728	7398	6246	1	1
3	43	D08	7000_2.5T21	1729	2016	11706	1	1
3	43	D08	7000_2.5T21	1730	3594	14008	1	1
3	43	D08	7000_2.5T21	1731	5913	13290	1	1
3	43	D08	7000_2.5T21	1732	7611	14114	1	1
3	43	D08	7000_2.5T21	1733	3422	9133	1	1
3	43	D08	7000_2.5T21	1734	4660	6254	1	1
3	43	D08	7000_2.5T21	1735	2335	14429	1	1
3	43	D08	7000_2.5T21	1736	4824	6184	1	1
3	43	D08	7000_2.5T21	1737	3847	6684	1	1
3	43	D08	7000_2.5T21	1738	4916	14269	1	1
3	43	D08	7000_2.5T21	1739	2399	16873	1	1
3	43	D08	7000_2.5T21	1740	3475	11833	1	1
3	43	D08	7000_2.5T21	1741	1079	8255	1	1
3	43	D08	7000_2.5T21	1742	3409	11808	1	1
3	43	D08	7000_2.5T21	1743	4855	6177	1	1
3	43	D08	7000_2.5T21	1744	4851	11283	1	1
3	43	D08	7000_2.5T21	1745	3423	6189	1	1
3	43	D08	7000_2.5T21	1746	6386	11610	1	1
3	43	D08	7000_2.5T21	1747	6194	10827	1	1
3	43	D08	7000_2.5T21	1748	4176	11552	1	1
3	43	D08	7000_2.5T21	1749	4777	9280	1	1
3	43	D08	7000_2.5T21	1750	2221	5682	1	1
3	43	D08	7000_2.5T21	1751	4898	11235	1	1
3	43	D08	7000_2.5T21	1752	934	14852	1	1
3	43	D08	7000_2.5T21	1753	3486	11548	1	1
3	43	D08	7000_2.5T21	1754	5794	9629	1	1
3	43	D08	7000_2.5T21	1755	4818	12114	1	1
3	43	D08	7000_2.5T21	1756	2297	6573	1	1
3	43	D08	7000_2.5T21	1757	3746	9434	1	1
3	43	D08	7000_2.5T21	1758	6153	7092	1	1
3	43	D08	7000_2.5T21	1759	3575	11487	1	1
3	43	D08	7000_2.5T21	1760	6014	11899	1	1
3	43	D08	7000_2.5T21	1761	3403	6068	1	1
3	43	D08	7000_2.5T21	1762	2287	15129	1	1
3	43	D08	7000_2.5T21	1763	1039	6306	1	1
3	43	D08	7000_2.5T21	1764	4919	8983	1	1
3	43	D08	7000_2.5T21	1765	5046	6356	1	1
3	43	D08	7000_2.5T21	1766	1018	6719	1	1
3	43	D08	7000_2.5T21	1767	2313	11830	1	1
3	43	D08	7000_2.5T21	1768	2306	8542	1	1
3	43	D08	7000_2.5T21	1769	7741	11986	1	1
3	43	D08	7000_2.5T21	1770	4851	10603	1	1
3	43	D08	7000_2.5T21	1771	6267	17124	1	1
3	43	D08	7000_2.5T21	1772	2325	6161	1	1
3	43	D08	7000_2.5T21	1773	3356	8688	1	1
3	43	D08	7000_2.5T21	1774	2208	6458	1	1
3	43	D08	7000_2.5T21	1775	3677	6147	1	1
3	43	D08	7000_2.5T21	1776	6293	14743	1	1
3	43	D08	7000_2.5T21	1777	4736	12172	1	1
3	43	D08	7000_2.5T21	1778	2836	5289	1	1
3	43	D08	7000_2.5T21	1779	3557	8853	1	1
3	43	D08	7000_2.5T21	1780	2312	3577	1	1
3	43	D08	7000_2.5T21	1781	3714	11410	1	1
3	43	D08	7000_2.5T21	1782	4834	5303	1	1
3	43	D08	7000_2.5T21	1783	4479	6137	1	1
3	43	D08	7000_2.5T21	1784	998	8689	1	1
3	43	D08	7000_2.5T21	1785	3438	3418	1	1
3	43	D08	7000_2.5T21	1786	2321	11276	1	1
3	43	D08	7000_2.5T21	1787	2133	6275	1	1
3	43	D08	7000_2.5T21	1788	4842	6663	1	1
3	43	D08	7000_2.5T21	1789	7740	8599	1	1
3	43	D08	7000_2.5T21	1790	3425	9183	1	1
3	43	D08	7000_2.5T21	1791	3617	8573	1	1
3	43	D08	7000_2.5T21	1792	5190	6974	1	1
3	43	D08	7000_2.5T21	1793	8685	12049	1	1
3	43	D08	7000_2.5T21	1794	4953	8848	1	1
3	43	D08	7000_2.5T21	1795	3725	6841	1	1
3	43	D08	7000_2.5T21	1796	4611	11126	1	1
3	43	D08	7000_2.5T21	1797	2151	8731	1	1
3	43	D08	7000_2.5T21	1798	3252	5653	1	1
3	43	D08	7000_2.5T21	1799	2360	5980	1	1
3	43	D08	7000_2.5T21	1800	4905	12130	1	1
3	43	D08	7000_2.5T21	1801	4812	11283	1	1
3	43	D08	7000_2.5T21	1802	3688	3594	1	1
3	43	D08	7000_2.5T21	1803	4711	8484	1	1
3	43	D08	7000_2.5T21	1804	5003	9857	1	1
3	43	D08	7000_2.5T21	1805	2396	8524	1	1
3	43	D08	7000_2.5T21	1806	5709	9211	1	1
3	43	D08	7000_2.5T21	1807	9727	6180	1	1
3	43	D08	7000_2.5T21	1808	4984	17604	1	1
3	43	D08	7000_2.5T21	1809	2363	11837	1	1
3	43	D08	7000_2.5T21	1810	1038	8634	1	1
3	43	D08	7000_2.5T21	1811	3665	18282	1	1
3	43	D08	7000_2.5T21	1812	6023	3638	1	1
3	43	D08	7000_2.5T21	1813	2281	11485	1	1
3	43	D08	7000_2.5T21	1814	3436	6054	1	1
3	43	D08	7000_2.5T21	1815	3797	8346	1	1
3	43	D08	7000_2.5T21	1816	8228	9796	0	1
3	43	D08	7000_2.5T21	1817	3366	11629	1	1
3	43	D08	7000_2.5T21	1818	2031	8636	1	1
3	43	D08	7000_2.5T21	1819	4632	8336	1	1
3	43	D08	7000_2.5T21	1820	2343	3448	1	1
3	43	D08	7000_2.5T21	1821	2296	14473	1	1
3	43	D08	7000_2.5T21	1822	3249	3258	1	1
3	43	D08	7000_2.5T21	1823	8646	6060	1	1
3	43	D08	7000_2.5T21	1824	2408	11731	1	1
3	43	D08	7000_2.5T21	1825	3768	11891	1	1
3	43	D08	7000_2.5T21	1826	4842	14541	1	1
3	43	D08	7000_2.5T21	1827	4788	11475	1	1
3	43	D08	7000_2.5T21	1828	3441	14910	1	1
3	43	D08	7000_2.5T21	1829	4909	6371	1	1
3	43	D08	7000_2.5T21	1830	2243	14639	1	1
3	43	D08	7000_2.5T21	1831	6016	6603	1	1
3	43	D08	7000_2.5T21	1832	3370	13934	1	1
3	43	D08	7000_2.5T21	1833	5906	14927	1	1
3	43	D08	7000_2.5T21	1834	3605	8847	1	1
3	43	D08	7000_2.5T21	1835	2391	8644	1	1
3	43	D08	7000_2.5T21	1836	3844	6414	1	1
3	43	D08	7000_2.5T21	1837	1063	18549	1	1
3	43	D08	7000_2.5T21	1838	5016	9161	1	1
3	43	D08	7000_2.5T21	1839	3662	9034	1	1
3	43	D08	7000_2.5T21	1840	5011	6670	1	1
3	43	D08	7000_2.5T21	1841	1004	13491	1	1
3	43	D08	7000_2.5T21	1842	3553	14457	1	1
3	43	D08	7000_2.5T21	1843	3551	6423	1	1
3	43	D08	7000_2.5T21	1844	3606	3573	1	1
3	43	D08	7000_2.5T21	1845	6216	9220	1	1
3	43	D08	7000_2.5T21	1846	6156	18671	1	1
3	43	D08	7000_2.5T21	1847	5072	14157	1	1
3	43	D08	7000_2.5T21	1848	1059	8707	1	1
3	43	D08	7000_2.5T21	1849	3878	9469	1	1
3	43	D08	7000_2.5T21	1850	2042	11066	1	1
3	43	D08	7000_2.5T21	1851	3855	9016	1	1
3	43	D08	7000_2.5T21	1852	4758	11954	1	1
3	43	D08	7000_2.5T21	1853	2226	12459	1	1
3	43	D08	7000_2.5T21	1854	7637	12379	1	1
3	43	D08	7000_2.5T21	1855	5938	16991	1	1
3	43	D08	7000_2.5T21	1856	2386	8443	1	1
3	43	D08	7000_2.5T21	1857	2361	6413	1	1
3	43	D08	7000_2.5T21	1858	7233	6530	1	1
3	43	D08	7000_2.5T21	1859	7358	11857	1	1
3	43	D08	7000_2.5T21	1860	2365	6656	1	1
3	43	D08	7000_2.5T21	1861	5975	6933	1	1
3	43	D08	7000_2.5T21	1862	2405	11785	1	1
3	43	D08	7000_2.5T21	1863	2348	19557	1	1
3	43	D08	7000_2.5T21	1864	2255	11101	1	1
3	43	D08	7000_2.5T21	1865	5906	7634	1	1
3	43	D08	7000_2.5T21	1866	6658	12365	1	1
3	43	D08	7000_2.5T21	1867	2255	11374	1	1
3	43	D08	7000_2.5T21	1868	2114	11509	1	1
3	43	D08	7000_2.5T21	1869	4678	6051	1	1
3	43	D08	7000_2.5T21	1870	3526	9400	1	1
3	43	D08	7000_2.5T21	1871	4921	3972	1	1
3	43	D08	7000_2.5T21	1872	3528	11477	1	1
3	43	D08	7000_2.5T21	1873	3456	13972	1	1
3	43	D08	7000_2.5T21	1874	2132	11693	1	1
3	43	D08	7000_2.5T21	1875	3549	11826	1	1
3	43	D08	7000_2.5T21	1876	6037	8938	1	1
3	43	D08	7000_2.5T21	1877	3399	11865	1	1
3	43	D08	7000_2.5T21	1878	1002	6202	1	1
3	43	D08	7000_2.5T21	1879	6525	6284	1	1
3	43	D08	7000_2.5T21	1880	2181	10949	1	1
3	43	D08	7000_2.5T21	1881	999	12021	1	1
3	43	D08	7000_2.5T21	1882	6182	6433	1	1
3	43	D08	7000_2.5T21	1883	4797	8752	1	1
3	43	D08	7000_2.5T21	1884	7695	15034	1	1
3	43	D08	7000_2.5T21	1885	4700	11535	1	1
3	43	D08	7000_2.5T21	1886	7073	8891	1	1
3	43	D08	7000_2.5T21	1887	3371	8551	1	1
3	43	D08	7000_2.5T21	1888	3497	14458	1	1
3	43	D08	7000_2.5T21	1889	3351	5648	1	1
3	43	D08	7000_2.5T21	1890	3528	5849	1	1
3	43	D08	7000_2.5T21	1891	2251	11363	1	1
3	43	D08	7000_2.5T21	1892	2189	6023	1	1
3	43	D08	7000_2.5T21	1893	2215	6100	1	1
3	43	D08	7000_2.5T21	1894	3312	17508	1	1
3	43	D08	7000_2.5T21	1895	1063	19035	1	1
3	43	D08	7000_2.5T21	1896	3474	9297	1	1
3	43	D08	7000_2.5T21	1897	7463	14058	1	1
3	43	D08	7000_2.5T21	1898	6328	8892	1	1
3	43	D08	7000_2.5T21	1899	5078	6126	1	1
3	43	D08	7000_2.5T21	1900	2347	9456	1	1
3	43	D08	7000_2.5T21	1901	2304	11709	1	1
3	43	D08	7000_2.5T21	1902	2336	3850	1	1
3	43	D08	7000_2.5T21	1903	3002	11648	1	1
3	43	D08	7000_2.5T21	1904	2264	17102	1	1
3	43	D08	7000_2.5T21	1905	5861	14074	1	1
3	43	D08	7000_2.5T21	1906	892	14614	1	1
3	43	D08	7000_2.5T21	1907	3565	13711	1	1
3	43	D08	7000_2.5T21	1908	3562	8341	1	1
3	43	D08	7000_2.5T21	1909	3339	6379	1	1
3	43	D08	7000_2.5T21	1910	3529	8537	1	1
3	43	D08	7000_2.5T21	1911	2328	5914	1	1
3	43	D08	7000_2.5T21	1912	2188	10924	1	1
3	43	D08	7000_2.5T21	1913	4685	15914	1	1
3	43	D08	7000_2.5T21	1914	4806	5025	1	1
3	43	D08	7000_2.5T21	1915	4939	14717	1	1
3	43	D08	7000_2.5T21	1916	3917	9416	1	1
3	43	D08	7000_2.5T21	1917	3332	8973	1	1
3	43	D08	7000_2.5T21	1918	2328	14744	1	1
3	43	D08	7000_2.5T21	1919	3022	16908	1	1
3	43	D08	7000_2.5T21	1920	3682	8800	1	1
3	43	D08	7000_2.5T21	1921	5116	12604	1	1
3	43	D08	7000_2.5T21	1922	4777	6185	1	1
3	43	D08	7000_2.5T21	1923	4887	11196	1	1
3	43	D08	7000_2.5T21	1924	5027	13855	1	1
3	43	D08	7000_2.5T21	1925	2429	15277	1	1
3	43	D08	7000_2.5T21	1926	3349	11653	1	1
3	43	D08	7000_2.5T21	1927	5011	11356	1	1
3	43	D08	7000_2.5T21	1928	4588	5361	1	1
3	43	D08	7000_2.5T21	1929	2188	9510	1	1
3	43	D08	7000_2.5T21	1930	3771	3321	1	1
3	43	D08	7000_2.5T21	1931	4693	10977	1	1
3	43	D08	7000_2.5T21	1932	3532	9057	1	1
3	43	D08	7000_2.5T21	1933	954	14314	1	1
3	43	D08	7000_2.5T21	1934	7357	5646	1	1
3	43	D08	7000_2.5T21	1935	986	8818	1	1
3	43	D08	7000_2.5T21	1936	5223	12534	1	1
3	43	D08	7000_2.5T21	1937	3432	14099	1	1
3	43	D08	7000_2.5T21	1938	3344	16536	1	1
3	43	D08	7000_2.5T21	1939	6728	7028	1	1
3	43	D08	7000_2.5T21	1940	2430	3349	1	1
3	43	D08	7000_2.5T21	1941	4694	9235	1	1
3	43	D08	7000_2.5T21	1942	4417	8731	1	1
3	43	D08	7000_2.5T21	1943	3655	4003	1	1
3	43	D08	7000_2.5T21	1944	4775	11632	1	1
3	43	D08	7000_2.5T21	1945	3812	11974	1	1
3	43	D08	7000_2.5T21	1946	4897	8204	1	1
3	43	D08	7000_2.5T21	1947	3441	9215	1	1
3	43	D08	7000_2.5T21	1948	2382	20096	1	1
3	43	D08	7000_2.5T21	1949	1017	6479	1	1
3	43	D08	7000_2.5T21	1950	4748	8932	1	1
3	43	D08	7000_2.5T21	1951	6040	11794	1	1
3	43	D08	7000_2.5T21	1952	4268	3808	1	1
3	43	D08	7000_2.5T21	1953	2279	9161	1	1
3	43	D08	7000_2.5T21	1954	5011	6398	1	1
3	43	D08	7000_2.5T21	1955	4895	6465	1	1
3	43	D08	7000_2.5T21	1956	6034	14993	1	1
3	43	D08	7000_2.5T21	1957	6564	18755	1	1
3	43	D08	7000_2.5T21	1958	4921	9029	1	1
3	43	D08	7000_2.5T21	1959	5254	6056	1	1
3	43	D08	7000_2.5T21	1960	3533	5954	1	1
3	43	D08	7000_2.5T21	1961	965	6072	1	1
3	43	D08	7000_2.5T21	1962	6213	11777	1	1
3	43	D08	7000_2.5T21	1963	6558	9232	1	1
3	43	D08	7000_2.5T21	1964	8889	5776	1	1
3	43	D08	7000_2.5T21	1965	1054	14358	1	1
3	43	D08	7000_2.5T21	1966	2265	17047	1	1
3	43	D08	7000_2.5T21	1967	6224	14858	1	1
3	43	D08	7000_2.5T21	1968	3662	17040	1	1
3	43	D08	7000_2.5T21	1969	4987	3572	1	1
3	43	D08	7000_2.5T21	1970	4861	11473	1	1
3	43	D08	7000_2.5T21	1971	3459	11649	1	1
3	43	D08	7000_2.5T21	1972	4724	11872	1	1
3	43	D08	7000_2.5T21	1973	2451	8453	1	1
3	43	D08	7000_2.5T21	1974	3628	12288	1	1
3	43	D08	7000_2.5T21	1975	6234	7276	1	1
3	43	D08	7000_2.5T21	1976	5361	12484	1	1
3	43	D08	7000_2.5T21	1977	4913	11766	1	1
3	43	D08	7000_2.5T21	1978	3405	13958	1	1
3	43	D08	7000_2.5T21	1979	2230	8725	1	1
3	43	D08	7000_2.5T21	1980	7211	8857	1	1
3	43	D08	7000_2.5T21	1981	4865	3638	1	1
3	43	D08	7000_2.5T21	1982	3755	9677	1	1
3	43	D08	7000_2.5T21	1983	2409	11885	1	1
3	43	D08	7000_2.5T21	1984	4888	9200	1	1
3	43	D08	7000_2.5T21	1985	3734	6498	1	1
3	43	D08	7000_2.5T21	1986	3621	8961	1	1
3	43	D08	7000_2.5T21	1987	6364	11784	1	1
3	43	D08	7000_2.5T21	1988	3581	9015	1	1
3	43	D08	7000_2.5T21	1989	3439	9431	1	1
3	43	D08	7000_2.5T21	1990	4752	3300	1	1
3	43	D08	7000_2.5T21	1991	6065	9119	1	1
3	43	D08	7000_2.5T21	1992	3606	12309	1	1
3	43	D08	7000_2.5T21	1993	3430	15486	1	1
3	43	D08	7000_2.5T21	1994	7735	14527	1	1
3	43	D08	7000_2.5T21	1995	999	14478	1	1
3	43	D08	7000_2.5T21	1996	3502	6456	1	1
3	43	D08	7000_2.5T21	1997	4339	18942	0	1
3	43	D08	7000_2.5T21	1998	2056	2906	1	1
3	43	D08	7000_2.5T21	1999	5092	8575	1	1
3	43	D08	7000_2.5T21	2000	6096	6242	1	1
3	43	D08	7000_2.5T21	2001	5928	6275	1	1
3	43	D08	7000_2.5T21	2002	5058	12517	1	1
3	43	D08	7000_2.5T21	2003	2086	9025	1	1
3	43	D08	7000_2.5T21	2004	5898	8994	1	1
3	43	D08	7000_2.5T21	2005	2289	11059	1	1
3	43	D08	7000_2.5T21	2006	3530	8222	1	1
3	43	D08	7000_2.5T21	2007	8199	13054	0	1
3	43	D08	7000_2.5T21	2008	6321	12109	1	1
3	43	D08	7000_2.5T21	2009	6181	6581	1	1
3	43	D08	7000_2.5T21	2010	3474	6309	1	1
3	43	D08	7000_2.5T21	2011	5140	12622	1	1
3	43	D08	7000_2.5T21	2012	3459	5962	1	1
3	43	D08	7000_2.5T21	2013	3530	6208	1	1
3	43	D08	7000_2.5T21	2014	4954	14240	1	1
3	43	D08	7000_2.5T21	2015	2344	8863	1	1
3	43	D08	7000_2.5T21	2016	2236	11020	1	1
3	43	D08	7000_2.5T21	2017	3525	16609	1	1
3	43	D08	7000_2.5T21	2018	2295	5826	1	1
3	43	D08	7000_2.5T21	2019	3552	16945	1	1
3	43	D08	7000_2.5T21	2020	3428	6413	1	1
3	43	D08	7000_2.5T21	2021	4931	17226	1	1
3	43	D08	7000_2.5T21	2022	2358	15947	1	1
3	43	D08	7000_2.5T21	2023	6332	11995	1	1
3	43	D08	7000_2.5T21	2024	6145	8826	1	1
3	43	D08	7000_2.5T21	2025	4486	11504	1	1
3	43	D08	7000_2.5T21	2026	5073	11674	1	1
3	43	D08	7000_2.5T21	2027	5024	11385	1	1
3	43	D08	7000_2.5T21	2028	2454	19397	1	1
3	43	D08	7000_2.5T21	2029	6170	9266	1	1
3	43	D08	7000_2.5T21	2030	6274	8320	1	1
3	43	D08	7000_2.5T21	2031	4769	12029	1	1
3	43	D08	7000_2.5T21	2032	3561	6327	1	1
3	43	D08	7000_2.5T21	2033	5898	9012	1	1
3	43	D08	7000_2.5T21	2034	2329	12137	1	1
3	43	D08	7000_2.5T21	2035	2413	6557	1	1
3	43	D08	7000_2.5T21	2036	3498	11872	1	1
3	43	D08	7000_2.5T21	2037	2346	5944	1	1
3	43	D08	7000_2.5T21	2038	3682	8833	1	1
3	43	D08	7000_2.5T21	2039	4765	9039	1	1
3	43	D08	7000_2.5T21	2040	5037	8914	1	1
3	43	D08	7000_2.5T21	2041	4733	9030	1	1
3	43	D08	7000_2.5T21	2042	4927	9116	1	1
3	43	D08	7000_2.5T21	2043	2103	11631	1	1
3	43	D08	7000_2.5T21	2044	6288	11997	1	1
3	43	D08	7000_2.5T21	2045	998	14009	1	1
3	43	D08	7000_2.5T21	2046	3422	6098	1	1
3	43	D08	7000_2.5T21	2047	6507	13618	1	1
3	43	D08	7000_2.5T21	2048	3538	9231	1	1
3	43	D08	7000_2.5T21	2049	2256	14247	1	1
3	43	D08	7000_2.5T21	2050	2333	11099	1	1
3	43	D08	7000_2.5T21	2051	2312	14750	1	1
3	43	D08	7000_2.5T21	2052	2384	10818	1	1
3	43	D08	7000_2.5T21	2053	3656	8947	1	1
3	43	D08	7000_2.5T21	2054	903	14678	1	1
3	43	D08	7000_2.5T21	2055	3830	9570	1	1
3	43	D08	7000_2.5T21	2056	4940	17595	1	1
3	43	D08	7000_2.5T21	2057	4720	11774	1	1
3	43	D08	7000_2.5T21	2058	3529	3385	1	1
3	43	D08	7000_2.5T21	2059	3753	15250	1	1
3	43	D08	7000_2.5T21	2060	3569	14237	1	1
3	43	D08	7000_2.5T21	2061	3575	6321	1	1
3	43	D08	7000_2.5T21	2062	5012	11868	1	1
3	43	D08	7000_2.5T21	2063	3830	6707	1	1
3	43	D08	7000_2.5T21	2064	3381	13513	1	1
3	43	D08	7000_2.5T21	2065	3424	14272	1	1
3	43	D08	7000_2.5T21	2066	2456	9178	1	1
3	43	D08	7000_2.5T21	2067	4760	14845	1	1
3	43	D08	7000_2.5T21	2068	3634	8810	1	1
3	43	D08	7000_2.5T21	2069	4706	6376	1	1
3	43	D08	7000_2.5T21	2070	3285	8980	1	1
3	43	D08	7000_2.5T21	2071	3813	12334	1	1
3	43	D08	7000_2.5T21	2072	7816	14463	1	1
3	43	D08	7000_2.5T21	2073	4763	11772	1	1
3	43	D08	7000_2.5T21	2074	6488	6791	1	1
3	43	D08	7000_2.5T21	2075	6407	13345	0	1
3	43	D08	7000_2.5T21	2076	1022	9435	1	1
3	43	D08	7000_2.5T21	2077	3618	11604	1	1
3	43	D08	7000_2.5T21	2078	3428	6494	1	1
3	43	D08	7000_2.5T21	2079	3595	8966	1	1
3	43	D08	7000_2.5T21	2080	5076	6612	1	1
3	43	D08	7000_2.5T21	2081	3484	6623	1	1
3	43	D08	7000_2.5T21	2082	2008	5907	1	1
3	43	D08	7000_2.5T21	2083	3482	6262	1	1
3	43	D08	7000_2.5T21	2084	4988	14760	1	1
3	43	D08	7000_2.5T21	2085	4904	15086	1	1
3	43	D08	7000_2.5T21	2086	7672	11767	1	1
3	43	D08	7000_2.5T21	2087	11239	13489	1	1
3	43	D08	7000_2.5T21	2088	4866	8921	1	1
3	43	D08	7000_2.5T21	2089	6312	6503	1	1
3	43	D08	7000_2.5T21	2090	7648	9045	1	1
3	43	D08	7000_2.5T21	2091	3446	11105	1	1
3	43	D08	7000_2.5T21	2092	2802	8514	1	1
3	43	D08	7000_2.5T21	2093	7524	6269	1	1
3	43	D08	7000_2.5T21	2094	2455	6737	1	1
3	43	D08	7000_2.5T21	2095	3479	13536	1	1
3	43	D08	7000_2.5T21	2096	3515	16522	1	1
3	43	D08	7000_2.5T21	2097	2292	17756	1	1
3	43	D08	7000_2.5T21	2098	3604	14926	1	1
3	43	D08	7000_2.5T21	2099	2156	6497	1	1
3	43	D08	7000_2.5T21	2100	4950	12090	1	1
3	43	D08	7000_2.5T21	2101	3130	14525	1	1
3	43	D08	7000_2.5T21	2102	6350	17895	1	1
3	43	D08	7000_2.5T21	2103	3630	16806	1	1
3	43	D08	7000_2.5T21	2104	7499	3465	1	1
3	43	D08	7000_2.5T21	2105	3565	16936	1	1
3	43	D08	7000_2.5T21	2106	6529	12703	1	1
3	43	D08	7000_2.5T21	2107	3405	11352	1	1
3	43	D08	7000_2.5T21	2108	4892	14184	1	1
3	43	D08	7000_2.5T21	2109	1237	8563	1	1
3	43	D08	7000_2.5T21	2110	5973	9098	1	1
3	43	D08	7000_2.5T21	2111	4836	3675	1	1
3	43	D08	7000_2.5T21	2112	2316	3054	1	1
3	43	D08	7000_2.5T21	2113	1062	9338	1	1
3	43	D08	7000_2.5T21	2114	1017	9019	1	1
3	43	D08	7000_2.5T21	2115	4826	8947	1	1
3	43	D08	7000_2.5T21	2116	4629	16873	1	1
3	43	D08	7000_2.5T21	2117	2353	9024	1	1
3	43	D08	7000_2.5T21	2118	2415	8765	1	1
3	43	D08	7000_2.5T21	2119	6248	6467	1	1
3	43	D08	7000_2.5T21	2120	3592	6117	1	1
3	43	D08	7000_2.5T21	2121	2051	6046	1	1
3	43	D08	7000_2.5T21	2122	909	11498	1	1
3	43	D08	7000_2.5T21	2123	4905	6371	1	1
3	43	D08	7000_2.5T21	2124	3807	5947	1	1
3	43	D08	7000_2.5T21	2125	3621	8875	1	1
3	43	D08	7000_2.5T21	2126	3618	12127	1	1
3	43	D08	7000_2.5T21	2127	3579	8837	1	1
3	43	D08	7000_2.5T21	2128	4816	9436	1	1
3	43	D08	7000_2.5T21	2129	3980	3321	1	1
3	43	D08	7000_2.5T21	2130	3819	5702	1	1
3	43	D08	7000_2.5T21	2131	3470	11515	1	1
3	43	D08	7000_2.5T21	2132	3457	8880	1	1
3	43	D08	7000_2.5T21	2133	3493	8214	1	1
3	43	D08	7000_2.5T21	2134	7737	12065	1	1
3	43	D08	7000_2.5T21	2135	928	11672	1	1
3	43	D08	7000_2.5T21	2136	3621	11886	1	1
3	43	D08	7000_2.5T21	2137	4629	11492	1	1
3	43	D08	7000_2.5T21	2138	5064	12271	1	1
3	43	D08	7000_2.5T21	2139	2277	8887	1	1
3	43	D08	7000_2.5T21	2140	2410	11742	1	1
3	43	D08	7000_2.5T21	2141	3671	8878	1	1
3	43	D08	7000_2.5T21	2142	3308	6457	1	1
3	43	D08	7000_2.5T21	2143	1007	8846	1	1
3	43	D08	7000_2.5T21	2144	6416	7345	1	1
3	43	D08	7000_2.5T21	2145	7122	8992	1	1
3	43	D08	7000_2.5T21	2146	1327	11838	1	1
3	43	D08	7000_2.5T21	2147	7360	4044	1	1
3	43	D08	7000_2.5T21	2148	5308	8797	1	1
3	43	D08	7000_2.5T21	2149	2340	14248	1	1
3	43	D08	7000_2.5T21	2150	4773	21999	1	1
3	43	D08	7000_2.5T21	2151	2293	6535	1	1
3	43	D08	7000_2.5T21	2152	2376	15730	1	1
3	43	D08	7000_2.5T21	2153	5229	15088	1	1
3	43	D08	7000_2.5T21	2154	3557	11767	1	1
3	43	D08	7000_2.5T21	2155	6221	6457	1	1
3	43	D08	7000_2.5T21	2156	6229	6278	1	1
3	43	D08	7000_2.5T21	2157	4657	11896	1	1
3	43	D08	7000_2.5T21	2158	2343	15149	1	1
3	43	D08	7000_2.5T21	2159	3407	14620	1	1
3	43	D08	7000_2.5T21	2160	3874	8582	1	1
3	43	D08	7000_2.5T21	2161	1026	5621	1	1
3	43	D08	7000_2.5T21	2162	1141	3705	1	1
3	43	D08	7000_2.5T21	2163	6605	9529	1	1
3	43	D08	7000_2.5T21	2164	3545	9301	1	1
3	43	D08	7000_2.5T21	2165	3677	11712	1	1
3	43	D08	7000_2.5T21	2166	3333	8997	1	1
3	43	D08	7000_2.5T21	2167	2271	10806	1	1
3	43	D08	7000_2.5T21	2168	2251	5638	1	1
3	43	D08	7000_2.5T21	2169	2450	9044	1	1
3	43	D08	7000_2.5T21	2170	6389	17565	1	1
3	43	D08	7000_2.5T21	2171	3743	6142	1	1
3	43	D08	7000_2.5T21	2172	3283	14410	1	1
3	43	D08	7000_2.5T21	2173	3797	14481	1	1
3	43	D08	7000_2.5T21	2174	2121	11507	1	1
3	43	D08	7000_2.5T21	2175	4718	8562	1	1
3	43	D08	7000_2.5T21	2176	2417	14502	1	1
3	43	D08	7000_2.5T21	2177	5096	9397	1	1
3	43	D08	7000_2.5T21	2178	2277	8988	1	1
3	43	D08	7000_2.5T21	2179	2347	6195	1	1
3	43	D08	7000_2.5T21	2180	8238	8477	1	1
3	43	D08	7000_2.5T21	2181	2443	11898	1	1
3	43	D08	7000_2.5T21	2182	3694	12410	1	1
3	43	D08	7000_2.5T21	2183	2351	6816	1	1
3	43	D08	7000_2.5T21	2184	4869	3483	1	1
3	43	D08	7000_2.5T21	2185	4982	12112	1	1
3	43	D08	7000_2.5T21	2186	3627	6355	1	1
3	43	D08	7000_2.5T21	2187	2116	6214	1	1
3	43	D08	7000_2.5T21	2188	6278	9414	1	1
3	43	D08	7000_2.5T21	2189	1047	9139	1	1
3	43	D08	7000_2.5T21	2190	1022	10629	1	1
3	43	D08	7000_2.5T21	2191	4975	3559	1	1
3	43	D08	7000_2.5T21	2192	7105	3427	1	1
3	43	D08	7000_2.5T21	2193	6753	21688	0	1
3	43	D08	7000_2.5T21	2194	7544	11482	1	1
3	43	D08	7000_2.5T21	2195	3310	11039	1	1
3	43	D08	7000_2.5T21	2196	4946	9049	1	1
3	43	D08	7000_2.5T21	2197	2116	8541	1	1
3	43	D08	7000_2.5T21	2198	2145	6300	1	1
3	43	D08	7000_2.5T21	2199	997	8344	1	1
3	43	D08	7000_2.5T21	2200	6034	17629	1	1
3	43	D08	7000_2.5T21	2201	3749	9180	1	1
3	43	D08	7000_2.5T21	2202	3715	13647	1	1
3	43	D08	7000_2.5T21	2203	6293	8930	1	1
3	43	D08	7000_2.5T21	2204	3593	6350	1	1
3	43	D08	7000_2.5T21	2205	4862	3651	1	1
3	43	D08	7000_2.5T21	2206	3724	6401	1	1
3	43	D08	7000_2.5T21	2207	5180	6000	1	1
3	43	D08	7000_2.5T21	2208	6252	6084	1	1
3	43	D08	7000_2.5T21	2209	3386	15081	1	1
3	43	D08	7000_2.5T21	2210	4915	3929	1	1
3	43	D08	7000_2.5T21	2211	3346	11784	1	1
3	43	D08	7000_2.5T21	2212	6239	17412	1	1
3	43	D08	7000_2.5T21	2213	3371	6619	1	1
3	43	D08	7000_2.5T21	2214	4605	13395	1	1
3	43	D08	7000_2.5T21	2215	3764	6568	1	1
3	43	D08	7000_2.5T21	2216	4876	11798	1	1
3	43	D08	7000_2.5T21	2217	2396	11645	1	1
3	43	D08	7000_2.5T21	2218	4703	7955	1	1
3	43	D08	7000_2.5T21	2219	3677	6340	1	1
3	43	D08	7000_2.5T21	2220	1048	11671	1	1
3	43	D08	7000_2.5T21	2221	3421	8851	1	1
3	43	D08	7000_2.5T21	2222	7508	8879	1	1
3	43	D08	7000_2.5T21	2223	5142	16820	1	1
3	43	D08	7000_2.5T21	2224	2169	11384	1	1
3	43	D08	7000_2.5T21	2225	4972	6370	1	1
3	43	D08	7000_2.5T21	2226	3416	8768	1	1
3	43	D08	7000_2.5T21	2227	3595	8764	1	1
3	43	D08	7000_2.5T21	2228	8557	11545	1	1
3	43	D08	7000_2.5T21	2229	4773	8749	1	1
3	43	D08	7000_2.5T21	2230	3517	9130	1	1
3	43	D08	7000_2.5T21	2231	7146	7285	1	1
3	43	D08	7000_2.5T21	2232	4856	14387	1	1
3	43	D08	7000_2.5T21	2233	5301	9659	1	1
3	43	D08	7000_2.5T21	2234	3401	11365	1	1
3	43	D08	7000_2.5T21	2235	6275	11039	1	1
3	43	D08	7000_2.5T21	2236	3705	9098	1	1
3	43	D08	7000_2.5T21	2237	2127	12086	1	1
3	43	D08	7000_2.5T21	2238	2303	14196	1	1
3	43	D08	7000_2.5T21	2239	3443	3101	1	1
3	43	D08	7000_2.5T21	2240	6156	3157	1	1
3	43	D08	7000_2.5T21	2241	6076	6436	1	1
3	43	D08	7000_2.5T21	2242	3425	11324	1	1
3	43	D08	7000_2.5T21	2243	3723	6749	1	1
3	43	D08	7000_2.5T21	2244	3483	8788	1	1
3	43	D08	7000_2.5T21	2245	3758	17278	1	1
3	43	D08	7000_2.5T21	2246	3605	14705	1	1
3	43	D08	7000_2.5T21	2247	7909	16082	0	1
3	43	D08	7000_2.5T21	2248	1153	13938	1	1
3	43	D08	7000_2.5T21	2249	4565	9137	1	1
3	43	D08	7000_2.5T21	2250	4646	6050	1	1
3	43	D08	7000_2.5T21	2251	3437	16646	1	1
3	43	D08	7000_2.5T21	2252	1035	11556	1	1
3	43	D08	7000_2.5T21	2253	2277	9267	1	1
3	43	D08	7000_2.5T21	2254	3489	6170	1	1
3	43	D08	7000_2.5T21	2255	2277	9073	1	1
3	43	D08	7000_2.5T21	2256	3445	8449	1	1
3	43	D08	7000_2.5T21	2257	2387	14309	1	1
3	43	D08	7000_2.5T21	2258	2070	14040	1	1
3	43	D08	7000_2.5T21	2259	1096	6365	1	1
3	43	D08	7000_2.5T21	2260	6087	9256	1	1
3	43	D08	7000_2.5T21	2261	3387	8024	1	1
3	43	D08	7000_2.5T21	2262	3635	6440	1	1
3	43	D08	7000_2.5T21	2263	9055	15190	1	1
3	43	D08	7000_2.5T21	2264	6032	9535	1	1
3	43	D08	7000_2.5T21	2265	943	11722	1	1
3	43	D08	7000_2.5T21	2266	3472	15944	1	1
3	43	D08	7000_2.5T21	2267	7330	6222	1	1
3	43	D08	7000_2.5T21	2268	3691	11760	1	1
3	43	D08	7000_2.5T21	2269	3645	14147	1	1
3	43	D08	7000_2.5T21	2270	4809	8209	1	1
3	43	D08	7000_2.5T21	2271	3593	14662	1	1
3	43	D08	7000_2.5T21	2272	1009	3500	1	1
3	43	D08	7000_2.5T21	2273	3464	5885	1	1
3	43	D08	7000_2.5T21	2274	2228	16434	1	1
3	43	D08	7000_2.5T21	2275	3295	6017	1	1
3	43	D08	7000_2.5T21	2276	2396	9351	1	1
3	43	D08	7000_2.5T21	2277	3419	3401	1	1
3	43	D08	7000_2.5T21	2278	7642	14801	1	1
3	43	D08	7000_2.5T21	2279	3699	11510	1	1
3	43	D08	7000_2.5T21	2280	3719	6128	1	1
3	43	D08	7000_2.5T21	2281	3316	11435	1	1
3	43	D08	7000_2.5T21	2282	5980	8852	1	1
3	43	D08	7000_2.5T21	2283	7346	12290	1	1
3	43	D08	7000_2.5T21	2284	3415	11205	1	1
3	43	D08	7000_2.5T21	2285	3352	8805	1	1
3	43	D08	7000_2.5T21	2286	1063	6496	1	1
3	43	D08	7000_2.5T21	2287	3654	14694	1	1
3	43	D08	7000_2.5T21	2288	3872	11613	1	1
3	43	D08	7000_2.5T21	2289	3330	8459	1	1
3	43	D08	7000_2.5T21	2290	3490	8799	1	1
3	43	D08	7000_2.5T21	2291	3662	8143	1	1
3	43	D08	7000_2.5T21	2292	3688	14620	1	1
3	43	D08	7000_2.5T21	2293	2417	11886	1	1
3	43	D08	7000_2.5T21	2294	3594	14554	1	1
3	43	D08	7000_2.5T21	2295	2411	6012	1	1
3	43	D08	7000_2.5T21	2296	6170	11973	1	1
3	43	D08	7000_2.5T21	2297	3747	16520	1	1
3	43	D08	7000_2.5T21	2298	2326	12100	1	1
3	43	D08	7000_2.5T21	2299	2357	14546	1	1
3	43	D08	7000_2.5T21	2300	3502	6176	1	1
3	43	D08	7000_2.5T21	2301	7382	9191	1	1
3	43	D08	7000_2.5T21	2302	4689	13851	1	1
3	43	D08	7000_2.5T21	2303	4909	11216	1	1
3	43	D08	7000_2.5T21	2304	1978	8789	1	1
3	43	D08	7000_2.5T21	2305	3430	8845	1	1
3	43	D08	7000_2.5T21	2306	4868	11831	1	1
3	43	D08	7000_2.5T21	2307	1067	8539	1	1
3	43	D08	7000_2.5T21	2308	3285	8980	1	1
3	43	D08	7000_2.5T21	2309	4865	9486	1	1
3	43	D08	7000_2.5T21	2310	7158	6100	1	1
3	43	D08	7000_2.5T21	2311	1097	12050	1	1
3	43	D08	7000_2.5T21	2312	2246	16237	1	1
3	43	D08	7000_2.5T21	2313	2298	11844	1	1
3	43	D08	7000_2.5T21	2314	3427	3709	1	1
3	43	D08	7000_2.5T21	2315	2254	11667	1	1
3	43	D08	7000_2.5T21	2316	2490	9436	1	1
3	43	D08	7000_2.5T21	2317	3648	9369	1	1
3	43	D08	7000_2.5T21	2318	2297	6320	1	1
3	43	D08	7000_2.5T21	2319	2338	6357	1	1
3	43	D08	7000_2.5T21	2320	3706	6022	1	1
3	43	D08	7000_2.5T21	2321	3424	7639	1	1
3	43	D08	7000_2.5T21	2322	4539	11609	1	1
3	43	D08	7000_2.5T21	2323	3525	11751	1	1
3	43	D08	7000_2.5T21	2324	4849	22259	1	1
3	43	D08	7000_2.5T21	2325	4701	8640	1	1
3	43	D08	7000_2.5T21	2326	3548	8598	1	1
3	43	D08	7000_2.5T21	2327	3630	8731	1	1
3	43	D08	7000_2.5T21	2328	5147	13031	1	1
3	43	D08	7000_2.5T21	2329	6232	11580	1	1
3	43	D08	7000_2.5T21	2330	4817	14394	1	1
3	43	D08	7000_2.5T21	2331	3862	10985	1	1
3	43	D08	7000_2.5T21	2332	2350	11669	1	1
3	43	D08	7000_2.5T21	2333	3897	14967	1	1
3	43	D08	7000_2.5T21	2334	3712	16567	1	1
3	43	D08	7000_2.5T21	2335	2339	8753	1	1
3	43	D08	7000_2.5T21	2336	3492	6152	1	1
3	43	D08	7000_2.5T21	2337	3675	8610	1	1
3	43	D08	7000_2.5T21	2338	2380	3898	1	1
3	43	D08	7000_2.5T21	2339	4865	6125	1	1
3	43	D08	7000_2.5T21	2340	3823	6139	1	1
3	43	D08	7000_2.5T21	2341	4732	6346	1	1
3	43	D08	7000_2.5T21	2342	3617	8555	1	1
3	43	D08	7000_2.5T21	2343	1172	8551	1	1
3	43	D08	7000_2.5T21	2344	3493	5983	1	1
3	43	D08	7000_2.5T21	2345	2358	9057	1	1
3	43	D08	7000_2.5T21	2346	4755	11641	1	1
3	43	D08	7000_2.5T21	2347	1089	11720	1	1
3	43	D08	7000_2.5T21	2348	3777	6111	1	1
3	43	D08	7000_2.5T21	2349	3407	5611	1	1
3	43	D08	7000_2.5T21	2350	3556	9167	1	1
3	43	D08	7000_2.5T21	2351	7278	12495	1	1
3	43	D08	7000_2.5T21	2352	2459	6245	1	1
3	43	D08	7000_2.5T21	2353	929	11345	1	1
3	43	D08	7000_2.5T21	2354	7554	9170	1	1
3	43	D08	7000_2.5T21	2355	5593	8088	1	1
3	43	D08	7000_2.5T21	2356	2351	9261	1	1
3	43	D08	7000_2.5T21	2357	4849	11844	1	1
3	43	D08	7000_2.5T21	2358	4909	11981	1	1
3	43	D08	7000_2.5T21	2359	2432	17598	1	1
3	43	D08	7000_2.5T21	2360	4505	6245	1	1
3	43	D08	7000_2.5T21	2361	3719	13944	1	1
3	43	D08	7000_2.5T21	2362	3651	11625	1	1
3	43	D08	7000_2.5T21	2363	965	8901	1	1
3	43	D08	7000_2.5T21	2364	4562	17175	1	1
3	43	D08	7000_2.5T21	2365	3480	20831	1	1
3	43	D08	7000_2.5T21	2366	995	19651	1	1
3	43	D08	7000_2.5T21	2367	2115	8809	1	1
3	43	D08	7000_2.5T21	2368	5041	5852	1	1
3	43	D08	7000_2.5T21	2369	5004	6093	1	1
3	43	D08	7000_2.5T21	2370	7421	11973	1	1
3	43	D08	7000_2.5T21	2371	4708	11495	1	1
3	43	D08	7000_2.5T21	2372	3550	8862	1	1
3	43	D08	7000_2.5T21	2373	2257	11274	1	1
3	43	D08	7000_2.5T21	2374	5060	9111	1	1
3	43	D08	7000_2.5T21	2375	2427	11368	1	1
3	43	D08	7000_2.5T21	2376	4902	8988	1	1
3	43	D08	7000_2.5T21	2377	2283	8332	1	1
3	43	D08	7000_2.5T21	2378	2556	5883	1	1
3	43	D08	7000_2.5T21	2379	3640	6198	1	1
3	43	D08	7000_2.5T21	2380	1049	14770	1	1
3	43	D08	7000_2.5T21	2381	6566	21216	1	1
3	43	D08	7000_2.5T21	2382	3666	6396	1	1
3	43	D08	7000_2.5T21	2383	2387	17148	1	1
3	43	D08	7000_2.5T21	2384	3486	9895	1	1
3	43	D08	7000_2.5T21	2385	4909	11708	1	1
3	43	D08	7000_2.5T21	2386	2282	14543	1	1
3	43	D08	7000_2.5T21	2387	7670	8723	1	1
3	43	D08	7000_2.5T21	2388	6014	8994	1	1
3	43	D08	7000_2.5T21	2389	7269	11960	1	1
3	43	D08	7000_2.5T21	2390	3636	14620	1	1
3	43	D08	7000_2.5T21	2391	2270	14424	1	1
3	43	D08	7000_2.5T21	2392	2426	3648	1	1
3	43	D08	7000_2.5T21	2393	4955	11211	1	1
3	43	D08	7000_2.5T21	2394	2272	15279	1	1
3	43	D08	7000_2.5T21	2395	6093	8135	1	1
3	43	D08	7000_2.5T21	2396	6194	12136	1	1
3	43	D08	7000_2.5T21	2397	5914	11678	1	1
3	43	D08	7000_2.5T21	2398	3551	11792	1	1
3	43	D08	7000_2.5T21	2399	2092	8809	1	1
3	43	D08	7000_2.5T21	2400	3347	5972	1	1
3	43	D08	7000_2.5T21	2401	2236	14051	1	1
3	43	D08	7000_2.5T21	2402	4924	16582	1	1
3	43	D08	7000_2.5T21	2403	2494	6300	1	1
3	43	D08	7000_2.5T21	2404	1030	14274	1	1
3	43	D08	7000_2.5T21	2405	2343	12174	1	1
3	43	D08	7000_2.5T21	2406	3597	8912	1	1
3	43	D08	7000_2.5T21	2407	6285	9304	1	1
3	43	D08	7000_2.5T21	2408	4869	11492	1	1
3	43	D08	7000_2.5T21	2409	4306	11814	1	1
3	43	D08	7000_2.5T21	2410	3483	19520	1	1
3	43	D08	7000_2.5T21	2411	3232	17123	1	1
3	43	D08	7000_2.5T21	2412	4682	8959	1	1
3	43	D08	7000_2.5T21	2413	3683	12129	1	1
3	43	D08	7000_2.5T21	2414	3559	6064	1	1
3	43	D08	7000_2.5T21	2415	3636	8955	1	1
3	43	D08	7000_2.5T21	2416	3492	5704	1	1
3	43	D08	7000_2.5T21	2417	6203	6415	1	1
3	43	D08	7000_2.5T21	2418	3561	16932	1	1
3	43	D08	7000_2.5T21	2419	2389	16567	1	1
3	43	D08	7000_2.5T21	2420	4475	11340	1	1
3	43	D08	7000_2.5T21	2421	3427	6278	1	1
3	43	D08	7000_2.5T21	2422	7469	8673	1	1
3	43	D08	7000_2.5T21	2423	2140	8567	1	1
3	43	D08	7000_2.5T21	2424	1865	9088	1	1
3	43	D08	7000_2.5T21	2425	4793	8725	1	1
3	43	D08	7000_2.5T21	2426	4446	14508	1	1
3	43	D08	7000_2.5T21	2427	1059	6241	1	1
3	43	D08	7000_2.5T21	2428	3636	11248	1	1
3	43	D08	7000_2.5T21	2429	4689	11321	1	1
3	43	D08	7000_2.5T21	2430	3747	9126	1	1
3	43	D08	7000_2.5T21	2431	1140	11232	1	1
3	43	D08	7000_2.5T21	2432	6084	11899	1	1
3	43	D08	7000_2.5T21	2433	4854	3981	1	1
3	43	D08	7000_2.5T21	2434	3766	12140	1	1
3	43	D08	7000_2.5T21	2435	1094	6902	1	1
3	43	D08	7000_2.5T21	2436	4970	20394	1	1
3	43	D08	7000_2.5T21	2437	2348	9203	1	1
3	43	D08	7000_2.5T21	2438	3692	14062	1	1
3	43	D08	7000_2.5T21	2439	6145	10233	1	1
3	43	D08	7000_2.5T21	2440	7593	9110	1	1
3	43	D08	7000_2.5T21	2441	2175	12628	1	1
3	43	D08	7000_2.5T21	2442	4925	9359	1	1
3	43	D08	7000_2.5T21	2443	1010	8928	1	1
3	43	D08	7000_2.5T21	2444	4884	11691	1	1
3	43	D08	7000_2.5T21	2445	3396	8679	1	1
3	43	D08	7000_2.5T21	2446	3360	11645	1	1
3	43	D08	7000_2.5T21	2447	3757	6301	1	1
3	43	D08	7000_2.5T21	2448	5283	12402	1	1
3	43	D08	7000_2.5T21	2449	4882	3569	1	1
3	43	D08	7000_2.5T21	2450	5209	14193	1	1
3	43	D08	7000_2.5T21	2451	6527	5678	1	1
3	43	D08	7000_2.5T21	2452	5989	3489	1	1
3	43	D08	7000_2.5T21	2453	5164	9116	1	1
3	43	D08	7000_2.5T21	2454	3744	11864	1	1
3	43	D08	7000_2.5T21	2455	2395	15057	1	1
3	43	D08	7000_2.5T21	2456	5846	6264	1	1
3	43	D08	7000_2.5T21	2457	6239	8522	1	1
3	43	D08	7000_2.5T21	2458	2171	19500	1	1
3	43	D08	7000_2.5T21	2459	3794	9218	1	1
3	43	D08	7000_2.5T21	2460	3648	17293	1	1
3	43	D08	7000_2.5T21	2461	3429	11850	1	1
3	43	D08	7000_2.5T21	2462	2305	11346	1	1
3	43	D08	7000_2.5T21	2463	4808	8302	1	1
3	43	D08	7000_2.5T21	2464	4870	8746	1	1
3	43	D08	7000_2.5T21	2465	9096	6354	1	1
3	43	D08	7000_2.5T21	2466	2331	6868	1	1
3	43	D08	7000_2.5T21	2467	4823	8984	1	1
3	43	D08	7000_2.5T21	2468	6311	11790	1	1
3	43	D08	7000_2.5T21	2469	3613	11572	1	1
3	43	D08	7000_2.5T21	2470	4750	8514	1	1
3	43	D08	7000_2.5T21	2471	7603	8930	1	1
3	43	D08	7000_2.5T21	2472	4683	12302	1	1
3	43	D08	7000_2.5T21	2473	4342	19315	1	1
3	43	D08	7000_2.5T21	2474	2307	8860	1	1
3	43	D08	7000_2.5T21	2475	3554	8822	1	1
3	43	D08	7000_2.5T21	2476	4978	6362	1	1
3	43	D08	7000_2.5T21	2477	993	14297	1	1
3	43	D08	7000_2.5T21	2478	5139	12288	1	1
3	43	D08	7000_2.5T21	2479	3268	14259	1	1
3	43	D08	7000_2.5T21	2480	5869	11382	1	1
3	43	D08	7000_2.5T21	2481	3614	14110	1	1
3	43	D08	7000_2.5T21	2482	3789	10842	1	1
3	43	D08	7000_2.5T21	2483	970	8546	1	1
3	43	D08	7000_2.5T21	2484	2207	12396	1	1
3	43	D08	7000_2.5T21	2485	5751	14391	1	1
3	43	D08	7000_2.5T21	2486	8752	3546	1	1
3	43	D08	7000_2.5T21	2487	4504	17752	1	1
3	43	D08	7000_2.5T21	2488	4929	9335	1	1
3	43	D08	7000_2.5T21	2489	5078	3734	1	1
3	43	D08	7000_2.5T21	2490	5105	13834	1	1
3	43	D08	7000_2.5T21	2491	4778	11610	1	1
3	43	D08	7000_2.5T21	2492	3720	10585	1	1
3	43	D08	7000_2.5T21	2493	2245	14972	1	1
3	43	D08	7000_2.5T21	2494	5859	9007	1	1
3	43	D08	7000_2.5T21	2495	5000	9520	1	1
3	43	D08	7000_2.5T21	2496	4991	15139	1	1
3	43	D08	7000_2.5T21	2497	4998	8559	1	1
3	43	D08	7000_2.5T21	2498	2446	11730	1	1
3	43	D08	7000_2.5T21	2499	7212	12168	1	1
3	43	D08	7000_2.5T21	2500	1631	13295	1	1
3	43	D08	7000_2.5T21	2501	4949	6008	1	1
3	43	D08	7000_2.5T21	2502	5141	14896	1	1
3	43	D08	7000_2.5T21	2503	5010	9008	1	1
3	43	D08	7000_2.5T21	2504	999	17467	1	1
3	43	D08	7000_2.5T21	2505	3704	3656	1	1
3	43	D08	7000_2.5T21	2506	3443	8593	1	1
3	43	D08	7000_2.5T21	2507	7557	11686	1	1
3	43	D08	7000_2.5T21	2508	3727	3847	1	1
3	43	D08	7000_2.5T21	2509	3493	9023	1	1
3	43	D08	7000_2.5T21	2510	3847	11606	1	1
3	43	D08	7000_2.5T21	2511	4853	9201	1	1
3	43	D08	7000_2.5T21	2512	2369	14117	1	1
3	43	D08	7000_2.5T21	2513	6340	6476	1	1
3	43	D08	7000_2.5T21	2514	5941	3673	1	1
3	43	D08	7000_2.5T21	2515	6318	6792	1	1
3	43	D08	7000_2.5T21	2516	7801	13500	1	1
3	43	D08	7000_2.5T21	2517	3695	9300	1	1
3	43	D08	7000_2.5T21	2518	3709	12179	1	1
3	43	D08	7000_2.5T21	2519	3806	9108	1	1
3	43	D08	7000_2.5T21	2520	1995	14496	1	1
3	43	D08	7000_2.5T21	2521	4975	6659	1	1
3	43	D08	7000_2.5T21	2522	2153	15961	1	1
3	43	D08	7000_2.5T21	2523	2284	5964	1	1
3	43	D08	7000_2.5T21	2524	4730	6181	1	1
3	43	D08	7000_2.5T21	2525	4864	5406	1	1
3	43	D08	7000_2.5T21	2526	6106	11726	1	1
3	43	D08	7000_2.5T21	2527	6143	17007	1	1
3	43	D08	7000_2.5T21	2528	994	11774	1	1
3	43	D08	7000_2.5T21	2529	5936	14344	1	1
3	43	D08	7000_2.5T21	2530	5466	11670	1	1
3	43	D08	7000_2.5T21	2531	6040	11859	1	1
3	43	D08	7000_2.5T21	2532	3363	13219	1	1
3	43	D08	7000_2.5T21	2533	3522	6005	1	1
3	43	D08	7000_2.5T21	2534	4850	14456	1	1
3	43	D08	7000_2.5T21	2535	2458	9514	1	1
3	43	D08	7000_2.5T21	2536	1034	8679	1	1
3	43	D08	7000_2.5T21	2537	4910	9669	1	1
3	43	D08	7000_2.5T21	2538	4795	11926	1	1
3	43	D08	7000_2.5T21	2539	2382	9257	1	1
3	43	D08	7000_2.5T21	2540	2119	17065	1	1
3	43	D08	7000_2.5T21	2541	3843	6485	1	1
3	43	D08	7000_2.5T21	2542	3016	9176	1	1
3	43	D08	7000_2.5T21	2543	2327	8626	1	1
3	43	D08	7000_2.5T21	2544	5100	4006	1	1
3	43	D08	7000_2.5T21	2545	2272	8179	1	1
3	43	D08	7000_2.5T21	2546	2264	8935	1	1
3	43	D08	7000_2.5T21	2547	4725	17209	1	1
3	43	D08	7000_2.5T21	2548	3714	16736	1	1
3	43	D08	7000_2.5T21	2549	5164	8696	1	1
3	43	D08	7000_2.5T21	2550	892	9581	1	1
3	43	D08	7000_2.5T21	2551	1008	14026	1	1
3	43	D08	7000_2.5T21	2552	4978	9242	1	1
3	43	D08	7000_2.5T21	2553	5137	11041	1	1
3	43	D08	7000_2.5T21	2554	2183	13746	1	1
3	43	D08	7000_2.5T21	2555	6105	17271	1	1
3	43	D08	7000_2.5T21	2556	4872	10996	1	1
3	43	D08	7000_2.5T21	2557	3538	13284	1	1
3	43	D08	7000_2.5T21	2558	1075	3132	1	1
3	43	D08	7000_2.5T21	2559	2243	11427	1	1
3	43	D08	7000_2.5T21	2560	6376	6167	1	1
3	43	D08	7000_2.5T21	2561	3115	5834	1	1
3	43	D08	7000_2.5T21	2562	1126	13793	1	1
3	43	D08	7000_2.5T21	2563	2231	11751	1	1
3	43	D08	7000_2.5T21	2564	7502	11808	1	1
3	43	D08	7000_2.5T21	2565	4467	3498	1	1
3	43	D08	7000_2.5T21	2566	877	13906	1	1
3	43	D08	7000_2.5T21	2567	6501	15292	1	1
3	43	D08	7000_2.5T21	2568	4785	11275	1	1
3	43	D08	7000_2.5T21	2569	5165	11912	1	1
3	43	D08	7000_2.5T21	2570	3618	6112	1	1
3	43	D08	7000_2.5T21	2571	1090	8866	1	1
3	43	D08	7000_2.5T21	2572	3595	14353	1	1
3	43	D08	7000_2.5T21	2573	6119	10359	1	1
3	43	D08	7000_2.5T21	2574	2168	11722	1	1
3	43	D08	7000_2.5T21	2575	5011	5718	1	1
3	43	D08	7000_2.5T21	2576	4746	6286	1	1
3	43	D08	7000_2.5T21	2577	3518	11386	1	1
3	43	D08	7000_2.5T21	2578	5114	12836	1	1
3	43	D08	7000_2.5T21	2579	3344	14745	1	1
3	43	D08	7000_2.5T21	2580	3532	14574	1	1
3	43	D08	7000_2.5T21	2581	3675	11622	1	1
3	43	D08	7000_2.5T21	2582	7490	11886	1	1
3	43	D08	7000_2.5T21	2583	2326	17118	1	1
3	43	D08	7000_2.5T21	2584	5687	8587	1	1
3	43	D08	7000_2.5T21	2585	3500	8455	1	1
3	43	D08	7000_2.5T21	2586	2436	12431	1	1
3	43	D08	7000_2.5T21	2587	3236	11583	1	1
3	43	D08	7000_2.5T21	2588	2446	6396	1	1
3	43	D08	7000_2.5T21	2589	2292	11166	1	1
3	43	D08	7000_2.5T21	2590	6431	11946	1	1
3	43	D08	7000_2.5T21	2591	7320	9205	1	1
3	43	D08	7000_2.5T21	2592	5291	10019	1	1
3	43	D08	7000_2.5T21	2593	4879	11981	1	1
3	43	D08	7000_2.5T21	2594	4868	11585	1	1
3	43	D08	7000_2.5T21	2595	3801	13881	1	1
3	43	D08	7000_2.5T21	2596	7669	3350	1	1
3	43	D08	7000_2.5T21	2597	5256	12516	1	1
3	43	D08	7000_2.5T21	2598	4517	11806	1	1
3	43	D08	7000_2.5T21	2599	3394	9805	1	1
3	43	D08	7000_2.5T21	2600	4997	17244	1	1
3	43	D08	7000_2.5T21	2601	1970	12075	1	1
3	43	D08	7000_2.5T21	2602	2193	9025	1	1
3	43	D08	7000_2.5T21	2603	2092	14801	1	1
3	43	D08	7000_2.5T21	2604	2251	14440	1	1
3	43	D08	7000_2.5T21	2605	4992	6576	1	1
3	43	D08	7000_2.5T21	2606	3554	9849	1	1
3	43	D08	7000_2.5T21	2607	3358	7009	1	1
3	43	D08	7000_2.5T21	2608	3369	9208	1	1
3	43	D08	7000_2.5T21	2609	7567	11774	1	1
3	43	D08	7000_2.5T21	2610	3701	12138	1	1
3	43	D08	7000_2.5T21	2611	3663	3755	1	1
3	43	D08	7000_2.5T21	2612	2293	10228	1	1
3	43	D08	7000_2.5T21	2613	4813	12196	1	1
3	43	D08	7000_2.5T21	2614	3444	23963	1	1
3	43	D08	7000_2.5T21	2615	6234	22135	1	1
3	43	D08	7000_2.5T21	2616	4714	14783	1	1
3	43	D08	7000_2.5T21	2617	2421	9568	1	1
3	43	D08	7000_2.5T21	2618	2062	14229	1	1
3	43	D08	7000_2.5T21	2619	2304	8665	1	1
3	43	D08	7000_2.5T21	2620	2415	5928	1	1
3	43	D08	7000_2.5T21	2621	2302	8388	1	1
3	43	D08	7000_2.5T21	2622	7530	9977	1	1
3	43	D08	7000_2.5T21	2623	4974	12240	1	1
3	43	D08	7000_2.5T21	2624	941	8960	1	1
3	43	D08	7000_2.5T21	2625	3727	8845	1	1
3	43	D08	7000_2.5T21	2626	3600	12017	1	1
3	43	D08	7000_2.5T21	2627	4848	6461	1	1
3	43	D08	7000_2.5T21	2628	3736	8342	1	1
3	43	D08	7000_2.5T21	2629	2294	6599	1	1
3	43	D08	7000_2.5T21	2630	3600	10431	1	1
3	43	D08	7000_2.5T21	2631	5094	13518	1	1
3	43	D08	7000_2.5T21	2632	3736	9125	1	1
3	43	D08	7000_2.5T21	2633	3635	16929	1	1
3	43	D08	7000_2.5T21	2634	3667	6626	1	1
3	43	D08	7000_2.5T21	2635	3590	12110	1	1
3	43	D08	7000_2.5T21	2636	6794	12624	1	1
3	43	D08	7000_2.5T21	2637	3391	9252	1	1
3	43	D08	7000_2.5T21	2638	4130	16461	0	1
3	43	D08	7000_2.5T21	2639	2388	6166	1	1
3	43	D08	7000_2.5T21	2640	3439	12893	1	1
3	43	D08	7000_2.5T21	2641	5175	8786	1	1
3	43	D08	7000_2.5T21	2642	2446	22730	1	1
3	43	D08	7000_2.5T21	2643	7097	8736	1	1
3	43	D08	7000_2.5T21	2644	3752	5447	1	1
3	43	D08	7000_2.5T21	2645	3450	6308	1	1
3	43	D08	7000_2.5T21	2646	3778	14715	1	1
3	43	D08	7000_2.5T21	2647	3157	14260	1	1
3	43	D08	7000_2.5T21	2648	5135	11907	1	1
3	43	D08	7000_2.5T21	2649	1334	6212	1	1
3	43	D08	7000_2.5T21	2650	5219	15731	1	1
3	43	D08	7000_2.5T21	2651	3710	11730	1	1
3	43	D08	7000_2.5T21	2652	3373	5776	1	1
3	43	D08	7000_2.5T21	2653	5122	9789	1	1
3	43	D08	7000_2.5T21	2654	3065	9076	1	1
3	43	D08	7000_2.5T21	2655	5101	6885	1	1
3	43	D08	7000_2.5T21	2656	6191	16563	1	1
3	43	D08	7000_2.5T21	2657	6106	12765	1	1
3	43	D08	7000_2.5T21	2658	7393	17491	1	1
3	43	D08	7000_2.5T21	2659	3573	9038	1	1
3	43	D08	7000_2.5T21	2660	967	19443	1	1
3	43	D08	7000_2.5T21	2661	3368	12043	1	1
3	43	D08	7000_2.5T21	2662	4715	14106	1	1
3	43	D08	7000_2.5T21	2663	6066	12325	1	1
3	43	D08	7000_2.5T21	2664	2254	16470	1	1
3	43	D08	7000_2.5T21	2665	2443	9420	1	1
3	43	D08	7000_2.5T21	2666	4813	6231	1	1
3	43	D08	7000_2.5T21	2667	5226	14745	1	1
3	43	D08	7000_2.5T21	2668	3303	3291	1	1
3	43	D08	7000_2.5T21	2669	5139	12435	1	1
3	43	D08	7000_2.5T21	2670	1076	8352	1	1
3	43	D08	7000_2.5T21	2671	6280	5941	1	1
3	43	D08	7000_2.5T21	2672	3742	11622	1	1
3	43	D08	7000_2.5T21	2673	3823	15838	1	1
3	43	D08	7000_2.5T21	2674	6075	8922	1	1
3	43	D08	7000_2.5T21	2675	6305	9804	1	1
3	43	D08	7000_2.5T21	2676	2544	12253	1	1
3	43	D08	7000_2.5T21	2677	8751	11705	1	1
3	43	D08	7000_2.5T21	2678	3657	3391	1	1
3	43	D08	7000_2.5T21	2679	2317	12113	1	1
3	43	D08	7000_2.5T21	2680	3747	9624	1	1
3	43	D08	7000_2.5T21	2681	4917	8323	1	1
3	43	D08	7000_2.5T21	2682	2463	11708	1	1
3	43	D08	7000_2.5T21	2683	4759	9119	1	1
3	43	D08	7000_2.5T21	2684	3582	9504	1	1
3	43	D08	7000_2.5T21	2685	2427	8405	1	1
3	43	D08	7000_2.5T21	2686	4206	10592	1	1
3	43	D08	7000_2.5T21	2687	2497	3457	1	1
3	43	D08	7000_2.5T21	2688	3590	8712	1	1
3	43	D08	7000_2.5T21	2689	2306	14740	1	1
3	43	D08	7000_2.5T21	2690	7637	14487	1	1
3	43	D08	7000_2.5T21	2691	3668	13567	1	1
3	43	D08	7000_2.5T21	2692	2420	14703	1	1
3	43	D08	7000_2.5T21	2693	4895	3232	1	1
3	43	D08	7000_2.5T21	2694	2376	14032	1	1
3	43	D08	7000_2.5T21	2695	2403	6209	1	1
3	43	D08	7000_2.5T21	2696	4799	9016	1	1
3	43	D08	7000_2.5T21	2697	1022	8404	1	1
3	43	D08	7000_2.5T21	2698	8812	6440	1	1
3	43	D08	7000_2.5T21	2699	2228	9168	1	1
3	43	D08	7000_2.5T21	2700	3596	14389	1	1
3	43	D08	7000_2.5T21	2701	1102	6035	1	1
3	43	D08	7000_2.5T21	2702	1085	11764	1	1
3	43	D08	7000_2.5T21	2703	6201	11078	1	1
3	43	D08	7000_2.5T21	2704	2555	11210	0	1
3	43	D08	7000_2.5T21	2705	6156	3556	1	1
3	43	D08	7000_2.5T21	2706	3763	14995	1	1
3	43	D08	7000_2.5T21	2707	6253	6329	1	1
3	43	D08	7000_2.5T21	2708	5157	15305	1	1
3	43	D08	7000_2.5T21	2709	5051	6169	1	1
3	43	D08	7000_2.5T21	2710	1028	6551	1	1
3	43	D08	7000_2.5T21	2711	4831	11633	1	1
3	43	D08	7000_2.5T21	2712	3665	11949	1	1
3	43	D08	7000_2.5T21	2713	2480	9938	1	1
3	43	D08	7000_2.5T21	2714	1010	16071	1	1
3	43	D08	7000_2.5T21	2715	3614	7989	1	1
3	43	D08	7000_2.5T21	2716	2270	11456	1	1
3	43	D08	7000_2.5T21	2717	4907	8777	1	1
3	43	D08	7000_2.5T21	2718	2096	8884	1	1
3	43	D08	7000_2.5T21	2719	5066	5754	1	1
3	43	D08	7000_2.5T21	2720	1009	9004	1	1
3	43	D08	7000_2.5T21	2721	4973	13742	1	1
3	43	D08	7000_2.5T21	2722	3402	11564	1	1
3	43	D08	7000_2.5T21	2723	6270	9748	1	1
3	43	D08	7000_2.5T21	2724	2289	11183	1	1
3	43	D08	7000_2.5T21	2725	2304	16883	1	1
3	43	D08	7000_2.5T21	2726	2314	14330	1	1
3	43	D08	7000_2.5T21	2727	4812	15459	1	1
3	43	D08	7000_2.5T21	2728	4432	8700	1	1
3	43	D08	7000_2.5T21	2729	3627	14032	1	1
3	43	D08	7000_2.5T21	2730	5638	3426	1	1
3	43	D08	7000_2.5T21	2731	3523	12301	1	1
3	43	D08	7000_2.5T21	2732	7314	13660	1	1
3	43	D08	7000_2.5T21	2733	3324	14430	1	1
3	43	D08	7000_2.5T21	2734	7444	13909	1	1
3	43	D08	7000_2.5T21	2735	4691	11766	1	1
3	43	D08	7000_2.5T21	2736	3703	12045	1	1
3	43	D08	7000_2.5T21	2737	3720	15546	1	1
3	43	D08	7000_2.5T21	2738	6427	14899	1	1
3	43	D08	7000_2.5T21	2739	2319	11962	1	1
3	43	D08	7000_2.5T21	2740	6355	14003	1	1
3	43	D08	7000_2.5T21	2741	6006	12232	1	1
3	43	D08	7000_2.5T21	2742	2263	9494	1	1
3	43	D08	7000_2.5T21	2743	2544	18001	1	1
3	43	D08	7000_2.5T21	2744	2413	14641	1	1
3	43	D08	7000_2.5T21	2745	2280	13790	1	1
3	43	D08	7000_2.5T21	2746	5303	9885	1	1
3	43	D08	7000_2.5T21	2747	2241	11652	1	1
3	43	D08	7000_2.5T21	2748	2373	6194	1	1
3	43	D08	7000_2.5T21	2749	3565	9092	1	1
3	43	D08	7000_2.5T21	2750	5917	10561	1	1
3	43	D08	7000_2.5T21	2751	8951	14916	1	1
3	43	D08	7000_2.5T21	2752	3444	9092	1	1
3	43	D08	7000_2.5T21	2753	2171	11481	1	1
3	43	D08	7000_2.5T21	2754	2193	8776	1	1
3	43	D08	7000_2.5T21	2755	2409	14379	1	1
3	43	D08	7000_2.5T21	2756	3572	9016	1	1
3	43	D08	7000_2.5T21	2757	2387	9051	1	1
3	43	D08	7000_2.5T21	2758	3965	9180	1	1
3	43	D08	7000_2.5T21	2759	4958	6320	1	1
3	43	D08	7000_2.5T21	2760	5068	14743	1	1
3	43	D08	7000_2.5T21	2761	2148	11351	1	1
3	43	D08	7000_2.5T21	2762	2300	9474	1	1
3	43	D08	7000_2.5T21	2763	3376	8904	1	1
3	43	D08	7000_2.5T21	2764	3366	13507	1	1
3	43	D08	7000_2.5T21	2765	4941	8230	1	1
3	43	D08	7000_2.5T21	2766	1102	9164	1	1
3	43	D08	7000_2.5T21	2767	2495	6852	1	1
3	43	D08	7000_2.5T21	2768	2441	9014	1	1
3	43	D08	7000_2.5T21	2769	3415	11207	1	1
3	43	D08	7000_2.5T21	2770	2263	21491	1	1
3	43	D08	7000_2.5T21	2771	4886	9528	1	1
3	43	D08	7000_2.5T21	2772	4918	16243	1	1
3	43	D08	7000_2.5T21	2773	4717	14431	1	1
3	43	D08	7000_2.5T21	2774	3753	8913	1	1
3	43	D08	7000_2.5T21	2775	2272	12740	1	1
3	43	D08	7000_2.5T21	2776	2151	6286	1	1
3	43	D08	7000_2.5T21	2777	4738	6111	1	1
3	43	D08	7000_2.5T21	2778	2228	11828	1	1
3	43	D08	7000_2.5T21	2779	4820	13810	1	1
3	43	D08	7000_2.5T21	2780	3620	19977	1	1
3	43	D08	7000_2.5T21	2781	6185	8704	1	1
3	43	D08	7000_2.5T21	2782	4701	12089	1	1
3	43	D08	7000_2.5T21	2783	4678	11107	1	1
3	43	D08	7000_2.5T21	2784	3711	10976	1	1
3	43	D08	7000_2.5T21	2785	4710	6478	1	1
3	43	D08	7000_2.5T21	2786	4769	6313	1	1
3	43	D08	7000_2.5T21	2787	9357	6478	1	1
3	43	D08	7000_2.5T21	2788	3425	11938	1	1
3	43	D08	7000_2.5T21	2789	2154	8878	1	1
3	43	D08	7000_2.5T21	2790	3488	9497	1	1
3	43	D08	7000_2.5T21	2791	1125	3785	1	1
3	43	D08	7000_2.5T21	2792	3709	9496	1	1
3	43	D08	7000_2.5T21	2793	3717	5960	1	1
3	43	D08	7000_2.5T21	2794	6172	9295	1	1
3	43	D08	7000_2.5T21	2795	3521	14345	1	1
3	43	D08	7000_2.5T21	2796	5132	8738	1	1
3	43	D08	7000_2.5T21	2797	3632	12478	1	1
3	43	D08	7000_2.5T21	2798	4379	8460	1	1
3	43	D08	7000_2.5T21	2799	1078	11092	1	1
3	43	D08	7000_2.5T21	2800	6196	8729	1	1
3	43	D08	7000_2.5T21	2801	5939	8315	1	1
3	43	D08	7000_2.5T21	2802	4801	6579	1	1
3	43	D08	7000_2.5T21	2803	986	11372	1	1
3	43	D08	7000_2.5T21	2804	5850	20646	1	1
3	43	D08	7000_2.5T21	2805	2291	3664	1	1
3	43	D08	7000_2.5T21	2806	3477	8775	1	1
3	43	D08	7000_2.5T21	2807	3520	14719	1	1
3	43	D08	7000_2.5T21	2808	2268	9071	1	1
3	43	D08	7000_2.5T21	2809	4702	9110	1	1
3	43	D08	7000_2.5T21	2810	2338	8695	1	1
3	43	D08	7000_2.5T21	2811	3969	11982	1	1
3	43	D08	7000_2.5T21	2812	837	11972	1	1
3	43	D08	7000_2.5T21	2813	2178	19070	1	1
3	43	D08	7000_2.5T21	2814	6105	3534	1	1
3	43	D08	7000_2.5T21	2815	2397	6687	1	1
3	43	D08	7000_2.5T21	2816	4873	14287	1	1
3	43	D08	7000_2.5T21	2817	2473	11661	1	1
3	43	D08	7000_2.5T21	2818	6024	6090	1	1
3	43	D08	7000_2.5T21	2819	3609	11380	1	1
3	43	D08	7000_2.5T21	2820	2194	11540	1	1
3	43	D08	7000_2.5T21	2821	2397	3375	1	1
3	43	D08	7000_2.5T21	2822	2362	3391	1	1
3	43	D08	7000_2.5T21	2823	2271	8583	1	1
3	43	D08	7000_2.5T21	2824	3494	9069	1	1
3	43	D08	7000_2.5T21	2825	4488	3560	1	1
3	43	D08	7000_2.5T21	2826	2285	8893	1	1
3	43	D08	7000_2.5T21	2827	3681	12027	1	1
3	43	D08	7000_2.5T21	2828	3711	11286	1	1
3	43	D08	7000_2.5T21	2829	7677	8792	1	1
3	43	D08	7000_2.5T21	2830	3510	6142	1	1
3	43	D08	7000_2.5T21	2831	6123	8879	1	1
3	43	D08	7000_2.5T21	2832	3624	5971	1	1
3	43	D08	7000_2.5T21	2833	6242	14018	1	1
3	43	D08	7000_2.5T21	2834	7171	9462	1	1
3	43	D08	7000_2.5T21	2835	7692	11802	1	1
3	43	D08	7000_2.5T21	2836	4551	11613	1	1
3	43	D08	7000_2.5T21	2837	1961	11705	1	1
3	43	D08	7000_2.5T21	2838	6101	9022	1	1
3	43	D08	7000_2.5T21	2839	3583	8777	1	1
3	43	D08	7000_2.5T21	2840	6445	9691	1	1
3	43	D08	7000_2.5T21	2841	8150	13474	1	1
3	43	D08	7000_2.5T21	2842	4774	8976	1	1
3	43	D08	7000_2.5T21	2843	1105	8636	1	1
3	43	D08	7000_2.5T21	2844	4855	9227	1	1
3	43	D08	7000_2.5T21	2845	3570	9463	1	1
3	43	D08	7000_2.5T21	2846	4921	17021	1	1
3	43	D08	7000_2.5T21	2847	2096	14580	1	1
3	43	D08	7000_2.5T21	2848	5001	14877	1	1
3	43	D08	7000_2.5T21	2849	7529	6454	1	1
3	43	D08	7000_2.5T21	2850	2389	6559	1	1
3	43	D08	7000_2.5T21	2851	6563	13456	1	1
3	43	D08	7000_2.5T21	2852	2804	17871	1	1
3	43	D08	7000_2.5T21	2853	2392	9349	1	1
3	43	D08	7000_2.5T21	2854	7578	9754	1	1
3	43	D08	7000_2.5T21	2855	4873	14974	1	1
3	43	D08	7000_2.5T21	2856	3724	14190	1	1
3	43	D08	7000_2.5T21	2857	2374	16879	1	1
3	43	D08	7000_2.5T21	2858	6401	17193	1	1
3	43	D08	7000_2.5T21	2859	1078	11795	1	1
3	43	D08	7000_2.5T21	2860	3416	14228	1	1
3	43	D08	7000_2.5T21	2861	4813	13725	1	1
3	43	D08	7000_2.5T21	2862	4679	9370	1	1
3	43	D08	7000_2.5T21	2863	3428	8141	1	1
3	43	D08	7000_2.5T21	2864	6343	9002	1	1
3	43	D08	7000_2.5T21	2865	4562	6200	1	1
3	43	D08	7000_2.5T21	2866	2412	9691	1	1
3	43	D08	7000_2.5T21	2867	5941	8823	1	1
3	43	D08	7000_2.5T21	2868	2170	12711	1	1
3	43	D08	7000_2.5T21	2869	996	8981	1	1
3	43	D08	7000_2.5T21	2870	4948	11654	1	1
3	43	D08	7000_2.5T21	2871	5165	11143	1	1
3	43	D08	7000_2.5T21	2872	3437	12203	1	1
3	43	D08	7000_2.5T21	2873	2200	14445	1	1
3	43	D08	7000_2.5T21	2874	5169	14674	1	1
3	43	D08	7000_2.5T21	2875	3499	6030	1	1
3	43	D08	7000_2.5T21	2876	2179	11964	1	1
3	43	D08	7000_2.5T21	2877	3346	13554	1	1
3	43	D08	7000_2.5T21	2878	8630	18424	1	1
3	43	D08	7000_2.5T21	2879	3675	14574	1	1
3	43	D08	7000_2.5T21	2880	3450	11378	1	1
3	43	D08	7000_2.5T21	2881	2371	6156	1	1
3	43	D08	7000_2.5T21	2882	4465	11638	1	1
3	43	D08	7000_2.5T21	2883	3502	8752	1	1
3	43	D08	7000_2.5T21	2884	3651	8971	1	1
3	43	D08	7000_2.5T21	2885	2325	8667	1	1
3	43	D08	7000_2.5T21	2886	6128	14250	1	1
3	43	D08	7000_2.5T21	2887	4785	14922	1	1
3	43	D08	7000_2.5T21	2888	2267	9192	1	1
3	43	D08	7000_2.5T21	2889	7392	9108	1	1
3	43	D08	7000_2.5T21	2890	6076	10943	1	1
3	43	D08	7000_2.5T21	2891	6374	11628	1	1
3	43	D08	7000_2.5T21	2892	2274	8675	1	1
3	43	D08	7000_2.5T21	2893	6872	6523	1	1
3	43	D08	7000_2.5T21	2894	4740	6294	1	1
3	43	D08	7000_2.5T21	2895	3421	14974	1	1
3	43	D08	7000_2.5T21	2896	6481	11702	1	1
3	43	D08	7000_2.5T21	2897	4929	11904	1	1
3	43	D08	7000_2.5T21	2898	5015	19391	1	1
3	43	D08	7000_2.5T21	2899	6290	14099	1	1
3	43	D08	7000_2.5T21	2900	7669	11806	1	1
3	43	D08	7000_2.5T21	2901	6030	11244	1	1
3	43	D08	7000_2.5T21	2902	6396	9838	1	1
3	43	D08	7000_2.5T21	2903	2423	14491	1	1
3	43	D08	7000_2.5T21	2904	3641	8898	1	1
3	43	D08	7000_2.5T21	2905	2129	9802	1	1
3	43	D08	7000_2.5T21	2906	943	12405	1	1
3	43	D08	7000_2.5T21	2907	912	11357	1	1
3	43	D08	7000_2.5T21	2908	3534	9095	1	1
3	43	D08	7000_2.5T21	2909	3720	11561	1	1
3	43	D08	7000_2.5T21	2910	3585	8795	1	1
3	43	D08	7000_2.5T21	2911	2287	11398	1	1
3	43	D08	7000_2.5T21	2912	6394	15734	1	1
3	43	D08	7000_2.5T21	2913	5147	9635	1	1
3	43	D08	7000_2.5T21	2914	5053	9924	1	1
3	43	D08	7000_2.5T21	2915	3647	11264	1	1
3	43	D08	7000_2.5T21	2916	2129	11049	1	1
3	43	D08	7000_2.5T21	2917	2517	14801	1	1
3	43	D08	7000_2.5T21	2918	7424	8475	1	1
3	43	D08	7000_2.5T21	2919	5161	6015	1	1
3	43	D08	7000_2.5T21	2920	2000	11695	1	1
3	43	D08	7000_2.5T21	2921	3474	8767	1	1
3	43	D08	7000_2.5T21	2922	3712	11702	1	1
3	43	D08	7000_2.5T21	2923	3559	11463	1	1
3	43	D08	7000_2.5T21	2924	3756	5368	1	1
3	43	D08	7000_2.5T21	2925	5096	10051	1	1
3	43	D08	7000_2.5T21	2926	4950	11523	1	1
3	43	D08	7000_2.5T21	2927	2264	9179	1	1
3	43	D08	7000_2.5T21	2928	3508	6355	1	1
3	43	D08	7000_2.5T21	2929	2383	15671	1	1
3	43	D08	7000_2.5T21	2930	3423	11354	1	1
3	43	D08	7000_2.5T21	2931	2981	6462	1	1
3	43	D08	7000_2.5T21	2932	7257	5487	1	1
3	43	D08	7000_2.5T21	2933	3401	14656	1	1
3	43	D08	7000_2.5T21	2934	2155	11132	1	1
3	43	D08	7000_2.5T21	2935	3870	13562	1	1
3	43	D08	7000_2.5T21	2936	3626	12180	1	1
3	43	D08	7000_2.5T21	2937	5496	9113	1	1
3	43	D08	7000_2.5T21	2938	4972	8537	1	1
3	43	D08	7000_2.5T21	2939	4592	8456	1	1
3	43	D08	7000_2.5T21	2940	2443	17405	1	1
3	43	D08	7000_2.5T21	2941	3442	5866	1	1
3	43	D08	7000_2.5T21	2942	10073	6486	1	1
3	43	D08	7000_2.5T21	2943	3698	9352	1	1
3	43	D08	7000_2.5T21	2944	2077	11591	1	1
3	43	D08	7000_2.5T21	2945	3666	13021	1	1
3	43	D08	7000_2.5T21	2946	3469	14309	1	1
3	43	D08	7000_2.5T21	2947	3518	16784	1	1
3	43	D08	7000_2.5T21	2948	3401	14382	1	1
3	43	D08	7000_2.5T21	2949	6282	3802	1	1
3	43	D08	7000_2.5T21	2950	8651	8690	1	1
3	43	D08	7000_2.5T21	2951	5922	9625	1	1
3	43	D08	7000_2.5T21	2952	3571	8863	1	1
3	43	D08	7000_2.5T21	2953	4825	3402	1	1
3	43	D08	7000_2.5T21	2954	5986	3351	1	1
3	43	D08	7000_2.5T21	2955	3607	9770	1	1
3	43	D08	7000_2.5T21	2956	3784	4003	1	1
3	43	D08	7000_2.5T21	2957	3888	11047	1	1
3	43	D08	7000_2.5T21	2958	4891	6016	1	1
3	43	D08	7000_2.5T21	2959	3474	15403	1	1
3	43	D08	7000_2.5T21	2960	5068	8912	1	1
3	43	D08	7000_2.5T21	2961	2127	5897	1	1
3	43	D08	7000_2.5T21	2962	2237	11418	1	1
3	43	D08	7000_2.5T21	2963	6167	9207	1	1
3	43	D08	7000_2.5T21	2964	4546	11678	1	1
3	43	D08	7000_2.5T21	2965	1033	6807	1	1
3	43	D08	7000_2.5T21	2966	3734	6278	1	1
3	43	D08	7000_2.5T21	2967	856	11778	1	1
3	43	D08	7000_2.5T21	2968	4650	6081	1	1
3	43	D08	7000_2.5T21	2969	5888	12996	1	1
3	43	D08	7000_2.5T21	2970	2415	8648	1	1
3	43	D08	7000_2.5T21	2971	3662	8823	1	1
3	43	D08	7000_2.5T21	2972	1039	11989	1	1
3	43	D08	7000_2.5T21	2973	3662	6071	1	1
3	43	D08	7000_2.5T21	2974	3713	6247	1	1
3	43	D08	7000_2.5T21	2975	3598	9247	1	1
3	43	D08	7000_2.5T21	2976	3471	11975	1	1
3	43	D08	7000_2.5T21	2977	2369	5841	1	1
3	43	D08	7000_2.5T21	2978	5667	8911	1	1
3	43	D08	7000_2.5T21	2979	3630	6189	1	1
3	43	D08	7000_2.5T21	2980	7532	8717	1	1
3	43	D08	7000_2.5T21	2981	3501	14648	1	1
3	43	D08	7000_2.5T21	2982	3426	8810	1	1
3	43	D08	7000_2.5T21	2983	3823	8889	1	1
3	43	D08	7000_2.5T21	2984	5023	8628	1	1
3	43	D08	7000_2.5T21	2985	2888	14591	1	1
3	43	D08	7000_2.5T21	2986	4788	6107	1	1
3	43	D08	7000_2.5T21	2987	997	16364	1	1
3	43	D08	7000_2.5T21	2988	2286	9710	1	1
3	43	D08	7000_2.5T21	2989	3380	8942	1	1
3	43	D08	7000_2.5T21	2990	4850	9131	1	1
3	43	D08	7000_2.5T21	2991	3302	11607	1	1
3	43	D08	7000_2.5T21	2992	3607	8274	1	1
3	43	D08	7000_2.5T21	2993	7332	9026	1	1
3	43	D08	7000_2.5T21	2994	4968	6629	1	1
3	43	D08	7000_2.5T21	2995	3706	5367	1	1
3	43	D08	7000_2.5T21	2996	3651	14917	1	1
3	43	D08	7000_2.5T21	2997	3447	14625	1	1
3	43	D08	7000_2.5T21	2998	6334	6864	1	1
3	43	D08	7000_2.5T21	2999	4929	14128	1	1
3	43	D08	7000_2.5T21	3000	2940	14157	1	1
3	43	D08	7000_2.5T21	3001	4639	5891	1	1
3	43	D08	7000_2.5T21	3002	2267	8979	1	1
3	43	D08	7000_2.5T21	3003	4771	16701	1	1
3	43	D08	7000_2.5T21	3004	4547	9007	1	1
3	43	D08	7000_2.5T21	3005	3970	9509	1	1
3	43	D08	7000_2.5T21	3006	4818	8748	1	1
3	43	D08	7000_2.5T21	3007	1000	9016	1	1
3	43	D08	7000_2.5T21	3008	3481	9490	1	1
3	43	D08	7000_2.5T21	3009	1135	3570	1	1
3	43	D08	7000_2.5T21	3010	2144	10108	1	1
3	43	D08	7000_2.5T21	3011	4980	14288	1	1
3	43	D08	7000_2.5T21	3012	3320	14092	1	1
3	43	D08	7000_2.5T21	3013	5079	9627	1	1
3	43	D08	7000_2.5T21	3014	2334	7669	1	1
3	43	D08	7000_2.5T21	3015	3468	11516	1	1
3	43	D08	7000_2.5T21	3016	1094	8912	1	1
3	43	D08	7000_2.5T21	3017	3576	6107	1	1
3	43	D08	7000_2.5T21	3018	5288	15437	1	1
3	43	D08	7000_2.5T21	3019	3688	16923	1	1
3	43	D08	7000_2.5T21	3020	3273	11139	1	1
3	43	D08	7000_2.5T21	3021	5138	12467	1	1
3	43	D08	7000_2.5T21	3022	2132	17324	1	1
3	43	D08	7000_2.5T21	3023	3559	11136	1	1
3	43	D08	7000_2.5T21	3024	3255	3247	1	1
3	43	D08	7000_2.5T21	3025	4662	12200	1	1
3	43	D08	7000_2.5T21	3026	6732	10262	1	1
3	43	D08	7000_2.5T21	3027	5289	6672	1	1
3	43	D08	7000_2.5T21	3028	2016	9018	1	1
3	43	D08	7000_2.5T21	3029	3568	8384	1	1
3	43	D08	7000_2.5T21	3030	3587	8783	1	1
3	43	D08	7000_2.5T21	3031	1014	20053	1	1
3	43	D08	7000_2.5T21	3032	4657	8464	1	1
3	43	D08	7000_2.5T21	3033	5034	13878	1	1
3	43	D08	7000_2.5T21	3034	2323	11726	1	1
3	43	D08	7000_2.5T21	3035	5035	6165	1	1
3	43	D08	7000_2.5T21	3036	3811	10907	1	1
3	43	D08	7000_2.5T21	3037	5121	11691	1	1
3	43	D08	7000_2.5T21	3038	7404	11131	1	1
3	43	D08	7000_2.5T21	3039	3660	16197	1	1
3	43	D08	7000_2.5T21	3040	6174	14356	1	1
3	43	D08	7000_2.5T21	3041	4964	6588	1	1
3	43	D08	7000_2.5T21	3042	991	12532	1	1
3	43	D08	7000_2.5T21	3043	8017	12870	1	1
3	43	D08	7000_2.5T21	3044	6309	3702	1	1
3	43	D08	7000_2.5T21	3045	6440	11067	1	1
3	43	D08	7000_2.5T21	3046	8821	8750	1	1
3	43	D08	7000_2.5T21	3047	3329	3444	1	1
3	43	D08	7000_2.5T21	3048	1980	8753	1	1
3	43	D08	7000_2.5T21	3049	5132	9405	1	1
3	43	D08	7000_2.5T21	3050	981	11732	1	1
3	43	D08	7000_2.5T21	3051	1077	7556	1	1
3	43	D08	7000_2.5T21	3052	4653	8350	1	1
3	43	D08	7000_2.5T21	3053	4720	11431	1	1
3	43	D08	7000_2.5T21	3054	2159	14224	1	1
3	43	D08	7000_2.5T21	3055	7557	6497	1	1
3	43	D08	7000_2.5T21	3056	6047	14253	1	1
3	43	D08	7000_2.5T21	3057	2130	10786	1	1
3	43	D08	7000_2.5T21	3058	4828	16040	1	1
3	43	D08	7000_2.5T21	3059	2216	8997	1	1
3	43	D08	7000_2.5T21	3060	3406	17808	1	1
3	43	D08	7000_2.5T21	3061	3649	19800	1	1
3	43	D08	7000_2.5T21	3062	4705	3577	1	1
3	43	D08	7000_2.5T21	3063	2404	14018	1	1
3	43	D08	7000_2.5T21	3064	2374	3301	1	1
3	43	D08	7000_2.5T21	3065	7215	11774	1	1
3	43	D08	7000_2.5T21	3066	2274	8688	1	1
3	43	D08	7000_2.5T21	3067	3521	16301	1	1
3	43	D08	7000_2.5T21	3068	1082	14027	1	1
3	43	D08	7000_2.5T21	3069	1074	6002	1	1
3	43	D08	7000_2.5T21	3070	3262	6103	1	1
3	43	D08	7000_2.5T21	3071	6376	12106	1	1
3	43	D08	7000_2.5T21	3072	6297	17542	1	1
3	43	D08	7000_2.5T21	3073	6307	9018	1	1
3	43	D08	7000_2.5T21	3074	2274	9418	1	1
3	43	D08	7000_2.5T21	3075	2241	9098	1	1
3	43	D08	7000_2.5T21	3076	5121	11718	1	1
3	43	D08	7000_2.5T21	3077	4906	5625	1	1
3	43	D08	7000_2.5T21	3078	4945	12026	1	1
3	43	D08	7000_2.5T21	3079	6240	3594	1	1
3	43	D08	7000_2.5T21	3080	3769	6326	1	1
3	43	D08	7000_2.5T21	3081	6399	12111	1	1
3	43	D08	7000_2.5T21	3082	2394	12255	1	1
3	43	D08	7000_2.5T21	3083	3678	6258	1	1
3	43	D08	7000_2.5T21	3084	3362	11319	1	1
3	43	D08	7000_2.5T21	3085	2281	14134	1	1
3	43	D08	7000_2.5T21	3086	3397	13879	1	1
3	43	D08	7000_2.5T21	3087	6137	13818	1	1
3	43	D08	7000_2.5T21	3088	3666	9217	1	1
3	43	D08	7000_2.5T21	3089	950	14491	1	1
3	43	D08	7000_2.5T21	3090	1004	14155	1	1
3	43	D08	7000_2.5T21	3091	3663	8576	1	1
3	43	D08	7000_2.5T21	3092	4965	6340	1	1
3	43	D08	7000_2.5T21	3093	4919	7029	1	1
3	43	D08	7000_2.5T21	3094	896	12297	1	1
3	43	D08	7000_2.5T21	3095	3608	15596	1	1
3	43	D08	7000_2.5T21	3096	3501	6141	1	1
3	43	D08	7000_2.5T21	3097	6215	14236	1	1
3	43	D08	7000_2.5T21	3098	3650	3469	1	1
3	43	D08	7000_2.5T21	3099	1989	11723	1	1
3	43	D08	7000_2.5T21	3100	860	14438	1	1
3	43	D08	7000_2.5T21	3101	7540	9577	1	1
3	43	D08	7000_2.5T21	3102	3579	8043	1	1
3	43	D08	7000_2.5T21	3103	2464	6360	1	1
3	43	D08	7000_2.5T21	3104	4788	15710	1	1
3	43	D08	7000_2.5T21	3105	3525	14443	1	1
3	43	D08	7000_2.5T21	3106	3564	14442	1	1
3	43	D08	7000_2.5T21	3107	3378	8839	1	1
3	43	D08	7000_2.5T21	3108	2348	14892	1	1
3	43	D08	7000_2.5T21	3109	3669	15111	1	1
3	43	D08	7000_2.5T21	3110	2206	11748	1	1
3	43	D08	7000_2.5T21	3111	3403	11875	1	1
3	43	D08	7000_2.5T21	3112	9770	13397	1	1
3	43	D08	7000_2.5T21	3113	2284	11840	1	1
3	43	D08	7000_2.5T21	3114	7600	9517	1	1
3	43	D08	7000_2.5T21	3115	3655	3378	1	1
3	43	D08	7000_2.5T21	3116	935	18160	1	1
3	43	D08	7000_2.5T21	3117	3679	9290	1	1
3	43	D08	7000_2.5T21	3118	4725	8907	1	1
3	43	D08	7000_2.5T21	3119	3516	11340	1	1
3	43	D08	7000_2.5T21	3120	6439	6477	1	1
3	43	D08	7000_2.5T21	3121	4638	10862	1	1
3	43	D08	7000_2.5T21	3122	3645	11739	1	1
3	43	D08	7000_2.5T21	3123	3850	14658	1	1
3	43	D08	7000_2.5T21	3124	3640	13739	1	1
3	43	D08	7000_2.5T21	3125	4870	8906	1	1
3	43	D08	7000_2.5T21	3126	1002	9118	1	1
3	43	D08	7000_2.5T21	3127	4938	9255	1	1
3	43	D08	7000_2.5T21	3128	4940	4078	1	1
3	43	D08	7000_2.5T21	3129	3576	9275	1	1
3	43	D08	7000_2.5T21	3130	1042	11731	1	1
3	43	D08	7000_2.5T21	3131	2413	14045	1	1
3	43	D08	7000_2.5T21	3132	2412	18437	1	1
3	43	D08	7000_2.5T21	3133	8424	9182	1	1
3	43	D08	7000_2.5T21	3134	2110	6656	1	1
3	43	D08	7000_2.5T21	3135	6047	11799	1	1
3	43	D08	7000_2.5T21	3136	3690	8602	1	1
3	43	D08	7000_2.5T21	3137	6168	17226	1	1
3	43	D08	7000_2.5T21	3138	3331	6308	1	1
3	43	D08	7000_2.5T21	3139	2256	8505	1	1
3	43	D08	7000_2.5T21	3140	4555	12725	1	1
3	43	D08	7000_2.5T21	3141	5243	8836	1	1
3	43	D08	7000_2.5T21	3142	2410	3697	1	1
3	43	D08	7000_2.5T21	3143	6137	9037	1	1
3	43	D08	7000_2.5T21	3144	7509	11951	1	1
3	43	D08	7000_2.5T21	3145	3731	6882	1	1
3	43	D08	7000_2.5T21	3146	2163	11151	1	1
3	43	D08	7000_2.5T21	3147	2265	18505	1	1
3	43	D08	7000_2.5T21	3148	2153	5809	1	1
3	43	D08	7000_2.5T21	3149	6759	16130	0	1
3	43	D08	7000_2.5T21	3150	1065	16002	1	1
3	43	D08	7000_2.5T21	3151	1054	6049	1	1
3	43	D08	7000_2.5T21	3152	1069	17471	1	1
3	43	D08	7000_2.5T21	3153	2274	16444	1	1
3	43	D08	7000_2.5T21	3154	3727	9448	1	1
3	43	D08	7000_2.5T21	3155	4661	13938	1	1
3	43	D08	7000_2.5T21	3156	4911	9303	1	1
3	43	D08	7000_2.5T21	3157	3536	6429	1	1
3	43	D08	7000_2.5T21	3158	6071	5917	1	1
3	43	D08	7000_2.5T21	3159	4636	6447	1	1
3	43	D08	7000_2.5T21	3160	7349	5815	1	1
3	43	D08	7000_2.5T21	3161	2272	4963	1	1
3	43	D08	7000_2.5T21	3162	3369	8674	1	1
3	43	D08	7000_2.5T21	3163	3661	14604	1	1
3	43	D08	7000_2.5T21	3164	990	6902	1	1
3	43	D08	7000_2.5T21	3165	3623	8819	1	1
3	43	D08	7000_2.5T21	3166	3616	6352	1	1
3	43	D08	7000_2.5T21	3167	3605	11188	1	1
3	43	D08	7000_2.5T21	3168	3409	19271	1	1
3	43	D08	7000_2.5T21	3169	3535	9012	1	1
3	43	D08	7000_2.5T21	3170	2294	6148	1	1
3	43	D08	7000_2.5T21	3171	1074	8937	1	1
3	43	D08	7000_2.5T21	3172	3762	11365	1	1
3	43	D08	7000_2.5T21	3173	3563	16146	1	1
3	43	D08	7000_2.5T21	3174	839	12001	1	1
3	43	D08	7000_2.5T21	3175	3673	8635	1	1
3	43	D08	7000_2.5T21	3176	947	15445	1	1
3	43	D08	7000_2.5T21	3177	4621	9172	1	1
3	43	D08	7000_2.5T21	3178	3652	14614	1	1
3	43	D08	7000_2.5T21	3179	5024	11287	1	1
3	43	D08	7000_2.5T21	3180	6120	8790	1	1
3	43	D08	7000_2.5T21	3181	5200	13105	1	1
3	43	D08	7000_2.5T21	3182	2310	6392	1	1
3	43	D08	7000_2.5T21	3183	5208	17175	1	1
3	43	D08	7000_2.5T21	3184	3803	5886	1	1
3	43	D08	7000_2.5T21	3185	4992	17032	1	1
3	43	D08	7000_2.5T21	3186	3595	11804	1	1
3	43	D08	7000_2.5T21	3187	4707	8990	1	1
3	43	D08	7000_2.5T21	3188	6450	6461	1	1
3	43	D08	7000_2.5T21	3189	6381	8857	1	1
3	43	D08	7000_2.5T21	3190	4088	14152	1	1
3	43	D08	7000_2.5T21	3191	4860	13677	1	1
3	43	D08	7000_2.5T21	3192	6057	3434	1	1
3	43	D08	7000_2.5T21	3193	3408	6123	1	1
3	43	D08	7000_2.5T21	3194	3220	8693	1	1
3	43	D08	7000_2.5T21	3195	2343	3691	1	1
3	43	D08	7000_2.5T21	3196	6301	12174	1	1
3	43	D08	7000_2.5T21	3197	1081	11299	1	1
3	43	D08	7000_2.5T21	3198	4726	11646	1	1
3	43	D08	7000_2.5T21	3199	5327	6178	1	1
3	43	D08	7000_2.5T21	3200	3739	9595	1	1
3	43	D08	7000_2.5T21	3201	3795	11181	1	1
3	43	D08	7000_2.5T21	3202	4886	9107	1	1
3	43	D08	7000_2.5T21	3203	2360	3475	1	1
3	43	D08	7000_2.5T21	3204	3827	17295	1	1
3	43	D08	7000_2.5T21	3205	4974	6153	1	1
3	43	D08	7000_2.5T21	3206	3611	6214	1	1
3	43	D08	7000_2.5T21	3207	3433	19830	1	1
3	43	D08	7000_2.5T21	3208	2412	6109	1	1
3	43	D08	7000_2.5T21	3209	1079	9023	1	1
3	43	D08	7000_2.5T21	3210	7690	17998	1	1
3	43	D08	7000_2.5T21	3211	2373	6126	1	1
3	43	D08	7000_2.5T21	3212	961	19239	1	1
3	43	D08	7000_2.5T21	3213	6271	14501	1	1
3	43	D08	7000_2.5T21	3214	3599	11559	1	1
3	43	D08	7000_2.5T21	3215	2247	3346	1	1
3	43	D08	7000_2.5T21	3216	5371	9012	1	1
3	43	D08	7000_2.5T21	3217	2061	8098	1	1
3	43	D08	7000_2.5T21	3218	6061	12528	1	1
3	43	D08	7000_2.5T21	3219	2223	14699	1	1
3	43	D08	7000_2.5T21	3220	6191	14712	1	1
3	43	D08	7000_2.5T21	3221	1073	3259	1	1
3	43	D08	7000_2.5T21	3222	2436	9027	1	1
3	43	D08	7000_2.5T21	3223	7064	14763	1	1
3	43	D08	7000_2.5T21	3224	2285	9058	1	1
3	43	D08	7000_2.5T21	3225	6022	5786	1	1
3	43	D08	7000_2.5T21	3226	7609	14311	1	1
3	43	D08	7000_2.5T21	3227	2402	13862	1	1
3	43	D08	7000_2.5T21	3228	4871	14182	1	1
3	43	D08	7000_2.5T21	3229	2007	14061	1	1
3	43	D08	7000_2.5T21	3230	3595	11490	1	1
3	43	D08	7000_2.5T21	3231	2358	8711	1	1
3	43	D08	7000_2.5T21	3232	1023	9040	1	1
3	43	D08	7000_2.5T21	3233	3494	6206	1	1
3	43	D08	7000_2.5T21	3234	3926	15483	1	1
3	43	D08	7000_2.5T21	3235	2426	11860	1	1
3	43	D08	7000_2.5T21	3236	4675	3429	1	1
3	43	D08	7000_2.5T21	3237	4874	12009	1	1
3	43	D08	7000_2.5T21	3238	3502	8842	1	1
3	43	D08	7000_2.5T21	3239	3911	6880	1	1
3	43	D08	7000_2.5T21	3240	6095	9373	1	1
3	43	D08	7000_2.5T21	3241	4680	8849	1	1
3	43	D08	7000_2.5T21	3242	933	14790	1	1
3	43	D08	7000_2.5T21	3243	3858	6049	1	1
3	43	D08	7000_2.5T21	3244	4572	8785	1	1
3	43	D08	7000_2.5T21	3245	1132	13820	1	1
3	43	D08	7000_2.5T21	3246	4928	6139	1	1
3	43	D08	7000_2.5T21	3247	4869	8967	1	1
3	43	D08	7000_2.5T21	3248	1055	14307	1	1
3	43	D08	7000_2.5T21	3249	5939	5922	1	1
3	43	D08	7000_2.5T21	3250	4869	3894	1	1
3	43	D08	7000_2.5T21	3251	6295	9361	1	1
3	43	D08	7000_2.5T21	3252	3465	18659	1	1
3	43	D08	7000_2.5T21	3253	3461	9087	1	1
3	43	D08	7000_2.5T21	3254	4914	6199	1	1
3	43	D08	7000_2.5T21	3255	3724	14453	1	1
3	43	D08	7000_2.5T21	3256	6220	6100	1	1
3	43	D08	7000_2.5T21	3257	948	8774	1	1
3	43	D08	7000_2.5T21	3258	3751	11665	1	1
3	43	D08	7000_2.5T21	3259	4888	6677	1	1
3	43	D08	7000_2.5T21	3260	4769	9080	1	1
3	43	D08	7000_2.5T21	3261	4687	14349	1	1
3	43	D08	7000_2.5T21	3262	2064	5928	1	1
3	43	D08	7000_2.5T21	3263	3522	9049	1	1
3	43	D08	7000_2.5T21	3264	2196	8828	1	1
3	43	D08	7000_2.5T21	3265	4971	19553	1	1
3	43	D08	7000_2.5T21	3266	3414	11712	1	1
3	43	D08	7000_2.5T21	3267	6159	8223	1	1
3	43	D08	7000_2.5T21	3268	1067	6007	1	1
3	43	D08	7000_2.5T21	3269	6174	14855	1	1
3	43	D08	7000_2.5T21	3270	2313	11832	1	1
3	43	D08	7000_2.5T21	3271	6188	6221	1	1
3	43	D08	7000_2.5T21	3272	4844	14431	1	1
3	43	D08	7000_2.5T21	3273	2228	17713	1	1
3	43	D08	7000_2.5T21	3274	3423	3578	1	1
3	43	D08	7000_2.5T21	3275	2313	12080	1	1
3	43	D08	7000_2.5T21	3276	4987	8454	1	1
3	43	D08	7000_2.5T21	3277	4806	15515	1	1
3	43	D08	7000_2.5T21	3278	6036	11910	1	1
3	43	D08	7000_2.5T21	3279	2182	6320	1	1
3	43	D08	7000_2.5T21	3280	4820	11802	1	1
3	43	D08	7000_2.5T21	3281	6173	14343	1	1
3	43	D08	7000_2.5T21	3282	3557	3300	1	1
3	43	D08	7000_2.5T21	3283	3703	7087	1	1
3	43	D08	7000_2.5T21	3284	2337	11875	1	1
3	43	D08	7000_2.5T21	3285	4465	12327	1	1
3	43	D08	7000_2.5T21	3286	3719	11590	1	1
3	43	D08	7000_2.5T21	3287	3762	3700	1	1
3	43	D08	7000_2.5T21	3288	6507	6748	1	1
3	43	D08	7000_2.5T21	3289	6149	6284	1	1
3	43	D08	7000_2.5T21	3290	3407	6394	1	1
3	43	D08	7000_2.5T21	3291	4946	11323	1	1
3	43	D08	7000_2.5T21	3292	6197	11507	1	1
3	43	D08	7000_2.5T21	3293	3406	14762	1	1
3	43	D08	7000_2.5T21	3294	962	9025	1	1
3	43	D08	7000_2.5T21	3295	3247	8387	1	1
3	43	D08	7000_2.5T21	3296	5971	8460	1	1
3	43	D08	7000_2.5T21	3297	4881	8694	1	1
3	43	D08	7000_2.5T21	3298	2404	16226	1	1
3	43	D08	7000_2.5T21	3299	5043	12346	1	1
3	43	D08	7000_2.5T21	3300	3591	17386	1	1
3	43	D08	7000_2.5T21	3301	2383	6410	1	1
3	43	D08	7000_2.5T21	3302	3699	5749	1	1
3	43	D08	7000_2.5T21	3303	4950	9228	1	1
3	43	D08	7000_2.5T21	3304	3462	14133	1	1
3	43	D08	7000_2.5T21	3305	7535	11790	1	1
3	43	D08	7000_2.5T21	3306	3396	3629	1	1
3	43	D08	7000_2.5T21	3307	4459	6457	1	1
3	43	D08	7000_2.5T21	3308	4985	9236	1	1
3	43	D08	7000_2.5T21	3309	6193	15181	1	1
3	43	D08	7000_2.5T21	3310	2337	8807	1	1
3	43	D08	7000_2.5T21	3311	7458	14351	1	1
3	43	D08	7000_2.5T21	3312	4654	11156	1	1
3	43	D08	7000_2.5T21	3313	3404	10915	1	1
3	43	D08	7000_2.5T21	3314	4382	3938	1	1
3	43	D08	7000_2.5T21	3315	7524	8957	1	1
3	43	D08	7000_2.5T21	3316	4563	14413	1	1
3	43	D08	7000_2.5T21	3317	2367	6554	1	1
3	43	D08	7000_2.5T21	3318	4706	3795	1	1
3	43	D08	7000_2.5T21	3319	4901	6735	1	1
3	43	D08	7000_2.5T21	3320	5006	3738	1	1
3	43	D08	7000_2.5T21	3321	3715	9118	1	1
3	43	D08	7000_2.5T21	3322	4760	8722	1	1
3	43	D08	7000_2.5T21	3323	2263	3418	1	1
3	43	D08	7000_2.5T21	3324	3342	17302	1	1
3	43	D08	7000_2.5T21	3325	4954	6437	1	1
3	43	D08	7000_2.5T21	3326	2380	12708	1	1
3	43	D08	7000_2.5T21	3327	6125	5709	1	1
3	43	D08	7000_2.5T21	3328	4599	17162	1	1
3	43	D08	7000_2.5T21	3329	4721	8933	1	1
3	43	D08	7000_2.5T21	3330	3563	6382	1	1
3	43	D08	7000_2.5T21	3331	6560	12346	1	1
3	43	D08	7000_2.5T21	3332	3418	8775	1	1
3	43	D08	7000_2.5T21	3333	2307	8530	1	1
3	43	D08	7000_2.5T21	3334	2218	14341	1	1
3	43	D08	7000_2.5T21	3335	2275	11631	1	1
3	43	D08	7000_2.5T21	3336	2114	10641	1	1
3	43	D08	7000_2.5T21	3337	4816	9042	1	1
3	43	D08	7000_2.5T21	3338	2377	17341	1	1
3	43	D08	7000_2.5T21	3339	5244	11270	1	1
3	43	D08	7000_2.5T21	3340	4971	14434	1	1
3	43	D08	7000_2.5T21	3341	4834	11799	1	1
3	43	D08	7000_2.5T21	3342	2341	11586	1	1
3	43	D08	7000_2.5T21	3343	3325	11893	1	1
3	43	D08	7000_2.5T21	3344	2427	9282	1	1
3	43	D08	7000_2.5T21	3345	7501	8990	1	1
3	43	D08	7000_2.5T21	3346	7156	6358	1	1
3	43	D08	7000_2.5T21	3347	4550	8900	1	1
3	43	D08	7000_2.5T21	3348	3475	6523	1	1
3	43	D08	7000_2.5T21	3349	5059	12233	1	1
3	43	D08	7000_2.5T21	3350	5975	8428	1	1
3	43	D08	7000_2.5T21	3351	2285	14628	1	1
3	43	D08	7000_2.5T21	3352	4726	11917	1	1
3	43	D08	7000_2.5T21	3353	4757	14782	1	1
3	43	D08	7000_2.5T21	3354	2304	8668	1	1
3	43	D08	7000_2.5T21	3355	2330	8466	1	1
3	43	D08	7000_2.5T21	3356	5104	14689	1	1
3	43	D08	7000_2.5T21	3357	4940	8666	1	1
3	43	D08	7000_2.5T21	3358	6084	4246	1	1
3	43	D08	7000_2.5T21	3359	1054	6266	1	1
3	43	D08	7000_2.5T21	3360	2330	11329	1	1
3	43	D08	7000_2.5T21	3361	3603	9004	1	1
3	43	D08	7000_2.5T21	3362	3675	11865	1	1
3	43	D08	7000_2.5T21	3363	2343	13132	1	1
3	43	D08	7000_2.5T21	3364	4952	12007	1	1
3	43	D08	7000_2.5T21	3365	4867	6315	1	1
3	43	D08	7000_2.5T21	3366	4923	11324	1	1
3	43	D08	7000_2.5T21	3367	4798	16263	1	1
3	43	D08	7000_2.5T21	3368	7371	6068	1	1
3	43	D08	7000_2.5T21	3369	5113	8967	1	1
3	43	D08	7000_2.5T21	3370	5105	3994	1	1
3	43	D08	7000_2.5T21	3371	3467	6563	1	1
3	43	D08	7000_2.5T21	3372	4695	8354	1	1
3	43	D08	7000_2.5T21	3373	2154	9152	1	1
3	43	D08	7000_2.5T21	3374	2588	9172	1	1
3	43	D08	7000_2.5T21	3375	3717	10918	1	1
3	43	D08	7000_2.5T21	3376	3512	14588	1	1
3	43	D08	7000_2.5T21	3377	5058	3775	1	1
3	43	D08	7000_2.5T21	3378	2151	9013	1	1
3	43	D08	7000_2.5T21	3379	1045	11559	1	1
3	43	D08	7000_2.5T21	3380	3666	11320	1	1
3	43	D08	7000_2.5T21	3381	2170	11870	1	1
3	43	D08	7000_2.5T21	3382	911	11740	1	1
3	43	D08	7000_2.5T21	3383	3702	16950	1	1
3	43	D08	7000_2.5T21	3384	4814	16943	1	1
3	43	D08	7000_2.5T21	3385	3439	8831	1	1
3	43	D08	7000_2.5T21	3386	3387	11645	1	1
3	43	D08	7000_2.5T21	3387	3593	6039	1	1
3	43	D08	7000_2.5T21	3388	4934	12316	1	1
3	43	D08	7000_2.5T21	3389	3626	11761	1	1
3	43	D08	7000_2.5T21	3390	6533	9775	1	1
3	43	D08	7000_2.5T21	3391	5007	8965	1	1
3	43	D08	7000_2.5T21	3392	2414	12097	1	1
3	43	D08	7000_2.5T21	3393	3811	16427	1	1
3	43	D08	7000_2.5T21	3394	2293	14534	1	1
3	43	D08	7000_2.5T21	3395	2165	8914	1	1
3	43	D08	7000_2.5T21	3396	3495	11093	1	1
3	43	D08	7000_2.5T21	3397	2349	9447	1	1
3	43	D08	7000_2.5T21	3398	3432	14238	1	1
3	43	D08	7000_2.5T21	3399	3440	5874	1	1
3	43	D08	7000_2.5T21	3400	2376	12167	1	1
3	43	D08	7000_2.5T21	3401	2221	6208	1	1
3	43	D08	7000_2.5T21	3402	3727	6097	1	1
3	43	D08	7000_2.5T21	3403	6201	6322	1	1
3	43	D08	7000_2.5T21	3404	7056	14133	1	1
3	43	D08	7000_2.5T21	3405	3772	9583	1	1
3	43	D08	7000_2.5T21	3406	2303	8834	1	1
3	43	D08	7000_2.5T21	3407	4631	14733	1	1
3	43	D08	7000_2.5T21	3408	5054	9026	1	1
3	43	D08	7000_2.5T21	3409	5037	11454	1	1
3	43	D08	7000_2.5T21	3410	4998	8350	1	1
3	43	D08	7000_2.5T21	3411	2212	13257	1	1
3	43	D08	7000_2.5T21	3412	2167	3521	1	1
3	43	D08	7000_2.5T21	3413	3541	8933	1	1
3	43	D08	7000_2.5T21	3414	2341	11176	1	1
3	43	D08	7000_2.5T21	3415	3809	6440	1	1
3	43	D08	7000_2.5T21	3416	4727	6056	1	1
3	43	D08	7000_2.5T21	3417	3619	3707	1	1
3	43	D08	7000_2.5T21	3418	2443	9458	1	1
3	43	D08	7000_2.5T21	3419	4153	8659	1	1
3	43	D08	7000_2.5T21	3420	4835	14481	1	1
3	43	D08	7000_2.5T21	3421	5479	17224	1	1
3	43	D08	7000_2.5T21	3422	2424	6398	1	1
3	43	D08	7000_2.5T21	3423	2295	11030	1	1
3	43	D08	7000_2.5T21	3424	3355	11864	1	1
3	43	D08	7000_2.5T21	3425	942	19510	1	1
3	43	D08	7000_2.5T21	3426	5172	9571	1	1
3	43	D08	7000_2.5T21	3427	3861	11920	1	1
3	43	D08	7000_2.5T21	3428	1168	8169	1	1
3	43	D08	7000_2.5T21	3429	5263	6039	1	1
3	43	D08	7000_2.5T21	3430	3626	5958	1	1
3	43	D08	7000_2.5T21	3431	4845	11564	1	1
3	43	D08	7000_2.5T21	3432	7522	6622	1	1
3	43	D08	7000_2.5T21	3433	2447	12878	1	1
3	43	D08	7000_2.5T21	3434	4933	6769	1	1
3	43	D08	7000_2.5T21	3435	3554	14403	1	1
3	43	D08	7000_2.5T21	3436	3681	8328	1	1
3	43	D08	7000_2.5T21	3437	7341	13990	1	1
3	43	D08	7000_2.5T21	3438	5076	6759	1	1
3	43	D08	7000_2.5T21	3439	5037	11584	1	1
3	43	D08	7000_2.5T21	3440	3639	13752	1	1
3	43	D08	7000_2.5T21	3441	4768	6496	1	1
3	43	D08	7000_2.5T21	3442	6077	11267	1	1
3	43	D08	7000_2.5T21	3443	965	11980	1	1
3	43	D08	7000_2.5T21	3444	3358	3719	1	1
3	43	D08	7000_2.5T21	3445	3512	13956	1	1
3	43	D08	7000_2.5T21	3446	5090	9695	1	1
3	43	D08	7000_2.5T21	3447	6028	3389	1	1
3	43	D08	7000_2.5T21	3448	3641	13980	1	1
3	43	D08	7000_2.5T21	3449	7853	9378	1	1
3	43	D08	7000_2.5T21	3450	2278	11746	1	1
3	43	D08	7000_2.5T21	3451	1044	11097	1	1
3	43	D08	7000_2.5T21	3452	5926	6176	1	1
3	43	D08	7000_2.5T21	3453	2194	9916	1	1
3	43	D08	7000_2.5T21	3454	7041	6247	1	1
3	43	D08	7000_2.5T21	3455	2361	8964	1	1
3	43	D08	7000_2.5T21	3456	2252	6969	1	1
3	43	D08	7000_2.5T21	3457	3319	6310	1	1
3	43	D08	7000_2.5T21	3458	3634	3781	1	1
3	43	D08	7000_2.5T21	3459	4853	8032	1	1
3	43	D08	7000_2.5T21	3460	2246	8611	1	1
3	43	D08	7000_2.5T21	3461	5139	11818	1	1
3	43	D08	7000_2.5T21	3462	953	8231	1	1
3	43	D08	7000_2.5T21	3463	3557	3522	1	1
3	43	D08	7000_2.5T21	3464	3654	8893	1	1
3	43	D08	7000_2.5T21	3465	3335	3331	1	1
3	43	D08	7000_2.5T21	3466	4750	8718	1	1
3	43	D08	7000_2.5T21	3467	6013	6254	1	1
3	43	D08	7000_2.5T21	3468	1034	5578	1	1
3	43	D08	7000_2.5T21	3469	2539	9390	1	1
3	43	D08	7000_2.5T21	3470	7490	11225	1	1
3	43	D08	7000_2.5T21	3471	3360	6363	1	1
3	43	D08	7000_2.5T21	3472	5868	14001	1	1
3	43	D08	7000_2.5T21	3473	3715	15597	1	1
3	43	D08	7000_2.5T21	3474	3645	11688	1	1
3	43	D08	7000_2.5T21	3475	3670	11688	1	1
3	43	D08	7000_2.5T21	3476	7558	8916	1	1
3	43	D08	7000_2.5T21	3477	3936	11824	1	1
3	43	D08	7000_2.5T21	3478	4647	12069	1	1
3	43	D08	7000_2.5T21	3479	1060	8788	1	1
3	43	D08	7000_2.5T21	3480	4737	8890	1	1
3	43	D08	7000_2.5T21	3481	4852	12543	1	1
3	43	D08	7000_2.5T21	3482	5833	8960	1	1
3	43	D08	7000_2.5T21	3483	3672	8749	1	1
3	43	D08	7000_2.5T21	3484	4725	11848	1	1
3	43	D08	7000_2.5T21	3485	2262	8761	1	1
3	43	D08	7000_2.5T21	3486	2336	11940	1	1
3	43	D08	7000_2.5T21	3487	4919	6754	1	1
3	43	D08	7000_2.5T21	3488	3328	12126	1	1
3	43	D08	7000_2.5T21	3489	9004	6691	1	1
3	43	D08	7000_2.5T21	3490	3407	8886	1	1
3	43	D08	7000_2.5T21	3491	2351	8662	1	1
3	43	D08	7000_2.5T21	3492	2302	11653	1	1
3	43	D08	7000_2.5T21	3493	6155	9644	1	1
3	43	D08	7000_2.5T21	3494	3588	11572	1	1
3	43	D08	7000_2.5T21	3495	5022	14980	1	1
3	43	D08	7000_2.5T21	3496	2347	8520	1	1
3	43	D08	7000_2.5T21	3497	2210	5959	1	1
3	43	D08	7000_2.5T21	3498	3591	6111	1	1
3	43	D08	7000_2.5T21	3499	2332	9054	1	1
3	43	D08	7000_2.5T21	3500	3417	5917	1	1
3	43	D08	7000_2.5T21	3501	2396	10969	1	1
3	43	D08	7000_2.5T21	3502	4980	13130	1	1
3	43	D08	7000_2.5T21	3503	4893	9431	1	1
3	43	D08	7000_2.5T21	3504	888	13966	1	1
3	43	D08	7000_2.5T21	3505	933	12185	1	1
3	43	D08	7000_2.5T21	3506	912	9017	1	1
3	43	D08	7000_2.5T21	3507	2417	11703	1	1
3	43	D08	7000_2.5T21	3508	5024	11250	1	1
3	43	D08	7000_2.5T21	3509	1131	7399	1	1
3	43	D08	7000_2.5T21	3510	3832	6138	1	1
3	43	D08	7000_2.5T21	3511	3718	8881	1	1
3	43	D08	7000_2.5T21	3512	3834	15052	1	1
3	43	D08	7000_2.5T21	3513	3812	12399	1	1
3	43	D08	7000_2.5T21	3514	2257	6234	1	1
3	43	D08	7000_2.5T21	3515	3427	14579	1	1
3	43	D08	7000_2.5T21	3516	4781	14207	1	1
3	43	D08	7000_2.5T21	3517	3733	14131	1	1
3	43	D08	7000_2.5T21	3518	6053	14683	1	1
3	43	D08	7000_2.5T21	3519	5068	9130	1	1
3	43	D08	7000_2.5T21	3520	3764	17190	1	1
3	43	D08	7000_2.5T21	3521	2437	9151	1	1
3	43	D08	7000_2.5T21	3522	6027	16869	1	1
3	43	D08	7000_2.5T21	3523	3415	11979	1	1
3	43	D08	7000_2.5T21	3524	6047	6097	1	1
3	43	D08	7000_2.5T21	3525	5066	9316	1	1
3	43	D08	7000_2.5T21	3526	1968	8628	1	1
3	43	D08	7000_2.5T21	3527	2195	7397	1	1
3	43	D08	7000_2.5T21	3528	2218	11245	1	1
3	43	D08	7000_2.5T21	3529	3601	11721	1	1
3	43	D08	7000_2.5T21	3530	3622	12212	1	1
3	43	D08	7000_2.5T21	3531	1118	3558	1	1
3	43	D08	7000_2.5T21	3532	6207	12309	1	1
3	43	D08	7000_2.5T21	3533	6582	12090	1	1
3	43	D08	7000_2.5T21	3534	6006	8353	1	1
3	43	D08	7000_2.5T21	3535	1116	3941	1	1
3	43	D08	7000_2.5T21	3536	6120	12122	1	1
3	43	D08	7000_2.5T21	3537	5164	11600	1	1
3	43	D08	7000_2.5T21	3538	2187	11086	1	1
3	43	D08	7000_2.5T21	3539	2289	14656	1	1
3	43	D08	7000_2.5T21	3540	1041	14645	1	1
3	43	D08	7000_2.5T21	3541	2409	11863	1	1
3	43	D08	7000_2.5T21	3542	3380	8928	1	1
3	43	D08	7000_2.5T21	3543	4929	13949	1	1
3	43	D08	7000_2.5T21	3544	2211	9053	1	1
3	43	D08	7000_2.5T21	3545	961	8949	1	1
3	43	D08	7000_2.5T21	3546	4645	11501	1	1
3	43	D08	7000_2.5T21	3547	5031	8718	1	1
3	43	D08	7000_2.5T21	3548	6138	5589	1	1
3	43	D08	7000_2.5T21	3549	2229	11806	1	1
3	43	D08	7000_2.5T21	3550	3883	9138	1	1
3	43	D08	7000_2.5T21	3551	3813	8989	1	1
3	43	D08	7000_2.5T21	3552	2295	4723	1	1
3	43	D08	7000_2.5T21	3553	6029	17227	1	1
3	43	D08	7000_2.5T21	3554	3864	4030	1	1
3	43	D08	7000_2.5T21	3555	2387	8883	1	1
3	43	D08	7000_2.5T21	3556	3426	6397	1	1
3	43	D08	7000_2.5T21	3557	2207	6241	1	1
3	43	D08	7000_2.5T21	3558	3493	9066	1	1
3	43	D08	7000_2.5T21	3559	3522	9470	1	1
3	43	D08	7000_2.5T21	3560	2365	18264	1	1
3	43	D08	7000_2.5T21	3561	4811	11308	1	1
3	43	D08	7000_2.5T21	3562	963	5837	1	1
3	43	D08	7000_2.5T21	3563	3413	13942	1	1
3	43	D08	7000_2.5T21	3564	2145	14194	1	1
3	43	D08	7000_2.5T21	3565	2442	8979	1	1
3	43	D08	7000_2.5T21	3566	969	6454	1	1
3	43	D08	7000_2.5T21	3567	3654	8922	1	1
3	43	D08	7000_2.5T21	3568	2171	16966	1	1
3	43	D08	7000_2.5T21	3569	4865	11445	1	1
3	43	D08	7000_2.5T21	3570	3791	6322	1	1
3	43	D08	7000_2.5T21	3571	4945	8883	1	1
3	43	D08	7000_2.5T21	3572	4821	8689	1	1
3	43	D08	7000_2.5T21	3573	10342	12182	1	1
3	43	D08	7000_2.5T21	3574	3432	14516	1	1
3	43	D08	7000_2.5T21	3575	4723	6430	1	1
3	43	D08	7000_2.5T21	3576	5227	6454	1	1
3	43	D08	7000_2.5T21	3577	5130	8550	1	1
3	43	D08	7000_2.5T21	3578	3274	13334	1	1
3	43	D08	7000_2.5T21	3579	2158	11112	1	1
3	43	D08	7000_2.5T21	3580	7159	6170	1	1
3	43	D08	7000_2.5T21	3581	6127	11788	1	1
3	43	D08	7000_2.5T21	3582	6216	6297	1	1
3	43	D08	7000_2.5T21	3583	3691	11464	1	1
3	43	D08	7000_2.5T21	3584	2305	8526	1	1
3	43	D08	7000_2.5T21	3585	1017	9912	1	1
3	43	D08	7000_2.5T21	3586	2451	20673	1	1
3	43	D08	7000_2.5T21	3587	6179	14102	1	1
3	43	D08	7000_2.5T21	3588	1061	8617	1	1
3	43	D08	7000_2.5T21	3589	2111	6149	1	1
3	43	D08	7000_2.5T21	3590	5189	4178	1	1
3	43	D08	7000_2.5T21	3591	3422	8879	1	1
3	43	D08	7000_2.5T21	3592	3605	11482	1	1
3	43	D08	7000_2.5T21	3593	3544	9228	1	1
3	43	D08	7000_2.5T21	3594	3698	8740	1	1
3	43	D08	7000_2.5T21	3595	5126	9356	1	1
3	43	D08	7000_2.5T21	3596	3696	12660	1	1
3	43	D08	7000_2.5T21	3597	3618	14760	1	1
3	43	D08	7000_2.5T21	3598	5992	8941	1	1
3	43	D08	7000_2.5T21	3599	2424	3455	1	1
3	43	D08	7000_2.5T21	3600	4866	14299	1	1
3	43	D08	7000_2.5T21	3601	3618	11662	1	1
3	43	D08	7000_2.5T21	3602	4749	13923	1	1
3	43	D08	7000_2.5T21	3603	6371	20003	1	1
3	43	D08	7000_2.5T21	3604	5976	8046	1	1
3	43	D08	7000_2.5T21	3605	3588	17241	1	1
3	43	D08	7000_2.5T21	3606	5893	11476	1	1
3	43	D08	7000_2.5T21	3607	3569	14370	1	1
3	43	D08	7000_2.5T21	3608	2306	11211	1	1
3	43	D08	7000_2.5T21	3609	2161	9083	1	1
