## Supplemental Table 1 for "Virtual partition digital PCR for high precision chromosomal counting applications": S1_vpdpcr_processed_data.csv (part 161 of 376)

run	well_ind	well_name	sample_name	partition_ind	ch1_amp	ch2_amp	qc_pass	well_excluded
3	43	D08	7000_2.5T21	3610	3733	11126	1	1
3	43	D08	7000_2.5T21	3611	4854	8894	1	1
3	43	D08	7000_2.5T21	3612	3791	14341	1	1
3	43	D08	7000_2.5T21	3613	4857	8839	1	1
3	43	D08	7000_2.5T21	3614	7790	12162	1	1
3	43	D08	7000_2.5T21	3615	7484	6384	1	1
3	43	D08	7000_2.5T21	3616	2401	8275	1	1
3	43	D08	7000_2.5T21	3617	3380	15378	1	1
3	43	D08	7000_2.5T21	3618	3942	7481	1	1
3	43	D08	7000_2.5T21	3619	3651	8460	1	1
3	43	D08	7000_2.5T21	3620	3514	11060	1	1
3	43	D08	7000_2.5T21	3621	4600	8515	1	1
3	43	D08	7000_2.5T21	3622	7035	6228	1	1
3	43	D08	7000_2.5T21	3623	1004	14662	1	1
3	43	D08	7000_2.5T21	3624	1071	9435	1	1
3	43	D08	7000_2.5T21	3625	2348	6600	1	1
3	43	D08	7000_2.5T21	3626	3651	9736	1	1
3	43	D08	7000_2.5T21	3627	2223	8233	1	1
3	43	D08	7000_2.5T21	3628	4768	9610	1	1
3	43	D08	7000_2.5T21	3629	5013	11806	1	1
3	43	D08	7000_2.5T21	3630	4971	9264	1	1
3	43	D08	7000_2.5T21	3631	3553	11132	1	1
3	43	D08	7000_2.5T21	3632	2200	13933	1	1
3	43	D08	7000_2.5T21	3633	3359	6520	1	1
3	43	D08	7000_2.5T21	3634	5940	11862	1	1
3	43	D08	7000_2.5T21	3635	3599	11585	1	1
3	43	D08	7000_2.5T21	3636	4987	17831	1	1
3	43	D08	7000_2.5T21	3637	1067	12583	1	1
3	43	D08	7000_2.5T21	3638	3686	6506	1	1
3	43	D08	7000_2.5T21	3639	3540	8830	1	1
3	43	D08	7000_2.5T21	3640	5010	14232	1	1
3	43	D08	7000_2.5T21	3641	2423	8378	1	1
3	43	D08	7000_2.5T21	3642	4743	12103	1	1
3	43	D08	7000_2.5T21	3643	4666	3540	1	1
3	43	D08	7000_2.5T21	3644	4687	11515	1	1
3	43	D08	7000_2.5T21	3645	2186	11764	1	1
3	43	D08	7000_2.5T21	3646	3477	9391	1	1
3	43	D08	7000_2.5T21	3647	3455	14365	1	1
3	43	D08	7000_2.5T21	3648	6129	15399	1	1
3	43	D08	7000_2.5T21	3649	3609	16917	1	1
3	43	D08	7000_2.5T21	3650	3541	9855	1	1
3	43	D08	7000_2.5T21	3651	5142	9688	1	1
3	43	D08	7000_2.5T21	3652	3550	8452	1	1
3	43	D08	7000_2.5T21	3653	5034	11596	1	1
3	43	D08	7000_2.5T21	3654	3974	12431	1	1
3	43	D08	7000_2.5T21	3655	2399	9266	1	1
3	43	D08	7000_2.5T21	3656	2288	14195	1	1
3	43	D08	7000_2.5T21	3657	2487	6448	1	1
3	43	D08	7000_2.5T21	3658	3872	14758	1	1
3	43	D08	7000_2.5T21	3659	4750	12052	1	1
3	43	D08	7000_2.5T21	3660	4848	3307	1	1
3	43	D08	7000_2.5T21	3661	6329	8823	1	1
3	43	D08	7000_2.5T21	3662	3737	12294	1	1
3	43	D08	7000_2.5T21	3663	3226	11139	1	1
3	43	D08	7000_2.5T21	3664	2209	13988	1	1
3	43	D08	7000_2.5T21	3665	3423	11235	1	1
3	43	D08	7000_2.5T21	3666	3695	8426	1	1
3	43	D08	7000_2.5T21	3667	5998	6341	1	1
3	43	D08	7000_2.5T21	3668	5018	12317	1	1
3	43	D08	7000_2.5T21	3669	3725	18407	1	1
3	43	D08	7000_2.5T21	3670	4920	12279	1	1
3	43	D08	7000_2.5T21	3671	2402	6532	1	1
3	43	D08	7000_2.5T21	3672	4812	11896	1	1
3	43	D08	7000_2.5T21	3673	3565	15712	1	1
3	43	D08	7000_2.5T21	3674	4857	9101	1	1
3	43	D08	7000_2.5T21	3675	5035	9768	1	1
3	43	D08	7000_2.5T21	3676	6483	12215	1	1
3	43	D08	7000_2.5T21	3677	7263	8822	1	1
3	43	D08	7000_2.5T21	3678	2224	11662	1	1
3	43	D08	7000_2.5T21	3679	3571	11641	1	1
3	43	D08	7000_2.5T21	3680	6248	6514	1	1
3	43	D08	7000_2.5T21	3681	5717	8329	1	1
3	43	D08	7000_2.5T21	3682	3551	14189	1	1
3	43	D08	7000_2.5T21	3683	4561	15272	1	1
3	43	D08	7000_2.5T21	3684	4382	3553	1	1
3	43	D08	7000_2.5T21	3685	2255	5954	1	1
3	43	D08	7000_2.5T21	3686	3438	6139	1	1
3	43	D08	7000_2.5T21	3687	3701	8588	1	1
3	43	D08	7000_2.5T21	3688	3764	12365	1	1
3	43	D08	7000_2.5T21	3689	6487	3557	1	1
3	43	D08	7000_2.5T21	3690	5029	9637	1	1
3	43	D08	7000_2.5T21	3691	3564	11855	1	1
3	43	D08	7000_2.5T21	3692	2421	9900	1	1
3	43	D08	7000_2.5T21	3693	6118	9259	1	1
3	43	D08	7000_2.5T21	3694	5841	8220	1	1
3	43	D08	7000_2.5T21	3695	3597	12315	1	1
3	43	D08	7000_2.5T21	3696	5080	9060	1	1
3	43	D08	7000_2.5T21	3697	6023	14956	1	1
3	43	D08	7000_2.5T21	3698	3470	6341	1	1
3	43	D08	7000_2.5T21	3699	3473	6477	1	1
3	43	D08	7000_2.5T21	3700	3877	6783	1	1
3	43	D08	7000_2.5T21	3701	6121	11874	1	1
3	43	D08	7000_2.5T21	3702	3309	3303	1	1
3	43	D08	7000_2.5T21	3703	2404	8631	1	1
3	43	D08	7000_2.5T21	3704	2377	6244	1	1
3	43	D08	7000_2.5T21	3705	3446	9059	1	1
3	43	D08	7000_2.5T21	3706	3579	8958	1	1
3	43	D08	7000_2.5T21	3707	6307	6269	1	1
3	43	D08	7000_2.5T21	3708	4968	12227	1	1
3	43	D08	7000_2.5T21	3709	6160	12121	1	1
3	43	D08	7000_2.5T21	3710	1009	6317	1	1
3	43	D08	7000_2.5T21	3711	2234	8595	1	1
3	43	D08	7000_2.5T21	3712	7766	15108	1	1
3	43	D08	7000_2.5T21	3713	2378	8785	1	1
3	43	D08	7000_2.5T21	3714	3500	6082	1	1
3	43	D08	7000_2.5T21	3715	3573	11925	1	1
3	43	D08	7000_2.5T21	3716	2301	17206	1	1
3	43	D08	7000_2.5T21	3717	3448	5917	1	1
3	43	D08	7000_2.5T21	3718	993	8813	1	1
3	43	D08	7000_2.5T21	3719	2385	8662	1	1
3	43	D08	7000_2.5T21	3720	8505	11184	1	1
3	43	D08	7000_2.5T21	3721	1001	16804	1	1
3	43	D08	7000_2.5T21	3722	3629	11302	1	1
3	43	D08	7000_2.5T21	3723	4921	6263	1	1
3	43	D08	7000_2.5T21	3724	3922	4062	1	1
3	43	D08	7000_2.5T21	3725	4792	14564	1	1
3	43	D08	7000_2.5T21	3726	6205	14025	1	1
3	43	D08	7000_2.5T21	3727	2205	11883	1	1
3	43	D08	7000_2.5T21	3728	2357	17108	1	1
3	43	D08	7000_2.5T21	3729	3425	9351	1	1
3	43	D08	7000_2.5T21	3730	4819	3183	1	1
3	43	D08	7000_2.5T21	3731	3757	11646	1	1
3	43	D08	7000_2.5T21	3732	6027	8739	1	1
3	43	D08	7000_2.5T21	3733	2426	12195	1	1
3	43	D08	7000_2.5T21	3734	4764	12217	1	1
3	43	D08	7000_2.5T21	3735	3633	8448	1	1
3	43	D08	7000_2.5T21	3736	6108	10934	1	1
3	43	D08	7000_2.5T21	3737	1073	11511	1	1
3	43	D08	7000_2.5T21	3738	3384	10988	1	1
3	43	D08	7000_2.5T21	3739	6141	11309	1	1
3	43	D08	7000_2.5T21	3740	3350	8148	1	1
3	43	D08	7000_2.5T21	3741	1054	9232	1	1
3	43	D08	7000_2.5T21	3742	2371	18724	1	1
3	43	D08	7000_2.5T21	3743	2506	11784	1	1
3	43	D08	7000_2.5T21	3744	2242	6356	1	1
3	43	D08	7000_2.5T21	3745	3251	8089	1	1
3	43	D08	7000_2.5T21	3746	2276	3327	1	1
3	43	D08	7000_2.5T21	3747	2453	11655	1	1
3	43	D08	7000_2.5T21	3748	3493	9519	1	1
3	43	D08	7000_2.5T21	3749	4815	19698	1	1
3	43	D08	7000_2.5T21	3750	3747	7069	1	1
3	43	D08	7000_2.5T21	3751	6039	7377	1	1
3	43	D08	7000_2.5T21	3752	4988	12788	1	1
3	43	D08	7000_2.5T21	3753	3797	15062	1	1
3	43	D08	7000_2.5T21	3754	2157	9002	1	1
3	43	D08	7000_2.5T21	3755	6091	11520	1	1
3	43	D08	7000_2.5T21	3756	3541	12101	1	1
3	43	D08	7000_2.5T21	3757	3759	11702	1	1
3	43	D08	7000_2.5T21	3758	6075	3689	1	1
3	43	D08	7000_2.5T21	3759	7469	11404	1	1
3	43	D08	7000_2.5T21	3760	3779	6705	1	1
3	43	D08	7000_2.5T21	3761	2529	8863	1	1
3	43	D08	7000_2.5T21	3762	3459	8546	1	1
3	43	D08	7000_2.5T21	3763	2340	3690	1	1
3	43	D08	7000_2.5T21	3764	4612	11374	1	1
3	43	D08	7000_2.5T21	3765	5097	11669	1	1
3	43	D08	7000_2.5T21	3766	6276	13800	1	1
3	43	D08	7000_2.5T21	3767	4671	17268	1	1
3	43	D08	7000_2.5T21	3768	1038	11567	1	1
3	43	D08	7000_2.5T21	3769	3667	11927	1	1
3	43	D08	7000_2.5T21	3770	6538	6383	1	1
3	43	D08	7000_2.5T21	3771	2304	9433	1	1
3	43	D08	7000_2.5T21	3772	6294	6291	1	1
3	43	D08	7000_2.5T21	3773	3603	11868	1	1
3	43	D08	7000_2.5T21	3774	3654	12107	1	1
3	43	D08	7000_2.5T21	3775	2091	14466	1	1
3	43	D08	7000_2.5T21	3776	1052	5693	1	1
3	43	D08	7000_2.5T21	3777	2215	9045	1	1
3	43	D08	7000_2.5T21	3778	2200	17547	1	1
3	43	D08	7000_2.5T21	3779	2103	5895	1	1
3	43	D08	7000_2.5T21	3780	4817	17554	1	1
3	43	D08	7000_2.5T21	3781	2703	3439	1	1
3	43	D08	7000_2.5T21	3782	3751	11218	1	1
3	43	D08	7000_2.5T21	3783	2327	3412	1	1
3	43	D08	7000_2.5T21	3784	2423	11555	1	1
3	43	D08	7000_2.5T21	3785	2171	9153	1	1
3	43	D08	7000_2.5T21	3786	4907	14261	1	1
3	43	D08	7000_2.5T21	3787	4730	16478	1	1
3	43	D08	7000_2.5T21	3788	7507	9272	1	1
3	43	D08	7000_2.5T21	3789	4908	6220	1	1
3	43	D08	7000_2.5T21	3790	2253	15493	1	1
3	43	D08	7000_2.5T21	3791	1996	6418	1	1
3	43	D08	7000_2.5T21	3792	6276	3359	1	1
3	43	D08	7000_2.5T21	3793	4650	9353	1	1
3	43	D08	7000_2.5T21	3794	6419	14554	1	1
3	43	D08	7000_2.5T21	3795	3709	8765	1	1
3	43	D08	7000_2.5T21	3796	4985	11842	1	1
3	43	D08	7000_2.5T21	3797	3521	9450	1	1
3	43	D08	7000_2.5T21	3798	4758	14543	1	1
3	43	D08	7000_2.5T21	3799	3662	8529	1	1
3	43	D08	7000_2.5T21	3800	1026	11759	1	1
3	43	D08	7000_2.5T21	3801	2041	13439	1	1
3	43	D08	7000_2.5T21	3802	3616	6066	1	1
3	43	D08	7000_2.5T21	3803	5217	12160	1	1
3	43	D08	7000_2.5T21	3804	3330	9067	1	1
3	43	D08	7000_2.5T21	3805	3473	9361	1	1
3	43	D08	7000_2.5T21	3806	2298	11633	1	1
3	43	D08	7000_2.5T21	3807	6265	11679	1	1
3	43	D08	7000_2.5T21	3808	4643	17457	1	1
3	43	D08	7000_2.5T21	3809	3497	3748	1	1
3	43	D08	7000_2.5T21	3810	4822	9263	1	1
3	43	D08	7000_2.5T21	3811	3617	12768	1	1
3	43	D08	7000_2.5T21	3812	6408	8670	1	1
3	43	D08	7000_2.5T21	3813	1063	16772	1	1
3	43	D08	7000_2.5T21	3814	2097	8677	1	1
3	43	D08	7000_2.5T21	3815	2364	6481	1	1
3	43	D08	7000_2.5T21	3816	3389	7977	1	1
3	43	D08	7000_2.5T21	3817	8816	8756	1	1
3	43	D08	7000_2.5T21	3818	8428	8861	1	1
3	43	D08	7000_2.5T21	3819	1071	5702	1	1
3	43	D08	7000_2.5T21	3820	5136	9666	1	1
3	43	D08	7000_2.5T21	3821	6643	6861	1	1
3	43	D08	7000_2.5T21	3822	2337	11711	1	1
3	43	D08	7000_2.5T21	3823	4655	3673	1	1
3	43	D08	7000_2.5T21	3824	2365	14277	1	1
3	43	D08	7000_2.5T21	3825	4649	6108	1	1
3	43	D08	7000_2.5T21	3826	3765	9204	1	1
3	43	D08	7000_2.5T21	3827	2382	13851	1	1
3	43	D08	7000_2.5T21	3828	3496	3944	1	1
3	43	D08	7000_2.5T21	3829	5998	12017	1	1
3	43	D08	7000_2.5T21	3830	3626	6284	1	1
3	43	D08	7000_2.5T21	3831	3872	5955	1	1
3	43	D08	7000_2.5T21	3832	3347	8663	1	1
3	43	D08	7000_2.5T21	3833	2550	15624	1	1
3	43	D08	7000_2.5T21	3834	4816	3122	1	1
3	43	D08	7000_2.5T21	3835	1044	8769	1	1
3	43	D08	7000_2.5T21	3836	4791	11774	1	1
3	43	D08	7000_2.5T21	3837	2243	6063	1	1
3	43	D08	7000_2.5T21	3838	3598	7418	1	1
3	43	D08	7000_2.5T21	3839	3682	11563	1	1
3	43	D08	7000_2.5T21	3840	6416	11633	1	1
3	43	D08	7000_2.5T21	3841	2253	11606	1	1
3	43	D08	7000_2.5T21	3842	4860	12282	1	1
3	43	D08	7000_2.5T21	3843	2441	8883	1	1
3	43	D08	7000_2.5T21	3844	2149	11505	1	1
3	43	D08	7000_2.5T21	3845	3839	12407	1	1
3	43	D08	7000_2.5T21	3846	3420	12045	1	1
3	43	D08	7000_2.5T21	3847	5981	13692	1	1
3	43	D08	7000_2.5T21	3848	4902	9199	1	1
3	43	D08	7000_2.5T21	3849	3711	16907	1	1
3	43	D08	7000_2.5T21	3850	3735	10994	1	1
3	43	D08	7000_2.5T21	3851	4831	6964	1	1
3	43	D08	7000_2.5T21	3852	3422	8305	1	1
3	43	D08	7000_2.5T21	3853	986	8882	1	1
3	43	D08	7000_2.5T21	3854	5230	10254	1	1
3	43	D08	7000_2.5T21	3855	4915	6289	1	1
3	43	D08	7000_2.5T21	3856	3173	16534	1	1
3	43	D08	7000_2.5T21	3857	5004	11498	1	1
3	43	D08	7000_2.5T21	3858	6043	6296	1	1
3	43	D08	7000_2.5T21	3859	3667	5696	1	1
3	43	D08	7000_2.5T21	3860	7514	6414	1	1
3	43	D08	7000_2.5T21	3861	6477	12244	1	1
3	43	D08	7000_2.5T21	3862	3484	9766	1	1
3	43	D08	7000_2.5T21	3863	961	17922	1	1
3	43	D08	7000_2.5T21	3864	2102	11496	1	1
3	43	D08	7000_2.5T21	3865	2302	11740	1	1
3	43	D08	7000_2.5T21	3866	4827	11559	1	1
3	43	D08	7000_2.5T21	3867	7310	8707	1	1
3	43	D08	7000_2.5T21	3868	5909	14300	1	1
3	43	D08	7000_2.5T21	3869	3713	8514	1	1
3	43	D08	7000_2.5T21	3870	3607	6129	1	1
3	43	D08	7000_2.5T21	3871	7333	11428	1	1
3	43	D08	7000_2.5T21	3872	3630	6368	1	1
3	43	D08	7000_2.5T21	3873	7413	5774	1	1
3	43	D08	7000_2.5T21	3874	3881	6198	1	1
3	43	D08	7000_2.5T21	3875	3671	19821	1	1
3	43	D08	7000_2.5T21	3876	7041	16594	1	1
3	43	D08	7000_2.5T21	3877	2391	6268	1	1
3	43	D08	7000_2.5T21	3878	3841	3688	1	1
3	43	D08	7000_2.5T21	3879	2402	8533	1	1
3	43	D08	7000_2.5T21	3880	6090	3046	1	1
3	43	D08	7000_2.5T21	3881	2106	9267	1	1
3	43	D08	7000_2.5T21	3882	3613	11722	1	1
3	43	D08	7000_2.5T21	3883	5055	14795	1	1
3	43	D08	7000_2.5T21	3884	3739	5834	1	1
3	43	D08	7000_2.5T21	3885	6361	10591	1	1
3	43	D08	7000_2.5T21	3886	3226	11779	1	1
3	43	D08	7000_2.5T21	3887	2451	9401	1	1
3	43	D08	7000_2.5T21	3888	2042	9177	1	1
3	43	D08	7000_2.5T21	3889	2067	11248	1	1
3	43	D08	7000_2.5T21	3890	2326	16527	1	1
3	43	D08	7000_2.5T21	3891	3771	11819	1	1
3	43	D08	7000_2.5T21	3892	4938	5960	1	1
3	43	D08	7000_2.5T21	3893	3563	8388	1	1
3	43	D08	7000_2.5T21	3894	3833	15330	1	1
3	43	D08	7000_2.5T21	3895	1686	8801	1	1
3	43	D08	7000_2.5T21	3896	3596	8615	1	1
3	43	D08	7000_2.5T21	3897	6033	6841	1	1
3	43	D08	7000_2.5T21	3898	3387	11688	1	1
3	43	D08	7000_2.5T21	3899	3718	11896	1	1
3	43	D08	7000_2.5T21	3900	6310	16674	1	1
3	43	D08	7000_2.5T21	3901	3465	11677	1	1
3	43	D08	7000_2.5T21	3902	4705	3609	1	1
3	43	D08	7000_2.5T21	3903	5319	9188	1	1
3	43	D08	7000_2.5T21	3904	953	16877	1	1
3	43	D08	7000_2.5T21	3905	6378	9105	1	1
3	43	D08	7000_2.5T21	3906	2486	9360	1	1
3	43	D08	7000_2.5T21	3907	3668	5974	1	1
3	43	D08	7000_2.5T21	3908	971	16969	1	1
3	43	D08	7000_2.5T21	3909	3806	11884	1	1
3	43	D08	7000_2.5T21	3910	4681	9203	1	1
3	43	D08	7000_2.5T21	3911	3090	6359	1	1
3	43	D08	7000_2.5T21	3912	5057	14378	1	1
3	43	D08	7000_2.5T21	3913	2252	8441	1	1
3	43	D08	7000_2.5T21	3914	1065	8289	1	1
3	43	D08	7000_2.5T21	3915	6285	3447	1	1
3	43	D08	7000_2.5T21	3916	5074	6324	1	1
3	43	D08	7000_2.5T21	3917	7816	9380	1	1
3	43	D08	7000_2.5T21	3918	3608	11004	1	1
3	43	D08	7000_2.5T21	3919	4934	8820	1	1
3	43	D08	7000_2.5T21	3920	4762	13635	1	1
3	43	D08	7000_2.5T21	3921	2333	6398	1	1
3	43	D08	7000_2.5T21	3922	5003	12625	1	1
3	43	D08	7000_2.5T21	3923	1076	6313	1	1
3	43	D08	7000_2.5T21	3924	3808	16790	1	1
3	43	D08	7000_2.5T21	3925	6147	11666	1	1
3	43	D08	7000_2.5T21	3926	5246	14309	1	1
3	43	D08	7000_2.5T21	3927	2301	12161	1	1
3	43	D08	7000_2.5T21	3928	3524	15195	1	1
3	43	D08	7000_2.5T21	3929	3510	13465	1	1
3	43	D08	7000_2.5T21	3930	2214	5983	1	1
3	43	D08	7000_2.5T21	3931	3769	5640	1	1
3	43	D08	7000_2.5T21	3932	3522	11463	1	1
3	43	D08	7000_2.5T21	3933	3752	6408	1	1
3	43	D08	7000_2.5T21	3934	2519	14258	1	1
3	43	D08	7000_2.5T21	3935	3577	3737	1	1
3	43	D08	7000_2.5T21	3936	8747	11885	1	1
3	43	D08	7000_2.5T21	3937	3582	6227	1	1
3	43	D08	7000_2.5T21	3938	5074	6282	1	1
3	43	D08	7000_2.5T21	3939	8054	9038	1	1
3	43	D08	7000_2.5T21	3940	6206	11136	1	1
3	43	D08	7000_2.5T21	3941	3595	6093	1	1
3	43	D08	7000_2.5T21	3942	3472	13898	1	1
3	43	D08	7000_2.5T21	3943	2017	11355	1	1
3	43	D08	7000_2.5T21	3944	3271	9336	1	1
3	43	D08	7000_2.5T21	3945	3900	11725	1	1
3	43	D08	7000_2.5T21	3946	3655	14131	1	1
3	43	D08	7000_2.5T21	3947	3580	8563	1	1
3	43	D08	7000_2.5T21	3948	4764	11122	1	1
3	43	D08	7000_2.5T21	3949	3544	9322	1	1
3	43	D08	7000_2.5T21	3950	3673	18852	1	1
3	43	D08	7000_2.5T21	3951	6134	8539	1	1
3	43	D08	7000_2.5T21	3952	2007	3732	1	1
3	43	D08	7000_2.5T21	3953	1959	11326	1	1
3	43	D08	7000_2.5T21	3954	3852	11899	1	1
3	43	D08	7000_2.5T21	3955	4712	11564	1	1
3	43	D08	7000_2.5T21	3956	3599	6456	1	1
3	43	D08	7000_2.5T21	3957	3632	14229	1	1
3	43	D08	7000_2.5T21	3958	4487	11599	1	1
3	43	D08	7000_2.5T21	3959	2277	11600	1	1
3	43	D08	7000_2.5T21	3960	4684	8978	1	1
3	43	D08	7000_2.5T21	3961	2306	13753	1	1
3	43	D08	7000_2.5T21	3962	5016	11487	1	1
3	43	D08	7000_2.5T21	3963	2319	6398	1	1
3	43	D08	7000_2.5T21	3964	6368	9406	1	1
3	43	D08	7000_2.5T21	3965	2280	6136	1	1
3	43	D08	7000_2.5T21	3966	4784	6088	1	1
3	43	D08	7000_2.5T21	3967	3415	13906	1	1
3	43	D08	7000_2.5T21	3968	3285	9346	1	1
3	43	D08	7000_2.5T21	3969	6128	11661	1	1
3	43	D08	7000_2.5T21	3970	5079	15246	1	1
3	43	D08	7000_2.5T21	3971	5039	9041	1	1
3	43	D08	7000_2.5T21	3972	4969	11245	1	1
3	43	D08	7000_2.5T21	3973	3640	15986	1	1
3	43	D08	7000_2.5T21	3974	3797	9189	1	1
3	43	D08	7000_2.5T21	3975	4967	11497	1	1
3	43	D08	7000_2.5T21	3976	3353	5817	1	1
3	43	D08	7000_2.5T21	3977	4975	11705	1	1
3	43	D08	7000_2.5T21	3978	7320	13435	1	1
3	43	D08	7000_2.5T21	3979	6219	3924	1	1
3	43	D08	7000_2.5T21	3980	3570	9183	1	1
3	43	D08	7000_2.5T21	3981	3608	8914	1	1
3	43	D08	7000_2.5T21	3982	2442	8696	1	1
3	43	D08	7000_2.5T21	3983	4789	14185	1	1
3	43	D08	7000_2.5T21	3984	3615	6304	1	1
3	43	D08	7000_2.5T21	3985	2914	15468	1	1
3	43	D08	7000_2.5T21	3986	5957	11884	1	1
3	43	D08	7000_2.5T21	3987	3690	6704	1	1
3	43	D08	7000_2.5T21	3988	4791	15786	1	1
3	43	D08	7000_2.5T21	3989	4822	11136	1	1
3	43	D08	7000_2.5T21	3990	6220	15287	1	1
3	43	D08	7000_2.5T21	3991	2196	8837	1	1
3	43	D08	7000_2.5T21	3992	4061	13518	1	1
3	43	D08	7000_2.5T21	3993	2034	14443	1	1
3	43	D08	7000_2.5T21	3994	3025	8593	1	1
3	43	D08	7000_2.5T21	3995	7582	11897	1	1
3	43	D08	7000_2.5T21	3996	1990	9345	1	1
3	43	D08	7000_2.5T21	3997	3621	11668	1	1
3	43	D08	7000_2.5T21	3998	2350	14643	1	1
3	43	D08	7000_2.5T21	3999	1066	8509	1	1
3	43	D08	7000_2.5T21	4000	6038	6030	1	1
3	43	D08	7000_2.5T21	4001	4800	14550	1	1
3	43	D08	7000_2.5T21	4002	4720	8828	1	1
3	43	D08	7000_2.5T21	4003	3957	7600	1	1
3	43	D08	7000_2.5T21	4004	2121	5661	1	1
3	43	D08	7000_2.5T21	4005	6103	14537	1	1
3	43	D08	7000_2.5T21	4006	2495	8947	1	1
3	43	D08	7000_2.5T21	4007	3610	8823	1	1
3	43	D08	7000_2.5T21	4008	7800	14083	1	1
3	43	D08	7000_2.5T21	4009	3485	14820	1	1
3	43	D08	7000_2.5T21	4010	2236	13967	1	1
3	43	D08	7000_2.5T21	4011	3583	6163	1	1
3	43	D08	7000_2.5T21	4012	2292	14716	1	1
3	43	D08	7000_2.5T21	4013	5225	6325	1	1
3	43	D08	7000_2.5T21	4014	3549	8868	1	1
3	43	D08	7000_2.5T21	4015	3638	6242	1	1
3	43	D08	7000_2.5T21	4016	6843	9980	1	1
3	43	D08	7000_2.5T21	4017	5175	12480	1	1
3	43	D08	7000_2.5T21	4018	2243	9201	1	1
3	43	D08	7000_2.5T21	4019	6187	9039	1	1
3	43	D08	7000_2.5T21	4020	3743	14248	1	1
3	43	D08	7000_2.5T21	4021	3753	11148	1	1
3	43	D08	7000_2.5T21	4022	2434	5655	1	1
3	43	D08	7000_2.5T21	4023	2565	11827	1	1
3	43	D08	7000_2.5T21	4024	4851	6381	1	1
3	43	D08	7000_2.5T21	4025	6145	19517	1	1
3	43	D08	7000_2.5T21	4026	5009	6015	1	1
3	43	D08	7000_2.5T21	4027	2200	9155	1	1
3	43	D08	7000_2.5T21	4028	3469	11909	1	1
3	43	D08	7000_2.5T21	4029	4891	11674	1	1
3	43	D08	7000_2.5T21	4030	3810	11950	1	1
3	43	D08	7000_2.5T21	4031	4709	6464	1	1
3	43	D08	7000_2.5T21	4032	6059	6303	1	1
3	43	D08	7000_2.5T21	4033	3707	6700	1	1
3	43	D08	7000_2.5T21	4034	4593	14469	1	1
3	43	D08	7000_2.5T21	4035	3768	13796	1	1
3	43	D08	7000_2.5T21	4036	2072	5913	1	1
3	43	D08	7000_2.5T21	4037	2210	16550	1	1
3	43	D08	7000_2.5T21	4038	3548	8857	1	1
3	43	D08	7000_2.5T21	4039	3438	11410	1	1
3	43	D08	7000_2.5T21	4040	2318	11906	1	1
3	43	D08	7000_2.5T21	4041	3761	8881	1	1
3	43	D08	7000_2.5T21	4042	7454	14303	1	1
3	43	D08	7000_2.5T21	4043	2269	3401	1	1
3	43	D08	7000_2.5T21	4044	5020	11846	1	1
3	43	D08	7000_2.5T21	4045	2426	12299	1	1
3	43	D08	7000_2.5T21	4046	3496	6251	1	1
3	43	D08	7000_2.5T21	4047	6066	11248	1	1
3	43	D08	7000_2.5T21	4048	3513	5339	1	1
3	43	D08	7000_2.5T21	4049	5071	6529	1	1
3	43	D08	7000_2.5T21	4050	2407	12437	1	1
3	43	D08	7000_2.5T21	4051	2163	10512	1	1
3	43	D08	7000_2.5T21	4052	4904	9036	1	1
3	43	D08	7000_2.5T21	4053	6462	8936	1	1
3	43	D08	7000_2.5T21	4054	1939	5696	1	1
3	43	D08	7000_2.5T21	4055	8704	3408	1	1
3	43	D08	7000_2.5T21	4056	3630	25136	1	1
3	43	D08	7000_2.5T21	4057	6112	11773	1	1
3	43	D08	7000_2.5T21	4058	6062	11647	1	1
3	43	D08	7000_2.5T21	4059	5055	11104	1	1
3	43	D08	7000_2.5T21	4060	1103	8052	1	1
3	43	D08	7000_2.5T21	4061	3671	12167	1	1
3	43	D08	7000_2.5T21	4062	6257	6626	1	1
3	43	D08	7000_2.5T21	4063	1046	11691	1	1
3	43	D08	7000_2.5T21	4064	5110	15513	1	1
3	43	D08	7000_2.5T21	4065	6088	8806	1	1
3	43	D08	7000_2.5T21	4066	3612	11682	1	1
3	43	D08	7000_2.5T21	4067	4939	8472	1	1
3	43	D08	7000_2.5T21	4068	2353	3913	1	1
3	43	D08	7000_2.5T21	4069	3430	9937	1	1
3	43	D08	7000_2.5T21	4070	2388	11662	1	1
3	43	D08	7000_2.5T21	4071	4867	9142	1	1
3	43	D08	7000_2.5T21	4072	6357	18060	1	1
3	43	D08	7000_2.5T21	4073	4223	9749	1	1
3	43	D08	7000_2.5T21	4074	4768	11083	1	1
3	43	D08	7000_2.5T21	4075	6530	9212	1	1
3	43	D08	7000_2.5T21	4076	1083	6180	1	1
3	43	D08	7000_2.5T21	4077	2434	11483	1	1
3	43	D08	7000_2.5T21	4078	4553	6175	1	1
3	43	D08	7000_2.5T21	4079	5800	14249	1	1
3	43	D08	7000_2.5T21	4080	3376	11616	1	1
3	43	D08	7000_2.5T21	4081	6249	9301	1	1
3	43	D08	7000_2.5T21	4082	4841	3394	1	1
3	43	D08	7000_2.5T21	4083	2403	14113	1	1
3	43	D08	7000_2.5T21	4084	5032	10191	1	1
3	43	D08	7000_2.5T21	4085	3608	9022	1	1
3	43	D08	7000_2.5T21	4086	4767	6294	1	1
3	43	D08	7000_2.5T21	4087	6197	16332	1	1
3	43	D08	7000_2.5T21	4088	4566	6290	1	1
3	43	D08	7000_2.5T21	4089	4792	10718	1	1
3	43	D08	7000_2.5T21	4090	924	11139	1	1
3	43	D08	7000_2.5T21	4091	4963	8847	1	1
3	43	D08	7000_2.5T21	4092	2171	11505	1	1
3	43	D08	7000_2.5T21	4093	2436	8930	1	1
3	43	D08	7000_2.5T21	4094	3915	12781	1	1
3	43	D08	7000_2.5T21	4095	4829	13747	1	1
3	43	D08	7000_2.5T21	4096	3563	11445	1	1
3	43	D08	7000_2.5T21	4097	1023	17997	1	1
3	43	D08	7000_2.5T21	4098	6112	8889	1	1
3	43	D08	7000_2.5T21	4099	3590	3715	1	1
3	43	D08	7000_2.5T21	4100	2396	13441	1	1
3	43	D08	7000_2.5T21	4101	6109	3484	1	1
3	43	D08	7000_2.5T21	4102	3512	6995	1	1
3	43	D08	7000_2.5T21	4103	3659	17084	1	1
3	43	D08	7000_2.5T21	4104	2032	8396	1	1
3	43	D08	7000_2.5T21	4105	3791	3746	1	1
3	43	D08	7000_2.5T21	4106	4840	11538	1	1
3	43	D08	7000_2.5T21	4107	3586	11326	1	1
3	43	D08	7000_2.5T21	4108	2699	6121	1	1
3	43	D08	7000_2.5T21	4109	2281	6404	1	1
3	43	D08	7000_2.5T21	4110	2440	13736	1	1
3	43	D08	7000_2.5T21	4111	6023	6520	1	1
3	43	D08	7000_2.5T21	4112	3697	11728	1	1
3	43	D08	7000_2.5T21	4113	3423	15591	1	1
3	43	D08	7000_2.5T21	4114	6066	8386	1	1
3	43	D08	7000_2.5T21	4115	4785	4267	1	1
3	43	D08	7000_2.5T21	4116	2389	9523	1	1
3	43	D08	7000_2.5T21	4117	3525	8720	1	1
3	43	D08	7000_2.5T21	4118	6331	6463	1	1
3	43	D08	7000_2.5T21	4119	2202	8724	1	1
3	43	D08	7000_2.5T21	4120	2809	10247	1	1
3	43	D08	7000_2.5T21	4121	6137	8438	1	1
3	43	D08	7000_2.5T21	4122	4802	12050	1	1
3	43	D08	7000_2.5T21	4123	2337	17750	1	1
3	43	D08	7000_2.5T21	4124	2291	11885	1	1
3	43	D08	7000_2.5T21	4125	7270	8864	1	1
3	43	D08	7000_2.5T21	4126	5070	8876	1	1
3	43	D08	7000_2.5T21	4127	3434	11509	1	1
3	43	D08	7000_2.5T21	4128	3557	14072	1	1
3	43	D08	7000_2.5T21	4129	4945	19884	1	1
3	43	D08	7000_2.5T21	4130	6008	13742	1	1
3	43	D08	7000_2.5T21	4131	5044	16768	1	1
3	43	D08	7000_2.5T21	4132	5192	12759	1	1
3	43	D08	7000_2.5T21	4133	9978	3328	1	1
3	43	D08	7000_2.5T21	4134	2362	12216	1	1
3	43	D08	7000_2.5T21	4135	2321	8667	1	1
3	43	D08	7000_2.5T21	4136	4810	14844	1	1
3	43	D08	7000_2.5T21	4137	3629	17140	1	1
3	43	D08	7000_2.5T21	4138	5853	8329	1	1
3	43	D08	7000_2.5T21	4139	3325	11610	1	1
3	43	D08	7000_2.5T21	4140	2128	11698	1	1
3	43	D08	7000_2.5T21	4141	2306	6429	1	1
3	43	D08	7000_2.5T21	4142	945	9042	1	1
3	43	D08	7000_2.5T21	4143	6207	11104	1	1
3	43	D08	7000_2.5T21	4144	3578	12251	1	1
3	43	D08	7000_2.5T21	4145	7319	9163	1	1
3	43	D08	7000_2.5T21	4146	3372	8745	1	1
3	43	D08	7000_2.5T21	4147	909	8893	1	1
3	43	D08	7000_2.5T21	4148	5072	8609	1	1
3	43	D08	7000_2.5T21	4149	2488	11529	1	1
3	43	D08	7000_2.5T21	4150	4694	6363	1	1
3	43	D08	7000_2.5T21	4151	6670	9339	1	1
3	43	D08	7000_2.5T21	4152	5965	11277	1	1
3	43	D08	7000_2.5T21	4153	3538	8880	1	1
3	43	D08	7000_2.5T21	4154	2065	9060	1	1
3	43	D08	7000_2.5T21	4155	2374	14154	1	1
3	43	D08	7000_2.5T21	4156	5083	9341	1	1
3	43	D08	7000_2.5T21	4157	7375	12150	1	1
3	43	D08	7000_2.5T21	4158	3659	8455	1	1
3	43	D08	7000_2.5T21	4159	4878	16957	1	1
3	43	D08	7000_2.5T21	4160	4967	12943	1	1
3	43	D08	7000_2.5T21	4161	5927	11485	1	1
3	43	D08	7000_2.5T21	4162	7238	10635	1	1
3	43	D08	7000_2.5T21	4163	5996	11354	1	1
3	43	D08	7000_2.5T21	4164	3800	11093	1	1
3	43	D08	7000_2.5T21	4165	2237	11283	1	1
3	43	D08	7000_2.5T21	4166	6077	9215	1	1
3	43	D08	7000_2.5T21	4167	4913	6479	1	1
3	43	D08	7000_2.5T21	4168	2145	6099	1	1
3	43	D08	7000_2.5T21	4169	5677	15876	1	1
3	43	D08	7000_2.5T21	4170	1955	13987	1	1
3	43	D08	7000_2.5T21	4171	4918	15097	1	1
3	43	D08	7000_2.5T21	4172	984	14260	1	1
3	43	D08	7000_2.5T21	4173	3670	16676	1	1
3	43	D08	7000_2.5T21	4174	4781	8851	1	1
3	43	D08	7000_2.5T21	4175	6514	12469	1	1
3	43	D08	7000_2.5T21	4176	1147	8852	1	1
3	43	D08	7000_2.5T21	4177	5060	6806	1	1
3	43	D08	7000_2.5T21	4178	2180	6544	1	1
3	43	D08	7000_2.5T21	4179	3443	9068	1	1
3	43	D08	7000_2.5T21	4180	4838	7693	1	1
3	43	D08	7000_2.5T21	4181	3693	9354	1	1
3	43	D08	7000_2.5T21	4182	2214	8827	1	1
3	43	D08	7000_2.5T21	4183	3786	9257	1	1
3	43	D08	7000_2.5T21	4184	6294	9571	1	1
3	43	D08	7000_2.5T21	4185	2336	11304	1	1
3	43	D08	7000_2.5T21	4186	2342	8583	1	1
3	43	D08	7000_2.5T21	4187	4922	8726	1	1
3	43	D08	7000_2.5T21	4188	4147	11293	1	1
3	43	D08	7000_2.5T21	4189	2825	13331	1	1
3	43	D08	7000_2.5T21	4190	963	11272	1	1
3	43	D08	7000_2.5T21	4191	3515	13804	1	1
3	43	D08	7000_2.5T21	4192	5012	12076	1	1
3	43	D08	7000_2.5T21	4193	3458	8771	1	1
3	43	D08	7000_2.5T21	4194	3808	10626	1	1
3	43	D08	7000_2.5T21	4195	1129	7035	1	1
3	43	D08	7000_2.5T21	4196	6479	11858	1	1
3	43	D08	7000_2.5T21	4197	2049	11305	1	1
3	43	D08	7000_2.5T21	4198	7565	11990	1	1
3	43	D08	7000_2.5T21	4199	3816	8572	1	1
3	43	D08	7000_2.5T21	4200	3506	6060	1	1
3	43	D08	7000_2.5T21	4201	2407	9400	1	1
3	43	D08	7000_2.5T21	4202	3551	6256	1	1
3	43	D08	7000_2.5T21	4203	7853	15502	1	1
3	43	D08	7000_2.5T21	4204	6288	6416	1	1
3	43	D08	7000_2.5T21	4205	2235	17441	1	1
3	43	D08	7000_2.5T21	4206	8910	8334	1	1
3	43	D08	7000_2.5T21	4207	3657	3595	1	1
3	43	D08	7000_2.5T21	4208	2199	11771	1	1
3	43	D08	7000_2.5T21	4209	2190	11564	1	1
3	43	D08	7000_2.5T21	4210	1063	5927	1	1
3	43	D08	7000_2.5T21	4211	5074	15200	1	1
3	43	D08	7000_2.5T21	4212	1129	3115	1	1
3	43	D08	7000_2.5T21	4213	873	11687	1	1
3	43	D08	7000_2.5T21	4214	1042	11576	1	1
3	43	D08	7000_2.5T21	4215	4748	8505	1	1
3	43	D08	7000_2.5T21	4216	6332	11591	1	1
3	43	D08	7000_2.5T21	4217	2301	11863	1	1
3	43	D08	7000_2.5T21	4218	1042	5866	1	1
3	43	D08	7000_2.5T21	4219	3522	11626	1	1
3	43	D08	7000_2.5T21	4220	3566	8972	1	1
3	43	D08	7000_2.5T21	4221	3462	20676	0	1
3	43	D08	7000_2.5T21	4222	6352	3464	1	1
3	43	D08	7000_2.5T21	4223	2288	6218	1	1
3	43	D08	7000_2.5T21	4224	5174	8457	1	1
3	43	D08	7000_2.5T21	4225	1097	14594	1	1
3	43	D08	7000_2.5T21	4226	4972	9090	1	1
3	43	D08	7000_2.5T21	4227	4942	14502	1	1
3	43	D08	7000_2.5T21	4228	4890	8761	1	1
3	43	D08	7000_2.5T21	4229	3406	5962	1	1
3	43	D08	7000_2.5T21	4230	2059	8977	1	1
3	43	D08	7000_2.5T21	4231	4904	11145	1	1
3	43	D08	7000_2.5T21	4232	3470	8841	1	1
3	43	D08	7000_2.5T21	4233	5045	12530	1	1
3	43	D08	7000_2.5T21	4234	2416	6196	1	1
3	43	D08	7000_2.5T21	4235	5084	6269	1	1
3	43	D08	7000_2.5T21	4236	2392	11290	1	1
3	43	D08	7000_2.5T21	4237	1038	14161	1	1
3	43	D08	7000_2.5T21	4238	1101	12261	1	1
3	43	D08	7000_2.5T21	4239	4821	12661	1	1
3	43	D08	7000_2.5T21	4240	2411	10339	1	1
3	43	D08	7000_2.5T21	4241	4712	6202	1	1
3	43	D08	7000_2.5T21	4242	3588	8822	1	1
3	43	D08	7000_2.5T21	4243	1035	14931	1	1
3	43	D08	7000_2.5T21	4244	6165	11323	1	1
3	43	D08	7000_2.5T21	4245	3392	3230	1	1
3	43	D08	7000_2.5T21	4246	3221	6196	1	1
3	43	D08	7000_2.5T21	4247	4703	8892	1	1
3	43	D08	7000_2.5T21	4248	5086	12555	1	1
3	43	D08	7000_2.5T21	4249	3413	13088	1	1
3	43	D08	7000_2.5T21	4250	2061	6155	1	1
3	43	D08	7000_2.5T21	4251	3612	13718	1	1
3	43	D08	7000_2.5T21	4252	3783	9260	1	1
3	43	D08	7000_2.5T21	4253	5029	9071	1	1
3	43	D08	7000_2.5T21	4254	1121	6350	1	1
3	43	D08	7000_2.5T21	4255	2141	6374	1	1
3	43	D08	7000_2.5T21	4256	6160	7931	1	1
3	43	D08	7000_2.5T21	4257	6377	9073	1	1
3	43	D08	7000_2.5T21	4258	7389	3654	1	1
3	43	D08	7000_2.5T21	4259	2206	12469	1	1
3	43	D08	7000_2.5T21	4260	2253	11223	1	1
3	43	D08	7000_2.5T21	4261	7544	12255	1	1
3	43	D08	7000_2.5T21	4262	3586	5852	1	1
3	43	D08	7000_2.5T21	4263	3723	11635	1	1
3	43	D08	7000_2.5T21	4264	895	13129	1	1
3	43	D08	7000_2.5T21	4265	6178	6077	1	1
3	43	D08	7000_2.5T21	4266	3596	11901	1	1
3	43	D08	7000_2.5T21	4267	4720	8428	1	1
3	43	D08	7000_2.5T21	4268	4745	10896	1	1
3	43	D08	7000_2.5T21	4269	3752	8890	1	1
3	43	D08	7000_2.5T21	4270	2352	11851	1	1
3	43	D08	7000_2.5T21	4271	4946	14500	1	1
3	43	D08	7000_2.5T21	4272	989	5960	1	1
3	43	D08	7000_2.5T21	4273	2347	8417	1	1
3	43	D08	7000_2.5T21	4274	2334	11851	1	1
3	43	D08	7000_2.5T21	4275	3406	9218	1	1
3	43	D08	7000_2.5T21	4276	2278	11165	1	1
3	43	D08	7000_2.5T21	4277	873	9256	1	1
3	43	D08	7000_2.5T21	4278	2323	14393	1	1
3	43	D08	7000_2.5T21	4279	2184	9028	1	1
3	43	D08	7000_2.5T21	4280	2428	6318	1	1
3	43	D08	7000_2.5T21	4281	3615	16533	1	1
3	43	D08	7000_2.5T21	4282	4842	3484	1	1
3	43	D08	7000_2.5T21	4283	2162	14571	1	1
3	43	D08	7000_2.5T21	4284	3520	11945	1	1
3	43	D08	7000_2.5T21	4285	2411	6254	1	1
3	43	D08	7000_2.5T21	4286	2039	9080	1	1
3	43	D08	7000_2.5T21	4287	5135	12103	1	1
3	43	D08	7000_2.5T21	4288	1059	8499	1	1
3	43	D08	7000_2.5T21	4289	2367	10727	1	1
3	43	D08	7000_2.5T21	4290	4962	14887	1	1
3	43	D08	7000_2.5T21	4291	4746	5944	1	1
3	43	D08	7000_2.5T21	4292	3593	9002	1	1
3	43	D08	7000_2.5T21	4293	5837	11515	1	1
3	43	D08	7000_2.5T21	4294	5959	6028	1	1
3	43	D08	7000_2.5T21	4295	4599	3350	1	1
3	43	D08	7000_2.5T21	4296	4752	16247	1	1
3	43	D08	7000_2.5T21	4297	2385	16802	1	1
3	43	D08	7000_2.5T21	4298	7179	10182	1	1
3	43	D08	7000_2.5T21	4299	5509	10132	0	1
3	43	D08	7000_2.5T21	4300	6235	6790	1	1
3	43	D08	7000_2.5T21	4301	2219	11635	1	1
3	43	D08	7000_2.5T21	4302	3487	14303	1	1
3	43	D08	7000_2.5T21	4303	7632	6082	1	1
3	43	D08	7000_2.5T21	4304	3700	14205	1	1
3	43	D08	7000_2.5T21	4305	4738	3317	1	1
3	43	D08	7000_2.5T21	4306	2335	16621	1	1
3	43	D08	7000_2.5T21	4307	6004	11316	1	1
3	43	D08	7000_2.5T21	4308	3817	6228	1	1
3	43	D08	7000_2.5T21	4309	3463	11580	1	1
3	43	D08	7000_2.5T21	4310	3383	11361	1	1
3	43	D08	7000_2.5T21	4311	5191	8589	1	1
3	43	D08	7000_2.5T21	4312	2165	3564	1	1
3	43	D08	7000_2.5T21	4313	2197	14442	1	1
3	43	D08	7000_2.5T21	4314	5087	11155	1	1
3	43	D08	7000_2.5T21	4315	2293	11506	1	1
3	43	D08	7000_2.5T21	4316	4903	11781	1	1
3	43	D08	7000_2.5T21	4317	6165	3202	1	1
3	43	D08	7000_2.5T21	4318	2317	11784	1	1
3	43	D08	7000_2.5T21	4319	2359	11534	1	1
3	43	D08	7000_2.5T21	4320	6170	8634	1	1
3	43	D08	7000_2.5T21	4321	8564	5370	1	1
3	43	D08	7000_2.5T21	4322	5003	3447	1	1
3	43	D08	7000_2.5T21	4323	3589	8851	1	1
3	43	D08	7000_2.5T21	4324	4921	11368	1	1
3	43	D08	7000_2.5T21	4325	2303	9059	1	1
3	43	D08	7000_2.5T21	4326	5250	13999	1	1
3	43	D08	7000_2.5T21	4327	974	17521	1	1
3	43	D08	7000_2.5T21	4328	3492	11474	1	1
3	43	D08	7000_2.5T21	4329	3914	9299	1	1
3	43	D08	7000_2.5T21	4330	2196	12038	1	1
3	43	D08	7000_2.5T21	4331	2492	9969	1	1
3	43	D08	7000_2.5T21	4332	4807	9090	1	1
3	43	D08	7000_2.5T21	4333	2129	12727	1	1
3	43	D08	7000_2.5T21	4334	3649	14986	1	1
3	43	D08	7000_2.5T21	4335	6744	11759	1	1
3	43	D08	7000_2.5T21	4336	4719	6344	1	1
3	43	D08	7000_2.5T21	4337	7483	6052	1	1
3	43	D08	7000_2.5T21	4338	893	13796	1	1
3	43	D08	7000_2.5T21	4339	6013	11303	1	1
3	43	D08	7000_2.5T21	4340	6415	11744	1	1
3	43	D08	7000_2.5T21	4341	4795	11066	1	1
3	43	D08	7000_2.5T21	4342	6292	3616	1	1
3	43	D08	7000_2.5T21	4343	3715	8892	1	1
3	43	D08	7000_2.5T21	4344	6362	13226	1	1
3	43	D08	7000_2.5T21	4345	4815	11670	1	1
3	43	D08	7000_2.5T21	4346	3398	11606	1	1
3	43	D08	7000_2.5T21	4347	4757	14063	1	1
3	43	D08	7000_2.5T21	4348	6075	6319	1	1
3	43	D08	7000_2.5T21	4349	5347	3995	1	1
3	43	D08	7000_2.5T21	4350	1148	6551	1	1
3	43	D08	7000_2.5T21	4351	4057	9312	1	1
3	43	D08	7000_2.5T21	4352	5937	9964	1	1
3	43	D08	7000_2.5T21	4353	6485	11096	1	1
3	43	D08	7000_2.5T21	4354	7304	9472	1	1
3	43	D08	7000_2.5T21	4355	3758	12341	1	1
3	43	D08	7000_2.5T21	4356	3628	14175	1	1
3	43	D08	7000_2.5T21	4357	2238	5720	1	1
3	43	D08	7000_2.5T21	4358	2207	9390	1	1
3	43	D08	7000_2.5T21	4359	5926	10231	1	1
3	43	D08	7000_2.5T21	4360	2156	8840	1	1
3	43	D08	7000_2.5T21	4361	3168	6251	1	1
3	43	D08	7000_2.5T21	4362	981	14543	1	1
3	43	D08	7000_2.5T21	4363	6203	6208	1	1
3	43	D08	7000_2.5T21	4364	5949	8818	1	1
3	43	D08	7000_2.5T21	4365	4721	3257	1	1
3	43	D08	7000_2.5T21	4366	3368	13975	1	1
3	43	D08	7000_2.5T21	4367	4786	6308	1	1
3	43	D08	7000_2.5T21	4368	3771	11674	1	1
3	43	D08	7000_2.5T21	4369	2333	6085	1	1
3	43	D08	7000_2.5T21	4370	3513	12043	1	1
3	43	D08	7000_2.5T21	4371	4752	8633	1	1
3	43	D08	7000_2.5T21	4372	3435	8592	1	1
3	43	D08	7000_2.5T21	4373	3307	8731	1	1
3	43	D08	7000_2.5T21	4374	2308	11489	1	1
3	43	D08	7000_2.5T21	4375	3431	11536	1	1
3	43	D08	7000_2.5T21	4376	3541	12827	1	1
3	43	D08	7000_2.5T21	4377	4572	11592	1	1
3	43	D08	7000_2.5T21	4378	2380	10972	1	1
3	43	D08	7000_2.5T21	4379	3651	17560	1	1
3	43	D08	7000_2.5T21	4380	6316	6720	1	1
3	43	D08	7000_2.5T21	4381	6060	8257	1	1
3	43	D08	7000_2.5T21	4382	2395	11341	1	1
3	43	D08	7000_2.5T21	4383	3661	14300	1	1
3	43	D08	7000_2.5T21	4384	5024	12470	1	1
3	43	D08	7000_2.5T21	4385	810	17782	1	1
3	43	D08	7000_2.5T21	4386	2259	19844	1	1
3	43	D08	7000_2.5T21	4387	3678	10980	1	1
3	43	D08	7000_2.5T21	4388	2341	8800	1	1
3	43	D08	7000_2.5T21	4389	3530	9271	1	1
3	43	D08	7000_2.5T21	4390	3589	20314	1	1
3	43	D08	7000_2.5T21	4391	5005	9096	1	1
3	43	D08	7000_2.5T21	4392	1013	14273	1	1
3	43	D08	7000_2.5T21	4393	2291	16533	1	1
3	43	D08	7000_2.5T21	4394	2146	11888	1	1
3	43	D08	7000_2.5T21	4395	2436	6091	1	1
3	43	D08	7000_2.5T21	4396	3633	6032	1	1
3	43	D08	7000_2.5T21	4397	3411	11357	1	1
3	43	D08	7000_2.5T21	4398	7873	9091	1	1
3	43	D08	7000_2.5T21	4399	4863	16238	1	1
3	43	D08	7000_2.5T21	4400	4776	6241	1	1
3	43	D08	7000_2.5T21	4401	6289	11336	1	1
3	43	D08	7000_2.5T21	4402	6455	6952	1	1
3	43	D08	7000_2.5T21	4403	3509	9000	1	1
3	43	D08	7000_2.5T21	4404	3682	3625	1	1
3	43	D08	7000_2.5T21	4405	2369	8906	1	1
3	43	D08	7000_2.5T21	4406	3457	11761	1	1
3	43	D08	7000_2.5T21	4407	3470	8174	1	1
3	43	D08	7000_2.5T21	4408	3546	9524	1	1
3	43	D08	7000_2.5T21	4409	5122	14076	1	1
3	43	D08	7000_2.5T21	4410	4742	14035	1	1
3	43	D08	7000_2.5T21	4411	4933	12921	1	1
3	43	D08	7000_2.5T21	4412	5018	13085	1	1
3	43	D08	7000_2.5T21	4413	2292	8209	1	1
3	43	D08	7000_2.5T21	4414	6251	11442	1	1
3	43	D08	7000_2.5T21	4415	3391	14697	1	1
3	43	D08	7000_2.5T21	4416	3736	11478	1	1
3	43	D08	7000_2.5T21	4417	3320	3595	1	1
3	43	D08	7000_2.5T21	4418	3608	11691	1	1
3	43	D08	7000_2.5T21	4419	2252	11863	1	1
3	43	D08	7000_2.5T21	4420	6345	9166	1	1
3	43	D08	7000_2.5T21	4421	6115	8624	1	1
3	43	D08	7000_2.5T21	4422	1019	6346	1	1
3	43	D08	7000_2.5T21	4423	3472	12048	1	1
3	43	D08	7000_2.5T21	4424	3479	9149	1	1
3	43	D08	7000_2.5T21	4425	3546	6707	1	1
3	43	D08	7000_2.5T21	4426	863	8933	1	1
3	43	D08	7000_2.5T21	4427	2357	14648	1	1
3	43	D08	7000_2.5T21	4428	3794	6573	1	1
3	43	D08	7000_2.5T21	4429	4868	5933	1	1
3	43	D08	7000_2.5T21	4430	2361	6490	1	1
3	43	D08	7000_2.5T21	4431	3629	8588	1	1
3	43	D08	7000_2.5T21	4432	4655	11345	1	1
3	43	D08	7000_2.5T21	4433	2337	7420	1	1
3	43	D08	7000_2.5T21	4434	5881	14271	1	1
3	43	D08	7000_2.5T21	4435	3423	11051	1	1
3	43	D08	7000_2.5T21	4436	7035	15168	1	1
3	43	D08	7000_2.5T21	4437	2432	17077	1	1
3	43	D08	7000_2.5T21	4438	4395	20284	1	1
3	43	D08	7000_2.5T21	4439	2117	14281	1	1
3	43	D08	7000_2.5T21	4440	3426	6067	1	1
3	43	D08	7000_2.5T21	4441	4918	14760	1	1
3	43	D08	7000_2.5T21	4442	4861	8301	1	1
3	43	D08	7000_2.5T21	4443	4732	11292	1	1
3	43	D08	7000_2.5T21	4444	3670	8370	1	1
3	43	D08	7000_2.5T21	4445	2106	15221	1	1
3	43	D08	7000_2.5T21	4446	3708	11288	1	1
3	43	D08	7000_2.5T21	4447	3636	6104	1	1
3	43	D08	7000_2.5T21	4448	2462	9282	1	1
3	43	D08	7000_2.5T21	4449	4813	5976	1	1
3	43	D08	7000_2.5T21	4450	2507	11567	1	1
3	43	D08	7000_2.5T21	4451	2267	5923	1	1
3	43	D08	7000_2.5T21	4452	2392	9548	1	1
3	43	D08	7000_2.5T21	4453	2077	8755	1	1
3	43	D08	7000_2.5T21	4454	6069	8605	1	1
3	43	D08	7000_2.5T21	4455	2377	9136	1	1
3	43	D08	7000_2.5T21	4456	6142	8906	1	1
3	43	D08	7000_2.5T21	4457	5006	11764	1	1
3	43	D08	7000_2.5T21	4458	8011	9041	1	1
3	43	D08	7000_2.5T21	4459	2069	6119	1	1
3	43	D08	7000_2.5T21	4460	6152	8658	1	1
3	43	D08	7000_2.5T21	4461	4993	5977	1	1
3	43	D08	7000_2.5T21	4462	4636	6152	1	1
3	43	D08	7000_2.5T21	4463	4906	8734	1	1
3	43	D08	7000_2.5T21	4464	3550	13951	1	1
3	43	D08	7000_2.5T21	4465	2178	11684	1	1
3	43	D08	7000_2.5T21	4466	2369	8812	1	1
3	43	D08	7000_2.5T21	4467	2316	9135	1	1
3	43	D08	7000_2.5T21	4468	3510	16349	1	1
3	43	D08	7000_2.5T21	4469	1053	3458	1	1
3	43	D08	7000_2.5T21	4470	4830	6204	1	1
3	43	D08	7000_2.5T21	4471	2434	6998	1	1
3	43	D08	7000_2.5T21	4472	4645	11382	1	1
3	43	D08	7000_2.5T21	4473	6383	5819	1	1
3	43	D08	7000_2.5T21	4474	3479	11272	1	1
3	43	D08	7000_2.5T21	4475	9985	9772	1	1
3	43	D08	7000_2.5T21	4476	4645	11500	1	1
3	43	D08	7000_2.5T21	4477	955	10896	1	1
3	43	D08	7000_2.5T21	4478	3361	8494	1	1
3	43	D08	7000_2.5T21	4479	3834	20294	1	1
3	43	D08	7000_2.5T21	4480	1116	6026	1	1
3	43	D08	7000_2.5T21	4481	4969	15273	1	1
3	43	D08	7000_2.5T21	4482	3488	6318	1	1
3	43	D08	7000_2.5T21	4483	2348	11468	1	1
3	43	D08	7000_2.5T21	4484	5128	9466	1	1
3	43	D08	7000_2.5T21	4485	1075	13344	1	1
3	43	D08	7000_2.5T21	4486	4626	5526	1	1
3	43	D08	7000_2.5T21	4487	6015	5421	1	1
3	43	D08	7000_2.5T21	4488	5026	3873	1	1
3	43	D08	7000_2.5T21	4489	7228	6538	1	1
3	43	D08	7000_2.5T21	4490	9987	10557	1	1
3	43	D08	7000_2.5T21	4491	4703	6028	1	1
3	43	D08	7000_2.5T21	4492	4673	12027	1	1
3	43	D08	7000_2.5T21	4493	5001	6598	1	1
3	43	D08	7000_2.5T21	4494	4886	11224	1	1
3	43	D08	7000_2.5T21	4495	2066	6006	1	1
3	43	D08	7000_2.5T21	4496	8877	6952	1	1
3	43	D08	7000_2.5T21	4497	3346	8111	1	1
3	43	D08	7000_2.5T21	4498	4622	9305	1	1
3	43	D08	7000_2.5T21	4499	5878	8969	1	1
3	43	D08	7000_2.5T21	4500	4554	6086	1	1
3	43	D08	7000_2.5T21	4501	4977	5748	1	1
3	43	D08	7000_2.5T21	4502	1063	7796	1	1
3	43	D08	7000_2.5T21	4503	3656	8780	1	1
3	43	D08	7000_2.5T21	4504	3420	6039	1	1
3	43	D08	7000_2.5T21	4505	6199	9239	1	1
3	43	D08	7000_2.5T21	4506	5057	6309	1	1
3	43	D08	7000_2.5T21	4507	4984	8746	1	1
3	43	D08	7000_2.5T21	4508	3651	8425	1	1
3	43	D08	7000_2.5T21	4509	6644	9677	1	1
3	43	D08	7000_2.5T21	4510	5022	14074	1	1
3	43	D08	7000_2.5T21	4511	1055	13971	1	1
3	43	D08	7000_2.5T21	4512	6287	14215	1	1
3	43	D08	7000_2.5T21	4513	6088	12106	1	1
3	43	D08	7000_2.5T21	4514	2309	11344	1	1
3	43	D08	7000_2.5T21	4515	3398	6170	1	1
3	43	D08	7000_2.5T21	4516	4895	17283	1	1
3	43	D08	7000_2.5T21	4517	3657	6246	1	1
3	43	D08	7000_2.5T21	4518	2435	5690	1	1
3	43	D08	7000_2.5T21	4519	3408	15235	1	1
3	43	D08	7000_2.5T21	4520	4839	11924	1	1
3	43	D08	7000_2.5T21	4521	2399	9551	1	1
3	43	D08	7000_2.5T21	4522	1916	9030	1	1
3	43	D08	7000_2.5T21	4523	6363	6421	1	1
3	43	D08	7000_2.5T21	4524	5997	8524	1	1
3	43	D08	7000_2.5T21	4525	4706	5535	1	1
3	43	D08	7000_2.5T21	4526	6124	6124	1	1
3	43	D08	7000_2.5T21	4527	6145	6192	1	1
3	43	D08	7000_2.5T21	4528	4784	11009	1	1
3	43	D08	7000_2.5T21	4529	3452	11594	1	1
3	43	D08	7000_2.5T21	4530	8507	4007	1	1
3	43	D08	7000_2.5T21	4531	6068	3320	1	1
3	43	D08	7000_2.5T21	4532	4846	5801	1	1
3	43	D08	7000_2.5T21	4533	1344	8846	1	1
3	43	D08	7000_2.5T21	4534	5736	10727	1	1
3	43	D08	7000_2.5T21	4535	5061	14627	1	1
3	43	D08	7000_2.5T21	4536	2451	8548	1	1
3	43	D08	7000_2.5T21	4537	3757	9043	1	1
3	43	D08	7000_2.5T21	4538	3563	6090	1	1
3	43	D08	7000_2.5T21	4539	7002	8807	1	1
3	43	D08	7000_2.5T21	4540	3513	17142	1	1
3	43	D08	7000_2.5T21	4541	5080	11042	1	1
3	43	D08	7000_2.5T21	4542	4627	3344	1	1
3	43	D08	7000_2.5T21	4543	6328	6224	1	1
3	43	D08	7000_2.5T21	4544	4893	9389	1	1
3	43	D08	7000_2.5T21	4545	2227	11817	1	1
3	43	D08	7000_2.5T21	4546	2303	14131	1	1
3	43	D08	7000_2.5T21	4547	3281	11616	1	1
3	43	D08	7000_2.5T21	4548	2268	8623	1	1
3	43	D08	7000_2.5T21	4549	3448	14255	1	1
3	43	D08	7000_2.5T21	4550	3516	14008	1	1
3	43	D08	7000_2.5T21	4551	6142	13402	1	1
3	43	D08	7000_2.5T21	4552	3520	5987	1	1
3	43	D08	7000_2.5T21	4553	4464	11005	1	1
3	43	D08	7000_2.5T21	4554	922	11791	1	1
3	43	D08	7000_2.5T21	4555	924	15883	1	1
3	43	D08	7000_2.5T21	4556	2255	11768	1	1
3	43	D08	7000_2.5T21	4557	4871	8369	1	1
3	43	D08	7000_2.5T21	4558	3663	5755	1	1
3	43	D08	7000_2.5T21	4559	3933	8673	1	1
3	43	D08	7000_2.5T21	4560	3615	11742	1	1
3	43	D08	7000_2.5T21	4561	5748	9227	1	1
3	43	D08	7000_2.5T21	4562	2429	18647	1	1
3	43	D08	7000_2.5T21	4563	5910	11369	1	1
3	43	D08	7000_2.5T21	4564	3654	9237	1	1
3	43	D08	7000_2.5T21	4565	6316	12001	1	1
3	43	D08	7000_2.5T21	4566	3261	9100	1	1
3	43	D08	7000_2.5T21	4567	1028	6135	1	1
3	43	D08	7000_2.5T21	4568	4733	8523	1	1
3	43	D08	7000_2.5T21	4569	2140	14059	1	1
3	43	D08	7000_2.5T21	4570	2324	16899	1	1
3	43	D08	7000_2.5T21	4571	3743	11541	1	1
3	43	D08	7000_2.5T21	4572	3825	6714	1	1
3	43	D08	7000_2.5T21	4573	6396	11487	1	1
3	43	D08	7000_2.5T21	4574	3467	16548	1	1
3	43	D08	7000_2.5T21	4575	2209	8150	1	1
3	43	D08	7000_2.5T21	4576	2165	9797	1	1
3	43	D08	7000_2.5T21	4577	4956	11602	1	1
3	43	D08	7000_2.5T21	4578	1037	5809	1	1
3	43	D08	7000_2.5T21	4579	2389	14219	1	1
3	43	D08	7000_2.5T21	4580	2343	3371	1	1
3	43	D08	7000_2.5T21	4581	972	8864	1	1
3	43	D08	7000_2.5T21	4582	5907	9052	1	1
3	43	D08	7000_2.5T21	4583	3674	8813	1	1
3	43	D08	7000_2.5T21	4584	4974	11559	1	1
3	43	D08	7000_2.5T21	4585	3569	12111	1	1
3	43	D08	7000_2.5T21	4586	3588	14003	1	1
3	43	D08	7000_2.5T21	4587	3589	14628	1	1
3	43	D08	7000_2.5T21	4588	855	14141	1	1
3	43	D08	7000_2.5T21	4589	2196	9040	1	1
3	43	D08	7000_2.5T21	4590	4739	17318	1	1
3	43	D08	7000_2.5T21	4591	1019	14325	1	1
3	43	D08	7000_2.5T21	4592	6361	8538	1	1
3	43	D08	7000_2.5T21	4593	1045	11171	1	1
3	43	D08	7000_2.5T21	4594	4971	3725	1	1
3	43	D08	7000_2.5T21	4595	4321	9594	1	1
3	43	D08	7000_2.5T21	4596	6064	6265	1	1
3	43	D08	7000_2.5T21	4597	2166	9467	1	1
3	43	D08	7000_2.5T21	4598	6269	9357	1	1
3	43	D08	7000_2.5T21	4599	3609	11698	1	1
3	43	D08	7000_2.5T21	4600	6134	11550	1	1
3	43	D08	7000_2.5T21	4601	4807	12006	1	1
3	43	D08	7000_2.5T21	4602	4761	8848	1	1
3	43	D08	7000_2.5T21	4603	3798	6410	1	1
3	43	D08	7000_2.5T21	4604	2189	14601	1	1
3	43	D08	7000_2.5T21	4605	2448	5502	1	1
3	43	D08	7000_2.5T21	4606	2401	13567	1	1
3	43	D08	7000_2.5T21	4607	3458	13967	1	1
3	43	D08	7000_2.5T21	4608	4865	18960	1	1
3	43	D08	7000_2.5T21	4609	3471	11980	1	1
3	43	D08	7000_2.5T21	4610	4815	8431	1	1
3	43	D08	7000_2.5T21	4611	7355	6341	1	1
3	43	D08	7000_2.5T21	4612	3720	11350	1	1
3	43	D08	7000_2.5T21	4613	1058	15101	1	1
3	43	D08	7000_2.5T21	4614	2811	13733	1	1
3	43	D08	7000_2.5T21	4615	3534	11835	1	1
3	43	D08	7000_2.5T21	4616	2284	15019	1	1
3	43	D08	7000_2.5T21	4617	2261	11327	1	1
3	43	D08	7000_2.5T21	4618	2332	6282	1	1
3	43	D08	7000_2.5T21	4619	967	11527	1	1
3	43	D08	7000_2.5T21	4620	7715	11302	1	1
3	43	D08	7000_2.5T21	4621	3466	11898	1	1
3	43	D08	7000_2.5T21	4622	4842	12668	1	1
3	43	D08	7000_2.5T21	4623	2813	6515	1	1
3	43	D08	7000_2.5T21	4624	6538	11419	1	1
3	43	D08	7000_2.5T21	4625	6121	17719	1	1
3	43	D08	7000_2.5T21	4626	5015	6280	1	1
3	43	D08	7000_2.5T21	4627	6168	8800	1	1
3	43	D08	7000_2.5T21	4628	4984	16316	1	1
3	43	D08	7000_2.5T21	4629	4891	9116	1	1
3	43	D08	7000_2.5T21	4630	3600	9018	1	1
3	43	D08	7000_2.5T21	4631	5525	15178	1	1
3	43	D08	7000_2.5T21	4632	993	17300	1	1
3	43	D08	7000_2.5T21	4633	5597	16841	1	1
3	43	D08	7000_2.5T21	4634	6147	8687	1	1
3	43	D08	7000_2.5T21	4635	3826	12070	1	1
3	43	D08	7000_2.5T21	4636	4589	11112	1	1
3	43	D08	7000_2.5T21	4637	2329	11042	1	1
3	43	D08	7000_2.5T21	4638	7236	6180	1	1
3	43	D08	7000_2.5T21	4639	2405	9136	1	1
3	43	D08	7000_2.5T21	4640	4815	5980	1	1
3	43	D08	7000_2.5T21	4641	3673	14956	1	1
3	43	D08	7000_2.5T21	4642	5390	15158	1	1
3	43	D08	7000_2.5T21	4643	3726	15043	1	1
3	43	D08	7000_2.5T21	4644	6314	12759	1	1
3	43	D08	7000_2.5T21	4645	2329	18093	1	1
3	43	D08	7000_2.5T21	4646	2333	6077	1	1
3	43	D08	7000_2.5T21	4647	4821	6421	1	1
3	43	D08	7000_2.5T21	4648	2078	2953	1	1
3	43	D08	7000_2.5T21	4649	6144	5743	1	1
3	43	D08	7000_2.5T21	4650	2251	11483	1	1
3	43	D08	7000_2.5T21	4651	4909	6397	1	1
3	43	D08	7000_2.5T21	4652	2403	10278	1	1
3	43	D08	7000_2.5T21	4653	3426	5672	1	1
3	43	D08	7000_2.5T21	4654	4767	4129	1	1
3	43	D08	7000_2.5T21	4655	1111	10714	1	1
3	43	D08	7000_2.5T21	4656	3690	14108	1	1
3	43	D08	7000_2.5T21	4657	3728	9158	1	1
3	43	D08	7000_2.5T21	4658	7325	9388	1	1
3	43	D08	7000_2.5T21	4659	3657	5928	1	1
3	43	D08	7000_2.5T21	4660	2164	12784	1	1
3	43	D08	7000_2.5T21	4661	5137	11646	1	1
3	43	D08	7000_2.5T21	4662	6378	9054	1	1
3	43	D08	7000_2.5T21	4663	2415	11224	1	1
3	43	D08	7000_2.5T21	4664	5826	16404	1	1
3	43	D08	7000_2.5T21	4665	3669	11075	1	1
3	43	D08	7000_2.5T21	4666	4600	11772	1	1
3	43	D08	7000_2.5T21	4667	6271	11809	1	1
3	43	D08	7000_2.5T21	4668	4683	10407	1	1
3	43	D08	7000_2.5T21	4669	4846	6674	1	1
3	43	D08	7000_2.5T21	4670	3735	11754	1	1
3	43	D08	7000_2.5T21	4671	4883	13859	1	1
3	43	D08	7000_2.5T21	4672	6043	9471	1	1
3	43	D08	7000_2.5T21	4673	4517	14149	1	1
3	43	D08	7000_2.5T21	4674	6262	6348	1	1
3	43	D08	7000_2.5T21	4675	2246	11202	1	1
3	43	D08	7000_2.5T21	4676	2471	16788	1	1
3	43	D08	7000_2.5T21	4677	5944	4366	1	1
3	43	D08	7000_2.5T21	4678	4903	6284	1	1
3	43	D08	7000_2.5T21	4679	2432	6695	1	1
3	43	D08	7000_2.5T21	4680	3751	11282	1	1
3	43	D08	7000_2.5T21	4681	2506	11815	1	1
3	43	D08	7000_2.5T21	4682	3564	14005	1	1
3	43	D08	7000_2.5T21	4683	5117	10993	1	1
3	43	D08	7000_2.5T21	4684	1078	3414	1	1
3	43	D08	7000_2.5T21	4685	2278	12733	1	1
3	43	D08	7000_2.5T21	4686	4217	11490	1	1
3	43	D08	7000_2.5T21	4687	2747	8914	1	1
3	43	D08	7000_2.5T21	4688	4925	9712	1	1
3	43	D08	7000_2.5T21	4689	1530	14067	1	1
3	43	D08	7000_2.5T21	4690	2184	12398	1	1
3	43	D08	7000_2.5T21	4691	5996	3440	1	1
3	43	D08	7000_2.5T21	4692	6277	11260	1	1
3	43	D08	7000_2.5T21	4693	3528	12613	1	1
3	43	D08	7000_2.5T21	4694	4849	11534	1	1
3	43	D08	7000_2.5T21	4695	3516	9062	1	1
3	43	D08	7000_2.5T21	4696	3676	12250	1	1
3	43	D08	7000_2.5T21	4697	4492	10848	1	1
3	43	D08	7000_2.5T21	4698	3427	15283	1	1
3	43	D08	7000_2.5T21	4699	3621	9651	1	1
3	43	D08	7000_2.5T21	4700	4706	10606	1	1
3	43	D08	7000_2.5T21	4701	3640	9643	1	1
3	43	D08	7000_2.5T21	4702	3573	8458	1	1
3	43	D08	7000_2.5T21	4703	4857	6891	1	1
3	43	D08	7000_2.5T21	4704	3294	9347	1	1
3	43	D08	7000_2.5T21	4705	4936	6386	1	1
3	43	D08	7000_2.5T21	4706	3760	3646	1	1
3	43	D08	7000_2.5T21	4707	2323	9221	1	1
3	43	D08	7000_2.5T21	4708	2575	8975	1	1
3	43	D08	7000_2.5T21	4709	3566	11466	1	1
3	43	D08	7000_2.5T21	4710	5030	5893	1	1
3	43	D08	7000_2.5T21	4711	3634	20080	1	1
3	43	D08	7000_2.5T21	4712	4752	9110	1	1
3	43	D08	7000_2.5T21	4713	4777	8625	1	1
3	43	D08	7000_2.5T21	4714	6215	8605	1	1
3	43	D08	7000_2.5T21	4715	4283	6063	1	1
3	43	D08	7000_2.5T21	4716	5062	3482	1	1
3	43	D08	7000_2.5T21	4717	1023	5977	1	1
3	43	D08	7000_2.5T21	4718	959	11216	1	1
3	43	D08	7000_2.5T21	4719	7559	11744	1	1
3	43	D08	7000_2.5T21	4720	6122	11429	1	1
3	43	D08	7000_2.5T21	4721	3786	11797	1	1
3	43	D08	7000_2.5T21	4722	3452	3660	1	1
3	43	D08	7000_2.5T21	4723	4962	11184	1	1
3	43	D08	7000_2.5T21	4724	1036	9161	1	1
3	43	D08	7000_2.5T21	4725	4723	14005	1	1
3	43	D08	7000_2.5T21	4726	5003	8687	1	1
3	43	D08	7000_2.5T21	4727	3753	6476	1	1
3	43	D08	7000_2.5T21	4728	1929	7047	1	1
3	43	D08	7000_2.5T21	4729	6166	9362	1	1
3	43	D08	7000_2.5T21	4730	8444	11597	1	1
3	43	D08	7000_2.5T21	4731	5024	9673	1	1
3	43	D08	7000_2.5T21	4732	4994	13930	1	1
3	43	D08	7000_2.5T21	4733	1078	8367	1	1
3	43	D08	7000_2.5T21	4734	7314	8676	1	1
3	43	D08	7000_2.5T21	4735	3718	6302	1	1
3	43	D08	7000_2.5T21	4736	4772	15690	1	1
3	43	D08	7000_2.5T21	4737	5126	8892	1	1
3	43	D08	7000_2.5T21	4738	3628	11679	1	1
3	43	D08	7000_2.5T21	4739	988	5879	1	1
3	43	D08	7000_2.5T21	4740	2253	7126	1	1
3	43	D08	7000_2.5T21	4741	2289	8709	1	1
3	43	D08	7000_2.5T21	4742	5071	17905	1	1
3	43	D08	7000_2.5T21	4743	2268	11802	1	1
3	43	D08	7000_2.5T21	4744	889	19817	1	1
3	43	D08	7000_2.5T21	4745	2301	8740	1	1
3	43	D08	7000_2.5T21	4746	6126	10929	1	1
3	43	D08	7000_2.5T21	4747	3495	11423	1	1
3	43	D08	7000_2.5T21	4748	6363	14544	1	1
3	43	D08	7000_2.5T21	4749	1044	10594	1	1
3	43	D08	7000_2.5T21	4750	2331	3594	1	1
3	43	D08	7000_2.5T21	4751	1002	12145	1	1
3	43	D08	7000_2.5T21	4752	4987	6190	1	1
3	43	D08	7000_2.5T21	4753	3250	8660	1	1
3	43	D08	7000_2.5T21	4754	4934	8675	1	1
3	43	D08	7000_2.5T21	4755	2387	6135	1	1
3	43	D08	7000_2.5T21	4756	5880	11765	1	1
3	43	D08	7000_2.5T21	4757	6355	6897	1	1
3	43	D08	7000_2.5T21	4758	4658	3553	1	1
3	43	D08	7000_2.5T21	4759	3739	13164	1	1
3	43	D08	7000_2.5T21	4760	4828	6316	1	1
3	43	D08	7000_2.5T21	4761	3629	6507	1	1
3	43	D08	7000_2.5T21	4762	4549	9256	1	1
3	43	D08	7000_2.5T21	4763	6075	17638	1	1
3	43	D08	7000_2.5T21	4764	4908	8450	1	1
3	43	D08	7000_2.5T21	4765	3603	3460	1	1
3	43	D08	7000_2.5T21	4766	3693	11424	1	1
3	43	D08	7000_2.5T21	4767	2444	10021	1	1
3	43	D08	7000_2.5T21	4768	1982	11766	1	1
3	43	D08	7000_2.5T21	4769	1029	10996	1	1
3	43	D08	7000_2.5T21	4770	874	14987	1	1
3	43	D08	7000_2.5T21	4771	3984	15620	1	1
3	43	D08	7000_2.5T21	4772	4457	9361	1	1
3	43	D08	7000_2.5T21	4773	2381	12456	1	1
3	43	D08	7000_2.5T21	4774	2306	14616	1	1
3	43	D08	7000_2.5T21	4775	5528	9933	0	1
3	43	D08	7000_2.5T21	4776	3566	17699	1	1
3	43	D08	7000_2.5T21	4777	4763	3154	1	1
3	43	D08	7000_2.5T21	4778	3520	3557	1	1
3	43	D08	7000_2.5T21	4779	2300	11808	1	1
3	43	D08	7000_2.5T21	4780	2275	14028	1	1
3	43	D08	7000_2.5T21	4781	4909	8605	1	1
3	43	D08	7000_2.5T21	4782	2217	6346	1	1
3	43	D08	7000_2.5T21	4783	7501	5789	1	1
3	43	D08	7000_2.5T21	4784	5053	9177	1	1
3	43	D08	7000_2.5T21	4785	3647	11874	1	1
3	43	D08	7000_2.5T21	4786	3464	8906	1	1
3	43	D08	7000_2.5T21	4787	7386	11080	1	1
3	43	D08	7000_2.5T21	4788	3418	11211	1	1
3	43	D08	7000_2.5T21	4789	2198	5780	1	1
3	43	D08	7000_2.5T21	4790	2405	11388	1	1
3	43	D08	7000_2.5T21	4791	3484	11177	1	1
3	43	D08	7000_2.5T21	4792	4928	16976	1	1
3	43	D08	7000_2.5T21	4793	5848	8986	1	1
3	43	D08	7000_2.5T21	4794	4730	6520	1	1
3	43	D08	7000_2.5T21	4795	3576	5803	1	1
3	43	D08	7000_2.5T21	4796	4752	8779	1	1
3	43	D08	7000_2.5T21	4797	2182	11920	1	1
3	43	D08	7000_2.5T21	4798	11249	6594	1	1
3	43	D08	7000_2.5T21	4799	5077	11910	1	1
3	43	D08	7000_2.5T21	4800	2336	14719	1	1
3	43	D08	7000_2.5T21	4801	7533	14437	1	1
3	43	D08	7000_2.5T21	4802	999	8152	1	1
3	43	D08	7000_2.5T21	4803	3437	11334	1	1
3	43	D08	7000_2.5T21	4804	6164	12463	1	1
3	43	D08	7000_2.5T21	4805	3395	11319	1	1
3	43	D08	7000_2.5T21	4806	3568	9808	1	1
3	43	D08	7000_2.5T21	4807	3669	12061	1	1
3	43	D08	7000_2.5T21	4808	2264	12224	1	1
3	43	D08	7000_2.5T21	4809	3647	16969	1	1
3	43	D08	7000_2.5T21	4810	4873	11536	1	1
3	43	D08	7000_2.5T21	4811	4953	9193	1	1
3	43	D08	7000_2.5T21	4812	3636	3536	1	1
3	43	D08	7000_2.5T21	4813	5008	8944	1	1
3	43	D08	7000_2.5T21	4814	3394	6109	1	1
3	43	D08	7000_2.5T21	4815	3569	14669	1	1
3	43	D08	7000_2.5T21	4816	6540	6560	1	1
3	43	D08	7000_2.5T21	4817	2253	9086	1	1
3	43	D08	7000_2.5T21	4818	978	11922	1	1
3	43	D08	7000_2.5T21	4819	4706	11509	1	1
3	43	D08	7000_2.5T21	4820	3496	11589	1	1
3	43	D08	7000_2.5T21	4821	3610	8783	1	1
3	43	D08	7000_2.5T21	4822	910	11682	1	1
3	43	D08	7000_2.5T21	4823	2256	6284	1	1
3	43	D08	7000_2.5T21	4824	4796	8392	1	1
3	43	D08	7000_2.5T21	4825	4691	7925	1	1
3	43	D08	7000_2.5T21	4826	4645	17579	1	1
3	43	D08	7000_2.5T21	4827	4640	9146	1	1
3	43	D08	7000_2.5T21	4828	2309	16791	1	1
3	43	D08	7000_2.5T21	4829	1053	11159	1	1
3	43	D08	7000_2.5T21	4830	984	8931	1	1
3	43	D08	7000_2.5T21	4831	7424	10139	1	1
3	43	D08	7000_2.5T21	4832	3746	8954	1	1
3	43	D08	7000_2.5T21	4833	6169	11287	1	1
3	43	D08	7000_2.5T21	4834	3712	6163	1	1
3	43	D08	7000_2.5T21	4835	6331	11594	1	1
3	43	D08	7000_2.5T21	4836	6114	11409	1	1
3	43	D08	7000_2.5T21	4837	1043	8774	1	1
3	43	D08	7000_2.5T21	4838	3447	8149	1	1
3	43	D08	7000_2.5T21	4839	6117	15078	1	1
3	43	D08	7000_2.5T21	4840	6504	8865	1	1
3	43	D08	7000_2.5T21	4841	1297	6089	1	1
3	43	D08	7000_2.5T21	4842	3599	9129	1	1
3	43	D08	7000_2.5T21	4843	1042	3694	1	1
3	43	D08	7000_2.5T21	4844	3167	9294	1	1
3	43	D08	7000_2.5T21	4845	5989	8910	1	1
3	43	D08	7000_2.5T21	4846	3708	11869	1	1
3	43	D08	7000_2.5T21	4847	4910	14242	1	1
3	43	D08	7000_2.5T21	4848	4862	21756	1	1
3	43	D08	7000_2.5T21	4849	7387	8886	1	1
3	43	D08	7000_2.5T21	4850	2171	3513	1	1
3	43	D08	7000_2.5T21	4851	6231	9401	1	1
3	43	D08	7000_2.5T21	4852	4798	13378	1	1
3	43	D08	7000_2.5T21	4853	5091	13369	1	1
3	43	D08	7000_2.5T21	4854	4871	11871	1	1
3	43	D08	7000_2.5T21	4855	3441	14216	1	1
3	43	D08	7000_2.5T21	4856	1017	6104	1	1
3	43	D08	7000_2.5T21	4857	7406	14767	1	1
3	43	D08	7000_2.5T21	4858	3664	16645	1	1
3	43	D08	7000_2.5T21	4859	3468	8771	1	1
3	43	D08	7000_2.5T21	4860	2839	14132	1	1
3	43	D08	7000_2.5T21	4861	3246	16611	1	1
3	43	D08	7000_2.5T21	4862	4809	11105	1	1
3	43	D08	7000_2.5T21	4863	3483	19636	1	1
3	43	D08	7000_2.5T21	4864	1040	11486	1	1
3	43	D08	7000_2.5T21	4865	2253	6274	1	1
3	43	D08	7000_2.5T21	4866	4802	14275	1	1
3	43	D08	7000_2.5T21	4867	3679	12427	1	1
3	43	D08	7000_2.5T21	4868	4628	9132	1	1
3	43	D08	7000_2.5T21	4869	5142	9707	1	1
3	43	D08	7000_2.5T21	4870	4959	14510	1	1
3	43	D08	7000_2.5T21	4871	3420	11341	1	1
3	43	D08	7000_2.5T21	4872	4519	10731	1	1
3	43	D08	7000_2.5T21	4873	3270	8567	1	1
3	43	D08	7000_2.5T21	4874	2023	9248	1	1
3	43	D08	7000_2.5T21	4875	3537	11351	1	1
3	43	D08	7000_2.5T21	4876	4990	12404	1	1
3	43	D08	7000_2.5T21	4877	6300	6164	1	1
3	43	D08	7000_2.5T21	4878	2253	8446	1	1
3	43	D08	7000_2.5T21	4879	6113	11451	1	1
3	43	D08	7000_2.5T21	4880	3646	8875	1	1
3	43	D08	7000_2.5T21	4881	3619	6339	1	1
3	43	D08	7000_2.5T21	4882	6272	3696	1	1
3	43	D08	7000_2.5T21	4883	4888	3470	1	1
3	43	D08	7000_2.5T21	4884	7596	9502	1	1
3	43	D08	7000_2.5T21	4885	3455	6001	1	1
3	43	D08	7000_2.5T21	4886	6107	3748	1	1
3	43	D08	7000_2.5T21	4887	4906	6464	1	1
3	43	D08	7000_2.5T21	4888	5985	18705	1	1
3	43	D08	7000_2.5T21	4889	1061	10969	1	1
3	43	D08	7000_2.5T21	4890	4737	14290	1	1
3	43	D08	7000_2.5T21	4891	3519	9244	1	1
3	43	D08	7000_2.5T21	4892	3586	5212	1	1
3	43	D08	7000_2.5T21	4893	3396	6282	1	1
3	43	D08	7000_2.5T21	4894	3777	13567	1	1
3	43	D08	7000_2.5T21	4895	4692	8972	1	1
3	43	D08	7000_2.5T21	4896	2131	6286	1	1
3	43	D08	7000_2.5T21	4897	6197	11947	1	1
3	43	D08	7000_2.5T21	4898	6297	8540	1	1
3	43	D08	7000_2.5T21	4899	5863	12058	1	1
3	43	D08	7000_2.5T21	4900	3296	5981	1	1
3	43	D08	7000_2.5T21	4901	4647	9107	1	1
3	43	D08	7000_2.5T21	4902	4786	9353	1	1
3	43	D08	7000_2.5T21	4903	3621	9133	1	1
3	43	D08	7000_2.5T21	4904	3569	8980	1	1
3	43	D08	7000_2.5T21	4905	4843	11187	1	1
3	43	D08	7000_2.5T21	4906	7255	13127	1	1
3	43	D08	7000_2.5T21	4907	7746	5844	1	1
3	43	D08	7000_2.5T21	4908	1007	8919	1	1
3	43	D08	7000_2.5T21	4909	2239	13071	1	1
3	43	D08	7000_2.5T21	4910	2394	9498	1	1
3	43	D08	7000_2.5T21	4911	3618	10957	1	1
3	43	D08	7000_2.5T21	4912	6013	12000	1	1
3	43	D08	7000_2.5T21	4913	5010	14771	1	1
3	43	D08	7000_2.5T21	4914	3904	6818	1	1
3	43	D08	7000_2.5T21	4915	3410	3153	1	1
3	43	D08	7000_2.5T21	4916	4650	8590	1	1
3	43	D08	7000_2.5T21	4917	1092	6302	1	1
3	43	D08	7000_2.5T21	4918	3443	11994	1	1
3	43	D08	7000_2.5T21	4919	3462	17824	1	1
3	43	D08	7000_2.5T21	4920	2232	6141	1	1
3	43	D08	7000_2.5T21	4921	6176	8599	1	1
3	43	D08	7000_2.5T21	4922	3364	11600	1	1
3	43	D08	7000_2.5T21	4923	4780	8580	1	1
3	43	D08	7000_2.5T21	4924	7554	14420	1	1
3	43	D08	7000_2.5T21	4925	4776	8634	1	1
3	43	D08	7000_2.5T21	4926	2384	9111	1	1
3	43	D08	7000_2.5T21	4927	2288	12150	1	1
3	43	D08	7000_2.5T21	4928	3770	18621	1	1
3	43	D08	7000_2.5T21	4929	2366	9168	1	1
3	43	D08	7000_2.5T21	4930	6196	6076	1	1
3	43	D08	7000_2.5T21	4931	3676	14507	1	1
3	43	D08	7000_2.5T21	4932	3620	13967	1	1
3	43	D08	7000_2.5T21	4933	2238	14935	1	1
3	43	D08	7000_2.5T21	4934	2410	6962	1	1
3	43	D08	7000_2.5T21	4935	4954	14738	1	1
3	43	D08	7000_2.5T21	4936	4885	11657	1	1
3	43	D08	7000_2.5T21	4937	6072	11697	1	1
3	43	D08	7000_2.5T21	4938	1066	14893	1	1
3	43	D08	7000_2.5T21	4939	4860	11816	1	1
3	43	D08	7000_2.5T21	4940	3590	9200	1	1
3	43	D08	7000_2.5T21	4941	6305	6258	1	1
3	43	D08	7000_2.5T21	4942	3950	17036	1	1
3	43	D08	7000_2.5T21	4943	1024	9049	1	1
3	43	D08	7000_2.5T21	4944	4939	8921	1	1
3	43	D08	7000_2.5T21	4945	4802	4289	1	1
3	43	D08	7000_2.5T21	4946	1069	8807	1	1
3	43	D08	7000_2.5T21	4947	4703	6338	1	1
3	43	D08	7000_2.5T21	4948	7219	10328	0	1
3	43	D08	7000_2.5T21	4949	3254	11302	1	1
3	43	D08	7000_2.5T21	4950	3564	8551	1	1
3	43	D08	7000_2.5T21	4951	1968	11640	1	1
3	43	D08	7000_2.5T21	4952	3365	9643	1	1
3	43	D08	7000_2.5T21	4953	2342	11906	1	1
3	43	D08	7000_2.5T21	4954	2531	19685	1	1
3	43	D08	7000_2.5T21	4955	6319	9442	1	1
3	43	D08	7000_2.5T21	4956	8793	9187	1	1
3	43	D08	7000_2.5T21	4957	2176	8779	1	1
3	43	D08	7000_2.5T21	4958	5740	3255	1	1
3	43	D08	7000_2.5T21	4959	2449	9146	1	1
3	43	D08	7000_2.5T21	4960	9028	11512	1	1
3	43	D08	7000_2.5T21	4961	4729	8338	1	1
3	43	D08	7000_2.5T21	4962	3587	12511	1	1
3	43	D08	7000_2.5T21	4963	3634	6613	1	1
3	43	D08	7000_2.5T21	4964	4781	17123	1	1
3	43	D08	7000_2.5T21	4965	3400	13703	1	1
3	43	D08	7000_2.5T21	4966	4852	6526	1	1
3	43	D08	7000_2.5T21	4967	5119	8203	1	1
3	43	D08	7000_2.5T21	4968	6165	6282	1	1
3	43	D08	7000_2.5T21	4969	2370	9019	1	1
3	43	D08	7000_2.5T21	4970	4842	6630	1	1
3	43	D08	7000_2.5T21	4971	3551	6284	1	1
3	43	D08	7000_2.5T21	4972	4936	6358	1	1
3	43	D08	7000_2.5T21	4973	4765	5127	1	1
3	43	D08	7000_2.5T21	4974	5780	6171	1	1
3	43	D08	7000_2.5T21	4975	928	12014	1	1
3	43	D08	7000_2.5T21	4976	1147	7053	1	1
3	43	D08	7000_2.5T21	4977	2218	11878	1	1
3	43	D08	7000_2.5T21	4978	4029	11932	1	1
3	43	D08	7000_2.5T21	4979	4773	6617	1	1
3	43	D08	7000_2.5T21	4980	3592	14126	1	1
3	43	D08	7000_2.5T21	4981	6020	6433	1	1
3	43	D08	7000_2.5T21	4982	3627	6122	1	1
3	43	D08	7000_2.5T21	4983	8551	12013	1	1
3	43	D08	7000_2.5T21	4984	5284	8734	1	1
3	43	D08	7000_2.5T21	4985	3268	9166	1	1
3	43	D08	7000_2.5T21	4986	1133	10326	1	1
3	43	D08	7000_2.5T21	4987	2183	15210	1	1
3	43	D08	7000_2.5T21	4988	5841	11004	1	1
3	43	D08	7000_2.5T21	4989	6037	5449	1	1
3	43	D08	7000_2.5T21	4990	7591	8815	1	1
3	43	D08	7000_2.5T21	4991	3598	6430	1	1
3	43	D08	7000_2.5T21	4992	1107	3194	1	1
3	43	D08	7000_2.5T21	4993	6390	8367	1	1
3	43	D08	7000_2.5T21	4994	5062	11690	1	1
3	43	D08	7000_2.5T21	4995	2380	9347	1	1
3	43	D08	7000_2.5T21	4996	3421	8560	1	1
3	43	D08	7000_2.5T21	4997	5977	8540	1	1
3	43	D08	7000_2.5T21	4998	3391	20305	1	1
3	43	D08	7000_2.5T21	4999	3727	9213	1	1
3	43	D08	7000_2.5T21	5000	2281	6145	1	1
3	43	D08	7000_2.5T21	5001	6145	11375	1	1
3	43	D08	7000_2.5T21	5002	6242	14750	1	1
3	43	D08	7000_2.5T21	5003	4667	6190	1	1
3	43	D08	7000_2.5T21	5004	3749	8907	1	1
3	43	D08	7000_2.5T21	5005	4881	9342	1	1
3	43	D08	7000_2.5T21	5006	3691	14880	1	1
3	43	D08	7000_2.5T21	5007	3581	11795	1	1
3	43	D08	7000_2.5T21	5008	2359	8755	1	1
3	43	D08	7000_2.5T21	5009	5111	15090	1	1
3	43	D08	7000_2.5T21	5010	2292	6001	1	1
3	43	D08	7000_2.5T21	5011	5023	11653	1	1
3	43	D08	7000_2.5T21	5012	2272	17434	1	1
3	43	D08	7000_2.5T21	5013	3326	13627	1	1
3	43	D08	7000_2.5T21	5014	2256	8471	1	1
3	43	D08	7000_2.5T21	5015	5008	5710	1	1
3	43	D08	7000_2.5T21	5016	3640	14283	1	1
3	43	D08	7000_2.5T21	5017	3577	16387	1	1
3	43	D08	7000_2.5T21	5018	3169	6346	1	1
3	43	D08	7000_2.5T21	5019	2158	6245	1	1
3	43	D08	7000_2.5T21	5020	4796	19012	1	1
3	43	D08	7000_2.5T21	5021	4722	11496	1	1
3	43	D08	7000_2.5T21	5022	4573	16691	1	1
3	43	D08	7000_2.5T21	5023	4615	11774	1	1
3	43	D08	7000_2.5T21	5024	3353	6297	1	1
3	43	D08	7000_2.5T21	5025	4735	11389	1	1
3	43	D08	7000_2.5T21	5026	4803	6653	1	1
3	43	D08	7000_2.5T21	5027	3740	9720	1	1
3	43	D08	7000_2.5T21	5028	4868	6786	1	1
3	43	D08	7000_2.5T21	5029	5054	6205	1	1
3	43	D08	7000_2.5T21	5030	955	9074	1	1
3	43	D08	7000_2.5T21	5031	3740	13824	1	1
3	43	D08	7000_2.5T21	5032	3728	3604	1	1
3	43	D08	7000_2.5T21	5033	2300	6396	1	1
3	43	D08	7000_2.5T21	5034	2328	3642	1	1
3	43	D08	7000_2.5T21	5035	4965	12080	1	1
3	43	D08	7000_2.5T21	5036	3793	11176	1	1
3	43	D08	7000_2.5T21	5037	4862	3510	1	1
3	43	D08	7000_2.5T21	5038	4870	6269	1	1
3	43	D08	7000_2.5T21	5039	4564	9288	1	1
3	43	D08	7000_2.5T21	5040	3635	8740	1	1
3	43	D08	7000_2.5T21	5041	3285	11457	1	1
3	43	D08	7000_2.5T21	5042	927	14387	1	1
3	43	D08	7000_2.5T21	5043	2432	6159	1	1
3	43	D08	7000_2.5T21	5044	2106	3477	1	1
3	43	D08	7000_2.5T21	5045	4797	10991	1	1
3	43	D08	7000_2.5T21	5046	3648	6693	1	1
3	43	D08	7000_2.5T21	5047	4776	20099	1	1
3	43	D08	7000_2.5T21	5048	7475	4341	1	1
3	43	D08	7000_2.5T21	5049	2078	5724	1	1
3	43	D08	7000_2.5T21	5050	3489	9078	1	1
3	43	D08	7000_2.5T21	5051	2292	15219	1	1
3	43	D08	7000_2.5T21	5052	3487	8788	1	1
3	43	D08	7000_2.5T21	5053	3442	3403	1	1
3	43	D08	7000_2.5T21	5054	1043	6295	1	1
3	43	D08	7000_2.5T21	5055	3649	5777	1	1
3	43	D08	7000_2.5T21	5056	6221	8653	1	1
3	43	D08	7000_2.5T21	5057	7393	17771	1	1
3	43	D08	7000_2.5T21	5058	6437	8662	1	1
3	43	D08	7000_2.5T21	5059	3362	15068	1	1
3	43	D08	7000_2.5T21	5060	2323	6486	1	1
3	43	D08	7000_2.5T21	5061	4986	9289	1	1
3	43	D08	7000_2.5T21	5062	3533	11043	1	1
3	43	D08	7000_2.5T21	5063	6331	11912	1	1
3	43	D08	7000_2.5T21	5064	4789	9107	1	1
3	43	D08	7000_2.5T21	5065	3437	8802	1	1
3	43	D08	7000_2.5T21	5066	2038	5774	1	1
3	43	D08	7000_2.5T21	5067	5108	8355	1	1
3	43	D08	7000_2.5T21	5068	4889	3860	1	1
3	43	D08	7000_2.5T21	5069	6195	3385	1	1
3	43	D08	7000_2.5T21	5070	3785	9364	1	1
3	43	D08	7000_2.5T21	5071	2150	14475	1	1
3	43	D08	7000_2.5T21	5072	6341	8889	1	1
3	43	D08	7000_2.5T21	5073	3670	3206	1	1
3	43	D08	7000_2.5T21	5074	7301	5584	1	1
3	43	D08	7000_2.5T21	5075	6479	11998	1	1
3	43	D08	7000_2.5T21	5076	3421	14157	1	1
3	43	D08	7000_2.5T21	5077	3449	10775	1	1
3	43	D08	7000_2.5T21	5078	3619	7845	1	1
3	43	D08	7000_2.5T21	5079	2188	11358	1	1
3	43	D08	7000_2.5T21	5080	2338	14623	1	1
3	43	D08	7000_2.5T21	5081	1149	9414	1	1
3	43	D08	7000_2.5T21	5082	4804	13836	1	1
3	43	D08	7000_2.5T21	5083	3352	11879	1	1
3	43	D08	7000_2.5T21	5084	5244	19700	1	1
3	43	D08	7000_2.5T21	5085	3920	9080	1	1
3	43	D08	7000_2.5T21	5086	3066	14669	1	1
3	43	D08	7000_2.5T21	5087	2247	3869	1	1
3	43	D08	7000_2.5T21	5088	2302	14072	1	1
3	43	D08	7000_2.5T21	5089	6450	8927	1	1
3	43	D08	7000_2.5T21	5090	5009	8461	1	1
3	43	D08	7000_2.5T21	5091	4639	14023	1	1
3	43	D08	7000_2.5T21	5092	3363	9454	1	1
3	43	D08	7000_2.5T21	5093	5925	3364	1	1
3	43	D08	7000_2.5T21	5094	2067	8698	1	1
3	43	D08	7000_2.5T21	5095	4953	14032	1	1
3	43	D08	7000_2.5T21	5096	4977	21075	1	1
3	43	D08	7000_2.5T21	5097	2438	3550	1	1
3	43	D08	7000_2.5T21	5098	6919	16989	0	1
3	43	D08	7000_2.5T21	5099	3531	11972	1	1
3	43	D08	7000_2.5T21	5100	7604	11556	1	1
3	43	D08	7000_2.5T21	5101	3803	11718	1	1
3	43	D08	7000_2.5T21	5102	3508	11646	1	1
3	43	D08	7000_2.5T21	5103	4989	6720	1	1
3	43	D08	7000_2.5T21	5104	2354	8973	1	1
3	43	D08	7000_2.5T21	5105	2223	8932	1	1
3	43	D08	7000_2.5T21	5106	3629	14585	1	1
3	43	D08	7000_2.5T21	5107	4857	6570	1	1
3	43	D08	7000_2.5T21	5108	4948	6613	1	1
3	43	D08	7000_2.5T21	5109	3564	14422	1	1
3	43	D08	7000_2.5T21	5110	3649	10917	1	1
3	43	D08	7000_2.5T21	5111	6280	9314	1	1
3	43	D08	7000_2.5T21	5112	6267	3763	1	1
3	43	D08	7000_2.5T21	5113	3412	15018	1	1
3	43	D08	7000_2.5T21	5114	4841	11687	1	1
3	43	D08	7000_2.5T21	5115	6010	3568	1	1
3	43	D08	7000_2.5T21	5116	4944	7279	1	1
3	43	D08	7000_2.5T21	5117	6191	12186	1	1
3	43	D08	7000_2.5T21	5118	1064	12739	1	1
3	43	D08	7000_2.5T21	5119	2273	8966	1	1
3	43	D08	7000_2.5T21	5120	933	13658	1	1
3	43	D08	7000_2.5T21	5121	2464	9742	1	1
3	43	D08	7000_2.5T21	5122	3378	11398	1	1
3	43	D08	7000_2.5T21	5123	3478	20672	1	1
3	43	D08	7000_2.5T21	5124	4847	15179	1	1
3	43	D08	7000_2.5T21	5125	7972	12449	1	1
3	43	D08	7000_2.5T21	5126	6215	14387	1	1
3	43	D08	7000_2.5T21	5127	2005	12121	1	1
3	43	D08	7000_2.5T21	5128	915	11195	1	1
3	43	D08	7000_2.5T21	5129	2297	6107	1	1
3	43	D08	7000_2.5T21	5130	2432	9321	1	1
3	43	D08	7000_2.5T21	5131	4675	7852	1	1
3	43	D08	7000_2.5T21	5132	6511	6475	1	1
3	43	D08	7000_2.5T21	5133	4742	8360	1	1
3	43	D08	7000_2.5T21	5134	4829	9466	1	1
3	43	D08	7000_2.5T21	5135	5051	5378	1	1
3	43	D08	7000_2.5T21	5136	3746	14983	1	1
3	43	D08	7000_2.5T21	5137	3448	13600	1	1
3	43	D08	7000_2.5T21	5138	2343	8440	1	1
3	43	D08	7000_2.5T21	5139	2208	11663	1	1
3	43	D08	7000_2.5T21	5140	1004	8368	1	1
3	43	D08	7000_2.5T21	5141	2139	8531	1	1
3	43	D08	7000_2.5T21	5142	7462	14465	1	1
3	43	D08	7000_2.5T21	5143	4930	3910	1	1
3	43	D08	7000_2.5T21	5144	3549	12951	1	1
3	43	D08	7000_2.5T21	5145	4694	9054	1	1
3	43	D08	7000_2.5T21	5146	2301	15128	1	1
3	43	D08	7000_2.5T21	5147	3540	13998	1	1
3	43	D08	7000_2.5T21	5148	2353	16883	1	1
3	43	D08	7000_2.5T21	5149	2447	6035	1	1
3	43	D08	7000_2.5T21	5150	3638	11481	1	1
3	43	D08	7000_2.5T21	5151	5978	21736	1	1
3	43	D08	7000_2.5T21	5152	4845	9170	1	1
3	43	D08	7000_2.5T21	5153	2313	9108	1	1
3	43	D08	7000_2.5T21	5154	3393	13761	1	1
3	43	D08	7000_2.5T21	5155	1943	8751	1	1
3	43	D08	7000_2.5T21	5156	4762	8877	1	1
3	43	D08	7000_2.5T21	5157	2318	6428	1	1
3	43	D08	7000_2.5T21	5158	3579	11834	1	1
3	43	D08	7000_2.5T21	5159	2078	14307	1	1
3	43	D08	7000_2.5T21	5160	5773	8391	1	1
3	43	D08	7000_2.5T21	5161	5058	15971	1	1
3	43	D08	7000_2.5T21	5162	8719	11918	1	1
3	43	D08	7000_2.5T21	5163	3370	5540	1	1
3	43	D08	7000_2.5T21	5164	2308	8827	1	1
3	43	D08	7000_2.5T21	5165	3524	11442	1	1
3	43	D08	7000_2.5T21	5166	2045	3526	1	1
3	43	D08	7000_2.5T21	5167	3698	14300	1	1
3	43	D08	7000_2.5T21	5168	4934	8803	1	1
3	43	D08	7000_2.5T21	5169	4090	16212	1	1
3	43	D08	7000_2.5T21	5170	4418	10398	1	1
3	43	D08	7000_2.5T21	5171	6311	11453	1	1
3	43	D08	7000_2.5T21	5172	3574	6812	1	1
3	43	D08	7000_2.5T21	5173	6348	5499	1	1
3	43	D08	7000_2.5T21	5174	2322	9104	1	1
3	43	D08	7000_2.5T21	5175	3598	11541	1	1
3	43	D08	7000_2.5T21	5176	3724	3737	1	1
3	43	D08	7000_2.5T21	5177	4936	3492	1	1
3	43	D08	7000_2.5T21	5178	2261	8462	1	1
3	43	D08	7000_2.5T21	5179	3559	9992	1	1
3	43	D08	7000_2.5T21	5180	4807	11603	1	1
3	43	D08	7000_2.5T21	5181	989	6163	1	1
3	43	D08	7000_2.5T21	5182	6124	10558	1	1
3	43	D08	7000_2.5T21	5183	2281	11310	1	1
3	43	D08	7000_2.5T21	5184	3715	11975	1	1
3	43	D08	7000_2.5T21	5185	4903	8564	1	1
3	43	D08	7000_2.5T21	5186	2319	18898	1	1
3	43	D08	7000_2.5T21	5187	2520	11040	1	1
3	43	D08	7000_2.5T21	5188	6221	11968	1	1
3	43	D08	7000_2.5T21	5189	5155	10923	1	1
3	43	D08	7000_2.5T21	5190	3425	6026	1	1
3	43	D08	7000_2.5T21	5191	4728	6267	1	1
3	43	D08	7000_2.5T21	5192	5993	9146	1	1
3	43	D08	7000_2.5T21	5193	3571	13539	1	1
3	43	D08	7000_2.5T21	5194	7359	11320	1	1
3	43	D08	7000_2.5T21	5195	3655	16797	1	1
3	43	D08	7000_2.5T21	5196	2344	14446	1	1
3	43	D08	7000_2.5T21	5197	7279	6460	1	1
3	43	D08	7000_2.5T21	5198	4859	3993	1	1
3	43	D08	7000_2.5T21	5199	3433	9113	1	1
3	43	D08	7000_2.5T21	5200	2022	19991	1	1
3	43	D08	7000_2.5T21	5201	3673	6406	1	1
3	43	D08	7000_2.5T21	5202	5018	14299	1	1
3	43	D08	7000_2.5T21	5203	5124	6108	1	1
3	43	D08	7000_2.5T21	5204	8628	16804	1	1
3	43	D08	7000_2.5T21	5205	3507	14569	1	1
3	43	D08	7000_2.5T21	5206	4865	14636	1	1
3	43	D08	7000_2.5T21	5207	4930	8605	1	1
3	43	D08	7000_2.5T21	5208	2000	8692	1	1
3	43	D08	7000_2.5T21	5209	5980	6472	1	1
3	43	D08	7000_2.5T21	5210	3307	16792	1	1
3	43	D08	7000_2.5T21	5211	3463	14013	1	1
3	43	D08	7000_2.5T21	5212	3561	17903	1	1
3	43	D08	7000_2.5T21	5213	3485	13848	1	1
3	43	D08	7000_2.5T21	5214	2291	9321	1	1
3	43	D08	7000_2.5T21	5215	3506	8949	1	1
3	43	D08	7000_2.5T21	5216	6318	5821	1	1
3	43	D08	7000_2.5T21	5217	6178	10742	1	1
3	43	D08	7000_2.5T21	5218	9114	6434	1	1
3	43	D08	7000_2.5T21	5219	3798	11877	1	1
3	43	D08	7000_2.5T21	5220	5011	9092	1	1
3	43	D08	7000_2.5T21	5221	6073	16249	1	1
3	43	D08	7000_2.5T21	5222	2056	8704	1	1
3	43	D08	7000_2.5T21	5223	6265	6264	1	1
3	43	D08	7000_2.5T21	5224	2059	11857	1	1
3	43	D08	7000_2.5T21	5225	2146	8787	1	1
3	43	D08	7000_2.5T21	5226	8399	14173	1	1
3	43	D08	7000_2.5T21	5227	6322	14467	1	1
3	43	D08	7000_2.5T21	5228	3530	14933	1	1
3	43	D08	7000_2.5T21	5229	2293	8950	1	1
3	43	D08	7000_2.5T21	5230	5386	17578	1	1
3	43	D08	7000_2.5T21	5231	5069	6568	1	1
3	43	D08	7000_2.5T21	5232	3592	8412	1	1
3	43	D08	7000_2.5T21	5233	2000	6132	1	1
3	43	D08	7000_2.5T21	5234	5022	11134	1	1
3	43	D08	7000_2.5T21	5235	2179	6077	1	1
3	43	D08	7000_2.5T21	5236	4623	8987	1	1
3	43	D08	7000_2.5T21	5237	3671	3527	1	1
3	43	D08	7000_2.5T21	5238	3395	8608	1	1
3	43	D08	7000_2.5T21	5239	6283	8716	1	1
3	43	D08	7000_2.5T21	5240	3900	8856	1	1
3	43	D08	7000_2.5T21	5241	5975	3894	1	1
3	43	D08	7000_2.5T21	5242	4571	11625	1	1
3	43	D08	7000_2.5T21	5243	3292	11786	1	1
3	43	D08	7000_2.5T21	5244	2099	5488	1	1
3	43	D08	7000_2.5T21	5245	3747	11831	1	1
3	43	D08	7000_2.5T21	5246	3564	15304	1	1
3	43	D08	7000_2.5T21	5247	4628	6230	1	1
3	43	D08	7000_2.5T21	5248	5057	6551	1	1
3	43	D08	7000_2.5T21	5249	2300	8916	1	1
3	43	D08	7000_2.5T21	5250	2243	10699	1	1
3	43	D08	7000_2.5T21	5251	2156	8239	1	1
3	43	D08	7000_2.5T21	5252	3680	14378	1	1
3	43	D08	7000_2.5T21	5253	3585	3390	1	1
3	43	D08	7000_2.5T21	5254	10119	6623	1	1
3	43	D08	7000_2.5T21	5255	2329	5948	1	1
3	43	D08	7000_2.5T21	5256	919	10962	1	1
3	43	D08	7000_2.5T21	5257	4641	6334	1	1
3	43	D08	7000_2.5T21	5258	3622	6445	1	1
3	43	D08	7000_2.5T21	5259	2324	9446	1	1
3	43	D08	7000_2.5T21	5260	1050	16909	1	1
3	43	D08	7000_2.5T21	5261	4865	14616	1	1
3	43	D08	7000_2.5T21	5262	2485	8703	1	1
3	43	D08	7000_2.5T21	5263	2297	9112	1	1
3	43	D08	7000_2.5T21	5264	2380	14498	1	1
3	43	D08	7000_2.5T21	5265	3200	6119	1	1
3	43	D08	7000_2.5T21	5266	5012	9180	1	1
3	43	D08	7000_2.5T21	5267	3430	6136	1	1
3	43	D08	7000_2.5T21	5268	6184	8328	1	1
3	43	D08	7000_2.5T21	5269	3384	8371	1	1
3	43	D08	7000_2.5T21	5270	3535	8575	1	1
3	43	D08	7000_2.5T21	5271	4810	8664	1	1
3	43	D08	7000_2.5T21	5272	4972	3358	1	1
3	43	D08	7000_2.5T21	5273	1065	6076	1	1
3	43	D08	7000_2.5T21	5274	2289	9230	1	1
3	43	D08	7000_2.5T21	5275	4955	8920	1	1
3	43	D08	7000_2.5T21	5276	4699	14324	1	1
3	43	D08	7000_2.5T21	5277	3595	12350	1	1
3	43	D08	7000_2.5T21	5278	3611	10865	1	1
3	43	D08	7000_2.5T21	5279	6156	8362	1	1
3	43	D08	7000_2.5T21	5280	4883	6242	1	1
3	43	D08	7000_2.5T21	5281	5184	12334	1	1
3	43	D08	7000_2.5T21	5282	4710	8274	1	1
3	43	D08	7000_2.5T21	5283	970	19245	1	1
3	43	D08	7000_2.5T21	5284	3548	8396	1	1
3	43	D08	7000_2.5T21	5285	2404	14115	1	1
3	43	D08	7000_2.5T21	5286	6285	9200	1	1
3	43	D08	7000_2.5T21	5287	3703	6493	1	1
3	43	D08	7000_2.5T21	5288	5067	9094	1	1
3	43	D08	7000_2.5T21	5289	2070	13997	1	1
3	43	D08	7000_2.5T21	5290	5148	15563	1	1
3	43	D08	7000_2.5T21	5291	3601	11649	1	1
3	43	D08	7000_2.5T21	5292	3516	11917	1	1
3	43	D08	7000_2.5T21	5293	2139	8966	1	1
3	43	D08	7000_2.5T21	5294	2272	6375	1	1
3	43	D08	7000_2.5T21	5295	2307	6243	1	1
3	43	D08	7000_2.5T21	5296	2529	3527	1	1
3	43	D08	7000_2.5T21	5297	4878	9298	1	1
3	43	D08	7000_2.5T21	5298	2120	11286	1	1
3	43	D08	7000_2.5T21	5299	6022	14408	1	1
3	43	D08	7000_2.5T21	5300	3580	9012	1	1
3	43	D08	7000_2.5T21	5301	4704	11498	1	1
3	43	D08	7000_2.5T21	5302	2321	8478	1	1
3	43	D08	7000_2.5T21	5303	3691	14495	1	1
3	43	D08	7000_2.5T21	5304	1079	18771	1	1
3	43	D08	7000_2.5T21	5305	3812	8690	1	1
3	43	D08	7000_2.5T21	5306	6191	6057	1	1
3	43	D08	7000_2.5T21	5307	4927	9031	1	1
3	43	D08	7000_2.5T21	5308	3356	6233	1	1
3	43	D08	7000_2.5T21	5309	3590	5672	1	1
3	43	D08	7000_2.5T21	5310	3630	6091	1	1
3	43	D08	7000_2.5T21	5311	3522	6487	1	1
3	43	D08	7000_2.5T21	5312	5001	6337	1	1
3	43	D08	7000_2.5T21	5313	3539	14520	1	1
3	43	D08	7000_2.5T21	5314	3536	8775	1	1
3	43	D08	7000_2.5T21	5315	3952	9098	1	1
3	43	D08	7000_2.5T21	5316	6036	8604	1	1
3	43	D08	7000_2.5T21	5317	3571	6232	1	1
3	43	D08	7000_2.5T21	5318	7123	11768	1	1
3	43	D08	7000_2.5T21	5319	5038	6413	1	1
3	43	D08	7000_2.5T21	5320	2273	6379	1	1
3	43	D08	7000_2.5T21	5321	2095	16823	1	1
3	43	D08	7000_2.5T21	5322	3488	8881	1	1
3	43	D08	7000_2.5T21	5323	5114	3955	1	1
3	43	D08	7000_2.5T21	5324	6018	11390	1	1
3	43	D08	7000_2.5T21	5325	4562	8895	1	1
3	43	D08	7000_2.5T21	5326	7539	8146	1	1
3	43	D08	7000_2.5T21	5327	5945	6276	1	1
3	43	D08	7000_2.5T21	5328	3654	12077	1	1
3	43	D08	7000_2.5T21	5329	4703	14641	1	1
3	43	D08	7000_2.5T21	5330	2337	14436	1	1
3	43	D08	7000_2.5T21	5331	3449	17470	1	1
3	43	D08	7000_2.5T21	5332	5040	11418	1	1
3	43	D08	7000_2.5T21	5333	2367	6954	1	1
3	43	D08	7000_2.5T21	5334	5007	6584	1	1
3	43	D08	7000_2.5T21	5335	886	14518	1	1
3	43	D08	7000_2.5T21	5336	3506	11572	1	1
3	43	D08	7000_2.5T21	5337	3506	8467	1	1
3	43	D08	7000_2.5T21	5338	2355	11911	1	1
3	43	D08	7000_2.5T21	5339	3424	11846	1	1
3	43	D08	7000_2.5T21	5340	3826	8714	1	1
3	43	D08	7000_2.5T21	5341	7015	11796	1	1
3	43	D08	7000_2.5T21	5342	6189	12737	1	1
3	43	D08	7000_2.5T21	5343	3564	12110	1	1
3	43	D08	7000_2.5T21	5344	5001	12764	1	1
3	43	D08	7000_2.5T21	5345	2413	9009	1	1
3	43	D08	7000_2.5T21	5346	5898	6139	1	1
3	43	D08	7000_2.5T21	5347	7589	6278	1	1
3	43	D08	7000_2.5T21	5348	2184	14647	1	1
3	43	D08	7000_2.5T21	5349	5774	11975	1	1
3	43	D08	7000_2.5T21	5350	4753	11845	1	1
3	43	D08	7000_2.5T21	5351	2104	14490	1	1
3	43	D08	7000_2.5T21	5352	3636	3557	1	1
3	43	D08	7000_2.5T21	5353	3487	9490	1	1
3	43	D08	7000_2.5T21	5354	941	12832	1	1
3	43	D08	7000_2.5T21	5355	3553	6394	1	1
3	43	D08	7000_2.5T21	5356	4605	8862	0	1
3	43	D08	7000_2.5T21	5357	4769	19547	1	1
3	43	D08	7000_2.5T21	5358	4548	6094	1	1
3	43	D08	7000_2.5T21	5359	3336	11778	1	1
3	43	D08	7000_2.5T21	5360	5088	15085	1	1
3	43	D08	7000_2.5T21	5361	6032	9170	1	1
3	43	D08	7000_2.5T21	5362	992	9117	1	1
3	43	D08	7000_2.5T21	5363	5041	11604	1	1
3	43	D08	7000_2.5T21	5364	3426	4145	1	1
3	43	D08	7000_2.5T21	5365	3763	9133	1	1
3	43	D08	7000_2.5T21	5366	4751	6005	1	1
3	43	D08	7000_2.5T21	5367	4744	14710	1	1
3	43	D08	7000_2.5T21	5368	2543	11849	1	1
3	43	D08	7000_2.5T21	5369	3551	8818	1	1
3	43	D08	7000_2.5T21	5370	2060	8843	1	1
3	43	D08	7000_2.5T21	5371	6042	9150	1	1
3	43	D08	7000_2.5T21	5372	4760	21514	1	1
3	43	D08	7000_2.5T21	5373	6406	9042	1	1
3	43	D08	7000_2.5T21	5374	3551	10915	1	1
3	43	D08	7000_2.5T21	5375	5887	11564	1	1
3	43	D08	7000_2.5T21	5376	3590	6480	1	1
3	43	D08	7000_2.5T21	5377	4741	8639	1	1
3	43	D08	7000_2.5T21	5378	7382	8270	1	1
3	43	D08	7000_2.5T21	5379	4864	11508	1	1
3	43	D08	7000_2.5T21	5380	4996	14898	1	1
3	43	D08	7000_2.5T21	5381	2407	8842	1	1
3	43	D08	7000_2.5T21	5382	4929	6147	1	1
3	43	D08	7000_2.5T21	5383	2233	14085	1	1
3	43	D08	7000_2.5T21	5384	4691	11302	1	1
3	43	D08	7000_2.5T21	5385	1081	8499	1	1
3	43	D08	7000_2.5T21	5386	6042	8899	1	1
3	43	D08	7000_2.5T21	5387	3682	3712	1	1
3	43	D08	7000_2.5T21	5388	2205	8587	1	1
3	43	D08	7000_2.5T21	5389	1002	11377	1	1
3	43	D08	7000_2.5T21	5390	3295	11765	1	1
3	43	D08	7000_2.5T21	5391	3650	16772	1	1
3	43	D08	7000_2.5T21	5392	3312	11721	1	1
3	43	D08	7000_2.5T21	5393	3564	12122	1	1
3	43	D08	7000_2.5T21	5394	4821	13825	1	1
3	43	D08	7000_2.5T21	5395	2072	8398	1	1
3	43	D08	7000_2.5T21	5396	3647	10942	1	1
3	43	D08	7000_2.5T21	5397	6026	3708	1	1
3	43	D08	7000_2.5T21	5398	5670	6028	1	1
3	43	D08	7000_2.5T21	5399	3668	6407	1	1
3	43	D08	7000_2.5T21	5400	4877	11817	1	1
3	43	D08	7000_2.5T21	5401	3440	8910	1	1
3	43	D08	7000_2.5T21	5402	3637	12157	1	1
3	43	D08	7000_2.5T21	5403	6122	8440	1	1
3	43	D08	7000_2.5T21	5404	6006	3583	1	1
3	43	D08	7000_2.5T21	5405	3531	11797	1	1
3	43	D08	7000_2.5T21	5406	7195	11999	1	1
3	43	D08	7000_2.5T21	5407	967	8967	1	1
3	43	D08	7000_2.5T21	5408	2342	8414	1	1
3	43	D08	7000_2.5T21	5409	1132	6270	1	1
3	43	D08	7000_2.5T21	5410	2260	9018	1	1
3	43	D08	7000_2.5T21	5411	3734	6226	1	1
3	43	D08	7000_2.5T21	5412	2194	11161	1	1
3	43	D08	7000_2.5T21	5413	3520	6375	1	1
3	43	D08	7000_2.5T21	5414	6306	12055	1	1
3	43	D08	7000_2.5T21	5415	2290	11719	1	1
3	43	D08	7000_2.5T21	5416	2119	8837	1	1
3	43	D08	7000_2.5T21	5417	2455	16412	1	1
3	43	D08	7000_2.5T21	5418	3492	12607	1	1
3	43	D08	7000_2.5T21	5419	1995	6303	1	1
3	43	D08	7000_2.5T21	5420	1022	16885	1	1
3	43	D08	7000_2.5T21	5421	3642	11565	1	1
3	43	D08	7000_2.5T21	5422	3371	5922	1	1
3	43	D08	7000_2.5T21	5423	2255	8977	1	1
3	43	D08	7000_2.5T21	5424	3616	9056	1	1
3	43	D08	7000_2.5T21	5425	3591	8582	1	1
3	43	D08	7000_2.5T21	5426	9136	6763	1	1
3	43	D08	7000_2.5T21	5427	2335	6233	1	1
3	43	D08	7000_2.5T21	5428	4924	9830	1	1
3	43	D08	7000_2.5T21	5429	6276	13829	1	1
3	43	D08	7000_2.5T21	5430	6291	12064	1	1
3	43	D08	7000_2.5T21	5431	2315	8795	1	1
3	43	D08	7000_2.5T21	5432	3520	6491	1	1
3	43	D08	7000_2.5T21	5433	3541	9042	1	1
3	43	D08	7000_2.5T21	5434	2272	14196	1	1
3	43	D08	7000_2.5T21	5435	2345	5979	1	1
3	43	D08	7000_2.5T21	5436	2250	11974	1	1
3	43	D08	7000_2.5T21	5437	2360	6039	1	1
3	43	D08	7000_2.5T21	5438	3729	9199	1	1
3	43	D08	7000_2.5T21	5439	5983	6655	1	1
3	43	D08	7000_2.5T21	5440	5119	11714	1	1
3	43	D08	7000_2.5T21	5441	5096	9508	1	1
3	43	D08	7000_2.5T21	5442	3352	6123	1	1
3	43	D08	7000_2.5T21	5443	3371	11299	1	1
3	43	D08	7000_2.5T21	5444	3668	14771	1	1
3	43	D08	7000_2.5T21	5445	7604	3644	1	1
3	43	D08	7000_2.5T21	5446	4701	5980	1	1
3	43	D08	7000_2.5T21	5447	2044	11575	1	1
3	43	D08	7000_2.5T21	5448	3525	14115	1	1
3	43	D08	7000_2.5T21	5449	2348	11740	1	1
3	43	D08	7000_2.5T21	5450	2202	12022	1	1
3	43	D08	7000_2.5T21	5451	4806	14713	1	1
3	43	D08	7000_2.5T21	5452	2292	3561	1	1
3	43	D08	7000_2.5T21	5453	4672	15030	1	1
3	43	D08	7000_2.5T21	5454	2277	3644	1	1
3	43	D08	7000_2.5T21	5455	3750	8488	1	1
3	43	D08	7000_2.5T21	5456	5001	5571	1	1
3	43	D08	7000_2.5T21	5457	4748	5742	1	1
3	43	D08	7000_2.5T21	5458	7416	6137	1	1
3	43	D08	7000_2.5T21	5459	2324	8318	1	1
3	43	D08	7000_2.5T21	5460	2262	6399	1	1
3	43	D08	7000_2.5T21	5461	5122	9154	1	1
3	43	D08	7000_2.5T21	5462	3268	11370	1	1
3	43	D08	7000_2.5T21	5463	4745	3644	1	1
3	43	D08	7000_2.5T21	5464	4712	6004	1	1
3	43	D08	7000_2.5T21	5465	4571	14003	1	1
3	43	D08	7000_2.5T21	5466	5845	11720	1	1
3	43	D08	7000_2.5T21	5467	4682	5976	1	1
3	43	D08	7000_2.5T21	5468	3586	8207	1	1
3	43	D08	7000_2.5T21	5469	4970	8574	1	1
3	43	D08	7000_2.5T21	5470	1100	6035	1	1
3	43	D08	7000_2.5T21	5471	2393	11295	1	1
3	43	D08	7000_2.5T21	5472	3392	8605	1	1
3	43	D08	7000_2.5T21	5473	2399	9379	1	1
3	43	D08	7000_2.5T21	5474	3912	6698	1	1
3	43	D08	7000_2.5T21	5475	7603	13901	1	1
3	43	D08	7000_2.5T21	5476	5075	9411	1	1
3	43	D08	7000_2.5T21	5477	2231	11405	1	1
3	43	D08	7000_2.5T21	5478	4910	11601	1	1
3	43	D08	7000_2.5T21	5479	6295	6049	1	1
3	43	D08	7000_2.5T21	5480	4834	14964	1	1
3	43	D08	7000_2.5T21	5481	2231	6612	1	1
3	43	D08	7000_2.5T21	5482	5152	6678	1	1
3	43	D08	7000_2.5T21	5483	3810	9024	1	1
3	43	D08	7000_2.5T21	5484	3205	3387	1	1
3	43	D08	7000_2.5T21	5485	2107	14553	1	1
3	43	D08	7000_2.5T21	5486	4630	10683	1	1
3	43	D08	7000_2.5T21	5487	4858	14665	1	1
3	43	D08	7000_2.5T21	5488	3436	11751	1	1
3	43	D08	7000_2.5T21	5489	4590	11285	1	1
3	43	D08	7000_2.5T21	5490	2203	9068	1	1
3	43	D08	7000_2.5T21	5491	4987	17530	1	1
3	43	D08	7000_2.5T21	5492	3745	12775	1	1
3	43	D08	7000_2.5T21	5493	4990	14216	1	1
3	43	D08	7000_2.5T21	5494	3379	3352	1	1
3	43	D08	7000_2.5T21	5495	3631	5878	1	1
3	43	D08	7000_2.5T21	5496	932	11462	1	1
3	43	D08	7000_2.5T21	5497	3403	9490	1	1
3	43	D08	7000_2.5T21	5498	2188	9213	1	1
3	43	D08	7000_2.5T21	5499	3743	13835	1	1
3	43	D08	7000_2.5T21	5500	1021	11631	1	1
3	43	D08	7000_2.5T21	5501	3830	5980	1	1
3	43	D08	7000_2.5T21	5502	5096	6236	1	1
3	43	D08	7000_2.5T21	5503	4949	13904	1	1
3	43	D08	7000_2.5T21	5504	3783	11304	1	1
3	43	D08	7000_2.5T21	5505	6221	16744	1	1
3	43	D08	7000_2.5T21	5506	2391	14777	1	1
3	43	D08	7000_2.5T21	5507	3602	22560	1	1
3	43	D08	7000_2.5T21	5508	2338	9056	1	1
3	43	D08	7000_2.5T21	5509	2389	21998	1	1
3	43	D08	7000_2.5T21	5510	6170	5848	1	1
3	43	D08	7000_2.5T21	5511	6340	11729	1	1
3	43	D08	7000_2.5T21	5512	4757	6587	1	1
3	43	D08	7000_2.5T21	5513	3723	6391	1	1
3	43	D08	7000_2.5T21	5514	3288	6233	1	1
3	43	D08	7000_2.5T21	5515	5855	11832	1	1
3	43	D08	7000_2.5T21	5516	7522	17197	1	1
3	43	D08	7000_2.5T21	5517	2212	14247	1	1
3	43	D08	7000_2.5T21	5518	3430	11224	1	1
3	43	D08	7000_2.5T21	5519	2268	11292	1	1
3	43	D08	7000_2.5T21	5520	4796	6515	1	1
3	43	D08	7000_2.5T21	5521	3484	8829	1	1
3	43	D08	7000_2.5T21	5522	3459	10464	1	1
3	43	D08	7000_2.5T21	5523	2446	15881	1	1
3	43	D08	7000_2.5T21	5524	2123	12968	1	1
3	43	D08	7000_2.5T21	5525	4925	6361	1	1
3	43	D08	7000_2.5T21	5526	6132	5960	1	1
3	43	D08	7000_2.5T21	5527	6130	8878	1	1
3	43	D08	7000_2.5T21	5528	7202	11604	1	1
3	43	D08	7000_2.5T21	5529	4832	11874	1	1
3	43	D08	7000_2.5T21	5530	6505	6215	1	1
3	43	D08	7000_2.5T21	5531	5169	11511	1	1
3	43	D08	7000_2.5T21	5532	1002	8643	1	1
3	43	D08	7000_2.5T21	5533	5931	3260	1	1
3	43	D08	7000_2.5T21	5534	2394	17180	1	1
3	43	D08	7000_2.5T21	5535	2287	14424	1	1
3	43	D08	7000_2.5T21	5536	3527	11307	1	1
3	43	D08	7000_2.5T21	5537	3691	9473	1	1
3	43	D08	7000_2.5T21	5538	7418	11557	1	1
3	43	D08	7000_2.5T21	5539	2289	9126	1	1
3	43	D08	7000_2.5T21	5540	2021	9752	1	1
3	43	D08	7000_2.5T21	5541	4748	8746	1	1
3	43	D08	7000_2.5T21	5542	3739	6218	1	1
3	43	D08	7000_2.5T21	5543	3590	8624	1	1
3	43	D08	7000_2.5T21	5544	4724	3310	1	1
3	43	D08	7000_2.5T21	5545	2116	14247	1	1
3	43	D08	7000_2.5T21	5546	5096	14606	1	1
3	43	D08	7000_2.5T21	5547	4673	8114	1	1
3	43	D08	7000_2.5T21	5548	3525	14793	1	1
3	43	D08	7000_2.5T21	5549	1055	8576	1	1
3	43	D08	7000_2.5T21	5550	3590	13994	1	1
3	43	D08	7000_2.5T21	5551	3602	12186	1	1
3	43	D08	7000_2.5T21	5552	4835	20194	1	1
3	43	D08	7000_2.5T21	5553	961	11496	1	1
3	43	D08	7000_2.5T21	5554	4884	11969	1	1
3	43	D08	7000_2.5T21	5555	3423	14073	1	1
3	43	D08	7000_2.5T21	5556	2471	3215	1	1
3	43	D08	7000_2.5T21	5557	7812	9048	1	1
3	43	D08	7000_2.5T21	5558	3827	12012	1	1
3	43	D08	7000_2.5T21	5559	4974	14357	1	1
3	43	D08	7000_2.5T21	5560	3377	17538	1	1
3	43	D08	7000_2.5T21	5561	4941	6038	1	1
3	43	D08	7000_2.5T21	5562	3379	13959	1	1
3	43	D08	7000_2.5T21	5563	3766	6440	1	1
3	43	D08	7000_2.5T21	5564	3632	9536	1	1
3	43	D08	7000_2.5T21	5565	2242	5875	1	1
3	43	D08	7000_2.5T21	5566	4812	14297	1	1
3	43	D08	7000_2.5T21	5567	2022	11385	1	1
3	43	D08	7000_2.5T21	5568	5028	6883	1	1
3	43	D08	7000_2.5T21	5569	3723	12439	1	1
3	43	D08	7000_2.5T21	5570	2079	8491	1	1
3	43	D08	7000_2.5T21	5571	3418	6494	1	1
3	43	D08	7000_2.5T21	5572	6153	6560	1	1
3	43	D08	7000_2.5T21	5573	4985	8908	1	1
3	43	D08	7000_2.5T21	5574	836	11718	1	1
3	43	D08	7000_2.5T21	5575	3536	6308	1	1
3	43	D08	7000_2.5T21	5576	3971	16672	1	1
3	43	D08	7000_2.5T21	5577	2406	8897	1	1
3	43	D08	7000_2.5T21	5578	3898	6847	1	1
3	43	D08	7000_2.5T21	5579	3549	11839	1	1
3	43	D08	7000_2.5T21	5580	4768	9545	1	1
3	43	D08	7000_2.5T21	5581	4572	11474	1	1
3	43	D08	7000_2.5T21	5582	5813	8977	1	1
3	43	D08	7000_2.5T21	5583	3680	15149	1	1
3	43	D08	7000_2.5T21	5584	4832	5767	1	1
3	43	D08	7000_2.5T21	5585	8840	14163	1	1
3	43	D08	7000_2.5T21	5586	3598	11818	1	1
3	43	D08	7000_2.5T21	5587	3562	11646	1	1
3	43	D08	7000_2.5T21	5588	3353	9045	1	1
3	43	D08	7000_2.5T21	5589	2460	10382	1	1
3	43	D08	7000_2.5T21	5590	6260	14569	1	1
3	43	D08	7000_2.5T21	5591	3612	11882	1	1
3	43	D08	7000_2.5T21	5592	4784	11900	1	1
3	43	D08	7000_2.5T21	5593	5051	14829	1	1
3	43	D08	7000_2.5T21	5594	2119	8609	1	1
3	43	D08	7000_2.5T21	5595	904	11764	1	1
3	43	D08	7000_2.5T21	5596	5030	11405	1	1
3	43	D08	7000_2.5T21	5597	3787	6178	1	1
3	43	D08	7000_2.5T21	5598	4493	14608	1	1
3	43	D08	7000_2.5T21	5599	4887	17027	1	1
3	43	D08	7000_2.5T21	5600	6023	14047	1	1
3	43	D08	7000_2.5T21	5601	1962	18904	1	1
3	43	D08	7000_2.5T21	5602	3585	3261	1	1
3	43	D08	7000_2.5T21	5603	3857	6610	1	1
3	43	D08	7000_2.5T21	5604	5091	11730	1	1
3	43	D08	7000_2.5T21	5605	3607	12115	1	1
3	43	D08	7000_2.5T21	5606	4634	9347	1	1
3	43	D08	7000_2.5T21	5607	3412	11473	1	1
3	43	D08	7000_2.5T21	5608	6152	11725	1	1
3	43	D08	7000_2.5T21	5609	4896	11262	1	1
3	43	D08	7000_2.5T21	5610	3555	8953	1	1
3	43	D08	7000_2.5T21	5611	5935	12228	1	1
3	43	D08	7000_2.5T21	5612	4943	6454	1	1
3	43	D08	7000_2.5T21	5613	7157	3394	1	1
3	43	D08	7000_2.5T21	5614	5154	8815	1	1
3	43	D08	7000_2.5T21	5615	3725	15349	1	1
3	43	D08	7000_2.5T21	5616	3392	8859	1	1
3	43	D08	7000_2.5T21	5617	3570	11463	1	1
3	43	D08	7000_2.5T21	5618	4588	11323	1	1
3	43	D08	7000_2.5T21	5619	1028	11230	1	1
3	43	D08	7000_2.5T21	5620	6205	9382	1	1
3	43	D08	7000_2.5T21	5621	5888	5601	1	1
3	43	D08	7000_2.5T21	5622	3813	19427	1	1
3	43	D08	7000_2.5T21	5623	3254	9164	1	1
3	43	D08	7000_2.5T21	5624	2296	16287	1	1
3	43	D08	7000_2.5T21	5625	4903	14785	1	1
3	43	D08	7000_2.5T21	5626	3707	15042	1	1
3	43	D08	7000_2.5T21	5627	3810	14826	1	1
3	43	D08	7000_2.5T21	5628	2419	15513	1	1
3	43	D08	7000_2.5T21	5629	4682	8894	1	1
3	43	D08	7000_2.5T21	5630	3447	8278	1	1
3	43	D08	7000_2.5T21	5631	3486	6298	1	1
3	43	D08	7000_2.5T21	5632	4884	3733	1	1
3	43	D08	7000_2.5T21	5633	4769	17256	1	1
3	43	D08	7000_2.5T21	5634	2419	8888	1	1
3	43	D08	7000_2.5T21	5635	5082	9153	1	1
3	43	D08	7000_2.5T21	5636	2356	11913	1	1
3	43	D08	7000_2.5T21	5637	4567	11305	1	1
3	43	D08	7000_2.5T21	5638	4840	6256	1	1
3	43	D08	7000_2.5T21	5639	5185	5534	1	1
3	43	D08	7000_2.5T21	5640	3628	3592	1	1
3	43	D08	7000_2.5T21	5641	2281	11294	1	1
3	43	D08	7000_2.5T21	5642	6157	16598	1	1
3	43	D08	7000_2.5T21	5643	3604	4248	1	1
3	43	D08	7000_2.5T21	5644	7742	15353	1	1
3	43	D08	7000_2.5T21	5645	4891	11693	1	1
3	43	D08	7000_2.5T21	5646	6023	9141	1	1
3	43	D08	7000_2.5T21	5647	4801	11458	1	1
3	43	D08	7000_2.5T21	5648	2157	10768	1	1
3	43	D08	7000_2.5T21	5649	5942	8380	1	1
3	43	D08	7000_2.5T21	5650	960	8591	1	1
3	43	D08	7000_2.5T21	5651	2164	22917	1	1
3	43	D08	7000_2.5T21	5652	995	5951	1	1
3	43	D08	7000_2.5T21	5653	4898	6672	1	1
3	43	D08	7000_2.5T21	5654	7819	12071	1	1
3	43	D08	7000_2.5T21	5655	6034	5965	1	1
3	43	D08	7000_2.5T21	5656	4886	14377	1	1
3	43	D08	7000_2.5T21	5657	6132	3228	1	1
3	43	D08	7000_2.5T21	5658	4749	5945	1	1
3	43	D08	7000_2.5T21	5659	3734	3256	1	1
3	43	D08	7000_2.5T21	5660	4951	5860	1	1
3	43	D08	7000_2.5T21	5661	2319	9297	1	1
3	43	D08	7000_2.5T21	5662	2373	11892	1	1
3	43	D08	7000_2.5T21	5663	6139	8442	1	1
3	43	D08	7000_2.5T21	5664	4829	6450	1	1
3	43	D08	7000_2.5T21	5665	6344	8477	1	1
3	43	D08	7000_2.5T21	5666	6168	8934	1	1
3	43	D08	7000_2.5T21	5667	4984	11126	1	1
3	43	D08	7000_2.5T21	5668	3428	8745	1	1
3	43	D08	7000_2.5T21	5669	4912	14804	1	1
3	43	D08	7000_2.5T21	5670	3727	6190	1	1
3	43	D08	7000_2.5T21	5671	6932	9353	1	1
3	43	D08	7000_2.5T21	5672	7059	12303	1	1
3	43	D08	7000_2.5T21	5673	4981	9353	1	1
3	43	D08	7000_2.5T21	5674	6104	8903	1	1
3	43	D08	7000_2.5T21	5675	2473	6651	1	1
3	43	D08	7000_2.5T21	5676	6025	17234	1	1
3	43	D08	7000_2.5T21	5677	4852	12005	1	1
3	43	D08	7000_2.5T21	5678	2247	8571	1	1
3	43	D08	7000_2.5T21	5679	6092	8639	1	1
3	43	D08	7000_2.5T21	5680	3646	11980	1	1
3	43	D08	7000_2.5T21	5681	6344	8771	1	1
3	43	D08	7000_2.5T21	5682	3520	7315	1	1
3	43	D08	7000_2.5T21	5683	5197	8287	1	1
3	43	D08	7000_2.5T21	5684	5175	12569	1	1
3	43	D08	7000_2.5T21	5685	5050	10214	1	1
3	43	D08	7000_2.5T21	5686	3646	7988	1	1
3	43	D08	7000_2.5T21	5687	5028	7748	1	1
3	43	D08	7000_2.5T21	5688	6338	8948	1	1
3	43	D08	7000_2.5T21	5689	4697	8793	1	1
3	43	D08	7000_2.5T21	5690	4569	8571	1	1
3	43	D08	7000_2.5T21	5691	3535	9488	1	1
3	43	D08	7000_2.5T21	5692	3477	3374	1	1
3	43	D08	7000_2.5T21	5693	2272	17435	1	1
3	43	D08	7000_2.5T21	5694	4812	11963	1	1
3	43	D08	7000_2.5T21	5695	5042	8303	1	1
3	43	D08	7000_2.5T21	5696	4017	9696	1	1
3	43	D08	7000_2.5T21	5697	6146	3847	1	1
3	43	D08	7000_2.5T21	5698	5896	21278	1	1
3	43	D08	7000_2.5T21	5699	4806	7994	1	1
3	43	D08	7000_2.5T21	5700	5708	11596	1	1
3	43	D08	7000_2.5T21	5701	3572	9241	1	1
3	43	D08	7000_2.5T21	5702	2234	11478	1	1
3	43	D08	7000_2.5T21	5703	5092	9588	1	1
3	43	D08	7000_2.5T21	5704	2402	6593	1	1
3	43	D08	7000_2.5T21	5705	5063	14474	1	1
3	43	D08	7000_2.5T21	5706	3324	11726	1	1
3	43	D08	7000_2.5T21	5707	3601	16834	1	1
3	43	D08	7000_2.5T21	5708	5113	13034	1	1
3	43	D08	7000_2.5T21	5709	7602	9322	1	1
3	43	D08	7000_2.5T21	5710	4778	7410	1	1
3	43	D08	7000_2.5T21	5711	3511	6188	1	1
3	43	D08	7000_2.5T21	5712	1044	6557	1	1
3	43	D08	7000_2.5T21	5713	4720	8707	1	1
3	43	D08	7000_2.5T21	5714	2410	13226	1	1
3	43	D08	7000_2.5T21	5715	4571	17220	1	1
3	43	D08	7000_2.5T21	5716	6361	3746	1	1
3	43	D08	7000_2.5T21	5717	3675	6616	1	1
3	43	D08	7000_2.5T21	5718	7187	12034	1	1
3	43	D08	7000_2.5T21	5719	3406	10043	1	1
3	43	D08	7000_2.5T21	5720	7355	9353	1	1
3	43	D08	7000_2.5T21	5721	6153	14433	1	1
3	43	D08	7000_2.5T21	5722	3593	8976	1	1
3	43	D08	7000_2.5T21	5723	4663	12159	1	1
3	43	D08	7000_2.5T21	5724	1009	17135	1	1
3	43	D08	7000_2.5T21	5725	8380	10116	0	1
3	43	D08	7000_2.5T21	5726	2382	6126	1	1
3	43	D08	7000_2.5T21	5727	4949	16536	1	1
3	43	D08	7000_2.5T21	5728	3137	5634	1	1
3	43	D08	7000_2.5T21	5729	4591	8767	1	1
3	43	D08	7000_2.5T21	5730	2199	3829	1	1
3	43	D08	7000_2.5T21	5731	7621	16375	1	1
3	43	D08	7000_2.5T21	5732	4602	17104	1	1
3	43	D08	7000_2.5T21	5733	4996	18925	1	1
3	43	D08	7000_2.5T21	5734	2251	14143	1	1
3	43	D08	7000_2.5T21	5735	3534	15843	1	1
3	43	D08	7000_2.5T21	5736	8902	8929	1	1
3	43	D08	7000_2.5T21	5737	7557	10011	1	1
3	43	D08	7000_2.5T21	5738	3463	8443	1	1
3	43	D08	7000_2.5T21	5739	4826	16509	1	1
3	43	D08	7000_2.5T21	5740	3754	13788	1	1
3	43	D08	7000_2.5T21	5741	2382	17578	1	1
3	43	D08	7000_2.5T21	5742	4639	6408	1	1
3	43	D08	7000_2.5T21	5743	3658	11406	1	1
3	43	D08	7000_2.5T21	5744	3813	11580	1	1
3	43	D08	7000_2.5T21	5745	3699	14075	1	1
3	43	D08	7000_2.5T21	5746	5155	5926	1	1
3	43	D08	7000_2.5T21	5747	3684	3256	1	1
3	43	D08	7000_2.5T21	5748	2304	14541	1	1
3	43	D08	7000_2.5T21	5749	1005	8834	1	1
3	43	D08	7000_2.5T21	5750	3256	10895	1	1
3	43	D08	7000_2.5T21	5751	5227	6634	1	1
3	43	D08	7000_2.5T21	5752	6007	11063	1	1
3	43	D08	7000_2.5T21	5753	6093	9003	1	1
3	43	D08	7000_2.5T21	5754	2226	18084	1	1
3	43	D08	7000_2.5T21	5755	3419	14076	1	1
3	43	D08	7000_2.5T21	5756	5056	6619	1	1
3	43	D08	7000_2.5T21	5757	5152	14439	1	1
3	43	D08	7000_2.5T21	5758	5706	6303	1	1
3	43	D08	7000_2.5T21	5759	3667	8756	1	1
3	43	D08	7000_2.5T21	5760	2351	14327	1	1
3	43	D08	7000_2.5T21	5761	3640	14610	1	1
3	43	D08	7000_2.5T21	5762	4938	15395	1	1
3	43	D08	7000_2.5T21	5763	2138	5883	1	1
3	43	D08	7000_2.5T21	5764	3563	7837	1	1
3	43	D08	7000_2.5T21	5765	8332	11669	1	1
3	43	D08	7000_2.5T21	5766	5080	6292	1	1
3	43	D08	7000_2.5T21	5767	6449	8924	1	1
3	43	D08	7000_2.5T21	5768	1014	14159	1	1
3	43	D08	7000_2.5T21	5769	6022	14844	1	1
3	43	D08	7000_2.5T21	5770	971	14009	1	1
3	43	D08	7000_2.5T21	5771	2175	11316	1	1
3	43	D08	7000_2.5T21	5772	2482	9349	1	1
3	43	D08	7000_2.5T21	5773	4743	11159	1	1
3	43	D08	7000_2.5T21	5774	3704	11483	1	1
3	43	D08	7000_2.5T21	5775	5069	11334	1	1
3	43	D08	7000_2.5T21	5776	3397	14513	1	1
3	43	D08	7000_2.5T21	5777	6009	6029	1	1
3	43	D08	7000_2.5T21	5778	2069	8326	1	1
3	43	D08	7000_2.5T21	5779	3457	9238	1	1
3	43	D08	7000_2.5T21	5780	1070	8840	1	1
3	43	D08	7000_2.5T21	5781	4862	6818	1	1
3	43	D08	7000_2.5T21	5782	2251	8593	1	1
3	43	D08	7000_2.5T21	5783	6289	5128	1	1
3	43	D08	7000_2.5T21	5784	2338	8946	1	1
3	43	D08	7000_2.5T21	5785	3598	6163	1	1
3	43	D08	7000_2.5T21	5786	3773	11449	1	1
3	43	D08	7000_2.5T21	5787	3575	16745	1	1
3	43	D08	7000_2.5T21	5788	6245	12211	1	1
3	43	D08	7000_2.5T21	5789	4615	4973	1	1
3	43	D08	7000_2.5T21	5790	3366	14833	1	1
3	43	D08	7000_2.5T21	5791	4509	14463	1	1
3	43	D08	7000_2.5T21	5792	4997	14716	1	1
3	43	D08	7000_2.5T21	5793	5399	5249	1	1
3	43	D08	7000_2.5T21	5794	2306	11149	1	1
3	43	D08	7000_2.5T21	5795	2381	16019	1	1
3	43	D08	7000_2.5T21	5796	2235	11930	1	1
3	43	D08	7000_2.5T21	5797	2116	9060	1	1
3	43	D08	7000_2.5T21	5798	3435	11409	1	1
3	43	D08	7000_2.5T21	5799	4580	16764	1	1
3	43	D08	7000_2.5T21	5800	3618	3394	1	1
3	43	D08	7000_2.5T21	5801	4677	13799	1	1
3	43	D08	7000_2.5T21	5802	5003	11290	1	1
3	43	D08	7000_2.5T21	5803	2184	11918	1	1
3	43	D08	7000_2.5T21	5804	2357	9061	1	1
3	43	D08	7000_2.5T21	5805	1063	12110	1	1
3	43	D08	7000_2.5T21	5806	2210	19937	1	1
3	43	D08	7000_2.5T21	5807	4729	8933	1	1
3	43	D08	7000_2.5T21	5808	6204	14433	1	1
3	43	D08	7000_2.5T21	5809	4837	9237	1	1
3	43	D08	7000_2.5T21	5810	7409	14324	1	1
3	43	D08	7000_2.5T21	5811	3878	7250	1	1
3	43	D08	7000_2.5T21	5812	2331	8412	1	1
3	43	D08	7000_2.5T21	5813	4938	6639	1	1
3	43	D08	7000_2.5T21	5814	5046	6255	1	1
3	43	D08	7000_2.5T21	5815	3343	6261	1	1
3	43	D08	7000_2.5T21	5816	5264	12254	1	1
3	43	D08	7000_2.5T21	5817	4522	13706	1	1
3	43	D08	7000_2.5T21	5818	3516	14349	1	1
3	43	D08	7000_2.5T21	5819	3639	6188	1	1
3	43	D08	7000_2.5T21	5820	6253	11285	1	1
3	43	D08	7000_2.5T21	5821	6127	12818	1	1
3	43	D08	7000_2.5T21	5822	4955	14580	1	1
3	43	D08	7000_2.5T21	5823	2352	11811	1	1
3	43	D08	7000_2.5T21	5824	4635	6479	1	1
3	43	D08	7000_2.5T21	5825	3884	6922	1	1
3	43	D08	7000_2.5T21	5826	5000	15203	1	1
3	43	D08	7000_2.5T21	5827	6163	3789	1	1
3	43	D08	7000_2.5T21	5828	6265	8753	1	1
3	43	D08	7000_2.5T21	5829	5983	11708	1	1
3	43	D08	7000_2.5T21	5830	3648	11774	1	1
3	43	D08	7000_2.5T21	5831	3415	16223	1	1
3	43	D08	7000_2.5T21	5832	4618	11513	1	1
3	43	D08	7000_2.5T21	5833	3733	6960	1	1
3	43	D08	7000_2.5T21	5834	5090	11541	1	1
3	43	D08	7000_2.5T21	5835	5027	12478	1	1
3	43	D08	7000_2.5T21	5836	4494	6464	1	1
3	43	D08	7000_2.5T21	5837	3706	9143	1	1
3	43	D08	7000_2.5T21	5838	871	21097	1	1
3	43	D08	7000_2.5T21	5839	4647	20554	1	1
3	43	D08	7000_2.5T21	5840	3595	3926	1	1
3	43	D08	7000_2.5T21	5841	5146	12451	1	1
3	43	D08	7000_2.5T21	5842	2235	11894	1	1
3	43	D08	7000_2.5T21	5843	2301	8778	1	1
3	43	D08	7000_2.5T21	5844	4771	11863	1	1
3	43	D08	7000_2.5T21	5845	4793	8949	1	1
3	43	D08	7000_2.5T21	5846	6149	6712	1	1
3	43	D08	7000_2.5T21	5847	1026	6170	1	1
3	43	D08	7000_2.5T21	5848	908	16443	1	1
3	43	D08	7000_2.5T21	5849	5811	6087	1	1
3	43	D08	7000_2.5T21	5850	5006	5806	1	1
3	43	D08	7000_2.5T21	5851	4730	13049	1	1
3	43	D08	7000_2.5T21	5852	3355	14512	1	1
3	43	D08	7000_2.5T21	5853	4518	5903	1	1
3	43	D08	7000_2.5T21	5854	1109	11135	1	1
3	43	D08	7000_2.5T21	5855	1001	8802	1	1
3	43	D08	7000_2.5T21	5856	2296	6121	1	1
3	43	D08	7000_2.5T21	5857	4891	8903	1	1
3	43	D08	7000_2.5T21	5858	2401	9071	1	1
3	43	D08	7000_2.5T21	5859	5041	13212	1	1
3	43	D08	7000_2.5T21	5860	4856	8732	1	1
3	43	D08	7000_2.5T21	5861	942	8536	1	1
3	43	D08	7000_2.5T21	5862	4875	3236	1	1
3	43	D08	7000_2.5T21	5863	4726	8886	1	1
3	43	D08	7000_2.5T21	5864	6233	6085	1	1
3	43	D08	7000_2.5T21	5865	4124	9225	1	1
3	43	D08	7000_2.5T21	5866	4874	8801	1	1
3	43	D08	7000_2.5T21	5867	893	11833	1	1
3	43	D08	7000_2.5T21	5868	1000	15728	1	1
3	43	D08	7000_2.5T21	5869	6262	11801	1	1
3	43	D08	7000_2.5T21	5870	2242	14847	1	1
3	43	D08	7000_2.5T21	5871	6547	6717	1	1
3	43	D08	7000_2.5T21	5872	3151	11797	1	1
3	43	D08	7000_2.5T21	5873	5812	12554	1	1
3	43	D08	7000_2.5T21	5874	3666	11191	1	1
3	43	D08	7000_2.5T21	5875	3748	6419	1	1
3	43	D08	7000_2.5T21	5876	2186	9039	1	1
3	43	D08	7000_2.5T21	5877	3450	3911	1	1
3	43	D08	7000_2.5T21	5878	2359	9044	1	1
3	43	D08	7000_2.5T21	5879	4806	5413	1	1
3	43	D08	7000_2.5T21	5880	3716	14303	1	1
3	43	D08	7000_2.5T21	5881	4757	15667	1	1
3	43	D08	7000_2.5T21	5882	3667	3584	1	1
3	43	D08	7000_2.5T21	5883	5083	3916	1	1
3	43	D08	7000_2.5T21	5884	4978	6233	1	1
3	43	D08	7000_2.5T21	5885	6229	6021	1	1
3	43	D08	7000_2.5T21	5886	6271	8345	1	1
3	43	D08	7000_2.5T21	5887	2179	12111	1	1
3	43	D08	7000_2.5T21	5888	4896	11731	1	1
3	43	D08	7000_2.5T21	5889	2155	14602	1	1
3	43	D08	7000_2.5T21	5890	3588	14330	1	1
3	43	D08	7000_2.5T21	5891	7253	8463	1	1
3	43	D08	7000_2.5T21	5892	6295	9309	1	1
3	43	D08	7000_2.5T21	5893	3870	5927	1	1
3	43	D08	7000_2.5T21	5894	2032	3734	1	1
3	43	D08	7000_2.5T21	5895	3750	6047	1	1
3	43	D08	7000_2.5T21	5896	7808	14811	1	1
3	43	D08	7000_2.5T21	5897	5058	6764	1	1
3	43	D08	7000_2.5T21	5898	4809	6492	1	1
3	43	D08	7000_2.5T21	5899	3588	10368	1	1
3	43	D08	7000_2.5T21	5900	2048	5956	1	1
3	43	D08	7000_2.5T21	5901	4897	6121	1	1
3	43	D08	7000_2.5T21	5902	3760	12128	1	1
3	43	D08	7000_2.5T21	5903	2226	8922	1	1
3	43	D08	7000_2.5T21	5904	2290	11508	1	1
3	43	D08	7000_2.5T21	5905	1074	9753	1	1
3	43	D08	7000_2.5T21	5906	4862	11917	1	1
3	43	D08	7000_2.5T21	5907	4085	16305	1	1
3	43	D08	7000_2.5T21	5908	3993	11327	1	1
3	43	D08	7000_2.5T21	5909	3549	6121	1	1
3	43	D08	7000_2.5T21	5910	2180	10765	1	1
3	43	D08	7000_2.5T21	5911	3580	11587	1	1
3	43	D08	7000_2.5T21	5912	3449	6801	1	1
3	43	D08	7000_2.5T21	5913	6129	14153	1	1
3	43	D08	7000_2.5T21	5914	929	13723	1	1
3	43	D08	7000_2.5T21	5915	2499	12246	1	1
3	43	D08	7000_2.5T21	5916	3208	11455	1	1
3	43	D08	7000_2.5T21	5917	7407	6343	1	1
3	43	D08	7000_2.5T21	5918	984	16352	1	1
3	43	D08	7000_2.5T21	5919	4747	9338	1	1
3	43	D08	7000_2.5T21	5920	3394	3591	1	1
3	43	D08	7000_2.5T21	5921	3527	3421	1	1
3	43	D08	7000_2.5T21	5922	4545	7610	1	1
3	43	D08	7000_2.5T21	5923	3454	10747	1	1
3	43	D08	7000_2.5T21	5924	1044	9302	1	1
3	43	D08	7000_2.5T21	5925	2354	6058	1	1
3	43	D08	7000_2.5T21	5926	3866	6207	1	1
3	43	D08	7000_2.5T21	5927	4656	8072	1	1
3	43	D08	7000_2.5T21	5928	5966	12229	1	1
3	43	D08	7000_2.5T21	5929	5196	6935	1	1
3	43	D08	7000_2.5T21	5930	3572	9409	1	1
3	43	D08	7000_2.5T21	5931	2261	9045	1	1
3	43	D08	7000_2.5T21	5932	3364	5840	1	1
3	43	D08	7000_2.5T21	5933	2291	18223	1	1
3	43	D08	7000_2.5T21	5934	3415	3540	1	1
3	43	D08	7000_2.5T21	5935	4908	6509	1	1
3	43	D08	7000_2.5T21	5936	2358	6175	1	1
3	43	D08	7000_2.5T21	5937	2378	8707	1	1
3	43	D08	7000_2.5T21	5938	8808	10818	1	1
3	43	D08	7000_2.5T21	5939	4927	6015	1	1
3	43	D08	7000_2.5T21	5940	6275	6494	1	1
3	43	D08	7000_2.5T21	5941	5789	3198	1	1
3	43	D08	7000_2.5T21	5942	4591	9027	1	1
3	43	D08	7000_2.5T21	5943	5330	9035	1	1
3	43	D08	7000_2.5T21	5944	3623	5863	1	1
3	43	D08	7000_2.5T21	5945	7492	9300	1	1
3	43	D08	7000_2.5T21	5946	2278	10675	1	1
3	43	D08	7000_2.5T21	5947	3747	11806	1	1
3	43	D08	7000_2.5T21	5948	2327	9029	1	1
3	43	D08	7000_2.5T21	5949	5863	8972	1	1
3	43	D08	7000_2.5T21	5950	1010	14533	1	1
3	43	D08	7000_2.5T21	5951	990	8264	1	1
3	43	D08	7000_2.5T21	5952	2283	11917	1	1
3	43	D08	7000_2.5T21	5953	4974	12622	1	1
3	43	D08	7000_2.5T21	5954	1245	9109	1	1
3	43	D08	7000_2.5T21	5955	4930	6177	1	1
3	43	D08	7000_2.5T21	5956	4845	14373	1	1
3	43	D08	7000_2.5T21	5957	3427	8913	1	1
3	43	D08	7000_2.5T21	5958	4887	9248	1	1
3	43	D08	7000_2.5T21	5959	3591	15542	1	1
3	43	D08	7000_2.5T21	5960	4812	6449	1	1
3	43	D08	7000_2.5T21	5961	4676	12340	1	1
3	43	D08	7000_2.5T21	5962	815	13990	1	1
3	43	D08	7000_2.5T21	5963	3601	11423	1	1
3	43	D08	7000_2.5T21	5964	3545	11866	1	1
3	43	D08	7000_2.5T21	5965	2400	6117	1	1
3	43	D08	7000_2.5T21	5966	3328	8787	1	1
3	43	D08	7000_2.5T21	5967	6380	10286	1	1
3	43	D08	7000_2.5T21	5968	6107	14804	1	1
3	43	D08	7000_2.5T21	5969	7587	6907	1	1
3	43	D08	7000_2.5T21	5970	2356	10897	1	1
3	43	D08	7000_2.5T21	5971	2300	14458	1	1
3	43	D08	7000_2.5T21	5972	1023	8508	1	1
3	43	D08	7000_2.5T21	5973	3575	5892	1	1
3	43	D08	7000_2.5T21	5974	3311	11730	1	1
3	43	D08	7000_2.5T21	5975	1070	5553	1	1
3	43	D08	7000_2.5T21	5976	4811	3562	1	1
3	43	D08	7000_2.5T21	5977	4661	17467	1	1
3	43	D08	7000_2.5T21	5978	4688	5865	1	1
3	43	D08	7000_2.5T21	5979	6508	6359	1	1
3	43	D08	7000_2.5T21	5980	2514	6462	1	1
3	43	D08	7000_2.5T21	5981	3673	8391	1	1
3	43	D08	7000_2.5T21	5982	2432	11725	1	1
3	43	D08	7000_2.5T21	5983	5091	14447	1	1
3	43	D08	7000_2.5T21	5984	3540	8260	1	1
3	43	D08	7000_2.5T21	5985	3284	16956	1	1
3	43	D08	7000_2.5T21	5986	3188	11383	1	1
3	43	D08	7000_2.5T21	5987	4650	8771	1	1
3	43	D08	7000_2.5T21	5988	3581	16983	1	1
3	43	D08	7000_2.5T21	5989	5020	9138	1	1
3	43	D08	7000_2.5T21	5990	2215	14887	1	1
3	43	D08	7000_2.5T21	5991	2253	14145	1	1
3	43	D08	7000_2.5T21	5992	3605	9165	1	1
3	43	D08	7000_2.5T21	5993	5070	12059	1	1
3	43	D08	7000_2.5T21	5994	4650	8577	1	1
3	43	D08	7000_2.5T21	5995	5281	11359	1	1
3	43	D08	7000_2.5T21	5996	5200	6066	1	1
3	43	D08	7000_2.5T21	5997	7347	7857	1	1
3	43	D08	7000_2.5T21	5998	3656	9184	1	1
3	43	D08	7000_2.5T21	5999	3814	11881	1	1
3	43	D08	7000_2.5T21	6000	3380	8982	1	1
3	43	D08	7000_2.5T21	6001	4948	4227	1	1
3	43	D08	7000_2.5T21	6002	2133	11698	1	1
3	43	D08	7000_2.5T21	6003	4880	7740	1	1
3	43	D08	7000_2.5T21	6004	3583	6134	1	1
3	43	D08	7000_2.5T21	6005	4936	6052	1	1
3	43	D08	7000_2.5T21	6006	4885	5804	1	1
3	43	D08	7000_2.5T21	6007	2402	14884	1	1
3	43	D08	7000_2.5T21	6008	2283	8916	1	1
3	43	D08	7000_2.5T21	6009	4908	9204	1	1
3	43	D08	7000_2.5T21	6010	5128	6182	1	1
3	43	D08	7000_2.5T21	6011	859	19925	1	1
3	43	D08	7000_2.5T21	6012	3702	3800	1	1
3	43	D08	7000_2.5T21	6013	6176	11008	1	1
3	43	D08	7000_2.5T21	6014	5737	14661	1	1
3	43	D08	7000_2.5T21	6015	3640	14260	1	1
3	43	D08	7000_2.5T21	6016	4759	12639	1	1
3	43	D08	7000_2.5T21	6017	3706	11427	1	1
3	43	D08	7000_2.5T21	6018	5372	8241	1	1
3	43	D08	7000_2.5T21	6019	7438	10595	1	1
3	43	D08	7000_2.5T21	6020	958	8893	1	1
3	43	D08	7000_2.5T21	6021	3904	9329	1	1
3	43	D08	7000_2.5T21	6022	5089	16464	1	1
3	43	D08	7000_2.5T21	6023	3423	11049	1	1
3	43	D08	7000_2.5T21	6024	7461	8942	1	1
3	43	D08	7000_2.5T21	6025	3585	13974	1	1
3	43	D08	7000_2.5T21	6026	7601	14993	1	1
3	43	D08	7000_2.5T21	6027	4996	14185	1	1
3	43	D08	7000_2.5T21	6028	2234	6171	1	1
3	43	D08	7000_2.5T21	6029	4991	11426	1	1
3	43	D08	7000_2.5T21	6030	2340	10883	1	1
3	43	D08	7000_2.5T21	6031	4840	9540	1	1
3	43	D08	7000_2.5T21	6032	4991	9395	1	1
3	43	D08	7000_2.5T21	6033	3697	9339	1	1
3	43	D08	7000_2.5T21	6034	4763	8980	1	1
3	43	D08	7000_2.5T21	6035	3617	12663	1	1
3	43	D08	7000_2.5T21	6036	3564	11573	1	1
3	43	D08	7000_2.5T21	6037	959	14177	1	1
3	43	D08	7000_2.5T21	6038	2238	11566	1	1
3	43	D08	7000_2.5T21	6039	4694	6182	1	1
3	43	D08	7000_2.5T21	6040	3587	5847	1	1
3	43	D08	7000_2.5T21	6041	4800	12414	1	1
3	43	D08	7000_2.5T21	6042	3617	6097	1	1
3	43	D08	7000_2.5T21	6043	3748	9276	1	1
3	43	D08	7000_2.5T21	6044	2318	3485	1	1
3	43	D08	7000_2.5T21	6045	3331	13600	1	1
3	43	D08	7000_2.5T21	6046	886	17181	1	1
3	43	D08	7000_2.5T21	6047	6058	5838	1	1
3	43	D08	7000_2.5T21	6048	2197	3611	1	1
3	43	D08	7000_2.5T21	6049	6120	6382	1	1
3	43	D08	7000_2.5T21	6050	6425	12787	1	1
3	43	D08	7000_2.5T21	6051	4813	10830	1	1
3	43	D08	7000_2.5T21	6052	4632	8489	1	1
3	43	D08	7000_2.5T21	6053	6135	6497	1	1
3	43	D08	7000_2.5T21	6054	2435	11903	1	1
3	43	D08	7000_2.5T21	6055	5968	5781	1	1
3	43	D08	7000_2.5T21	6056	7080	8883	1	1
3	43	D08	7000_2.5T21	6057	3860	10700	1	1
3	43	D08	7000_2.5T21	6058	3835	4701	1	1
3	43	D08	7000_2.5T21	6059	6226	15158	1	1
3	43	D08	7000_2.5T21	6060	2540	22831	1	1
3	43	D08	7000_2.5T21	6061	4893	13868	1	1
3	43	D08	7000_2.5T21	6062	4749	9247	1	1
3	43	D08	7000_2.5T21	6063	6239	9293	1	1
3	43	D08	7000_2.5T21	6064	899	11225	1	1
3	43	D08	7000_2.5T21	6065	2247	9078	1	1
3	43	D08	7000_2.5T21	6066	3646	24053	1	1
3	43	D08	7000_2.5T21	6067	2004	6108	1	1
3	43	D08	7000_2.5T21	6068	3511	11748	1	1
3	43	D08	7000_2.5T21	6069	4295	13842	1	1
3	43	D08	7000_2.5T21	6070	3611	8981	1	1
3	43	D08	7000_2.5T21	6071	5182	10104	1	1
3	43	D08	7000_2.5T21	6072	3313	6573	1	1
3	43	D08	7000_2.5T21	6073	6083	12021	1	1
3	43	D08	7000_2.5T21	6074	3559	12409	1	1
3	43	D08	7000_2.5T21	6075	3564	9430	1	1
3	43	D08	7000_2.5T21	6076	4927	8625	1	1
3	43	D08	7000_2.5T21	6077	3213	6512	1	1
3	43	D08	7000_2.5T21	6078	3286	14341	1	1
3	43	D08	7000_2.5T21	6079	6938	6125	1	1
3	43	D08	7000_2.5T21	6080	2488	17248	1	1
3	43	D08	7000_2.5T21	6081	2122	3516	1	1
3	43	D08	7000_2.5T21	6082	2145	13239	1	1
3	43	D08	7000_2.5T21	6083	4766	11656	1	1
3	43	D08	7000_2.5T21	6084	3742	11700	1	1
3	43	D08	7000_2.5T21	6085	3686	8916	1	1
3	43	D08	7000_2.5T21	6086	4797	8335	1	1
3	43	D08	7000_2.5T21	6087	3685	16334	1	1
3	43	D08	7000_2.5T21	6088	6001	11127	1	1
3	43	D08	7000_2.5T21	6089	2345	8468	1	1
3	43	D08	7000_2.5T21	6090	1055	14176	1	1
3	43	D08	7000_2.5T21	6091	2210	12891	1	1
3	43	D08	7000_2.5T21	6092	2370	11627	1	1
3	43	D08	7000_2.5T21	6093	3617	17397	1	1
3	43	D08	7000_2.5T21	6094	2259	11491	1	1
3	43	D08	7000_2.5T21	6095	3496	8344	1	1
3	43	D08	7000_2.5T21	6096	4995	12185	1	1
3	43	D08	7000_2.5T21	6097	3580	11671	1	1
3	43	D08	7000_2.5T21	6098	2168	18567	1	1
3	43	D08	7000_2.5T21	6099	4063	20544	1	1
3	43	D08	7000_2.5T21	6100	4952	6926	1	1
3	43	D08	7000_2.5T21	6101	4841	8828	1	1
3	43	D08	7000_2.5T21	6102	3513	9168	1	1
3	43	D08	7000_2.5T21	6103	2373	11512	1	1
3	43	D08	7000_2.5T21	6104	938	10700	1	1
3	43	D08	7000_2.5T21	6105	930	14374	1	1
3	43	D08	7000_2.5T21	6106	5471	6352	1	1
3	43	D08	7000_2.5T21	6107	4682	12954	1	1
3	43	D08	7000_2.5T21	6108	2249	5792	1	1
3	43	D08	7000_2.5T21	6109	7502	8154	1	1
3	43	D08	7000_2.5T21	6110	3580	11783	1	1
3	43	D08	7000_2.5T21	6111	3424	16834	1	1
3	43	D08	7000_2.5T21	6112	3597	8974	1	1
3	43	D08	7000_2.5T21	6113	8765	8731	1	1
3	43	D08	7000_2.5T21	6114	3556	8886	1	1
3	43	D08	7000_2.5T21	6115	6357	14700	1	1
3	43	D08	7000_2.5T21	6116	2451	14524	1	1
3	43	D08	7000_2.5T21	6117	3591	9474	1	1
3	43	D08	7000_2.5T21	6118	6118	8919	1	1
3	43	D08	7000_2.5T21	6119	4937	6137	1	1
3	43	D08	7000_2.5T21	6120	7635	9243	1	1
3	43	D08	7000_2.5T21	6121	3571	13885	1	1
3	43	D08	7000_2.5T21	6122	6219	9155	1	1
3	43	D08	7000_2.5T21	6123	5474	9445	1	1
3	43	D08	7000_2.5T21	6124	3800	14820	1	1
3	43	D08	7000_2.5T21	6125	3278	8793	1	1
3	43	D08	7000_2.5T21	6126	4694	12003	1	1
3	43	D08	7000_2.5T21	6127	2359	9406	1	1
3	43	D08	7000_2.5T21	6128	3594	14167	1	1
3	43	D08	7000_2.5T21	6129	1037	9806	1	1
3	43	D08	7000_2.5T21	6130	5124	17312	1	1
3	43	D08	7000_2.5T21	6131	6270	11957	1	1
3	43	D08	7000_2.5T21	6132	4836	11988	1	1
3	43	D08	7000_2.5T21	6133	5092	8735	1	1
3	43	D08	7000_2.5T21	6134	2339	13776	1	1
3	43	D08	7000_2.5T21	6135	3473	11409	1	1
3	43	D08	7000_2.5T21	6136	3390	2687	1	1
3	43	D08	7000_2.5T21	6137	2144	9150	1	1
3	43	D08	7000_2.5T21	6138	4746	17057	1	1
3	43	D08	7000_2.5T21	6139	6010	6540	1	1
3	43	D08	7000_2.5T21	6140	6079	9220	1	1
3	43	D08	7000_2.5T21	6141	3455	11590	1	1
3	43	D08	7000_2.5T21	6142	4618	8730	1	1
3	43	D08	7000_2.5T21	6143	6372	9417	1	1
3	43	D08	7000_2.5T21	6144	1292	16765	1	1
3	43	D08	7000_2.5T21	6145	2306	5246	1	1
3	43	D08	7000_2.5T21	6146	3563	7886	1	1
3	43	D08	7000_2.5T21	6147	4732	9454	1	1
3	43	D08	7000_2.5T21	6148	4624	11039	1	1
3	43	D08	7000_2.5T21	6149	4950	8753	1	1
3	43	D08	7000_2.5T21	6150	3825	13628	1	1
3	43	D08	7000_2.5T21	6151	3962	11825	1	1
3	43	D08	7000_2.5T21	6152	4957	9186	1	1
3	43	D08	7000_2.5T21	6153	3679	9226	1	1
3	43	D08	7000_2.5T21	6154	3432	14252	1	1
3	43	D08	7000_2.5T21	6155	3288	9055	1	1
3	43	D08	7000_2.5T21	6156	4850	8315	1	1
3	43	D08	7000_2.5T21	6157	5028	11008	1	1
3	43	D08	7000_2.5T21	6158	6233	6139	1	1
3	43	D08	7000_2.5T21	6159	6415	9561	1	1
3	43	D08	7000_2.5T21	6160	4868	6682	1	1
3	43	D08	7000_2.5T21	6161	1085	6234	1	1
3	43	D08	7000_2.5T21	6162	5111	6808	1	1
3	43	D08	7000_2.5T21	6163	2227	11021	1	1
3	43	D08	7000_2.5T21	6164	4644	10876	1	1
3	43	D08	7000_2.5T21	6165	2160	11605	1	1
3	43	D08	7000_2.5T21	6166	1032	15187	1	1
3	43	D08	7000_2.5T21	6167	2390	9117	1	1
3	43	D08	7000_2.5T21	6168	6151	9266	1	1
3	43	D08	7000_2.5T21	6169	3571	3586	1	1
3	43	D08	7000_2.5T21	6170	1025	6100	1	1
3	43	D08	7000_2.5T21	6171	2319	10617	1	1
3	43	D08	7000_2.5T21	6172	3861	3439	1	1
3	43	D08	7000_2.5T21	6173	5048	8912	1	1
3	43	D08	7000_2.5T21	6174	8813	9161	1	1
3	43	D08	7000_2.5T21	6175	3412	8689	1	1
3	43	D08	7000_2.5T21	6176	2189	5906	1	1
3	43	D08	7000_2.5T21	6177	3416	3643	1	1
3	43	D08	7000_2.5T21	6178	3538	6294	1	1
3	43	D08	7000_2.5T21	6179	3691	9058	1	1
3	43	D08	7000_2.5T21	6180	975	8847	1	1
3	43	D08	7000_2.5T21	6181	2374	9055	1	1
3	43	D08	7000_2.5T21	6182	5022	9090	1	1
3	43	D08	7000_2.5T21	6183	2561	9337	1	1
3	43	D08	7000_2.5T21	6184	5101	15118	1	1
3	43	D08	7000_2.5T21	6185	6118	8724	1	1
3	43	D08	7000_2.5T21	6186	959	8143	1	1
3	43	D08	7000_2.5T21	6187	3314	13897	1	1
3	43	D08	7000_2.5T21	6188	6135	9135	1	1
3	43	D08	7000_2.5T21	6189	1182	3817	1	1
3	43	D08	7000_2.5T21	6190	7560	11675	1	1
3	43	D08	7000_2.5T21	6191	5190	14530	1	1
3	43	D08	7000_2.5T21	6192	3545	13833	1	1
3	43	D08	7000_2.5T21	6193	3446	14233	1	1
3	43	D08	7000_2.5T21	6194	3310	6172	1	1
3	43	D08	7000_2.5T21	6195	3351	9077	1	1
3	43	D08	7000_2.5T21	6196	5162	9195	1	1
3	43	D08	7000_2.5T21	6197	1978	14017	1	1
3	43	D08	7000_2.5T21	6198	6359	12110	1	1
3	43	D08	7000_2.5T21	6199	3685	9066	1	1
3	43	D08	7000_2.5T21	6200	4913	11597	1	1
3	43	D08	7000_2.5T21	6201	2169	8672	1	1
3	43	D08	7000_2.5T21	6202	4809	3472	1	1
3	43	D08	7000_2.5T21	6203	3399	3465	1	1
3	43	D08	7000_2.5T21	6204	3831	12148	1	1
3	43	D08	7000_2.5T21	6205	6304	11673	1	1
3	43	D08	7000_2.5T21	6206	5172	15568	1	1
3	43	D08	7000_2.5T21	6207	2287	8561	1	1
3	43	D08	7000_2.5T21	6208	6219	16545	1	1
3	43	D08	7000_2.5T21	6209	3518	6258	1	1
3	43	D08	7000_2.5T21	6210	5011	8553	1	1
3	43	D08	7000_2.5T21	6211	6704	13787	1	1
3	43	D08	7000_2.5T21	6212	3693	10442	1	1
3	43	D08	7000_2.5T21	6213	2145	12104	1	1
3	43	D08	7000_2.5T21	6214	4687	9366	1	1
3	43	D08	7000_2.5T21	6215	2142	3486	1	1
3	43	D08	7000_2.5T21	6216	2336	11631	1	1
3	43	D08	7000_2.5T21	6217	3347	9054	1	1
3	43	D08	7000_2.5T21	6218	6588	11912	1	1
3	43	D08	7000_2.5T21	6219	4706	6460	1	1
3	43	D08	7000_2.5T21	6220	5937	14511	1	1
3	43	D08	7000_2.5T21	6221	2170	10838	1	1
3	43	D08	7000_2.5T21	6222	1935	14253	1	1
3	43	D08	7000_2.5T21	6223	3615	3951	1	1
3	43	D08	7000_2.5T21	6224	1072	11930	1	1
3	43	D08	7000_2.5T21	6225	2436	11690	1	1
3	43	D08	7000_2.5T21	6226	2373	12326	1	1
3	43	D08	7000_2.5T21	6227	2372	3580	1	1
3	43	D08	7000_2.5T21	6228	4799	9887	1	1
3	43	D08	7000_2.5T21	6229	5767	13121	1	1
3	43	D08	7000_2.5T21	6230	6550	14068	1	1
3	43	D08	7000_2.5T21	6231	2328	10776	1	1
3	43	D08	7000_2.5T21	6232	4430	8795	1	1
3	43	D08	7000_2.5T21	6233	3748	6396	1	1
3	43	D08	7000_2.5T21	6234	6785	12816	1	1
3	43	D08	7000_2.5T21	6235	995	5918	1	1
3	43	D08	7000_2.5T21	6236	5068	13613	1	1
3	43	D08	7000_2.5T21	6237	6329	22220	1	1
3	43	D08	7000_2.5T21	6238	2534	14046	1	1
3	43	D08	7000_2.5T21	6239	4611	12060	1	1
3	43	D08	7000_2.5T21	6240	944	14503	1	1
3	43	D08	7000_2.5T21	6241	6016	6038	1	1
3	43	D08	7000_2.5T21	6242	6328	9252	1	1
3	43	D08	7000_2.5T21	6243	4973	14326	1	1
3	43	D08	7000_2.5T21	6244	1986	5872	1	1
3	43	D08	7000_2.5T21	6245	2351	20401	1	1
3	43	D08	7000_2.5T21	6246	2484	16903	1	1
3	43	D08	7000_2.5T21	6247	5985	9848	1	1
3	43	D08	7000_2.5T21	6248	7561	9631	1	1
3	43	D08	7000_2.5T21	6249	3493	9206	1	1
3	43	D08	7000_2.5T21	6250	5002	12029	1	1
3	43	D08	7000_2.5T21	6251	3411	14452	1	1
3	43	D08	7000_2.5T21	6252	2231	13365	1	1
3	43	D08	7000_2.5T21	6253	5357	6613	1	1
3	43	D08	7000_2.5T21	6254	2306	8997	1	1
3	43	D08	7000_2.5T21	6255	2194	8725	1	1
3	43	D08	7000_2.5T21	6256	1320	6047	1	1
3	43	D08	7000_2.5T21	6257	7244	3774	1	1
3	43	D08	7000_2.5T21	6258	4656	3655	1	1
3	43	D08	7000_2.5T21	6259	8879	17967	1	1
3	43	D08	7000_2.5T21	6260	4370	8810	1	1
3	43	D08	7000_2.5T21	6261	4846	5769	1	1
3	43	D08	7000_2.5T21	6262	3565	9184	1	1
3	43	D08	7000_2.5T21	6263	2246	13950	1	1
3	43	D08	7000_2.5T21	6264	3656	6521	1	1
3	43	D08	7000_2.5T21	6265	3739	14365	1	1
3	43	D08	7000_2.5T21	6266	4542	9304	1	1
3	43	D08	7000_2.5T21	6267	3845	5960	1	1
3	43	D08	7000_2.5T21	6268	2391	6193	1	1
3	43	D08	7000_2.5T21	6269	4772	11782	1	1
3	43	D08	7000_2.5T21	6270	4919	6156	1	1
3	43	D08	7000_2.5T21	6271	3834	6254	1	1
3	43	D08	7000_2.5T21	6272	6183	19602	1	1
3	43	D08	7000_2.5T21	6273	4954	3553	1	1
3	43	D08	7000_2.5T21	6274	3234	11097	1	1
3	43	D08	7000_2.5T21	6275	3622	8113	1	1
3	43	D08	7000_2.5T21	6276	3319	11884	1	1
3	43	D08	7000_2.5T21	6277	3698	6066	1	1
3	43	D08	7000_2.5T21	6278	4977	13470	1	1
3	43	D08	7000_2.5T21	6279	6303	9494	1	1
3	43	D08	7000_2.5T21	6280	2027	8907	1	1
3	43	D08	7000_2.5T21	6281	946	11861	1	1
3	43	D08	7000_2.5T21	6282	6388	11787	1	1
3	43	D08	7000_2.5T21	6283	3526	11237	1	1
3	43	D08	7000_2.5T21	6284	3781	14355	1	1
3	43	D08	7000_2.5T21	6285	6537	8648	1	1
3	43	D08	7000_2.5T21	6286	3240	8677	1	1
3	43	D08	7000_2.5T21	6287	6307	10977	1	1
3	43	D08	7000_2.5T21	6288	6142	11159	1	1
3	43	D08	7000_2.5T21	6289	2312	10664	1	1
3	43	D08	7000_2.5T21	6290	3283	8852	1	1
3	43	D08	7000_2.5T21	6291	6154	9051	1	1
3	43	D08	7000_2.5T21	6292	4822	3710	1	1
3	43	D08	7000_2.5T21	6293	4530	9061	1	1
3	43	D08	7000_2.5T21	6294	5127	8987	1	1
3	43	D08	7000_2.5T21	6295	3672	3680	1	1
3	43	D08	7000_2.5T21	6296	7382	8248	1	1
3	43	D08	7000_2.5T21	6297	3336	8737	1	1
3	43	D08	7000_2.5T21	6298	998	11583	1	1
3	43	D08	7000_2.5T21	6299	4884	13835	1	1
3	43	D08	7000_2.5T21	6300	2471	5828	1	1
3	43	D08	7000_2.5T21	6301	3707	6311	1	1
3	43	D08	7000_2.5T21	6302	3389	6528	1	1
3	43	D08	7000_2.5T21	6303	7592	21004	1	1
3	43	D08	7000_2.5T21	6304	3685	5948	1	1
3	43	D08	7000_2.5T21	6305	2215	6607	1	1
3	43	D08	7000_2.5T21	6306	2219	6599	1	1
3	43	D08	7000_2.5T21	6307	6247	5963	1	1
3	43	D08	7000_2.5T21	6308	4549	6828	1	1
3	43	D08	7000_2.5T21	6309	4666	17383	1	1
3	43	D08	7000_2.5T21	6310	8775	9228	1	1
3	43	D08	7000_2.5T21	6311	4825	16839	1	1
3	43	D08	7000_2.5T21	6312	5925	11550	1	1
3	43	D08	7000_2.5T21	6313	7462	11978	1	1
3	43	D08	7000_2.5T21	6314	2134	3062	1	1
3	43	D08	7000_2.5T21	6315	5924	9656	1	1
3	43	D08	7000_2.5T21	6316	2085	11624	1	1
3	43	D08	7000_2.5T21	6317	2347	16801	1	1
3	43	D08	7000_2.5T21	6318	2075	5922	1	1
3	43	D08	7000_2.5T21	6319	3688	3346	1	1
3	43	D08	7000_2.5T21	6320	6236	15899	1	1
3	43	D08	7000_2.5T21	6321	3543	12047	1	1
3	43	D08	7000_2.5T21	6322	2430	5907	1	1
3	43	D08	7000_2.5T21	6323	3475	19800	1	1
3	43	D08	7000_2.5T21	6324	3784	12110	1	1
3	43	D08	7000_2.5T21	6325	2460	11558	1	1
3	43	D08	7000_2.5T21	6326	5986	9054	1	1
3	43	D08	7000_2.5T21	6327	1060	6680	1	1
3	43	D08	7000_2.5T21	6328	4613	17332	1	1
3	43	D08	7000_2.5T21	6329	6242	11852	1	1
3	43	D08	7000_2.5T21	6330	3353	8575	1	1
3	43	D08	7000_2.5T21	6331	4807	14020	1	1
3	43	D08	7000_2.5T21	6332	4657	8461	1	1
3	43	D08	7000_2.5T21	6333	5962	11286	1	1
3	43	D08	7000_2.5T21	6334	4798	3411	1	1
3	43	D08	7000_2.5T21	6335	3546	6472	1	1
3	43	D08	7000_2.5T21	6336	4771	11742	1	1
3	43	D08	7000_2.5T21	6337	5364	5955	1	1
3	43	D08	7000_2.5T21	6338	4143	6615	1	1
3	43	D08	7000_2.5T21	6339	6430	9206	1	1
3	43	D08	7000_2.5T21	6340	2181	14497	1	1
3	43	D08	7000_2.5T21	6341	6276	9299	1	1
3	43	D08	7000_2.5T21	6342	2104	6382	1	1
3	43	D08	7000_2.5T21	6343	6523	11311	1	1
3	43	D08	7000_2.5T21	6344	7798	18319	1	1
3	43	D08	7000_2.5T21	6345	3856	6618	1	1
3	43	D08	7000_2.5T21	6346	5036	5988	1	1
3	43	D08	7000_2.5T21	6347	5089	6895	1	1
3	43	D08	7000_2.5T21	6348	6059	8900	1	1
3	43	D08	7000_2.5T21	6349	4717	8075	1	1
3	43	D08	7000_2.5T21	6350	4961	3611	1	1
3	43	D08	7000_2.5T21	6351	4980	9117	1	1
3	43	D08	7000_2.5T21	6352	2816	5903	1	1
3	43	D08	7000_2.5T21	6353	4806	9125	1	1
3	43	D08	7000_2.5T21	6354	6577	12423	1	1
3	43	D08	7000_2.5T21	6355	3479	14056	1	1
3	43	D08	7000_2.5T21	6356	3650	8652	1	1
3	43	D08	7000_2.5T21	6357	4881	11975	1	1
3	43	D08	7000_2.5T21	6358	3685	17881	1	1
3	43	D08	7000_2.5T21	6359	2146	6419	1	1
3	43	D08	7000_2.5T21	6360	1083	8754	1	1
3	43	D08	7000_2.5T21	6361	3674	6021	1	1
3	43	D08	7000_2.5T21	6362	3689	11583	1	1
3	43	D08	7000_2.5T21	6363	2151	6172	1	1
3	43	D08	7000_2.5T21	6364	2169	3489	1	1
3	43	D08	7000_2.5T21	6365	4672	11789	1	1
3	43	D08	7000_2.5T21	6366	3566	5194	1	1
3	43	D08	7000_2.5T21	6367	4833	10880	1	1
3	43	D08	7000_2.5T21	6368	3854	13462	1	1
3	43	D08	7000_2.5T21	6369	6520	6665	1	1
3	43	D08	7000_2.5T21	6370	3428	6061	1	1
3	43	D08	7000_2.5T21	6371	1033	6659	1	1
3	43	D08	7000_2.5T21	6372	4857	5951	1	1
3	43	D08	7000_2.5T21	6373	3433	9304	1	1
3	43	D08	7000_2.5T21	6374	5142	9075	1	1
3	43	D08	7000_2.5T21	6375	2259	8983	1	1
3	43	D08	7000_2.5T21	6376	4784	12722	1	1
3	43	D08	7000_2.5T21	6377	6164	12523	1	1
3	43	D08	7000_2.5T21	6378	2360	4326	1	1
3	43	D08	7000_2.5T21	6379	4855	14223	1	1
3	43	D08	7000_2.5T21	6380	4873	5867	1	1
3	43	D08	7000_2.5T21	6381	6101	6430	1	1
3	43	D08	7000_2.5T21	6382	3599	11942	1	1
3	43	D08	7000_2.5T21	6383	5151	12294	1	1
3	43	D08	7000_2.5T21	6384	1060	10660	1	1
3	43	D08	7000_2.5T21	6385	6081	11369	1	1
3	43	D08	7000_2.5T21	6386	3442	3522	1	1
3	43	D08	7000_2.5T21	6387	4742	8769	1	1
3	43	D08	7000_2.5T21	6388	7692	9428	1	1
3	43	D08	7000_2.5T21	6389	5104	9316	1	1
3	43	D08	7000_2.5T21	6390	4629	17677	1	1
3	43	D08	7000_2.5T21	6391	5881	17179	1	1
3	43	D08	7000_2.5T21	6392	4920	7482	1	1
3	43	D08	7000_2.5T21	6393	3424	14019	1	1
3	43	D08	7000_2.5T21	6394	7428	9467	1	1
3	43	D08	7000_2.5T21	6395	2314	13478	1	1
3	43	D08	7000_2.5T21	6396	9009	9496	1	1
3	43	D08	7000_2.5T21	6397	2262	8153	1	1
3	43	D08	7000_2.5T21	6398	3357	8913	1	1
3	43	D08	7000_2.5T21	6399	3335	6352	1	1
3	43	D08	7000_2.5T21	6400	4545	16652	1	1
3	43	D08	7000_2.5T21	6401	6289	13585	1	1
3	43	D08	7000_2.5T21	6402	3465	12063	1	1
3	43	D08	7000_2.5T21	6403	6111	11268	1	1
3	43	D08	7000_2.5T21	6404	3580	7757	1	1
3	43	D08	7000_2.5T21	6405	4800	8510	1	1
3	43	D08	7000_2.5T21	6406	3679	6041	1	1
3	43	D08	7000_2.5T21	6407	3552	15687	1	1
3	43	D08	7000_2.5T21	6408	3725	13996	1	1
3	43	D08	7000_2.5T21	6409	4914	11566	1	1
3	43	D08	7000_2.5T21	6410	4836	12227	1	1
3	43	D08	7000_2.5T21	6411	2145	9113	1	1
3	43	D08	7000_2.5T21	6412	5102	19807	1	1
3	43	D08	7000_2.5T21	6413	1007	8907	1	1
3	43	D08	7000_2.5T21	6414	3285	6457	1	1
3	43	D08	7000_2.5T21	6415	7497	12000	1	1
3	43	D08	7000_2.5T21	6416	3037	13724	1	1
3	43	D08	7000_2.5T21	6417	3667	9094	1	1
3	43	D08	7000_2.5T21	6418	5938	6532	1	1
3	43	D08	7000_2.5T21	6419	6567	14702	1	1
3	43	D08	7000_2.5T21	6420	2258	8398	1	1
3	43	D08	7000_2.5T21	6421	4947	8084	1	1
3	43	D08	7000_2.5T21	6422	5912	6119	1	1
3	43	D08	7000_2.5T21	6423	7494	8224	1	1
3	43	D08	7000_2.5T21	6424	4872	5619	1	1
3	43	D08	7000_2.5T21	6425	6220	14118	1	1
3	43	D08	7000_2.5T21	6426	4925	3427	1	1
3	43	D08	7000_2.5T21	6427	6108	9386	1	1
3	43	D08	7000_2.5T21	6428	6248	8884	1	1
3	43	D08	7000_2.5T21	6429	3437	2947	1	1
3	43	D08	7000_2.5T21	6430	3605	6793	1	1
3	43	D08	7000_2.5T21	6431	6242	11787	1	1
3	43	D08	7000_2.5T21	6432	935	8764	1	1
3	43	D08	7000_2.5T21	6433	2140	12019	1	1
3	43	D08	7000_2.5T21	6434	2275	6171	1	1
3	43	D08	7000_2.5T21	6435	2290	11333	1	1
3	43	D08	7000_2.5T21	6436	3603	12398	1	1
3	43	D08	7000_2.5T21	6437	3712	9453	1	1
3	43	D08	7000_2.5T21	6438	2392	8539	1	1
3	43	D08	7000_2.5T21	6439	6999	26263	0	1
3	43	D08	7000_2.5T21	6440	1001	8825	1	1
3	43	D08	7000_2.5T21	6441	4878	9782	1	1
3	43	D08	7000_2.5T21	6442	2339	9520	1	1
3	43	D08	7000_2.5T21	6443	4791	14724	1	1
3	43	D08	7000_2.5T21	6444	4533	14191	1	1
3	43	D08	7000_2.5T21	6445	2360	9995	1	1
3	43	D08	7000_2.5T21	6446	4270	8992	1	1
3	43	D08	7000_2.5T21	6447	3294	16674	1	1
3	43	D08	7000_2.5T21	6448	3789	5618	1	1
3	43	D08	7000_2.5T21	6449	3654	9264	1	1
3	43	D08	7000_2.5T21	6450	3582	19218	1	1
3	43	D08	7000_2.5T21	6451	5055	16784	1	1
3	43	D08	7000_2.5T21	6452	6222	15290	1	1
3	43	D08	7000_2.5T21	6453	4834	7287	1	1
3	43	D08	7000_2.5T21	6454	2301	6335	1	1
3	43	D08	7000_2.5T21	6455	6198	8693	1	1
3	43	D08	7000_2.5T21	6456	3482	5507	1	1
3	43	D08	7000_2.5T21	6457	2413	9271	1	1
3	43	D08	7000_2.5T21	6458	3700	13443	1	1
3	43	D08	7000_2.5T21	6459	2075	19095	1	1
3	43	D08	7000_2.5T21	6460	4848	18974	1	1
3	43	D08	7000_2.5T21	6461	4743	14044	1	1
3	43	D08	7000_2.5T21	6462	2041	11420	1	1
3	43	D08	7000_2.5T21	6463	7208	11744	1	1
3	43	D08	7000_2.5T21	6464	4998	17847	1	1
3	43	D08	7000_2.5T21	6465	3261	4040	1	1
3	43	D08	7000_2.5T21	6466	4510	8746	1	1
3	43	D08	7000_2.5T21	6467	4557	14424	1	1
3	43	D08	7000_2.5T21	6468	3577	11319	1	1
3	43	D08	7000_2.5T21	6469	5987	16761	1	1
3	43	D08	7000_2.5T21	6470	2243	5924	1	1
3	43	D08	7000_2.5T21	6471	5217	5795	1	1
3	43	D08	7000_2.5T21	6472	4903	11314	1	1
3	43	D08	7000_2.5T21	6473	3539	8990	1	1
3	43	D08	7000_2.5T21	6474	4825	10903	1	1
3	43	D08	7000_2.5T21	6475	5285	12528	1	1
3	43	D08	7000_2.5T21	6476	2402	8997	1	1
3	43	D08	7000_2.5T21	6477	2419	6095	1	1
3	43	D08	7000_2.5T21	6478	2367	8988	1	1
3	43	D08	7000_2.5T21	6479	3502	9043	1	1
3	43	D08	7000_2.5T21	6480	4653	11336	1	1
3	43	D08	7000_2.5T21	6481	3560	15282	1	1
3	43	D08	7000_2.5T21	6482	956	6569	1	1
3	43	D08	7000_2.5T21	6483	3457	9528	1	1
3	43	D08	7000_2.5T21	6484	1027	15162	1	1
3	43	D08	7000_2.5T21	6485	5140	11922	1	1
3	43	D08	7000_2.5T21	6486	4966	11142	1	1
3	43	D08	7000_2.5T21	6487	4644	11265	1	1
3	43	D08	7000_2.5T21	6488	4599	16279	1	1
3	43	D08	7000_2.5T21	6489	1086	11416	1	1
3	43	D08	7000_2.5T21	6490	5109	6526	1	1
3	43	D08	7000_2.5T21	6491	2371	8518	1	1
3	43	D08	7000_2.5T21	6492	4185	13439	1	1
3	43	D08	7000_2.5T21	6493	2289	6266	1	1
3	43	D08	7000_2.5T21	6494	2429	11902	1	1
3	43	D08	7000_2.5T21	6495	2343	11439	1	1
3	43	D08	7000_2.5T21	6496	3553	8642	1	1
3	43	D08	7000_2.5T21	6497	6113	6420	1	1
3	43	D08	7000_2.5T21	6498	3443	8237	1	1
3	43	D08	7000_2.5T21	6499	2312	19976	1	1
3	43	D08	7000_2.5T21	6500	4505	6176	1	1
3	43	D08	7000_2.5T21	6501	7344	8970	1	1
3	43	D08	7000_2.5T21	6502	4843	11353	1	1
3	43	D08	7000_2.5T21	6503	4988	17798	1	1
3	43	D08	7000_2.5T21	6504	5042	4970	1	1
3	43	D08	7000_2.5T21	6505	3468	9600	1	1
3	43	D08	7000_2.5T21	6506	3421	11272	1	1
3	43	D08	7000_2.5T21	6507	3569	11517	1	1
3	43	D08	7000_2.5T21	6508	3300	9170	1	1
3	43	D08	7000_2.5T21	6509	2245	8674	1	1
3	43	D08	7000_2.5T21	6510	3641	6356	1	1
3	43	D08	7000_2.5T21	6511	4943	12076	1	1
3	43	D08	7000_2.5T21	6512	7671	12605	1	1
3	43	D08	7000_2.5T21	6513	4726	9065	1	1
3	43	D08	7000_2.5T21	6514	3727	9547	1	1
3	43	D08	7000_2.5T21	6515	3470	5606	1	1
3	43	D08	7000_2.5T21	6516	8141	6694	1	1
3	43	D08	7000_2.5T21	6517	4883	12155	1	1
3	43	D08	7000_2.5T21	6518	3324	5677	1	1
3	43	D08	7000_2.5T21	6519	2243	11886	1	1
3	43	D08	7000_2.5T21	6520	2249	11738	1	1
3	43	D08	7000_2.5T21	6521	2175	14755	1	1
3	43	D08	7000_2.5T21	6522	3268	5638	1	1
3	43	D08	7000_2.5T21	6523	3467	14671	1	1
3	43	D08	7000_2.5T21	6524	3358	9075	1	1
3	43	D08	7000_2.5T21	6525	4913	15171	1	1
3	43	D08	7000_2.5T21	6526	6086	13839	1	1
3	43	D08	7000_2.5T21	6527	3556	8659	1	1
3	43	D08	7000_2.5T21	6528	2115	9126	1	1
3	43	D08	7000_2.5T21	6529	2140	11552	1	1
3	43	D08	7000_2.5T21	6530	1073	13116	1	1
3	43	D08	7000_2.5T21	6531	960	11813	1	1
3	43	D08	7000_2.5T21	6532	2233	10864	1	1
3	43	D08	7000_2.5T21	6533	5190	8819	1	1
3	43	D08	7000_2.5T21	6534	4860	9172	1	1
3	43	D08	7000_2.5T21	6535	987	8701	1	1
3	43	D08	7000_2.5T21	6536	6390	9498	1	1
3	43	D08	7000_2.5T21	6537	4807	8302	1	1
3	43	D08	7000_2.5T21	6538	5943	11316	1	1
3	43	D08	7000_2.5T21	6539	3678	12593	1	1
3	43	D08	7000_2.5T21	6540	8681	14629	1	1
3	43	D08	7000_2.5T21	6541	5032	16923	1	1
3	43	D08	7000_2.5T21	6542	2418	12223	1	1
3	43	D08	7000_2.5T21	6543	3306	14141	1	1
3	43	D08	7000_2.5T21	6544	4969	10045	1	1
3	43	D08	7000_2.5T21	6545	4796	11664	1	1
3	43	D08	7000_2.5T21	6546	3414	6258	1	1
3	43	D08	7000_2.5T21	6547	4885	10945	1	1
3	43	D08	7000_2.5T21	6548	4792	11268	1	1
3	43	D08	7000_2.5T21	6549	5023	6112	1	1
3	43	D08	7000_2.5T21	6550	2302	9476	1	1
3	43	D08	7000_2.5T21	6551	2088	9074	1	1
3	43	D08	7000_2.5T21	6552	2393	11479	1	1
3	43	D08	7000_2.5T21	6553	4770	8763	1	1
3	43	D08	7000_2.5T21	6554	2201	9959	1	1
3	43	D08	7000_2.5T21	6555	1013	11198	1	1
3	43	D08	7000_2.5T21	6556	4733	9513	1	1
3	43	D08	7000_2.5T21	6557	6169	8739	1	1
3	43	D08	7000_2.5T21	6558	4462	8581	1	1
3	43	D08	7000_2.5T21	6559	4725	11625	1	1
3	43	D08	7000_2.5T21	6560	3743	16961	1	1
3	43	D08	7000_2.5T21	6561	4783	11940	1	1
3	43	D08	7000_2.5T21	6562	5136	12288	1	1
3	43	D08	7000_2.5T21	6563	4851	9508	1	1
3	43	D08	7000_2.5T21	6564	5934	8379	1	1
3	43	D08	7000_2.5T21	6565	4851	14744	1	1
3	43	D08	7000_2.5T21	6566	7659	17430	1	1
3	43	D08	7000_2.5T21	6567	5204	12359	1	1
3	43	D08	7000_2.5T21	6568	4682	11037	1	1
3	43	D08	7000_2.5T21	6569	4799	10015	1	1
3	43	D08	7000_2.5T21	6570	4971	12095	1	1
3	43	D08	7000_2.5T21	6571	4662	12077	1	1
3	43	D08	7000_2.5T21	6572	3459	5720	1	1
3	43	D08	7000_2.5T21	6573	3364	8677	1	1
3	43	D08	7000_2.5T21	6574	2387	11365	1	1
3	43	D08	7000_2.5T21	6575	5066	6760	1	1
3	43	D08	7000_2.5T21	6576	3556	13740	1	1
3	43	D08	7000_2.5T21	6577	3479	11839	1	1
3	43	D08	7000_2.5T21	6578	3600	18037	1	1
3	43	D08	7000_2.5T21	6579	2342	6000	1	1
3	43	D08	7000_2.5T21	6580	2349	5525	1	1
3	43	D08	7000_2.5T21	6581	4941	6498	1	1
3	43	D08	7000_2.5T21	6582	7662	14818	1	1
3	43	D08	7000_2.5T21	6583	2312	13272	1	1
3	43	D08	7000_2.5T21	6584	3735	6281	1	1
3	43	D08	7000_2.5T21	6585	5984	11428	1	1
3	43	D08	7000_2.5T21	6586	3355	17191	1	1
3	43	D08	7000_2.5T21	6587	3901	6525	1	1
3	43	D08	7000_2.5T21	6588	2226	8303	1	1
3	43	D08	7000_2.5T21	6589	4914	8615	1	1
3	43	D08	7000_2.5T21	6590	2129	9509	1	1
3	43	D08	7000_2.5T21	6591	4938	17148	1	1
3	43	D08	7000_2.5T21	6592	4777	13562	1	1
3	43	D08	7000_2.5T21	6593	4933	16983	1	1
3	43	D08	7000_2.5T21	6594	3925	11787	1	1
3	43	D08	7000_2.5T21	6595	4813	11875	1	1
3	43	D08	7000_2.5T21	6596	5017	6401	1	1
3	43	D08	7000_2.5T21	6597	4444	6212	1	1
3	43	D08	7000_2.5T21	6598	5094	9070	1	1
3	43	D08	7000_2.5T21	6599	6227	11523	1	1
3	43	D08	7000_2.5T21	6600	8798	11413	1	1
3	43	D08	7000_2.5T21	6601	2091	10581	1	1
3	43	D08	7000_2.5T21	6602	2230	8847	1	1
3	43	D08	7000_2.5T21	6603	6335	16336	1	1
3	43	D08	7000_2.5T21	6604	5203	6603	1	1
3	43	D08	7000_2.5T21	6605	3730	15060	1	1
3	43	D08	7000_2.5T21	6606	2313	11495	1	1
3	43	D08	7000_2.5T21	6607	2321	9031	1	1
3	43	D08	7000_2.5T21	6608	3599	5642	1	1
3	43	D08	7000_2.5T21	6609	4895	3068	1	1
3	43	D08	7000_2.5T21	6610	2336	11432	1	1
3	43	D08	7000_2.5T21	6611	5291	6587	1	1
3	43	D08	7000_2.5T21	6612	1086	3386	1	1
3	43	D08	7000_2.5T21	6613	2021	6253	1	1
3	43	D08	7000_2.5T21	6614	5901	22603	1	1
3	43	D08	7000_2.5T21	6615	5611	6253	1	1
3	43	D08	7000_2.5T21	6616	6459	6287	1	1
3	43	D08	7000_2.5T21	6617	3771	10936	1	1
3	43	D08	7000_2.5T21	6618	2261	9424	1	1
3	43	D08	7000_2.5T21	6619	3751	17612	1	1
3	43	D08	7000_2.5T21	6620	3668	5889	1	1
3	43	D08	7000_2.5T21	6621	3496	6020	1	1
3	43	D08	7000_2.5T21	6622	4788	11542	1	1
3	43	D08	7000_2.5T21	6623	3754	5829	1	1
3	43	D08	7000_2.5T21	6624	3415	5933	1	1
3	43	D08	7000_2.5T21	6625	6049	3378	1	1
3	43	D08	7000_2.5T21	6626	7323	6228	1	1
3	43	D08	7000_2.5T21	6627	2018	8962	1	1
3	43	D08	7000_2.5T21	6628	4733	14059	1	1
3	43	D08	7000_2.5T21	6629	3650	11126	1	1
3	43	D08	7000_2.5T21	6630	3483	14390	1	1
3	43	D08	7000_2.5T21	6631	6074	8885	1	1
3	43	D08	7000_2.5T21	6632	2156	17196	1	1
3	43	D08	7000_2.5T21	6633	2314	6056	1	1
3	43	D08	7000_2.5T21	6634	3169	8917	1	1
3	43	D08	7000_2.5T21	6635	1031	8866	1	1
3	43	D08	7000_2.5T21	6636	4854	14430	1	1
3	43	D08	7000_2.5T21	6637	3552	9451	1	1
3	43	D08	7000_2.5T21	6638	4775	8546	1	1
3	43	D08	7000_2.5T21	6639	4770	5764	1	1
3	43	D08	7000_2.5T21	6640	4628	8518	1	1
3	43	D08	7000_2.5T21	6641	2264	5945	1	1
3	43	D08	7000_2.5T21	6642	6243	11515	1	1
3	43	D08	7000_2.5T21	6643	7450	18320	1	1
3	43	D08	7000_2.5T21	6644	4685	10207	1	1
3	43	D08	7000_2.5T21	6645	6249	3809	1	1
3	43	D08	7000_2.5T21	6646	2099	8861	1	1
3	43	D08	7000_2.5T21	6647	7757	6806	1	1
3	43	D08	7000_2.5T21	6648	7524	6489	1	1
3	43	D08	7000_2.5T21	6649	6193	11275	1	1
3	43	D08	7000_2.5T21	6650	6184	14401	1	1
3	43	D08	7000_2.5T21	6651	1074	11821	1	1
3	43	D08	7000_2.5T21	6652	2265	13949	1	1
3	43	D08	7000_2.5T21	6653	2192	7728	1	1
3	43	D08	7000_2.5T21	6654	3665	3315	1	1
3	43	D08	7000_2.5T21	6655	6556	14855	1	1
3	43	D08	7000_2.5T21	6656	4591	9550	1	1
3	43	D08	7000_2.5T21	6657	3746	11310	1	1
3	43	D08	7000_2.5T21	6658	2300	16989	1	1
3	43	D08	7000_2.5T21	6659	886	11475	1	1
3	43	D08	7000_2.5T21	6660	997	8964	1	1
3	43	D08	7000_2.5T21	6661	2433	9265	1	1
3	43	D08	7000_2.5T21	6662	5703	13965	1	1
3	43	D08	7000_2.5T21	6663	3622	9149	1	1
3	43	D08	7000_2.5T21	6664	3790	9444	1	1
3	43	D08	7000_2.5T21	6665	3550	14341	1	1
3	43	D08	7000_2.5T21	6666	4221	8077	1	1
3	43	D08	7000_2.5T21	6667	1108	3471	1	1
3	43	D08	7000_2.5T21	6668	5860	11471	1	1
3	43	D08	7000_2.5T21	6669	3401	8285	1	1
3	43	D08	7000_2.5T21	6670	7676	18627	1	1
3	43	D08	7000_2.5T21	6671	3641	20092	1	1
3	43	D08	7000_2.5T21	6672	3741	9299	1	1
3	43	D08	7000_2.5T21	6673	3489	11735	1	1
3	43	D08	7000_2.5T21	6674	2280	14871	1	1
3	43	D08	7000_2.5T21	6675	3518	6139	1	1
3	43	D08	7000_2.5T21	6676	3511	14004	1	1
3	43	D08	7000_2.5T21	6677	3204	9187	1	1
3	43	D08	7000_2.5T21	6678	1067	6464	1	1
3	43	D08	7000_2.5T21	6679	3574	9498	1	1
3	43	D08	7000_2.5T21	6680	2185	13864	1	1
3	43	D08	7000_2.5T21	6681	6367	6689	1	1
3	43	D08	7000_2.5T21	6682	2164	8814	1	1
3	43	D08	7000_2.5T21	6683	3649	13062	1	1
3	43	D08	7000_2.5T21	6684	5321	14091	1	1
3	43	D08	7000_2.5T21	6685	2228	8377	1	1
3	43	D08	7000_2.5T21	6686	1536	17409	1	1
3	43	D08	7000_2.5T21	6687	5053	9210	1	1
3	43	D08	7000_2.5T21	6688	6184	3346	1	1
3	43	D08	7000_2.5T21	6689	3669	11908	1	1
3	43	D08	7000_2.5T21	6690	4995	16543	1	1
3	43	D08	7000_2.5T21	6691	3856	9645	1	1
3	43	D08	7000_2.5T21	6692	2193	5878	1	1
3	43	D08	7000_2.5T21	6693	3389	8525	1	1
3	43	D08	7000_2.5T21	6694	6434	18024	1	1
3	43	D08	7000_2.5T21	6695	3589	13983	1	1
3	43	D08	7000_2.5T21	6696	998	6202	1	1
3	43	D08	7000_2.5T21	6697	6237	17237	1	1
3	43	D08	7000_2.5T21	6698	6003	15322	1	1
3	43	D08	7000_2.5T21	6699	3350	11362	1	1
3	43	D08	7000_2.5T21	6700	3362	3047	1	1
3	43	D08	7000_2.5T21	6701	3468	13376	1	1
3	43	D08	7000_2.5T21	6702	7618	13864	1	1
3	43	D08	7000_2.5T21	6703	1112	7202	1	1
3	43	D08	7000_2.5T21	6704	3503	8897	1	1
3	43	D08	7000_2.5T21	6705	3050	8497	1	1
3	43	D08	7000_2.5T21	6706	4724	13945	1	1
3	43	D08	7000_2.5T21	6707	3553	13765	1	1
3	43	D08	7000_2.5T21	6708	4949	3401	1	1
3	43	D08	7000_2.5T21	6709	5101	12030	1	1
3	43	D08	7000_2.5T21	6710	2188	3070	1	1
3	43	D08	7000_2.5T21	6711	3571	3452	1	1
3	43	D08	7000_2.5T21	6712	3504	11499	1	1
3	43	D08	7000_2.5T21	6713	3625	15039	1	1
3	43	D08	7000_2.5T21	6714	6050	9562	1	1
3	43	D08	7000_2.5T21	6715	3793	15247	1	1
3	43	D08	7000_2.5T21	6716	2349	6655	1	1
3	43	D08	7000_2.5T21	6717	2190	11904	1	1
3	43	D08	7000_2.5T21	6718	3515	12372	1	1
3	43	D08	7000_2.5T21	6719	4669	5936	1	1
3	43	D08	7000_2.5T21	6720	5125	19090	1	1
3	43	D08	7000_2.5T21	6721	7406	17641	1	1
3	43	D08	7000_2.5T21	6722	2295	9260	1	1
3	43	D08	7000_2.5T21	6723	4992	9634	1	1
3	43	D08	7000_2.5T21	6724	4883	9416	1	1
3	43	D08	7000_2.5T21	6725	4917	8577	1	1
3	43	D08	7000_2.5T21	6726	1073	7093	1	1
3	43	D08	7000_2.5T21	6727	6116	6407	1	1
3	43	D08	7000_2.5T21	6728	5041	9071	1	1
3	43	D08	7000_2.5T21	6729	5930	16838	1	1
3	43	D08	7000_2.5T21	6730	3727	8982	1	1
3	43	D08	7000_2.5T21	6731	3566	9052	1	1
3	43	D08	7000_2.5T21	6732	4765	11882	1	1
3	43	D08	7000_2.5T21	6733	5014	5315	1	1
3	43	D08	7000_2.5T21	6734	2301	9684	1	1
3	43	D08	7000_2.5T21	6735	5163	8766	1	1
3	43	D08	7000_2.5T21	6736	4922	6887	1	1
3	43	D08	7000_2.5T21	6737	4861	13849	1	1
3	43	D08	7000_2.5T21	6738	3782	11103	1	1
3	43	D08	7000_2.5T21	6739	4617	8240	1	1
3	43	D08	7000_2.5T21	6740	3435	11166	1	1
3	43	D08	7000_2.5T21	6741	3409	5755	1	1
3	43	D08	7000_2.5T21	6742	4142	6329	1	1
3	43	D08	7000_2.5T21	6743	4894	6508	1	1
3	43	D08	7000_2.5T21	6744	6074	14595	1	1
3	43	D08	7000_2.5T21	6745	1060	6113	1	1
3	43	D08	7000_2.5T21	6746	3685	6105	1	1
3	43	D08	7000_2.5T21	6747	3442	16586	1	1
3	43	D08	7000_2.5T21	6748	6142	8804	1	1
3	43	D08	7000_2.5T21	6749	2346	13974	1	1
3	43	D08	7000_2.5T21	6750	6174	11953	1	1
3	43	D08	7000_2.5T21	6751	3584	6093	1	1
3	43	D08	7000_2.5T21	6752	4525	4290	1	1
3	43	D08	7000_2.5T21	6753	4668	14491	1	1
3	43	D08	7000_2.5T21	6754	4809	5922	1	1
3	43	D08	7000_2.5T21	6755	6216	8339	1	1
3	43	D08	7000_2.5T21	6756	2337	14212	1	1
3	43	D08	7000_2.5T21	6757	3081	3345	1	1
3	43	D08	7000_2.5T21	6758	2389	14386	1	1
3	43	D08	7000_2.5T21	6759	1110	3710	1	1
3	43	D08	7000_2.5T21	6760	4581	12181	1	1
3	43	D08	7000_2.5T21	6761	2154	7026	1	1
3	43	D08	7000_2.5T21	6762	3719	8998	1	1
3	43	D08	7000_2.5T21	6763	2243	6636	1	1
3	43	D08	7000_2.5T21	6764	4943	9077	1	1
3	43	D08	7000_2.5T21	6765	4782	8933	1	1
3	43	D08	7000_2.5T21	6766	3658	6860	1	1
3	43	D08	7000_2.5T21	6767	6196	10418	1	1
3	43	D08	7000_2.5T21	6768	5035	15851	1	1
3	43	D08	7000_2.5T21	6769	6208	8766	1	1
3	43	D08	7000_2.5T21	6770	3622	11925	1	1
3	43	D08	7000_2.5T21	6771	4835	12371	1	1
3	43	D08	7000_2.5T21	6772	6283	11505	1	1
3	43	D08	7000_2.5T21	6773	3486	11616	1	1
3	43	D08	7000_2.5T21	6774	2519	14507	1	1
3	43	D08	7000_2.5T21	6775	3529	14290	1	1
3	43	D08	7000_2.5T21	6776	2164	8708	1	1
3	43	D08	7000_2.5T21	6777	2427	11473	1	1
3	43	D08	7000_2.5T21	6778	3479	6110	1	1
3	43	D08	7000_2.5T21	6779	3356	8723	1	1
3	43	D08	7000_2.5T21	6780	988	11406	1	1
3	43	D08	7000_2.5T21	6781	5085	9688	1	1
3	43	D08	7000_2.5T21	6782	957	8135	1	1
3	43	D08	7000_2.5T21	6783	3429	8577	1	1
3	43	D08	7000_2.5T21	6784	3509	6897	1	1
3	43	D08	7000_2.5T21	6785	5040	14728	1	1
3	43	D08	7000_2.5T21	6786	6274	14412	1	1
3	43	D08	7000_2.5T21	6787	2400	8941	1	1
3	43	D08	7000_2.5T21	6788	3567	6609	1	1
3	43	D08	7000_2.5T21	6789	4842	9261	1	1
3	43	D08	7000_2.5T21	6790	2148	5662	1	1
3	43	D08	7000_2.5T21	6791	3496	9116	1	1
3	43	D08	7000_2.5T21	6792	2337	11812	1	1
3	43	D08	7000_2.5T21	6793	5018	16721	1	1
3	43	D08	7000_2.5T21	6794	5796	11676	1	1
3	43	D08	7000_2.5T21	6795	3972	6788	1	1
3	43	D08	7000_2.5T21	6796	7475	8738	1	1
3	43	D08	7000_2.5T21	6797	3657	19127	1	1
3	43	D08	7000_2.5T21	6798	2227	8869	1	1
3	43	D08	7000_2.5T21	6799	3954	6882	1	1
3	43	D08	7000_2.5T21	6800	4719	11685	1	1
3	43	D08	7000_2.5T21	6801	4818	13346	1	1
3	43	D08	7000_2.5T21	6802	4972	11855	1	1
3	43	D08	7000_2.5T21	6803	3260	3048	1	1
3	43	D08	7000_2.5T21	6804	2169	12988	1	1
3	43	D08	7000_2.5T21	6805	4152	21079	1	1
3	43	D08	7000_2.5T21	6806	2395	3616	1	1
3	43	D08	7000_2.5T21	6807	4808	11448	1	1
3	43	D08	7000_2.5T21	6808	7100	13659	1	1
3	43	D08	7000_2.5T21	6809	3656	8849	1	1
3	43	D08	7000_2.5T21	6810	881	11603	1	1
3	43	D08	7000_2.5T21	6811	3762	6046	1	1
3	43	D08	7000_2.5T21	6812	2347	3195	1	1
3	43	D08	7000_2.5T21	6813	3908	9516	1	1
3	43	D08	7000_2.5T21	6814	4769	8878	1	1
3	43	D08	7000_2.5T21	6815	1024	11691	1	1
3	43	D08	7000_2.5T21	6816	3730	8360	1	1
3	43	D08	7000_2.5T21	6817	2266	8931	1	1
3	43	D08	7000_2.5T21	6818	4530	5767	1	1
3	43	D08	7000_2.5T21	6819	4762	9010	1	1
3	43	D08	7000_2.5T21	6820	6236	18911	1	1
3	43	D08	7000_2.5T21	6821	4845	13675	1	1
3	43	D08	7000_2.5T21	6822	2271	13822	1	1
3	43	D08	7000_2.5T21	6823	2003	14171	1	1
3	43	D08	7000_2.5T21	6824	4859	16760	1	1
3	43	D08	7000_2.5T21	6825	2070	8999	1	1
3	43	D08	7000_2.5T21	6826	6642	5865	1	1
3	43	D08	7000_2.5T21	6827	5002	16351	1	1
3	43	D08	7000_2.5T21	6828	4594	6026	1	1
3	43	D08	7000_2.5T21	6829	8587	11510	1	1
3	43	D08	7000_2.5T21	6830	5260	6364	1	1
3	43	D08	7000_2.5T21	6831	3061	11279	1	1
3	43	D08	7000_2.5T21	6832	9289	8937	1	1
3	43	D08	7000_2.5T21	6833	3625	10629	1	1
3	43	D08	7000_2.5T21	6834	2259	8812	1	1
3	43	D08	7000_2.5T21	6835	4077	6069	1	1
3	43	D08	7000_2.5T21	6836	3560	17510	1	1
3	43	D08	7000_2.5T21	6837	3636	8283	1	1
3	43	D08	7000_2.5T21	6838	4525	15922	1	1
3	43	D08	7000_2.5T21	6839	3548	6360	1	1
3	43	D08	7000_2.5T21	6840	5046	12073	1	1
3	43	D08	7000_2.5T21	6841	7590	8850	1	1
3	43	D08	7000_2.5T21	6842	5017	12534	1	1
3	43	D08	7000_2.5T21	6843	6984	11289	1	1
3	43	D08	7000_2.5T21	6844	4536	5235	1	1
3	43	D08	7000_2.5T21	6845	7094	8239	1	1
3	43	D08	7000_2.5T21	6846	994	9108	1	1
3	43	D08	7000_2.5T21	6847	3455	9542	1	1
3	43	D08	7000_2.5T21	6848	1052	6301	1	1
3	43	D08	7000_2.5T21	6849	4210	13695	1	1
3	43	D08	7000_2.5T21	6850	3414	9069	1	1
3	43	D08	7000_2.5T21	6851	4694	9067	1	1
3	43	D08	7000_2.5T21	6852	2284	11145	1	1
3	43	D08	7000_2.5T21	6853	3692	11172	1	1
3	43	D08	7000_2.5T21	6854	5015	6505	1	1
3	43	D08	7000_2.5T21	6855	5091	10976	1	1
3	43	D08	7000_2.5T21	6856	6112	12759	1	1
3	43	D08	7000_2.5T21	6857	5017	11873	1	1
3	43	D08	7000_2.5T21	6858	5954	11528	1	1
3	43	D08	7000_2.5T21	6859	1101	14235	1	1
3	43	D08	7000_2.5T21	6860	3401	6702	1	1
3	43	D08	7000_2.5T21	6861	2302	8810	1	1
3	43	D08	7000_2.5T21	6862	4804	11354	1	1
3	43	D08	7000_2.5T21	6863	7402	8830	1	1
3	43	D08	7000_2.5T21	6864	7717	16691	1	1
3	43	D08	7000_2.5T21	6865	4581	10506	1	1
3	43	D08	7000_2.5T21	6866	4929	6036	1	1
3	43	D08	7000_2.5T21	6867	6347	11617	1	1
3	43	D08	7000_2.5T21	6868	2136	8716	1	1
3	43	D08	7000_2.5T21	6869	1436	11920	1	1
3	43	D08	7000_2.5T21	6870	3812	12025	1	1
3	43	D08	7000_2.5T21	6871	5014	8521	1	1
3	43	D08	7000_2.5T21	6872	4737	17756	1	1
3	43	D08	7000_2.5T21	6873	5883	5848	1	1
3	43	D08	7000_2.5T21	6874	6749	13975	1	1
3	43	D08	7000_2.5T21	6875	6195	11553	1	1
3	43	D08	7000_2.5T21	6876	3406	11221	1	1
3	43	D08	7000_2.5T21	6877	4805	12131	1	1
3	43	D08	7000_2.5T21	6878	3627	8966	1	1
3	43	D08	7000_2.5T21	6879	2351	5844	1	1
3	43	D08	7000_2.5T21	6880	5191	9147	1	1
3	43	D08	7000_2.5T21	6881	2463	9401	1	1
3	43	D08	7000_2.5T21	6882	3497	11281	1	1
3	43	D08	7000_2.5T21	6883	6359	11691	1	1
3	43	D08	7000_2.5T21	6884	2241	13650	1	1
3	43	D08	7000_2.5T21	6885	4761	6521	1	1
3	43	D08	7000_2.5T21	6886	2309	9177	1	1
3	43	D08	7000_2.5T21	6887	2286	11400	1	1
3	43	D08	7000_2.5T21	6888	5138	11783	1	1
3	43	D08	7000_2.5T21	6889	6182	6648	1	1
3	43	D08	7000_2.5T21	6890	3582	10539	1	1
3	43	D08	7000_2.5T21	6891	2392	9054	1	1
3	43	D08	7000_2.5T21	6892	6074	14307	1	1
3	43	D08	7000_2.5T21	6893	5893	11422	1	1
3	43	D08	7000_2.5T21	6894	7110	16839	1	1
3	43	D08	7000_2.5T21	6895	4552	3901	1	1
3	43	D08	7000_2.5T21	6896	3694	16718	1	1
3	43	D08	7000_2.5T21	6897	4896	6069	1	1
3	43	D08	7000_2.5T21	6898	3641	13302	1	1
3	43	D08	7000_2.5T21	6899	6161	11229	1	1
3	43	D08	7000_2.5T21	6900	6116	9671	1	1
3	43	D08	7000_2.5T21	6901	3757	13711	1	1
3	43	D08	7000_2.5T21	6902	4764	14779	1	1
3	43	D08	7000_2.5T21	6903	6229	6543	1	1
3	43	D08	7000_2.5T21	6904	6160	11887	1	1
3	43	D08	7000_2.5T21	6905	6207	11425	1	1
3	43	D08	7000_2.5T21	6906	4677	3501	1	1
3	43	D08	7000_2.5T21	6907	5193	9443	1	1
3	43	D08	7000_2.5T21	6908	2184	9038	1	1
3	43	D08	7000_2.5T21	6909	3118	9093	1	1
3	43	D08	7000_2.5T21	6910	5258	9156	1	1
3	43	D08	7000_2.5T21	6911	7934	6872	1	1
3	43	D08	7000_2.5T21	6912	5076	9046	1	1
3	43	D08	7000_2.5T21	6913	2358	9294	1	1
3	43	D08	7000_2.5T21	6914	2306	14521	1	1
3	43	D08	7000_2.5T21	6915	3651	11809	1	1
3	43	D08	7000_2.5T21	6916	4561	12108	1	1
3	43	D08	7000_2.5T21	6917	3836	6741	1	1
3	43	D08	7000_2.5T21	6918	2044	16668	1	1
3	43	D08	7000_2.5T21	6919	6006	10611	1	1
3	43	D08	7000_2.5T21	6920	3646	14661	1	1
3	43	D08	7000_2.5T21	6921	6265	5752	1	1
3	43	D08	7000_2.5T21	6922	4817	5985	1	1
3	43	D08	7000_2.5T21	6923	2412	11420	1	1
3	43	D08	7000_2.5T21	6924	3523	7859	1	1
3	43	D08	7000_2.5T21	6925	3821	11605	1	1
3	43	D08	7000_2.5T21	6926	5274	6922	1	1
3	43	D08	7000_2.5T21	6927	3762	14023	1	1
3	43	D08	7000_2.5T21	6928	3285	8504	1	1
3	43	D08	7000_2.5T21	6929	3556	3505	1	1
3	43	D08	7000_2.5T21	6930	3307	6217	1	1
3	43	D08	7000_2.5T21	6931	6374	11130	1	1
3	43	D08	7000_2.5T21	6932	1138	5622	1	1
3	43	D08	7000_2.5T21	6933	6197	9464	1	1
3	43	D08	7000_2.5T21	6934	3511	5796	1	1
3	43	D08	7000_2.5T21	6935	1043	8205	1	1
3	43	D08	7000_2.5T21	6936	3592	14908	1	1
3	43	D08	7000_2.5T21	6937	3395	16296	1	1
3	43	D08	7000_2.5T21	6938	2246	13558	1	1
3	43	D08	7000_2.5T21	6939	6434	8029	1	1
3	43	D08	7000_2.5T21	6940	2267	7566	1	1
3	43	D08	7000_2.5T21	6941	3569	11975	1	1
3	43	D08	7000_2.5T21	6942	2246	8732	1	1
3	43	D08	7000_2.5T21	6943	3370	9244	1	1
3	43	D08	7000_2.5T21	6944	3614	9955	1	1
3	43	D08	7000_2.5T21	6945	3663	8796	1	1
3	43	D08	7000_2.5T21	6946	3518	11590	1	1
3	43	D08	7000_2.5T21	6947	1024	23183	1	1
3	43	D08	7000_2.5T21	6948	6096	20061	1	1
3	43	D08	7000_2.5T21	6949	3559	8936	1	1
3	43	D08	7000_2.5T21	6950	6100	14423	1	1
3	43	D08	7000_2.5T21	6951	4684	8515	1	1
3	43	D08	7000_2.5T21	6952	2202	9106	1	1
3	43	D08	7000_2.5T21	6953	2279	6022	1	1
3	43	D08	7000_2.5T21	6954	1041	8513	1	1
3	43	D08	7000_2.5T21	6955	4921	10323	1	1
3	43	D08	7000_2.5T21	6956	2134	8956	1	1
3	43	D08	7000_2.5T21	6957	3624	8911	1	1
3	43	D08	7000_2.5T21	6958	6166	14856	1	1
3	43	D08	7000_2.5T21	6959	2062	7815	1	1
3	43	D08	7000_2.5T21	6960	3576	14506	1	1
3	43	D08	7000_2.5T21	6961	3505	8180	1	1
3	43	D08	7000_2.5T21	6962	5347	8432	1	1
3	43	D08	7000_2.5T21	6963	3823	14973	1	1
3	43	D08	7000_2.5T21	6964	977	11745	1	1
3	43	D08	7000_2.5T21	6965	4611	8708	1	1
3	43	D08	7000_2.5T21	6966	6389	16059	1	1
3	43	D08	7000_2.5T21	6967	4888	8121	1	1
3	43	D08	7000_2.5T21	6968	1849	12376	1	1
3	43	D08	7000_2.5T21	6969	3210	14025	1	1
3	43	D08	7000_2.5T21	6970	3501	15284	1	1
3	43	D08	7000_2.5T21	6971	10066	9081	1	1
3	43	D08	7000_2.5T21	6972	2151	6281	1	1
3	43	D08	7000_2.5T21	6973	3347	5917	1	1
3	43	D08	7000_2.5T21	6974	4962	13655	1	1
3	43	D08	7000_2.5T21	6975	3709	5551	1	1
3	43	D08	7000_2.5T21	6976	4841	13567	1	1
3	43	D08	7000_2.5T21	6977	1091	5813	1	1
3	43	D08	7000_2.5T21	6978	6118	13103	1	1
3	43	D08	7000_2.5T21	6979	3549	8931	1	1
3	43	D08	7000_2.5T21	6980	6015	14076	1	1
3	43	D08	7000_2.5T21	6981	3726	12472	1	1
3	43	D08	7000_2.5T21	6982	2280	8987	1	1
3	43	D08	7000_2.5T21	6983	3501	6278	1	1
3	43	D08	7000_2.5T21	6984	5995	8849	1	1
3	43	D08	7000_2.5T21	6985	7449	11337	1	1
3	43	D08	7000_2.5T21	6986	4800	14270	1	1
3	43	D08	7000_2.5T21	6987	4888	5822	1	1
3	43	D08	7000_2.5T21	6988	3544	17073	1	1
3	43	D08	7000_2.5T21	6989	2285	8532	1	1
3	43	D08	7000_2.5T21	6990	1062	6286	1	1
3	43	D08	7000_2.5T21	6991	3358	11897	1	1
3	43	D08	7000_2.5T21	6992	5940	11634	1	1
3	43	D08	7000_2.5T21	6993	3792	11183	1	1
3	43	D08	7000_2.5T21	6994	4798	8627	1	1
3	43	D08	7000_2.5T21	6995	3612	9576	1	1
3	43	D08	7000_2.5T21	6996	5028	10555	1	1
3	43	D08	7000_2.5T21	6997	4847	8969	1	1
3	43	D08	7000_2.5T21	6998	4698	11997	1	1
3	43	D08	7000_2.5T21	6999	2171	14928	1	1
3	43	D08	7000_2.5T21	7000	6167	11165	1	1
3	43	D08	7000_2.5T21	7001	981	5951	1	1
3	43	D08	7000_2.5T21	7002	2423	16597	1	1
3	43	D08	7000_2.5T21	7003	1029	3433	1	1
3	43	D08	7000_2.5T21	7004	3538	8484	1	1
3	43	D08	7000_2.5T21	7005	4580	16995	1	1
3	43	D08	7000_2.5T21	7006	2336	8172	1	1
3	43	D08	7000_2.5T21	7007	3299	19542	1	1
3	43	D08	7000_2.5T21	7008	3618	9783	1	1
3	43	D08	7000_2.5T21	7009	4673	8210	1	1
3	43	D08	7000_2.5T21	7010	6023	6240	1	1
3	43	D08	7000_2.5T21	7011	2320	6035	1	1
3	43	D08	7000_2.5T21	7012	4613	9334	1	1
3	43	D08	7000_2.5T21	7013	4831	8790	1	1
3	43	D08	7000_2.5T21	7014	3519	8999	1	1
3	43	D08	7000_2.5T21	7015	2127	3456	1	1
3	43	D08	7000_2.5T21	7016	4905	6189	1	1
3	43	D08	7000_2.5T21	7017	3789	11421	1	1
3	43	D08	7000_2.5T21	7018	3619	6424	1	1
3	43	D08	7000_2.5T21	7019	943	8535	1	1
3	43	D08	7000_2.5T21	7020	6099	9053	1	1
3	43	D08	7000_2.5T21	7021	2282	6303	1	1
3	43	D08	7000_2.5T21	7022	4841	3828	1	1
3	43	D08	7000_2.5T21	7023	6452	5985	1	1
3	43	D08	7000_2.5T21	7024	2153	17408	1	1
3	43	D08	7000_2.5T21	7025	6651	9653	1	1
3	43	D08	7000_2.5T21	7026	5008	8814	1	1
3	43	D08	7000_2.5T21	7027	6095	11209	1	1
3	43	D08	7000_2.5T21	7028	961	13911	1	1
3	43	D08	7000_2.5T21	7029	3388	8813	1	1
3	43	D08	7000_2.5T21	7030	4911	11769	1	1
3	43	D08	7000_2.5T21	7031	2397	8866	1	1
3	43	D08	7000_2.5T21	7032	6042	8762	1	1
3	43	D08	7000_2.5T21	7033	3537	13898	1	1
3	43	D08	7000_2.5T21	7034	2342	9286	1	1
3	43	D08	7000_2.5T21	7035	4956	9078	1	1
3	43	D08	7000_2.5T21	7036	8984	15306	1	1
3	43	D08	7000_2.5T21	7037	3297	5885	1	1
3	43	D08	7000_2.5T21	7038	1048	8092	1	1
3	43	D08	7000_2.5T21	7039	3712	8928	1	1
3	43	D08	7000_2.5T21	7040	5861	16904	1	1
3	43	D08	7000_2.5T21	7041	3534	6327	1	1
3	43	D08	7000_2.5T21	7042	2366	8913	1	1
3	43	D08	7000_2.5T21	7043	3625	11867	1	1
3	43	D08	7000_2.5T21	7044	3544	11556	1	1
3	43	D08	7000_2.5T21	7045	4728	11371	1	1
3	43	D08	7000_2.5T21	7046	4820	6312	1	1
3	43	D08	7000_2.5T21	7047	4816	14050	1	1
3	43	D08	7000_2.5T21	7048	4302	8858	1	1
3	43	D08	7000_2.5T21	7049	2065	16835	1	1
3	43	D08	7000_2.5T21	7050	968	5732	1	1
3	43	D08	7000_2.5T21	7051	4775	17187	1	1
3	43	D08	7000_2.5T21	7052	3380	11500	1	1
3	43	D08	7000_2.5T21	7053	4013	8316	1	1
3	43	D08	7000_2.5T21	7054	3241	8722	1	1
3	43	D08	7000_2.5T21	7055	4543	8479	1	1
3	43	D08	7000_2.5T21	7056	4455	8618	1	1
3	43	D08	7000_2.5T21	7057	4792	11225	1	1
3	43	D08	7000_2.5T21	7058	6028	11336	1	1
3	43	D08	7000_2.5T21	7059	4902	9309	1	1
3	43	D08	7000_2.5T21	7060	3632	8940	1	1
3	43	D08	7000_2.5T21	7061	3666	8598	1	1
3	43	D08	7000_2.5T21	7062	4931	14402	1	1
3	43	D08	7000_2.5T21	7063	2244	13846	1	1
3	43	D08	7000_2.5T21	7064	3756	12646	1	1
3	43	D08	7000_2.5T21	7065	7300	11164	1	1
3	43	D08	7000_2.5T21	7066	1036	7948	1	1
3	43	D08	7000_2.5T21	7067	4988	13998	1	1
3	43	D08	7000_2.5T21	7068	2410	14883	1	1
3	43	D08	7000_2.5T21	7069	6115	14443	1	1
3	43	D08	7000_2.5T21	7070	7454	8616	1	1
3	43	D08	7000_2.5T21	7071	3376	8695	1	1
3	43	D08	7000_2.5T21	7072	2295	5972	1	1
3	43	D08	7000_2.5T21	7073	7403	11973	1	1
3	43	D08	7000_2.5T21	7074	4962	14194	1	1
3	43	D08	7000_2.5T21	7075	3657	9556	1	1
3	43	D08	7000_2.5T21	7076	2248	6117	1	1
3	43	D08	7000_2.5T21	7077	968	11282	1	1
3	43	D08	7000_2.5T21	7078	2269	14136	1	1
3	43	D08	7000_2.5T21	7079	2039	5929	1	1
3	43	D08	7000_2.5T21	7080	3599	6191	1	1
3	43	D08	7000_2.5T21	7081	4901	8353	1	1
3	43	D08	7000_2.5T21	7082	6026	16682	1	1
3	43	D08	7000_2.5T21	7083	3564	13506	1	1
3	43	D08	7000_2.5T21	7084	5950	8826	1	1
3	43	D08	7000_2.5T21	7085	2110	8488	1	1
3	43	D08	7000_2.5T21	7086	7568	14318	1	1
3	43	D08	7000_2.5T21	7087	4762	8156	1	1
3	43	D08	7000_2.5T21	7088	993	16126	1	1
3	43	D08	7000_2.5T21	7089	3394	11516	1	1
3	43	D08	7000_2.5T21	7090	991	16678	1	1
3	43	D08	7000_2.5T21	7091	6177	8944	1	1
3	43	D08	7000_2.5T21	7092	4558	8391	1	1
3	43	D08	7000_2.5T21	7093	5921	6003	1	1
3	43	D08	7000_2.5T21	7094	3366	9306	1	1
3	43	D08	7000_2.5T21	7095	6057	3360	1	1
3	43	D08	7000_2.5T21	7096	4719	5648	1	1
3	43	D08	7000_2.5T21	7097	3652	9393	1	1
3	43	D08	7000_2.5T21	7098	3549	9237	1	1
3	43	D08	7000_2.5T21	7099	3575	5541	1	1
3	43	D08	7000_2.5T21	7100	3589	14103	1	1
3	43	D08	7000_2.5T21	7101	4735	17742	1	1
3	43	D08	7000_2.5T21	7102	6067	8675	1	1
3	43	D08	7000_2.5T21	7103	4472	3463	1	1
3	43	D08	7000_2.5T21	7104	2292	9525	1	1
3	43	D08	7000_2.5T21	7105	2164	14222	1	1
3	43	D08	7000_2.5T21	7106	3684	11682	1	1
3	43	D08	7000_2.5T21	7107	2229	11532	1	1
3	43	D08	7000_2.5T21	7108	2383	6294	1	1
3	43	D08	7000_2.5T21	7109	6068	12994	1	1
3	43	D08	7000_2.5T21	7110	6303	8665	1	1
3	43	D08	7000_2.5T21	7111	6073	9445	1	1
3	43	D08	7000_2.5T21	7112	7232	11383	1	1
3	43	D08	7000_2.5T21	7113	6171	14463	1	1
3	43	D08	7000_2.5T21	7114	2061	11953	1	1
3	43	D08	7000_2.5T21	7115	3250	11931	1	1
3	43	D08	7000_2.5T21	7116	2397	9053	1	1
3	43	D08	7000_2.5T21	7117	3869	6776	1	1
3	43	D08	7000_2.5T21	7118	5322	8614	1	1
3	43	D08	7000_2.5T21	7119	2501	14558	1	1
3	43	D08	7000_2.5T21	7120	2255	6223	1	1
3	43	D08	7000_2.5T21	7121	3447	8900	1	1
3	43	D08	7000_2.5T21	7122	7401	4029	1	1
3	43	D08	7000_2.5T21	7123	3535	9070	1	1
3	43	D08	7000_2.5T21	7124	6468	7276	1	1
3	43	D08	7000_2.5T21	7125	4770	3526	1	1
3	43	D08	7000_2.5T21	7126	7229	10885	1	1
3	43	D08	7000_2.5T21	7127	3638	13567	1	1
3	43	D08	7000_2.5T21	7128	4740	8463	1	1
3	43	D08	7000_2.5T21	7129	3326	8445	1	1
3	43	D08	7000_2.5T21	7130	2126	13868	1	1
3	43	D08	7000_2.5T21	7131	3637	8557	1	1
3	43	D08	7000_2.5T21	7132	4673	8813	1	1
3	43	D08	7000_2.5T21	7133	2354	6027	1	1
3	43	D08	7000_2.5T21	7134	2226	11649	1	1
3	43	D08	7000_2.5T21	7135	3326	14687	1	1
3	43	D08	7000_2.5T21	7136	3825	22719	1	1
3	43	D08	7000_2.5T21	7137	2195	14354	1	1
3	43	D08	7000_2.5T21	7138	989	14764	1	1
3	43	D08	7000_2.5T21	7139	5003	8645	1	1
3	43	D08	7000_2.5T21	7140	4989	11940	1	1
3	43	D08	7000_2.5T21	7141	6041	8982	1	1
3	43	D08	7000_2.5T21	7142	6147	11240	1	1
3	43	D08	7000_2.5T21	7143	3511	8582	1	1
3	43	D08	7000_2.5T21	7144	5061	14090	1	1
3	43	D08	7000_2.5T21	7145	2161	7340	1	1
3	43	D08	7000_2.5T21	7146	3471	8861	1	1
3	43	D08	7000_2.5T21	7147	4926	9003	1	1
3	43	D08	7000_2.5T21	7148	2212	17751	1	1
3	43	D08	7000_2.5T21	7149	8951	11928	1	1
3	43	D08	7000_2.5T21	7150	3628	11576	1	1
3	43	D08	7000_2.5T21	7151	7697	11164	1	1
3	43	D08	7000_2.5T21	7152	3705	8634	1	1
3	43	D08	7000_2.5T21	7153	5463	13213	1	1
3	43	D08	7000_2.5T21	7154	2361	8695	1	1
3	43	D08	7000_2.5T21	7155	4641	14222	1	1
3	43	D08	7000_2.5T21	7156	6090	17138	1	1
3	43	D08	7000_2.5T21	7157	6771	9279	1	1
3	43	D08	7000_2.5T21	7158	3647	12185	1	1
3	43	D08	7000_2.5T21	7159	4952	8869	1	1
3	43	D08	7000_2.5T21	7160	3564	8935	1	1
3	43	D08	7000_2.5T21	7161	5417	8713	1	1
3	43	D08	7000_2.5T21	7162	6253	6148	1	1
3	43	D08	7000_2.5T21	7163	5306	11097	1	1
3	43	D08	7000_2.5T21	7164	4660	11658	1	1
3	43	D08	7000_2.5T21	7165	7220	8132	1	1
3	43	D08	7000_2.5T21	7166	4647	11929	1	1
3	43	D08	7000_2.5T21	7167	4493	8751	1	1
3	43	D08	7000_2.5T21	7168	5695	21585	1	1
3	43	D08	7000_2.5T21	7169	1063	9355	1	1
3	43	D08	7000_2.5T21	7170	6135	11606	1	1
3	43	D08	7000_2.5T21	7171	5222	16491	1	1
3	43	D08	7000_2.5T21	7172	4135	9067	1	1
3	43	D08	7000_2.5T21	7173	7440	14063	1	1
3	43	D08	7000_2.5T21	7174	4948	16091	1	1
3	43	D08	7000_2.5T21	7175	4829	12233	1	1
3	43	D08	7000_2.5T21	7176	5119	6625	1	1
3	43	D08	7000_2.5T21	7177	3568	12161	1	1
3	43	D08	7000_2.5T21	7178	2476	12367	1	1
3	43	D08	7000_2.5T21	7179	4764	14017	1	1
3	43	D08	7000_2.5T21	7180	2469	8909	1	1
3	43	D08	7000_2.5T21	7181	3470	9296	1	1
3	43	D08	7000_2.5T21	7182	2321	11269	1	1
3	43	D08	7000_2.5T21	7183	3770	9369	1	1
3	43	D08	7000_2.5T21	7184	2272	12319	1	1
3	43	D08	7000_2.5T21	7185	3540	11348	1	1
3	43	D08	7000_2.5T21	7186	4716	8598	1	1
3	43	D08	7000_2.5T21	7187	6179	9026	1	1
3	43	D08	7000_2.5T21	7188	3304	16914	1	1
3	43	D08	7000_2.5T21	7189	3799	13039	1	1
3	43	D08	7000_2.5T21	7190	1021	5961	1	1
3	43	D08	7000_2.5T21	7191	6485	3589	1	1
3	43	D08	7000_2.5T21	7192	4856	8649	1	1
3	43	D08	7000_2.5T21	7193	3330	14506	1	1
3	43	D08	7000_2.5T21	7194	2137	13892	1	1
3	43	D08	7000_2.5T21	7195	1023	8803	1	1
3	43	D08	7000_2.5T21	7196	2400	6213	1	1
3	43	D08	7000_2.5T21	7197	3602	14137	1	1
3	43	D08	7000_2.5T21	7198	3699	9619	1	1
3	43	D08	7000_2.5T21	7199	4993	14127	1	1
3	43	D08	7000_2.5T21	7200	1074	11971	1	1
3	43	D08	7000_2.5T21	7201	5030	11971	1	1
3	43	D08	7000_2.5T21	7202	5003	5924	1	1
3	43	D08	7000_2.5T21	7203	5994	14322	1	1
3	43	D08	7000_2.5T21	7204	7667	18316	1	1
3	43	D08	7000_2.5T21	7205	1195	3472	1	1
3	43	D08	7000_2.5T21	7206	4705	8908	1	1
3	43	D08	7000_2.5T21	7207	8942	8925	1	1
3	43	D08	7000_2.5T21	7208	870	9035	1	1
3	43	D08	7000_2.5T21	7209	5099	11336	1	1
3	43	D08	7000_2.5T21	7210	1073	14346	1	1
3	43	D08	7000_2.5T21	7211	2183	11392	1	1
3	43	D08	7000_2.5T21	7212	6028	8465	1	1
3	43	D08	7000_2.5T21	7213	6060	8443	1	1
3	43	D08	7000_2.5T21	7214	4709	9258	1	1
3	43	D08	7000_2.5T21	7215	3411	11822	1	1
3	43	D08	7000_2.5T21	7216	1031	12369	1	1
3	43	D08	7000_2.5T21	7217	3777	14844	1	1
3	43	D08	7000_2.5T21	7218	2261	14873	1	1
3	43	D08	7000_2.5T21	7219	3200	13999	1	1
3	43	D08	7000_2.5T21	7220	2259	9120	1	1
3	43	D08	7000_2.5T21	7221	3672	6055	1	1
3	43	D08	7000_2.5T21	7222	4739	8815	1	1
3	43	D08	7000_2.5T21	7223	3772	11768	1	1
3	43	D08	7000_2.5T21	7224	1028	11486	1	1
3	43	D08	7000_2.5T21	7225	5110	11922	1	1
3	43	D08	7000_2.5T21	7226	3669	19591	1	1
3	43	D08	7000_2.5T21	7227	3416	11812	1	1
3	43	D08	7000_2.5T21	7228	3521	10484	1	1
3	43	D08	7000_2.5T21	7229	3535	15030	1	1
3	43	D08	7000_2.5T21	7230	4685	11940	1	1
3	43	D08	7000_2.5T21	7231	4694	11709	1	1
3	43	D08	7000_2.5T21	7232	2286	9583	1	1
3	43	D08	7000_2.5T21	7233	5053	14489	1	1
3	43	D08	7000_2.5T21	7234	4376	14215	1	1
3	43	D08	7000_2.5T21	7235	2385	11710	1	1
3	43	D08	7000_2.5T21	7236	3308	11295	1	1
3	43	D08	7000_2.5T21	7237	5854	11107	1	1
3	43	D08	7000_2.5T21	7238	4496	9169	1	1
3	43	D08	7000_2.5T21	7239	3313	20289	1	1
3	43	D08	7000_2.5T21	7240	3376	6055	1	1
3	43	D08	7000_2.5T21	7241	3878	11605	1	1
3	43	D08	7000_2.5T21	7242	2329	11462	1	1
3	43	D08	7000_2.5T21	7243	5948	5990	1	1
3	43	D08	7000_2.5T21	7244	6114	6520	1	1
3	43	D08	7000_2.5T21	7245	3578	12100	1	1
3	43	D08	7000_2.5T21	7246	2259	8299	1	1
3	43	D08	7000_2.5T21	7247	2209	10569	1	1
3	43	D08	7000_2.5T21	7248	8812	6451	1	1
3	43	D08	7000_2.5T21	7249	3621	17354	1	1
3	43	D08	7000_2.5T21	7250	4724	3356	1	1
3	43	D08	7000_2.5T21	7251	6093	12101	1	1
3	43	D08	7000_2.5T21	7252	1020	11322	1	1
3	43	D08	7000_2.5T21	7253	6358	16705	1	1
3	43	D08	7000_2.5T21	7254	2976	8581	1	1
3	43	D08	7000_2.5T21	7255	2242	8277	1	1
3	43	D08	7000_2.5T21	7256	964	14049	1	1
3	43	D08	7000_2.5T21	7257	4850	14420	1	1
3	43	D08	7000_2.5T21	7258	3659	9035	1	1
3	43	D08	7000_2.5T21	7259	2297	14194	1	1
3	43	D08	7000_2.5T21	7260	3435	8490	1	1
3	43	D08	7000_2.5T21	7261	3585	17123	1	1
3	43	D08	7000_2.5T21	7262	4816	6001	1	1
3	43	D08	7000_2.5T21	7263	2304	14711	1	1
3	43	D08	7000_2.5T21	7264	4987	13287	1	1
3	43	D08	7000_2.5T21	7265	8543	8964	1	1
3	43	D08	7000_2.5T21	7266	5191	11059	1	1
3	43	D08	7000_2.5T21	7267	6277	11810	1	1
3	43	D08	7000_2.5T21	7268	3586	8803	1	1
3	43	D08	7000_2.5T21	7269	5077	6033	1	1
3	43	D08	7000_2.5T21	7270	3662	6074	1	1
3	43	D08	7000_2.5T21	7271	3836	3989	1	1
3	43	D08	7000_2.5T21	7272	2128	11125	1	1
3	43	D08	7000_2.5T21	7273	2502	8133	1	1
3	43	D08	7000_2.5T21	7274	6147	10890	1	1
3	43	D08	7000_2.5T21	7275	4629	12750	1	1
3	43	D08	7000_2.5T21	7276	3403	11499	1	1
3	43	D08	7000_2.5T21	7277	4755	13331	1	1
3	43	D08	7000_2.5T21	7278	3289	13825	1	1
3	43	D08	7000_2.5T21	7279	3603	15493	1	1
3	43	D08	7000_2.5T21	7280	2244	10531	1	1
3	43	D08	7000_2.5T21	7281	7560	8805	1	1
3	43	D08	7000_2.5T21	7282	1072	6141	1	1
3	43	D08	7000_2.5T21	7283	4653	8612	1	1
3	43	D08	7000_2.5T21	7284	2322	11850	1	1
3	43	D08	7000_2.5T21	7285	2280	8712	1	1
3	43	D08	7000_2.5T21	7286	3536	14231	1	1
3	43	D08	7000_2.5T21	7287	8605	11367	1	1
3	43	D08	7000_2.5T21	7288	967	16961	1	1
3	43	D08	7000_2.5T21	7289	6229	9321	1	1
3	43	D08	7000_2.5T21	7290	7659	9871	1	1
3	43	D08	7000_2.5T21	7291	4690	8976	1	1
3	43	D08	7000_2.5T21	7292	3735	6249	1	1
3	43	D08	7000_2.5T21	7293	3642	11790	1	1
3	43	D08	7000_2.5T21	7294	5070	9166	1	1
3	43	D08	7000_2.5T21	7295	4643	9071	1	1
3	43	D08	7000_2.5T21	7296	2269	8164	1	1
3	43	D08	7000_2.5T21	7297	4823	16756	1	1
3	43	D08	7000_2.5T21	7298	2018	8268	1	1
3	43	D08	7000_2.5T21	7299	2235	11225	1	1
3	43	D08	7000_2.5T21	7300	5958	8522	1	1
3	43	D08	7000_2.5T21	7301	3388	17529	1	1
3	43	D08	7000_2.5T21	7302	4731	14285	1	1
3	43	D08	7000_2.5T21	7303	3622	16116	1	1
3	43	D08	7000_2.5T21	7304	3794	11976	1	1
3	43	D08	7000_2.5T21	7305	992	8299	1	1
3	43	D08	7000_2.5T21	7306	2252	11988	1	1
3	43	D08	7000_2.5T21	7307	2291	14220	1	1
3	43	D08	7000_2.5T21	7308	3531	8759	1	1
3	43	D08	7000_2.5T21	7309	3348	6563	1	1
3	43	D08	7000_2.5T21	7310	3450	6258	1	1
3	43	D08	7000_2.5T21	7311	6462	14488	1	1
3	43	D08	7000_2.5T21	7312	4775	9088	1	1
3	43	D08	7000_2.5T21	7313	912	11275	1	1
3	43	D08	7000_2.5T21	7314	2367	9278	1	1
3	43	D08	7000_2.5T21	7315	7389	8676	1	1
3	43	D08	7000_2.5T21	7316	3515	11614	1	1
3	43	D08	7000_2.5T21	7317	6034	6026	1	1
3	43	D08	7000_2.5T21	7318	4902	6524	1	1
3	43	D08	7000_2.5T21	7319	2104	10749	1	1
3	43	D08	7000_2.5T21	7320	5070	6654	1	1
3	43	D08	7000_2.5T21	7321	3661	9551	1	1
3	43	D08	7000_2.5T21	7322	3310	6084	1	1
3	43	D08	7000_2.5T21	7323	3427	8763	1	1
3	43	D08	7000_2.5T21	7324	3575	11660	1	1
3	43	D08	7000_2.5T21	7325	2428	9481	1	1
3	43	D08	7000_2.5T21	7326	7530	8997	1	1
3	43	D08	7000_2.5T21	7327	6679	14594	1	1
3	43	D08	7000_2.5T21	7328	6091	11337	1	1
3	43	D08	7000_2.5T21	7329	4927	9755	1	1
3	43	D08	7000_2.5T21	7330	3337	8885	1	1
3	43	D08	7000_2.5T21	7331	6091	12112	1	1
3	43	D08	7000_2.5T21	7332	6399	9011	1	1
3	43	D08	7000_2.5T21	7333	959	10387	1	1
3	43	D08	7000_2.5T21	7334	7109	8669	1	1
3	43	D08	7000_2.5T21	7335	4869	3673	1	1
3	43	D08	7000_2.5T21	7336	2377	13683	1	1
3	43	D08	7000_2.5T21	7337	1016	9055	1	1
3	43	D08	7000_2.5T21	7338	7129	11203	1	1
3	43	D08	7000_2.5T21	7339	2313	6715	1	1
3	43	D08	7000_2.5T21	7340	3208	11727	1	1
3	43	D08	7000_2.5T21	7341	4983	14256	1	1
3	43	D08	7000_2.5T21	7342	4877	3520	1	1
3	43	D08	7000_2.5T21	7343	3704	6429	1	1
3	43	D08	7000_2.5T21	7344	905	15305	1	1
3	43	D08	7000_2.5T21	7345	999	12062	1	1
3	43	D08	7000_2.5T21	7346	1059	9393	1	1
3	43	D08	7000_2.5T21	7347	3679	6867	1	1
3	43	D08	7000_2.5T21	7348	4509	11568	1	1
3	43	D08	7000_2.5T21	7349	4841	8748	1	1
3	43	D08	7000_2.5T21	7350	2052	9104	1	1
3	43	D08	7000_2.5T21	7351	6893	8680	1	1
3	43	D08	7000_2.5T21	7352	5192	12676	1	1
3	43	D08	7000_2.5T21	7353	2171	3299	1	1
3	43	D08	7000_2.5T21	7354	907	8421	1	1
3	43	D08	7000_2.5T21	7355	4623	12039	1	1
3	43	D08	7000_2.5T21	7356	2258	9417	1	1
3	43	D08	7000_2.5T21	7357	4569	15090	1	1
3	43	D08	7000_2.5T21	7358	9573	11254	1	1
3	43	D08	7000_2.5T21	7359	1993	8396	1	1
3	43	D08	7000_2.5T21	7360	4862	9020	1	1
3	43	D08	7000_2.5T21	7361	4649	11496	1	1
3	43	D08	7000_2.5T21	7362	5894	8987	1	1
3	43	D08	7000_2.5T21	7363	3588	14436	1	1
3	43	D08	7000_2.5T21	7364	4768	11501	1	1
3	43	D08	7000_2.5T21	7365	1009	16662	1	1
3	43	D08	7000_2.5T21	7366	2443	8997	1	1
3	43	D08	7000_2.5T21	7367	7480	15092	1	1
3	43	D08	7000_2.5T21	7368	4938	6133	1	1
3	43	D08	7000_2.5T21	7369	4666	16307	1	1
3	43	D08	7000_2.5T21	7370	1099	7479	1	1
3	43	D08	7000_2.5T21	7371	3464	6258	1	1
3	43	D08	7000_2.5T21	7372	3832	11307	1	1
3	43	D08	7000_2.5T21	7373	3449	5810	1	1
3	43	D08	7000_2.5T21	7374	3078	9335	1	1
3	43	D08	7000_2.5T21	7375	3467	9171	1	1
3	43	D08	7000_2.5T21	7376	1007	8996	1	1
3	43	D08	7000_2.5T21	7377	4538	8647	1	1
3	43	D08	7000_2.5T21	7378	4946	8881	1	1
3	43	D08	7000_2.5T21	7379	3264	13937	1	1
3	43	D08	7000_2.5T21	7380	1916	8615	1	1
3	43	D08	7000_2.5T21	7381	3671	11394	1	1
3	43	D08	7000_2.5T21	7382	5086	11352	1	1
3	43	D08	7000_2.5T21	7383	4985	10664	1	1
3	43	D08	7000_2.5T21	7384	7304	14046	1	1
3	43	D08	7000_2.5T21	7385	9924	6645	1	1
3	43	D08	7000_2.5T21	7386	4956	15002	1	1
3	43	D08	7000_2.5T21	7387	5282	8738	1	1
3	43	D08	7000_2.5T21	7388	6149	12444	1	1
3	43	D08	7000_2.5T21	7389	1098	6096	1	1
3	43	D08	7000_2.5T21	7390	3290	11138	1	1
3	43	D08	7000_2.5T21	7391	2110	8130	1	1
3	43	D08	7000_2.5T21	7392	3553	5666	1	1
3	43	D08	7000_2.5T21	7393	3655	5754	1	1
3	43	D08	7000_2.5T21	7394	3607	9379	1	1
3	43	D08	7000_2.5T21	7395	6138	11582	1	1
3	43	D08	7000_2.5T21	7396	2167	13875	1	1
3	43	D08	7000_2.5T21	7397	4959	8615	1	1
3	43	D08	7000_2.5T21	7398	5884	11861	1	1
3	43	D08	7000_2.5T21	7399	4446	10743	1	1
3	43	D08	7000_2.5T21	7400	3407	10135	1	1
3	43	D08	7000_2.5T21	7401	2253	8744	1	1
3	43	D08	7000_2.5T21	7402	2032	8490	1	1
3	43	D08	7000_2.5T21	7403	3360	12082	1	1
3	43	D08	7000_2.5T21	7404	3577	13820	1	1
3	43	D08	7000_2.5T21	7405	6160	12154	1	1
3	43	D08	7000_2.5T21	7406	1083	5977	1	1
3	43	D08	7000_2.5T21	7407	8632	3709	1	1
3	43	D08	7000_2.5T21	7408	3171	8707	1	1
3	43	D08	7000_2.5T21	7409	6053	14280	1	1
3	43	D08	7000_2.5T21	7410	7706	11540	1	1
3	43	D08	7000_2.5T21	7411	2069	9119	1	1
3	43	D08	7000_2.5T21	7412	7379	8990	1	1
3	43	D08	7000_2.5T21	7413	3567	11478	1	1
3	43	D08	7000_2.5T21	7414	3739	10693	1	1
3	43	D08	7000_2.5T21	7415	2375	3525	1	1
3	43	D08	7000_2.5T21	7416	4758	14003	1	1
3	43	D08	7000_2.5T21	7417	1036	11562	1	1
3	43	D08	7000_2.5T21	7418	2332	14428	1	1
3	43	D08	7000_2.5T21	7419	5439	14123	1	1
3	43	D08	7000_2.5T21	7420	4825	8970	1	1
3	43	D08	7000_2.5T21	7421	4924	9071	1	1
3	43	D08	7000_2.5T21	7422	6334	8773	1	1
3	43	D08	7000_2.5T21	7423	1097	17269	1	1
3	43	D08	7000_2.5T21	7424	5067	12508	1	1
3	43	D08	7000_2.5T21	7425	2362	8633	1	1
3	43	D08	7000_2.5T21	7426	4416	11561	1	1
3	43	D08	7000_2.5T21	7427	5171	12180	1	1
3	43	D08	7000_2.5T21	7428	3650	8976	1	1
3	43	D08	7000_2.5T21	7429	8786	9306	1	1
3	43	D08	7000_2.5T21	7430	939	11489	1	1
3	43	D08	7000_2.5T21	7431	3536	6284	1	1
3	43	D08	7000_2.5T21	7432	1070	3430	1	1
3	43	D08	7000_2.5T21	7433	3250	8524	1	1
3	43	D08	7000_2.5T21	7434	6131	9893	1	1
3	43	D08	7000_2.5T21	7435	5013	8615	1	1
3	43	D08	7000_2.5T21	7436	4005	11853	1	1
3	43	D08	7000_2.5T21	7437	4890	4533	1	1
3	43	D08	7000_2.5T21	7438	6265	14146	1	1
3	43	D08	7000_2.5T21	7439	3575	11903	1	1
3	43	D08	7000_2.5T21	7440	2230	12162	1	1
3	43	D08	7000_2.5T21	7441	4981	12648	0	1
3	43	D08	7000_2.5T21	7442	4613	8935	1	1
3	43	D08	7000_2.5T21	7443	3737	14583	1	1
3	43	D08	7000_2.5T21	7444	2019	11769	1	1
3	43	D08	7000_2.5T21	7445	3680	8923	1	1
3	43	D08	7000_2.5T21	7446	3849	15378	1	1
3	43	D08	7000_2.5T21	7447	5811	3809	1	1
3	43	D08	7000_2.5T21	7448	2039	3320	1	1
3	43	D08	7000_2.5T21	7449	6361	14420	1	1
3	43	D08	7000_2.5T21	7450	6370	9025	1	1
3	43	D08	7000_2.5T21	7451	3769	6282	1	1
3	43	D08	7000_2.5T21	7452	3599	14682	1	1
3	43	D08	7000_2.5T21	7453	7662	14624	1	1
3	43	D08	7000_2.5T21	7454	3487	3238	1	1
3	43	D08	7000_2.5T21	7455	1004	11025	1	1
3	43	D08	7000_2.5T21	7456	3438	3250	1	1
3	43	D08	7000_2.5T21	7457	4596	8971	1	1
3	43	D08	7000_2.5T21	7458	6464	17367	1	1
3	43	D08	7000_2.5T21	7459	874	11752	1	1
3	43	D08	7000_2.5T21	7460	5066	8770	1	1
3	43	D08	7000_2.5T21	7461	7491	9934	1	1
3	43	D08	7000_2.5T21	7462	2267	11708	1	1
3	43	D08	7000_2.5T21	7463	7440	6306	1	1
3	43	D08	7000_2.5T21	7464	3774	10709	1	1
3	43	D08	7000_2.5T21	7465	7673	14741	1	1
3	43	D08	7000_2.5T21	7466	4789	11889	1	1
3	43	D08	7000_2.5T21	7467	2304	9148	1	1
3	43	D08	7000_2.5T21	7468	4896	3337	1	1
3	43	D08	7000_2.5T21	7469	8444	5925	1	1
3	43	D08	7000_2.5T21	7470	7452	8626	1	1
3	43	D08	7000_2.5T21	7471	2501	8311	1	1
3	43	D08	7000_2.5T21	7472	6367	12199	1	1
3	43	D08	7000_2.5T21	7473	3358	11552	1	1
3	43	D08	7000_2.5T21	7474	3694	11222	1	1
3	43	D08	7000_2.5T21	7475	4551	9026	1	1
3	43	D08	7000_2.5T21	7476	3306	14634	1	1
3	43	D08	7000_2.5T21	7477	4744	9601	1	1
3	43	D08	7000_2.5T21	7478	7543	6783	1	1
3	43	D08	7000_2.5T21	7479	7398	8654	1	1
3	43	D08	7000_2.5T21	7480	4710	6186	1	1
3	43	D08	7000_2.5T21	7481	4503	5990	1	1
3	43	D08	7000_2.5T21	7482	3372	14214	1	1
3	43	D08	7000_2.5T21	7483	3337	6167	1	1
3	43	D08	7000_2.5T21	7484	1991	7252	1	1
3	43	D08	7000_2.5T21	7485	977	14304	1	1
3	43	D08	7000_2.5T21	7486	3680	17776	1	1
3	43	D08	7000_2.5T21	7487	5969	12222	1	1
3	43	D08	7000_2.5T21	7488	6222	8998	1	1
3	43	D08	7000_2.5T21	7489	3599	15198	1	1
3	43	D08	7000_2.5T21	7490	3508	6414	1	1
3	43	D08	7000_2.5T21	7491	3160	6476	1	1
3	43	D08	7000_2.5T21	7492	6305	11929	1	1
3	43	D08	7000_2.5T21	7493	5064	12182	1	1
3	43	D08	7000_2.5T21	7494	3440	3364	1	1
3	43	D08	7000_2.5T21	7495	2104	8964	1	1
3	43	D08	7000_2.5T21	7496	2341	8534	1	1
3	43	D08	7000_2.5T21	7497	5827	11881	1	1
3	43	D08	7000_2.5T21	7498	4593	8929	1	1
3	43	D08	7000_2.5T21	7499	4664	11552	1	1
3	43	D08	7000_2.5T21	7500	2560	9406	1	1
3	43	D08	7000_2.5T21	7501	4941	6578	1	1
3	43	D08	7000_2.5T21	7502	3704	15054	1	1
3	43	D08	7000_2.5T21	7503	6075	14546	1	1
3	43	D08	7000_2.5T21	7504	3712	9001	1	1
3	43	D08	7000_2.5T21	7505	3321	8865	1	1
3	43	D08	7000_2.5T21	7506	4635	13910	1	1
3	43	D08	7000_2.5T21	7507	2058	8856	1	1
3	43	D08	7000_2.5T21	7508	5914	11261	1	1
3	43	D08	7000_2.5T21	7509	7172	9531	1	1
3	43	D08	7000_2.5T21	7510	3331	8797	1	1
3	43	D08	7000_2.5T21	7511	2187	6736	1	1
3	43	D08	7000_2.5T21	7512	5733	16353	1	1
3	43	D08	7000_2.5T21	7513	1021	5665	1	1
3	43	D08	7000_2.5T21	7514	1110	6171	1	1
3	43	D08	7000_2.5T21	7515	3606	9228	1	1
3	43	D08	7000_2.5T21	7516	3212	8457	1	1
3	43	D08	7000_2.5T21	7517	2240	12468	1	1
3	43	D08	7000_2.5T21	7518	2209	10591	1	1
3	43	D08	7000_2.5T21	7519	7974	6202	1	1
3	43	D08	7000_2.5T21	7520	845	11765	1	1
3	43	D08	7000_2.5T21	7521	3613	11373	1	1
3	43	D08	7000_2.5T21	7522	9243	6070	1	1
3	43	D08	7000_2.5T21	7523	3299	2959	1	1
3	43	D08	7000_2.5T21	7524	1033	6137	1	1
3	43	D08	7000_2.5T21	7525	858	16732	1	1
3	43	D08	7000_2.5T21	7526	6178	13738	1	1
3	43	D08	7000_2.5T21	7527	5972	5714	1	1
3	43	D08	7000_2.5T21	7528	3361	10899	1	1
3	43	D08	7000_2.5T21	7529	2146	17559	1	1
3	43	D08	7000_2.5T21	7530	3483	16199	1	1
3	43	D08	7000_2.5T21	7531	3296	8824	1	1
3	43	D08	7000_2.5T21	7532	6054	11844	1	1
3	43	D08	7000_2.5T21	7533	1160	12278	1	1
3	43	D08	7000_2.5T21	7534	2174	9803	1	1
3	43	D08	7000_2.5T21	7535	2506	6083	1	1
3	43	D08	7000_2.5T21	7536	4932	11855	1	1
3	43	D08	7000_2.5T21	7537	3411	9024	1	1
3	43	D08	7000_2.5T21	7538	4891	5845	1	1
3	43	D08	7000_2.5T21	7539	6208	3507	1	1
3	43	D08	7000_2.5T21	7540	4969	6404	1	1
3	43	D08	7000_2.5T21	7541	2276	3512	1	1
3	43	D08	7000_2.5T21	7542	2403	8513	1	1
3	43	D08	7000_2.5T21	7543	4783	9259	1	1
3	43	D08	7000_2.5T21	7544	7139	8337	1	1
3	43	D08	7000_2.5T21	7545	7750	12323	1	1
3	43	D08	7000_2.5T21	7546	2258	16929	1	1
3	43	D08	7000_2.5T21	7547	2150	6131	1	1
3	43	D08	7000_2.5T21	7548	5971	8878	1	1
3	43	D08	7000_2.5T21	7549	4584	12181	1	1
3	43	D08	7000_2.5T21	7550	4875	5929	1	1
3	43	D08	7000_2.5T21	7551	2198	11321	1	1
3	43	D08	7000_2.5T21	7552	5339	9050	1	1
3	43	D08	7000_2.5T21	7553	3798	9336	1	1
3	43	D08	7000_2.5T21	7554	7443	6480	1	1
3	43	D08	7000_2.5T21	7555	9773	3504	1	1
3	43	D08	7000_2.5T21	7556	2801	4392	1	1
3	43	D08	7000_2.5T21	7557	4602	14478	1	1
3	43	D08	7000_2.5T21	7558	2340	9306	1	1
3	43	D08	7000_2.5T21	7559	978	11697	1	1
3	43	D08	7000_2.5T21	7560	3260	4206	1	1
3	43	D08	7000_2.5T21	7561	7244	11989	1	1
3	43	D08	7000_2.5T21	7562	2359	3612	1	1
3	43	D08	7000_2.5T21	7563	4662	9095	1	1
3	43	D08	7000_2.5T21	7564	2354	6784	1	1
3	43	D08	7000_2.5T21	7565	4695	8962	1	1
3	43	D08	7000_2.5T21	7566	3375	5890	1	1
3	43	D08	7000_2.5T21	7567	3584	8547	1	1
3	43	D08	7000_2.5T21	7568	5747	9161	1	1
3	43	D08	7000_2.5T21	7569	3742	6147	1	1
3	43	D08	7000_2.5T21	7570	7602	3685	1	1
3	43	D08	7000_2.5T21	7571	1194	6430	1	1
3	43	D08	7000_2.5T21	7572	4461	15529	1	1
3	43	D08	7000_2.5T21	7573	3839	9069	1	1
3	43	D08	7000_2.5T21	7574	5842	11192	1	1
3	43	D08	7000_2.5T21	7575	3702	14763	1	1
3	43	D08	7000_2.5T21	7576	4845	5600	1	1
3	43	D08	7000_2.5T21	7577	6145	11776	1	1
3	43	D08	7000_2.5T21	7578	2351	8425	1	1
3	43	D08	7000_2.5T21	7579	3580	14103	1	1
3	43	D08	7000_2.5T21	7580	3321	8772	1	1
3	43	D08	7000_2.5T21	7581	2292	9225	1	1
3	43	D08	7000_2.5T21	7582	3728	11540	1	1
3	43	D08	7000_2.5T21	7583	4965	8302	1	1
3	43	D08	7000_2.5T21	7584	2378	8556	1	1
3	43	D08	7000_2.5T21	7585	2438	17961	1	1
3	43	D08	7000_2.5T21	7586	7722	14761	1	1
3	43	D08	7000_2.5T21	7587	8797	11896	1	1
3	43	D08	7000_2.5T21	7588	6321	14378	1	1
3	43	D08	7000_2.5T21	7589	2980	11526	1	1
3	43	D08	7000_2.5T21	7590	2113	11995	1	1
3	43	D08	7000_2.5T21	7591	7247	9116	1	1
3	43	D08	7000_2.5T21	7592	2121	8708	1	1
3	43	D08	7000_2.5T21	7593	3469	9071	1	1
3	43	D08	7000_2.5T21	7594	2258	8840	1	1
3	43	D08	7000_2.5T21	7595	6132	16368	1	1
3	43	D08	7000_2.5T21	7596	3537	5824	1	1
3	43	D08	7000_2.5T21	7597	3508	14527	1	1
3	43	D08	7000_2.5T21	7598	2323	9212	1	1
3	43	D08	7000_2.5T21	7599	7078	9226	1	1
3	43	D08	7000_2.5T21	7600	3517	8384	1	1
3	43	D08	7000_2.5T21	7601	999	8874	1	1
3	43	D08	7000_2.5T21	7602	6003	3510	1	1
3	43	D08	7000_2.5T21	7603	5102	3565	1	1
3	43	D08	7000_2.5T21	7604	6107	3783	1	1
3	43	D08	7000_2.5T21	7605	4803	13793	1	1
3	43	D08	7000_2.5T21	7606	6551	12079	1	1
3	43	D08	7000_2.5T21	7607	3674	14313	1	1
3	43	D08	7000_2.5T21	7608	4844	11211	1	1
3	43	D08	7000_2.5T21	7609	6555	9628	1	1
3	43	D08	7000_2.5T21	7610	2232	11417	1	1
3	43	D08	7000_2.5T21	7611	7403	11586	1	1
3	43	D08	7000_2.5T21	7612	3568	9555	1	1
3	43	D08	7000_2.5T21	7613	3414	16628	1	1
3	43	D08	7000_2.5T21	7614	2191	12400	1	1
3	43	D08	7000_2.5T21	7615	3760	9314	1	1
3	43	D08	7000_2.5T21	7616	4723	11561	1	1
3	43	D08	7000_2.5T21	7617	1022	14900	1	1
3	43	D08	7000_2.5T21	7618	3847	9573	1	1
3	43	D08	7000_2.5T21	7619	6019	8406	1	1
3	43	D08	7000_2.5T21	7620	2065	5956	1	1
3	43	D08	7000_2.5T21	7621	2358	17597	1	1
3	43	D08	7000_2.5T21	7622	2433	9482	1	1
3	43	D08	7000_2.5T21	7623	4970	12042	1	1
3	43	D08	7000_2.5T21	7624	2407	3367	1	1
3	43	D08	7000_2.5T21	7625	8346	11443	1	1
3	43	D08	7000_2.5T21	7626	2365	9451	1	1
3	43	D08	7000_2.5T21	7627	2167	16455	1	1
3	43	D08	7000_2.5T21	7628	7981	9632	1	1
3	43	D08	7000_2.5T21	7629	4932	17873	1	1
3	43	D08	7000_2.5T21	7630	8551	11567	1	1
3	43	D08	7000_2.5T21	7631	4627	8466	1	1
3	43	D08	7000_2.5T21	7632	4803	8845	1	1
3	43	D08	7000_2.5T21	7633	2298	14565	1	1
3	43	D08	7000_2.5T21	7634	2294	6403	1	1
3	43	D08	7000_2.5T21	7635	968	8569	1	1
3	43	D08	7000_2.5T21	7636	2190	16730	1	1
3	43	D08	7000_2.5T21	7637	6274	3551	1	1
3	43	D08	7000_2.5T21	7638	4622	5786	1	1
3	43	D08	7000_2.5T21	7639	3445	11922	1	1
3	43	D08	7000_2.5T21	7640	2288	14784	1	1
3	43	D08	7000_2.5T21	7641	4790	5508	1	1
3	43	D08	7000_2.5T21	7642	1106	14006	1	1
3	43	D08	7000_2.5T21	7643	3423	11398	1	1
3	43	D08	7000_2.5T21	7644	4847	12290	1	1
3	43	D08	7000_2.5T21	7645	4903	6311	1	1
3	43	D08	7000_2.5T21	7646	3576	8922	1	1
3	43	D08	7000_2.5T21	7647	2219	16809	1	1
3	43	D08	7000_2.5T21	7648	3774	10052	1	1
3	43	D08	7000_2.5T21	7649	6091	11869	1	1
3	43	D08	7000_2.5T21	7650	5995	6127	1	1
3	43	D08	7000_2.5T21	7651	3470	13616	1	1
3	43	D08	7000_2.5T21	7652	2217	14497	1	1
3	43	D08	7000_2.5T21	7653	4831	7934	1	1
3	43	D08	7000_2.5T21	7654	1008	6149	1	1
3	43	D08	7000_2.5T21	7655	7418	11260	1	1
3	43	D08	7000_2.5T21	7656	9621	6786	1	1
3	43	D08	7000_2.5T21	7657	1067	8723	1	1
3	43	D08	7000_2.5T21	7658	5978	3564	1	1
3	43	D08	7000_2.5T21	7659	7702	14630	1	1
3	43	D08	7000_2.5T21	7660	7447	6593	1	1
3	43	D08	7000_2.5T21	7661	5352	3593	1	1
3	43	D08	7000_2.5T21	7662	3466	16492	1	1
3	43	D08	7000_2.5T21	7663	1029	9276	1	1
3	43	D08	7000_2.5T21	7664	4972	8716	1	1
3	43	D08	7000_2.5T21	7665	844	14163	1	1
3	43	D08	7000_2.5T21	7666	2325	8944	1	1
3	43	D08	7000_2.5T21	7667	3688	9073	1	1
3	43	D08	7000_2.5T21	7668	3632	13902	1	1
3	43	D08	7000_2.5T21	7669	2240	6641	1	1
3	43	D08	7000_2.5T21	7670	6420	17804	1	1
3	43	D08	7000_2.5T21	7671	3767	6714	1	1
3	43	D08	7000_2.5T21	7672	3559	14727	1	1
3	43	D08	7000_2.5T21	7673	4826	11012	1	1
3	43	D08	7000_2.5T21	7674	4887	13252	1	1
3	43	D08	7000_2.5T21	7675	4940	11819	1	1
3	43	D08	7000_2.5T21	7676	3899	14221	1	1
3	43	D08	7000_2.5T21	7677	3648	3398	1	1
3	43	D08	7000_2.5T21	7678	2287	17438	1	1
3	43	D08	7000_2.5T21	7679	3490	6122	1	1
3	43	D08	7000_2.5T21	7680	2361	11854	1	1
3	43	D08	7000_2.5T21	7681	5019	12364	1	1
3	43	D08	7000_2.5T21	7682	3821	8870	1	1
3	43	D08	7000_2.5T21	7683	4627	14479	1	1
3	43	D08	7000_2.5T21	7684	7122	17903	1	1
3	43	D08	7000_2.5T21	7685	1045	6646	1	1
3	43	D08	7000_2.5T21	7686	4864	14153	1	1
3	43	D08	7000_2.5T21	7687	4793	9278	1	1
3	43	D08	7000_2.5T21	7688	5142	8783	1	1
3	43	D08	7000_2.5T21	7689	7559	9382	1	1
3	43	D08	7000_2.5T21	7690	3574	14066	1	1
3	43	D08	7000_2.5T21	7691	2402	6684	1	1
3	43	D08	7000_2.5T21	7692	3535	6718	1	1
3	43	D08	7000_2.5T21	7693	4687	8148	1	1
3	43	D08	7000_2.5T21	7694	6151	8480	1	1
3	43	D08	7000_2.5T21	7695	1086	5657	1	1
3	43	D08	7000_2.5T21	7696	976	8329	1	1
3	43	D08	7000_2.5T21	7697	2282	11752	1	1
3	43	D08	7000_2.5T21	7698	3525	13925	1	1
3	43	D08	7000_2.5T21	7699	4791	8693	1	1
3	43	D08	7000_2.5T21	7700	3558	9758	1	1
3	43	D08	7000_2.5T21	7701	5899	11271	1	1
3	43	D08	7000_2.5T21	7702	4682	15119	1	1
3	43	D08	7000_2.5T21	7703	6480	9256	1	1
3	43	D08	7000_2.5T21	7704	3395	8147	1	1
3	43	D08	7000_2.5T21	7705	4860	11762	1	1
3	43	D08	7000_2.5T21	7706	2257	8882	1	1
3	43	D08	7000_2.5T21	7707	7300	14471	1	1
3	43	D08	7000_2.5T21	7708	3636	7990	1	1
3	43	D08	7000_2.5T21	7709	4811	3876	1	1
3	43	D08	7000_2.5T21	7710	3617	8288	1	1
3	43	D08	7000_2.5T21	7711	3422	6469	1	1
3	43	D08	7000_2.5T21	7712	2416	11802	1	1
3	43	D08	7000_2.5T21	7713	4886	7999	1	1
3	43	D08	7000_2.5T21	7714	4677	6144	1	1
3	43	D08	7000_2.5T21	7715	971	8674	1	1
3	43	D08	7000_2.5T21	7716	5897	16057	1	1
3	43	D08	7000_2.5T21	7717	7394	11470	1	1
3	43	D08	7000_2.5T21	7718	4883	6135	1	1
3	43	D08	7000_2.5T21	7719	3690	6330	1	1
3	43	D08	7000_2.5T21	7720	2176	24580	1	1
3	43	D08	7000_2.5T21	7721	3532	11470	1	1
3	43	D08	7000_2.5T21	7722	6371	8646	1	1
3	43	D08	7000_2.5T21	7723	2377	9003	1	1
3	43	D08	7000_2.5T21	7724	2364	6268	1	1
3	43	D08	7000_2.5T21	7725	6243	3907	1	1
3	43	D08	7000_2.5T21	7726	3375	8709	1	1
3	43	D08	7000_2.5T21	7727	1027	13189	1	1
3	43	D08	7000_2.5T21	7728	1019	14189	1	1
3	43	D08	7000_2.5T21	7729	5587	10384	1	1
3	43	D08	7000_2.5T21	7730	3367	9395	1	1
3	43	D08	7000_2.5T21	7731	6115	11405	1	1
3	43	D08	7000_2.5T21	7732	3783	12866	1	1
3	43	D08	7000_2.5T21	7733	6290	16536	1	1
3	43	D08	7000_2.5T21	7734	6190	5378	1	1
3	43	D08	7000_2.5T21	7735	5986	8888	1	1
3	43	D08	7000_2.5T21	7736	4785	8657	1	1
3	43	D08	7000_2.5T21	7737	4982	12395	1	1
3	43	D08	7000_2.5T21	7738	2585	9356	1	1
3	43	D08	7000_2.5T21	7739	2346	8873	1	1
3	43	D08	7000_2.5T21	7740	6306	8666	1	1
3	43	D08	7000_2.5T21	7741	2111	8798	1	1
3	43	D08	7000_2.5T21	7742	4656	11723	1	1
3	43	D08	7000_2.5T21	7743	3456	3462	1	1
3	43	D08	7000_2.5T21	7744	2325	14420	1	1
3	43	D08	7000_2.5T21	7745	4740	14492	1	1
3	43	D08	7000_2.5T21	7746	3594	8350	1	1
3	43	D08	7000_2.5T21	7747	7558	11959	1	1
3	43	D08	7000_2.5T21	7748	5229	11790	1	1
3	43	D08	7000_2.5T21	7749	4877	9286	1	1
3	43	D08	7000_2.5T21	7750	3448	17759	1	1
3	43	D08	7000_2.5T21	7751	5778	11367	1	1
3	43	D08	7000_2.5T21	7752	2313	11229	1	1
3	43	D08	7000_2.5T21	7753	3661	16754	1	1
3	43	D08	7000_2.5T21	7754	952	13561	1	1
3	43	D08	7000_2.5T21	7755	2401	11414	1	1
3	43	D08	7000_2.5T21	7756	2395	4037	1	1
3	43	D08	7000_2.5T21	7757	2341	8865	1	1
3	43	D08	7000_2.5T21	7758	3404	6172	1	1
3	43	D08	7000_2.5T21	7759	4989	9121	1	1
3	43	D08	7000_2.5T21	7760	4442	11505	1	1
3	43	D08	7000_2.5T21	7761	2232	11517	1	1
3	43	D08	7000_2.5T21	7762	4659	10912	1	1
3	43	D08	7000_2.5T21	7763	4752	5751	1	1
3	43	D08	7000_2.5T21	7764	3523	17444	1	1
3	43	D08	7000_2.5T21	7765	3454	11030	1	1
3	43	D08	7000_2.5T21	7766	4930	9097	1	1
3	43	D08	7000_2.5T21	7767	3743	9608	1	1
3	43	D08	7000_2.5T21	7768	2393	6071	1	1
3	43	D08	7000_2.5T21	7769	3547	8971	1	1
3	43	D08	7000_2.5T21	7770	4087	6889	1	1
3	43	D08	7000_2.5T21	7771	1101	8197	1	1
3	43	D08	7000_2.5T21	7772	5120	20829	1	1
3	43	D08	7000_2.5T21	7773	4783	11907	1	1
3	43	D08	7000_2.5T21	7774	3706	5819	1	1
3	43	D08	7000_2.5T21	7775	1061	6101	1	1
3	43	D08	7000_2.5T21	7776	4778	5954	1	1
3	43	D08	7000_2.5T21	7777	3867	10517	1	1
3	43	D08	7000_2.5T21	7778	7512	8979	1	1
3	43	D08	7000_2.5T21	7779	2138	8776	1	1
3	43	D08	7000_2.5T21	7780	6469	12278	1	1
3	43	D08	7000_2.5T21	7781	4442	3075	1	1
3	43	D08	7000_2.5T21	7782	2357	19440	1	1
3	43	D08	7000_2.5T21	7783	971	6077	1	1
3	43	D08	7000_2.5T21	7784	2361	9208	1	1
3	43	D08	7000_2.5T21	7785	4828	9509	1	1
3	43	D08	7000_2.5T21	7786	3447	11811	1	1
3	43	D08	7000_2.5T21	7787	2432	3936	1	1
3	43	D08	7000_2.5T21	7788	2062	11777	1	1
3	43	D08	7000_2.5T21	7789	4846	11882	1	1
3	43	D08	7000_2.5T21	7790	4714	5813	1	1
3	43	D08	7000_2.5T21	7791	2241	8848	1	1
3	43	D08	7000_2.5T21	7792	4934	14147	1	1
3	43	D08	7000_2.5T21	7793	5760	11201	1	1
3	43	D08	7000_2.5T21	7794	5880	9070	1	1
3	43	D08	7000_2.5T21	7795	5080	15215	1	1
3	43	D08	7000_2.5T21	7796	2085	10845	1	1
3	43	D08	7000_2.5T21	7797	3644	3669	1	1
3	43	D08	7000_2.5T21	7798	3736	7070	1	1
3	43	D08	7000_2.5T21	7799	4736	11779	1	1
3	43	D08	7000_2.5T21	7800	6208	8833	1	1
3	43	D08	7000_2.5T21	7801	2398	5896	1	1
3	43	D08	7000_2.5T21	7802	2286	10914	1	1
3	43	D08	7000_2.5T21	7803	3548	11891	1	1
3	43	D08	7000_2.5T21	7804	4975	9175	1	1
3	43	D08	7000_2.5T21	7805	4968	3467	1	1
3	43	D08	7000_2.5T21	7806	2226	10652	1	1
3	43	D08	7000_2.5T21	7807	3475	5915	1	1
3	43	D08	7000_2.5T21	7808	7834	12243	1	1
3	43	D08	7000_2.5T21	7809	3689	10088	1	1
3	43	D08	7000_2.5T21	7810	3582	8896	1	1
3	43	D08	7000_2.5T21	7811	4755	9750	1	1
3	43	D08	7000_2.5T21	7812	5021	6423	1	1
3	43	D08	7000_2.5T21	7813	4801	5741	1	1
3	43	D08	7000_2.5T21	7814	6845	16759	1	1
3	43	D08	7000_2.5T21	7815	4688	8741	1	1
3	43	D08	7000_2.5T21	7816	2392	3282	1	1
3	43	D08	7000_2.5T21	7817	2316	16775	1	1
3	43	D08	7000_2.5T21	7818	1991	11132	1	1
3	43	D08	7000_2.5T21	7819	6192	10983	1	1
3	43	D08	7000_2.5T21	7820	4609	11183	1	1
3	43	D08	7000_2.5T21	7821	4852	14592	1	1
3	43	D08	7000_2.5T21	7822	3683	8594	1	1
3	43	D08	7000_2.5T21	7823	4662	8702	1	1
3	43	D08	7000_2.5T21	7824	2405	8499	1	1
3	43	D08	7000_2.5T21	7825	1043	14290	1	1
3	43	D08	7000_2.5T21	7826	3258	6300	1	1
3	43	D08	7000_2.5T21	7827	4729	11253	1	1
3	43	D08	7000_2.5T21	7828	2222	11746	1	1
3	43	D08	7000_2.5T21	7829	4739	5867	1	1
3	43	D08	7000_2.5T21	7830	2155	11980	1	1
3	43	D08	7000_2.5T21	7831	2319	16742	1	1
3	43	D08	7000_2.5T21	7832	3644	14427	1	1
3	43	D08	7000_2.5T21	7833	2292	11558	1	1
3	43	D08	7000_2.5T21	7834	5189	11836	1	1
3	43	D08	7000_2.5T21	7835	2389	8530	1	1
3	43	D08	7000_2.5T21	7836	6108	7881	1	1
3	43	D08	7000_2.5T21	7837	5012	12659	1	1
3	43	D08	7000_2.5T21	7838	6297	8847	1	1
3	43	D08	7000_2.5T21	7839	6276	14008	1	1
3	43	D08	7000_2.5T21	7840	4622	10705	1	1
3	43	D08	7000_2.5T21	7841	6240	13942	1	1
3	43	D08	7000_2.5T21	7842	3692	12658	1	1
3	43	D08	7000_2.5T21	7843	2195	14384	1	1
3	43	D08	7000_2.5T21	7844	3398	6088	1	1
3	43	D08	7000_2.5T21	7845	3643	8575	1	1
3	43	D08	7000_2.5T21	7846	2170	8535	1	1
3	43	D08	7000_2.5T21	7847	8437	11603	1	1
3	43	D08	7000_2.5T21	7848	6485	11815	1	1
3	43	D08	7000_2.5T21	7849	2376	8648	1	1
3	43	D08	7000_2.5T21	7850	3675	8482	1	1
3	43	D08	7000_2.5T21	7851	3476	6330	1	1
3	43	D08	7000_2.5T21	7852	3973	5983	1	1
3	43	D08	7000_2.5T21	7853	3754	9258	1	1
3	43	D08	7000_2.5T21	7854	4758	8990	1	1
3	43	D08	7000_2.5T21	7855	4911	16685	1	1
3	43	D08	7000_2.5T21	7856	1064	11487	1	1
3	43	D08	7000_2.5T21	7857	3068	9351	1	1
3	43	D08	7000_2.5T21	7858	3516	8946	1	1
3	43	D08	7000_2.5T21	7859	4810	6307	1	1
3	43	D08	7000_2.5T21	7860	2293	8637	1	1
3	43	D08	7000_2.5T21	7861	2155	10783	1	1
3	43	D08	7000_2.5T21	7862	2337	13740	1	1
3	43	D08	7000_2.5T21	7863	1090	3772	1	1
3	43	D08	7000_2.5T21	7864	2262	11189	1	1
3	43	D08	7000_2.5T21	7865	3242	9356	1	1
3	43	D08	7000_2.5T21	7866	3548	14180	1	1
3	43	D08	7000_2.5T21	7867	2349	5790	1	1
3	43	D08	7000_2.5T21	7868	2537	3864	1	1
3	43	D08	7000_2.5T21	7869	3646	11378	1	1
3	43	D08	7000_2.5T21	7870	7450	5963	1	1
3	43	D08	7000_2.5T21	7871	5808	17852	1	1
3	43	D08	7000_2.5T21	7872	2278	11122	1	1
3	43	D08	7000_2.5T21	7873	3683	9204	1	1
3	43	D08	7000_2.5T21	7874	7648	12464	1	1
3	43	D08	7000_2.5T21	7875	4936	17433	1	1
3	43	D08	7000_2.5T21	7876	3479	12141	1	1
3	43	D08	7000_2.5T21	7877	2164	8612	1	1
3	43	D08	7000_2.5T21	7878	3453	10741	1	1
3	43	D08	7000_2.5T21	7879	3496	13626	1	1
3	43	D08	7000_2.5T21	7880	2379	6543	1	1
3	43	D08	7000_2.5T21	7881	6381	9141	1	1
3	43	D08	7000_2.5T21	7882	3615	6285	1	1
3	43	D08	7000_2.5T21	7883	5082	9121	1	1
3	43	D08	7000_2.5T21	7884	6154	13507	1	1
3	43	D08	7000_2.5T21	7885	3575	14606	1	1
3	43	D08	7000_2.5T21	7886	2035	11197	1	1
3	43	D08	7000_2.5T21	7887	3173	8686	1	1
3	43	D08	7000_2.5T21	7888	3717	11316	1	1
3	43	D08	7000_2.5T21	7889	6535	14418	1	1
3	43	D08	7000_2.5T21	7890	3786	14341	1	1
3	43	D08	7000_2.5T21	7891	4931	6349	1	1
3	43	D08	7000_2.5T21	7892	3681	11481	1	1
3	43	D08	7000_2.5T21	7893	3275	5791	1	1
3	43	D08	7000_2.5T21	7894	6384	12506	1	1
3	43	D08	7000_2.5T21	7895	6117	11275	1	1
3	43	D08	7000_2.5T21	7896	4873	9194	1	1
3	43	D08	7000_2.5T21	7897	1351	13558	1	1
3	43	D08	7000_2.5T21	7898	5893	8745	1	1
3	43	D08	7000_2.5T21	7899	1065	11527	1	1
3	43	D08	7000_2.5T21	7900	4750	5979	1	1
3	43	D08	7000_2.5T21	7901	4938	11410	1	1
3	43	D08	7000_2.5T21	7902	3513	6475	1	1
3	43	D08	7000_2.5T21	7903	2331	6761	1	1
3	43	D08	7000_2.5T21	7904	5095	5742	1	1
3	43	D08	7000_2.5T21	7905	4931	9684	1	1
3	43	D08	7000_2.5T21	7906	7678	6442	1	1
3	43	D08	7000_2.5T21	7907	2115	6264	1	1
3	43	D08	7000_2.5T21	7908	3727	9074	1	1
3	43	D08	7000_2.5T21	7909	2289	18845	1	1
3	43	D08	7000_2.5T21	7910	6161	3411	1	1
3	43	D08	7000_2.5T21	7911	3478	9067	1	1
3	43	D08	7000_2.5T21	7912	3664	11754	1	1
3	43	D08	7000_2.5T21	7913	2088	11450	1	1
3	43	D08	7000_2.5T21	7914	982	11416	1	1
3	43	D08	7000_2.5T21	7915	2302	6372	1	1
3	43	D08	7000_2.5T21	7916	5969	11176	1	1
3	43	D08	7000_2.5T21	7917	2465	8929	1	1
3	43	D08	7000_2.5T21	7918	3721	6388	1	1
3	43	D08	7000_2.5T21	7919	4778	6381	1	1
3	43	D08	7000_2.5T21	7920	2194	8851	1	1
3	43	D08	7000_2.5T21	7921	3334	12690	1	1
3	43	D08	7000_2.5T21	7922	5594	11752	1	1
3	43	D08	7000_2.5T21	7923	4803	6215	1	1
3	43	D08	7000_2.5T21	7924	7434	9324	1	1
3	43	D08	7000_2.5T21	7925	5012	14747	1	1
3	43	D08	7000_2.5T21	7926	2213	13648	1	1
3	43	D08	7000_2.5T21	7927	3432	5892	1	1
3	43	D08	7000_2.5T21	7928	8637	11535	1	1
3	43	D08	7000_2.5T21	7929	6100	11078	1	1
3	43	D08	7000_2.5T21	7930	2213	8668	1	1
3	43	D08	7000_2.5T21	7931	2066	5998	1	1
3	43	D08	7000_2.5T21	7932	3424	3853	1	1
3	43	D08	7000_2.5T21	7933	5771	10829	1	1
3	43	D08	7000_2.5T21	7934	3470	12030	1	1
3	43	D08	7000_2.5T21	7935	3684	17038	1	1
3	43	D08	7000_2.5T21	7936	2147	11285	1	1
3	43	D08	7000_2.5T21	7937	3772	11178	1	1
3	43	D08	7000_2.5T21	7938	908	8795	1	1
3	43	D08	7000_2.5T21	7939	4835	16361	1	1
3	43	D08	7000_2.5T21	7940	6045	8685	1	1
3	43	D08	7000_2.5T21	7941	2191	8642	1	1
3	43	D08	7000_2.5T21	7942	6531	10918	1	1
3	43	D08	7000_2.5T21	7943	2125	13725	1	1
3	43	D08	7000_2.5T21	7944	4031	12828	0	1
3	43	D08	7000_2.5T21	7945	3416	10300	1	1
3	43	D08	7000_2.5T21	7946	3536	6309	1	1
3	43	D08	7000_2.5T21	7947	5050	6643	1	1
3	43	D08	7000_2.5T21	7948	4692	19397	1	1
3	43	D08	7000_2.5T21	7949	4795	6226	1	1
3	43	D08	7000_2.5T21	7950	5056	11768	1	1
3	43	D08	7000_2.5T21	7951	3249	14161	1	1
3	43	D08	7000_2.5T21	7952	6159	8602	1	1
3	43	D08	7000_2.5T21	7953	4802	6719	1	1
3	43	D08	7000_2.5T21	7954	7626	6430	1	1
3	43	D08	7000_2.5T21	7955	1126	6083	1	1
3	43	D08	7000_2.5T21	7956	4981	11640	1	1
3	43	D08	7000_2.5T21	7957	981	8516	1	1
3	43	D08	7000_2.5T21	7958	852	14377	1	1
3	43	D08	7000_2.5T21	7959	3638	6386	1	1
3	43	D08	7000_2.5T21	7960	6227	11828	1	1
3	43	D08	7000_2.5T21	7961	2159	11542	1	1
3	43	D08	7000_2.5T21	7962	5033	11172	1	1
3	43	D08	7000_2.5T21	7963	2270	9008	1	1
3	43	D08	7000_2.5T21	7964	6342	11548	1	1
3	43	D08	7000_2.5T21	7965	3325	13979	1	1
3	43	D08	7000_2.5T21	7966	2267	8436	1	1
3	43	D08	7000_2.5T21	7967	3632	9517	1	1
3	43	D08	7000_2.5T21	7968	2162	14239	1	1
3	43	D08	7000_2.5T21	7969	8434	8772	1	1
3	43	D08	7000_2.5T21	7970	3756	5956	1	1
3	43	D08	7000_2.5T21	7971	2161	8851	1	1
3	43	D08	7000_2.5T21	7972	4870	9249	1	1
3	43	D08	7000_2.5T21	7973	9014	6917	1	1
3	43	D08	7000_2.5T21	7974	2332	19885	1	1
3	43	D08	7000_2.5T21	7975	6439	11767	1	1
3	43	D08	7000_2.5T21	7976	2218	13239	1	1
3	43	D08	7000_2.5T21	7977	3964	9077	1	1
3	43	D08	7000_2.5T21	7978	3621	12343	1	1
3	43	D08	7000_2.5T21	7979	900	12871	1	1
3	43	D08	7000_2.5T21	7980	2251	5987	1	1
3	43	D08	7000_2.5T21	7981	2325	13473	1	1
3	43	D08	7000_2.5T21	7982	6341	6335	1	1
3	43	D08	7000_2.5T21	7983	4936	17058	1	1
3	43	D08	7000_2.5T21	7984	3569	8692	1	1
3	43	D08	7000_2.5T21	7985	2309	6334	1	1
3	43	D08	7000_2.5T21	7986	7014	15723	1	1
3	43	D08	7000_2.5T21	7987	6100	10751	1	1
3	43	D08	7000_2.5T21	7988	6212	9080	1	1
3	43	D08	7000_2.5T21	7989	4973	19632	1	1
3	43	D08	7000_2.5T21	7990	3598	8901	1	1
3	43	D08	7000_2.5T21	7991	2321	10940	1	1
3	43	D08	7000_2.5T21	7992	5083	12205	1	1
3	43	D08	7000_2.5T21	7993	3439	4073	1	1
3	43	D08	7000_2.5T21	7994	6329	9690	1	1
3	43	D08	7000_2.5T21	7995	3344	8752	1	1
3	43	D08	7000_2.5T21	7996	3785	9269	1	1
3	43	D08	7000_2.5T21	7997	1075	6472	1	1
3	43	D08	7000_2.5T21	7998	1045	8912	1	1
3	43	D08	7000_2.5T21	7999	6289	10072	1	1
3	43	D08	7000_2.5T21	8000	8974	8436	1	1
3	43	D08	7000_2.5T21	8001	3818	6256	1	1
3	43	D08	7000_2.5T21	8002	2152	8385	1	1
3	43	D08	7000_2.5T21	8003	7418	11739	1	1
3	43	D08	7000_2.5T21	8004	2330	11481	1	1
3	43	D08	7000_2.5T21	8005	4978	16569	1	1
3	43	D08	7000_2.5T21	8006	4618	5987	1	1
3	43	D08	7000_2.5T21	8007	2238	13242	1	1
3	43	D08	7000_2.5T21	8008	3419	8856	1	1
3	43	D08	7000_2.5T21	8009	4731	12116	1	1
3	43	D08	7000_2.5T21	8010	2317	5996	1	1
3	43	D08	7000_2.5T21	8011	4889	12100	1	1
3	43	D08	7000_2.5T21	8012	4575	5686	1	1
3	43	D08	7000_2.5T21	8013	7277	6031	1	1
3	43	D08	7000_2.5T21	8014	4742	8703	1	1
3	43	D08	7000_2.5T21	8015	4967	9326	1	1
3	43	D08	7000_2.5T21	8016	6276	6252	1	1
3	43	D08	7000_2.5T21	8017	4927	11679	1	1
3	43	D08	7000_2.5T21	8018	2139	14388	1	1
3	43	D08	7000_2.5T21	8019	6328	14328	1	1
3	43	D08	7000_2.5T21	8020	3387	5966	1	1
3	43	D08	7000_2.5T21	8021	1066	8833	1	1
3	43	D08	7000_2.5T21	8022	3353	9075	1	1
3	43	D08	7000_2.5T21	8023	3730	6280	1	1
3	43	D08	7000_2.5T21	8024	4500	3290	1	1
3	43	D08	7000_2.5T21	8025	6064	12204	1	1
3	43	D08	7000_2.5T21	8026	3456	17196	1	1
3	43	D08	7000_2.5T21	8027	2337	13807	1	1
3	43	D08	7000_2.5T21	8028	2455	8963	1	1
3	43	D08	7000_2.5T21	8029	4678	14741	1	1
3	43	D08	7000_2.5T21	8030	3539	8950	1	1
3	43	D08	7000_2.5T21	8031	2002	3566	1	1
3	43	D08	7000_2.5T21	8032	3637	6641	1	1
3	43	D08	7000_2.5T21	8033	3276	5573	1	1
3	43	D08	7000_2.5T21	8034	7532	16736	1	1
3	43	D08	7000_2.5T21	8035	6226	3776	1	1
3	43	D08	7000_2.5T21	8036	974	8623	1	1
3	43	D08	7000_2.5T21	8037	1067	12048	1	1
3	43	D08	7000_2.5T21	8038	3906	10016	1	1
3	43	D08	7000_2.5T21	8039	3717	11649	1	1
3	43	D08	7000_2.5T21	8040	5003	6080	1	1
3	43	D08	7000_2.5T21	8041	6544	15148	1	1
3	43	D08	7000_2.5T21	8042	3314	20234	1	1
3	43	D08	7000_2.5T21	8043	3595	16742	1	1
3	43	D08	7000_2.5T21	8044	2092	13096	1	1
3	43	D08	7000_2.5T21	8045	4997	6133	1	1
3	43	D08	7000_2.5T21	8046	2264	8701	1	1
3	43	D08	7000_2.5T21	8047	6271	3513	1	1
3	43	D08	7000_2.5T21	8048	3498	11126	1	1
3	43	D08	7000_2.5T21	8049	2283	6545	1	1
3	43	D08	7000_2.5T21	8050	954	16749	1	1
3	43	D08	7000_2.5T21	8051	3644	8535	1	1
3	43	D08	7000_2.5T21	8052	7160	6255	1	1
3	43	D08	7000_2.5T21	8053	8574	14415	1	1
3	43	D08	7000_2.5T21	8054	3583	13960	1	1
3	43	D08	7000_2.5T21	8055	5141	6340	1	1
3	43	D08	7000_2.5T21	8056	3607	8791	1	1
3	43	D08	7000_2.5T21	8057	6166	12315	1	1
3	43	D08	7000_2.5T21	8058	2409	6532	1	1
3	43	D08	7000_2.5T21	8059	2909	13178	1	1
3	43	D08	7000_2.5T21	8060	3699	11559	1	1
3	43	D08	7000_2.5T21	8061	7599	8837	1	1
3	43	D08	7000_2.5T21	8062	4807	13100	1	1
3	43	D08	7000_2.5T21	8063	2308	8764	1	1
3	43	D08	7000_2.5T21	8064	4902	8792	1	1
3	43	D08	7000_2.5T21	8065	3578	8799	1	1
3	43	D08	7000_2.5T21	8066	7280	11004	1	1
3	43	D08	7000_2.5T21	8067	2331	9027	1	1
3	43	D08	7000_2.5T21	8068	2174	10894	1	1
3	43	D08	7000_2.5T21	8069	4770	5682	1	1
3	43	D08	7000_2.5T21	8070	3397	8804	1	1
3	43	D08	7000_2.5T21	8071	6137	17120	1	1
3	43	D08	7000_2.5T21	8072	6258	17412	1	1
3	43	D08	7000_2.5T21	8073	3680	6740	1	1
3	43	D08	7000_2.5T21	8074	3799	3176	1	1
3	43	D08	7000_2.5T21	8075	2337	14481	1	1
3	43	D08	7000_2.5T21	8076	2191	14144	1	1
3	43	D08	7000_2.5T21	8077	3571	19154	1	1
3	43	D08	7000_2.5T21	8078	3181	11838	1	1
3	43	D08	7000_2.5T21	8079	4797	8030	1	1
3	43	D08	7000_2.5T21	8080	6111	8565	1	1
3	43	D08	7000_2.5T21	8081	3761	14521	1	1
3	43	D08	7000_2.5T21	8082	3370	13632	1	1
3	43	D08	7000_2.5T21	8083	2343	12259	1	1
3	43	D08	7000_2.5T21	8084	2241	14043	1	1
3	43	D08	7000_2.5T21	8085	4891	8789	1	1
3	43	D08	7000_2.5T21	8086	3060	14709	1	1
3	43	D08	7000_2.5T21	8087	1021	5985	1	1
3	43	D08	7000_2.5T21	8088	6092	7906	1	1
3	43	D08	7000_2.5T21	8089	4622	11528	1	1
3	43	D08	7000_2.5T21	8090	3472	3794	1	1
3	43	D08	7000_2.5T21	8091	4447	11929	1	1
3	43	D08	7000_2.5T21	8092	3591	11934	1	1
3	43	D08	7000_2.5T21	8093	4785	3325	1	1
3	43	D08	7000_2.5T21	8094	7341	8864	1	1
3	43	D08	7000_2.5T21	8095	7272	15148	1	1
3	43	D08	7000_2.5T21	8096	3619	11035	1	1
3	43	D08	7000_2.5T21	8097	2399	8416	1	1
3	43	D08	7000_2.5T21	8098	5051	13735	1	1
3	43	D08	7000_2.5T21	8099	3337	3340	1	1
3	43	D08	7000_2.5T21	8100	4669	13423	1	1
3	43	D08	7000_2.5T21	8101	3694	11834	1	1
3	43	D08	7000_2.5T21	8102	6349	10405	1	1
3	43	D08	7000_2.5T21	8103	3475	11209	1	1
3	43	D08	7000_2.5T21	8104	3295	11517	1	1
3	43	D08	7000_2.5T21	8105	3559	8669	1	1
3	43	D08	7000_2.5T21	8106	4747	11688	1	1
3	43	D08	7000_2.5T21	8107	7413	7390	1	1
3	43	D08	7000_2.5T21	8108	3393	3554	1	1
3	43	D08	7000_2.5T21	8109	6204	11416	1	1
3	43	D08	7000_2.5T21	8110	2251	11290	1	1
3	43	D08	7000_2.5T21	8111	3410	3188	1	1
3	43	D08	7000_2.5T21	8112	3462	10715	1	1
3	43	D08	7000_2.5T21	8113	1035	6126	1	1
3	43	D08	7000_2.5T21	8114	3784	11489	1	1
3	43	D08	7000_2.5T21	8115	3467	5775	1	1
3	43	D08	7000_2.5T21	8116	3724	7806	1	1
3	43	D08	7000_2.5T21	8117	4578	8663	1	1
3	43	D08	7000_2.5T21	8118	6766	6430	1	1
3	43	D08	7000_2.5T21	8119	2243	9008	1	1
3	43	D08	7000_2.5T21	8120	863	17386	1	1
3	43	D08	7000_2.5T21	8121	3404	8776	1	1
3	43	D08	7000_2.5T21	8122	6378	8677	1	1
3	43	D08	7000_2.5T21	8123	7273	9206	1	1
3	43	D08	7000_2.5T21	8124	986	11729	1	1
3	43	D08	7000_2.5T21	8125	4946	8427	1	1
3	43	D08	7000_2.5T21	8126	7527	14703	1	1
3	43	D08	7000_2.5T21	8127	6015	8711	1	1
3	43	D08	7000_2.5T21	8128	7192	9001	1	1
3	43	D08	7000_2.5T21	8129	3570	13996	1	1
3	43	D08	7000_2.5T21	8130	5089	14432	1	1
3	43	D08	7000_2.5T21	8131	2098	11529	1	1
3	43	D08	7000_2.5T21	8132	6335	11584	1	1
3	43	D08	7000_2.5T21	8133	4661	18404	1	1
3	43	D08	7000_2.5T21	8134	2131	6104	1	1
3	43	D08	7000_2.5T21	8135	5974	11277	1	1
3	43	D08	7000_2.5T21	8136	8916	3651	1	1
3	43	D08	7000_2.5T21	8137	2495	11254	1	1
3	43	D08	7000_2.5T21	8138	2269	14449	1	1
3	43	D08	7000_2.5T21	8139	3802	18081	1	1
3	43	D08	7000_2.5T21	8140	4804	8289	1	1
3	43	D08	7000_2.5T21	8141	3434	8796	1	1
3	43	D08	7000_2.5T21	8142	5893	3533	1	1
3	43	D08	7000_2.5T21	8143	3543	14014	1	1
3	43	D08	7000_2.5T21	8144	3683	13212	1	1
3	43	D08	7000_2.5T21	8145	2355	5458	1	1
3	43	D08	7000_2.5T21	8146	4891	11574	1	1
3	43	D08	7000_2.5T21	8147	1123	7046	1	1
3	43	D08	7000_2.5T21	8148	1632	11268	1	1
3	43	D08	7000_2.5T21	8149	4762	11463	1	1
3	43	D08	7000_2.5T21	8150	2277	10976	1	1
3	43	D08	7000_2.5T21	8151	3666	6526	1	1
3	43	D08	7000_2.5T21	8152	1002	8500	1	1
3	43	D08	7000_2.5T21	8153	7641	9707	1	1
3	43	D08	7000_2.5T21	8154	6047	11455	1	1
3	43	D08	7000_2.5T21	8155	2151	11130	1	1
3	43	D08	7000_2.5T21	8156	4861	9090	1	1
3	43	D08	7000_2.5T21	8157	2250	8720	1	1
3	43	D08	7000_2.5T21	8158	3609	3742	1	1
3	43	D08	7000_2.5T21	8159	2275	6387	1	1
3	43	D08	7000_2.5T21	8160	3585	8746	1	1
3	43	D08	7000_2.5T21	8161	1026	11296	1	1
3	43	D08	7000_2.5T21	8162	6675	6504	1	1
3	43	D08	7000_2.5T21	8163	6183	11836	1	1
3	43	D08	7000_2.5T21	8164	3288	13281	1	1
3	43	D08	7000_2.5T21	8165	4674	6151	1	1
3	43	D08	7000_2.5T21	8166	974	8706	1	1
3	43	D08	7000_2.5T21	8167	3284	14103	1	1
3	43	D08	7000_2.5T21	8168	879	14005	1	1
3	43	D08	7000_2.5T21	8169	2317	14159	1	1
3	43	D08	7000_2.5T21	8170	4917	9106	1	1
3	43	D08	7000_2.5T21	8171	3416	8821	1	1
3	43	D08	7000_2.5T21	8172	4882	14161	1	1
3	43	D08	7000_2.5T21	8173	3319	12008	1	1
3	43	D08	7000_2.5T21	8174	5044	3695	1	1
3	43	D08	7000_2.5T21	8175	2131	11438	1	1
3	43	D08	7000_2.5T21	8176	4579	11801	1	1
3	43	D08	7000_2.5T21	8177	3486	14150	1	1
3	43	D08	7000_2.5T21	8178	3240	11532	1	1
3	43	D08	7000_2.5T21	8179	2215	11736	1	1
3	43	D08	7000_2.5T21	8180	2493	9600	1	1
3	43	D08	7000_2.5T21	8181	2144	3484	1	1
3	43	D08	7000_2.5T21	8182	2442	6096	1	1
3	43	D08	7000_2.5T21	8183	3347	8607	1	1
3	43	D08	7000_2.5T21	8184	969	14479	1	1
3	43	D08	7000_2.5T21	8185	3299	14187	1	1
3	43	D08	7000_2.5T21	8186	7002	8562	1	1
3	43	D08	7000_2.5T21	8187	7736	9593	1	1
3	43	D08	7000_2.5T21	8188	3709	3290	1	1
3	43	D08	7000_2.5T21	8189	7390	9046	1	1
3	43	D08	7000_2.5T21	8190	6031	11745	1	1
3	43	D08	7000_2.5T21	8191	7196	8943	1	1
3	43	D08	7000_2.5T21	8192	2322	6552	1	1
3	43	D08	7000_2.5T21	8193	3606	11612	1	1
3	43	D08	7000_2.5T21	8194	3895	12188	1	1
3	43	D08	7000_2.5T21	8195	5615	5980	1	1
3	43	D08	7000_2.5T21	8196	2203	11710	1	1
3	43	D08	7000_2.5T21	8197	1962	3109	1	1
3	43	D08	7000_2.5T21	8198	3428	8411	1	1
3	43	D08	7000_2.5T21	8199	3639	6405	1	1
3	43	D08	7000_2.5T21	8200	7463	11363	1	1
3	43	D08	7000_2.5T21	8201	6120	11588	1	1
3	43	D08	7000_2.5T21	8202	2071	14229	1	1
3	43	D08	7000_2.5T21	8203	4760	8640	1	1
3	43	D08	7000_2.5T21	8204	3445	11407	1	1
3	43	D08	7000_2.5T21	8205	2250	14695	1	1
3	43	D08	7000_2.5T21	8206	4812	5865	1	1
3	43	D08	7000_2.5T21	8207	3620	5880	1	1
3	43	D08	7000_2.5T21	8208	3691	10768	1	1
3	43	D08	7000_2.5T21	8209	5008	3545	1	1
3	43	D08	7000_2.5T21	8210	4648	14173	1	1
3	43	D08	7000_2.5T21	8211	5900	8165	1	1
3	43	D08	7000_2.5T21	8212	3454	13597	1	1
3	43	D08	7000_2.5T21	8213	8068	6913	1	1
3	43	D08	7000_2.5T21	8214	6034	8924	1	1
3	43	D08	7000_2.5T21	8215	3555	16328	1	1
3	43	D08	7000_2.5T21	8216	3344	13604	1	1
3	43	D08	7000_2.5T21	8217	6645	9305	1	1
3	43	D08	7000_2.5T21	8218	5039	8967	1	1
3	43	D08	7000_2.5T21	8219	6271	6186	1	1
3	43	D08	7000_2.5T21	8220	2002	11484	1	1
3	43	D08	7000_2.5T21	8221	1009	11645	1	1
3	43	D08	7000_2.5T21	8222	4976	8306	1	1
3	43	D08	7000_2.5T21	8223	787	11990	1	1
3	43	D08	7000_2.5T21	8224	4721	6293	1	1
3	43	D08	7000_2.5T21	8225	2412	6873	1	1
3	43	D08	7000_2.5T21	8226	2291	6072	1	1
3	43	D08	7000_2.5T21	8227	4866	8184	1	1
3	43	D08	7000_2.5T21	8228	2059	7967	1	1
3	43	D08	7000_2.5T21	8229	1065	5752	1	1
3	43	D08	7000_2.5T21	8230	3330	8850	1	1
3	43	D08	7000_2.5T21	8231	3698	16908	1	1
3	43	D08	7000_2.5T21	8232	3446	5929	1	1
3	43	D08	7000_2.5T21	8233	2378	15351	1	1
3	43	D08	7000_2.5T21	8234	2299	13828	1	1
3	43	D08	7000_2.5T21	8235	2469	8623	1	1
3	43	D08	7000_2.5T21	8236	4842	13533	1	1
3	43	D08	7000_2.5T21	8237	4533	5644	1	1
3	43	D08	7000_2.5T21	8238	6349	3276	1	1
3	43	D08	7000_2.5T21	8239	994	13608	1	1
3	43	D08	7000_2.5T21	8240	3556	18850	1	1
3	43	D08	7000_2.5T21	8241	2021	14159	1	1
3	43	D08	7000_2.5T21	8242	6461	15196	1	1
3	43	D08	7000_2.5T21	8243	5299	8799	1	1
3	43	D08	7000_2.5T21	8244	6293	12915	1	1
3	43	D08	7000_2.5T21	8245	4736	9988	1	1
3	43	D08	7000_2.5T21	8246	5042	9746	1	1
3	43	D08	7000_2.5T21	8247	5956	8804	1	1
3	43	D08	7000_2.5T21	8248	3542	11526	1	1
3	43	D08	7000_2.5T21	8249	2302	6350	1	1
3	43	D08	7000_2.5T21	8250	3639	11495	1	1
3	43	D08	7000_2.5T21	8251	3477	7781	1	1
3	43	D08	7000_2.5T21	8252	1093	6413	1	1
3	43	D08	7000_2.5T21	8253	5051	6251	1	1
3	43	D08	7000_2.5T21	8254	4701	8886	1	1
3	43	D08	7000_2.5T21	8255	7484	6099	1	1
3	43	D08	7000_2.5T21	8256	7379	8976	1	1
3	43	D08	7000_2.5T21	8257	2261	12558	1	1
3	43	D08	7000_2.5T21	8258	3615	6060	1	1
3	43	D08	7000_2.5T21	8259	5057	9329	1	1
3	43	D08	7000_2.5T21	8260	2203	11556	1	1
3	43	D08	7000_2.5T21	8261	8754	11183	1	1
3	43	D08	7000_2.5T21	8262	5122	8224	1	1
3	43	D08	7000_2.5T21	8263	3298	14284	1	1
3	43	D08	7000_2.5T21	8264	3356	11273	1	1
3	43	D08	7000_2.5T21	8265	3707	6409	1	1
3	43	D08	7000_2.5T21	8266	7372	10950	1	1
3	43	D08	7000_2.5T21	8267	4835	3055	1	1
3	43	D08	7000_2.5T21	8268	3406	12761	1	1
3	43	D08	7000_2.5T21	8269	1997	12050	1	1
3	43	D08	7000_2.5T21	8270	2259	8378	1	1
3	43	D08	7000_2.5T21	8271	7049	11677	1	1
3	43	D08	7000_2.5T21	8272	4987	3416	1	1
3	43	D08	7000_2.5T21	8273	3658	11176	1	1
3	43	D08	7000_2.5T21	8274	2385	8856	1	1
3	43	D08	7000_2.5T21	8275	1031	10610	1	1
3	43	D08	7000_2.5T21	8276	7497	14335	1	1
3	43	D08	7000_2.5T21	8277	3515	11417	1	1
3	43	D08	7000_2.5T21	8278	2369	16691	1	1
3	43	D08	7000_2.5T21	8279	6142	3354	1	1
3	43	D08	7000_2.5T21	8280	2178	13883	1	1
3	43	D08	7000_2.5T21	8281	6237	9068	1	1
3	43	D08	7000_2.5T21	8282	1016	8475	1	1
3	43	D08	7000_2.5T21	8283	4933	3766	1	1
3	43	D08	7000_2.5T21	8284	7120	14468	1	1
3	43	D08	7000_2.5T21	8285	3638	9573	1	1
3	43	D08	7000_2.5T21	8286	3257	3395	1	1
3	43	D08	7000_2.5T21	8287	2123	6504	1	1
3	43	D08	7000_2.5T21	8288	3338	8836	1	1
3	43	D08	7000_2.5T21	8289	7232	16992	1	1
3	43	D08	7000_2.5T21	8290	8978	11610	1	1
3	43	D08	7000_2.5T21	8291	7275	8959	1	1
3	43	D08	7000_2.5T21	8292	4791	6663	1	1
3	43	D08	7000_2.5T21	8293	4772	10995	1	1
3	43	D08	7000_2.5T21	8294	5113	6593	1	1
3	43	D08	7000_2.5T21	8295	7631	9331	1	1
3	43	D08	7000_2.5T21	8296	2285	8662	1	1
3	43	D08	7000_2.5T21	8297	5507	11862	1	1
3	43	D08	7000_2.5T21	8298	1078	3619	1	1
3	43	D08	7000_2.5T21	8299	2015	8484	1	1
3	43	D08	7000_2.5T21	8300	4977	8760	1	1
3	43	D08	7000_2.5T21	8301	3381	11548	1	1
3	43	D08	7000_2.5T21	8302	3528	7056	1	1
3	43	D08	7000_2.5T21	8303	7409	3529	1	1
3	43	D08	7000_2.5T21	8304	6023	8875	1	1
3	43	D08	7000_2.5T21	8305	4688	6203	1	1
3	43	D08	7000_2.5T21	8306	2095	6326	1	1
3	43	D08	7000_2.5T21	8307	4601	14189	1	1
3	43	D08	7000_2.5T21	8308	3504	9504	1	1
3	43	D08	7000_2.5T21	8309	3792	9392	1	1
3	43	D08	7000_2.5T21	8310	2458	9181	1	1
3	43	D08	7000_2.5T21	8311	2237	5526	1	1
3	43	D08	7000_2.5T21	8312	4614	5899	1	1
3	43	D08	7000_2.5T21	8313	1063	6839	1	1
3	43	D08	7000_2.5T21	8314	4758	6277	1	1
3	43	D08	7000_2.5T21	8315	2265	16751	1	1
3	43	D08	7000_2.5T21	8316	6240	8263	1	1
3	43	D08	7000_2.5T21	8317	2308	6884	1	1
3	43	D08	7000_2.5T21	8318	7328	6445	1	1
3	43	D08	7000_2.5T21	8319	7320	5825	1	1
3	43	D08	7000_2.5T21	8320	3456	10916	1	1
3	43	D08	7000_2.5T21	8321	7419	5729	1	1
3	43	D08	7000_2.5T21	8322	2441	6762	1	1
3	43	D08	7000_2.5T21	8323	5304	5780	1	1
3	43	D08	7000_2.5T21	8324	2066	6349	1	1
3	43	D08	7000_2.5T21	8325	2351	11803	1	1
3	43	D08	7000_2.5T21	8326	5008	9036	1	1
3	43	D08	7000_2.5T21	8327	4855	9478	1	1
3	43	D08	7000_2.5T21	8328	7415	8089	1	1
3	43	D08	7000_2.5T21	8329	3537	11576	1	1
3	43	D08	7000_2.5T21	8330	3615	6072	1	1
3	43	D08	7000_2.5T21	8331	6177	8805	1	1
3	43	D08	7000_2.5T21	8332	4592	10836	1	1
3	43	D08	7000_2.5T21	8333	939	11420	1	1
3	43	D08	7000_2.5T21	8334	2019	5630	1	1
3	43	D08	7000_2.5T21	8335	3723	8984	1	1
3	43	D08	7000_2.5T21	8336	4682	3057	1	1
3	43	D08	7000_2.5T21	8337	5027	17571	1	1
3	43	D08	7000_2.5T21	8338	7901	16888	1	1
3	43	D08	7000_2.5T21	8339	3645	18454	1	1
3	43	D08	7000_2.5T21	8340	6660	11823	1	1
3	43	D08	7000_2.5T21	8341	3537	8933	1	1
3	43	D08	7000_2.5T21	8342	7485	13336	1	1
3	43	D08	7000_2.5T21	8343	8834	11732	1	1
3	43	D08	7000_2.5T21	8344	3625	13683	1	1
3	43	D08	7000_2.5T21	8345	10022	8837	1	1
3	43	D08	7000_2.5T21	8346	4029	20809	1	1
3	43	D08	7000_2.5T21	8347	4759	18394	1	1
3	43	D08	7000_2.5T21	8348	1089	6415	1	1
3	43	D08	7000_2.5T21	8349	3654	14116	1	1
3	43	D08	7000_2.5T21	8350	4770	13690	1	1
3	43	D08	7000_2.5T21	8351	1099	8432	1	1
3	43	D08	7000_2.5T21	8352	2436	8649	1	1
3	43	D08	7000_2.5T21	8353	7679	14540	1	1
3	43	D08	7000_2.5T21	8354	6141	13891	1	1
3	43	D08	7000_2.5T21	8355	4862	8501	1	1
3	43	D08	7000_2.5T21	8356	4621	16708	1	1
3	43	D08	7000_2.5T21	8357	6153	9285	1	1
3	43	D08	7000_2.5T21	8358	3316	11714	1	1
3	43	D08	7000_2.5T21	8359	2138	11447	1	1
3	43	D08	7000_2.5T21	8360	916	16879	1	1
3	43	D08	7000_2.5T21	8361	6389	7001	1	1
3	43	D08	7000_2.5T21	8362	940	8810	1	1
3	43	D08	7000_2.5T21	8363	2309	11946	1	1
3	43	D08	7000_2.5T21	8364	2180	16683	1	1
3	43	D08	7000_2.5T21	8365	2304	11562	1	1
3	43	D08	7000_2.5T21	8366	3370	8975	1	1
3	43	D08	7000_2.5T21	8367	1055	8541	1	1
3	43	D08	7000_2.5T21	8368	3566	8595	1	1
3	43	D08	7000_2.5T21	8369	1032	11347	1	1
3	43	D08	7000_2.5T21	8370	1000	8484	1	1
3	43	D08	7000_2.5T21	8371	2117	8576	1	1
3	43	D08	7000_2.5T21	8372	6113	7383	1	1
3	43	D08	7000_2.5T21	8373	4824	14470	1	1
3	43	D08	7000_2.5T21	8374	3518	11088	1	1
3	43	D08	7000_2.5T21	8375	4583	8921	1	1
3	43	D08	7000_2.5T21	8376	3498	11889	1	1
3	43	D08	7000_2.5T21	8377	6010	11193	1	1
3	43	D08	7000_2.5T21	8378	2425	6063	1	1
3	43	D08	7000_2.5T21	8379	3745	11368	1	1
3	43	D08	7000_2.5T21	8380	2469	9170	1	1
3	43	D08	7000_2.5T21	8381	4970	14307	1	1
3	43	D08	7000_2.5T21	8382	1021	8975	1	1
3	43	D08	7000_2.5T21	8383	5954	13897	1	1
3	43	D08	7000_2.5T21	8384	2240	8818	1	1
3	43	D08	7000_2.5T21	8385	5088	9211	1	1
3	43	D08	7000_2.5T21	8386	3519	9172	1	1
3	43	D08	7000_2.5T21	8387	5030	10780	1	1
3	43	D08	7000_2.5T21	8388	984	5988	1	1
3	43	D08	7000_2.5T21	8389	3445	8757	1	1
3	43	D08	7000_2.5T21	8390	2348	6359	1	1
3	43	D08	7000_2.5T21	8391	2325	14002	1	1
3	43	D08	7000_2.5T21	8392	2072	6263	1	1
3	43	D08	7000_2.5T21	8393	3621	11373	1	1
3	43	D08	7000_2.5T21	8394	3312	3563	1	1
3	43	D08	7000_2.5T21	8395	3554	11541	1	1
3	43	D08	7000_2.5T21	8396	2140	12398	1	1
3	43	D08	7000_2.5T21	8397	971	10662	1	1
3	43	D08	7000_2.5T21	8398	4858	3506	1	1
3	43	D08	7000_2.5T21	8399	3469	15530	1	1
3	43	D08	7000_2.5T21	8400	5820	13836	1	1
3	43	D08	7000_2.5T21	8401	6197	6250	1	1
3	43	D08	7000_2.5T21	8402	3382	11804	1	1
3	43	D08	7000_2.5T21	8403	4409	11783	1	1
3	43	D08	7000_2.5T21	8404	3525	17005	1	1
3	43	D08	7000_2.5T21	8405	3462	9126	1	1
3	43	D08	7000_2.5T21	8406	6240	5766	1	1
3	43	D08	7000_2.5T21	8407	1142	3408	1	1
3	43	D08	7000_2.5T21	8408	2147	8862	1	1
3	43	D08	7000_2.5T21	8409	3668	14192	1	1
3	43	D08	7000_2.5T21	8410	964	14446	1	1
3	43	D08	7000_2.5T21	8411	7438	14461	1	1
3	43	D08	7000_2.5T21	8412	5963	6093	1	1
3	43	D08	7000_2.5T21	8413	7289	11786	1	1
3	43	D08	7000_2.5T21	8414	3609	8766	1	1
3	43	D08	7000_2.5T21	8415	3411	14118	1	1
3	43	D08	7000_2.5T21	8416	2217	9178	1	1
3	43	D08	7000_2.5T21	8417	3391	15724	1	1
3	43	D08	7000_2.5T21	8418	3658	11703	1	1
3	43	D08	7000_2.5T21	8419	3294	8881	1	1
3	43	D08	7000_2.5T21	8420	954	11724	1	1
3	43	D08	7000_2.5T21	8421	6363	14272	1	1
3	43	D08	7000_2.5T21	8422	7852	9133	1	1
3	43	D08	7000_2.5T21	8423	1892	8743	1	1
3	43	D08	7000_2.5T21	8424	3495	11885	1	1
3	43	D08	7000_2.5T21	8425	2071	13861	1	1
3	43	D08	7000_2.5T21	8426	4617	13279	1	1
3	43	D08	7000_2.5T21	8427	7827	11646	1	1
3	43	D08	7000_2.5T21	8428	1444	8648	1	1
3	43	D08	7000_2.5T21	8429	2366	7488	1	1
3	43	D08	7000_2.5T21	8430	999	18549	1	1
3	43	D08	7000_2.5T21	8431	3821	8544	1	1
3	43	D08	7000_2.5T21	8432	6026	8371	1	1
3	43	D08	7000_2.5T21	8433	880	12348	1	1
3	43	D08	7000_2.5T21	8434	2235	8949	1	1
3	43	D08	7000_2.5T21	8435	2310	8976	1	1
3	43	D08	7000_2.5T21	8436	4928	6315	1	1
3	43	D08	7000_2.5T21	8437	2245	8505	1	1
3	43	D08	7000_2.5T21	8438	2388	9619	1	1
3	43	D08	7000_2.5T21	8439	3435	6584	1	1
3	43	D08	7000_2.5T21	8440	4683	4813	1	1
3	43	D08	7000_2.5T21	8441	7302	8811	1	1
3	43	D08	7000_2.5T21	8442	2426	14290	1	1
3	43	D08	7000_2.5T21	8443	3775	8962	1	1
3	43	D08	7000_2.5T21	8444	5295	3617	1	1
3	43	D08	7000_2.5T21	8445	3146	5727	1	1
3	43	D08	7000_2.5T21	8446	7819	3820	1	1
3	43	D08	7000_2.5T21	8447	4860	12213	1	1
3	43	D08	7000_2.5T21	8448	4890	8253	1	1
3	43	D08	7000_2.5T21	8449	6235	8820	1	1
3	43	D08	7000_2.5T21	8450	6404	6348	1	1
3	43	D08	7000_2.5T21	8451	2263	8823	1	1
3	43	D08	7000_2.5T21	8452	2208	15028	1	1
3	43	D08	7000_2.5T21	8453	2263	8936	1	1
3	43	D08	7000_2.5T21	8454	6215	6449	1	1
3	43	D08	7000_2.5T21	8455	2344	3603	1	1
3	43	D08	7000_2.5T21	8456	3677	14830	1	1
3	43	D08	7000_2.5T21	8457	4832	8691	1	1
3	43	D08	7000_2.5T21	8458	5088	9529	1	1
3	43	D08	7000_2.5T21	8459	2381	9703	1	1
3	43	D08	7000_2.5T21	8460	4719	13795	1	1
3	43	D08	7000_2.5T21	8461	4634	8119	1	1
3	43	D08	7000_2.5T21	8462	3693	6050	1	1
3	43	D08	7000_2.5T21	8463	6218	13804	1	1
3	43	D08	7000_2.5T21	8464	3377	5864	1	1
3	43	D08	7000_2.5T21	8465	3599	11301	1	1
3	43	D08	7000_2.5T21	8466	4769	14371	1	1
3	43	D08	7000_2.5T21	8467	2041	10945	1	1
3	43	D08	7000_2.5T21	8468	4871	11112	1	1
3	43	D08	7000_2.5T21	8469	3598	17382	1	1
3	43	D08	7000_2.5T21	8470	4609	17723	1	1
3	43	D08	7000_2.5T21	8471	2358	13638	1	1
3	43	D08	7000_2.5T21	8472	3710	3831	1	1
3	43	D08	7000_2.5T21	8473	961	8436	1	1
3	43	D08	7000_2.5T21	8474	4723	3368	1	1
3	43	D08	7000_2.5T21	8475	4639	11396	1	1
3	43	D08	7000_2.5T21	8476	6164	12692	1	1
3	43	D08	7000_2.5T21	8477	4612	14864	1	1
3	43	D08	7000_2.5T21	8478	905	15334	1	1
3	43	D08	7000_2.5T21	8479	3510	12742	1	1
3	43	D08	7000_2.5T21	8480	4859	8739	1	1
3	43	D08	7000_2.5T21	8481	3273	16577	1	1
3	43	D08	7000_2.5T21	8482	6322	13792	1	1
3	43	D08	7000_2.5T21	8483	2032	5883	1	1
3	43	D08	7000_2.5T21	8484	5935	14469	1	1
3	43	D08	7000_2.5T21	8485	7180	11235	1	1
3	43	D08	7000_2.5T21	8486	3567	3478	1	1
3	43	D08	7000_2.5T21	8487	2226	5743	1	1
3	43	D08	7000_2.5T21	8488	5969	10972	1	1
3	43	D08	7000_2.5T21	8489	4911	9294	1	1
3	43	D08	7000_2.5T21	8490	4736	6134	1	1
3	43	D08	7000_2.5T21	8491	1033	6038	1	1
3	43	D08	7000_2.5T21	8492	3770	6265	1	1
3	43	D08	7000_2.5T21	8493	5820	13600	1	1
3	43	D08	7000_2.5T21	8494	6305	9148	1	1
3	43	D08	7000_2.5T21	8495	4972	9012	1	1
3	43	D08	7000_2.5T21	8496	4843	13192	1	1
3	43	D08	7000_2.5T21	8497	2277	8185	1	1
3	43	D08	7000_2.5T21	8498	2255	6316	1	1
3	43	D08	7000_2.5T21	8499	3378	10122	1	1
3	43	D08	7000_2.5T21	8500	5949	11088	1	1
3	43	D08	7000_2.5T21	8501	2286	9004	1	1
3	43	D08	7000_2.5T21	8502	1046	14410	1	1
3	43	D08	7000_2.5T21	8503	6129	8934	1	1
3	43	D08	7000_2.5T21	8504	7662	3390	1	1
3	43	D08	7000_2.5T21	8505	6051	13322	1	1
3	43	D08	7000_2.5T21	8506	966	8410	1	1
3	43	D08	7000_2.5T21	8507	2119	11938	1	1
3	43	D08	7000_2.5T21	8508	4928	10296	1	1
3	43	D08	7000_2.5T21	8509	7436	9834	1	1
3	43	D08	7000_2.5T21	8510	3537	6481	1	1
3	43	D08	7000_2.5T21	8511	4955	6178	1	1
3	43	D08	7000_2.5T21	8512	3805	10959	1	1
3	43	D08	7000_2.5T21	8513	3676	11609	1	1
3	43	D08	7000_2.5T21	8514	2198	11653	1	1
3	43	D08	7000_2.5T21	8515	4991	3113	1	1
3	43	D08	7000_2.5T21	8516	2448	7349	1	1
3	43	D08	7000_2.5T21	8517	5036	9260	1	1
3	43	D08	7000_2.5T21	8518	2307	13808	1	1
3	43	D08	7000_2.5T21	8519	4420	17216	1	1
3	43	D08	7000_2.5T21	8520	7424	8576	1	1
3	43	D08	7000_2.5T21	8521	4974	15296	1	1
3	43	D08	7000_2.5T21	8522	4910	8933	1	1
3	43	D08	7000_2.5T21	8523	3493	6328	1	1
3	43	D08	7000_2.5T21	8524	4921	12712	1	1
3	43	D08	7000_2.5T21	8525	3326	11530	1	1
3	43	D08	7000_2.5T21	8526	4674	11671	1	1
3	43	D08	7000_2.5T21	8527	4951	6192	1	1
3	43	D08	7000_2.5T21	8528	3669	6691	1	1
3	43	D08	7000_2.5T21	8529	1067	11695	1	1
3	43	D08	7000_2.5T21	8530	6257	9163	1	1
3	43	D08	7000_2.5T21	8531	6106	11396	1	1
3	43	D08	7000_2.5T21	8532	2175	3240	1	1
3	43	D08	7000_2.5T21	8533	2331	12273	1	1
3	43	D08	7000_2.5T21	8534	8900	12636	1	1
3	43	D08	7000_2.5T21	8535	6225	5508	1	1
3	43	D08	7000_2.5T21	8536	2403	8670	1	1
3	43	D08	7000_2.5T21	8537	4733	8203	1	1
3	43	D08	7000_2.5T21	8538	994	9023	1	1
3	43	D08	7000_2.5T21	8539	2060	11345	1	1
3	43	D08	7000_2.5T21	8540	3742	8569	1	1
3	43	D08	7000_2.5T21	8541	2097	12004	1	1
3	43	D08	7000_2.5T21	8542	2370	9002	1	1
3	43	D08	7000_2.5T21	8543	3603	6417	1	1
3	43	D08	7000_2.5T21	8544	5045	17675	1	1
3	43	D08	7000_2.5T21	8545	880	13994	1	1
3	43	D08	7000_2.5T21	8546	3447	13972	1	1
3	43	D08	7000_2.5T21	8547	3645	6238	1	1
3	43	D08	7000_2.5T21	8548	2128	11681	1	1
3	43	D08	7000_2.5T21	8549	3541	10133	1	1
3	43	D08	7000_2.5T21	8550	2063	8319	1	1
3	43	D08	7000_2.5T21	8551	3555	9014	1	1
3	43	D08	7000_2.5T21	8552	6040	10701	1	1
3	43	D08	7000_2.5T21	8553	3494	11744	1	1
3	43	D08	7000_2.5T21	8554	4896	8934	1	1
3	43	D08	7000_2.5T21	8555	3504	9182	1	1
3	43	D08	7000_2.5T21	8556	3765	8623	1	1
3	43	D08	7000_2.5T21	8557	6279	9077	1	1
3	43	D08	7000_2.5T21	8558	2455	3289	1	1
3	43	D08	7000_2.5T21	8559	3342	13655	1	1
3	43	D08	7000_2.5T21	8560	3534	6130	1	1
3	43	D08	7000_2.5T21	8561	3590	11446	1	1
3	43	D08	7000_2.5T21	8562	3528	9079	1	1
3	43	D08	7000_2.5T21	8563	4899	11721	1	1
3	43	D08	7000_2.5T21	8564	3603	8592	1	1
3	43	D08	7000_2.5T21	8565	4961	18143	1	1
3	43	D08	7000_2.5T21	8566	6153	7990	1	1
3	43	D08	7000_2.5T21	8567	3529	3621	1	1
3	43	D08	7000_2.5T21	8568	2255	8809	1	1
3	43	D08	7000_2.5T21	8569	4715	8320	1	1
3	43	D08	7000_2.5T21	8570	996	7983	1	1
3	43	D08	7000_2.5T21	8571	3731	6978	1	1
3	43	D08	7000_2.5T21	8572	5965	8904	1	1
3	43	D08	7000_2.5T21	8573	6043	16534	1	1
3	43	D08	7000_2.5T21	8574	2261	14411	1	1
3	43	D08	7000_2.5T21	8575	7436	7553	1	1
3	43	D08	7000_2.5T21	8576	4807	8388	1	1
3	43	D08	7000_2.5T21	8577	3560	9766	1	1
3	43	D08	7000_2.5T21	8578	973	14196	1	1
3	43	D08	7000_2.5T21	8579	2408	11578	1	1
3	43	D08	7000_2.5T21	8580	2421	5839	1	1
3	43	D08	7000_2.5T21	8581	3750	7059	1	1
3	43	D08	7000_2.5T21	8582	8509	17209	1	1
3	43	D08	7000_2.5T21	8583	2150	18953	1	1
3	43	D08	7000_2.5T21	8584	2046	8457	1	1
3	43	D08	7000_2.5T21	8585	4844	3782	1	1
3	43	D08	7000_2.5T21	8586	5795	17257	1	1
3	43	D08	7000_2.5T21	8587	4807	9112	1	1
3	43	D08	7000_2.5T21	8588	3235	11716	1	1
3	43	D08	7000_2.5T21	8589	3481	9720	1	1
3	43	D08	7000_2.5T21	8590	4739	14258	1	1
3	43	D08	7000_2.5T21	8591	2192	5618	1	1
3	43	D08	7000_2.5T21	8592	3478	5884	1	1
3	43	D08	7000_2.5T21	8593	8961	14767	1	1
3	43	D08	7000_2.5T21	8594	6301	9090	1	1
3	43	D08	7000_2.5T21	8595	6426	6843	1	1
3	43	D08	7000_2.5T21	8596	5958	8677	1	1
3	43	D08	7000_2.5T21	8597	6280	8232	1	1
3	43	D08	7000_2.5T21	8598	3339	14809	1	1
3	43	D08	7000_2.5T21	8599	3474	6277	1	1
3	43	D08	7000_2.5T21	8600	4842	11698	1	1
3	43	D08	7000_2.5T21	8601	3519	11263	1	1
3	43	D08	7000_2.5T21	8602	3476	9541	1	1
3	43	D08	7000_2.5T21	8603	6134	16233	1	1
3	43	D08	7000_2.5T21	8604	865	13741	1	1
3	43	D08	7000_2.5T21	8605	3379	14360	1	1
3	43	D08	7000_2.5T21	8606	4945	6213	1	1
3	43	D08	7000_2.5T21	8607	1003	8976	1	1
3	43	D08	7000_2.5T21	8608	9048	19756	1	1
3	43	D08	7000_2.5T21	8609	7158	11063	1	1
3	43	D08	7000_2.5T21	8610	6223	9428	1	1
3	43	D08	7000_2.5T21	8611	3324	8621	1	1
3	43	D08	7000_2.5T21	8612	3699	9201	1	1
3	43	D08	7000_2.5T21	8613	3714	13570	1	1
3	43	D08	7000_2.5T21	8614	7581	3622	1	1
3	43	D08	7000_2.5T21	8615	3709	8643	1	1
3	43	D08	7000_2.5T21	8616	3637	3670	1	1
3	43	D08	7000_2.5T21	8617	6501	15791	1	1
3	43	D08	7000_2.5T21	8618	4953	14430	1	1
3	43	D08	7000_2.5T21	8619	3445	3361	1	1
3	43	D08	7000_2.5T21	8620	3660	9142	1	1
3	43	D08	7000_2.5T21	8621	4919	17442	1	1
3	43	D08	7000_2.5T21	8622	5185	9404	1	1
3	43	D08	7000_2.5T21	8623	5252	3838	1	1
3	43	D08	7000_2.5T21	8624	4748	6041	1	1
3	43	D08	7000_2.5T21	8625	2139	11160	1	1
3	43	D08	7000_2.5T21	8626	6058	11511	1	1
3	43	D08	7000_2.5T21	8627	4964	8848	1	1
3	43	D08	7000_2.5T21	8628	7340	8711	1	1
3	43	D08	7000_2.5T21	8629	1080	3755	1	1
3	43	D08	7000_2.5T21	8630	4810	9116	1	1
3	43	D08	7000_2.5T21	8631	3561	14558	1	1
3	43	D08	7000_2.5T21	8632	7542	13928	1	1
3	43	D08	7000_2.5T21	8633	6136	3795	1	1
3	43	D08	7000_2.5T21	8634	5081	8884	1	1
3	43	D08	7000_2.5T21	8635	5368	14427	1	1
3	43	D08	7000_2.5T21	8636	3527	14142	1	1
3	43	D08	7000_2.5T21	8637	3313	11326	1	1
3	43	D08	7000_2.5T21	8638	5976	11557	1	1
3	43	D08	7000_2.5T21	8639	7110	10024	1	1
3	43	D08	7000_2.5T21	8640	4788	9845	1	1
3	43	D08	7000_2.5T21	8641	2353	8741	1	1
3	43	D08	7000_2.5T21	8642	3483	9339	1	1
3	43	D08	7000_2.5T21	8643	3699	8732	1	1
3	43	D08	7000_2.5T21	8644	3368	15153	1	1
3	43	D08	7000_2.5T21	8645	4981	3202	1	1
3	43	D08	7000_2.5T21	8646	3646	9162	1	1
3	43	D08	7000_2.5T21	8647	6111	6251	1	1
3	43	D08	7000_2.5T21	8648	6244	15474	1	1
3	43	D08	7000_2.5T21	8649	3794	14240	1	1
3	43	D08	7000_2.5T21	8650	3422	9036	1	1
3	43	D08	7000_2.5T21	8651	3493	5828	1	1
3	43	D08	7000_2.5T21	8652	916	11473	1	1
3	43	D08	7000_2.5T21	8653	2348	6003	1	1
3	43	D08	7000_2.5T21	8654	3631	8402	1	1
3	43	D08	7000_2.5T21	8655	3497	11664	1	1
3	43	D08	7000_2.5T21	8656	2227	8531	1	1
3	43	D08	7000_2.5T21	8657	4983	9415	1	1
3	43	D08	7000_2.5T21	8658	2332	11252	1	1
3	43	D08	7000_2.5T21	8659	4601	12612	1	1
3	43	D08	7000_2.5T21	8660	5004	14724	1	1
3	43	D08	7000_2.5T21	8661	4780	11402	1	1
3	43	D08	7000_2.5T21	8662	3598	12010	1	1
3	43	D08	7000_2.5T21	8663	3552	14823	1	1
3	43	D08	7000_2.5T21	8664	3342	8689	1	1
3	43	D08	7000_2.5T21	8665	8229	14242	1	1
3	43	D08	7000_2.5T21	8666	6958	11722	1	1
3	43	D08	7000_2.5T21	8667	5883	8242	1	1
3	43	D08	7000_2.5T21	8668	4619	11471	1	1
3	43	D08	7000_2.5T21	8669	3622	6686	1	1
3	43	D08	7000_2.5T21	8670	2392	17355	1	1
3	43	D08	7000_2.5T21	8671	6047	16251	1	1
3	43	D08	7000_2.5T21	8672	2189	6023	1	1
3	43	D08	7000_2.5T21	8673	6113	11308	1	1
3	43	D08	7000_2.5T21	8674	5837	13509	1	1
3	43	D08	7000_2.5T21	8675	3576	3544	1	1
3	43	D08	7000_2.5T21	8676	4846	17212	1	1
3	43	D08	7000_2.5T21	8677	7427	3212	1	1
3	43	D08	7000_2.5T21	8678	904	8900	1	1
3	43	D08	7000_2.5T21	8679	3264	10283	1	1
3	43	D08	7000_2.5T21	8680	2190	10487	1	1
3	43	D08	7000_2.5T21	8681	6126	9082	1	1
3	43	D08	7000_2.5T21	8682	8123	6460	1	1
3	43	D08	7000_2.5T21	8683	2224	8546	1	1
3	43	D08	7000_2.5T21	8684	2280	11473	1	1
3	43	D08	7000_2.5T21	8685	6338	19210	1	1
3	43	D08	7000_2.5T21	8686	5907	5947	1	1
3	43	D08	7000_2.5T21	8687	981	6263	1	1
3	43	D08	7000_2.5T21	8688	2389	6420	1	1
3	43	D08	7000_2.5T21	8689	4910	11756	1	1
3	43	D08	7000_2.5T21	8690	3674	13658	1	1
3	43	D08	7000_2.5T21	8691	6000	9054	1	1
3	43	D08	7000_2.5T21	8692	1116	13935	1	1
3	43	D08	7000_2.5T21	8693	6374	9437	1	1
3	43	D08	7000_2.5T21	8694	3925	12934	1	1
3	43	D08	7000_2.5T21	8695	3355	8590	1	1
3	43	D08	7000_2.5T21	8696	3184	6248	1	1
3	43	D08	7000_2.5T21	8697	4847	9224	1	1
3	43	D08	7000_2.5T21	8698	5111	12419	1	1
3	43	D08	7000_2.5T21	8699	4711	8953	1	1
3	43	D08	7000_2.5T21	8700	4536	14068	1	1
3	43	D08	7000_2.5T21	8701	3460	8405	1	1
3	43	D08	7000_2.5T21	8702	3514	8561	1	1
3	43	D08	7000_2.5T21	8703	2367	6975	1	1
3	43	D08	7000_2.5T21	8704	1158	8969	1	1
3	43	D08	7000_2.5T21	8705	4773	6235	1	1
3	43	D08	7000_2.5T21	8706	3497	6193	1	1
3	43	D08	7000_2.5T21	8707	6350	5965	1	1
3	43	D08	7000_2.5T21	8708	4526	8815	1	1
3	43	D08	7000_2.5T21	8709	4739	9120	1	1
3	43	D08	7000_2.5T21	8710	2436	11576	1	1
3	43	D08	7000_2.5T21	8711	4896	11083	1	1
3	43	D08	7000_2.5T21	8712	2198	9771	1	1
3	43	D08	7000_2.5T21	8713	4756	5993	1	1
3	43	D08	7000_2.5T21	8714	2256	17242	1	1
3	43	D08	7000_2.5T21	8715	2367	16806	1	1
3	43	D08	7000_2.5T21	8716	3630	9400	1	1
3	43	D08	7000_2.5T21	8717	2355	5364	1	1
3	43	D08	7000_2.5T21	8718	3816	9296	1	1
3	43	D08	7000_2.5T21	8719	3354	3331	1	1
3	43	D08	7000_2.5T21	8720	6252	10100	1	1
3	43	D08	7000_2.5T21	8721	4719	16450	1	1
3	43	D08	7000_2.5T21	8722	2170	3494	1	1
3	43	D08	7000_2.5T21	8723	3530	8512	1	1
3	43	D08	7000_2.5T21	8724	3284	5603	1	1
3	43	D08	7000_2.5T21	8725	4969	6513	1	1
3	43	D08	7000_2.5T21	8726	2281	5916	1	1
3	43	D08	7000_2.5T21	8727	4646	9059	1	1
3	43	D08	7000_2.5T21	8728	3697	11781	1	1
3	43	D08	7000_2.5T21	8729	2324	18756	1	1
3	43	D08	7000_2.5T21	8730	2237	8842	1	1
3	43	D08	7000_2.5T21	8731	4888	6008	1	1
3	43	D08	7000_2.5T21	8732	6287	14057	1	1
3	43	D08	7000_2.5T21	8733	5928	8632	1	1
3	43	D08	7000_2.5T21	8734	3550	10581	1	1
3	43	D08	7000_2.5T21	8735	7620	8723	1	1
3	43	D08	7000_2.5T21	8736	3877	9594	1	1
3	43	D08	7000_2.5T21	8737	3307	11148	1	1
3	43	D08	7000_2.5T21	8738	991	8745	1	1
3	43	D08	7000_2.5T21	8739	2454	11558	1	1
3	43	D08	7000_2.5T21	8740	2209	11034	1	1
3	43	D08	7000_2.5T21	8741	4994	6798	1	1
3	43	D08	7000_2.5T21	8742	3447	11389	1	1
3	43	D08	7000_2.5T21	8743	1049	10855	1	1
3	43	D08	7000_2.5T21	8744	6034	8477	1	1
3	43	D08	7000_2.5T21	8745	4777	8937	1	1
3	43	D08	7000_2.5T21	8746	2077	6196	1	1
3	43	D08	7000_2.5T21	8747	6404	8474	1	1
3	43	D08	7000_2.5T21	8748	3407	17070	1	1
3	43	D08	7000_2.5T21	8749	5033	6390	1	1
3	43	D08	7000_2.5T21	8750	5933	8710	1	1
3	43	D08	7000_2.5T21	8751	6038	11503	1	1
3	43	D08	7000_2.5T21	8752	4952	8866	1	1
3	43	D08	7000_2.5T21	8753	5963	6032	1	1
3	43	D08	7000_2.5T21	8754	2347	6401	1	1
3	43	D08	7000_2.5T21	8755	2306	11360	1	1
3	43	D08	7000_2.5T21	8756	9313	8144	1	1
3	43	D08	7000_2.5T21	8757	3641	11887	1	1
3	43	D08	7000_2.5T21	8758	2357	12232	1	1
3	43	D08	7000_2.5T21	8759	6285	9145	1	1
3	43	D08	7000_2.5T21	8760	8283	8551	1	1
3	43	D08	7000_2.5T21	8761	2345	15480	1	1
3	43	D08	7000_2.5T21	8762	3378	9212	1	1
3	43	D08	7000_2.5T21	8763	6232	15336	1	1
3	43	D08	7000_2.5T21	8764	4803	8346	1	1
3	43	D08	7000_2.5T21	8765	2418	12467	1	1
3	43	D08	7000_2.5T21	8766	7701	12433	1	1
3	43	D08	7000_2.5T21	8767	4583	13682	1	1
3	43	D08	7000_2.5T21	8768	2141	5625	1	1
3	43	D08	7000_2.5T21	8769	4709	8605	1	1
3	43	D08	7000_2.5T21	8770	3791	8959	1	1
3	43	D08	7000_2.5T21	8771	3607	13046	1	1
3	43	D08	7000_2.5T21	8772	3689	5468	1	1
3	43	D08	7000_2.5T21	8773	3660	8192	1	1
3	43	D08	7000_2.5T21	8774	3570	6353	1	1
3	43	D08	7000_2.5T21	8775	4857	13894	1	1
3	43	D08	7000_2.5T21	8776	6178	9138	1	1
3	43	D08	7000_2.5T21	8777	4806	6042	1	1
3	43	D08	7000_2.5T21	8778	2336	11604	1	1
3	43	D08	7000_2.5T21	8779	4795	8753	1	1
3	43	D08	7000_2.5T21	8780	4960	17683	1	1
3	43	D08	7000_2.5T21	8781	7381	8466	1	1
3	43	D08	7000_2.5T21	8782	4716	5997	1	1
3	43	D08	7000_2.5T21	8783	7373	11684	1	1
3	43	D08	7000_2.5T21	8784	3555	11935	1	1
3	43	D08	7000_2.5T21	8785	2265	11288	1	1
3	43	D08	7000_2.5T21	8786	7599	6429	1	1
3	43	D08	7000_2.5T21	8787	2324	14616	1	1
3	43	D08	7000_2.5T21	8788	4658	13289	1	1
3	43	D08	7000_2.5T21	8789	4678	11723	1	1
3	43	D08	7000_2.5T21	8790	4763	16225	1	1
3	43	D08	7000_2.5T21	8791	4746	11541	1	1
3	43	D08	7000_2.5T21	8792	8004	12252	1	1
3	43	D08	7000_2.5T21	8793	916	16814	1	1
3	43	D08	7000_2.5T21	8794	6334	6360	1	1
3	43	D08	7000_2.5T21	8795	3204	9460	1	1
3	43	D08	7000_2.5T21	8796	4863	13952	1	1
3	43	D08	7000_2.5T21	8797	909	8904	1	1
3	43	D08	7000_2.5T21	8798	5005	12723	1	1
3	43	D08	7000_2.5T21	8799	6039	9108	1	1
3	43	D08	7000_2.5T21	8800	4740	11978	1	1
3	43	D08	7000_2.5T21	8801	2298	8878	1	1
3	43	D08	7000_2.5T21	8802	7500	11813	1	1
3	43	D08	7000_2.5T21	8803	3667	8971	1	1
3	43	D08	7000_2.5T21	8804	2511	12399	1	1
3	43	D08	7000_2.5T21	8805	4787	8673	1	1
3	43	D08	7000_2.5T21	8806	3546	9499	1	1
3	43	D08	7000_2.5T21	8807	4970	8698	1	1
3	43	D08	7000_2.5T21	8808	5809	8942	1	1
3	43	D08	7000_2.5T21	8809	944	14172	1	1
3	43	D08	7000_2.5T21	8810	2306	12512	1	1
3	43	D08	7000_2.5T21	8811	4941	8512	1	1
3	43	D08	7000_2.5T21	8812	4633	9556	1	1
3	43	D08	7000_2.5T21	8813	7312	13862	1	1
3	43	D08	7000_2.5T21	8814	2367	16443	1	1
3	43	D08	7000_2.5T21	8815	5628	11682	1	1
3	43	D08	7000_2.5T21	8816	2184	13831	1	1
3	43	D08	7000_2.5T21	8817	5041	6300	1	1
3	43	D08	7000_2.5T21	8818	3700	5915	1	1
3	43	D08	7000_2.5T21	8819	6113	12507	1	1
3	43	D08	7000_2.5T21	8820	3613	14275	1	1
3	43	D08	7000_2.5T21	8821	6151	8799	1	1
3	43	D08	7000_2.5T21	8822	6346	15290	1	1
3	43	D08	7000_2.5T21	8823	5800	3477	1	1
3	43	D08	7000_2.5T21	8824	7101	11329	1	1
3	43	D08	7000_2.5T21	8825	2277	6015	1	1
3	43	D08	7000_2.5T21	8826	3636	8586	1	1
3	43	D08	7000_2.5T21	8827	7644	10151	1	1
3	43	D08	7000_2.5T21	8828	2071	9308	1	1
3	43	D08	7000_2.5T21	8829	2255	12183	1	1
3	43	D08	7000_2.5T21	8830	6248	6384	1	1
3	43	D08	7000_2.5T21	8831	4688	13431	1	1
3	43	D08	7000_2.5T21	8832	6568	6738	1	1
3	43	D08	7000_2.5T21	8833	6265	8917	1	1
3	43	D08	7000_2.5T21	8834	3295	9592	1	1
3	43	D08	7000_2.5T21	8835	6062	8780	1	1
3	43	D08	7000_2.5T21	8836	6256	9029	1	1
3	43	D08	7000_2.5T21	8837	4634	6343	1	1
3	43	D08	7000_2.5T21	8838	5126	15041	1	1
3	43	D08	7000_2.5T21	8839	3552	6126	1	1
3	43	D08	7000_2.5T21	8840	4735	17991	1	1
3	43	D08	7000_2.5T21	8841	6005	9104	1	1
3	43	D08	7000_2.5T21	8842	4944	8841	1	1
3	43	D08	7000_2.5T21	8843	2070	8605	1	1
3	43	D08	7000_2.5T21	8844	3610	3845	1	1
3	43	D08	7000_2.5T21	8845	4847	9155	1	1
3	43	D08	7000_2.5T21	8846	2202	8789	1	1
3	43	D08	7000_2.5T21	8847	7860	9549	1	1
3	43	D08	7000_2.5T21	8848	6119	5971	1	1
3	43	D08	7000_2.5T21	8849	1026	5902	1	1
3	43	D08	7000_2.5T21	8850	2515	12287	1	1
3	43	D08	7000_2.5T21	8851	7679	12109	1	1
3	43	D08	7000_2.5T21	8852	4363	6377	1	1
3	43	D08	7000_2.5T21	8853	3618	8790	1	1
3	43	D08	7000_2.5T21	8854	7045	11079	0	1
3	43	D08	7000_2.5T21	8855	5569	15065	1	1
3	43	D08	7000_2.5T21	8856	898	13992	1	1
3	43	D08	7000_2.5T21	8857	6538	9509	1	1
3	43	D08	7000_2.5T21	8858	4673	8898	1	1
3	43	D08	7000_2.5T21	8859	5472	14684	1	1
3	43	D08	7000_2.5T21	8860	6081	12175	1	1
3	43	D08	7000_2.5T21	8861	3717	12757	1	1
3	43	D08	7000_2.5T21	8862	2263	8503	1	1
3	43	D08	7000_2.5T21	8863	3592	9038	1	1
3	43	D08	7000_2.5T21	8864	3689	8750	1	1
3	43	D08	7000_2.5T21	8865	7333	14818	1	1
3	43	D08	7000_2.5T21	8866	6117	20118	1	1
3	43	D08	7000_2.5T21	8867	3575	11439	1	1
3	43	D08	7000_2.5T21	8868	4848	12186	1	1
3	43	D08	7000_2.5T21	8869	2167	17454	1	1
3	43	D08	7000_2.5T21	8870	800	14448	1	1
3	43	D08	7000_2.5T21	8871	4766	13151	1	1
3	43	D08	7000_2.5T21	8872	3433	14030	1	1
3	43	D08	7000_2.5T21	8873	996	15239	1	1
3	43	D08	7000_2.5T21	8874	7623	14641	1	1
3	43	D08	7000_2.5T21	8875	4845	8984	1	1
3	43	D08	7000_2.5T21	8876	6219	13722	1	1
3	43	D08	7000_2.5T21	8877	4987	11693	1	1
3	43	D08	7000_2.5T21	8878	3813	12206	1	1
3	43	D08	7000_2.5T21	8879	2370	16716	1	1
3	43	D08	7000_2.5T21	8880	3715	15048	1	1
3	43	D08	7000_2.5T21	8881	2417	12403	1	1
3	43	D08	7000_2.5T21	8882	3354	11103	1	1
3	43	D08	7000_2.5T21	8883	5891	6308	1	1
3	43	D08	7000_2.5T21	8884	3393	11649	1	1
3	43	D08	7000_2.5T21	8885	3506	6263	1	1
3	43	D08	7000_2.5T21	8886	5664	11057	1	1
3	43	D08	7000_2.5T21	8887	2234	12171	1	1
3	43	D08	7000_2.5T21	8888	4012	7907	1	1
3	43	D08	7000_2.5T21	8889	3657	11696	1	1
3	43	D08	7000_2.5T21	8890	1049	9663	1	1
3	43	D08	7000_2.5T21	8891	3650	6422	1	1
3	43	D08	7000_2.5T21	8892	1208	5801	1	1
3	43	D08	7000_2.5T21	8893	4518	12158	1	1
3	43	D08	7000_2.5T21	8894	2340	17449	1	1
3	43	D08	7000_2.5T21	8895	5000	12628	1	1
3	43	D08	7000_2.5T21	8896	3645	3669	1	1
3	43	D08	7000_2.5T21	8897	4896	14609	1	1
3	43	D08	7000_2.5T21	8898	4818	6736	1	1
3	43	D08	7000_2.5T21	8899	6035	8752	1	1
3	43	D08	7000_2.5T21	8900	1997	8497	1	1
3	43	D08	7000_2.5T21	8901	1083	6035	1	1
3	43	D08	7000_2.5T21	8902	4785	8755	1	1
3	43	D08	7000_2.5T21	8903	1050	11349	1	1
3	43	D08	7000_2.5T21	8904	3612	13757	1	1
3	43	D08	7000_2.5T21	8905	2136	6433	1	1
3	43	D08	7000_2.5T21	8906	6427	8987	1	1
3	43	D08	7000_2.5T21	8907	4941	9374	1	1
3	43	D08	7000_2.5T21	8908	4428	12082	1	1
3	43	D08	7000_2.5T21	8909	3622	9188	1	1
3	43	D08	7000_2.5T21	8910	3770	3602	1	1
3	43	D08	7000_2.5T21	8911	3374	6284	1	1
3	43	D08	7000_2.5T21	8912	2840	11762	1	1
3	43	D08	7000_2.5T21	8913	1147	6121	1	1
3	43	D08	7000_2.5T21	8914	4846	12022	1	1
3	43	D08	7000_2.5T21	8915	3569	14011	1	1
3	43	D08	7000_2.5T21	8916	4817	6084	1	1
3	43	D08	7000_2.5T21	8917	8841	3484	1	1
3	43	D08	7000_2.5T21	8918	2498	3461	1	1
3	43	D08	7000_2.5T21	8919	2033	9451	1	1
3	43	D08	7000_2.5T21	8920	5937	10183	1	1
3	43	D08	7000_2.5T21	8921	3198	8446	1	1
3	43	D08	7000_2.5T21	8922	6041	8495	1	1
3	43	D08	7000_2.5T21	8923	5160	11049	1	1
3	43	D08	7000_2.5T21	8924	5049	12270	1	1
3	43	D08	7000_2.5T21	8925	3626	10297	1	1
3	43	D08	7000_2.5T21	8926	3580	12089	1	1
3	43	D08	7000_2.5T21	8927	3151	5889	1	1
3	43	D08	7000_2.5T21	8928	2391	15563	1	1
3	43	D08	7000_2.5T21	8929	2461	3662	1	1
3	43	D08	7000_2.5T21	8930	5027	8643	1	1
3	43	D08	7000_2.5T21	8931	2234	11505	1	1
3	43	D08	7000_2.5T21	8932	3677	5957	1	1
3	43	D08	7000_2.5T21	8933	5084	8664	1	1
3	43	D08	7000_2.5T21	8934	2145	8432	1	1
3	43	D08	7000_2.5T21	8935	2133	9265	1	1
3	43	D08	7000_2.5T21	8936	1919	8728	1	1
3	43	D08	7000_2.5T21	8937	4938	14237	1	1
3	43	D08	7000_2.5T21	8938	3432	11196	1	1
3	43	D08	7000_2.5T21	8939	3547	19257	1	1
3	43	D08	7000_2.5T21	8940	7208	14000	1	1
3	43	D08	7000_2.5T21	8941	4865	9364	1	1
3	43	D08	7000_2.5T21	8942	3352	6062	1	1
3	43	D08	7000_2.5T21	8943	3394	6348	1	1
3	43	D08	7000_2.5T21	8944	4668	10988	1	1
3	43	D08	7000_2.5T21	8945	2310	11740	1	1
3	43	D08	7000_2.5T21	8946	8704	10563	1	1
3	43	D08	7000_2.5T21	8947	3579	9398	1	1
3	43	D08	7000_2.5T21	8948	6087	6775	1	1
3	43	D08	7000_2.5T21	8949	5040	11677	1	1
3	43	D08	7000_2.5T21	8950	960	11692	1	1
3	43	D08	7000_2.5T21	8951	1031	8312	1	1
3	43	D08	7000_2.5T21	8952	976	9011	1	1
3	43	D08	7000_2.5T21	8953	4608	5889	1	1
3	43	D08	7000_2.5T21	8954	3513	5984	1	1
3	43	D08	7000_2.5T21	8955	7127	11276	1	1
3	43	D08	7000_2.5T21	8956	4663	8267	1	1
3	43	D08	7000_2.5T21	8957	6069	12558	1	1
3	43	D08	7000_2.5T21	8958	3362	3246	1	1
3	43	D08	7000_2.5T21	8959	2434	3346	1	1
3	43	D08	7000_2.5T21	8960	2140	8672	1	1
3	43	D08	7000_2.5T21	8961	2244	11311	1	1
3	43	D08	7000_2.5T21	8962	4830	8613	1	1
3	43	D08	7000_2.5T21	8963	2411	11190	1	1
3	43	D08	7000_2.5T21	8964	1023	14301	1	1
3	43	D08	7000_2.5T21	8965	5165	15290	1	1
3	43	D08	7000_2.5T21	8966	5047	6001	1	1
3	43	D08	7000_2.5T21	8967	2239	5810	1	1
3	43	D08	7000_2.5T21	8968	2610	8223	1	1
3	43	D08	7000_2.5T21	8969	1889	8565	1	1
3	43	D08	7000_2.5T21	8970	4703	6144	1	1
3	43	D08	7000_2.5T21	8971	4578	8712	1	1
3	43	D08	7000_2.5T21	8972	3314	9482	1	1
3	43	D08	7000_2.5T21	8973	3824	12718	1	1
3	43	D08	7000_2.5T21	8974	7448	11964	1	1
3	43	D08	7000_2.5T21	8975	2345	14264	1	1
3	43	D08	7000_2.5T21	8976	6530	13043	1	1
3	43	D08	7000_2.5T21	8977	6401	11964	1	1
3	43	D08	7000_2.5T21	8978	4649	3459	1	1
3	43	D08	7000_2.5T21	8979	4973	7628	1	1
3	43	D08	7000_2.5T21	8980	3166	14550	1	1
3	43	D08	7000_2.5T21	8981	2369	8972	1	1
3	43	D08	7000_2.5T21	8982	4643	5898	1	1
3	43	D08	7000_2.5T21	8983	5083	9510	1	1
3	43	D08	7000_2.5T21	8984	3469	3537	1	1
3	43	D08	7000_2.5T21	8985	3594	11783	1	1
3	43	D08	7000_2.5T21	8986	4655	10650	1	1
3	43	D08	7000_2.5T21	8987	2125	14536	1	1
3	43	D08	7000_2.5T21	8988	2195	13419	1	1
3	43	D08	7000_2.5T21	8989	2090	6035	1	1
3	43	D08	7000_2.5T21	8990	3289	8919	1	1
3	43	D08	7000_2.5T21	8991	3764	14661	1	1
3	43	D08	7000_2.5T21	8992	3337	6477	1	1
3	43	D08	7000_2.5T21	8993	4884	15195	1	1
3	43	D08	7000_2.5T21	8994	3275	8722	1	1
3	43	D08	7000_2.5T21	8995	1022	8721	1	1
3	43	D08	7000_2.5T21	8996	2244	11321	1	1
3	43	D08	7000_2.5T21	8997	4687	6374	1	1
3	43	D08	7000_2.5T21	8998	1107	12038	1	1
3	43	D08	7000_2.5T21	8999	2328	11674	1	1
3	43	D08	7000_2.5T21	9000	3611	14863	1	1
3	43	D08	7000_2.5T21	9001	2328	11389	1	1
3	43	D08	7000_2.5T21	9002	2218	10060	1	1
3	43	D08	7000_2.5T21	9003	4872	6005	1	1
3	43	D08	7000_2.5T21	9004	5012	10670	1	1
3	43	D08	7000_2.5T21	9005	7253	3910	1	1
3	43	D08	7000_2.5T21	9006	3517	10077	1	1
3	43	D08	7000_2.5T21	9007	2177	17312	1	1
3	43	D08	7000_2.5T21	9008	3595	8346	1	1
3	43	D08	7000_2.5T21	9009	6494	16022	1	1
3	43	D08	7000_2.5T21	9010	4516	8855	1	1
3	43	D08	7000_2.5T21	9011	7527	8680	1	1
3	43	D08	7000_2.5T21	9012	3838	11003	1	1
3	43	D08	7000_2.5T21	9013	5947	8371	1	1
3	43	D08	7000_2.5T21	9014	1919	11677	1	1
3	43	D08	7000_2.5T21	9015	5956	9185	1	1
3	43	D08	7000_2.5T21	9016	3582	12293	1	1
3	43	D08	7000_2.5T21	9017	6063	15002	1	1
3	43	D08	7000_2.5T21	9018	3752	9478	1	1
3	43	D08	7000_2.5T21	9019	4750	10884	1	1
3	43	D08	7000_2.5T21	9020	3763	14149	1	1
3	43	D08	7000_2.5T21	9021	2184	11332	1	1
3	43	D08	7000_2.5T21	9022	4920	6655	1	1
3	43	D08	7000_2.5T21	9023	3522	5603	1	1
3	43	D08	7000_2.5T21	9024	4945	9126	1	1
3	43	D08	7000_2.5T21	9025	2317	11337	1	1
3	43	D08	7000_2.5T21	9026	7153	11424	1	1
3	43	D08	7000_2.5T21	9027	7117	13947	1	1
3	43	D08	7000_2.5T21	9028	5082	8830	1	1
3	43	D08	7000_2.5T21	9029	6295	6272	1	1
3	43	D08	7000_2.5T21	9030	4564	12024	1	1
3	43	D08	7000_2.5T21	9031	4457	8717	1	1
3	43	D08	7000_2.5T21	9032	5043	8884	1	1
3	43	D08	7000_2.5T21	9033	3325	10980	1	1
3	43	D08	7000_2.5T21	9034	2325	9194	1	1
3	43	D08	7000_2.5T21	9035	4851	11729	1	1
3	43	D08	7000_2.5T21	9036	841	14319	1	1
3	43	D08	7000_2.5T21	9037	982	9230	1	1
3	43	D08	7000_2.5T21	9038	4347	14240	1	1
3	43	D08	7000_2.5T21	9039	4980	20845	1	1
3	43	D08	7000_2.5T21	9040	2386	11275	1	1
3	43	D08	7000_2.5T21	9041	7454	12142	1	1
3	43	D08	7000_2.5T21	9042	2043	3535	1	1
3	43	D08	7000_2.5T21	9043	2017	11314	1	1
3	43	D08	7000_2.5T21	9044	4959	9202	1	1
3	43	D08	7000_2.5T21	9045	3630	11384	1	1
3	43	D08	7000_2.5T21	9046	4698	6034	1	1
3	43	D08	7000_2.5T21	9047	4502	3691	1	1
3	43	D08	7000_2.5T21	9048	6122	8994	1	1
3	43	D08	7000_2.5T21	9049	4793	8972	1	1
3	43	D08	7000_2.5T21	9050	3750	5322	1	1
3	43	D08	7000_2.5T21	9051	5159	14630	1	1
3	43	D08	7000_2.5T21	9052	3399	6273	1	1
3	43	D08	7000_2.5T21	9053	891	13874	1	1
3	43	D08	7000_2.5T21	9054	4981	17485	1	1
3	43	D08	7000_2.5T21	9055	4757	11759	1	1
3	43	D08	7000_2.5T21	9056	4798	11345	1	1
3	43	D08	7000_2.5T21	9057	3447	8709	1	1
3	43	D08	7000_2.5T21	9058	2439	8248	1	1
3	43	D08	7000_2.5T21	9059	3580	10941	1	1
3	43	D08	7000_2.5T21	9060	2262	14338	1	1
3	43	D08	7000_2.5T21	9061	6084	8588	1	1
3	43	D08	7000_2.5T21	9062	3504	8477	1	1
3	43	D08	7000_2.5T21	9063	2365	13905	1	1
3	43	D08	7000_2.5T21	9064	6632	12320	1	1
3	43	D08	7000_2.5T21	9065	2368	14610	1	1
3	43	D08	7000_2.5T21	9066	4904	6322	1	1
3	43	D08	7000_2.5T21	9067	8060	15212	1	1
3	43	D08	7000_2.5T21	9068	2260	14933	1	1
3	43	D08	7000_2.5T21	9069	2385	6801	1	1
3	43	D08	7000_2.5T21	9070	3520	5653	1	1
3	43	D08	7000_2.5T21	9071	2199	11652	1	1
3	43	D08	7000_2.5T21	9072	3636	8602	1	1
3	43	D08	7000_2.5T21	9073	2066	16735	1	1
3	43	D08	7000_2.5T21	9074	3770	8773	1	1
3	43	D08	7000_2.5T21	9075	3533	8527	1	1
3	43	D08	7000_2.5T21	9076	4630	11554	1	1
3	43	D08	7000_2.5T21	9077	4847	13442	1	1
3	43	D08	7000_2.5T21	9078	5961	5724	1	1
3	43	D08	7000_2.5T21	9079	2443	12216	1	1
3	43	D08	7000_2.5T21	9080	3051	8309	1	1
3	43	D08	7000_2.5T21	9081	3529	9476	1	1
3	43	D08	7000_2.5T21	9082	7201	13461	1	1
3	43	D08	7000_2.5T21	9083	3506	15079	1	1
3	43	D08	7000_2.5T21	9084	3771	12241	1	1
3	43	D08	7000_2.5T21	9085	7489	3400	1	1
3	43	D08	7000_2.5T21	9086	3626	3644	1	1
3	43	D08	7000_2.5T21	9087	2153	8916	1	1
3	43	D08	7000_2.5T21	9088	2092	8728	1	1
3	43	D08	7000_2.5T21	9089	5115	11994	1	1
3	43	D08	7000_2.5T21	9090	4856	19141	1	1
3	43	D08	7000_2.5T21	9091	4905	8979	1	1
3	43	D08	7000_2.5T21	9092	2333	12670	1	1
3	43	D08	7000_2.5T21	9093	3385	11076	1	1
3	43	D08	7000_2.5T21	9094	2302	22957	1	1
3	43	D08	7000_2.5T21	9095	2006	12226	1	1
3	43	D08	7000_2.5T21	9096	2184	8697	1	1
3	43	D08	7000_2.5T21	9097	6390	6356	1	1
3	43	D08	7000_2.5T21	9098	6049	6350	1	1
3	43	D08	7000_2.5T21	9099	3332	12045	1	1
3	43	D08	7000_2.5T21	9100	3701	12298	1	1
3	43	D08	7000_2.5T21	9101	3727	9073	1	1
3	43	D08	7000_2.5T21	9102	2284	6114	1	1
3	43	D08	7000_2.5T21	9103	996	8677	1	1
3	43	D08	7000_2.5T21	9104	2179	6272	1	1
3	43	D08	7000_2.5T21	9105	3931	14262	1	1
3	43	D08	7000_2.5T21	9106	3812	14672	1	1
3	43	D08	7000_2.5T21	9107	4966	12171	1	1
3	43	D08	7000_2.5T21	9108	5016	14336	1	1
3	43	D08	7000_2.5T21	9109	5969	9332	1	1
3	43	D08	7000_2.5T21	9110	5655	11205	1	1
3	43	D08	7000_2.5T21	9111	6104	9158	1	1
3	43	D08	7000_2.5T21	9112	3593	12524	1	1
3	43	D08	7000_2.5T21	9113	2406	3857	1	1
3	43	D08	7000_2.5T21	9114	5162	6778	1	1
3	43	D08	7000_2.5T21	9115	5572	5814	1	1
3	43	D08	7000_2.5T21	9116	4004	12353	1	1
3	43	D08	7000_2.5T21	9117	2325	11470	1	1
3	43	D08	7000_2.5T21	9118	4644	11653	1	1
3	43	D08	7000_2.5T21	9119	5004	8610	1	1
3	43	D08	7000_2.5T21	9120	3642	9946	1	1
3	43	D08	7000_2.5T21	9121	4861	9190	1	1
3	43	D08	7000_2.5T21	9122	5064	9054	1	1
3	43	D08	7000_2.5T21	9123	4855	10475	0	1
3	43	D08	7000_2.5T21	9124	3623	6467	1	1
3	43	D08	7000_2.5T21	9125	7471	8989	1	1
3	43	D08	7000_2.5T21	9126	3630	16457	1	1
3	43	D08	7000_2.5T21	9127	3625	9088	1	1
3	43	D08	7000_2.5T21	9128	3489	7957	1	1
3	43	D08	7000_2.5T21	9129	3728	6245	1	1
3	43	D08	7000_2.5T21	9130	2212	16543	1	1
3	43	D08	7000_2.5T21	9131	2167	6520	1	1
3	43	D08	7000_2.5T21	9132	3515	3613	1	1
3	43	D08	7000_2.5T21	9133	3277	19458	1	1
3	43	D08	7000_2.5T21	9134	6253	14388	1	1
3	43	D08	7000_2.5T21	9135	2230	12361	1	1
3	43	D08	7000_2.5T21	9136	2486	16892	1	1
3	43	D08	7000_2.5T21	9137	887	10844	1	1
3	43	D08	7000_2.5T21	9138	3593	6365	1	1
3	43	D08	7000_2.5T21	9139	2316	9024	1	1
3	43	D08	7000_2.5T21	9140	2414	11346	1	1
3	43	D08	7000_2.5T21	9141	2233	16799	1	1
3	43	D08	7000_2.5T21	9142	2153	11421	1	1
3	43	D08	7000_2.5T21	9143	3551	21450	1	1
3	43	D08	7000_2.5T21	9144	6217	9490	1	1
3	43	D08	7000_2.5T21	9145	4832	6261	1	1
3	43	D08	7000_2.5T21	9146	7295	8788	1	1
3	43	D08	7000_2.5T21	9147	3655	11580	1	1
3	43	D08	7000_2.5T21	9148	10517	9809	1	1
3	43	D08	7000_2.5T21	9149	3489	8206	1	1
3	43	D08	7000_2.5T21	9150	2231	13597	1	1
3	43	D08	7000_2.5T21	9151	3515	9753	1	1
3	43	D08	7000_2.5T21	9152	4853	12035	1	1
3	43	D08	7000_2.5T21	9153	2252	11495	1	1
3	43	D08	7000_2.5T21	9154	2398	14671	1	1
3	43	D08	7000_2.5T21	9155	5825	6010	1	1
3	43	D08	7000_2.5T21	9156	3091	5876	1	1
3	43	D08	7000_2.5T21	9157	3289	12839	1	1
3	43	D08	7000_2.5T21	9158	3859	10794	1	1
3	43	D08	7000_2.5T21	9159	5970	5865	1	1
3	43	D08	7000_2.5T21	9160	963	8792	1	1
3	43	D08	7000_2.5T21	9161	2056	8723	1	1
3	43	D08	7000_2.5T21	9162	5028	6469	1	1
3	43	D08	7000_2.5T21	9163	5022	12298	1	1
3	43	D08	7000_2.5T21	9164	4750	14191	1	1
3	43	D08	7000_2.5T21	9165	2252	3441	1	1
3	43	D08	7000_2.5T21	9166	8684	9284	1	1
3	43	D08	7000_2.5T21	9167	3594	14995	1	1
3	43	D08	7000_2.5T21	9168	952	11983	1	1
3	43	D08	7000_2.5T21	9169	3513	6072	1	1
3	43	D08	7000_2.5T21	9170	6200	8726	1	1
3	43	D08	7000_2.5T21	9171	6418	9765	1	1
3	43	D08	7000_2.5T21	9172	3653	6384	1	1
3	43	D08	7000_2.5T21	9173	6492	6579	1	1
3	43	D08	7000_2.5T21	9174	4589	11758	1	1
3	43	D08	7000_2.5T21	9175	3923	8270	1	1
3	43	D08	7000_2.5T21	9176	2154	9498	1	1
3	43	D08	7000_2.5T21	9177	2346	9224	1	1
3	43	D08	7000_2.5T21	9178	6435	9111	1	1
3	43	D08	7000_2.5T21	9179	929	8621	1	1
3	43	D08	7000_2.5T21	9180	4949	8864	1	1
3	43	D08	7000_2.5T21	9181	2329	13943	1	1
3	43	D08	7000_2.5T21	9182	6151	11801	1	1
3	43	D08	7000_2.5T21	9183	7625	6193	1	1
3	43	D08	7000_2.5T21	9184	6342	11373	1	1
3	43	D08	7000_2.5T21	9185	6209	6463	1	1
3	43	D08	7000_2.5T21	9186	3601	9113	1	1
3	43	D08	7000_2.5T21	9187	5510	13955	1	1
3	43	D08	7000_2.5T21	9188	7819	15213	1	1
3	43	D08	7000_2.5T21	9189	3688	11272	1	1
3	43	D08	7000_2.5T21	9190	2233	17554	1	1
3	43	D08	7000_2.5T21	9191	2188	3229	1	1
3	43	D08	7000_2.5T21	9192	3604	19322	1	1
3	43	D08	7000_2.5T21	9193	7613	6620	1	1
3	43	D08	7000_2.5T21	9194	7656	8980	1	1
3	43	D08	7000_2.5T21	9195	3961	12144	1	1
3	43	D08	7000_2.5T21	9196	2216	6485	1	1
3	43	D08	7000_2.5T21	9197	5103	9085	1	1
3	43	D08	7000_2.5T21	9198	6286	7343	1	1
3	43	D08	7000_2.5T21	9199	2411	11630	1	1
3	43	D08	7000_2.5T21	9200	3726	13526	1	1
3	43	D08	7000_2.5T21	9201	4777	11799	1	1
3	43	D08	7000_2.5T21	9202	3432	8821	1	1
3	43	D08	7000_2.5T21	9203	6389	14022	1	1
3	43	D08	7000_2.5T21	9204	2255	22958	1	1
3	43	D08	7000_2.5T21	9205	2248	4372	1	1
3	43	D08	7000_2.5T21	9206	5874	15968	1	1
3	43	D08	7000_2.5T21	9207	2223	11531	1	1
3	43	D08	7000_2.5T21	9208	4711	13974	1	1
3	43	D08	7000_2.5T21	9209	6094	14094	1	1
3	43	D08	7000_2.5T21	9210	3458	11990	1	1
3	43	D08	7000_2.5T21	9211	3409	12166	1	1
3	43	D08	7000_2.5T21	9212	3830	14557	1	1
3	43	D08	7000_2.5T21	9213	3481	10058	1	1
3	43	D08	7000_2.5T21	9214	4897	9150	1	1
3	43	D08	7000_2.5T21	9215	4950	8674	1	1
3	43	D08	7000_2.5T21	9216	2400	14536	1	1
3	43	D08	7000_2.5T21	9217	6283	12542	1	1
3	43	D08	7000_2.5T21	9218	4806	5081	1	1
3	43	D08	7000_2.5T21	9219	3494	8827	1	1
3	43	D08	7000_2.5T21	9220	969	8437	1	1
3	43	D08	7000_2.5T21	9221	5909	9142	1	1
3	43	D08	7000_2.5T21	9222	4965	9537	1	1
3	43	D08	7000_2.5T21	9223	7193	18963	1	1
3	43	D08	7000_2.5T21	9224	3455	12002	1	1
3	43	D08	7000_2.5T21	9225	7566	5925	1	1
3	43	D08	7000_2.5T21	9226	3460	8586	1	1
3	43	D08	7000_2.5T21	9227	3607	6127	1	1
3	43	D08	7000_2.5T21	9228	4819	8972	1	1
3	43	D08	7000_2.5T21	9229	4947	8054	1	1
3	43	D08	7000_2.5T21	9230	1082	8639	1	1
3	43	D08	7000_2.5T21	9231	8749	14470	1	1
3	43	D08	7000_2.5T21	9232	2358	9066	1	1
3	43	D08	7000_2.5T21	9233	3680	15478	1	1
3	43	D08	7000_2.5T21	9234	3667	9234	1	1
3	43	D08	7000_2.5T21	9235	3325	6201	1	1
3	43	D08	7000_2.5T21	9236	6210	15322	1	1
3	43	D08	7000_2.5T21	9237	4637	8720	1	1
3	43	D08	7000_2.5T21	9238	4941	8898	1	1
3	43	D08	7000_2.5T21	9239	4885	15417	1	1
3	43	D08	7000_2.5T21	9240	3511	6452	1	1
3	43	D08	7000_2.5T21	9241	5691	13636	1	1
3	43	D08	7000_2.5T21	9242	4773	5830	1	1
3	43	D08	7000_2.5T21	9243	4711	3187	1	1
3	43	D08	7000_2.5T21	9244	2224	11398	1	1
3	43	D08	7000_2.5T21	9245	3477	9087	1	1
3	43	D08	7000_2.5T21	9246	4612	10877	1	1
3	43	D08	7000_2.5T21	9247	5888	8544	1	1
3	43	D08	7000_2.5T21	9248	3516	8832	1	1
3	43	D08	7000_2.5T21	9249	4529	13812	1	1
3	43	D08	7000_2.5T21	9250	2250	9210	1	1
3	43	D08	7000_2.5T21	9251	6173	3425	1	1
3	43	D08	7000_2.5T21	9252	2235	11759	1	1
3	43	D08	7000_2.5T21	9253	2080	6269	1	1
3	43	D08	7000_2.5T21	9254	3891	16674	1	1
3	43	D08	7000_2.5T21	9255	4920	9091	1	1
3	43	D08	7000_2.5T21	9256	3590	8531	1	1
3	43	D08	7000_2.5T21	9257	4979	3694	1	1
3	43	D08	7000_2.5T21	9258	7404	3676	1	1
3	43	D08	7000_2.5T21	9259	997	11489	1	1
3	43	D08	7000_2.5T21	9260	2207	14867	1	1
3	43	D08	7000_2.5T21	9261	2180	5984	1	1
3	43	D08	7000_2.5T21	9262	4907	13835	1	1
3	43	D08	7000_2.5T21	9263	2341	14240	1	1
3	43	D08	7000_2.5T21	9264	1057	3455	1	1
3	43	D08	7000_2.5T21	9265	4834	6040	1	1
3	43	D08	7000_2.5T21	9266	4584	8671	1	1
3	43	D08	7000_2.5T21	9267	4805	11702	1	1
3	43	D08	7000_2.5T21	9268	2343	6178	1	1
3	43	D08	7000_2.5T21	9269	1041	11297	1	1
3	43	D08	7000_2.5T21	9270	6023	6030	1	1
3	43	D08	7000_2.5T21	9271	3833	8788	1	1
3	43	D08	7000_2.5T21	9272	2204	6675	1	1
3	43	D08	7000_2.5T21	9273	6170	11380	1	1
3	43	D08	7000_2.5T21	9274	2505	9217	1	1
3	43	D08	7000_2.5T21	9275	3724	11382	1	1
3	43	D08	7000_2.5T21	9276	3429	12021	1	1
3	43	D08	7000_2.5T21	9277	6339	11369	1	1
3	43	D08	7000_2.5T21	9278	5730	8900	1	1
3	43	D08	7000_2.5T21	9279	4622	5920	1	1
3	43	D08	7000_2.5T21	9280	2319	6407	1	1
3	43	D08	7000_2.5T21	9281	3720	16721	1	1
3	43	D08	7000_2.5T21	9282	2366	7018	1	1
3	43	D08	7000_2.5T21	9283	3645	8533	1	1
3	43	D08	7000_2.5T21	9284	4766	16265	1	1
3	43	D08	7000_2.5T21	9285	3617	11994	1	1
3	43	D08	7000_2.5T21	9286	2200	12485	1	1
3	43	D08	7000_2.5T21	9287	5072	12158	1	1
3	43	D08	7000_2.5T21	9288	4523	11120	1	1
3	43	D08	7000_2.5T21	9289	2213	11842	1	1
3	43	D08	7000_2.5T21	9290	3368	8638	1	1
3	43	D08	7000_2.5T21	9291	3623	18060	1	1
3	43	D08	7000_2.5T21	9292	3398	5999	1	1
3	43	D08	7000_2.5T21	9293	9201	6778	1	1
3	43	D08	7000_2.5T21	9294	2701	10796	1	1
3	43	D08	7000_2.5T21	9295	6295	9367	1	1
3	43	D08	7000_2.5T21	9296	2406	11665	1	1
3	43	D08	7000_2.5T21	9297	3369	11487	1	1
3	43	D08	7000_2.5T21	9298	1002	9414	1	1
3	43	D08	7000_2.5T21	9299	6326	6397	1	1
3	43	D08	7000_2.5T21	9300	7615	8954	1	1
3	43	D08	7000_2.5T21	9301	893	8912	1	1
3	43	D08	7000_2.5T21	9302	2115	8200	1	1
3	43	D08	7000_2.5T21	9303	7183	6580	0	1
3	43	D08	7000_2.5T21	9304	3444	11189	1	1
3	43	D08	7000_2.5T21	9305	3611	11401	1	1
3	43	D08	7000_2.5T21	9306	6702	9540	1	1
3	43	D08	7000_2.5T21	9307	5023	9103	1	1
3	43	D08	7000_2.5T21	9308	3657	15077	1	1
3	43	D08	7000_2.5T21	9309	3508	5955	1	1
3	43	D08	7000_2.5T21	9310	3600	8950	1	1
3	43	D08	7000_2.5T21	9311	903	11670	1	1
3	43	D08	7000_2.5T21	9312	11183	16096	1	1
3	43	D08	7000_2.5T21	9313	2414	11607	1	1
3	43	D08	7000_2.5T21	9314	4675	5479	1	1
3	43	D08	7000_2.5T21	9315	2190	8673	1	1
3	43	D08	7000_2.5T21	9316	4871	15303	1	1
3	43	D08	7000_2.5T21	9317	4735	14143	1	1
3	43	D08	7000_2.5T21	9318	4952	6537	1	1
3	43	D08	7000_2.5T21	9319	3401	13967	1	1
3	43	D08	7000_2.5T21	9320	7193	10979	1	1
3	43	D08	7000_2.5T21	9321	3313	9032	1	1
3	43	D08	7000_2.5T21	9322	5249	14003	1	1
3	43	D08	7000_2.5T21	9323	3386	13230	1	1
3	43	D08	7000_2.5T21	9324	3632	15555	1	1
3	43	D08	7000_2.5T21	9325	2329	11236	1	1
3	43	D08	7000_2.5T21	9326	2420	8509	1	1
3	43	D08	7000_2.5T21	9327	3491	13625	1	1
3	43	D08	7000_2.5T21	9328	5952	14296	1	1
3	43	D08	7000_2.5T21	9329	882	14395	1	1
3	43	D08	7000_2.5T21	9330	3263	11605	1	1
3	43	D08	7000_2.5T21	9331	3466	8560	1	1
3	43	D08	7000_2.5T21	9332	3975	4005	1	1
3	43	D08	7000_2.5T21	9333	2399	8448	1	1
3	43	D08	7000_2.5T21	9334	2377	9219	1	1
3	43	D08	7000_2.5T21	9335	7237	8872	1	1
3	43	D08	7000_2.5T21	9336	7400	14765	1	1
3	43	D08	7000_2.5T21	9337	3681	9824	1	1
3	43	D08	7000_2.5T21	9338	3356	11881	1	1
3	43	D08	7000_2.5T21	9339	3578	14612	1	1
3	43	D08	7000_2.5T21	9340	6479	14510	1	1
3	43	D08	7000_2.5T21	9341	4766	8519	1	1
3	43	D08	7000_2.5T21	9342	3704	18318	1	1
3	43	D08	7000_2.5T21	9343	3662	6279	1	1
3	43	D08	7000_2.5T21	9344	2381	8813	1	1
3	43	D08	7000_2.5T21	9345	3630	9156	1	1
3	43	D08	7000_2.5T21	9346	5918	9055	1	1
3	43	D08	7000_2.5T21	9347	2052	11262	1	1
3	43	D08	7000_2.5T21	9348	7584	3441	1	1
3	43	D08	7000_2.5T21	9349	4824	11153	1	1
3	43	D08	7000_2.5T21	9350	3733	18275	1	1
3	43	D08	7000_2.5T21	9351	6308	6226	1	1
3	43	D08	7000_2.5T21	9352	7514	11408	1	1
3	43	D08	7000_2.5T21	9353	2202	8901	1	1
3	43	D08	7000_2.5T21	9354	1173	3775	1	1
3	43	D08	7000_2.5T21	9355	1015	15051	1	1
3	43	D08	7000_2.5T21	9356	3647	11805	1	1
3	43	D08	7000_2.5T21	9357	1114	8490	1	1
3	43	D08	7000_2.5T21	9358	2259	3271	1	1
3	43	D08	7000_2.5T21	9359	5043	11877	1	1
3	43	D08	7000_2.5T21	9360	5958	8761	1	1
3	43	D08	7000_2.5T21	9361	4759	3604	1	1
3	43	D08	7000_2.5T21	9362	3599	11133	1	1
3	43	D08	7000_2.5T21	9363	3480	16951	1	1
3	43	D08	7000_2.5T21	9364	2470	13465	1	1
3	43	D08	7000_2.5T21	9365	3489	8380	1	1
3	43	D08	7000_2.5T21	9366	6162	6280	1	1
3	43	D08	7000_2.5T21	9367	4894	6397	1	1
3	43	D08	7000_2.5T21	9368	951	11633	1	1
3	43	D08	7000_2.5T21	9369	3592	8962	1	1
3	43	D08	7000_2.5T21	9370	3537	8204	1	1
3	43	D08	7000_2.5T21	9371	5881	8709	1	1
3	43	D08	7000_2.5T21	9372	4760	14440	1	1
3	43	D08	7000_2.5T21	9373	4558	8442	1	1
3	43	D08	7000_2.5T21	9374	7237	6244	1	1
3	43	D08	7000_2.5T21	9375	3486	13973	1	1
3	43	D08	7000_2.5T21	9376	3689	12482	1	1
3	43	D08	7000_2.5T21	9377	2235	8832	1	1
3	43	D08	7000_2.5T21	9378	3572	8523	1	1
3	43	D08	7000_2.5T21	9379	2197	18525	1	1
3	43	D08	7000_2.5T21	9380	3328	13054	1	1
3	43	D08	7000_2.5T21	9381	5029	9664	1	1
3	43	D08	7000_2.5T21	9382	3729	11453	1	1
3	43	D08	7000_2.5T21	9383	4708	11226	1	1
3	43	D08	7000_2.5T21	9384	3479	11901	1	1
3	43	D08	7000_2.5T21	9385	4830	9717	1	1
3	43	D08	7000_2.5T21	9386	2479	12443	1	1
3	43	D08	7000_2.5T21	9387	5105	9254	1	1
3	43	D08	7000_2.5T21	9388	4913	6396	1	1
3	43	D08	7000_2.5T21	9389	2404	20953	1	1
3	43	D08	7000_2.5T21	9390	3742	8540	1	1
3	43	D08	7000_2.5T21	9391	6167	11286	1	1
3	43	D08	7000_2.5T21	9392	2311	9075	1	1
3	43	D08	7000_2.5T21	9393	3274	11435	1	1
3	43	D08	7000_2.5T21	9394	1904	12525	1	1
3	43	D08	7000_2.5T21	9395	2315	11924	1	1
3	43	D08	7000_2.5T21	9396	7249	8939	1	1
3	43	D08	7000_2.5T21	9397	2011	8970	1	1
3	43	D08	7000_2.5T21	9398	1105	9080	1	1
3	43	D08	7000_2.5T21	9399	3434	12281	1	1
3	43	D08	7000_2.5T21	9400	2264	3199	1	1
3	43	D08	7000_2.5T21	9401	5034	19194	1	1
3	43	D08	7000_2.5T21	9402	3571	6028	1	1
3	43	D08	7000_2.5T21	9403	8749	5163	1	1
3	43	D08	7000_2.5T21	9404	4753	16437	1	1
3	43	D08	7000_2.5T21	9405	4798	5147	1	1
3	43	D08	7000_2.5T21	9406	2467	14252	1	1
3	43	D08	7000_2.5T21	9407	2345	7999	1	1
3	43	D08	7000_2.5T21	9408	5972	6306	1	1
3	43	D08	7000_2.5T21	9409	6328	14714	1	1
3	43	D08	7000_2.5T21	9410	3462	11124	1	1
3	43	D08	7000_2.5T21	9411	2204	5659	1	1
3	43	D08	7000_2.5T21	9412	4740	14653	1	1
3	43	D08	7000_2.5T21	9413	2253	13140	1	1
3	43	D08	7000_2.5T21	9414	4714	11331	1	1
3	43	D08	7000_2.5T21	9415	2282	17654	1	1
3	43	D08	7000_2.5T21	9416	3437	14274	1	1
3	43	D08	7000_2.5T21	9417	4817	9395	1	1
3	43	D08	7000_2.5T21	9418	3573	10638	1	1
3	43	D08	7000_2.5T21	9419	2468	13864	1	1
3	43	D08	7000_2.5T21	9420	4823	12120	1	1
3	43	D08	7000_2.5T21	9421	3760	12037	1	1
3	43	D08	7000_2.5T21	9422	2285	11443	1	1
3	43	D08	7000_2.5T21	9423	3428	8989	1	1
3	43	D08	7000_2.5T21	9424	3375	6357	1	1
3	43	D08	7000_2.5T21	9425	7258	9400	1	1
3	43	D08	7000_2.5T21	9426	980	6208	1	1
3	43	D08	7000_2.5T21	9427	2109	15250	1	1
3	43	D08	7000_2.5T21	9428	3483	13555	1	1
3	43	D08	7000_2.5T21	9429	4691	3656	1	1
3	43	D08	7000_2.5T21	9430	4867	7122	1	1
3	43	D08	7000_2.5T21	9431	3548	3804	1	1
3	43	D08	7000_2.5T21	9432	4787	6477	1	1
3	43	D08	7000_2.5T21	9433	3320	11676	1	1
3	43	D08	7000_2.5T21	9434	5959	6152	1	1
3	43	D08	7000_2.5T21	9435	3118	5086	1	1
3	43	D08	7000_2.5T21	9436	4711	10857	1	1
3	43	D08	7000_2.5T21	9437	1004	11925	1	1
3	43	D08	7000_2.5T21	9438	2369	11671	1	1
3	43	D08	7000_2.5T21	9439	6019	9103	1	1
3	43	D08	7000_2.5T21	9440	5050	14873	1	1
3	43	D08	7000_2.5T21	9441	3668	6604	1	1
3	43	D08	7000_2.5T21	9442	2368	14748	1	1
3	43	D08	7000_2.5T21	9443	4624	12587	1	1
3	43	D08	7000_2.5T21	9444	2261	17233	1	1
3	43	D08	7000_2.5T21	9445	2040	5433	1	1
3	43	D08	7000_2.5T21	9446	6287	9028	1	1
3	43	D08	7000_2.5T21	9447	3581	17897	1	1
3	43	D08	7000_2.5T21	9448	6442	6499	1	1
3	43	D08	7000_2.5T21	9449	2435	14416	1	1
3	43	D08	7000_2.5T21	9450	2315	12589	1	1
3	43	D08	7000_2.5T21	9451	5019	5890	1	1
3	43	D08	7000_2.5T21	9452	4998	9131	1	1
3	43	D08	7000_2.5T21	9453	8509	14790	1	1
3	43	D08	7000_2.5T21	9454	6014	8744	1	1
3	43	D08	7000_2.5T21	9455	3698	3467	1	1
3	43	D08	7000_2.5T21	9456	2203	11337	1	1
3	43	D08	7000_2.5T21	9457	2339	11250	1	1
3	43	D08	7000_2.5T21	9458	5785	14494	1	1
3	43	D08	7000_2.5T21	9459	4948	11192	1	1
3	43	D08	7000_2.5T21	9460	1110	3403	1	1
3	43	D08	7000_2.5T21	9461	2232	6374	1	1
3	43	D08	7000_2.5T21	9462	3843	16681	1	1
3	43	D08	7000_2.5T21	9463	4798	6480	1	1
3	43	D08	7000_2.5T21	9464	2097	11362	1	1
3	43	D08	7000_2.5T21	9465	3512	3337	1	1
3	43	D08	7000_2.5T21	9466	2203	5840	1	1
3	43	D08	7000_2.5T21	9467	3372	8920	1	1
3	43	D08	7000_2.5T21	9468	6120	11969	1	1
3	43	D08	7000_2.5T21	9469	4959	12385	1	1
3	43	D08	7000_2.5T21	9470	3400	14837	1	1
3	43	D08	7000_2.5T21	9471	3594	6143	1	1
3	43	D08	7000_2.5T21	9472	4847	11404	1	1
3	43	D08	7000_2.5T21	9473	6280	14182	1	1
3	43	D08	7000_2.5T21	9474	4751	8411	1	1
3	43	D08	7000_2.5T21	9475	4736	5001	1	1
3	43	D08	7000_2.5T21	9476	3565	6166	1	1
3	43	D08	7000_2.5T21	9477	5076	14765	1	1
3	43	D08	7000_2.5T21	9478	4762	12182	1	1
3	43	D08	7000_2.5T21	9479	4774	12026	1	1
3	43	D08	7000_2.5T21	9480	2098	6181	1	1
3	43	D08	7000_2.5T21	9481	3411	14266	1	1
3	43	D08	7000_2.5T21	9482	5214	3439	1	1
3	43	D08	7000_2.5T21	9483	3476	13935	1	1
3	43	D08	7000_2.5T21	9484	2305	14016	1	1
3	43	D08	7000_2.5T21	9485	6291	3063	1	1
3	43	D08	7000_2.5T21	9486	3355	8882	1	1
3	43	D08	7000_2.5T21	9487	7631	7915	1	1
3	43	D08	7000_2.5T21	9488	983	3063	1	1
3	43	D08	7000_2.5T21	9489	4639	7739	1	1
3	43	D08	7000_2.5T21	9490	2416	6092	1	1
3	43	D08	7000_2.5T21	9491	4765	12838	1	1
3	43	D08	7000_2.5T21	9492	2218	17463	1	1
3	43	D08	7000_2.5T21	9493	4670	8712	1	1
3	43	D08	7000_2.5T21	9494	2327	14758	1	1
3	43	D08	7000_2.5T21	9495	4739	3436	1	1
3	43	D08	7000_2.5T21	9496	3689	14163	1	1
3	43	D08	7000_2.5T21	9497	5147	12545	1	1
3	43	D08	7000_2.5T21	9498	4874	7875	1	1
3	43	D08	7000_2.5T21	9499	8723	9068	1	1
3	43	D08	7000_2.5T21	9500	5976	13904	1	1
3	43	D08	7000_2.5T21	9501	6181	7626	1	1
3	43	D08	7000_2.5T21	9502	6482	12807	1	1
3	43	D08	7000_2.5T21	9503	1050	16584	1	1
3	43	D08	7000_2.5T21	9504	3535	8883	1	1
3	43	D08	7000_2.5T21	9505	7195	11025	1	1
3	43	D08	7000_2.5T21	9506	2215	3424	1	1
3	43	D08	7000_2.5T21	9507	3548	12002	1	1
3	43	D08	7000_2.5T21	9508	2336	12342	1	1
3	43	D08	7000_2.5T21	9509	6879	6102	1	1
3	43	D08	7000_2.5T21	9510	3701	12305	1	1
3	43	D08	7000_2.5T21	9511	2190	8822	1	1
3	43	D08	7000_2.5T21	9512	3289	3155	1	1
3	43	D08	7000_2.5T21	9513	3873	8907	1	1
3	43	D08	7000_2.5T21	9514	5998	8657	1	1
3	43	D08	7000_2.5T21	9515	4577	11137	1	1
3	43	D08	7000_2.5T21	9516	3671	5978	1	1
3	43	D08	7000_2.5T21	9517	2336	12367	1	1
3	43	D08	7000_2.5T21	9518	3279	9953	1	1
3	43	D08	7000_2.5T21	9519	6160	6196	1	1
3	43	D08	7000_2.5T21	9520	3457	8562	1	1
3	43	D08	7000_2.5T21	9521	959	8857	1	1
3	43	D08	7000_2.5T21	9522	6501	9075	1	1
3	43	D08	7000_2.5T21	9523	2315	6215	1	1
3	43	D08	7000_2.5T21	9524	2026	8496	1	1
3	43	D08	7000_2.5T21	9525	4907	5546	1	1
3	43	D08	7000_2.5T21	9526	2201	10955	1	1
3	43	D08	7000_2.5T21	9527	6058	8845	1	1
3	43	D08	7000_2.5T21	9528	3775	8132	1	1
3	43	D08	7000_2.5T21	9529	3766	14663	1	1
3	43	D08	7000_2.5T21	9530	4958	9649	1	1
3	43	D08	7000_2.5T21	9531	5094	3389	1	1
3	43	D08	7000_2.5T21	9532	4741	14721	1	1
3	43	D08	7000_2.5T21	9533	9671	11482	1	1
3	43	D08	7000_2.5T21	9534	6122	6482	1	1
3	43	D08	7000_2.5T21	9535	5243	6491	1	1
3	43	D08	7000_2.5T21	9536	2349	9151	1	1
3	43	D08	7000_2.5T21	9537	2191	11389	1	1
3	43	D08	7000_2.5T21	9538	4974	6044	1	1
3	43	D08	7000_2.5T21	9539	3733	12056	1	1
3	43	D08	7000_2.5T21	9540	5935	10968	1	1
3	43	D08	7000_2.5T21	9541	1027	11383	1	1
3	43	D08	7000_2.5T21	9542	5000	11770	1	1
3	43	D08	7000_2.5T21	9543	6330	11826	1	1
3	43	D08	7000_2.5T21	9544	6328	6874	1	1
3	43	D08	7000_2.5T21	9545	6287	9177	1	1
3	43	D08	7000_2.5T21	9546	2297	11149	1	1
3	43	D08	7000_2.5T21	9547	3609	16964	1	1
3	43	D08	7000_2.5T21	9548	2337	5805	1	1
3	43	D08	7000_2.5T21	9549	2380	8426	1	1
3	43	D08	7000_2.5T21	9550	3800	11378	1	1
3	43	D08	7000_2.5T21	9551	2321	6081	1	1
3	43	D08	7000_2.5T21	9552	1290	5601	1	1
3	43	D08	7000_2.5T21	9553	2304	3329	1	1
3	43	D08	7000_2.5T21	9554	3649	6244	1	1
3	43	D08	7000_2.5T21	9555	3668	14862	1	1
3	43	D08	7000_2.5T21	9556	3435	3498	1	1
3	43	D08	7000_2.5T21	9557	3654	6115	1	1
3	43	D08	7000_2.5T21	9558	3539	14257	1	1
3	43	D08	7000_2.5T21	9559	949	8844	1	1
3	43	D08	7000_2.5T21	9560	5129	14634	1	1
3	43	D08	7000_2.5T21	9561	5732	14208	1	1
3	43	D08	7000_2.5T21	9562	5154	9044	1	1
3	43	D08	7000_2.5T21	9563	2232	17432	1	1
3	43	D08	7000_2.5T21	9564	5850	3550	1	1
3	43	D08	7000_2.5T21	9565	6159	8820	1	1
3	43	D08	7000_2.5T21	9566	3652	13059	1	1
3	43	D08	7000_2.5T21	9567	1087	4872	1	1
3	43	D08	7000_2.5T21	9568	2048	8602	1	1
3	43	D08	7000_2.5T21	9569	2191	6156	1	1
3	43	D08	7000_2.5T21	9570	5115	14760	1	1
3	43	D08	7000_2.5T21	9571	4662	6170	1	1
3	43	D08	7000_2.5T21	9572	4896	17592	1	1
3	43	D08	7000_2.5T21	9573	5025	6689	1	1
3	43	D08	7000_2.5T21	9574	4856	12271	1	1
3	43	D08	7000_2.5T21	9575	6146	9473	1	1
3	43	D08	7000_2.5T21	9576	8175	17289	1	1
3	43	D08	7000_2.5T21	9577	4761	6640	1	1
3	43	D08	7000_2.5T21	9578	2216	9462	1	1
3	43	D08	7000_2.5T21	9579	3505	9857	1	1
3	43	D08	7000_2.5T21	9580	3695	9147	1	1
3	43	D08	7000_2.5T21	9581	1011	16444	1	1
3	43	D08	7000_2.5T21	9582	3517	8808	1	1
3	43	D08	7000_2.5T21	9583	5064	9667	1	1
3	43	D08	7000_2.5T21	9584	3761	11802	1	1
3	43	D08	7000_2.5T21	9585	4535	5873	1	1
3	43	D08	7000_2.5T21	9586	6174	17569	1	1
3	43	D08	7000_2.5T21	9587	3400	6035	1	1
3	43	D08	7000_2.5T21	9588	4893	12083	1	1
3	43	D08	7000_2.5T21	9589	5010	9263	1	1
3	43	D08	7000_2.5T21	9590	4958	8909	1	1
3	43	D08	7000_2.5T21	9591	3739	8914	1	1
3	43	D08	7000_2.5T21	9592	2477	19645	1	1
3	43	D08	7000_2.5T21	9593	2190	11909	1	1
3	43	D08	7000_2.5T21	9594	991	8314	1	1
3	43	D08	7000_2.5T21	9595	6125	9043	1	1
3	43	D08	7000_2.5T21	9596	4638	8881	1	1
3	43	D08	7000_2.5T21	9597	6075	6572	1	1
3	43	D08	7000_2.5T21	9598	2206	6163	1	1
3	43	D08	7000_2.5T21	9599	5975	10977	1	1
3	43	D08	7000_2.5T21	9600	8691	6474	1	1
3	43	D08	7000_2.5T21	9601	4895	11389	1	1
3	43	D08	7000_2.5T21	9602	5045	9048	1	1
3	43	D08	7000_2.5T21	9603	6007	8795	1	1
3	43	D08	7000_2.5T21	9604	2378	6147	1	1
3	43	D08	7000_2.5T21	9605	3338	3564	1	1
3	43	D08	7000_2.5T21	9606	2360	6660	1	1
3	43	D08	7000_2.5T21	9607	4684	11133	1	1
3	43	D08	7000_2.5T21	9608	7479	6648	1	1
3	43	D08	7000_2.5T21	9609	4882	11630	1	1
3	43	D08	7000_2.5T21	9610	2114	6445	1	1
3	43	D08	7000_2.5T21	9611	2161	14155	1	1
3	43	D08	7000_2.5T21	9612	5034	6660	1	1
3	43	D08	7000_2.5T21	9613	3797	8618	1	1
3	43	D08	7000_2.5T21	9614	3530	11828	1	1
3	43	D08	7000_2.5T21	9615	3444	8496	1	1
3	43	D08	7000_2.5T21	9616	3716	11801	1	1
3	43	D08	7000_2.5T21	9617	3419	5957	1	1
3	43	D08	7000_2.5T21	9618	2150	13580	1	1
3	43	D08	7000_2.5T21	9619	4926	6680	1	1
3	43	D08	7000_2.5T21	9620	2089	11289	1	1
3	43	D08	7000_2.5T21	9621	2067	5765	1	1
3	43	D08	7000_2.5T21	9622	2307	14087	1	1
3	43	D08	7000_2.5T21	9623	4712	15926	1	1
3	43	D08	7000_2.5T21	9624	4901	16986	1	1
3	43	D08	7000_2.5T21	9625	4814	5953	1	1
3	43	D08	7000_2.5T21	9626	975	11090	1	1
3	43	D08	7000_2.5T21	9627	1083	5956	1	1
3	43	D08	7000_2.5T21	9628	6308	8786	1	1
3	43	D08	7000_2.5T21	9629	3577	6605	1	1
3	43	D08	7000_2.5T21	9630	5887	8620	1	1
3	43	D08	7000_2.5T21	9631	6332	8805	1	1
3	43	D08	7000_2.5T21	9632	3590	11995	1	1
3	43	D08	7000_2.5T21	9633	3351	3446	1	1
3	43	D08	7000_2.5T21	9634	2193	13808	1	1
3	43	D08	7000_2.5T21	9635	3623	5895	1	1
3	43	D08	7000_2.5T21	9636	6450	15462	1	1
3	43	D08	7000_2.5T21	9637	4756	14459	1	1
3	43	D08	7000_2.5T21	9638	6091	8699	1	1
3	43	D08	7000_2.5T21	9639	4840	12146	1	1
3	43	D08	7000_2.5T21	9640	4874	6054	1	1
3	43	D08	7000_2.5T21	9641	7073	11382	0	1
3	43	D08	7000_2.5T21	9642	2422	12096	1	1
3	43	D08	7000_2.5T21	9643	4862	9216	1	1
3	43	D08	7000_2.5T21	9644	4968	14106	1	1
3	43	D08	7000_2.5T21	9645	5106	8525	1	1
3	43	D08	7000_2.5T21	9646	4984	6674	1	1
3	43	D08	7000_2.5T21	9647	3353	14902	1	1
3	43	D08	7000_2.5T21	9648	7212	13540	1	1
3	43	D08	7000_2.5T21	9649	1960	11464	1	1
3	43	D08	7000_2.5T21	9650	2251	14671	1	1
3	43	D08	7000_2.5T21	9651	5058	11563	1	1
3	43	D08	7000_2.5T21	9652	4735	17562	1	1
3	43	D08	7000_2.5T21	9653	5198	8737	1	1
3	43	D08	7000_2.5T21	9654	2319	8446	1	1
3	43	D08	7000_2.5T21	9655	5198	8752	1	1
3	43	D08	7000_2.5T21	9656	6028	11690	1	1
3	43	D08	7000_2.5T21	9657	4850	6370	1	1
3	43	D08	7000_2.5T21	9658	6037	14381	1	1
3	43	D08	7000_2.5T21	9659	2006	5511	1	1
3	43	D08	7000_2.5T21	9660	3546	3330	1	1
3	43	D08	7000_2.5T21	9661	9200	12864	1	1
3	43	D08	7000_2.5T21	9662	5967	17342	1	1
3	43	D08	7000_2.5T21	9663	986	6435	1	1
3	43	D08	7000_2.5T21	9664	5912	9277	1	1
3	43	D08	7000_2.5T21	9665	5061	6262	1	1
3	43	D08	7000_2.5T21	9666	5588	11772	1	1
3	43	D08	7000_2.5T21	9667	2186	6063	1	1
3	43	D08	7000_2.5T21	9668	3596	13734	1	1
3	43	D08	7000_2.5T21	9669	3577	9077	1	1
3	43	D08	7000_2.5T21	9670	6228	14108	1	1
3	43	D08	7000_2.5T21	9671	4417	8569	1	1
3	43	D08	7000_2.5T21	9672	3477	14610	1	1
3	43	D08	7000_2.5T21	9673	1021	5932	1	1
3	43	D08	7000_2.5T21	9674	3336	14204	1	1
3	43	D08	7000_2.5T21	9675	2072	14754	1	1
3	43	D08	7000_2.5T21	9676	4727	5933	1	1
3	43	D08	7000_2.5T21	9677	2311	11666	1	1
3	43	D08	7000_2.5T21	9678	6141	6996	1	1
3	43	D08	7000_2.5T21	9679	2132	8515	1	1
3	43	D08	7000_2.5T21	9680	6464	14638	1	1
3	43	D08	7000_2.5T21	9681	4977	12209	1	1
3	43	D08	7000_2.5T21	9682	3423	11810	1	1
3	43	D08	7000_2.5T21	9683	3662	12716	1	1
3	43	D08	7000_2.5T21	9684	3413	11745	1	1
3	43	D08	7000_2.5T21	9685	2245	6227	1	1
3	43	D08	7000_2.5T21	9686	6211	5843	1	1
3	43	D08	7000_2.5T21	9687	1074	6049	1	1
3	43	D08	7000_2.5T21	9688	2401	14174	1	1
3	43	D08	7000_2.5T21	9689	3408	8625	1	1
3	43	D08	7000_2.5T21	9690	3334	3442	1	1
3	43	D08	7000_2.5T21	9691	6351	11751	1	1
3	43	D08	7000_2.5T21	9692	2327	6280	1	1
3	43	D08	7000_2.5T21	9693	4738	15435	1	1
3	43	D08	7000_2.5T21	9694	4504	6327	1	1
3	43	D08	7000_2.5T21	9695	6227	18407	1	1
3	43	D08	7000_2.5T21	9696	6212	5835	1	1
3	43	D08	7000_2.5T21	9697	4816	9060	1	1
3	43	D08	7000_2.5T21	9698	3647	12173	1	1
3	43	D08	7000_2.5T21	9699	2385	8589	1	1
3	43	D08	7000_2.5T21	9700	2275	3739	1	1
3	43	D08	7000_2.5T21	9701	4875	11576	1	1
3	43	D08	7000_2.5T21	9702	3457	13991	1	1
3	43	D08	7000_2.5T21	9703	3576	14617	1	1
3	43	D08	7000_2.5T21	9704	4686	8364	1	1
3	43	D08	7000_2.5T21	9705	3629	11537	1	1
3	43	D08	7000_2.5T21	9706	4884	9208	1	1
3	43	D08	7000_2.5T21	9707	3548	6468	1	1
3	43	D08	7000_2.5T21	9708	4933	14294	1	1
3	43	D08	7000_2.5T21	9709	6166	8935	1	1
3	43	D08	7000_2.5T21	9710	4918	12284	1	1
3	43	D08	7000_2.5T21	9711	8491	13662	1	1
3	43	D08	7000_2.5T21	9712	2287	6153	1	1
3	43	D08	7000_2.5T21	9713	5037	9181	1	1
3	43	D08	7000_2.5T21	9714	3417	11004	1	1
3	43	D08	7000_2.5T21	9715	3627	6409	1	1
3	43	D08	7000_2.5T21	9716	2375	8530	1	1
3	43	D08	7000_2.5T21	9717	3546	11163	1	1
3	43	D08	7000_2.5T21	9718	863	13924	1	1
3	43	D08	7000_2.5T21	9719	928	8391	1	1
3	43	D08	7000_2.5T21	9720	2080	8828	1	1
3	43	D08	7000_2.5T21	9721	2362	12228	1	1
3	43	D08	7000_2.5T21	9722	3769	6256	1	1
3	43	D08	7000_2.5T21	9723	3461	8556	1	1
3	43	D08	7000_2.5T21	9724	5170	8289	1	1
3	43	D08	7000_2.5T21	9725	3820	9060	1	1
3	43	D08	7000_2.5T21	9726	3446	11493	1	1
3	43	D08	7000_2.5T21	9727	5143	11456	1	1
3	43	D08	7000_2.5T21	9728	3469	5806	1	1
3	43	D08	7000_2.5T21	9729	4781	8090	1	1
3	43	D08	7000_2.5T21	9730	4559	8486	1	1
3	43	D08	7000_2.5T21	9731	4891	3523	1	1
3	43	D08	7000_2.5T21	9732	2122	9575	1	1
3	43	D08	7000_2.5T21	9733	3704	12732	1	1
3	43	D08	7000_2.5T21	9734	4910	11077	1	1
3	43	D08	7000_2.5T21	9735	3664	7466	1	1
3	43	D08	7000_2.5T21	9736	4565	6330	1	1
3	43	D08	7000_2.5T21	9737	4967	11382	1	1
3	43	D08	7000_2.5T21	9738	3531	8955	1	1
3	43	D08	7000_2.5T21	9739	4791	13367	1	1
3	43	D08	7000_2.5T21	9740	5849	6017	1	1
3	43	D08	7000_2.5T21	9741	5819	14400	1	1
3	43	D08	7000_2.5T21	9742	3506	11474	1	1
3	43	D08	7000_2.5T21	9743	3529	12042	1	1
3	43	D08	7000_2.5T21	9744	4779	6568	1	1
3	43	D08	7000_2.5T21	9745	2399	13059	1	1
3	43	D08	7000_2.5T21	9746	3573	13918	1	1
3	43	D08	7000_2.5T21	9747	6158	14297	1	1
3	43	D08	7000_2.5T21	9748	4641	15430	1	1
3	43	D08	7000_2.5T21	9749	2338	6267	1	1
3	43	D08	7000_2.5T21	9750	2238	8511	1	1
3	43	D08	7000_2.5T21	9751	3192	5904	1	1
3	43	D08	7000_2.5T21	9752	3409	3581	1	1
3	43	D08	7000_2.5T21	9753	6180	6580	1	1
3	43	D08	7000_2.5T21	9754	2364	8825	1	1
3	43	D08	7000_2.5T21	9755	7169	11931	1	1
3	43	D08	7000_2.5T21	9756	4584	14328	1	1
3	43	D08	7000_2.5T21	9757	7705	12160	1	1
3	43	D08	7000_2.5T21	9758	3739	6047	1	1
3	43	D08	7000_2.5T21	9759	2286	6118	1	1
3	43	D08	7000_2.5T21	9760	2472	6461	1	1
3	43	D08	7000_2.5T21	9761	5174	6728	1	1
3	43	D08	7000_2.5T21	9762	2297	6063	1	1
3	43	D08	7000_2.5T21	9763	1024	11328	1	1
3	43	D08	7000_2.5T21	9764	5027	12194	1	1
3	43	D08	7000_2.5T21	9765	6210	9134	1	1
3	43	D08	7000_2.5T21	9766	3709	6137	1	1
3	43	D08	7000_2.5T21	9767	1001	21079	1	1
3	43	D08	7000_2.5T21	9768	3891	6616	1	1
3	43	D08	7000_2.5T21	9769	3725	14584	1	1
3	43	D08	7000_2.5T21	9770	3601	11328	1	1
3	43	D08	7000_2.5T21	9771	4972	10648	1	1
3	43	D08	7000_2.5T21	9772	3553	6335	1	1
3	43	D08	7000_2.5T21	9773	6220	9237	1	1
3	43	D08	7000_2.5T21	9774	2205	19200	1	1
3	43	D08	7000_2.5T21	9775	897	12405	1	1
3	43	D08	7000_2.5T21	9776	5890	5851	1	1
3	43	D08	7000_2.5T21	9777	6031	14067	1	1
3	43	D08	7000_2.5T21	9778	2304	8583	1	1
3	43	D08	7000_2.5T21	9779	2252	18419	1	1
3	43	D08	7000_2.5T21	9780	3942	16805	0	1
3	43	D08	7000_2.5T21	9781	2453	11992	1	1
3	43	D08	7000_2.5T21	9782	4907	14132	1	1
3	43	D08	7000_2.5T21	9783	4999	6771	1	1
3	43	D08	7000_2.5T21	9784	2306	8771	1	1
3	43	D08	7000_2.5T21	9785	3615	8157	1	1
3	43	D08	7000_2.5T21	9786	5058	3655	1	1
3	43	D08	7000_2.5T21	9787	4543	3291	1	1
3	43	D08	7000_2.5T21	9788	3166	5806	1	1
3	43	D08	7000_2.5T21	9789	3430	3644	1	1
3	43	D08	7000_2.5T21	9790	6451	6385	1	1
3	43	D08	7000_2.5T21	9791	3640	8969	1	1
3	43	D08	7000_2.5T21	9792	1045	14151	1	1
3	43	D08	7000_2.5T21	9793	3513	14676	1	1
3	43	D08	7000_2.5T21	9794	2070	15970	1	1
3	43	D08	7000_2.5T21	9795	1032	10491	1	1
3	43	D08	7000_2.5T21	9796	1055	9293	1	1
3	43	D08	7000_2.5T21	9797	2309	5728	1	1
3	43	D08	7000_2.5T21	9798	4946	9084	1	1
3	43	D08	7000_2.5T21	9799	3309	11279	1	1
3	43	D08	7000_2.5T21	9800	6068	9285	1	1
3	43	D08	7000_2.5T21	9801	2164	6329	1	1
3	43	D08	7000_2.5T21	9802	5247	15405	1	1
3	43	D08	7000_2.5T21	9803	4614	8093	1	1
3	43	D08	7000_2.5T21	9804	5815	14735	1	1
3	43	D08	7000_2.5T21	9805	2334	11744	1	1
3	43	D08	7000_2.5T21	9806	5279	9388	1	1
3	43	D08	7000_2.5T21	9807	5025	3680	1	1
3	43	D08	7000_2.5T21	9808	3542	3066	1	1
3	43	D08	7000_2.5T21	9809	6134	9335	1	1
3	43	D08	7000_2.5T21	9810	2472	11272	1	1
3	43	D08	7000_2.5T21	9811	3181	6158	1	1
3	43	D08	7000_2.5T21	9812	2164	24004	1	1
3	43	D08	7000_2.5T21	9813	2399	13950	1	1
3	43	D08	7000_2.5T21	9814	4820	8899	1	1
3	43	D08	7000_2.5T21	9815	4713	14472	1	1
3	43	D08	7000_2.5T21	9816	4968	11742	1	1
3	43	D08	7000_2.5T21	9817	2250	8653	1	1
3	43	D08	7000_2.5T21	9818	5822	8765	1	1
3	43	D08	7000_2.5T21	9819	2270	11147	1	1
3	43	D08	7000_2.5T21	9820	2262	8653	1	1
3	43	D08	7000_2.5T21	9821	5081	9006	1	1
3	43	D08	7000_2.5T21	9822	3590	9012	1	1
3	43	D08	7000_2.5T21	9823	6318	6309	1	1
3	43	D08	7000_2.5T21	9824	7403	6323	1	1
3	43	D08	7000_2.5T21	9825	4727	14092	1	1
3	43	D08	7000_2.5T21	9826	7320	11362	1	1
3	43	D08	7000_2.5T21	9827	2212	19589	1	1
3	43	D08	7000_2.5T21	9828	6213	6013	1	1
3	43	D08	7000_2.5T21	9829	4902	14772	1	1
3	43	D08	7000_2.5T21	9830	8566	11392	1	1
3	43	D08	7000_2.5T21	9831	1024	8603	1	1
3	43	D08	7000_2.5T21	9832	6092	11003	1	1
3	43	D08	7000_2.5T21	9833	8267	9515	1	1
3	43	D08	7000_2.5T21	9834	4792	14319	1	1
3	43	D08	7000_2.5T21	9835	6127	16301	1	1
3	43	D08	7000_2.5T21	9836	3647	15103	1	1
3	43	D08	7000_2.5T21	9837	3455	5738	1	1
3	43	D08	7000_2.5T21	9838	2228	14637	1	1
3	43	D08	7000_2.5T21	9839	6178	12296	1	1
3	43	D08	7000_2.5T21	9840	8604	8385	1	1
3	43	D08	7000_2.5T21	9841	7563	11432	1	1
3	43	D08	7000_2.5T21	9842	6161	6778	1	1
3	43	D08	7000_2.5T21	9843	2444	13669	1	1
3	43	D08	7000_2.5T21	9844	992	6035	1	1
3	43	D08	7000_2.5T21	9845	2307	8936	1	1
3	43	D08	7000_2.5T21	9846	3416	11093	1	1
3	43	D08	7000_2.5T21	9847	7358	8479	1	1
3	43	D08	7000_2.5T21	9848	3589	19874	1	1
3	43	D08	7000_2.5T21	9849	3734	5972	1	1
3	43	D08	7000_2.5T21	9850	2106	3445	1	1
3	43	D08	7000_2.5T21	9851	4633	11197	1	1
3	43	D08	7000_2.5T21	9852	3232	13794	1	1
3	43	D08	7000_2.5T21	9853	5226	13738	1	1
3	43	D08	7000_2.5T21	9854	7534	13981	1	1
3	43	D08	7000_2.5T21	9855	3426	5999	1	1
3	43	D08	7000_2.5T21	9856	7281	13966	1	1
3	43	D08	7000_2.5T21	9857	4766	3218	1	1
3	43	D08	7000_2.5T21	9858	4840	13828	1	1
3	43	D08	7000_2.5T21	9859	978	5690	1	1
3	43	D08	7000_2.5T21	9860	2244	9463	1	1
3	43	D08	7000_2.5T21	9861	5024	14020	1	1
3	43	D08	7000_2.5T21	9862	4688	8794	1	1
3	43	D08	7000_2.5T21	9863	6180	6220	1	1
3	43	D08	7000_2.5T21	9864	3756	8581	1	1
3	43	D08	7000_2.5T21	9865	3685	6407	1	1
3	43	D08	7000_2.5T21	9866	2723	13361	1	1
3	43	D08	7000_2.5T21	9867	3708	9221	1	1
3	43	D08	7000_2.5T21	9868	7784	12538	1	1
3	43	D08	7000_2.5T21	9869	5874	11492	1	1
3	43	D08	7000_2.5T21	9870	2457	8748	1	1
3	43	D08	7000_2.5T21	9871	4900	6683	1	1
3	43	D08	7000_2.5T21	9872	3573	16687	1	1
3	43	D08	7000_2.5T21	9873	6458	9009	1	1
3	43	D08	7000_2.5T21	9874	4837	14524	1	1
3	43	D08	7000_2.5T21	9875	2408	8903	1	1
3	43	D08	7000_2.5T21	9876	3362	8602	1	1
3	43	D08	7000_2.5T21	9877	3433	5394	1	1
3	43	D08	7000_2.5T21	9878	3421	6336	1	1
3	43	D08	7000_2.5T21	9879	2243	11751	1	1
3	43	D08	7000_2.5T21	9880	4808	14939	1	1
3	43	D08	7000_2.5T21	9881	6019	6319	1	1
3	43	D08	7000_2.5T21	9882	3192	14106	1	1
3	43	D08	7000_2.5T21	9883	6223	13573	1	1
3	43	D08	7000_2.5T21	9884	2400	6311	1	1
3	43	D08	7000_2.5T21	9885	4857	17029	1	1
3	43	D08	7000_2.5T21	9886	3820	6538	1	1
3	43	D08	7000_2.5T21	9887	5891	8797	1	1
3	43	D08	7000_2.5T21	9888	6141	11756	1	1
3	43	D08	7000_2.5T21	9889	968	16795	1	1
3	43	D08	7000_2.5T21	9890	4739	12017	1	1
3	43	D08	7000_2.5T21	9891	3309	3485	1	1
3	43	D08	7000_2.5T21	9892	3416	9479	1	1
3	43	D08	7000_2.5T21	9893	3508	4709	1	1
3	43	D08	7000_2.5T21	9894	997	9880	1	1
3	43	D08	7000_2.5T21	9895	2143	8522	1	1
3	43	D08	7000_2.5T21	9896	980	13336	1	1
3	43	D08	7000_2.5T21	9897	3645	17148	1	1
3	43	D08	7000_2.5T21	9898	6199	8361	1	1
3	43	D08	7000_2.5T21	9899	4783	3555	1	1
3	43	D08	7000_2.5T21	9900	3254	11306	1	1
3	43	D08	7000_2.5T21	9901	4660	11403	1	1
3	43	D08	7000_2.5T21	9902	4946	12071	1	1
3	43	D08	7000_2.5T21	9903	4993	8224	1	1
3	43	D08	7000_2.5T21	9904	5807	17613	1	1
3	43	D08	7000_2.5T21	9905	4775	13922	1	1
3	43	D08	7000_2.5T21	9906	3064	8039	1	1
3	43	D08	7000_2.5T21	9907	2057	11596	1	1
3	43	D08	7000_2.5T21	9908	2291	3532	1	1
3	43	D08	7000_2.5T21	9909	3568	13361	1	1
3	43	D08	7000_2.5T21	9910	3251	6051	1	1
3	43	D08	7000_2.5T21	9911	6224	14875	1	1
3	43	D08	7000_2.5T21	9912	5203	9203	1	1
3	43	D08	7000_2.5T21	9913	2202	6469	1	1
3	43	D08	7000_2.5T21	9914	3599	14354	1	1
3	43	D08	7000_2.5T21	9915	5572	9452	1	1
3	43	D08	7000_2.5T21	9916	2179	8872	1	1
3	43	D08	7000_2.5T21	9917	851	11399	1	1
3	43	D08	7000_2.5T21	9918	3664	3705	1	1
3	43	D08	7000_2.5T21	9919	4485	6199	1	1
3	43	D08	7000_2.5T21	9920	3452	8639	1	1
3	43	D08	7000_2.5T21	9921	4744	17823	1	1
3	43	D08	7000_2.5T21	9922	3720	8565	1	1
3	43	D08	7000_2.5T21	9923	2118	8840	1	1
3	43	D08	7000_2.5T21	9924	2048	11532	1	1
3	43	D08	7000_2.5T21	9925	4679	9764	1	1
3	43	D08	7000_2.5T21	9926	6395	11931	1	1
3	43	D08	7000_2.5T21	9927	6313	7085	1	1
3	43	D08	7000_2.5T21	9928	4947	11225	1	1
3	43	D08	7000_2.5T21	9929	3546	14131	1	1
3	43	D08	7000_2.5T21	9930	7201	11127	1	1
3	43	D08	7000_2.5T21	9931	3630	8911	1	1
3	43	D08	7000_2.5T21	9932	4982	12600	1	1
3	43	D08	7000_2.5T21	9933	4721	13918	1	1
3	43	D08	7000_2.5T21	9934	918	15025	1	1
3	43	D08	7000_2.5T21	9935	5701	8720	1	1
3	43	D08	7000_2.5T21	9936	7169	5863	1	1
3	43	D08	7000_2.5T21	9937	4925	5851	1	1
3	43	D08	7000_2.5T21	9938	3651	6232	1	1
3	43	D08	7000_2.5T21	9939	3530	8538	1	1
3	43	D08	7000_2.5T21	9940	2395	18092	1	1
3	43	D08	7000_2.5T21	9941	978	11873	1	1
3	43	D08	7000_2.5T21	9942	4806	14418	1	1
3	43	D08	7000_2.5T21	9943	3661	8582	1	1
3	43	D08	7000_2.5T21	9944	2293	6654	1	1
3	43	D08	7000_2.5T21	9945	7349	8767	1	1
3	43	D08	7000_2.5T21	9946	7394	9238	1	1
3	43	D08	7000_2.5T21	9947	6004	11323	1	1
3	43	D08	7000_2.5T21	9948	5169	11495	1	1
3	43	D08	7000_2.5T21	9949	1160	3779	1	1
3	43	D08	7000_2.5T21	9950	6217	8703	1	1
3	43	D08	7000_2.5T21	9951	3411	11386	1	1
3	43	D08	7000_2.5T21	9952	2241	11148	1	1
3	43	D08	7000_2.5T21	9953	928	19184	1	1
3	43	D08	7000_2.5T21	9954	3597	13878	1	1
3	43	D08	7000_2.5T21	9955	4826	11672	1	1
3	43	D08	7000_2.5T21	9956	4710	11393	1	1
3	43	D08	7000_2.5T21	9957	5033	14520	1	1
3	43	D08	7000_2.5T21	9958	1984	8509	1	1
3	43	D08	7000_2.5T21	9959	946	12389	1	1
3	43	D08	7000_2.5T21	9960	3674	6316	1	1
3	43	D08	7000_2.5T21	9961	2162	3552	1	1
3	43	D08	7000_2.5T21	9962	4858	3542	1	1
3	43	D08	7000_2.5T21	9963	4688	5966	1	1
3	43	D08	7000_2.5T21	9964	6215	12025	1	1
3	43	D08	7000_2.5T21	9965	3873	6342	1	1
3	43	D08	7000_2.5T21	9966	4900	12279	1	1
3	43	D08	7000_2.5T21	9967	2355	20588	1	1
3	43	D08	7000_2.5T21	9968	3425	3905	1	1
3	43	D08	7000_2.5T21	9969	2331	6070	1	1
3	43	D08	7000_2.5T21	9970	6533	9679	1	1
3	43	D08	7000_2.5T21	9971	4983	8989	1	1
3	43	D08	7000_2.5T21	9972	6511	11378	1	1
3	43	D08	7000_2.5T21	9973	4848	8870	1	1
3	43	D08	7000_2.5T21	9974	8617	3687	1	1
3	43	D08	7000_2.5T21	9975	1037	13775	1	1
3	43	D08	7000_2.5T21	9976	2320	6037	1	1
3	43	D08	7000_2.5T21	9977	4972	6158	1	1
3	43	D08	7000_2.5T21	9978	4703	11937	1	1
3	43	D08	7000_2.5T21	9979	4861	5990	1	1
3	43	D08	7000_2.5T21	9980	3581	14639	1	1
3	43	D08	7000_2.5T21	9981	4679	8818	1	1
3	43	D08	7000_2.5T21	9982	3540	5832	1	1
3	43	D08	7000_2.5T21	9983	3544	11936	1	1
3	43	D08	7000_2.5T21	9984	3538	11799	1	1
3	43	D08	7000_2.5T21	9985	3549	6444	1	1
3	43	D08	7000_2.5T21	9986	3413	11349	1	1
3	43	D08	7000_2.5T21	9987	5244	11804	1	1
3	43	D08	7000_2.5T21	9988	2209	6063	1	1
3	43	D08	7000_2.5T21	9989	4667	6027	1	1
3	43	D08	7000_2.5T21	9990	3489	6529	1	1
3	43	D08	7000_2.5T21	9991	5133	3233	1	1
3	43	D08	7000_2.5T21	9992	3462	11981	1	1
3	43	D08	7000_2.5T21	9993	4849	15009	1	1
3	43	D08	7000_2.5T21	9994	3599	11507	1	1
3	43	D08	7000_2.5T21	9995	3457	12219	1	1
3	43	D08	7000_2.5T21	9996	9790	6250	1	1
3	43	D08	7000_2.5T21	9997	4833	11333	1	1
3	43	D08	7000_2.5T21	9998	2189	8892	1	1
3	43	D08	7000_2.5T21	9999	2120	8931	1	1
3	43	D08	7000_2.5T21	10000	4594	11011	1	1
3	43	D08	7000_2.5T21	10001	3312	8511	1	1
3	43	D08	7000_2.5T21	10002	7640	15213	1	1
3	43	D08	7000_2.5T21	10003	6361	17446	1	1
3	43	D08	7000_2.5T21	10004	6039	6209	1	1
3	43	D08	7000_2.5T21	10005	2344	12318	1	1
3	43	D08	7000_2.5T21	10006	3693	5801	1	1
3	43	D08	7000_2.5T21	10007	5973	8524	1	1
3	43	D08	7000_2.5T21	10008	6188	12612	1	1
3	43	D08	7000_2.5T21	10009	3379	5849	1	1
3	43	D08	7000_2.5T21	10010	7080	8646	1	1
3	43	D08	7000_2.5T21	10011	5929	5661	1	1
3	43	D08	7000_2.5T21	10012	4931	11036	1	1
3	43	D08	7000_2.5T21	10013	2176	8837	1	1
3	43	D08	7000_2.5T21	10014	4932	3915	1	1
3	43	D08	7000_2.5T21	10015	3670	14184	1	1
3	43	D08	7000_2.5T21	10016	6312	12331	1	1
3	43	D08	7000_2.5T21	10017	3454	7175	1	1
3	43	D08	7000_2.5T21	10018	5049	6436	1	1
3	43	D08	7000_2.5T21	10019	7814	7321	1	1
3	43	D08	7000_2.5T21	10020	5131	13263	1	1
3	43	D08	7000_2.5T21	10021	4887	8503	1	1
3	43	D08	7000_2.5T21	10022	2446	12274	1	1
3	43	D08	7000_2.5T21	10023	3614	8783	1	1
3	43	D08	7000_2.5T21	10024	2377	6111	1	1
3	43	D08	7000_2.5T21	10025	4759	8873	1	1
3	43	D08	7000_2.5T21	10026	3439	20531	1	1
3	43	D08	7000_2.5T21	10027	3942	13693	1	1
3	43	D08	7000_2.5T21	10028	3338	3046	1	1
3	43	D08	7000_2.5T21	10029	3572	14195	1	1
3	43	D08	7000_2.5T21	10030	3692	14695	1	1
3	43	D08	7000_2.5T21	10031	6505	11369	1	1
3	43	D08	7000_2.5T21	10032	1011	6431	1	1
3	43	D08	7000_2.5T21	10033	3340	3716	1	1
3	43	D08	7000_2.5T21	10034	885	11944	1	1
3	43	D08	7000_2.5T21	10035	6359	6824	1	1
3	43	D08	7000_2.5T21	10036	3508	11050	1	1
3	43	D08	7000_2.5T21	10037	5964	8369	1	1
3	43	D08	7000_2.5T21	10038	6674	12068	1	1
3	43	D08	7000_2.5T21	10039	3503	14350	1	1
3	43	D08	7000_2.5T21	10040	3661	5977	1	1
3	43	D08	7000_2.5T21	10041	4949	9020	1	1
3	43	D08	7000_2.5T21	10042	2114	8422	1	1
3	43	D08	7000_2.5T21	10043	4939	12590	1	1
3	43	D08	7000_2.5T21	10044	7617	12086	1	1
3	43	D08	7000_2.5T21	10045	2207	11462	1	1
3	43	D08	7000_2.5T21	10046	2294	8783	1	1
3	43	D08	7000_2.5T21	10047	6125	6111	1	1
3	43	D08	7000_2.5T21	10048	7810	9453	1	1
3	43	D08	7000_2.5T21	10049	4825	8690	1	1
3	43	D08	7000_2.5T21	10050	3553	14013	1	1
3	43	D08	7000_2.5T21	10051	6167	7653	1	1
3	43	D08	7000_2.5T21	10052	4757	13640	1	1
3	43	D08	7000_2.5T21	10053	4707	6169	1	1
3	43	D08	7000_2.5T21	10054	2418	13587	1	1
3	43	D08	7000_2.5T21	10055	4864	6354	1	1
3	43	D08	7000_2.5T21	10056	6202	11321	1	1
3	43	D08	7000_2.5T21	10057	4794	6579	1	1
3	43	D08	7000_2.5T21	10058	4487	11566	1	1
3	43	D08	7000_2.5T21	10059	4836	9134	1	1
3	43	D08	7000_2.5T21	10060	4942	14355	1	1
3	43	D08	7000_2.5T21	10061	5155	11578	1	1
3	43	D08	7000_2.5T21	10062	4690	9230	1	1
3	43	D08	7000_2.5T21	10063	2423	9058	1	1
3	43	D08	7000_2.5T21	10064	4826	6550	1	1
3	43	D08	7000_2.5T21	10065	3336	11387	1	1
3	43	D08	7000_2.5T21	10066	2513	13460	1	1
3	43	D08	7000_2.5T21	10067	3404	13995	1	1
3	43	D08	7000_2.5T21	10068	4688	11536	1	1
3	43	D08	7000_2.5T21	10069	7707	21099	1	1
3	43	D08	7000_2.5T21	10070	4948	8357	1	1
3	43	D08	7000_2.5T21	10071	5027	6555	1	1
3	43	D08	7000_2.5T21	10072	4923	6709	1	1
3	43	D08	7000_2.5T21	10073	6410	9055	1	1
3	43	D08	7000_2.5T21	10074	3756	5683	1	1
3	43	D08	7000_2.5T21	10075	963	6302	1	1
3	43	D08	7000_2.5T21	10076	3719	8457	1	1
3	43	D08	7000_2.5T21	10077	4876	4208	1	1
3	43	D08	7000_2.5T21	10078	966	11311	1	1
3	43	D08	7000_2.5T21	10079	3422	8875	1	1
3	43	D08	7000_2.5T21	10080	3812	9149	1	1
3	43	D08	7000_2.5T21	10081	4682	16769	1	1
3	43	D08	7000_2.5T21	10082	5052	18526	1	1
3	43	D08	7000_2.5T21	10083	3599	14097	1	1
3	43	D08	7000_2.5T21	10084	2197	5984	1	1
3	43	D08	7000_2.5T21	10085	5058	11404	1	1
3	43	D08	7000_2.5T21	10086	5251	12247	1	1
3	43	D08	7000_2.5T21	10087	3326	8528	1	1
3	43	D08	7000_2.5T21	10088	2207	6024	1	1
3	43	D08	7000_2.5T21	10089	4974	12331	1	1
3	43	D08	7000_2.5T21	10090	6199	10413	1	1
3	43	D08	7000_2.5T21	10091	1001	11656	1	1
3	43	D08	7000_2.5T21	10092	4961	11635	1	1
3	43	D08	7000_2.5T21	10093	2274	15373	1	1
3	43	D08	7000_2.5T21	10094	8538	16732	1	1
3	43	D08	7000_2.5T21	10095	6152	6039	1	1
3	43	D08	7000_2.5T21	10096	981	8912	1	1
3	43	D08	7000_2.5T21	10097	6358	9378	1	1
3	43	D08	7000_2.5T21	10098	2281	8394	1	1
3	43	D08	7000_2.5T21	10099	3898	12376	1	1
3	43	D08	7000_2.5T21	10100	1940	6324	1	1
3	43	D08	7000_2.5T21	10101	990	5820	1	1
3	43	D08	7000_2.5T21	10102	5122	9023	1	1
3	43	D08	7000_2.5T21	10103	2292	14885	1	1
3	43	D08	7000_2.5T21	10104	2213	5729	1	1
3	43	D08	7000_2.5T21	10105	4556	11212	1	1
3	43	D08	7000_2.5T21	10106	4795	9268	1	1
3	43	D08	7000_2.5T21	10107	7624	18100	1	1
3	43	D08	7000_2.5T21	10108	2326	6052	1	1
3	43	D08	7000_2.5T21	10109	6330	14506	1	1
3	43	D08	7000_2.5T21	10110	6193	9418	1	1
3	43	D08	7000_2.5T21	10111	4830	8512	1	1
3	43	D08	7000_2.5T21	10112	7330	9077	1	1
3	43	D08	7000_2.5T21	10113	6025	11931	1	1
3	43	D08	7000_2.5T21	10114	4843	12558	1	1
3	43	D08	7000_2.5T21	10115	7412	9159	1	1
3	43	D08	7000_2.5T21	10116	6008	8650	1	1
3	43	D08	7000_2.5T21	10117	3606	11262	1	1
3	43	D08	7000_2.5T21	10118	3405	14708	1	1
3	43	D08	7000_2.5T21	10119	3711	5971	1	1
3	43	D08	7000_2.5T21	10120	4569	9704	1	1
3	43	D08	7000_2.5T21	10121	1032	6280	1	1
3	43	D08	7000_2.5T21	10122	2226	11654	1	1
3	43	D08	7000_2.5T21	10123	7377	3151	1	1
3	43	D08	7000_2.5T21	10124	2031	11667	1	1
3	43	D08	7000_2.5T21	10125	3232	8952	1	1
3	43	D08	7000_2.5T21	10126	3270	8786	1	1
3	43	D08	7000_2.5T21	10127	2463	9160	1	1
3	43	D08	7000_2.5T21	10128	3355	6115	1	1
3	43	D08	7000_2.5T21	10129	2104	6003	1	1
3	43	D08	7000_2.5T21	10130	5777	14284	1	1
3	43	D08	7000_2.5T21	10131	4671	10721	1	1
3	43	D08	7000_2.5T21	10132	4629	10641	1	1
3	43	D08	7000_2.5T21	10133	3676	9016	1	1
3	43	D08	7000_2.5T21	10134	6053	11164	1	1
3	43	D08	7000_2.5T21	10135	968	12063	1	1
3	43	D08	7000_2.5T21	10136	4759	14929	1	1
3	43	D08	7000_2.5T21	10137	3695	5718	1	1
3	43	D08	7000_2.5T21	10138	3574	11545	1	1
3	43	D08	7000_2.5T21	10139	6314	9613	1	1
3	43	D08	7000_2.5T21	10140	2376	9707	1	1
3	43	D08	7000_2.5T21	10141	5105	15177	1	1
3	43	D08	7000_2.5T21	10142	5269	17534	1	1
3	43	D08	7000_2.5T21	10143	5056	12457	1	1
3	43	D08	7000_2.5T21	10144	2275	14352	1	1
3	43	D08	7000_2.5T21	10145	4961	3325	1	1
3	43	D08	7000_2.5T21	10146	5015	8904	1	1
3	43	D08	7000_2.5T21	10147	4932	6410	1	1
3	43	D08	7000_2.5T21	10148	3627	13794	1	1
3	43	D08	7000_2.5T21	10149	2216	12417	1	1
3	43	D08	7000_2.5T21	10150	2316	10465	1	1
3	43	D08	7000_2.5T21	10151	3840	14239	1	1
3	43	D08	7000_2.5T21	10152	2251	14201	1	1
3	43	D08	7000_2.5T21	10153	2406	8352	1	1
3	43	D08	7000_2.5T21	10154	2526	5990	1	1
3	43	D08	7000_2.5T21	10155	4827	8882	1	1
3	43	D08	7000_2.5T21	10156	1005	5984	1	1
3	43	D08	7000_2.5T21	10157	970	17304	1	1
3	43	D08	7000_2.5T21	10158	3412	5927	1	1
3	43	D08	7000_2.5T21	10159	2320	15739	1	1
3	43	D08	7000_2.5T21	10160	2340	13908	1	1
3	43	D08	7000_2.5T21	10161	2033	11103	1	1
3	43	D08	7000_2.5T21	10162	3369	8804	1	1
3	43	D08	7000_2.5T21	10163	6303	6030	1	1
3	43	D08	7000_2.5T21	10164	6397	12009	1	1
3	43	D08	7000_2.5T21	10165	2392	3807	1	1
3	43	D08	7000_2.5T21	10166	4773	8952	1	1
3	43	D08	7000_2.5T21	10167	907	14419	1	1
3	43	D08	7000_2.5T21	10168	3754	9437	1	1
3	43	D08	7000_2.5T21	10169	7100	3469	1	1
3	43	D08	7000_2.5T21	10170	3643	16730	1	1
3	43	D08	7000_2.5T21	10171	4934	3724	1	1
3	43	D08	7000_2.5T21	10172	2188	11309	1	1
3	43	D08	7000_2.5T21	10173	3633	5989	1	1
3	43	D08	7000_2.5T21	10174	1039	6637	1	1
3	43	D08	7000_2.5T21	10175	3503	6139	1	1
3	43	D08	7000_2.5T21	10176	3361	3637	1	1
3	43	D08	7000_2.5T21	10177	3487	9674	1	1
3	43	D08	7000_2.5T21	10178	3713	6054	1	1
3	43	D08	7000_2.5T21	10179	1971	10997	1	1
3	43	D08	7000_2.5T21	10180	6387	9798	1	1
3	43	D08	7000_2.5T21	10181	4967	8983	1	1
3	43	D08	7000_2.5T21	10182	6564	10142	1	1
3	43	D08	7000_2.5T21	10183	7579	6067	1	1
3	43	D08	7000_2.5T21	10184	4627	5289	1	1
3	43	D08	7000_2.5T21	10185	8435	8693	1	1
3	43	D08	7000_2.5T21	10186	3496	8741	1	1
3	43	D08	7000_2.5T21	10187	2375	3464	1	1
3	43	D08	7000_2.5T21	10188	3520	11389	1	1
3	43	D08	7000_2.5T21	10189	2207	8858	1	1
3	43	D08	7000_2.5T21	10190	3247	10735	1	1
3	43	D08	7000_2.5T21	10191	3765	9484	1	1
3	43	D08	7000_2.5T21	10192	3518	6038	1	1
3	43	D08	7000_2.5T21	10193	3651	6364	1	1
3	43	D08	7000_2.5T21	10194	4171	16734	0	1
3	43	D08	7000_2.5T21	10195	2364	6306	1	1
3	43	D08	7000_2.5T21	10196	4660	6722	1	1
3	43	D08	7000_2.5T21	10197	6038	8960	1	1
3	43	D08	7000_2.5T21	10198	7263	11843	1	1
3	43	D08	7000_2.5T21	10199	3580	6138	1	1
3	43	D08	7000_2.5T21	10200	5233	11378	1	1
3	43	D08	7000_2.5T21	10201	2275	8768	1	1
3	43	D08	7000_2.5T21	10202	5232	11605	1	1
3	43	D08	7000_2.5T21	10203	3579	11937	1	1
3	43	D08	7000_2.5T21	10204	5090	8735	1	1
3	43	D08	7000_2.5T21	10205	2354	11529	1	1
3	43	D08	7000_2.5T21	10206	8701	8899	1	1
3	43	D08	7000_2.5T21	10207	4925	14087	1	1
3	43	D08	7000_2.5T21	10208	3467	6328	1	1
3	43	D08	7000_2.5T21	10209	3627	8506	1	1
3	43	D08	7000_2.5T21	10210	2459	18214	1	1
3	43	D08	7000_2.5T21	10211	6174	9310	1	1
3	43	D08	7000_2.5T21	10212	3153	18766	1	1
3	43	D08	7000_2.5T21	10213	5978	11495	1	1
3	43	D08	7000_2.5T21	10214	4771	3607	1	1
3	43	D08	7000_2.5T21	10215	4901	6357	1	1
3	43	D08	7000_2.5T21	10216	2091	8879	1	1
3	43	D08	7000_2.5T21	10217	4872	9068	1	1
3	43	D08	7000_2.5T21	10218	4848	18436	1	1
3	43	D08	7000_2.5T21	10219	3686	12337	1	1
3	43	D08	7000_2.5T21	10220	3636	6149	1	1
3	43	D08	7000_2.5T21	10221	4724	14340	1	1
3	43	D08	7000_2.5T21	10222	3182	6787	1	1
3	43	D08	7000_2.5T21	10223	4910	11188	1	1
3	43	D08	7000_2.5T21	10224	5915	8759	1	1
3	43	D08	7000_2.5T21	10225	4820	12155	1	1
3	43	D08	7000_2.5T21	10226	6605	7344	1	1
3	43	D08	7000_2.5T21	10227	6194	6335	1	1
3	43	D08	7000_2.5T21	10228	2046	9825	1	1
3	43	D08	7000_2.5T21	10229	2267	6673	1	1
3	43	D08	7000_2.5T21	10230	3589	11213	1	1
3	43	D08	7000_2.5T21	10231	4875	8811	1	1
3	43	D08	7000_2.5T21	10232	2291	11451	1	1
3	43	D08	7000_2.5T21	10233	3638	14914	1	1
3	43	D08	7000_2.5T21	10234	3672	14960	1	1
3	43	D08	7000_2.5T21	10235	5127	12381	1	1
3	43	D08	7000_2.5T21	10236	5079	9711	1	1
3	43	D08	7000_2.5T21	10237	3700	16687	1	1
3	43	D08	7000_2.5T21	10238	3525	9360	1	1
3	43	D08	7000_2.5T21	10239	3458	11587	1	1
3	43	D08	7000_2.5T21	10240	2499	10821	1	1
3	43	D08	7000_2.5T21	10241	2198	12087	1	1
3	43	D08	7000_2.5T21	10242	3869	12480	1	1
3	43	D08	7000_2.5T21	10243	4819	15400	1	1
3	43	D08	7000_2.5T21	10244	3681	9592	1	1
3	43	D08	7000_2.5T21	10245	7310	11647	1	1
3	43	D08	7000_2.5T21	10246	5928	8800	1	1
3	43	D08	7000_2.5T21	10247	4894	11275	1	1
3	43	D08	7000_2.5T21	10248	4691	10799	1	1
3	43	D08	7000_2.5T21	10249	3407	11372	1	1
3	43	D08	7000_2.5T21	10250	3580	11893	1	1
3	43	D08	7000_2.5T21	10251	6227	11326	1	1
3	43	D08	7000_2.5T21	10252	3490	9407	1	1
3	43	D08	7000_2.5T21	10253	5311	9535	1	1
3	43	D08	7000_2.5T21	10254	2063	5951	1	1
3	43	D08	7000_2.5T21	10255	3702	9370	1	1
3	43	D08	7000_2.5T21	10256	4789	13591	0	1
3	43	D08	7000_2.5T21	10257	7530	11716	1	1
3	43	D08	7000_2.5T21	10258	3547	6368	1	1
3	43	D08	7000_2.5T21	10259	4746	14502	1	1
3	43	D08	7000_2.5T21	10260	6064	15839	0	1
3	43	D08	7000_2.5T21	10261	4769	11604	1	1
3	43	D08	7000_2.5T21	10262	3617	6138	1	1
3	43	D08	7000_2.5T21	10263	3999	3777	1	1
3	43	D08	7000_2.5T21	10264	4938	9629	1	1
3	43	D08	7000_2.5T21	10265	3370	8118	1	1
3	43	D08	7000_2.5T21	10266	3445	3165	1	1
3	43	D08	7000_2.5T21	10267	4539	8713	1	1
3	43	D08	7000_2.5T21	10268	3545	19969	1	1
3	43	D08	7000_2.5T21	10269	3674	6221	1	1
3	43	D08	7000_2.5T21	10270	4620	6050	1	1
3	43	D08	7000_2.5T21	10271	3482	12048	1	1
3	43	D08	7000_2.5T21	10272	3567	11456	1	1
3	43	D08	7000_2.5T21	10273	3229	14087	1	1
3	43	D08	7000_2.5T21	10274	950	14128	1	1
3	43	D08	7000_2.5T21	10275	2202	11572	1	1
3	43	D08	7000_2.5T21	10276	927	8153	1	1
3	43	D08	7000_2.5T21	10277	6414	9238	1	1
3	43	D08	7000_2.5T21	10278	4922	10934	1	1
3	43	D08	7000_2.5T21	10279	2442	14092	1	1
3	43	D08	7000_2.5T21	10280	5818	14066	1	1
3	43	D08	7000_2.5T21	10281	2129	6610	1	1
3	43	D08	7000_2.5T21	10282	4883	9059	1	1
3	43	D08	7000_2.5T21	10283	3740	14962	1	1
3	43	D08	7000_2.5T21	10284	3547	16866	1	1
3	43	D08	7000_2.5T21	10285	4581	14176	1	1
3	43	D08	7000_2.5T21	10286	4837	15361	1	1
3	43	D08	7000_2.5T21	10287	970	8555	1	1
3	43	D08	7000_2.5T21	10288	3328	13978	1	1
3	43	D08	7000_2.5T21	10289	1913	10642	1	1
3	43	D08	7000_2.5T21	10290	4995	6720	1	1
3	43	D08	7000_2.5T21	10291	5790	5979	1	1
3	43	D08	7000_2.5T21	10292	3476	8600	1	1
3	43	D08	7000_2.5T21	10293	2263	9081	1	1
3	43	D08	7000_2.5T21	10294	4861	9001	1	1
3	43	D08	7000_2.5T21	10295	3872	14130	1	1
3	43	D08	7000_2.5T21	10296	4168	9181	1	1
3	43	D08	7000_2.5T21	10297	998	12089	1	1
3	43	D08	7000_2.5T21	10298	2344	9243	1	1
3	43	D08	7000_2.5T21	10299	3434	6316	1	1
3	43	D08	7000_2.5T21	10300	2233	13781	1	1
3	43	D08	7000_2.5T21	10301	6423	3520	1	1
3	43	D08	7000_2.5T21	10302	5207	8912	1	1
3	43	D08	7000_2.5T21	10303	2257	11944	1	1
3	43	D08	7000_2.5T21	10304	5196	14743	1	1
3	43	D08	7000_2.5T21	10305	4986	14559	1	1
3	43	D08	7000_2.5T21	10306	4807	11817	1	1
3	43	D08	7000_2.5T21	10307	4824	13562	1	1
3	43	D08	7000_2.5T21	10308	899	8722	1	1
3	43	D08	7000_2.5T21	10309	2006	5781	1	1
3	43	D08	7000_2.5T21	10310	1173	16667	1	1
3	43	D08	7000_2.5T21	10311	3436	12096	1	1
3	43	D08	7000_2.5T21	10312	3600	8214	1	1
3	43	D08	7000_2.5T21	10313	6209	14096	1	1
3	43	D08	7000_2.5T21	10314	8226	11953	1	1
3	43	D08	7000_2.5T21	10315	7461	6821	1	1
3	43	D08	7000_2.5T21	10316	3457	8905	1	1
3	43	D08	7000_2.5T21	10317	3552	11944	1	1
3	43	D08	7000_2.5T21	10318	7432	11149	1	1
3	43	D08	7000_2.5T21	10319	2305	5529	1	1
3	43	D08	7000_2.5T21	10320	5743	11841	1	1
3	43	D08	7000_2.5T21	10321	4950	8713	1	1
3	43	D08	7000_2.5T21	10322	2474	8141	1	1
3	43	D08	7000_2.5T21	10323	2294	8912	1	1
3	43	D08	7000_2.5T21	10324	5009	12136	1	1
3	43	D08	7000_2.5T21	10325	1091	11563	1	1
3	43	D08	7000_2.5T21	10326	4755	8681	1	1
3	43	D08	7000_2.5T21	10327	5690	5727	1	1
3	43	D08	7000_2.5T21	10328	2327	4044	1	1
3	43	D08	7000_2.5T21	10329	6009	11008	1	1
3	43	D08	7000_2.5T21	10330	2121	11488	1	1
3	43	D08	7000_2.5T21	10331	2300	14054	1	1
3	43	D08	7000_2.5T21	10332	4778	7571	1	1
3	43	D08	7000_2.5T21	10333	4905	6267	1	1
3	43	D08	7000_2.5T21	10334	1036	9150	1	1
3	43	D08	7000_2.5T21	10335	3633	14921	1	1
3	43	D08	7000_2.5T21	10336	6454	12472	1	1
3	43	D08	7000_2.5T21	10337	4899	13586	1	1
3	43	D08	7000_2.5T21	10338	4551	6270	1	1
3	43	D08	7000_2.5T21	10339	4839	5958	1	1
3	43	D08	7000_2.5T21	10340	3449	10950	1	1
3	43	D08	7000_2.5T21	10341	3567	8696	1	1
3	43	D08	7000_2.5T21	10342	1124	3402	1	1
3	43	D08	7000_2.5T21	10343	1016	7580	1	1
3	43	D08	7000_2.5T21	10344	6302	7194	1	1
3	43	D08	7000_2.5T21	10345	2261	14142	1	1
3	43	D08	7000_2.5T21	10346	6111	14067	1	1
3	43	D08	7000_2.5T21	10347	5424	11344	1	1
3	43	D08	7000_2.5T21	10348	995	8739	1	1
3	43	D08	7000_2.5T21	10349	4841	8719	1	1
3	43	D08	7000_2.5T21	10350	7632	5893	1	1
3	43	D08	7000_2.5T21	10351	3606	3436	1	1
3	43	D08	7000_2.5T21	10352	3105	8433	1	1
3	43	D08	7000_2.5T21	10353	5970	13494	1	1
3	43	D08	7000_2.5T21	10354	974	11286	1	1
3	43	D08	7000_2.5T21	10355	6161	13831	1	1
3	43	D08	7000_2.5T21	10356	2455	9210	1	1
3	43	D08	7000_2.5T21	10357	906	11338	1	1
3	43	D08	7000_2.5T21	10358	2058	11355	1	1
3	43	D08	7000_2.5T21	10359	2395	16594	1	1
3	43	D08	7000_2.5T21	10360	3485	8416	1	1
3	43	D08	7000_2.5T21	10361	3574	14082	1	1
3	43	D08	7000_2.5T21	10362	4753	16847	1	1
3	43	D08	7000_2.5T21	10363	3424	11506	1	1
3	43	D08	7000_2.5T21	10364	3467	17149	1	1
3	43	D08	7000_2.5T21	10365	3350	11193	1	1
3	43	D08	7000_2.5T21	10366	2192	9093	1	1
3	43	D08	7000_2.5T21	10367	907	11290	1	1
3	43	D08	7000_2.5T21	10368	3602	5992	1	1
3	43	D08	7000_2.5T21	10369	2094	11860	1	1
3	43	D08	7000_2.5T21	10370	5000	12280	1	1
3	43	D08	7000_2.5T21	10371	3293	12659	1	1
3	43	D08	7000_2.5T21	10372	2131	11278	1	1
3	43	D08	7000_2.5T21	10373	2235	11409	1	1
3	43	D08	7000_2.5T21	10374	3246	3152	1	1
3	43	D08	7000_2.5T21	10375	3593	11707	1	1
3	43	D08	7000_2.5T21	10376	6117	6650	1	1
3	43	D08	7000_2.5T21	10377	1531	9938	1	1
3	43	D08	7000_2.5T21	10378	4762	5992	1	1
3	43	D08	7000_2.5T21	10379	7933	9797	1	1
3	43	D08	7000_2.5T21	10380	4973	13416	1	1
3	43	D08	7000_2.5T21	10381	4995	10224	1	1
3	43	D08	7000_2.5T21	10382	2367	9349	1	1
3	43	D08	7000_2.5T21	10383	7230	14511	1	1
3	43	D08	7000_2.5T21	10384	3397	11151	1	1
3	43	D08	7000_2.5T21	10385	1056	13891	1	1
3	43	D08	7000_2.5T21	10386	2254	11688	1	1
3	43	D08	7000_2.5T21	10387	2330	11288	1	1
3	43	D08	7000_2.5T21	10388	3492	13930	1	1
3	43	D08	7000_2.5T21	10389	959	8523	1	1
3	43	D08	7000_2.5T21	10390	5998	5577	1	1
3	43	D08	7000_2.5T21	10391	4750	6414	1	1
3	43	D08	7000_2.5T21	10392	3711	3371	1	1
3	43	D08	7000_2.5T21	10393	1114	3361	1	1
3	43	D08	7000_2.5T21	10394	1017	14281	1	1
3	43	D08	7000_2.5T21	10395	4852	12448	1	1
3	43	D08	7000_2.5T21	10396	3700	14176	1	1
3	43	D08	7000_2.5T21	10397	4607	9104	1	1
3	43	D08	7000_2.5T21	10398	6191	10626	1	1
3	43	D08	7000_2.5T21	10399	2265	10720	1	1
3	43	D08	7000_2.5T21	10400	7328	8025	1	1
3	43	D08	7000_2.5T21	10401	7317	13351	1	1
3	43	D08	7000_2.5T21	10402	6013	11989	1	1
3	43	D08	7000_2.5T21	10403	2484	11492	1	1
3	43	D08	7000_2.5T21	10404	3583	18359	1	1
3	43	D08	7000_2.5T21	10405	897	14438	1	1
3	43	D08	7000_2.5T21	10406	2385	14768	1	1
3	43	D08	7000_2.5T21	10407	6219	9473	1	1
3	43	D08	7000_2.5T21	10408	5303	10161	1	1
3	43	D08	7000_2.5T21	10409	2434	8913	1	1
3	43	D08	7000_2.5T21	10410	4487	8989	1	1
3	43	D08	7000_2.5T21	10411	2283	8402	1	1
3	43	D08	7000_2.5T21	10412	874	11130	1	1
3	43	D08	7000_2.5T21	10413	3471	6521	1	1
3	43	D08	7000_2.5T21	10414	4850	8326	1	1
3	43	D08	7000_2.5T21	10415	2126	11376	1	1
3	43	D08	7000_2.5T21	10416	3528	14801	1	1
3	43	D08	7000_2.5T21	10417	2395	9307	1	1
3	43	D08	7000_2.5T21	10418	3693	8687	1	1
3	43	D08	7000_2.5T21	10419	7546	11212	1	1
3	43	D08	7000_2.5T21	10420	2317	13753	1	1
3	43	D08	7000_2.5T21	10421	3696	17410	1	1
3	43	D08	7000_2.5T21	10422	5098	7692	1	1
3	43	D08	7000_2.5T21	10423	2393	14521	1	1
3	43	D08	7000_2.5T21	10424	4791	6738	1	1
3	43	D08	7000_2.5T21	10425	3486	9115	1	1
3	43	D08	7000_2.5T21	10426	4799	11457	1	1
3	43	D08	7000_2.5T21	10427	4557	11891	1	1
3	43	D08	7000_2.5T21	10428	7255	12198	1	1
3	43	D08	7000_2.5T21	10429	2007	5630	1	1
3	43	D08	7000_2.5T21	10430	2064	9271	1	1
3	43	D08	7000_2.5T21	10431	3712	5883	1	1
3	43	D08	7000_2.5T21	10432	3557	6179	1	1
3	43	D08	7000_2.5T21	10433	4623	14483	1	1
3	43	D08	7000_2.5T21	10434	2152	5961	1	1
3	43	D08	7000_2.5T21	10435	3670	11292	1	1
3	43	D08	7000_2.5T21	10436	4852	6184	1	1
3	43	D08	7000_2.5T21	10437	7727	11210	1	1
3	43	D08	7000_2.5T21	10438	3517	8874	1	1
3	43	D08	7000_2.5T21	10439	1991	11481	1	1
3	43	D08	7000_2.5T21	10440	2368	9475	1	1
3	43	D08	7000_2.5T21	10441	1931	8797	1	1
3	43	D08	7000_2.5T21	10442	3604	10553	1	1
3	43	D08	7000_2.5T21	10443	5894	16304	1	1
3	43	D08	7000_2.5T21	10444	4528	11673	1	1
3	43	D08	7000_2.5T21	10445	2295	14524	1	1
3	43	D08	7000_2.5T21	10446	6107	14844	1	1
3	43	D08	7000_2.5T21	10447	3600	9137	1	1
3	43	D08	7000_2.5T21	10448	4662	11580	1	1
3	43	D08	7000_2.5T21	10449	2238	9864	1	1
3	43	D08	7000_2.5T21	10450	941	13421	1	1
3	43	D08	7000_2.5T21	10451	2304	14119	1	1
3	43	D08	7000_2.5T21	10452	4999	11368	1	1
3	43	D08	7000_2.5T21	10453	2399	16870	1	1
3	43	D08	7000_2.5T21	10454	2293	9038	1	1
3	43	D08	7000_2.5T21	10455	3296	11060	1	1
3	43	D08	7000_2.5T21	10456	6465	12219	1	1
3	43	D08	7000_2.5T21	10457	4886	12027	1	1
3	43	D08	7000_2.5T21	10458	2045	17257	1	1
3	43	D08	7000_2.5T21	10459	5007	11463	1	1
3	43	D08	7000_2.5T21	10460	3692	5695	1	1
3	43	D08	7000_2.5T21	10461	8406	9191	1	1
3	43	D08	7000_2.5T21	10462	2370	8364	1	1
3	43	D08	7000_2.5T21	10463	4930	6788	1	1
3	43	D08	7000_2.5T21	10464	3572	11737	1	1
3	43	D08	7000_2.5T21	10465	2188	17130	1	1
3	43	D08	7000_2.5T21	10466	4530	6179	1	1
3	43	D08	7000_2.5T21	10467	6205	22680	1	1
3	43	D08	7000_2.5T21	10468	3565	6119	1	1
3	43	D08	7000_2.5T21	10469	979	11824	1	1
3	43	D08	7000_2.5T21	10470	7536	14420	1	1
3	43	D08	7000_2.5T21	10471	1041	12720	1	1
3	43	D08	7000_2.5T21	10472	3636	14100	1	1
3	43	D08	7000_2.5T21	10473	3299	2691	1	1
3	43	D08	7000_2.5T21	10474	6250	10632	1	1
3	43	D08	7000_2.5T21	10475	3420	9369	1	1
3	43	D08	7000_2.5T21	10476	4708	14011	1	1
3	43	D08	7000_2.5T21	10477	4759	17457	1	1
3	43	D08	7000_2.5T21	10478	4584	13713	1	1
3	43	D08	7000_2.5T21	10479	3510	11041	1	1
3	43	D08	7000_2.5T21	10480	3477	8998	1	1
3	43	D08	7000_2.5T21	10481	7625	14316	1	1
3	43	D08	7000_2.5T21	10482	5916	11490	1	1
3	43	D08	7000_2.5T21	10483	4866	5578	1	1
3	43	D08	7000_2.5T21	10484	6727	13323	1	1
3	43	D08	7000_2.5T21	10485	1029	8093	1	1
3	43	D08	7000_2.5T21	10486	3466	8966	1	1
3	43	D08	7000_2.5T21	10487	3617	3056	1	1
3	43	D08	7000_2.5T21	10488	7224	14273	1	1
3	43	D08	7000_2.5T21	10489	6155	13914	1	1
3	43	D08	7000_2.5T21	10490	5131	9423	1	1
3	43	D08	7000_2.5T21	10491	8477	8958	1	1
3	43	D08	7000_2.5T21	10492	4844	3464	1	1
3	43	D08	7000_2.5T21	10493	4898	9120	1	1
3	43	D08	7000_2.5T21	10494	3771	10105	1	1
3	43	D08	7000_2.5T21	10495	4873	11876	1	1
3	43	D08	7000_2.5T21	10496	4984	8494	1	1
3	43	D08	7000_2.5T21	10497	6088	3712	1	1
3	43	D08	7000_2.5T21	10498	6025	14582	1	1
3	43	D08	7000_2.5T21	10499	5060	6382	1	1
3	43	D08	7000_2.5T21	10500	2490	10870	1	1
3	43	D08	7000_2.5T21	10501	6460	9220	1	1
3	43	D08	7000_2.5T21	10502	4786	8951	1	1
3	43	D08	7000_2.5T21	10503	974	13891	1	1
3	43	D08	7000_2.5T21	10504	3624	14604	1	1
3	43	D08	7000_2.5T21	10505	2234	10962	1	1
3	43	D08	7000_2.5T21	10506	6499	7044	1	1
3	43	D08	7000_2.5T21	10507	5300	7198	1	1
3	43	D08	7000_2.5T21	10508	1986	13469	1	1
3	43	D08	7000_2.5T21	10509	3437	9113	1	1
3	43	D08	7000_2.5T21	10510	3478	8495	1	1
3	43	D08	7000_2.5T21	10511	1030	6106	1	1
3	43	D08	7000_2.5T21	10512	2231	8967	1	1
3	43	D08	7000_2.5T21	10513	994	11014	1	1
3	43	D08	7000_2.5T21	10514	3701	14017	1	1
3	43	D08	7000_2.5T21	10515	2186	13524	1	1
3	43	D08	7000_2.5T21	10516	3695	5945	1	1
3	43	D08	7000_2.5T21	10517	4278	4254	1	1
3	43	D08	7000_2.5T21	10518	7271	3285	1	1
3	43	D08	7000_2.5T21	10519	5889	13986	1	1
3	43	D08	7000_2.5T21	10520	7111	6016	1	1
3	43	D08	7000_2.5T21	10521	985	8487	1	1
3	43	D08	7000_2.5T21	10522	3555	12025	1	1
3	43	D08	7000_2.5T21	10523	2474	6424	1	1
3	43	D08	7000_2.5T21	10524	2214	13457	1	1
3	43	D08	7000_2.5T21	10525	4888	10255	1	1
3	43	D08	7000_2.5T21	10526	2245	11265	1	1
3	43	D08	7000_2.5T21	10527	7565	11513	1	1
3	43	D08	7000_2.5T21	10528	5177	12245	1	1
3	43	D08	7000_2.5T21	10529	3763	11444	1	1
3	43	D08	7000_2.5T21	10530	7634	3713	1	1
3	43	D08	7000_2.5T21	10531	4997	6115	1	1
3	43	D08	7000_2.5T21	10532	3631	11987	1	1
3	43	D08	7000_2.5T21	10533	3548	11014	1	1
3	43	D08	7000_2.5T21	10534	5875	9433	1	1
3	43	D08	7000_2.5T21	10535	8590	8399	1	1
3	43	D08	7000_2.5T21	10536	3219	8827	1	1
3	43	D08	7000_2.5T21	10537	7432	11413	1	1
3	43	D08	7000_2.5T21	10538	3383	8416	1	1
3	43	D08	7000_2.5T21	10539	3381	14197	1	1
3	43	D08	7000_2.5T21	10540	4628	9063	1	1
3	43	D08	7000_2.5T21	10541	3468	6693	1	1
3	43	D08	7000_2.5T21	10542	2196	8442	1	1
3	43	D08	7000_2.5T21	10543	6663	6709	1	1
3	43	D08	7000_2.5T21	10544	3534	17632	1	1
3	43	D08	7000_2.5T21	10545	7437	6292	1	1
3	43	D08	7000_2.5T21	10546	3591	3318	1	1
3	43	D08	7000_2.5T21	10547	6248	11698	1	1
3	43	D08	7000_2.5T21	10548	909	8634	1	1
3	43	D08	7000_2.5T21	10549	3650	9318	1	1
3	43	D08	7000_2.5T21	10550	4879	14727	1	1
3	43	D08	7000_2.5T21	10551	6113	13785	1	1
3	43	D08	7000_2.5T21	10552	3538	5944	1	1
3	43	D08	7000_2.5T21	10553	6103	19725	1	1
3	43	D08	7000_2.5T21	10554	6255	13578	1	1
3	43	D08	7000_2.5T21	10555	2195	11640	1	1
3	43	D08	7000_2.5T21	10556	6272	10921	1	1
3	43	D08	7000_2.5T21	10557	3591	17474	1	1
3	43	D08	7000_2.5T21	10558	2327	10267	1	1
3	43	D08	7000_2.5T21	10559	6483	5897	1	1
3	43	D08	7000_2.5T21	10560	3637	8669	1	1
3	43	D08	7000_2.5T21	10561	3305	8826	1	1
3	43	D08	7000_2.5T21	10562	6280	9042	1	1
3	43	D08	7000_2.5T21	10563	2116	11002	1	1
3	43	D08	7000_2.5T21	10564	3497	15356	1	1
3	43	D08	7000_2.5T21	10565	2254	11430	1	1
3	43	D08	7000_2.5T21	10566	3534	9550	1	1
3	43	D08	7000_2.5T21	10567	4522	8789	1	1
3	43	D08	7000_2.5T21	10568	3571	9098	1	1
3	43	D08	7000_2.5T21	10569	5969	8936	1	1
3	43	D08	7000_2.5T21	10570	5000	16115	1	1
3	43	D08	7000_2.5T21	10571	2106	13251	1	1
3	43	D08	7000_2.5T21	10572	2149	11748	1	1
3	43	D08	7000_2.5T21	10573	5984	6416	1	1
3	43	D08	7000_2.5T21	10574	9974	8613	1	1
3	43	D08	7000_2.5T21	10575	5934	6041	1	1
3	43	D08	7000_2.5T21	10576	978	9078	1	1
3	43	D08	7000_2.5T21	10577	3626	8762	1	1
3	43	D08	7000_2.5T21	10578	4620	5958	1	1
3	43	D08	7000_2.5T21	10579	1049	11276	1	1
3	43	D08	7000_2.5T21	10580	3282	8787	1	1
3	43	D08	7000_2.5T21	10581	3656	13787	1	1
3	43	D08	7000_2.5T21	10582	6299	11667	1	1
3	43	D08	7000_2.5T21	10583	3568	17083	1	1
3	43	D08	7000_2.5T21	10584	2354	11128	1	1
3	43	D08	7000_2.5T21	10585	3617	11355	1	1
3	43	D08	7000_2.5T21	10586	3728	8620	1	1
3	43	D08	7000_2.5T21	10587	4832	6273	1	1
3	43	D08	7000_2.5T21	10588	5968	8772	1	1
3	43	D08	7000_2.5T21	10589	4863	11800	1	1
3	43	D08	7000_2.5T21	10590	2311	11565	1	1
3	43	D08	7000_2.5T21	10591	3576	8544	1	1
3	43	D08	7000_2.5T21	10592	4804	13600	1	1
3	43	D08	7000_2.5T21	10593	3346	11443	1	1
3	43	D08	7000_2.5T21	10594	3582	14233	1	1
3	43	D08	7000_2.5T21	10595	2236	17394	1	1
3	43	D08	7000_2.5T21	10596	1111	6248	1	1
3	43	D08	7000_2.5T21	10597	3394	8568	1	1
3	43	D08	7000_2.5T21	10598	3564	14314	1	1
3	43	D08	7000_2.5T21	10599	6298	8847	1	1
3	43	D08	7000_2.5T21	10600	7328	6656	1	1
3	43	D08	7000_2.5T21	10601	6283	6281	1	1
3	43	D08	7000_2.5T21	10602	3509	13873	1	1
3	43	D08	7000_2.5T21	10603	2087	10593	1	1
3	43	D08	7000_2.5T21	10604	4670	13542	1	1
3	43	D08	7000_2.5T21	10605	2328	13801	1	1
3	43	D08	7000_2.5T21	10606	2176	14572	1	1
3	43	D08	7000_2.5T21	10607	3587	9198	1	1
3	43	D08	7000_2.5T21	10608	2075	11603	1	1
3	43	D08	7000_2.5T21	10609	4885	8977	1	1
3	43	D08	7000_2.5T21	10610	3628	9205	1	1
3	43	D08	7000_2.5T21	10611	6197	13537	1	1
3	43	D08	7000_2.5T21	10612	2160	14129	1	1
3	43	D08	7000_2.5T21	10613	6308	9315	1	1
3	43	D08	7000_2.5T21	10614	7565	17698	1	1
3	43	D08	7000_2.5T21	10615	6202	14322	1	1
3	43	D08	7000_2.5T21	10616	1061	10993	1	1
3	43	D08	7000_2.5T21	10617	4427	11737	1	1
3	43	D08	7000_2.5T21	10618	3650	14681	1	1
3	43	D08	7000_2.5T21	10619	4892	6044	1	1
3	43	D08	7000_2.5T21	10620	1977	11034	1	1
3	43	D08	7000_2.5T21	10621	3476	12142	1	1
3	43	D08	7000_2.5T21	10622	1986	9050	1	1
3	43	D08	7000_2.5T21	10623	3436	13635	1	1
3	43	D08	7000_2.5T21	10624	3316	3287	1	1
3	43	D08	7000_2.5T21	10625	1007	8610	1	1
3	43	D08	7000_2.5T21	10626	5017	17332	1	1
3	43	D08	7000_2.5T21	10627	3502	8742	1	1
3	43	D08	7000_2.5T21	10628	2284	10772	1	1
3	43	D08	7000_2.5T21	10629	2548	9723	1	1
3	43	D08	7000_2.5T21	10630	5091	9790	1	1
3	43	D08	7000_2.5T21	10631	3598	11839	1	1
3	43	D08	7000_2.5T21	10632	4684	8690	1	1
3	43	D08	7000_2.5T21	10633	3847	9194	1	1
3	43	D08	7000_2.5T21	10634	1983	3507	1	1
3	43	D08	7000_2.5T21	10635	6665	15461	1	1
3	43	D08	7000_2.5T21	10636	2408	10655	1	1
3	43	D08	7000_2.5T21	10637	2072	11529	1	1
3	43	D08	7000_2.5T21	10638	3595	8425	1	1
3	43	D08	7000_2.5T21	10639	3341	8170	1	1
3	43	D08	7000_2.5T21	10640	5996	6022	1	1
3	43	D08	7000_2.5T21	10641	4809	6494	1	1
3	43	D08	7000_2.5T21	10642	3793	9292	1	1
3	43	D08	7000_2.5T21	10643	10078	15540	1	1
3	43	D08	7000_2.5T21	10644	3306	11436	1	1
3	43	D08	7000_2.5T21	10645	3499	14002	1	1
3	43	D08	7000_2.5T21	10646	6740	8750	1	1
3	43	D08	7000_2.5T21	10647	2166	8805	1	1
3	43	D08	7000_2.5T21	10648	3522	9116	1	1
3	43	D08	7000_2.5T21	10649	6295	9035	1	1
3	43	D08	7000_2.5T21	10650	4447	13614	1	1
3	43	D08	7000_2.5T21	10651	4690	13307	1	1
3	43	D08	7000_2.5T21	10652	7456	17244	1	1
3	43	D08	7000_2.5T21	10653	6168	15978	1	1
3	43	D08	7000_2.5T21	10654	3799	13914	1	1
3	43	D08	7000_2.5T21	10655	3265	7873	1	1
3	43	D08	7000_2.5T21	10656	1066	16442	1	1
3	43	D08	7000_2.5T21	10657	6332	8709	1	1
3	43	D08	7000_2.5T21	10658	7224	10586	1	1
3	43	D08	7000_2.5T21	10659	4572	16234	1	1
3	43	D08	7000_2.5T21	10660	3703	12993	1	1
3	43	D08	7000_2.5T21	10661	4588	6333	1	1
3	43	D08	7000_2.5T21	10662	3528	11610	1	1
3	43	D08	7000_2.5T21	10663	4607	14221	1	1
3	43	D08	7000_2.5T21	10664	7580	8620	1	1
3	43	D08	7000_2.5T21	10665	2233	6196	1	1
3	43	D08	7000_2.5T21	10666	3408	10733	1	1
3	43	D08	7000_2.5T21	10667	3496	6496	1	1
3	43	D08	7000_2.5T21	10668	2384	11151	1	1
3	43	D08	7000_2.5T21	10669	4950	14322	1	1
3	43	D08	7000_2.5T21	10670	2317	8526	1	1
3	43	D08	7000_2.5T21	10671	5163	4694	1	1
3	43	D08	7000_2.5T21	10672	2304	14710	1	1
3	43	D08	7000_2.5T21	10673	1041	9247	1	1
3	43	D08	7000_2.5T21	10674	5305	12570	1	1
3	43	D08	7000_2.5T21	10675	7499	8878	1	1
3	43	D08	7000_2.5T21	10676	4807	11103	1	1
3	43	D08	7000_2.5T21	10677	4668	11625	1	1
3	43	D08	7000_2.5T21	10678	3703	15279	1	1
3	43	D08	7000_2.5T21	10679	6199	11505	1	1
3	43	D08	7000_2.5T21	10680	4900	10687	1	1
3	43	D08	7000_2.5T21	10681	3719	6568	1	1
3	43	D08	7000_2.5T21	10682	6313	11572	1	1
3	43	D08	7000_2.5T21	10683	4667	11381	1	1
3	43	D08	7000_2.5T21	10684	2125	11289	1	1
3	43	D08	7000_2.5T21	10685	7067	11579	1	1
3	43	D08	7000_2.5T21	10686	6105	11724	1	1
3	43	D08	7000_2.5T21	10687	2268	8570	1	1
3	43	D08	7000_2.5T21	10688	4724	11068	1	1
3	43	D08	7000_2.5T21	10689	3304	13426	1	1
3	43	D08	7000_2.5T21	10690	3800	14245	1	1
3	43	D08	7000_2.5T21	10691	4727	8590	1	1
3	43	D08	7000_2.5T21	10692	3279	5990	1	1
3	43	D08	7000_2.5T21	10693	4890	11895	1	1
3	43	D08	7000_2.5T21	10694	7633	5984	1	1
3	43	D08	7000_2.5T21	10695	3337	8574	1	1
3	43	D08	7000_2.5T21	10696	3551	5985	1	1
3	43	D08	7000_2.5T21	10697	4418	6062	1	1
3	43	D08	7000_2.5T21	10698	2412	8769	1	1
3	43	D08	7000_2.5T21	10699	1962	11414	1	1
3	43	D08	7000_2.5T21	10700	4428	15874	1	1
3	43	D08	7000_2.5T21	10701	4971	5972	1	1
3	43	D08	7000_2.5T21	10702	2351	9352	1	1
3	43	D08	7000_2.5T21	10703	3605	6573	1	1
3	43	D08	7000_2.5T21	10704	6284	8947	1	1
3	43	D08	7000_2.5T21	10705	3452	5617	1	1
3	43	D08	7000_2.5T21	10706	3651	10375	1	1
3	43	D08	7000_2.5T21	10707	908	8039	1	1
3	43	D08	7000_2.5T21	10708	3282	5422	1	1
3	43	D08	7000_2.5T21	10709	3791	8500	1	1
3	43	D08	7000_2.5T21	10710	5187	3752	1	1
3	43	D08	7000_2.5T21	10711	3638	14459	1	1
3	43	D08	7000_2.5T21	10712	4593	16658	1	1
3	43	D08	7000_2.5T21	10713	3629	10494	1	1
3	43	D08	7000_2.5T21	10714	2118	15878	1	1
3	43	D08	7000_2.5T21	10715	3376	16872	1	1
3	43	D08	7000_2.5T21	10716	5134	14989	1	1
3	43	D08	7000_2.5T21	10717	2326	3560	1	1
3	43	D08	7000_2.5T21	10718	1090	8548	1	1
3	43	D08	7000_2.5T21	10719	2308	14463	1	1
3	43	D08	7000_2.5T21	10720	3686	15244	1	1
3	43	D08	7000_2.5T21	10721	2293	14375	1	1
3	43	D08	7000_2.5T21	10722	2328	9372	1	1
3	43	D08	7000_2.5T21	10723	4960	3142	1	1
3	43	D08	7000_2.5T21	10724	4685	16878	1	1
3	43	D08	7000_2.5T21	10725	3386	5449	1	1
3	43	D08	7000_2.5T21	10726	4833	11971	1	1
3	43	D08	7000_2.5T21	10727	3537	8588	1	1
3	43	D08	7000_2.5T21	10728	4882	14115	1	1
3	43	D08	7000_2.5T21	10729	6030	8712	1	1
3	43	D08	7000_2.5T21	10730	3556	8895	1	1
3	43	D08	7000_2.5T21	10731	972	5803	1	1
3	43	D08	7000_2.5T21	10732	4687	11255	1	1
3	43	D08	7000_2.5T21	10733	2203	6160	1	1
3	43	D08	7000_2.5T21	10734	7374	11091	1	1
3	43	D08	7000_2.5T21	10735	2184	5922	1	1
3	43	D08	7000_2.5T21	10736	4647	9631	1	1
3	43	D08	7000_2.5T21	10737	943	7791	1	1
3	43	D08	7000_2.5T21	10738	6020	8949	1	1
3	43	D08	7000_2.5T21	10739	4861	8822	1	1
3	43	D08	7000_2.5T21	10740	6345	6631	1	1
3	43	D08	7000_2.5T21	10741	7370	13747	1	1
3	43	D08	7000_2.5T21	10742	3637	9060	1	1
3	43	D08	7000_2.5T21	10743	3433	8694	1	1
3	43	D08	7000_2.5T21	10744	4691	9067	1	1
3	43	D08	7000_2.5T21	10745	3727	6744	1	1
3	43	D08	7000_2.5T21	10746	5993	5696	1	1
3	43	D08	7000_2.5T21	10747	6336	4029	1	1
3	43	D08	7000_2.5T21	10748	2117	11695	1	1
3	43	D08	7000_2.5T21	10749	2388	9057	1	1
3	43	D08	7000_2.5T21	10750	6425	12397	1	1
3	43	D08	7000_2.5T21	10751	3505	11951	1	1
3	43	D08	7000_2.5T21	10752	2279	11387	1	1
3	43	D08	7000_2.5T21	10753	1121	3336	1	1
3	43	D08	7000_2.5T21	10754	4712	13697	1	1
3	43	D08	7000_2.5T21	10755	5932	9163	1	1
3	43	D08	7000_2.5T21	10756	4993	15776	1	1
3	43	D08	7000_2.5T21	10757	3488	8210	1	1
3	43	D08	7000_2.5T21	10758	3446	5932	1	1
3	43	D08	7000_2.5T21	10759	1461	3746	1	1
3	43	D08	7000_2.5T21	10760	2096	10769	1	1
3	43	D08	7000_2.5T21	10761	4561	8795	1	1
3	43	D08	7000_2.5T21	10762	3643	14917	1	1
3	43	D08	7000_2.5T21	10763	6338	9164	1	1
3	43	D08	7000_2.5T21	10764	3446	13454	1	1
3	43	D08	7000_2.5T21	10765	3227	6387	1	1
3	43	D08	7000_2.5T21	10766	2344	11580	1	1
3	43	D08	7000_2.5T21	10767	5906	8883	1	1
3	43	D08	7000_2.5T21	10768	1999	5467	1	1
3	43	D08	7000_2.5T21	10769	6069	16940	1	1
3	43	D08	7000_2.5T21	10770	3530	9000	0	1
3	43	D08	7000_2.5T21	10771	6043	6785	1	1
3	43	D08	7000_2.5T21	10772	2260	8846	1	1
3	43	D08	7000_2.5T21	10773	2126	11800	1	1
3	43	D08	7000_2.5T21	10774	7515	3182	1	1
3	43	D08	7000_2.5T21	10775	6169	11781	1	1
3	43	D08	7000_2.5T21	10776	2155	8812	1	1
3	43	D08	7000_2.5T21	10777	4647	11726	1	1
3	43	D08	7000_2.5T21	10778	3548	14196	1	1
3	43	D08	7000_2.5T21	10779	4639	3265	1	1
3	43	D08	7000_2.5T21	10780	2373	13631	1	1
3	43	D08	7000_2.5T21	10781	1010	8376	1	1
3	43	D08	7000_2.5T21	10782	4688	8250	1	1
3	43	D08	7000_2.5T21	10783	2314	6673	1	1
3	43	D08	7000_2.5T21	10784	7488	16679	1	1
3	43	D08	7000_2.5T21	10785	5125	12949	1	1
3	43	D08	7000_2.5T21	10786	3448	5741	1	1
3	43	D08	7000_2.5T21	10787	2111	11305	1	1
3	43	D08	7000_2.5T21	10788	3670	10958	1	1
3	43	D08	7000_2.5T21	10789	957	11267	1	1
3	43	D08	7000_2.5T21	10790	2312	14273	1	1
3	43	D08	7000_2.5T21	10791	6294	11429	1	1
3	43	D08	7000_2.5T21	10792	3256	3414	1	1
3	43	D08	7000_2.5T21	10793	3758	6678	1	1
3	43	D08	7000_2.5T21	10794	5150	4302	1	1
3	43	D08	7000_2.5T21	10795	4892	6692	1	1
3	43	D08	7000_2.5T21	10796	2309	11844	1	1
3	43	D08	7000_2.5T21	10797	7273	16758	1	1
3	43	D08	7000_2.5T21	10798	4832	6575	1	1
3	43	D08	7000_2.5T21	10799	6156	6031	1	1
3	43	D08	7000_2.5T21	10800	4756	9955	1	1
3	43	D08	7000_2.5T21	10801	7569	3168	1	1
3	43	D08	7000_2.5T21	10802	6412	11568	1	1
3	43	D08	7000_2.5T21	10803	3670	8619	1	1
3	43	D08	7000_2.5T21	10804	2487	11247	1	1
3	43	D08	7000_2.5T21	10805	4254	5470	1	1
3	43	D08	7000_2.5T21	10806	6043	11146	1	1
3	43	D08	7000_2.5T21	10807	2143	6079	1	1
3	43	D08	7000_2.5T21	10808	5137	5818	1	1
3	43	D08	7000_2.5T21	10809	2212	11552	1	1
3	43	D08	7000_2.5T21	10810	2270	15858	1	1
3	43	D08	7000_2.5T21	10811	6374	9573	1	1
3	43	D08	7000_2.5T21	10812	5947	16925	1	1
3	43	D08	7000_2.5T21	10813	5983	9062	1	1
3	43	D08	7000_2.5T21	10814	2103	16236	1	1
3	43	D08	7000_2.5T21	10815	4975	17986	1	1
3	43	D08	7000_2.5T21	10816	6259	8619	1	1
3	43	D08	7000_2.5T21	10817	1949	11304	1	1
3	43	D08	7000_2.5T21	10818	7378	6208	1	1
3	43	D08	7000_2.5T21	10819	2304	6146	1	1
3	43	D08	7000_2.5T21	10820	5023	5983	1	1
3	43	D08	7000_2.5T21	10821	4682	5921	1	1
3	43	D08	7000_2.5T21	10822	6154	9021	1	1
3	43	D08	7000_2.5T21	10823	4735	14255	1	1
3	43	D08	7000_2.5T21	10824	2266	11973	1	1
3	43	D08	7000_2.5T21	10825	1085	3440	1	1
3	43	D08	7000_2.5T21	10826	955	14142	1	1
3	43	D08	7000_2.5T21	10827	6010	11684	1	1
3	43	D08	7000_2.5T21	10828	6274	5543	1	1
3	43	D08	7000_2.5T21	10829	2101	8507	1	1
3	43	D08	7000_2.5T21	10830	4835	11820	1	1
3	43	D08	7000_2.5T21	10831	2019	6535	1	1
3	43	D08	7000_2.5T21	10832	2243	3109	1	1
3	43	D08	7000_2.5T21	10833	4710	8241	1	1
3	43	D08	7000_2.5T21	10834	4885	13842	1	1
3	43	D08	7000_2.5T21	10835	3630	8855	1	1
3	43	D08	7000_2.5T21	10836	6158	14355	1	1
3	43	D08	7000_2.5T21	10837	7713	4058	1	1
3	43	D08	7000_2.5T21	10838	2553	5844	1	1
3	43	D08	7000_2.5T21	10839	3879	8931	1	1
3	43	D08	7000_2.5T21	10840	3575	9413	1	1
3	43	D08	7000_2.5T21	10841	7198	16729	1	1
3	43	D08	7000_2.5T21	10842	5090	6812	1	1
3	43	D08	7000_2.5T21	10843	3667	12330	1	1
3	43	D08	7000_2.5T21	10844	5872	16945	1	1
3	43	D08	7000_2.5T21	10845	4943	16713	1	1
3	43	D08	7000_2.5T21	10846	5025	8738	1	1
3	43	D08	7000_2.5T21	10847	3630	12062	1	1
3	43	D08	7000_2.5T21	10848	3528	11146	1	1
3	43	D08	7000_2.5T21	10849	5122	6771	1	1
3	43	D08	7000_2.5T21	10850	1135	8647	1	1
3	43	D08	7000_2.5T21	10851	3476	3979	1	1
3	43	D08	7000_2.5T21	10852	3339	3297	1	1
3	43	D08	7000_2.5T21	10853	2257	9160	1	1
3	43	D08	7000_2.5T21	10854	4974	6061	1	1
3	43	D08	7000_2.5T21	10855	5429	13612	1	1
3	43	D08	7000_2.5T21	10856	7181	8634	1	1
3	43	D08	7000_2.5T21	10857	3289	11973	1	1
3	43	D08	7000_2.5T21	10858	5980	3256	1	1
3	43	D08	7000_2.5T21	10859	4603	11280	1	1
3	43	D08	7000_2.5T21	10860	4964	6634	1	1
3	43	D08	7000_2.5T21	10861	3641	8781	1	1
3	43	D08	7000_2.5T21	10862	5240	6021	1	1
3	43	D08	7000_2.5T21	10863	5149	9569	1	1
3	43	D08	7000_2.5T21	10864	3636	17073	1	1
3	43	D08	7000_2.5T21	10865	5080	10604	1	1
3	43	D08	7000_2.5T21	10866	7323	8542	1	1
3	43	D08	7000_2.5T21	10867	2111	2783	1	1
3	43	D08	7000_2.5T21	10868	2118	6551	1	1
3	43	D08	7000_2.5T21	10869	2069	3253	1	1
3	43	D08	7000_2.5T21	10870	3300	14215	1	1
3	43	D08	7000_2.5T21	10871	2168	11436	1	1
3	43	D08	7000_2.5T21	10872	7623	9430	1	1
3	43	D08	7000_2.5T21	10873	6249	14498	1	1
3	43	D08	7000_2.5T21	10874	2309	9715	1	1
3	43	D08	7000_2.5T21	10875	4700	5870	1	1
3	43	D08	7000_2.5T21	10876	3653	11151	1	1
3	43	D08	7000_2.5T21	10877	3440	8383	1	1
3	43	D08	7000_2.5T21	10878	4846	8711	1	1
3	43	D08	7000_2.5T21	10879	5089	12249	1	1
3	43	D08	7000_2.5T21	10880	4718	13822	1	1
3	43	D08	7000_2.5T21	10881	3593	6284	1	1
3	43	D08	7000_2.5T21	10882	2106	8139	1	1
3	43	D08	7000_2.5T21	10883	3526	11933	1	1
3	43	D08	7000_2.5T21	10884	3877	12830	1	1
3	43	D08	7000_2.5T21	10885	2250	14178	1	1
3	43	D08	7000_2.5T21	10886	4697	11178	1	1
3	43	D08	7000_2.5T21	10887	6639	7225	1	1
3	43	D08	7000_2.5T21	10888	4852	9305	1	1
3	43	D08	7000_2.5T21	10889	2227	14251	1	1
3	43	D08	7000_2.5T21	10890	4933	8961	1	1
3	43	D08	7000_2.5T21	10891	3020	8508	1	1
3	43	D08	7000_2.5T21	10892	7851	9884	1	1
3	43	D08	7000_2.5T21	10893	6352	17272	1	1
3	43	D08	7000_2.5T21	10894	2190	9047	1	1
3	43	D08	7000_2.5T21	10895	4810	9775	1	1
3	43	D08	7000_2.5T21	10896	4831	11814	1	1
3	43	D08	7000_2.5T21	10897	7419	11672	1	1
3	43	D08	7000_2.5T21	10898	4874	9607	1	1
3	43	D08	7000_2.5T21	10899	2421	8723	1	1
3	43	D08	7000_2.5T21	10900	3561	6339	1	1
3	43	D08	7000_2.5T21	10901	4749	8093	1	1
3	43	D08	7000_2.5T21	10902	2365	7342	1	1
3	43	D08	7000_2.5T21	10903	3584	15021	1	1
3	43	D08	7000_2.5T21	10904	5062	4058	1	1
3	43	D08	7000_2.5T21	10905	9772	11539	1	1
3	43	D08	7000_2.5T21	10906	3766	11762	1	1
3	43	D08	7000_2.5T21	10907	2172	11876	1	1
3	43	D08	7000_2.5T21	10908	2135	16749	1	1
3	43	D08	7000_2.5T21	10909	3517	3740	1	1
3	43	D08	7000_2.5T21	10910	8506	11659	1	1
3	43	D08	7000_2.5T21	10911	2399	8226	1	1
3	43	D08	7000_2.5T21	10912	4706	8514	1	1
3	43	D08	7000_2.5T21	10913	5892	9168	1	1
3	43	D08	7000_2.5T21	10914	2254	11735	1	1
3	43	D08	7000_2.5T21	10915	4749	11473	1	1
3	43	D08	7000_2.5T21	10916	4983	6013	1	1
3	43	D08	7000_2.5T21	10917	6545	11453	1	1
3	43	D08	7000_2.5T21	10918	2244	8526	1	1
3	43	D08	7000_2.5T21	10919	2079	8671	1	1
3	43	D08	7000_2.5T21	10920	7594	10893	1	1
3	43	D08	7000_2.5T21	10921	3262	8895	1	1
3	43	D08	7000_2.5T21	10922	2403	11258	1	1
3	43	D08	7000_2.5T21	10923	2278	5817	1	1
3	43	D08	7000_2.5T21	10924	3606	16898	1	1
3	43	D08	7000_2.5T21	10925	2299	8255	1	1
3	43	D08	7000_2.5T21	10926	3474	11227	1	1
3	43	D08	7000_2.5T21	10927	4790	13844	1	1
3	43	D08	7000_2.5T21	10928	3466	12200	1	1
3	43	D08	7000_2.5T21	10929	2881	6040	1	1
3	43	D08	7000_2.5T21	10930	3493	8888	1	1
3	43	D08	7000_2.5T21	10931	4648	13004	1	1
3	43	D08	7000_2.5T21	10932	2331	5459	1	1
3	43	D08	7000_2.5T21	10933	3621	8960	1	1
3	43	D08	7000_2.5T21	10934	7948	6780	1	1
3	43	D08	7000_2.5T21	10935	5983	3253	1	1
3	43	D08	7000_2.5T21	10936	3207	14735	1	1
3	43	D08	7000_2.5T21	10937	3508	6927	1	1
3	43	D08	7000_2.5T21	10938	3463	12463	1	1
3	43	D08	7000_2.5T21	10939	2298	11435	1	1
3	43	D08	7000_2.5T21	10940	962	9376	1	1
3	43	D08	7000_2.5T21	10941	3687	11315	1	1
3	43	D08	7000_2.5T21	10942	938	14515	1	1
3	43	D08	7000_2.5T21	10943	5024	9691	1	1
3	43	D08	7000_2.5T21	10944	4716	12300	1	1
3	43	D08	7000_2.5T21	10945	4900	13546	1	1
3	43	D08	7000_2.5T21	10946	6448	11729	1	1
3	43	D08	7000_2.5T21	10947	2078	8485	1	1
3	43	D08	7000_2.5T21	10948	3323	3008	1	1
3	43	D08	7000_2.5T21	10949	3522	15882	1	1
3	43	D08	7000_2.5T21	10950	2246	13769	1	1
3	43	D08	7000_2.5T21	10951	8271	3847	1	1
3	43	D08	7000_2.5T21	10952	3705	11238	1	1
3	43	D08	7000_2.5T21	10953	5807	8815	1	1
3	43	D08	7000_2.5T21	10954	3561	13426	1	1
3	43	D08	7000_2.5T21	10955	3456	17144	1	1
3	43	D08	7000_2.5T21	10956	2391	8661	1	1
3	43	D08	7000_2.5T21	10957	3470	9051	1	1
3	43	D08	7000_2.5T21	10958	4653	11355	1	1
3	43	D08	7000_2.5T21	10959	5889	17039	1	1
3	43	D08	7000_2.5T21	10960	3366	6148	1	1
3	43	D08	7000_2.5T21	10961	3506	14315	1	1
3	43	D08	7000_2.5T21	10962	2041	3184	1	1
3	43	D08	7000_2.5T21	10963	2063	8453	1	1
3	43	D08	7000_2.5T21	10964	7511	12267	1	1
3	43	D08	7000_2.5T21	10965	3722	12854	1	1
3	43	D08	7000_2.5T21	10966	3548	11181	1	1
3	43	D08	7000_2.5T21	10967	1082	6145	1	1
3	43	D08	7000_2.5T21	10968	7317	13659	1	1
3	43	D08	7000_2.5T21	10969	2001	11551	1	1
3	43	D08	7000_2.5T21	10970	4776	8681	1	1
3	43	D08	7000_2.5T21	10971	2332	14298	1	1
3	43	D08	7000_2.5T21	10972	2002	14412	1	1
3	43	D08	7000_2.5T21	10973	5407	9781	1	1
3	43	D08	7000_2.5T21	10974	3628	16305	1	1
3	43	D08	7000_2.5T21	10975	2430	6413	1	1
3	43	D08	7000_2.5T21	10976	1152	10876	1	1
3	43	D08	7000_2.5T21	10977	2388	8707	1	1
3	43	D08	7000_2.5T21	10978	2288	3271	1	1
3	43	D08	7000_2.5T21	10979	6917	11579	1	1
3	43	D08	7000_2.5T21	10980	3428	14070	1	1
3	43	D08	7000_2.5T21	10981	2357	6244	1	1
3	43	D08	7000_2.5T21	10982	4666	3593	1	1
3	43	D08	7000_2.5T21	10983	2376	5864	1	1
3	43	D08	7000_2.5T21	10984	2295	6118	1	1
3	43	D08	7000_2.5T21	10985	3484	13523	1	1
3	43	D08	7000_2.5T21	10986	2183	8380	1	1
3	43	D08	7000_2.5T21	10987	3580	3484	1	1
3	43	D08	7000_2.5T21	10988	3645	8431	1	1
3	43	D08	7000_2.5T21	10989	902	11281	1	1
3	43	D08	7000_2.5T21	10990	3310	8399	1	1
3	43	D08	7000_2.5T21	10991	1027	8849	1	1
3	43	D08	7000_2.5T21	10992	3777	9003	1	1
3	43	D08	7000_2.5T21	10993	5076	6822	1	1
3	43	D08	7000_2.5T21	10994	2561	13836	1	1
3	43	D08	7000_2.5T21	10995	3654	11646	1	1
3	43	D08	7000_2.5T21	10996	3700	10836	1	1
3	43	D08	7000_2.5T21	10997	2365	6132	1	1
3	43	D08	7000_2.5T21	10998	3800	11764	1	1
3	43	D08	7000_2.5T21	10999	2131	14197	1	1
3	43	D08	7000_2.5T21	11000	3339	10398	1	1
3	43	D08	7000_2.5T21	11001	2062	8864	1	1
3	43	D08	7000_2.5T21	11002	4256	11287	1	1
3	43	D08	7000_2.5T21	11003	4824	11281	1	1
3	43	D08	7000_2.5T21	11004	6167	8746	1	1
3	43	D08	7000_2.5T21	11005	2221	11435	1	1
3	43	D08	7000_2.5T21	11006	5274	6071	1	1
3	43	D08	7000_2.5T21	11007	7194	6130	1	1
3	43	D08	7000_2.5T21	11008	3271	3264	1	1
3	43	D08	7000_2.5T21	11009	3091	11582	1	1
3	43	D08	7000_2.5T21	11010	1086	11437	1	1
3	43	D08	7000_2.5T21	11011	4751	6116	1	1
3	43	D08	7000_2.5T21	11012	3625	11261	1	1
3	43	D08	7000_2.5T21	11013	4693	3500	1	1
3	43	D08	7000_2.5T21	11014	5060	6116	1	1
3	43	D08	7000_2.5T21	11015	981	14105	1	1
3	43	D08	7000_2.5T21	11016	7402	13109	1	1
3	43	D08	7000_2.5T21	11017	3713	6289	1	1
3	43	D08	7000_2.5T21	11018	3359	2965	1	1
3	43	D08	7000_2.5T21	11019	3662	9252	1	1
3	43	D08	7000_2.5T21	11020	2343	8334	1	1
3	43	D08	7000_2.5T21	11021	3712	8508	1	1
3	43	D08	7000_2.5T21	11022	4655	11166	1	1
3	43	D08	7000_2.5T21	11023	6007	3007	1	1
3	43	D08	7000_2.5T21	11024	6397	6519	1	1
3	43	D08	7000_2.5T21	11025	2363	12966	1	1
3	43	D08	7000_2.5T21	11026	1042	16527	1	1
3	43	D08	7000_2.5T21	11027	6099	11710	1	1
3	43	D08	7000_2.5T21	11028	6441	9596	1	1
3	43	D08	7000_2.5T21	11029	3385	5906	1	1
3	43	D08	7000_2.5T21	11030	4741	9809	1	1
3	43	D08	7000_2.5T21	11031	843	14844	1	1
3	43	D08	7000_2.5T21	11032	3328	11101	1	1
3	43	D08	7000_2.5T21	11033	3700	3985	1	1
3	43	D08	7000_2.5T21	11034	5656	8961	1	1
3	43	D08	7000_2.5T21	11035	7047	8721	1	1
3	43	D08	7000_2.5T21	11036	995	10913	1	1
3	43	D08	7000_2.5T21	11037	4899	6199	1	1
3	43	D08	7000_2.5T21	11038	3461	14380	1	1
3	43	D08	7000_2.5T21	11039	6068	13848	1	1
3	43	D08	7000_2.5T21	11040	3685	13533	1	1
3	43	D08	7000_2.5T21	11041	4857	5620	1	1
3	43	D08	7000_2.5T21	11042	6144	8703	1	1
3	43	D08	7000_2.5T21	11043	3286	5594	1	1
3	43	D08	7000_2.5T21	11044	1028	8988	1	1
3	43	D08	7000_2.5T21	11045	4882	9261	1	1
3	43	D08	7000_2.5T21	11046	2225	3264	1	1
3	43	D08	7000_2.5T21	11047	2356	6336	1	1
3	43	D08	7000_2.5T21	11048	3443	5640	1	1
3	43	D08	7000_2.5T21	11049	2207	6192	1	1
3	43	D08	7000_2.5T21	11050	4949	6054	1	1
3	43	D08	7000_2.5T21	11051	5888	16702	1	1
3	43	D08	7000_2.5T21	11052	2132	10228	1	1
3	43	D08	7000_2.5T21	11053	3580	10713	1	1
3	43	D08	7000_2.5T21	11054	4778	13031	1	1
3	43	D08	7000_2.5T21	11055	2503	9203	1	1
3	43	D08	7000_2.5T21	11056	3393	9372	1	1
3	43	D08	7000_2.5T21	11057	3879	8953	1	1
3	43	D08	7000_2.5T21	11058	1033	6245	1	1
3	43	D08	7000_2.5T21	11059	5993	9543	1	1
3	43	D08	7000_2.5T21	11060	3677	13828	1	1
3	43	D08	7000_2.5T21	11061	4021	11455	1	1
3	43	D08	7000_2.5T21	11062	6188	9969	1	1
3	43	D08	7000_2.5T21	11063	1930	11007	1	1
3	43	D08	7000_2.5T21	11064	3686	5660	1	1
3	43	D08	7000_2.5T21	11065	6375	6240	1	1
3	43	D08	7000_2.5T21	11066	6261	8996	1	1
3	43	D08	7000_2.5T21	11067	2304	8332	1	1
3	43	D08	7000_2.5T21	11068	4649	8828	1	1
3	43	D08	7000_2.5T21	11069	3653	6354	1	1
3	43	D08	7000_2.5T21	11070	2482	5793	1	1
3	43	D08	7000_2.5T21	11071	3553	13692	1	1
3	43	D08	7000_2.5T21	11072	2392	11028	1	1
3	43	D08	7000_2.5T21	11073	3742	8705	1	1
3	43	D08	7000_2.5T21	11074	2191	5790	1	1
3	43	D08	7000_2.5T21	11075	4894	6122	1	1
3	43	D08	7000_2.5T21	11076	3456	6037	1	1
3	43	D08	7000_2.5T21	11077	7271	6374	1	1
3	43	D08	7000_2.5T21	11078	3595	6232	1	1
3	43	D08	7000_2.5T21	11079	6014	8824	1	1
3	43	D08	7000_2.5T21	11080	4889	8927	1	1
3	43	D08	7000_2.5T21	11081	8602	11784	1	1
3	43	D08	7000_2.5T21	11082	2427	17613	1	1
3	43	D08	7000_2.5T21	11083	3633	5349	1	1
3	43	D08	7000_2.5T21	11084	1001	4971	1	1
3	43	D08	7000_2.5T21	11085	6030	6667	1	1
3	43	D08	7000_2.5T21	11086	3279	15763	1	1
3	43	D08	7000_2.5T21	11087	4969	8985	1	1
3	43	D08	7000_2.5T21	11088	5934	15804	1	1
3	43	D08	7000_2.5T21	11089	4917	6426	1	1
3	43	D08	7000_2.5T21	11090	3720	14741	1	1
3	43	D08	7000_2.5T21	11091	3632	11580	1	1
3	43	D08	7000_2.5T21	11092	3178	5819	1	1
3	43	D08	7000_2.5T21	11093	2374	6021	1	1
3	43	D08	7000_2.5T21	11094	2125	14844	1	1
3	43	D08	7000_2.5T21	11095	872	11337	1	1
3	43	D08	7000_2.5T21	11096	1082	10989	1	1
3	43	D08	7000_2.5T21	11097	5010	11500	1	1
3	43	D08	7000_2.5T21	11098	6395	9500	1	1
3	43	D08	7000_2.5T21	11099	4545	11398	1	1
3	43	D08	7000_2.5T21	11100	2364	8288	1	1
3	43	D08	7000_2.5T21	11101	3528	10443	1	1
3	43	D08	7000_2.5T21	11102	4951	6571	1	1
3	43	D08	7000_2.5T21	11103	7650	12246	1	1
3	43	D08	7000_2.5T21	11104	3538	6305	1	1
3	43	D08	7000_2.5T21	11105	2158	8427	1	1
3	43	D08	7000_2.5T21	11106	4809	9110	1	1
3	43	D08	7000_2.5T21	11107	5801	5813	1	1
3	43	D08	7000_2.5T21	11108	6391	8977	1	1
3	43	D08	7000_2.5T21	11109	1055	11802	1	1
3	43	D08	7000_2.5T21	11110	3806	9504	1	1
3	43	D08	7000_2.5T21	11111	1047	11882	1	1
3	43	D08	7000_2.5T21	11112	2259	11076	1	1
3	43	D08	7000_2.5T21	11113	5036	8734	1	1
3	43	D08	7000_2.5T21	11114	4643	8028	1	1
3	43	D08	7000_2.5T21	11115	5075	9007	1	1
3	43	D08	7000_2.5T21	11116	3720	5943	1	1
3	43	D08	7000_2.5T21	11117	5308	15490	1	1
3	43	D08	7000_2.5T21	11118	2309	6274	1	1
3	43	D08	7000_2.5T21	11119	6242	8249	1	1
3	43	D08	7000_2.5T21	11120	4796	11335	1	1
3	43	D08	7000_2.5T21	11121	2402	20092	1	1
3	43	D08	7000_2.5T21	11122	5267	11929	1	1
3	43	D08	7000_2.5T21	11123	3881	7899	1	1
3	43	D08	7000_2.5T21	11124	3382	7805	1	1
3	43	D08	7000_2.5T21	11125	3608	8870	1	1
3	43	D08	7000_2.5T21	11126	1068	3442	1	1
3	43	D08	7000_2.5T21	11127	4610	6412	1	1
3	43	D08	7000_2.5T21	11128	2180	8882	1	1
3	43	D08	7000_2.5T21	11129	4751	6388	1	1
3	43	D08	7000_2.5T21	11130	947	16383	1	1
3	43	D08	7000_2.5T21	11131	7227	8869	1	1
3	43	D08	7000_2.5T21	11132	3793	12621	1	1
3	43	D08	7000_2.5T21	11133	3735	8661	1	1
3	43	D08	7000_2.5T21	11134	4636	13764	1	1
3	43	D08	7000_2.5T21	11135	2180	13059	1	1
3	43	D08	7000_2.5T21	11136	4777	10916	1	1
3	43	D08	7000_2.5T21	11137	1014	5901	1	1
3	43	D08	7000_2.5T21	11138	2276	14799	1	1
3	43	D08	7000_2.5T21	11139	6064	9077	1	1
3	43	D08	7000_2.5T21	11140	4845	15045	1	1
3	43	D08	7000_2.5T21	11141	2198	11184	1	1
3	43	D08	7000_2.5T21	11142	925	8727	1	1
3	43	D08	7000_2.5T21	11143	899	13460	1	1
3	43	D08	7000_2.5T21	11144	2107	8682	1	1
3	43	D08	7000_2.5T21	11145	3587	11591	1	1
3	43	D08	7000_2.5T21	11146	5741	14236	1	1
3	43	D08	7000_2.5T21	11147	2267	13874	1	1
3	43	D08	7000_2.5T21	11148	4813	13386	1	1
3	43	D08	7000_2.5T21	11149	3347	6596	1	1
3	43	D08	7000_2.5T21	11150	2368	14666	1	1
3	43	D08	7000_2.5T21	11151	7265	3383	1	1
3	43	D08	7000_2.5T21	11152	2332	3461	1	1
3	43	D08	7000_2.5T21	11153	1074	11254	1	1
3	43	D08	7000_2.5T21	11154	4969	12093	1	1
3	43	D08	7000_2.5T21	11155	2231	8590	1	1
3	43	D08	7000_2.5T21	11156	3406	11810	1	1
3	43	D08	7000_2.5T21	11157	3658	10900	1	1
3	43	D08	7000_2.5T21	11158	4815	5967	1	1
3	43	D08	7000_2.5T21	11159	3543	11217	1	1
3	43	D08	7000_2.5T21	11160	7302	12609	1	1
3	43	D08	7000_2.5T21	11161	5734	8679	1	1
3	43	D08	7000_2.5T21	11162	4396	5909	1	1
3	43	D08	7000_2.5T21	11163	4006	9593	1	1
3	43	D08	7000_2.5T21	11164	3843	11761	1	1
3	43	D08	7000_2.5T21	11165	2639	5784	1	1
3	43	D08	7000_2.5T21	11166	3476	8594	1	1
3	43	D08	7000_2.5T21	11167	2102	6068	1	1
3	43	D08	7000_2.5T21	11168	8493	3900	1	1
3	43	D08	7000_2.5T21	11169	7323	6091	1	1
3	43	D08	7000_2.5T21	11170	2153	8671	1	1
3	43	D08	7000_2.5T21	11171	3339	11040	1	1
3	43	D08	7000_2.5T21	11172	4563	8577	1	1
3	43	D08	7000_2.5T21	11173	3574	13806	1	1
3	43	D08	7000_2.5T21	11174	3261	8605	1	1
3	43	D08	7000_2.5T21	11175	878	11552	1	1
3	43	D08	7000_2.5T21	11176	3535	8408	1	1
3	43	D08	7000_2.5T21	11177	4873	12388	1	1
3	43	D08	7000_2.5T21	11178	3566	11369	1	1
3	43	D08	7000_2.5T21	11179	3475	11982	1	1
3	43	D08	7000_2.5T21	11180	1969	6042	1	1
3	43	D08	7000_2.5T21	11181	8638	8981	1	1
3	43	D08	7000_2.5T21	11182	6152	14630	1	1
3	43	D08	7000_2.5T21	11183	7526	20524	1	1
3	43	D08	7000_2.5T21	11184	2153	13785	1	1
3	43	D08	7000_2.5T21	11185	3517	5831	1	1
3	43	D08	7000_2.5T21	11186	4566	6653	1	1
3	43	D08	7000_2.5T21	11187	3595	18952	1	1
3	43	D08	7000_2.5T21	11188	3584	14727	1	1
3	43	D08	7000_2.5T21	11189	3822	13273	1	1
3	43	D08	7000_2.5T21	11190	3527	9079	1	1
3	43	D08	7000_2.5T21	11191	3591	8810	1	1
3	43	D08	7000_2.5T21	11192	1022	11826	1	1
3	43	D08	7000_2.5T21	11193	5015	15105	1	1
3	43	D08	7000_2.5T21	11194	3503	3481	1	1
3	43	D08	7000_2.5T21	11195	4774	8862	1	1
3	43	D08	7000_2.5T21	11196	983	11183	1	1
3	43	D08	7000_2.5T21	11197	954	14179	1	1
3	43	D08	7000_2.5T21	11198	2265	9223	1	1
3	43	D08	7000_2.5T21	11199	4437	13818	1	1
3	43	D08	7000_2.5T21	11200	3569	3168	1	1
3	43	D08	7000_2.5T21	11201	3514	6135	1	1
3	43	D08	7000_2.5T21	11202	2079	10798	1	1
3	43	D08	7000_2.5T21	11203	5709	5929	1	1
3	43	D08	7000_2.5T21	11204	2148	5680	1	1
3	43	D08	7000_2.5T21	11205	2219	11358	1	1
3	43	D08	7000_2.5T21	11206	3443	9134	1	1
3	43	D08	7000_2.5T21	11207	3827	5672	1	1
3	43	D08	7000_2.5T21	11208	8963	8780	1	1
3	43	D08	7000_2.5T21	11209	3173	6010	1	1
3	43	D08	7000_2.5T21	11210	4909	8596	1	1
3	43	D08	7000_2.5T21	11211	2107	8969	1	1
3	43	D08	7000_2.5T21	11212	7287	8081	1	1
3	43	D08	7000_2.5T21	11213	5088	14040	1	1
3	43	D08	7000_2.5T21	11214	963	6001	1	1
3	43	D08	7000_2.5T21	11215	3589	15974	1	1
3	43	D08	7000_2.5T21	11216	4601	8325	1	1
3	43	D08	7000_2.5T21	11217	4868	8994	1	1
3	43	D08	7000_2.5T21	11218	7200	11511	1	1
3	43	D08	7000_2.5T21	11219	4811	4163	1	1
3	43	D08	7000_2.5T21	11220	3286	5947	1	1
3	43	D08	7000_2.5T21	11221	2236	13615	1	1
3	43	D08	7000_2.5T21	11222	4881	13003	1	1
3	43	D08	7000_2.5T21	11223	4715	8693	1	1
3	43	D08	7000_2.5T21	11224	2241	8625	1	1
3	43	D08	7000_2.5T21	11225	1117	3567	1	1
3	43	D08	7000_2.5T21	11226	2167	13926	1	1
3	43	D08	7000_2.5T21	11227	2322	8609	1	1
3	43	D08	7000_2.5T21	11228	1132	8971	1	1
3	43	D08	7000_2.5T21	11229	4851	7952	1	1
3	43	D08	7000_2.5T21	11230	6488	6966	1	1
3	43	D08	7000_2.5T21	11231	7196	10750	1	1
3	43	D08	7000_2.5T21	11232	5244	9568	1	1
3	43	D08	7000_2.5T21	11233	6171	5398	1	1
3	43	D08	7000_2.5T21	11234	6129	14340	1	1
3	43	D08	7000_2.5T21	11235	4656	11298	1	1
3	43	D08	7000_2.5T21	11236	2203	11783	1	1
3	43	D08	7000_2.5T21	11237	1009	14699	1	1
3	43	D08	7000_2.5T21	11238	3342	8256	1	1
3	43	D08	7000_2.5T21	11239	5992	8559	1	1
3	43	D08	7000_2.5T21	11240	6309	3155	1	1
3	43	D08	7000_2.5T21	11241	7162	9004	1	1
3	43	D08	7000_2.5T21	11242	8434	10988	1	1
3	43	D08	7000_2.5T21	11243	3468	16473	1	1
3	43	D08	7000_2.5T21	11244	3238	5900	1	1
3	43	D08	7000_2.5T21	11245	3597	14081	1	1
3	43	D08	7000_2.5T21	11246	2060	7999	1	1
3	43	D08	7000_2.5T21	11247	3830	8803	1	1
3	43	D08	7000_2.5T21	11248	2201	8609	1	1
3	43	D08	7000_2.5T21	11249	2369	11335	1	1
3	43	D08	7000_2.5T21	11250	3643	8562	1	1
3	43	D08	7000_2.5T21	11251	6307	6232	1	1
3	43	D08	7000_2.5T21	11252	3742	6373	1	1
3	43	D08	7000_2.5T21	11253	3921	13547	1	1
3	43	D08	7000_2.5T21	11254	7894	9251	1	1
3	43	D08	7000_2.5T21	11255	6074	14536	1	1
3	43	D08	7000_2.5T21	11256	4987	9049	1	1
3	43	D08	7000_2.5T21	11257	931	14077	1	1
3	43	D08	7000_2.5T21	11258	6017	16278	1	1
3	43	D08	7000_2.5T21	11259	7210	14430	1	1
3	43	D08	7000_2.5T21	11260	6020	17055	1	1
3	43	D08	7000_2.5T21	11261	3332	6485	1	1
3	43	D08	7000_2.5T21	11262	3674	3268	1	1
3	43	D08	7000_2.5T21	11263	3608	9685	1	1
3	43	D08	7000_2.5T21	11264	1068	3357	1	1
3	43	D08	7000_2.5T21	11265	10588	13323	1	1
3	43	D08	7000_2.5T21	11266	4985	5828	1	1
3	43	D08	7000_2.5T21	11267	3505	3419	1	1
3	43	D08	7000_2.5T21	11268	4413	16372	1	1
3	43	D08	7000_2.5T21	11269	4397	6173	1	1
3	43	D08	7000_2.5T21	11270	2175	5973	1	1
3	43	D08	7000_2.5T21	11271	5141	12346	1	1
3	43	D08	7000_2.5T21	11272	5812	8540	1	1
3	43	D08	7000_2.5T21	11273	2389	8704	1	1
3	43	D08	7000_2.5T21	11274	913	11312	1	1
3	43	D08	7000_2.5T21	11275	3501	6192	1	1
3	43	D08	7000_2.5T21	11276	9233	6627	1	1
3	43	D08	7000_2.5T21	11277	2255	8577	1	1
3	43	D08	7000_2.5T21	11278	2218	3338	1	1
3	43	D08	7000_2.5T21	11279	4715	8677	1	1
3	43	D08	7000_2.5T21	11280	4917	9067	1	1
3	43	D08	7000_2.5T21	11281	1012	5938	1	1
3	43	D08	7000_2.5T21	11282	3525	14253	1	1
3	43	D08	7000_2.5T21	11283	4716	16387	1	1
3	43	D08	7000_2.5T21	11284	2298	11516	1	1
3	43	D08	7000_2.5T21	11285	3058	6059	1	1
3	43	D08	7000_2.5T21	11286	2259	10706	1	1
3	43	D08	7000_2.5T21	11287	5168	10032	0	1
3	43	D08	7000_2.5T21	11288	4564	3353	1	1
3	43	D08	7000_2.5T21	11289	3671	8245	1	1
3	43	D08	7000_2.5T21	11290	3520	10959	1	1
3	43	D08	7000_2.5T21	11291	4806	6116	1	1
3	43	D08	7000_2.5T21	11292	3603	8341	1	1
3	43	D08	7000_2.5T21	11293	7431	6036	1	1
3	43	D08	7000_2.5T21	11294	3676	11312	1	1
3	43	D08	7000_2.5T21	11295	3761	8905	1	1
3	43	D08	7000_2.5T21	11296	4732	8267	1	1
3	43	D08	7000_2.5T21	11297	4514	11135	1	1
3	43	D08	7000_2.5T21	11298	6394	9232	1	1
3	43	D08	7000_2.5T21	11299	6317	9542	1	1
3	43	D08	7000_2.5T21	11300	3571	11157	1	1
3	43	D08	7000_2.5T21	11301	6278	15724	1	1
3	43	D08	7000_2.5T21	11302	997	11116	1	1
3	43	D08	7000_2.5T21	11303	3603	11962	1	1
3	43	D08	7000_2.5T21	11304	3499	8996	1	1
3	43	D08	7000_2.5T21	11305	3549	9065	1	1
3	43	D08	7000_2.5T21	11306	8533	8359	1	1
3	43	D08	7000_2.5T21	11307	3538	14187	1	1
3	43	D08	7000_2.5T21	11308	3569	9334	1	1
3	43	D08	7000_2.5T21	11309	4651	19449	1	1
3	43	D08	7000_2.5T21	11310	2288	14078	1	1
3	43	D08	7000_2.5T21	11311	2099	9771	1	1
3	43	D08	7000_2.5T21	11312	3713	3578	1	1
3	43	D08	7000_2.5T21	11313	2153	11443	1	1
3	43	D08	7000_2.5T21	11314	3535	11210	1	1
3	43	D08	7000_2.5T21	11315	4823	13767	1	1
3	43	D08	7000_2.5T21	11316	4805	9360	1	1
3	43	D08	7000_2.5T21	11317	6750	11886	1	1
3	43	D08	7000_2.5T21	11318	4987	6458	1	1
3	43	D08	7000_2.5T21	11319	3878	8359	1	1
3	43	D08	7000_2.5T21	11320	3550	8879	1	1
3	43	D08	7000_2.5T21	11321	3209	3343	1	1
3	43	D08	7000_2.5T21	11322	2389	8668	1	1
3	43	D08	7000_2.5T21	11323	4694	5729	1	1
3	43	D08	7000_2.5T21	11324	5037	6459	1	1
3	43	D08	7000_2.5T21	11325	7618	6352	1	1
3	43	D08	7000_2.5T21	11326	4788	11580	1	1
3	43	D08	7000_2.5T21	11327	3561	9082	1	1
3	43	D08	7000_2.5T21	11328	8650	14047	1	1
3	43	D08	7000_2.5T21	11329	7453	13827	1	1
3	43	D08	7000_2.5T21	11330	6111	9085	1	1
3	43	D08	7000_2.5T21	11331	3523	6115	1	1
3	43	D08	7000_2.5T21	11332	4736	16236	1	1
3	43	D08	7000_2.5T21	11333	4906	11482	1	1
3	43	D08	7000_2.5T21	11334	2219	13900	1	1
3	43	D08	7000_2.5T21	11335	1054	15199	1	1
3	43	D08	7000_2.5T21	11336	7570	9298	1	1
3	43	D08	7000_2.5T21	11337	3295	16695	1	1
3	43	D08	7000_2.5T21	11338	2326	12336	1	1
3	43	D08	7000_2.5T21	11339	4531	6881	1	1
3	43	D08	7000_2.5T21	11340	6322	8541	1	1
3	43	D08	7000_2.5T21	11341	2416	11882	1	1
3	43	D08	7000_2.5T21	11342	4689	3470	1	1
3	43	D08	7000_2.5T21	11343	4961	14530	1	1
3	43	D08	7000_2.5T21	11344	5816	8885	1	1
3	43	D08	7000_2.5T21	11345	3742	6520	1	1
3	43	D08	7000_2.5T21	11346	928	9163	1	1
3	43	D08	7000_2.5T21	11347	3565	12341	1	1
3	43	D08	7000_2.5T21	11348	3431	3282	1	1
3	43	D08	7000_2.5T21	11349	2326	14821	1	1
3	43	D08	7000_2.5T21	11350	966	11618	1	1
3	43	D08	7000_2.5T21	11351	5989	5734	1	1
3	43	D08	7000_2.5T21	11352	5742	12990	1	1
3	43	D08	7000_2.5T21	11353	5033	12522	0	1
3	43	D08	7000_2.5T21	11354	3617	9365	1	1
3	43	D08	7000_2.5T21	11355	4654	11540	1	1
3	43	D08	7000_2.5T21	11356	827	20802	1	1
3	43	D08	7000_2.5T21	11357	926	12257	1	1
3	43	D08	7000_2.5T21	11358	3647	17518	1	1
3	43	D08	7000_2.5T21	11359	3428	8853	1	1
3	43	D08	7000_2.5T21	11360	6140	9030	1	1
3	43	D08	7000_2.5T21	11361	4839	5868	1	1
3	43	D08	7000_2.5T21	11362	3714	8544	1	1
3	43	D08	7000_2.5T21	11363	8772	3490	1	1
3	43	D08	7000_2.5T21	11364	3599	6478	1	1
3	43	D08	7000_2.5T21	11365	4644	6063	1	1
3	43	D08	7000_2.5T21	11366	3482	3122	1	1
3	43	D08	7000_2.5T21	11367	2251	8764	1	1
3	43	D08	7000_2.5T21	11368	2142	8565	1	1
3	43	D08	7000_2.5T21	11369	4841	9046	1	1
3	43	D08	7000_2.5T21	11370	2185	3371	1	1
3	43	D08	7000_2.5T21	11371	1075	6225	1	1
3	43	D08	7000_2.5T21	11372	4887	9329	1	1
3	43	D08	7000_2.5T21	11373	4527	14320	1	1
3	43	D08	7000_2.5T21	11374	2642	9370	1	1
3	43	D08	7000_2.5T21	11375	4866	11632	1	1
3	43	D08	7000_2.5T21	11376	5924	8801	1	1
3	43	D08	7000_2.5T21	11377	2263	8848	1	1
3	43	D08	7000_2.5T21	11378	3749	9722	1	1
3	43	D08	7000_2.5T21	11379	966	9182	1	1
3	43	D08	7000_2.5T21	11380	6673	6386	1	1
3	43	D08	7000_2.5T21	11381	3600	8982	1	1
3	43	D08	7000_2.5T21	11382	4745	16009	1	1
3	43	D08	7000_2.5T21	11383	5986	6135	1	1
3	43	D08	7000_2.5T21	11384	3274	9043	1	1
3	43	D08	7000_2.5T21	11385	2322	6722	1	1
3	43	D08	7000_2.5T21	11386	4889	11187	1	1
3	43	D08	7000_2.5T21	11387	8391	8475	1	1
3	43	D08	7000_2.5T21	11388	2174	14146	1	1
3	43	D08	7000_2.5T21	11389	5066	14604	1	1
3	43	D08	7000_2.5T21	11390	5119	12077	1	1
3	43	D08	7000_2.5T21	11391	2296	10982	1	1
3	43	D08	7000_2.5T21	11392	3685	9158	1	1
3	43	D08	7000_2.5T21	11393	7630	11704	1	1
3	43	D08	7000_2.5T21	11394	5143	6557	1	1
3	43	D08	7000_2.5T21	11395	6330	8957	1	1
3	43	D08	7000_2.5T21	11396	2118	14156	1	1
3	43	D08	7000_2.5T21	11397	4931	6184	1	1
3	43	D08	7000_2.5T21	11398	1042	5960	1	1
3	43	D08	7000_2.5T21	11399	3407	3036	1	1
3	43	D08	7000_2.5T21	11400	5144	15049	1	1
3	43	D08	7000_2.5T21	11401	3075	13967	1	1
3	43	D08	7000_2.5T21	11402	5006	14424	1	1
3	43	D08	7000_2.5T21	11403	2366	6186	1	1
3	43	D08	7000_2.5T21	11404	6270	14578	1	1
3	43	D08	7000_2.5T21	11405	3431	14861	1	1
3	43	D08	7000_2.5T21	11406	7616	13740	1	1
3	43	D08	7000_2.5T21	11407	4992	3550	1	1
3	43	D08	7000_2.5T21	11408	3560	14806	1	1
3	43	D08	7000_2.5T21	11409	1067	16722	1	1
3	43	D08	7000_2.5T21	11410	4962	9028	1	1
3	43	D08	7000_2.5T21	11411	2459	14930	1	1
3	43	D08	7000_2.5T21	11412	3655	14055	1	1
3	43	D08	7000_2.5T21	11413	3509	12016	1	1
3	43	D08	7000_2.5T21	11414	4769	16799	1	1
3	43	D08	7000_2.5T21	11415	3448	13458	1	1
3	43	D08	7000_2.5T21	11416	2316	5930	1	1
3	43	D08	7000_2.5T21	11417	1025	5819	1	1
3	43	D08	7000_2.5T21	11418	3543	3147	1	1
3	43	D08	7000_2.5T21	11419	3416	9170	1	1
3	43	D08	7000_2.5T21	11420	7087	11238	1	1
3	43	D08	7000_2.5T21	11421	3722	8856	1	1
3	43	D08	7000_2.5T21	11422	4331	8311	1	1
3	43	D08	7000_2.5T21	11423	7290	3622	1	1
3	43	D08	7000_2.5T21	11424	2398	11093	1	1
3	43	D08	7000_2.5T21	11425	3336	8783	1	1
3	43	D08	7000_2.5T21	11426	6156	13897	1	1
3	43	D08	7000_2.5T21	11427	2533	14606	1	1
3	43	D08	7000_2.5T21	11428	4791	14652	1	1
3	43	D08	7000_2.5T21	11429	3001	8492	1	1
3	43	D08	7000_2.5T21	11430	2243	6522	1	1
3	43	D08	7000_2.5T21	11431	5104	7937	1	1
3	43	D08	7000_2.5T21	11432	9015	6379	1	1
3	43	D08	7000_2.5T21	11433	959	15367	1	1
3	43	D08	7000_2.5T21	11434	6266	13525	1	1
3	43	D08	7000_2.5T21	11435	2248	8683	1	1
3	43	D08	7000_2.5T21	11436	5765	8673	1	1
3	43	D08	7000_2.5T21	11437	2415	6505	1	1
3	43	D08	7000_2.5T21	11438	2246	9375	1	1
3	43	D08	7000_2.5T21	11439	2336	3246	1	1
3	43	D08	7000_2.5T21	11440	4998	6335	1	1
3	43	D08	7000_2.5T21	11441	4499	10236	1	1
3	43	D08	7000_2.5T21	11442	2332	6572	1	1
3	43	D08	7000_2.5T21	11443	5840	7986	1	1
3	43	D08	7000_2.5T21	11444	4822	13825	1	1
3	43	D08	7000_2.5T21	11445	3469	5823	1	1
3	43	D08	7000_2.5T21	11446	3696	8555	1	1
3	43	D08	7000_2.5T21	11447	6266	17292	1	1
3	43	D08	7000_2.5T21	11448	3861	11473	1	1
3	43	D08	7000_2.5T21	11449	2351	5951	1	1
3	43	D08	7000_2.5T21	11450	2365	6448	1	1
3	43	D08	7000_2.5T21	11451	3530	8288	1	1
3	43	D08	7000_2.5T21	11452	2308	8370	1	1
3	43	D08	7000_2.5T21	11453	2205	11251	1	1
3	43	D08	7000_2.5T21	11454	1950	11621	1	1
3	43	D08	7000_2.5T21	11455	3255	5554	1	1
3	43	D08	7000_2.5T21	11456	3626	8255	1	1
3	43	D08	7000_2.5T21	11457	3787	15010	1	1
3	43	D08	7000_2.5T21	11458	2147	11894	1	1
3	43	D08	7000_2.5T21	11459	8888	11860	1	1
3	43	D08	7000_2.5T21	11460	2299	13578	1	1
3	43	D08	7000_2.5T21	11461	4938	6184	1	1
3	43	D08	7000_2.5T21	11462	2233	8888	1	1
3	43	D08	7000_2.5T21	11463	7269	7715	1	1
3	43	D08	7000_2.5T21	11464	2003	8300	1	1
3	43	D08	7000_2.5T21	11465	3616	11145	1	1
3	43	D08	7000_2.5T21	11466	1133	5917	1	1
3	43	D08	7000_2.5T21	11467	4898	6075	1	1
3	43	D08	7000_2.5T21	11468	6400	11883	1	1
3	43	D08	7000_2.5T21	11469	4874	8268	1	1
3	43	D08	7000_2.5T21	11470	2487	6095	1	1
3	43	D08	7000_2.5T21	11471	7040	13305	1	1
3	43	D08	7000_2.5T21	11472	3698	11681	1	1
3	43	D08	7000_2.5T21	11473	1121	3536	1	1
3	43	D08	7000_2.5T21	11474	6103	3341	1	1
3	43	D08	7000_2.5T21	11475	980	7239	1	1
3	43	D08	7000_2.5T21	11476	2295	8727	1	1
3	43	D08	7000_2.5T21	11477	2300	9130	1	1
3	43	D08	7000_2.5T21	11478	2299	5572	1	1
3	43	D08	7000_2.5T21	11479	3655	6816	1	1
3	43	D08	7000_2.5T21	11480	3497	8375	1	1
3	43	D08	7000_2.5T21	11481	3485	7243	1	1
3	43	D08	7000_2.5T21	11482	3363	14157	1	1
3	43	D08	7000_2.5T21	11483	2301	14330	1	1
3	43	D08	7000_2.5T21	11484	953	8824	1	1
3	43	D08	7000_2.5T21	11485	8980	11537	1	1
3	43	D08	7000_2.5T21	11486	2376	11771	1	1
3	43	D08	7000_2.5T21	11487	2131	6214	1	1
3	43	D08	7000_2.5T21	11488	4649	11589	1	1
3	43	D08	7000_2.5T21	11489	1092	11485	1	1
3	43	D08	7000_2.5T21	11490	6125	13807	1	1
3	43	D08	7000_2.5T21	11491	2007	5818	1	1
3	43	D08	7000_2.5T21	11492	3678	9123	1	1
3	43	D08	7000_2.5T21	11493	3773	10787	1	1
3	43	D08	7000_2.5T21	11494	2043	4313	1	1
3	43	D08	7000_2.5T21	11495	4576	8652	1	1
3	43	D08	7000_2.5T21	11496	2242	5786	1	1
3	43	D08	7000_2.5T21	11497	5027	8678	1	1
3	43	D08	7000_2.5T21	11498	6625	12132	1	1
3	43	D08	7000_2.5T21	11499	5998	14440	1	1
3	43	D08	7000_2.5T21	11500	4527	5814	1	1
3	43	D08	7000_2.5T21	11501	3793	8862	1	1
3	43	D08	7000_2.5T21	11502	3127	13068	1	1
3	43	D08	7000_2.5T21	11503	7783	9519	1	1
3	43	D08	7000_2.5T21	11504	2257	16653	1	1
3	43	D08	7000_2.5T21	11505	3558	9373	1	1
3	43	D08	7000_2.5T21	11506	2420	9194	1	1
3	43	D08	7000_2.5T21	11507	5925	8749	1	1
3	43	D08	7000_2.5T21	11508	3217	11002	1	1
3	43	D08	7000_2.5T21	11509	6491	13978	0	1
3	43	D08	7000_2.5T21	11510	4759	8499	1	1
3	43	D08	7000_2.5T21	11511	9138	14375	1	1
3	43	D08	7000_2.5T21	11512	5886	8293	1	1
3	43	D08	7000_2.5T21	11513	3358	2941	1	1
3	43	D08	7000_2.5T21	11514	6412	12240	1	1
3	43	D08	7000_2.5T21	11515	6037	8441	1	1
3	43	D08	7000_2.5T21	11516	2366	6425	1	1
3	43	D08	7000_2.5T21	11517	8638	11748	1	1
3	43	D08	7000_2.5T21	11518	2310	6098	1	1
3	43	D08	7000_2.5T21	11519	6134	8968	1	1
3	43	D08	7000_2.5T21	11520	3527	11436	1	1
3	43	D08	7000_2.5T21	11521	2368	13352	1	1
3	43	D08	7000_2.5T21	11522	4541	13441	1	1
3	43	D08	7000_2.5T21	11523	4806	6098	1	1
3	43	D08	7000_2.5T21	11524	3247	9190	1	1
3	43	D08	7000_2.5T21	11525	5820	6095	1	1
3	43	D08	7000_2.5T21	11526	4877	14071	1	1
3	43	D08	7000_2.5T21	11527	3519	8894	1	1
3	43	D08	7000_2.5T21	11528	967	8733	1	1
3	43	D08	7000_2.5T21	11529	3836	8865	1	1
3	43	D08	7000_2.5T21	11530	2233	17966	1	1
3	43	D08	7000_2.5T21	11531	4874	16553	1	1
3	43	D08	7000_2.5T21	11532	2473	18001	1	1
3	43	D08	7000_2.5T21	11533	3601	6238	1	1
3	43	D08	7000_2.5T21	11534	1081	11416	1	1
3	43	D08	7000_2.5T21	11535	3815	6955	1	1
3	43	D08	7000_2.5T21	11536	4949	3319	1	1
3	43	D08	7000_2.5T21	11537	6040	11805	1	1
3	43	D08	7000_2.5T21	11538	1045	8196	1	1
3	43	D08	7000_2.5T21	11539	3715	15230	1	1
3	43	D08	7000_2.5T21	11540	4707	12596	1	1
3	43	D08	7000_2.5T21	11541	2257	3383	1	1
3	43	D08	7000_2.5T21	11542	7505	12105	1	1
3	43	D08	7000_2.5T21	11543	4571	11611	1	1
3	43	D08	7000_2.5T21	11544	4734	6089	1	1
3	43	D08	7000_2.5T21	11545	4703	17767	1	1
3	43	D08	7000_2.5T21	11546	959	12081	1	1
3	43	D08	7000_2.5T21	11547	1004	11249	1	1
3	43	D08	7000_2.5T21	11548	2299	14575	1	1
3	43	D08	7000_2.5T21	11549	3530	11266	1	1
3	43	D08	7000_2.5T21	11550	936	8528	1	1
3	43	D08	7000_2.5T21	11551	4743	11354	1	1
3	43	D08	7000_2.5T21	11552	3530	5768	1	1
3	43	D08	7000_2.5T21	11553	2338	6184	1	1
3	43	D08	7000_2.5T21	11554	6007	11532	0	1
3	43	D08	7000_2.5T21	11555	3693	12512	1	1
3	43	D08	7000_2.5T21	11556	3367	8185	1	1
3	43	D08	7000_2.5T21	11557	4844	6499	1	1
3	43	D08	7000_2.5T21	11558	5041	8664	1	1
3	43	D08	7000_2.5T21	11559	6037	11451	1	1
3	43	D08	7000_2.5T21	11560	6114	6094	1	1
3	43	D08	7000_2.5T21	11561	4628	6281	1	1
3	43	D08	7000_2.5T21	11562	2272	8574	1	1
3	43	D08	7000_2.5T21	11563	7444	6274	1	1
3	43	D08	7000_2.5T21	11564	3674	6529	1	1
3	43	D08	7000_2.5T21	11565	3558	8375	1	1
3	43	D08	7000_2.5T21	11566	4626	3596	1	1
3	43	D08	7000_2.5T21	11567	3567	5998	1	1
3	43	D08	7000_2.5T21	11568	5019	9147	1	1
3	43	D08	7000_2.5T21	11569	4907	13939	1	1
3	43	D08	7000_2.5T21	11570	1963	8641	1	1
3	43	D08	7000_2.5T21	11571	4592	8895	1	1
3	43	D08	7000_2.5T21	11572	3470	11461	1	1
3	43	D08	7000_2.5T21	11573	4910	8909	1	1
3	43	D08	7000_2.5T21	11574	2581	8782	1	1
3	43	D08	7000_2.5T21	11575	6524	10943	1	1
3	43	D08	7000_2.5T21	11576	2250	11993	1	1
3	43	D08	7000_2.5T21	11577	4951	17399	1	1
3	43	D08	7000_2.5T21	11578	1962	12129	1	1
3	43	D08	7000_2.5T21	11579	5048	9338	1	1
3	43	D08	7000_2.5T21	11580	6384	12390	1	1
3	43	D08	7000_2.5T21	11581	3667	5922	1	1
3	43	D08	7000_2.5T21	11582	2285	8402	1	1
3	43	D08	7000_2.5T21	11583	2129	12355	1	1
3	43	D08	7000_2.5T21	11584	3696	16010	1	1
3	43	D08	7000_2.5T21	11585	922	8846	1	1
3	43	D08	7000_2.5T21	11586	3431	12242	1	1
3	43	D08	7000_2.5T21	11587	4821	11582	1	1
3	43	D08	7000_2.5T21	11588	3321	13871	1	1
3	43	D08	7000_2.5T21	11589	4686	6070	1	1
3	43	D08	7000_2.5T21	11590	3752	11314	1	1
3	43	D08	7000_2.5T21	11591	3549	14038	1	1
3	43	D08	7000_2.5T21	11592	2258	18596	1	1
3	43	D08	7000_2.5T21	11593	6238	11968	1	1
3	43	D08	7000_2.5T21	11594	3530	13683	1	1
3	43	D08	7000_2.5T21	11595	3108	6006	1	1
3	43	D08	7000_2.5T21	11596	6170	11361	1	1
3	43	D08	7000_2.5T21	11597	7678	6293	1	1
3	43	D08	7000_2.5T21	11598	5034	8646	1	1
3	43	D08	7000_2.5T21	11599	5282	6724	1	1
3	43	D08	7000_2.5T21	11600	3626	6329	1	1
3	43	D08	7000_2.5T21	11601	5070	11368	1	1
3	43	D08	7000_2.5T21	11602	1125	3598	1	1
3	43	D08	7000_2.5T21	11603	1003	8465	1	1
3	43	D08	7000_2.5T21	11604	3687	9042	1	1
3	43	D08	7000_2.5T21	11605	3224	7557	1	1
3	43	D08	7000_2.5T21	11606	3501	6171	1	1
3	43	D08	7000_2.5T21	11607	7039	11721	1	1
3	43	D08	7000_2.5T21	11608	6056	6148	1	1
3	43	D08	7000_2.5T21	11609	6049	11755	1	1
3	43	D08	7000_2.5T21	11610	4869	8581	1	1
3	43	D08	7000_2.5T21	11611	3846	9185	1	1
3	43	D08	7000_2.5T21	11612	7269	5792	1	1
3	43	D08	7000_2.5T21	11613	4656	6183	1	1
3	43	D08	7000_2.5T21	11614	5137	6137	1	1
3	43	D08	7000_2.5T21	11615	4777	5936	1	1
3	43	D08	7000_2.5T21	11616	6012	8752	1	1
3	43	D08	7000_2.5T21	11617	3364	5694	1	1
3	43	D08	7000_2.5T21	11618	4838	6110	1	1
3	43	D08	7000_2.5T21	11619	3396	16201	1	1
3	43	D08	7000_2.5T21	11620	993	11443	1	1
3	43	D08	7000_2.5T21	11621	7516	11654	1	1
3	43	D08	7000_2.5T21	11622	5085	11557	1	1
3	43	D08	7000_2.5T21	11623	3547	8956	1	1
3	43	D08	7000_2.5T21	11624	4681	6176	1	1
3	43	D08	7000_2.5T21	11625	3503	6415	1	1
3	43	D08	7000_2.5T21	11626	3303	3736	1	1
3	43	D08	7000_2.5T21	11627	4784	3664	1	1
3	43	D08	7000_2.5T21	11628	4572	14009	1	1
3	43	D08	7000_2.5T21	11629	2290	11532	1	1
3	43	D08	7000_2.5T21	11630	3414	11041	1	1
3	43	D08	7000_2.5T21	11631	6511	9612	1	1
3	43	D08	7000_2.5T21	11632	3680	20729	1	1
3	43	D08	7000_2.5T21	11633	4831	16762	1	1
3	43	D08	7000_2.5T21	11634	1981	8562	1	1
3	43	D08	7000_2.5T21	11635	3382	8245	1	1
3	43	D08	7000_2.5T21	11636	4810	11083	1	1
3	43	D08	7000_2.5T21	11637	2169	3535	1	1
3	43	D08	7000_2.5T21	11638	4716	14538	1	1
3	43	D08	7000_2.5T21	11639	2387	9040	1	1
3	43	D08	7000_2.5T21	11640	2284	11418	1	1
3	43	D08	7000_2.5T21	11641	5166	16408	1	1
3	43	D08	7000_2.5T21	11642	4107	4042	1	1
3	43	D08	7000_2.5T21	11643	5173	9119	1	1
3	43	D08	7000_2.5T21	11644	3573	5985	1	1
3	43	D08	7000_2.5T21	11645	2378	11347	1	1
3	43	D08	7000_2.5T21	11646	2270	16922	1	1
3	43	D08	7000_2.5T21	11647	6092	5916	1	1
3	43	D08	7000_2.5T21	11648	6311	8304	1	1
3	43	D08	7000_2.5T21	11649	5170	6411	1	1
3	43	D08	7000_2.5T21	11650	4958	11862	1	1
3	43	D08	7000_2.5T21	11651	4634	11546	1	1
3	43	D08	7000_2.5T21	11652	2281	9236	1	1
3	43	D08	7000_2.5T21	11653	6116	10599	1	1
3	43	D08	7000_2.5T21	11654	2406	6456	1	1
3	43	D08	7000_2.5T21	11655	3803	5970	1	1
3	43	D08	7000_2.5T21	11656	4826	11242	1	1
3	43	D08	7000_2.5T21	11657	3732	8371	1	1
3	43	D08	7000_2.5T21	11658	2276	11477	1	1
3	43	D08	7000_2.5T21	11659	5946	8112	1	1
3	43	D08	7000_2.5T21	11660	3716	11394	1	1
3	43	D08	7000_2.5T21	11661	3468	11434	1	1
3	43	D08	7000_2.5T21	11662	5892	6160	1	1
3	43	D08	7000_2.5T21	11663	6013	12012	1	1
3	43	D08	7000_2.5T21	11664	6240	3717	1	1
3	43	D08	7000_2.5T21	11665	2034	15283	1	1
3	43	D08	7000_2.5T21	11666	1046	6188	1	1
3	43	D08	7000_2.5T21	11667	2304	16514	1	1
3	43	D08	7000_2.5T21	11668	7556	8614	1	1
3	43	D08	7000_2.5T21	11669	6479	6627	1	1
3	43	D08	7000_2.5T21	11670	6052	8909	1	1
3	43	D08	7000_2.5T21	11671	3471	12265	1	1
3	43	D08	7000_2.5T21	11672	4815	17196	1	1
3	43	D08	7000_2.5T21	11673	903	8671	1	1
3	43	D08	7000_2.5T21	11674	4426	11649	1	1
3	43	D08	7000_2.5T21	11675	4768	6420	1	1
3	43	D08	7000_2.5T21	11676	4590	5755	1	1
3	43	D08	7000_2.5T21	11677	2261	9027	1	1
3	43	D08	7000_2.5T21	11678	4328	3074	1	1
3	43	D08	7000_2.5T21	11679	3228	9517	1	1
3	43	D08	7000_2.5T21	11680	3515	11398	1	1
3	43	D08	7000_2.5T21	11681	3701	6440	1	1
3	43	D08	7000_2.5T21	11682	1056	6041	1	1
3	43	D08	7000_2.5T21	11683	3271	5917	1	1
3	43	D08	7000_2.5T21	11684	2424	11780	1	1
3	43	D08	7000_2.5T21	11685	7473	11362	1	1
3	43	D08	7000_2.5T21	11686	4881	9186	1	1
3	43	D08	7000_2.5T21	11687	7593	6989	1	1
3	43	D08	7000_2.5T21	11688	2405	9186	1	1
3	43	D08	7000_2.5T21	11689	3565	8494	1	1
3	43	D08	7000_2.5T21	11690	3862	11263	1	1
3	43	D08	7000_2.5T21	11691	2150	8754	1	1
3	43	D08	7000_2.5T21	11692	4783	9176	1	1
3	43	D08	7000_2.5T21	11693	5265	16448	1	1
3	43	D08	7000_2.5T21	11694	2213	14156	1	1
3	43	D08	7000_2.5T21	11695	3498	8876	1	1
3	43	D08	7000_2.5T21	11696	2285	9369	1	1
3	43	D08	7000_2.5T21	11697	2369	11699	1	1
3	43	D08	7000_2.5T21	11698	3386	8445	1	1
3	43	D08	7000_2.5T21	11699	5874	8792	1	1
3	43	D08	7000_2.5T21	11700	2346	11482	1	1
3	43	D08	7000_2.5T21	11701	1092	5959	1	1
3	43	D08	7000_2.5T21	11702	2219	6057	1	1
3	43	D08	7000_2.5T21	11703	4587	11821	1	1
3	43	D08	7000_2.5T21	11704	5204	12337	1	1
3	43	D08	7000_2.5T21	11705	1649	8236	1	1
3	43	D08	7000_2.5T21	11706	2342	12118	1	1
3	43	D08	7000_2.5T21	11707	3148	8467	1	1
3	43	D08	7000_2.5T21	11708	3647	6048	1	1
3	43	D08	7000_2.5T21	11709	2384	6354	1	1
3	43	D08	7000_2.5T21	11710	2361	6122	1	1
3	43	D08	7000_2.5T21	11711	5990	7998	1	1
3	43	D08	7000_2.5T21	11712	4819	9254	1	1
3	43	D08	7000_2.5T21	11713	5278	5943	1	1
3	43	D08	7000_2.5T21	11714	4560	6127	1	1
3	43	D08	7000_2.5T21	11715	3559	6122	1	1
3	43	D08	7000_2.5T21	11716	5854	9335	1	1
3	43	D08	7000_2.5T21	11717	2249	5986	1	1
3	43	D08	7000_2.5T21	11718	2152	11828	1	1
3	43	D08	7000_2.5T21	11719	969	6333	1	1
3	43	D08	7000_2.5T21	11720	2168	6393	1	1
3	43	D08	7000_2.5T21	11721	4842	11338	1	1
3	43	D08	7000_2.5T21	11722	3248	8329	1	1
3	43	D08	7000_2.5T21	11723	3580	8838	1	1
3	43	D08	7000_2.5T21	11724	3337	8862	1	1
3	43	D08	7000_2.5T21	11725	2418	13351	1	1
3	43	D08	7000_2.5T21	11726	4380	12722	1	1
3	43	D08	7000_2.5T21	11727	5953	6249	1	1
3	43	D08	7000_2.5T21	11728	3450	8291	1	1
3	43	D08	7000_2.5T21	11729	2249	11157	1	1
3	43	D08	7000_2.5T21	11730	4850	8661	1	1
3	43	D08	7000_2.5T21	11731	3582	9091	1	1
3	43	D08	7000_2.5T21	11732	2461	6422	1	1
3	43	D08	7000_2.5T21	11733	3526	5811	1	1
3	43	D08	7000_2.5T21	11734	5179	13833	1	1
3	43	D08	7000_2.5T21	11735	2284	8748	1	1
3	43	D08	7000_2.5T21	11736	4829	11247	1	1
3	43	D08	7000_2.5T21	11737	4682	6590	1	1
3	43	D08	7000_2.5T21	11738	9066	9650	1	1
3	43	D08	7000_2.5T21	11739	3696	6233	1	1
3	43	D08	7000_2.5T21	11740	1055	5792	1	1
3	43	D08	7000_2.5T21	11741	5267	9628	1	1
3	43	D08	7000_2.5T21	11742	6374	3880	1	1
3	43	D08	7000_2.5T21	11743	2380	5829	1	1
3	43	D08	7000_2.5T21	11744	6028	14487	1	1
3	43	D08	7000_2.5T21	11745	5949	14672	1	1
3	43	D08	7000_2.5T21	11746	2008	3287	1	1
3	43	D08	7000_2.5T21	11747	4558	6187	1	1
3	43	D08	7000_2.5T21	11748	3407	11815	1	1
3	43	D08	7000_2.5T21	11749	4306	13728	1	1
3	43	D08	7000_2.5T21	11750	3430	8546	1	1
3	43	D08	7000_2.5T21	11751	2129	6613	1	1
3	43	D08	7000_2.5T21	11752	6467	9354	1	1
3	43	D08	7000_2.5T21	11753	3627	19237	1	1
3	43	D08	7000_2.5T21	11754	3604	5409	1	1
3	43	D08	7000_2.5T21	11755	3528	10764	1	1
3	43	D08	7000_2.5T21	11756	974	6079	1	1
3	43	D08	7000_2.5T21	11757	3750	3849	1	1
3	43	D08	7000_2.5T21	11758	5432	8684	1	1
3	43	D08	7000_2.5T21	11759	2253	8533	1	1
3	43	D08	7000_2.5T21	11760	6047	16103	1	1
3	43	D08	7000_2.5T21	11761	2350	9096	1	1
3	43	D08	7000_2.5T21	11762	3722	11946	1	1
3	43	D08	7000_2.5T21	11763	3826	6387	1	1
3	43	D08	7000_2.5T21	11764	1074	11398	1	1
3	43	D08	7000_2.5T21	11765	4672	8788	1	1
3	43	D08	7000_2.5T21	11766	7486	6610	1	1
3	43	D08	7000_2.5T21	11767	3496	10682	1	1
3	43	D08	7000_2.5T21	11768	6115	8957	1	1
3	43	D08	7000_2.5T21	11769	4860	6185	1	1
3	43	D08	7000_2.5T21	11770	3768	6708	1	1
3	43	D08	7000_2.5T21	11771	4684	22063	1	1
3	43	D08	7000_2.5T21	11772	3313	8734	1	1
3	43	D08	7000_2.5T21	11773	4883	12096	1	1
3	43	D08	7000_2.5T21	11774	5183	14361	1	1
3	43	D08	7000_2.5T21	11775	1038	9644	1	1
3	43	D08	7000_2.5T21	11776	4712	18615	1	1
3	43	D08	7000_2.5T21	11777	3793	6474	1	1
3	43	D08	7000_2.5T21	11778	5011	14990	1	1
3	43	D08	7000_2.5T21	11779	3555	8763	1	1
3	43	D08	7000_2.5T21	11780	4618	11612	1	1
3	43	D08	7000_2.5T21	11781	6055	11236	1	1
3	43	D08	7000_2.5T21	11782	3856	11492	1	1
3	43	D08	7000_2.5T21	11783	6215	8910	1	1
3	43	D08	7000_2.5T21	11784	4430	8960	1	1
3	43	D08	7000_2.5T21	11785	859	16397	1	1
3	43	D08	7000_2.5T21	11786	3616	14709	1	1
3	43	D08	7000_2.5T21	11787	2336	13832	1	1
3	43	D08	7000_2.5T21	11788	3263	11558	1	1
3	43	D08	7000_2.5T21	11789	6193	8687	1	1
3	43	D08	7000_2.5T21	11790	2059	7167	1	1
3	43	D08	7000_2.5T21	11791	3492	11369	1	1
3	43	D08	7000_2.5T21	11792	2343	9114	1	1
3	43	D08	7000_2.5T21	11793	2216	5732	1	1
3	43	D08	7000_2.5T21	11794	1005	17797	1	1
3	43	D08	7000_2.5T21	11795	4568	8812	1	1
3	43	D08	7000_2.5T21	11796	5975	6315	1	1
3	43	D08	7000_2.5T21	11797	5934	14002	1	1
3	43	D08	7000_2.5T21	11798	4290	11683	1	1
3	43	D08	7000_2.5T21	11799	944	14070	1	1
3	43	D08	7000_2.5T21	11800	2065	13768	1	1
3	43	D08	7000_2.5T21	11801	6060	3871	1	1
3	43	D08	7000_2.5T21	11802	6123	14191	1	1
3	43	D08	7000_2.5T21	11803	3696	11999	1	1
3	43	D08	7000_2.5T21	11804	3406	8597	1	1
3	43	D08	7000_2.5T21	11805	3761	6386	1	1
3	43	D08	7000_2.5T21	11806	10380	9860	1	1
3	43	D08	7000_2.5T21	11807	3569	6406	1	1
3	43	D08	7000_2.5T21	11808	4938	3610	1	1
3	43	D08	7000_2.5T21	11809	3734	14781	1	1
3	43	D08	7000_2.5T21	11810	7513	8199	1	1
3	43	D08	7000_2.5T21	11811	4677	14017	1	1
3	43	D08	7000_2.5T21	11812	3472	6155	1	1
3	43	D08	7000_2.5T21	11813	2014	12283	1	1
3	43	D08	7000_2.5T21	11814	2391	8651	1	1
3	43	D08	7000_2.5T21	11815	2229	8512	1	1
3	43	D08	7000_2.5T21	11816	2186	11131	1	1
3	43	D08	7000_2.5T21	11817	3689	11919	1	1
3	43	D08	7000_2.5T21	11818	3714	18087	1	1
3	43	D08	7000_2.5T21	11819	4842	9288	1	1
3	43	D08	7000_2.5T21	11820	7676	11591	1	1
3	43	D08	7000_2.5T21	11821	5831	13644	1	1
3	43	D08	7000_2.5T21	11822	951	13598	1	1
3	43	D08	7000_2.5T21	11823	3343	11063	1	1
3	43	D08	7000_2.5T21	11824	4917	8929	1	1
3	43	D08	7000_2.5T21	11825	6031	16250	1	1
3	43	D08	7000_2.5T21	11826	2320	15007	1	1
3	43	D08	7000_2.5T21	11827	6222	3462	1	1
3	43	D08	7000_2.5T21	11828	2354	11581	1	1
3	43	D08	7000_2.5T21	11829	4559	16526	1	1
3	43	D08	7000_2.5T21	11830	4720	3816	1	1
3	43	D08	7000_2.5T21	11831	3414	14985	1	1
3	43	D08	7000_2.5T21	11832	758	17016	1	1
3	43	D08	7000_2.5T21	11833	2293	11168	1	1
3	43	D08	7000_2.5T21	11834	3315	11963	1	1
3	43	D08	7000_2.5T21	11835	6133	14543	1	1
3	43	D08	7000_2.5T21	11836	2150	14004	1	1
3	43	D08	7000_2.5T21	11837	2202	9176	1	1
3	43	D08	7000_2.5T21	11838	3492	11490	1	1
3	43	D08	7000_2.5T21	11839	3467	14166	1	1
3	43	D08	7000_2.5T21	11840	2532	13848	1	1
3	43	D08	7000_2.5T21	11841	4815	5784	1	1
3	43	D08	7000_2.5T21	11842	5945	13780	1	1
3	43	D08	7000_2.5T21	11843	7463	6254	1	1
3	43	D08	7000_2.5T21	11844	7692	9646	1	1
3	43	D08	7000_2.5T21	11845	3481	16379	1	1
3	43	D08	7000_2.5T21	11846	2285	3296	1	1
3	43	D08	7000_2.5T21	11847	6045	14921	1	1
3	43	D08	7000_2.5T21	11848	7471	11998	1	1
3	43	D08	7000_2.5T21	11849	3899	6831	1	1
3	43	D08	7000_2.5T21	11850	4756	7743	1	1
3	43	D08	7000_2.5T21	11851	2229	8803	1	1
3	43	D08	7000_2.5T21	11852	3278	8839	1	1
3	43	D08	7000_2.5T21	11853	2280	14792	1	1
3	43	D08	7000_2.5T21	11854	2091	14081	1	1
3	43	D08	7000_2.5T21	11855	5964	16918	1	1
3	43	D08	7000_2.5T21	11856	989	11115	1	1
3	43	D08	7000_2.5T21	11857	3614	11708	1	1
3	43	D08	7000_2.5T21	11858	4890	14596	1	1
3	43	D08	7000_2.5T21	11859	5972	13722	1	1
3	43	D08	7000_2.5T21	11860	2233	9191	1	1
3	43	D08	7000_2.5T21	11861	990	11593	1	1
3	43	D08	7000_2.5T21	11862	2142	9616	1	1
3	43	D08	7000_2.5T21	11863	3336	5947	1	1
3	43	D08	7000_2.5T21	11864	3425	11582	1	1
3	43	D08	7000_2.5T21	11865	3672	11494	1	1
3	43	D08	7000_2.5T21	11866	2039	6316	1	1
3	43	D08	7000_2.5T21	11867	3277	11536	1	1
3	43	D08	7000_2.5T21	11868	2481	11323	1	1
3	43	D08	7000_2.5T21	11869	4857	12091	1	1
3	43	D08	7000_2.5T21	11870	3616	6549	1	1
3	43	D08	7000_2.5T21	11871	3223	8533	1	1
3	43	D08	7000_2.5T21	11872	3825	3745	1	1
3	43	D08	7000_2.5T21	11873	3707	8791	1	1
3	43	D08	7000_2.5T21	11874	3428	9394	1	1
3	43	D08	7000_2.5T21	11875	3551	8487	1	1
3	43	D08	7000_2.5T21	11876	3524	8910	1	1
3	43	D08	7000_2.5T21	11877	5994	9127	1	1
3	43	D08	7000_2.5T21	11878	6359	8870	1	1
3	43	D08	7000_2.5T21	11879	5905	6273	1	1
3	43	D08	7000_2.5T21	11880	3321	5676	1	1
3	43	D08	7000_2.5T21	11881	4887	9069	1	1
3	43	D08	7000_2.5T21	11882	3449	11548	1	1
3	43	D08	7000_2.5T21	11883	3371	6076	1	1
3	43	D08	7000_2.5T21	11884	4847	22412	1	1
3	43	D08	7000_2.5T21	11885	3706	14211	1	1
3	43	D08	7000_2.5T21	11886	3425	8978	1	1
3	43	D08	7000_2.5T21	11887	3350	11940	1	1
3	43	D08	7000_2.5T21	11888	5193	13010	1	1
3	43	D08	7000_2.5T21	11889	6299	6331	1	1
3	43	D08	7000_2.5T21	11890	2242	11572	1	1
3	43	D08	7000_2.5T21	11891	2295	11430	1	1
3	43	D08	7000_2.5T21	11892	4484	13708	1	1
3	43	D08	7000_2.5T21	11893	898	5511	1	1
3	43	D08	7000_2.5T21	11894	3497	9116	1	1
3	43	D08	7000_2.5T21	11895	4682	5862	1	1
3	43	D08	7000_2.5T21	11896	2410	11320	1	1
3	43	D08	7000_2.5T21	11897	4456	14416	1	1
3	43	D08	7000_2.5T21	11898	2403	9158	1	1
3	43	D08	7000_2.5T21	11899	3523	11990	1	1
3	43	D08	7000_2.5T21	11900	4848	5697	1	1
3	43	D08	7000_2.5T21	11901	7245	13453	1	1
3	43	D08	7000_2.5T21	11902	2102	14016	1	1
3	43	D08	7000_2.5T21	11903	3388	8929	1	1
3	43	D08	7000_2.5T21	11904	4853	5774	1	1
3	43	D08	7000_2.5T21	11905	5927	6521	1	1
3	43	D08	7000_2.5T21	11906	3595	14040	1	1
3	43	D08	7000_2.5T21	11907	4827	11919	1	1
3	43	D08	7000_2.5T21	11908	5016	11498	1	1
3	43	D08	7000_2.5T21	11909	4539	6277	1	1
3	43	D08	7000_2.5T21	11910	4562	13942	1	1
3	43	D08	7000_2.5T21	11911	6029	18416	1	1
3	43	D08	7000_2.5T21	11912	5971	11356	1	1
3	43	D08	7000_2.5T21	11913	6328	6120	1	1
3	43	D08	7000_2.5T21	11914	4876	15019	1	1
3	43	D08	7000_2.5T21	11915	5003	6171	1	1
3	43	D08	7000_2.5T21	11916	8798	12659	1	1
3	43	D08	7000_2.5T21	11917	2412	8501	1	1
3	43	D08	7000_2.5T21	11918	4905	16257	1	1
3	43	D08	7000_2.5T21	11919	4890	11639	1	1
3	43	D08	7000_2.5T21	11920	4274	13063	0	1
3	43	D08	7000_2.5T21	11921	2224	8465	1	1
3	43	D08	7000_2.5T21	11922	2114	11570	1	1
3	43	D08	7000_2.5T21	11923	5821	8642	1	1
3	43	D08	7000_2.5T21	11924	3457	6242	1	1
3	43	D08	7000_2.5T21	11925	2360	3421	1	1
3	43	D08	7000_2.5T21	11926	3579	13721	1	1
3	43	D08	7000_2.5T21	11927	5623	8690	1	1
3	43	D08	7000_2.5T21	11928	3310	8496	1	1
3	43	D08	7000_2.5T21	11929	4466	14216	1	1
3	43	D08	7000_2.5T21	11930	3676	6463	1	1
3	43	D08	7000_2.5T21	11931	6059	19630	1	1
3	43	D08	7000_2.5T21	11932	2298	14170	1	1
3	43	D08	7000_2.5T21	11933	6138	8587	1	1
3	43	D08	7000_2.5T21	11934	4884	3418	1	1
3	43	D08	7000_2.5T21	11935	2326	11248	1	1
3	43	D08	7000_2.5T21	11936	6150	6377	1	1
3	43	D08	7000_2.5T21	11937	2118	7077	1	1
3	43	D08	7000_2.5T21	11938	4919	8782	1	1
3	43	D08	7000_2.5T21	11939	4958	16032	1	1
3	43	D08	7000_2.5T21	11940	2303	9078	1	1
3	43	D08	7000_2.5T21	11941	3546	8685	1	1
3	43	D08	7000_2.5T21	11942	6050	14329	1	1
3	43	D08	7000_2.5T21	11943	4780	13945	1	1
3	43	D08	7000_2.5T21	11944	6155	6093	1	1
3	43	D08	7000_2.5T21	11945	3602	9575	1	1
3	43	D08	7000_2.5T21	11946	4679	8587	1	1
3	43	D08	7000_2.5T21	11947	3642	5873	1	1
3	43	D08	7000_2.5T21	11948	3430	11635	1	1
3	43	D08	7000_2.5T21	11949	2175	10974	1	1
3	43	D08	7000_2.5T21	11950	3003	12295	1	1
3	43	D08	7000_2.5T21	11951	7136	14195	1	1
3	43	D08	7000_2.5T21	11952	5916	8916	1	1
3	43	D08	7000_2.5T21	11953	6381	9277	1	1
3	43	D08	7000_2.5T21	11954	3531	3484	1	1
3	43	D08	7000_2.5T21	11955	931	8390	1	1
3	43	D08	7000_2.5T21	11956	4636	8307	1	1
3	43	D08	7000_2.5T21	11957	5927	11794	1	1
3	43	D08	7000_2.5T21	11958	2204	9741	1	1
3	43	D08	7000_2.5T21	11959	3654	17409	1	1
3	43	D08	7000_2.5T21	11960	5974	7239	1	1
3	43	D08	7000_2.5T21	11961	2294	3491	1	1
3	43	D08	7000_2.5T21	11962	4945	6660	1	1
3	43	D08	7000_2.5T21	11963	2227	5735	1	1
3	43	D08	7000_2.5T21	11964	3484	8695	1	1
3	43	D08	7000_2.5T21	11965	6128	6418	1	1
3	43	D08	7000_2.5T21	11966	3280	11130	1	1
3	43	D08	7000_2.5T21	11967	2099	13912	1	1
3	43	D08	7000_2.5T21	11968	3772	15985	1	1
3	43	D08	7000_2.5T21	11969	2265	12037	1	1
3	43	D08	7000_2.5T21	11970	4848	11388	1	1
3	43	D08	7000_2.5T21	11971	4719	15331	1	1
3	43	D08	7000_2.5T21	11972	4611	16779	1	1
3	43	D08	7000_2.5T21	11973	1039	6245	1	1
3	43	D08	7000_2.5T21	11974	3461	14026	1	1
3	43	D08	7000_2.5T21	11975	6005	9000	1	1
3	43	D08	7000_2.5T21	11976	3605	9003	1	1
3	43	D08	7000_2.5T21	11977	3625	15223	1	1
3	43	D08	7000_2.5T21	11978	2288	9202	1	1
3	43	D08	7000_2.5T21	11979	6043	8581	1	1
3	43	D08	7000_2.5T21	11980	798	16116	1	1
3	43	D08	7000_2.5T21	11981	3515	13968	1	1
3	43	D08	7000_2.5T21	11982	2245	9021	1	1
3	43	D08	7000_2.5T21	11983	3839	11898	1	1
3	43	D08	7000_2.5T21	11984	4779	6444	1	1
3	43	D08	7000_2.5T21	11985	2182	11394	1	1
3	43	D08	7000_2.5T21	11986	3122	17992	1	1
3	43	D08	7000_2.5T21	11987	3614	6019	1	1
3	43	D08	7000_2.5T21	11988	3261	11883	1	1
3	43	D08	7000_2.5T21	11989	4559	2937	1	1
3	43	D08	7000_2.5T21	11990	2125	12364	1	1
3	43	D08	7000_2.5T21	11991	7106	15371	1	1
3	43	D08	7000_2.5T21	11992	3628	11047	1	1
3	43	D08	7000_2.5T21	11993	2384	8288	1	1
3	43	D08	7000_2.5T21	11994	13047	12207	1	1
3	43	D08	7000_2.5T21	11995	1083	3210	1	1
3	43	D08	7000_2.5T21	11996	3343	6088	1	1
3	43	D08	7000_2.5T21	11997	3708	3418	1	1
3	43	D08	7000_2.5T21	11998	2323	8866	1	1
3	43	D08	7000_2.5T21	11999	7126	13623	1	1
3	43	D08	7000_2.5T21	12000	4869	14841	1	1
3	43	D08	7000_2.5T21	12001	3638	11178	1	1
3	43	D08	7000_2.5T21	12002	1032	6026	1	1
3	43	D08	7000_2.5T21	12003	3396	6958	1	1
3	43	D08	7000_2.5T21	12004	3370	8268	1	1
3	43	D08	7000_2.5T21	12005	3726	9203	1	1
3	43	D08	7000_2.5T21	12006	3275	8781	1	1
3	43	D08	7000_2.5T21	12007	8852	6127	1	1
3	43	D08	7000_2.5T21	12008	4880	8660	1	1
3	43	D08	7000_2.5T21	12009	4840	11601	1	1
3	43	D08	7000_2.5T21	12010	968	14054	1	1
3	43	D08	7000_2.5T21	12011	3415	8727	1	1
3	43	D08	7000_2.5T21	12012	3697	11487	1	1
3	43	D08	7000_2.5T21	12013	4637	14478	1	1
3	43	D08	7000_2.5T21	12014	999	8969	1	1
3	43	D08	7000_2.5T21	12015	3380	11711	1	1
3	43	D08	7000_2.5T21	12016	4941	8685	1	1
3	43	D08	7000_2.5T21	12017	7487	6963	1	1
3	43	D08	7000_2.5T21	12018	3720	8356	1	1
3	43	D08	7000_2.5T21	12019	1003	6232	1	1
3	43	D08	7000_2.5T21	12020	3657	6006	1	1
3	43	D08	7000_2.5T21	12021	3293	10786	1	1
3	43	D08	7000_2.5T21	12022	7042	12146	1	1
3	43	D08	7000_2.5T21	12023	1022	6344	1	1
3	43	D08	7000_2.5T21	12024	2220	8637	1	1
3	43	D08	7000_2.5T21	12025	3564	6317	1	1
3	43	D08	7000_2.5T21	12026	2202	6256	1	1
3	43	D08	7000_2.5T21	12027	6537	15501	1	1
3	43	D08	7000_2.5T21	12028	7399	5968	1	1
3	43	D08	7000_2.5T21	12029	3489	17267	1	1
3	43	D08	7000_2.5T21	12030	2106	7252	1	1
3	43	D08	7000_2.5T21	12031	4884	10986	1	1
3	43	D08	7000_2.5T21	12032	3598	9164	1	1
3	43	D08	7000_2.5T21	12033	2187	3723	1	1
3	43	D08	7000_2.5T21	12034	2205	8594	1	1
3	43	D08	7000_2.5T21	12035	4873	9389	1	1
3	43	D08	7000_2.5T21	12036	3379	11106	1	1
3	43	D08	7000_2.5T21	12037	4993	11406	1	1
3	43	D08	7000_2.5T21	12038	1065	6172	1	1
3	43	D08	7000_2.5T21	12039	7410	11580	1	1
3	43	D08	7000_2.5T21	12040	3442	3562	1	1
3	43	D08	7000_2.5T21	12041	3640	6175	1	1
3	43	D08	7000_2.5T21	12042	4776	9251	1	1
3	43	D08	7000_2.5T21	12043	2076	5851	1	1
3	43	D08	7000_2.5T21	12044	3694	14056	1	1
3	43	D08	7000_2.5T21	12045	2344	11773	1	1
3	43	D08	7000_2.5T21	12046	2236	8594	1	1
3	43	D08	7000_2.5T21	12047	4960	6454	1	1
3	43	D08	7000_2.5T21	12048	4821	15281	1	1
3	43	D08	7000_2.5T21	12049	4742	14175	1	1
3	43	D08	7000_2.5T21	12050	7062	14029	0	1
3	43	D08	7000_2.5T21	12051	9010	12398	1	1
3	43	D08	7000_2.5T21	12052	3110	13517	1	1
3	43	D08	7000_2.5T21	12053	4735	5994	1	1
3	43	D08	7000_2.5T21	12054	1019	8444	1	1
3	43	D08	7000_2.5T21	12055	3762	12298	1	1
3	43	D08	7000_2.5T21	12056	1134	11473	1	1
3	43	D08	7000_2.5T21	12057	1051	6462	1	1
3	43	D08	7000_2.5T21	12058	3462	11648	1	1
3	43	D08	7000_2.5T21	12059	3785	6599	1	1
3	43	D08	7000_2.5T21	12060	5586	6310	1	1
3	43	D08	7000_2.5T21	12061	4583	9080	1	1
3	43	D08	7000_2.5T21	12062	5923	8823	1	1
3	43	D08	7000_2.5T21	12063	4858	10815	1	1
3	43	D08	7000_2.5T21	12064	3550	5313	1	1
3	43	D08	7000_2.5T21	12065	2058	11668	1	1
3	43	D08	7000_2.5T21	12066	4990	11124	1	1
3	43	D08	7000_2.5T21	12067	2300	9249	1	1
3	43	D08	7000_2.5T21	12068	6186	6679	1	1
3	43	D08	7000_2.5T21	12069	964	13959	1	1
3	43	D08	7000_2.5T21	12070	2272	14181	1	1
3	43	D08	7000_2.5T21	12071	3369	9255	1	1
3	43	D08	7000_2.5T21	12072	4630	11613	1	1
3	43	D08	7000_2.5T21	12073	2107	9026	1	1
3	43	D08	7000_2.5T21	12074	4783	18825	1	1
3	43	D08	7000_2.5T21	12075	3449	6248	1	1
3	43	D08	7000_2.5T21	12076	3273	5700	1	1
3	43	D08	7000_2.5T21	12077	6180	6048	1	1
3	43	D08	7000_2.5T21	12078	3604	6100	1	1
3	43	D08	7000_2.5T21	12079	6178	12025	1	1
3	43	D08	7000_2.5T21	12080	3315	6233	1	1
3	43	D08	7000_2.5T21	12081	4710	8986	1	1
3	43	D08	7000_2.5T21	12082	1962	5740	1	1
3	43	D08	7000_2.5T21	12083	3761	13920	1	1
3	43	D08	7000_2.5T21	12084	4537	11147	1	1
3	43	D08	7000_2.5T21	12085	990	8922	1	1
3	43	D08	7000_2.5T21	12086	6123	12013	1	1
3	43	D08	7000_2.5T21	12087	8994	11754	1	1
3	43	D08	7000_2.5T21	12088	2105	11694	1	1
3	43	D08	7000_2.5T21	12089	858	11631	1	1
3	43	D08	7000_2.5T21	12090	2249	13457	1	1
3	43	D08	7000_2.5T21	12091	7324	11704	1	1
3	43	D08	7000_2.5T21	12092	3650	15271	1	1
3	43	D08	7000_2.5T21	12093	2349	8475	1	1
3	43	D08	7000_2.5T21	12094	3730	11671	1	1
3	43	D08	7000_2.5T21	12095	7666	11505	1	1
3	43	D08	7000_2.5T21	12096	2238	6017	1	1
3	43	D08	7000_2.5T21	12097	4818	12906	1	1
3	43	D08	7000_2.5T21	12098	4855	3580	1	1
3	43	D08	7000_2.5T21	12099	6248	9519	1	1
3	43	D08	7000_2.5T21	12100	2200	5478	1	1
3	43	D08	7000_2.5T21	12101	2395	12143	1	1
3	43	D08	7000_2.5T21	12102	3501	9260	1	1
3	43	D08	7000_2.5T21	12103	2167	8485	1	1
3	43	D08	7000_2.5T21	12104	5872	15142	1	1
3	43	D08	7000_2.5T21	12105	3777	12323	1	1
3	43	D08	7000_2.5T21	12106	6313	6532	1	1
3	43	D08	7000_2.5T21	12107	3532	16655	1	1
3	43	D08	7000_2.5T21	12108	4848	9280	1	1
3	43	D08	7000_2.5T21	12109	4978	13355	1	1
3	43	D08	7000_2.5T21	12110	2383	14841	1	1
3	43	D08	7000_2.5T21	12111	4723	6155	1	1
3	43	D08	7000_2.5T21	12112	3662	6278	1	1
3	43	D08	7000_2.5T21	12113	3403	8960	1	1
3	43	D08	7000_2.5T21	12114	4629	13818	1	1
3	43	D08	7000_2.5T21	12115	6108	5687	1	1
3	43	D08	7000_2.5T21	12116	6137	11252	1	1
3	43	D08	7000_2.5T21	12117	4615	11076	1	1
3	43	D08	7000_2.5T21	12118	4723	14882	1	1
3	43	D08	7000_2.5T21	12119	4666	6232	1	1
3	43	D08	7000_2.5T21	12120	2130	11687	1	1
3	43	D08	7000_2.5T21	12121	1961	5932	1	1
3	43	D08	7000_2.5T21	12122	4989	9324	1	1
3	43	D08	7000_2.5T21	12123	1997	8180	1	1
3	43	D08	7000_2.5T21	12124	7693	9951	1	1
3	43	D08	7000_2.5T21	12125	5358	9409	1	1
3	43	D08	7000_2.5T21	12126	3879	4438	1	1
3	43	D08	7000_2.5T21	12127	3618	6091	1	1
3	43	D08	7000_2.5T21	12128	2312	12025	1	1
3	43	D08	7000_2.5T21	12129	8244	6265	1	1
3	43	D08	7000_2.5T21	12130	3616	5952	1	1
3	43	D08	7000_2.5T21	12131	3558	6367	1	1
3	43	D08	7000_2.5T21	12132	4226	6370	1	1
3	43	D08	7000_2.5T21	12133	6657	9700	1	1
3	43	D08	7000_2.5T21	12134	4707	10316	1	1
3	43	D08	7000_2.5T21	12135	3607	3345	1	1
3	43	D08	7000_2.5T21	12136	3875	9776	1	1
3	43	D08	7000_2.5T21	12137	4975	17204	1	1
3	43	D08	7000_2.5T21	12138	4979	3544	1	1
3	43	D08	7000_2.5T21	12139	2351	6397	1	1
3	43	D08	7000_2.5T21	12140	5991	11615	1	1
3	43	D08	7000_2.5T21	12141	4736	5736	1	1
3	43	D08	7000_2.5T21	12142	3785	6803	1	1
3	43	D08	7000_2.5T21	12143	2188	9049	1	1
3	43	D08	7000_2.5T21	12144	5009	12404	1	1
3	43	D08	7000_2.5T21	12145	6182	6239	1	1
3	43	D08	7000_2.5T21	12146	5863	9018	1	1
3	43	D08	7000_2.5T21	12147	2279	11920	1	1
3	43	D08	7000_2.5T21	12148	2113	10915	1	1
3	43	D08	7000_2.5T21	12149	6170	6022	1	1
3	43	D08	7000_2.5T21	12150	3647	13663	1	1
3	43	D08	7000_2.5T21	12151	3541	16878	1	1
3	43	D08	7000_2.5T21	12152	3265	11170	1	1
3	43	D08	7000_2.5T21	12153	1009	17025	1	1
3	43	D08	7000_2.5T21	12154	3405	8323	1	1
3	43	D08	7000_2.5T21	12155	2111	6380	1	1
3	43	D08	7000_2.5T21	12156	3447	11272	1	1
3	43	D08	7000_2.5T21	12157	3258	14023	1	1
3	43	D08	7000_2.5T21	12158	6265	9143	1	1
3	43	D08	7000_2.5T21	12159	2216	10992	1	1
3	43	D08	7000_2.5T21	12160	4949	14028	1	1
3	43	D08	7000_2.5T21	12161	8187	5933	1	1
3	43	D08	7000_2.5T21	12162	4884	10738	1	1
3	43	D08	7000_2.5T21	12163	3603	11698	1	1
3	43	D08	7000_2.5T21	12164	4860	6141	1	1
3	43	D08	7000_2.5T21	12165	2288	8692	1	1
3	43	D08	7000_2.5T21	12166	2337	8641	1	1
3	43	D08	7000_2.5T21	12167	4861	9203	1	1
3	43	D08	7000_2.5T21	12168	4881	6024	1	1
3	43	D08	7000_2.5T21	12169	7201	14189	1	1
3	43	D08	7000_2.5T21	12170	4852	8298	1	1
3	43	D08	7000_2.5T21	12171	4912	3394	1	1
3	43	D08	7000_2.5T21	12172	974	16432	1	1
3	43	D08	7000_2.5T21	12173	5109	6179	1	1
3	43	D08	7000_2.5T21	12174	4787	11499	1	1
3	43	D08	7000_2.5T21	12175	5176	9194	1	1
3	43	D08	7000_2.5T21	12176	7456	11022	1	1
3	43	D08	7000_2.5T21	12177	5024	3525	1	1
3	43	D08	7000_2.5T21	12178	3716	14579	1	1
3	43	D08	7000_2.5T21	12179	4989	11607	1	1
3	43	D08	7000_2.5T21	12180	2291	8889	1	1
3	43	D08	7000_2.5T21	12181	5989	17851	1	1
3	43	D08	7000_2.5T21	12182	6033	9218	1	1
3	43	D08	7000_2.5T21	12183	3481	11973	1	1
3	43	D08	7000_2.5T21	12184	5850	8205	1	1
3	43	D08	7000_2.5T21	12185	3647	9329	1	1
3	43	D08	7000_2.5T21	12186	2202	11471	1	1
3	43	D08	7000_2.5T21	12187	3564	11753	1	1
3	43	D08	7000_2.5T21	12188	5437	9138	1	1
3	43	D08	7000_2.5T21	12189	3497	7928	1	1
3	43	D08	7000_2.5T21	12190	4972	6119	1	1
3	43	D08	7000_2.5T21	12191	3157	13809	1	1
3	43	D08	7000_2.5T21	12192	2914	6194	1	1
3	43	D08	7000_2.5T21	12193	3314	8730	1	1
3	43	D08	7000_2.5T21	12194	3474	8478	1	1
3	43	D08	7000_2.5T21	12195	5079	8500	1	1
3	43	D08	7000_2.5T21	12196	3624	10980	1	1
3	43	D08	7000_2.5T21	12197	3514	6294	1	1
3	43	D08	7000_2.5T21	12198	3549	16612	1	1
3	43	D08	7000_2.5T21	12199	3839	9718	1	1
3	43	D08	7000_2.5T21	12200	3717	10756	1	1
3	43	D08	7000_2.5T21	12201	6172	12218	1	1
3	43	D08	7000_2.5T21	12202	4797	11743	1	1
3	43	D08	7000_2.5T21	12203	3619	5826	1	1
3	43	D08	7000_2.5T21	12204	4086	5984	1	1
3	43	D08	7000_2.5T21	12205	5914	13698	1	1
3	43	D08	7000_2.5T21	12206	2381	15176	1	1
3	43	D08	7000_2.5T21	12207	4858	3743	1	1
3	43	D08	7000_2.5T21	12208	8253	6211	1	1
3	43	D08	7000_2.5T21	12209	3402	3138	1	1
3	43	D08	7000_2.5T21	12210	3591	11527	1	1
3	43	D08	7000_2.5T21	12211	3395	11232	1	1
3	43	D08	7000_2.5T21	12212	4332	11429	1	1
3	43	D08	7000_2.5T21	12213	3493	8429	1	1
3	43	D08	7000_2.5T21	12214	4626	14594	1	1
3	43	D08	7000_2.5T21	12215	4836	6163	1	1
3	43	D08	7000_2.5T21	12216	3574	8842	1	1
3	43	D08	7000_2.5T21	12217	3583	11359	1	1
3	43	D08	7000_2.5T21	12218	4498	8532	1	1
3	43	D08	7000_2.5T21	12219	4731	11719	1	1
3	43	D08	7000_2.5T21	12220	2280	6010	1	1
3	43	D08	7000_2.5T21	12221	3638	8381	1	1
3	43	D08	7000_2.5T21	12222	10498	14584	1	1
3	43	D08	7000_2.5T21	12223	2262	6055	1	1
3	43	D08	7000_2.5T21	12224	7048	11736	1	1
3	43	D08	7000_2.5T21	12225	2413	11880	1	1
3	43	D08	7000_2.5T21	12226	4900	4867	1	1
3	43	D08	7000_2.5T21	12227	4978	8814	1	1
3	43	D08	7000_2.5T21	12228	1037	3190	1	1
3	43	D08	7000_2.5T21	12229	6417	11886	1	1
3	43	D08	7000_2.5T21	12230	4649	11357	1	1
3	43	D08	7000_2.5T21	12231	3526	6751	1	1
3	43	D08	7000_2.5T21	12232	3719	11808	1	1
3	43	D08	7000_2.5T21	12233	1044	16230	1	1
3	43	D08	7000_2.5T21	12234	2173	5573	1	1
3	43	D08	7000_2.5T21	12235	3640	11221	1	1
3	43	D08	7000_2.5T21	12236	5849	17968	1	1
3	43	D08	7000_2.5T21	12237	3494	5976	1	1
3	43	D08	7000_2.5T21	12238	3407	14196	1	1
3	43	D08	7000_2.5T21	12239	2192	8580	1	1
3	43	D08	7000_2.5T21	12240	4797	17498	1	1
3	43	D08	7000_2.5T21	12241	3457	8634	1	1
3	43	D08	7000_2.5T21	12242	2464	8878	1	1
3	43	D08	7000_2.5T21	12243	3745	11841	1	1
3	43	D08	7000_2.5T21	12244	2248	16602	1	1
3	43	D08	7000_2.5T21	12245	3253	14025	1	1
3	43	D08	7000_2.5T21	12246	4864	14850	1	1
3	43	D08	7000_2.5T21	12247	3343	14389	1	1
3	43	D08	7000_2.5T21	12248	6259	11537	1	1
3	43	D08	7000_2.5T21	12249	3376	17044	1	1
3	43	D08	7000_2.5T21	12250	4574	3062	1	1
3	43	D08	7000_2.5T21	12251	2501	6342	1	1
3	43	D08	7000_2.5T21	12252	5779	11132	1	1
3	43	D08	7000_2.5T21	12253	4857	11633	1	1
3	43	D08	7000_2.5T21	12254	4849	8500	1	1
3	43	D08	7000_2.5T21	12255	2267	14204	1	1
3	43	D08	7000_2.5T21	12256	5106	13946	1	1
3	43	D08	7000_2.5T21	12257	920	14535	1	1
3	43	D08	7000_2.5T21	12258	2327	10919	1	1
3	43	D08	7000_2.5T21	12259	3561	12869	1	1
3	43	D08	7000_2.5T21	12260	4651	16443	1	1
3	43	D08	7000_2.5T21	12261	5081	13796	1	1
3	43	D08	7000_2.5T21	12262	4909	6375	1	1
3	43	D08	7000_2.5T21	12263	5002	14092	1	1
3	43	D08	7000_2.5T21	12264	3321	6159	1	1
3	43	D08	7000_2.5T21	12265	2401	12425	1	1
3	43	D08	7000_2.5T21	12266	1099	8344	1	1
3	43	D08	7000_2.5T21	12267	6137	14457	1	1
3	43	D08	7000_2.5T21	12268	3369	8701	1	1
3	43	D08	7000_2.5T21	12269	3698	9509	1	1
3	43	D08	7000_2.5T21	12270	4844	12118	1	1
3	43	D08	7000_2.5T21	12271	4657	8849	1	1
3	43	D08	7000_2.5T21	12272	2283	11548	1	1
3	43	D08	7000_2.5T21	12273	2229	14109	1	1
3	43	D08	7000_2.5T21	12274	1080	5889	1	1
3	43	D08	7000_2.5T21	12275	4733	14167	1	1
3	43	D08	7000_2.5T21	12276	3698	14278	1	1
3	43	D08	7000_2.5T21	12277	2231	11565	1	1
3	43	D08	7000_2.5T21	12278	2106	8367	1	1
3	43	D08	7000_2.5T21	12279	3472	8718	1	1
3	43	D08	7000_2.5T21	12280	933	13795	1	1
3	43	D08	7000_2.5T21	12281	1080	3508	1	1
3	43	D08	7000_2.5T21	12282	3718	4119	1	1
3	43	D08	7000_2.5T21	12283	5960	14374	1	1
3	43	D08	7000_2.5T21	12284	6264	3501	1	1
3	43	D08	7000_2.5T21	12285	4536	11337	1	1
3	43	D08	7000_2.5T21	12286	2221	13491	1	1
3	43	D08	7000_2.5T21	12287	3621	13897	1	1
3	43	D08	7000_2.5T21	12288	3952	16752	1	1
3	43	D08	7000_2.5T21	12289	8564	8803	1	1
3	43	D08	7000_2.5T21	12290	4825	11533	1	1
3	43	D08	7000_2.5T21	12291	2349	7971	1	1
3	43	D08	7000_2.5T21	12292	3296	8489	1	1
3	43	D08	7000_2.5T21	12293	5923	9358	1	1
3	43	D08	7000_2.5T21	12294	1951	14103	1	1
3	43	D08	7000_2.5T21	12295	4506	11183	1	1
3	43	D08	7000_2.5T21	12296	4635	6119	1	1
3	43	D08	7000_2.5T21	12297	4802	11467	1	1
3	43	D08	7000_2.5T21	12298	4905	11788	1	1
3	43	D08	7000_2.5T21	12299	4570	13342	1	1
3	43	D08	7000_2.5T21	12300	2219	8831	1	1
3	43	D08	7000_2.5T21	12301	5969	8759	1	1
3	43	D08	7000_2.5T21	12302	2190	8752	1	1
3	43	D08	7000_2.5T21	12303	1060	6359	1	1
3	43	D08	7000_2.5T21	12304	6126	11788	1	1
3	43	D08	7000_2.5T21	12305	1042	11213	1	1
3	43	D08	7000_2.5T21	12306	4599	6044	1	1
3	43	D08	7000_2.5T21	12307	2230	11649	1	1
3	43	D08	7000_2.5T21	12308	3561	3297	1	1
3	43	D08	7000_2.5T21	12309	3644	3659	1	1
3	43	D08	7000_2.5T21	12310	3504	8857	1	1
3	43	D08	7000_2.5T21	12311	2125	11236	1	1
3	43	D08	7000_2.5T21	12312	966	11765	1	1
3	43	D08	7000_2.5T21	12313	2242	6108	1	1
3	43	D08	7000_2.5T21	12314	2344	10631	1	1
3	43	D08	7000_2.5T21	12315	4867	13782	1	1
3	43	D08	7000_2.5T21	12316	5006	14784	1	1
3	43	D08	7000_2.5T21	12317	3662	14496	1	1
3	43	D08	7000_2.5T21	12318	1013	11029	1	1
3	43	D08	7000_2.5T21	12319	1165	6211	1	1
3	43	D08	7000_2.5T21	12320	1071	8590	1	1
3	43	D08	7000_2.5T21	12321	2092	6412	1	1
3	43	D08	7000_2.5T21	12322	3725	11382	1	1
3	43	D08	7000_2.5T21	12323	3395	11675	1	1
3	43	D08	7000_2.5T21	12324	2475	9652	1	1
3	43	D08	7000_2.5T21	12325	3308	9100	1	1
3	43	D08	7000_2.5T21	12326	4557	11698	1	1
3	43	D08	7000_2.5T21	12327	1031	8105	1	1
3	43	D08	7000_2.5T21	12328	6015	6057	1	1
3	43	D08	7000_2.5T21	12329	3379	9315	1	1
3	43	D08	7000_2.5T21	12330	2300	8885	1	1
3	43	D08	7000_2.5T21	12331	2306	14212	1	1
3	43	D08	7000_2.5T21	12332	4356	11256	1	1
3	43	D08	7000_2.5T21	12333	3263	3372	1	1
3	43	D08	7000_2.5T21	12334	5160	9210	1	1
3	43	D08	7000_2.5T21	12335	4822	15325	1	1
3	43	D08	7000_2.5T21	12336	4800	16724	1	1
3	43	D08	7000_2.5T21	12337	3619	6609	1	1
3	43	D08	7000_2.5T21	12338	4792	11678	1	1
3	43	D08	7000_2.5T21	12339	1027	11372	1	1
3	43	D08	7000_2.5T21	12340	5767	10659	1	1
3	43	D08	7000_2.5T21	12341	985	8550	1	1
3	43	D08	7000_2.5T21	12342	2175	10604	1	1
3	43	D08	7000_2.5T21	12343	6317	12777	1	1
3	43	D08	7000_2.5T21	12344	4825	10974	1	1
3	43	D08	7000_2.5T21	12345	4987	6106	1	1
3	43	D08	7000_2.5T21	12346	7442	11335	1	1
3	43	D08	7000_2.5T21	12347	3555	9128	1	1
3	43	D08	7000_2.5T21	12348	3268	8929	1	1
3	43	D08	7000_2.5T21	12349	4822	8961	1	1
3	43	D08	7000_2.5T21	12350	2288	7085	1	1
3	43	D08	7000_2.5T21	12351	851	12210	1	1
3	43	D08	7000_2.5T21	12352	4760	10775	1	1
3	43	D08	7000_2.5T21	12353	2206	14070	1	1
3	43	D08	7000_2.5T21	12354	9081	14864	1	1
3	43	D08	7000_2.5T21	12355	3612	11066	1	1
3	43	D08	7000_2.5T21	12356	4608	11811	1	1
3	43	D08	7000_2.5T21	12357	3266	8490	1	1
3	43	D08	7000_2.5T21	12358	5501	13843	1	1
3	43	D08	7000_2.5T21	12359	4929	11388	1	1
3	43	D08	7000_2.5T21	12360	1070	6045	1	1
3	43	D08	7000_2.5T21	12361	3448	8772	1	1
3	43	D08	7000_2.5T21	12362	1122	5923	1	1
3	43	D08	7000_2.5T21	12363	5863	6181	1	1
3	43	D08	7000_2.5T21	12364	3692	6697	1	1
3	43	D08	7000_2.5T21	12365	3425	6365	1	1
3	43	D08	7000_2.5T21	12366	4892	11235	1	1
3	43	D08	7000_2.5T21	12367	3450	6067	1	1
3	43	D08	7000_2.5T21	12368	4565	8500	1	1
3	43	D08	7000_2.5T21	12369	3672	12002	1	1
3	43	D08	7000_2.5T21	12370	2045	11545	1	1
3	43	D08	7000_2.5T21	12371	907	17008	1	1
3	43	D08	7000_2.5T21	12372	4706	11734	1	1
3	43	D08	7000_2.5T21	12373	3281	13082	1	1
3	43	D08	7000_2.5T21	12374	854	13615	1	1
3	43	D08	7000_2.5T21	12375	6358	16856	1	1
3	43	D08	7000_2.5T21	12376	2209	8303	1	1
3	43	D08	7000_2.5T21	12377	978	14049	1	1
3	43	D08	7000_2.5T21	12378	3499	8243	1	1
3	43	D08	7000_2.5T21	12379	6053	5702	1	1
3	43	D08	7000_2.5T21	12380	3474	5953	1	1
3	43	D08	7000_2.5T21	12381	4911	11655	1	1
3	43	D08	7000_2.5T21	12382	3386	6005	1	1
3	43	D08	7000_2.5T21	12383	5791	10023	1	1
3	43	D08	7000_2.5T21	12384	4802	6009	1	1
3	43	D08	7000_2.5T21	12385	2201	11283	1	1
3	43	D08	7000_2.5T21	12386	4845	14771	1	1
3	43	D08	7000_2.5T21	12387	4645	7852	1	1
3	43	D08	7000_2.5T21	12388	6238	6160	1	1
3	43	D08	7000_2.5T21	12389	3448	6263	1	1
3	43	D08	7000_2.5T21	12390	895	10234	1	1
3	43	D08	7000_2.5T21	12391	7444	11266	1	1
3	43	D08	7000_2.5T21	12392	3410	7890	1	1
3	43	D08	7000_2.5T21	12393	6253	14415	1	1
3	43	D08	7000_2.5T21	12394	4806	3412	1	1
3	43	D08	7000_2.5T21	12395	6121	9554	1	1
3	43	D08	7000_2.5T21	12396	7281	14549	1	1
3	43	D08	7000_2.5T21	12397	3547	11696	1	1
3	43	D08	7000_2.5T21	12398	7214	14141	1	1
3	43	D08	7000_2.5T21	12399	2244	14190	1	1
3	43	D08	7000_2.5T21	12400	2250	5912	1	1
3	43	D08	7000_2.5T21	12401	7182	9132	1	1
3	43	D08	7000_2.5T21	12402	4785	12228	1	1
3	43	D08	7000_2.5T21	12403	2145	10896	1	1
3	43	D08	7000_2.5T21	12404	4538	9064	1	1
3	43	D08	7000_2.5T21	12405	983	19117	1	1
3	43	D08	7000_2.5T21	12406	4774	4982	1	1
3	43	D08	7000_2.5T21	12407	3508	14557	1	1
3	43	D08	7000_2.5T21	12408	2387	8409	1	1
3	43	D08	7000_2.5T21	12409	979	11284	1	1
3	43	D08	7000_2.5T21	12410	3759	8546	1	1
3	43	D08	7000_2.5T21	12411	5989	11713	1	1
3	43	D08	7000_2.5T21	12412	2421	11919	1	1
3	43	D08	7000_2.5T21	12413	3618	11522	1	1
3	43	D08	7000_2.5T21	12414	7254	5856	1	1
3	43	D08	7000_2.5T21	12415	4655	7868	1	1
3	43	D08	7000_2.5T21	12416	2258	15493	1	1
3	43	D08	7000_2.5T21	12417	4909	14344	1	1
3	43	D08	7000_2.5T21	12418	3606	8575	1	1
3	43	D08	7000_2.5T21	12419	3814	3339	1	1
3	43	D08	7000_2.5T21	12420	3865	14612	1	1
3	43	D08	7000_2.5T21	12421	2009	8601	1	1
3	43	D08	7000_2.5T21	12422	3312	11161	1	1
3	43	D08	7000_2.5T21	12423	3508	6404	1	1
3	43	D08	7000_2.5T21	12424	4968	14431	1	1
3	43	D08	7000_2.5T21	12425	3376	6364	1	1
3	43	D08	7000_2.5T21	12426	7566	8894	1	1
3	43	D08	7000_2.5T21	12427	3560	11502	1	1
3	43	D08	7000_2.5T21	12428	4869	5882	1	1
3	43	D08	7000_2.5T21	12429	5897	8975	1	1
3	43	D08	7000_2.5T21	12430	4956	11947	1	1
3	43	D08	7000_2.5T21	12431	4962	6705	1	1
3	43	D08	7000_2.5T21	12432	2164	14043	1	1
3	43	D08	7000_2.5T21	12433	2145	6224	1	1
3	43	D08	7000_2.5T21	12434	4904	8753	1	1
3	43	D08	7000_2.5T21	12435	4787	8699	1	1
3	43	D08	7000_2.5T21	12436	2257	19700	1	1
3	43	D08	7000_2.5T21	12437	8720	14422	1	1
3	43	D08	7000_2.5T21	12438	3397	6048	1	1
3	43	D08	7000_2.5T21	12439	2398	8444	1	1
3	43	D08	7000_2.5T21	12440	2322	8905	1	1
3	43	D08	7000_2.5T21	12441	4896	14264	1	1
3	43	D08	7000_2.5T21	12442	5157	9859	1	1
3	43	D08	7000_2.5T21	12443	3771	18257	1	1
3	43	D08	7000_2.5T21	12444	6238	9720	1	1
3	43	D08	7000_2.5T21	12445	3818	6647	1	1
3	43	D08	7000_2.5T21	12446	3584	10064	1	1
3	43	D08	7000_2.5T21	12447	4903	11067	1	1
3	43	D08	7000_2.5T21	12448	5877	14965	1	1
3	43	D08	7000_2.5T21	12449	5942	3615	1	1
3	43	D08	7000_2.5T21	12450	2373	11634	1	1
3	43	D08	7000_2.5T21	12451	4612	11712	1	1
3	43	D08	7000_2.5T21	12452	5017	11731	1	1
3	43	D08	7000_2.5T21	12453	2345	11211	1	1
3	43	D08	7000_2.5T21	12454	4880	8247	1	1
3	43	D08	7000_2.5T21	12455	10618	6114	1	1
3	43	D08	7000_2.5T21	12456	7266	6289	1	1
3	43	D08	7000_2.5T21	12457	2438	12488	1	1
3	43	D08	7000_2.5T21	12458	3462	8664	1	1
3	43	D08	7000_2.5T21	12459	997	6000	1	1
3	43	D08	7000_2.5T21	12460	6379	11993	1	1
3	43	D08	7000_2.5T21	12461	2339	17657	1	1
3	43	D08	7000_2.5T21	12462	2252	14167	1	1
3	43	D08	7000_2.5T21	12463	5873	11897	1	1
3	43	D08	7000_2.5T21	12464	5988	14559	1	1
3	43	D08	7000_2.5T21	12465	963	8803	1	1
3	43	D08	7000_2.5T21	12466	2102	10827	1	1
3	43	D08	7000_2.5T21	12467	5023	8754	1	1
3	43	D08	7000_2.5T21	12468	3683	4087	1	1
3	43	D08	7000_2.5T21	12469	3419	8663	1	1
3	43	D08	7000_2.5T21	12470	2247	13965	1	1
3	43	D08	7000_2.5T21	12471	5420	9159	1	1
3	43	D08	7000_2.5T21	12472	938	10775	1	1
3	43	D08	7000_2.5T21	12473	2395	11980	1	1
3	43	D08	7000_2.5T21	12474	6361	9332	1	1
3	43	D08	7000_2.5T21	12475	5875	6001	1	1
3	43	D08	7000_2.5T21	12476	4756	10930	1	1
3	43	D08	7000_2.5T21	12477	2388	12561	1	1
3	43	D08	7000_2.5T21	12478	2344	5870	1	1
3	43	D08	7000_2.5T21	12479	3529	14869	1	1
3	43	D08	7000_2.5T21	12480	2064	5855	1	1
3	43	D08	7000_2.5T21	12481	4994	8678	1	1
3	43	D08	7000_2.5T21	12482	2866	8652	1	1
3	43	D08	7000_2.5T21	12483	3471	13951	1	1
3	43	D08	7000_2.5T21	12484	2418	6316	1	1
3	43	D08	7000_2.5T21	12485	5653	11653	1	1
3	43	D08	7000_2.5T21	12486	3261	6171	1	1
3	43	D08	7000_2.5T21	12487	3643	3231	1	1
3	43	D08	7000_2.5T21	12488	4677	16208	1	1
3	43	D08	7000_2.5T21	12489	2211	14997	1	1
3	43	D08	7000_2.5T21	12490	7212	17093	1	1
3	43	D08	7000_2.5T21	12491	986	6157	1	1
3	43	D08	7000_2.5T21	12492	2210	8170	1	1
3	43	D08	7000_2.5T21	12493	3799	12337	1	1
3	43	D08	7000_2.5T21	12494	4882	3452	1	1
3	43	D08	7000_2.5T21	12495	5920	8631	1	1
3	43	D08	7000_2.5T21	12496	2310	14147	1	1
3	43	D08	7000_2.5T21	12497	4885	7083	1	1
3	43	D08	7000_2.5T21	12498	2496	9269	1	1
3	43	D08	7000_2.5T21	12499	3603	6303	1	1
3	43	D08	7000_2.5T21	12500	2187	9268	1	1
3	43	D08	7000_2.5T21	12501	4745	16540	1	1
3	43	D08	7000_2.5T21	12502	4644	8811	1	1
3	43	D08	7000_2.5T21	12503	2044	11572	1	1
3	43	D08	7000_2.5T21	12504	3270	11263	1	1
3	43	D08	7000_2.5T21	12505	3922	6567	1	1
3	43	D08	7000_2.5T21	12506	5067	11440	1	1
3	43	D08	7000_2.5T21	12507	2116	11491	1	1
3	43	D08	7000_2.5T21	12508	2258	11658	1	1
3	43	D08	7000_2.5T21	12509	3381	8775	1	1
3	43	D08	7000_2.5T21	12510	2106	5640	1	1
3	43	D08	7000_2.5T21	12511	2139	8742	1	1
3	43	D08	7000_2.5T21	12512	887	8476	1	1
3	43	D08	7000_2.5T21	12513	5078	11025	1	1
3	43	D08	7000_2.5T21	12514	4964	12421	1	1
3	43	D08	7000_2.5T21	12515	5240	12195	1	1
3	43	D08	7000_2.5T21	12516	3394	3173	1	1
3	43	D08	7000_2.5T21	12517	4810	14264	1	1
3	43	D08	7000_2.5T21	12518	3295	8928	1	1
3	43	D08	7000_2.5T21	12519	7392	10430	1	1
3	43	D08	7000_2.5T21	12520	2237	13643	1	1
3	43	D08	7000_2.5T21	12521	2199	5997	1	1
3	43	D08	7000_2.5T21	12522	2333	11923	1	1
3	43	D08	7000_2.5T21	12523	2358	8918	1	1
3	43	D08	7000_2.5T21	12524	4716	11213	1	1
3	43	D08	7000_2.5T21	12525	2298	14141	1	1
3	43	D08	7000_2.5T21	12526	4871	8516	1	1
3	43	D08	7000_2.5T21	12527	3727	5876	1	1
3	43	D08	7000_2.5T21	12528	4581	17333	1	1
3	43	D08	7000_2.5T21	12529	4680	13888	1	1
3	43	D08	7000_2.5T21	12530	3465	11685	1	1
3	43	D08	7000_2.5T21	12531	3521	9060	1	1
3	43	D08	7000_2.5T21	12532	4667	11521	1	1
3	43	D08	7000_2.5T21	12533	3311	6000	1	1
3	43	D08	7000_2.5T21	12534	1077	5962	1	1
3	43	D08	7000_2.5T21	12535	7586	15471	1	1
3	43	D08	7000_2.5T21	12536	6492	8793	1	1
3	43	D08	7000_2.5T21	12537	7222	11552	1	1
3	43	D08	7000_2.5T21	12538	1964	2906	1	1
3	43	D08	7000_2.5T21	12539	4912	9363	1	1
3	43	D08	7000_2.5T21	12540	2364	14482	1	1
3	43	D08	7000_2.5T21	12541	2372	15911	1	1
3	43	D08	7000_2.5T21	12542	3237	8688	1	1
3	43	D08	7000_2.5T21	12543	5033	12271	1	1
3	43	D08	7000_2.5T21	12544	6121	11564	1	1
3	43	D08	7000_2.5T21	12545	4848	6301	1	1
3	43	D08	7000_2.5T21	12546	1081	5929	1	1
3	43	D08	7000_2.5T21	12547	7659	6516	1	1
3	43	D08	7000_2.5T21	12548	2150	13872	1	1
3	43	D08	7000_2.5T21	12549	3280	6013	1	1
3	43	D08	7000_2.5T21	12550	7306	3714	1	1
3	43	D08	7000_2.5T21	12551	5033	6273	1	1
3	43	D08	7000_2.5T21	12552	3301	8691	1	1
3	43	D08	7000_2.5T21	12553	4578	6084	1	1
3	43	D08	7000_2.5T21	12554	3615	12339	1	1
3	43	D08	7000_2.5T21	12555	4500	6336	1	1
3	43	D08	7000_2.5T21	12556	3482	13682	1	1
3	43	D08	7000_2.5T21	12557	2289	8826	1	1
3	43	D08	7000_2.5T21	12558	7162	8825	1	1
3	43	D08	7000_2.5T21	12559	3612	10879	1	1
3	43	D08	7000_2.5T21	12560	7052	8755	1	1
3	43	D08	7000_2.5T21	12561	3667	9415	1	1
3	43	D08	7000_2.5T21	12562	3510	14482	1	1
3	43	D08	7000_2.5T21	12563	4891	9119	1	1
3	43	D08	7000_2.5T21	12564	5795	6234	1	1
3	43	D08	7000_2.5T21	12565	2029	9669	1	1
3	43	D08	7000_2.5T21	12566	2194	11169	1	1
3	43	D08	7000_2.5T21	12567	7999	9649	1	1
3	43	D08	7000_2.5T21	12568	4918	16335	1	1
3	43	D08	7000_2.5T21	12569	2355	20259	1	1
3	43	D08	7000_2.5T21	12570	5011	14105	1	1
3	43	D08	7000_2.5T21	12571	3621	8516	1	1
3	43	D08	7000_2.5T21	12572	1028	3276	1	1
3	43	D08	7000_2.5T21	12573	5957	8271	1	1
3	43	D08	7000_2.5T21	12574	3850	6008	1	1
3	43	D08	7000_2.5T21	12575	5961	5948	1	1
3	43	D08	7000_2.5T21	12576	2059	11581	1	1
3	43	D08	7000_2.5T21	12577	8466	5530	1	1
3	43	D08	7000_2.5T21	12578	3512	11274	1	1
3	43	D08	7000_2.5T21	12579	6043	12756	1	1
3	43	D08	7000_2.5T21	12580	8493	9124	1	1
3	43	D08	7000_2.5T21	12581	3481	10639	1	1
3	43	D08	7000_2.5T21	12582	3733	10207	1	1
3	43	D08	7000_2.5T21	12583	3712	6484	1	1
3	43	D08	7000_2.5T21	12584	7855	10088	1	1
3	43	D08	7000_2.5T21	12585	4543	13832	1	1
3	43	D08	7000_2.5T21	12586	2118	17388	1	1
3	43	D08	7000_2.5T21	12587	3573	17751	1	1
3	43	D08	7000_2.5T21	12588	2218	8446	1	1
3	43	D08	7000_2.5T21	12589	3577	11322	1	1
3	43	D08	7000_2.5T21	12590	7387	8352	1	1
3	43	D08	7000_2.5T21	12591	6071	13116	1	1
3	43	D08	7000_2.5T21	12592	5034	13982	1	1
3	43	D08	7000_2.5T21	12593	2410	20477	1	1
3	43	D08	7000_2.5T21	12594	2319	8739	1	1
3	43	D08	7000_2.5T21	12595	3517	6370	1	1
3	43	D08	7000_2.5T21	12596	2294	8869	1	1
3	43	D08	7000_2.5T21	12597	3488	5715	1	1
3	43	D08	7000_2.5T21	12598	3558	5846	1	1
3	43	D08	7000_2.5T21	12599	4986	6011	1	1
3	43	D08	7000_2.5T21	12600	3423	8822	1	1
3	43	D08	7000_2.5T21	12601	5026	5919	1	1
3	43	D08	7000_2.5T21	12602	4831	9634	1	1
3	43	D08	7000_2.5T21	12603	2326	11261	1	1
3	43	D08	7000_2.5T21	12604	2321	11479	1	1
3	43	D08	7000_2.5T21	12605	4788	11114	1	1
3	43	D08	7000_2.5T21	12606	4949	9076	1	1
3	43	D08	7000_2.5T21	12607	3585	7994	1	1
3	43	D08	7000_2.5T21	12608	4831	14434	1	1
3	43	D08	7000_2.5T21	12609	3131	6369	1	1
3	43	D08	7000_2.5T21	12610	4728	11272	1	1
3	43	D08	7000_2.5T21	12611	7057	10609	1	1
3	43	D08	7000_2.5T21	12612	2406	14130	1	1
3	43	D08	7000_2.5T21	12613	3579	15066	1	1
3	43	D08	7000_2.5T21	12614	3670	3734	1	1
3	43	D08	7000_2.5T21	12615	7701	8947	1	1
3	43	D08	7000_2.5T21	12616	3529	14134	1	1
3	43	D08	7000_2.5T21	12617	4688	8990	1	1
3	43	D08	7000_2.5T21	12618	4620	11522	1	1
3	43	D08	7000_2.5T21	12619	2313	11998	1	1
3	43	D08	7000_2.5T21	12620	2367	16798	1	1
3	43	D08	7000_2.5T21	12621	3647	11886	1	1
3	43	D08	7000_2.5T21	12622	3248	5915	1	1
3	43	D08	7000_2.5T21	12623	2343	10500	1	1
3	43	D08	7000_2.5T21	12624	3750	11255	1	1
3	43	D08	7000_2.5T21	12625	3684	11865	1	1
3	43	D08	7000_2.5T21	12626	979	14012	1	1
3	43	D08	7000_2.5T21	12627	2284	11682	1	1
3	43	D08	7000_2.5T21	12628	4600	3079	1	1
3	43	D08	7000_2.5T21	12629	3438	3249	1	1
3	43	D08	7000_2.5T21	12630	3627	11791	1	1
3	43	D08	7000_2.5T21	12631	939	12486	1	1
3	43	D08	7000_2.5T21	12632	4690	9831	1	1
3	43	D08	7000_2.5T21	12633	6359	11805	1	1
3	43	D08	7000_2.5T21	12634	2464	6026	1	1
3	43	D08	7000_2.5T21	12635	3699	9561	1	1
3	43	D08	7000_2.5T21	12636	7570	6448	1	1
3	43	D08	7000_2.5T21	12637	3594	12379	1	1
3	43	D08	7000_2.5T21	12638	6129	11006	1	1
3	43	D08	7000_2.5T21	12639	4858	6339	1	1
3	43	D08	7000_2.5T21	12640	3524	11316	1	1
3	43	D08	7000_2.5T21	12641	4836	8831	1	1
3	43	D08	7000_2.5T21	12642	3420	11714	1	1
3	43	D08	7000_2.5T21	12643	3387	16814	1	1
3	43	D08	7000_2.5T21	12644	5125	8796	1	1
3	43	D08	7000_2.5T21	12645	2143	7269	1	1
3	43	D08	7000_2.5T21	12646	4944	11197	1	1
3	43	D08	7000_2.5T21	12647	6452	7429	1	1
3	43	D08	7000_2.5T21	12648	7796	6803	1	1
3	43	D08	7000_2.5T21	12649	3638	9058	1	1
3	43	D08	7000_2.5T21	12650	3305	6381	1	1
3	43	D08	7000_2.5T21	12651	2271	6182	1	1
3	43	D08	7000_2.5T21	12652	3409	7424	1	1
3	43	D08	7000_2.5T21	12653	2275	8563	1	1
3	43	D08	7000_2.5T21	12654	1981	8645	1	1
3	43	D08	7000_2.5T21	12655	3695	11589	1	1
3	43	D08	7000_2.5T21	12656	2356	11413	1	1
3	43	D08	7000_2.5T21	12657	8621	11928	1	1
3	43	D08	7000_2.5T21	12658	2234	8538	1	1
3	43	D08	7000_2.5T21	12659	4839	9211	1	1
3	43	D08	7000_2.5T21	12660	8736	11953	1	1
3	43	D08	7000_2.5T21	12661	1060	8113	1	1
3	43	D08	7000_2.5T21	12662	1018	8576	1	1
3	43	D08	7000_2.5T21	12663	2201	8555	1	1
3	43	D08	7000_2.5T21	12664	3611	6085	1	1
3	43	D08	7000_2.5T21	12665	969	11215	1	1
3	43	D08	7000_2.5T21	12666	5816	13715	1	1
3	43	D08	7000_2.5T21	12667	3351	8251	1	1
3	43	D08	7000_2.5T21	12668	5928	6249	1	1
3	43	D08	7000_2.5T21	12669	4792	9192	1	1
3	43	D08	7000_2.5T21	12670	6342	15181	1	1
3	43	D08	7000_2.5T21	12671	2378	12303	1	1
3	43	D08	7000_2.5T21	12672	3666	14688	1	1
3	43	D08	7000_2.5T21	12673	7396	17017	1	1
3	43	D08	7000_2.5T21	12674	3504	5793	1	1
3	43	D08	7000_2.5T21	12675	2366	16654	1	1
3	43	D08	7000_2.5T21	12676	3472	11528	1	1
3	43	D08	7000_2.5T21	12677	3547	8631	1	1
3	43	D08	7000_2.5T21	12678	4781	9505	1	1
3	43	D08	7000_2.5T21	12679	3685	11357	1	1
3	43	D08	7000_2.5T21	12680	6423	6278	1	1
3	43	D08	7000_2.5T21	12681	2287	8932	1	1
3	43	D08	7000_2.5T21	12682	4814	11229	1	1
3	43	D08	7000_2.5T21	12683	3466	11092	1	1
3	43	D08	7000_2.5T21	12684	6082	11534	1	1
3	43	D08	7000_2.5T21	12685	3505	17281	1	1
3	43	D08	7000_2.5T21	12686	2373	14291	1	1
3	43	D08	7000_2.5T21	12687	2080	8373	1	1
3	43	D08	7000_2.5T21	12688	4763	11321	1	1
3	43	D08	7000_2.5T21	12689	2011	11484	1	1
3	43	D08	7000_2.5T21	12690	4844	11393	1	1
3	43	D08	7000_2.5T21	12691	3654	8462	1	1
3	43	D08	7000_2.5T21	12692	2378	11801	1	1
3	43	D08	7000_2.5T21	12693	2314	6554	1	1
3	43	D08	7000_2.5T21	12694	1979	11029	1	1
3	43	D08	7000_2.5T21	12695	3512	11634	1	1
3	43	D08	7000_2.5T21	12696	3715	11876	1	1
3	43	D08	7000_2.5T21	12697	4764	3644	1	1
3	43	D08	7000_2.5T21	12698	7374	9019	1	1
3	43	D08	7000_2.5T21	12699	4420	12157	1	1
3	43	D08	7000_2.5T21	12700	3404	6115	1	1
3	43	D08	7000_2.5T21	12701	4758	9045	1	1
3	43	D08	7000_2.5T21	12702	3496	3804	1	1
3	43	D08	7000_2.5T21	12703	6126	5843	1	1
3	43	D08	7000_2.5T21	12704	5847	8526	1	1
3	43	D08	7000_2.5T21	12705	3637	6789	1	1
3	43	D08	7000_2.5T21	12706	2473	8105	1	1
3	43	D08	7000_2.5T21	12707	6165	9405	1	1
3	43	D08	7000_2.5T21	12708	2255	14080	1	1
3	43	D08	7000_2.5T21	12709	3515	11809	1	1
3	43	D08	7000_2.5T21	12710	2343	9217	1	1
3	43	D08	7000_2.5T21	12711	4887	8756	1	1
3	43	D08	7000_2.5T21	12712	3538	17177	1	1
3	43	D08	7000_2.5T21	12713	3639	13482	1	1
3	43	D08	7000_2.5T21	12714	2223	11779	1	1
3	43	D08	7000_2.5T21	12715	3575	8790	1	1
3	43	D08	7000_2.5T21	12716	4559	3397	1	1
3	43	D08	7000_2.5T21	12717	3648	9408	1	1
3	43	D08	7000_2.5T21	12718	3541	11082	1	1
3	43	D08	7000_2.5T21	12719	4877	8426	1	1
3	43	D08	7000_2.5T21	12720	5966	6116	1	1
3	43	D08	7000_2.5T21	12721	2289	5924	1	1
3	43	D08	7000_2.5T21	12722	3498	9241	1	1
3	43	D08	7000_2.5T21	12723	2259	8857	1	1
3	43	D08	7000_2.5T21	12724	3714	8832	1	1
3	43	D08	7000_2.5T21	12725	9022	14550	1	1
3	43	D08	7000_2.5T21	12726	3588	13779	1	1
3	43	D08	7000_2.5T21	12727	4535	9904	1	1
3	43	D08	7000_2.5T21	12728	4880	11175	1	1
3	43	D08	7000_2.5T21	12729	7421	9044	1	1
3	43	D08	7000_2.5T21	12730	3296	6525	1	1
3	43	D08	7000_2.5T21	12731	4948	6288	1	1
3	43	D08	7000_2.5T21	12732	6996	14449	1	1
3	43	D08	7000_2.5T21	12733	3836	13623	1	1
3	43	D08	7000_2.5T21	12734	5103	8679	1	1
3	43	D08	7000_2.5T21	12735	3207	8560	1	1
3	43	D08	7000_2.5T21	12736	4870	8833	1	1
3	43	D08	7000_2.5T21	12737	3542	5926	1	1
3	43	D08	7000_2.5T21	12738	4822	13902	1	1
3	43	D08	7000_2.5T21	12739	1797	8820	1	1
3	43	D08	7000_2.5T21	12740	2394	6543	1	1
3	43	D08	7000_2.5T21	12741	5029	9262	1	1
3	43	D08	7000_2.5T21	12742	3601	8653	1	1
3	43	D08	7000_2.5T21	12743	4741	13885	1	1
3	43	D08	7000_2.5T21	12744	2260	3696	1	1
3	43	D08	7000_2.5T21	12745	5895	11266	1	1
3	43	D08	7000_2.5T21	12746	3663	14779	1	1
3	43	D08	7000_2.5T21	12747	7816	9214	1	1
3	43	D08	7000_2.5T21	12748	7600	12024	1	1
3	43	D08	7000_2.5T21	12749	6400	5913	1	1
3	43	D08	7000_2.5T21	12750	4883	10724	1	1
3	43	D08	7000_2.5T21	12751	6087	14232	1	1
3	43	D08	7000_2.5T21	12752	4870	9052	1	1
3	43	D08	7000_2.5T21	12753	5056	8656	1	1
3	43	D08	7000_2.5T21	12754	2231	8608	1	1
3	43	D08	7000_2.5T21	12755	4984	9107	1	1
3	43	D08	7000_2.5T21	12756	3712	14745	1	1
3	43	D08	7000_2.5T21	12757	4635	8736	1	1
3	43	D08	7000_2.5T21	12758	2203	8460	1	1
3	43	D08	7000_2.5T21	12759	6197	8704	1	1
3	43	D08	7000_2.5T21	12760	3504	3472	1	1
3	43	D08	7000_2.5T21	12761	6241	8991	1	1
3	43	D08	7000_2.5T21	12762	7204	11140	1	1
3	43	D08	7000_2.5T21	12763	4874	11298	1	1
3	43	D08	7000_2.5T21	12764	2300	16596	1	1
3	43	D08	7000_2.5T21	12765	2025	5513	1	1
3	43	D08	7000_2.5T21	12766	4831	8769	1	1
3	43	D08	7000_2.5T21	12767	7497	5893	1	1
3	43	D08	7000_2.5T21	12768	8572	6261	1	1
3	43	D08	7000_2.5T21	12769	2296	13602	1	1
3	43	D08	7000_2.5T21	12770	6324	3494	1	1
3	43	D08	7000_2.5T21	12771	3595	6213	1	1
3	43	D08	7000_2.5T21	12772	3804	6578	1	1
3	43	D08	7000_2.5T21	12773	3334	6110	1	1
3	43	D08	7000_2.5T21	12774	6385	15066	1	1
3	43	D08	7000_2.5T21	12775	834	14929	1	1
3	43	D08	7000_2.5T21	12776	3441	16212	1	1
3	43	D08	7000_2.5T21	12777	2314	5961	1	1
3	43	D08	7000_2.5T21	12778	2076	9136	1	1
3	43	D08	7000_2.5T21	12779	3570	11672	1	1
3	43	D08	7000_2.5T21	12780	1955	9524	1	1
3	43	D08	7000_2.5T21	12781	8990	17038	1	1
3	43	D08	7000_2.5T21	12782	3673	8427	1	1
3	43	D08	7000_2.5T21	12783	947	8891	1	1
3	43	D08	7000_2.5T21	12784	4549	14714	1	1
3	43	D08	7000_2.5T21	12785	7983	12776	1	1
3	43	D08	7000_2.5T21	12786	2395	11519	1	1
3	43	D08	7000_2.5T21	12787	3522	5983	1	1
3	43	D08	7000_2.5T21	12788	4941	14526	1	1
3	43	D08	7000_2.5T21	12789	7651	14741	1	1
3	43	D08	7000_2.5T21	12790	5775	21981	1	1
3	43	D08	7000_2.5T21	12791	2208	17443	1	1
3	43	D08	7000_2.5T21	12792	1206	3306	1	1
3	43	D08	7000_2.5T21	12793	4746	11898	1	1
3	43	D08	7000_2.5T21	12794	6118	14417	1	1
3	43	D08	7000_2.5T21	12795	4511	8627	1	1
3	43	D08	7000_2.5T21	12796	4976	8908	1	1
3	43	D08	7000_2.5T21	12797	938	8878	1	1
3	43	D08	7000_2.5T21	12798	8694	13270	1	1
3	43	D08	7000_2.5T21	12799	2385	16831	0	1
3	43	D08	7000_2.5T21	12800	3633	12294	1	1
3	43	D08	7000_2.5T21	12801	2330	6227	1	1
3	43	D08	7000_2.5T21	12802	7268	10976	1	1
3	43	D08	7000_2.5T21	12803	2268	8365	1	1
3	43	D08	7000_2.5T21	12804	4643	5848	1	1
3	43	D08	7000_2.5T21	12805	4837	9213	1	1
3	43	D08	7000_2.5T21	12806	4737	11727	1	1
3	43	D08	7000_2.5T21	12807	963	9561	1	1
3	43	D08	7000_2.5T21	12808	6148	8444	1	1
3	43	D08	7000_2.5T21	12809	3625	11428	1	1
3	43	D08	7000_2.5T21	12810	4814	3145	1	1
3	43	D08	7000_2.5T21	12811	4672	11779	1	1
3	43	D08	7000_2.5T21	12812	3474	13758	1	1
3	43	D08	7000_2.5T21	12813	2295	3691	1	1
3	43	D08	7000_2.5T21	12814	3866	8965	1	1
3	43	D08	7000_2.5T21	12815	2360	6134	1	1
3	43	D08	7000_2.5T21	12816	4951	14806	1	1
3	43	D08	7000_2.5T21	12817	4671	3023	1	1
3	43	D08	7000_2.5T21	12818	3841	14531	1	1
3	43	D08	7000_2.5T21	12819	3395	13988	1	1
3	43	D08	7000_2.5T21	12820	2285	19403	1	1
3	43	D08	7000_2.5T21	12821	2359	8622	1	1
3	43	D08	7000_2.5T21	12822	6244	12189	1	1
3	43	D08	7000_2.5T21	12823	4912	11976	1	1
3	43	D08	7000_2.5T21	12824	3607	11167	1	1
3	43	D08	7000_2.5T21	12825	4637	10747	1	1
3	43	D08	7000_2.5T21	12826	3534	7858	1	1
3	43	D08	7000_2.5T21	12827	2374	16793	1	1
3	43	D08	7000_2.5T21	12828	6413	7040	1	1
3	43	D08	7000_2.5T21	12829	7704	15315	1	1
3	43	D08	7000_2.5T21	12830	3504	6439	1	1
3	43	D08	7000_2.5T21	12831	6026	6066	1	1
3	43	D08	7000_2.5T21	12832	4906	8424	1	1
3	43	D08	7000_2.5T21	12833	7306	10173	1	1
3	43	D08	7000_2.5T21	12834	3582	9130	1	1
3	43	D08	7000_2.5T21	12835	4871	8652	1	1
3	43	D08	7000_2.5T21	12836	4900	13344	1	1
3	43	D08	7000_2.5T21	12837	4868	6614	1	1
3	43	D08	7000_2.5T21	12838	3732	9614	1	1
3	43	D08	7000_2.5T21	12839	6220	11644	1	1
3	43	D08	7000_2.5T21	12840	7168	8361	1	1
3	43	D08	7000_2.5T21	12841	4923	11363	1	1
3	43	D08	7000_2.5T21	12842	6293	12621	1	1
3	43	D08	7000_2.5T21	12843	5930	8857	1	1
3	43	D08	7000_2.5T21	12844	2282	13969	1	1
3	43	D08	7000_2.5T21	12845	3546	8315	1	1
3	43	D08	7000_2.5T21	12846	3575	14432	1	1
3	43	D08	7000_2.5T21	12847	2342	8906	1	1
3	43	D08	7000_2.5T21	12848	3555	6287	1	1
3	43	D08	7000_2.5T21	12849	3687	11640	1	1
3	43	D08	7000_2.5T21	12850	1983	8797	1	1
3	43	D08	7000_2.5T21	12851	903	14002	1	1
3	43	D08	7000_2.5T21	12852	4771	10510	1	1
3	43	D08	7000_2.5T21	12853	4880	3699	1	1
3	43	D08	7000_2.5T21	12854	4910	8789	1	1
3	43	D08	7000_2.5T21	12855	3582	6059	1	1
3	43	D08	7000_2.5T21	12856	4651	8687	1	1
3	43	D08	7000_2.5T21	12857	4201	11418	1	1
3	43	D08	7000_2.5T21	12858	4885	8940	1	1
3	43	D08	7000_2.5T21	12859	2066	14025	1	1
3	43	D08	7000_2.5T21	12860	6261	11194	1	1
3	43	D08	7000_2.5T21	12861	2137	6712	1	1
3	43	D08	7000_2.5T21	12862	1153	16800	1	1
3	43	D08	7000_2.5T21	12863	1974	9041	1	1
3	43	D08	7000_2.5T21	12864	4714	6149	1	1
3	43	D08	7000_2.5T21	12865	1040	8900	1	1
3	43	D08	7000_2.5T21	12866	3645	11951	1	1
3	43	D08	7000_2.5T21	12867	2024	14441	1	1
3	43	D08	7000_2.5T21	12868	4772	8840	1	1
3	43	D08	7000_2.5T21	12869	7164	8629	1	1
3	43	D08	7000_2.5T21	12870	5898	8516	1	1
3	43	D08	7000_2.5T21	12871	1991	11638	1	1
3	43	D08	7000_2.5T21	12872	3554	11493	1	1
3	43	D08	7000_2.5T21	12873	3269	16636	1	1
3	43	D08	7000_2.5T21	12874	4733	11587	1	1
3	43	D08	7000_2.5T21	12875	5887	11326	1	1
3	43	D08	7000_2.5T21	12876	4648	8881	1	1
3	43	D08	7000_2.5T21	12877	3476	9211	1	1
3	43	D08	7000_2.5T21	12878	6184	3903	1	1
3	43	D08	7000_2.5T21	12879	976	8748	1	1
3	43	D08	7000_2.5T21	12880	3711	3229	1	1
3	43	D08	7000_2.5T21	12881	4881	3503	1	1
3	43	D08	7000_2.5T21	12882	2348	8536	1	1
3	43	D08	7000_2.5T21	12883	3340	8352	1	1
3	43	D08	7000_2.5T21	12884	3957	8655	1	1
3	43	D08	7000_2.5T21	12885	3430	12976	1	1
3	43	D08	7000_2.5T21	12886	2374	6498	1	1
3	43	D08	7000_2.5T21	12887	3521	11325	1	1
3	43	D08	7000_2.5T21	12888	7222	6363	1	1
3	43	D08	7000_2.5T21	12889	6227	14244	1	1
3	43	D08	7000_2.5T21	12890	4702	11530	1	1
3	43	D08	7000_2.5T21	12891	3729	3539	1	1
3	43	D08	7000_2.5T21	12892	2354	9116	1	1
3	43	D08	7000_2.5T21	12893	2312	17283	1	1
3	43	D08	7000_2.5T21	12894	3747	15892	1	1
3	43	D08	7000_2.5T21	12895	6051	17677	1	1
3	43	D08	7000_2.5T21	12896	2437	8442	1	1
3	43	D08	7000_2.5T21	12897	934	8677	1	1
3	43	D08	7000_2.5T21	12898	3701	3899	1	1
3	43	D08	7000_2.5T21	12899	5970	12153	1	1
3	43	D08	7000_2.5T21	12900	5859	6028	1	1
3	43	D08	7000_2.5T21	12901	3631	5784	1	1
3	43	D08	7000_2.5T21	12902	2116	8559	1	1
3	43	D08	7000_2.5T21	12903	1951	10248	1	1
3	43	D08	7000_2.5T21	12904	2049	12045	1	1
3	43	D08	7000_2.5T21	12905	7366	12155	1	1
3	43	D08	7000_2.5T21	12906	3704	18041	1	1
3	43	D08	7000_2.5T21	12907	4718	13858	1	1
3	43	D08	7000_2.5T21	12908	3591	14120	1	1
3	43	D08	7000_2.5T21	12909	2175	8590	1	1
3	43	D08	7000_2.5T21	12910	4540	11642	1	1
3	43	D08	7000_2.5T21	12911	1083	3598	1	1
3	43	D08	7000_2.5T21	12912	2106	8397	1	1
3	43	D08	7000_2.5T21	12913	2310	6107	1	1
3	43	D08	7000_2.5T21	12914	3739	9427	1	1
3	43	D08	7000_2.5T21	12915	2285	8130	1	1
3	43	D08	7000_2.5T21	12916	3427	9718	1	1
3	43	D08	7000_2.5T21	12917	2357	11176	1	1
3	43	D08	7000_2.5T21	12918	3470	11944	1	1
3	43	D08	7000_2.5T21	12919	5810	16692	1	1
3	43	D08	7000_2.5T21	12920	6813	9015	1	1
3	43	D08	7000_2.5T21	12921	4657	5346	1	1
3	43	D08	7000_2.5T21	12922	3580	11757	1	1
3	43	D08	7000_2.5T21	12923	3442	14350	1	1
3	43	D08	7000_2.5T21	12924	4882	9523	1	1
3	43	D08	7000_2.5T21	12925	2372	8894	1	1
3	43	D08	7000_2.5T21	12926	3374	6252	1	1
3	43	D08	7000_2.5T21	12927	3491	8245	1	1
3	43	D08	7000_2.5T21	12928	4949	11279	1	1
3	43	D08	7000_2.5T21	12929	3359	11184	1	1
3	43	D08	7000_2.5T21	12930	4821	5967	1	1
3	43	D08	7000_2.5T21	12931	6113	5547	1	1
3	43	D08	7000_2.5T21	12932	2162	6217	1	1
3	43	D08	7000_2.5T21	12933	1041	5993	1	1
3	43	D08	7000_2.5T21	12934	3662	8496	1	1
3	43	D08	7000_2.5T21	12935	3559	8681	1	1
3	43	D08	7000_2.5T21	12936	5005	4396	1	1
3	43	D08	7000_2.5T21	12937	7529	11269	1	1
3	43	D08	7000_2.5T21	12938	1033	9373	1	1
3	43	D08	7000_2.5T21	12939	6087	3607	1	1
3	43	D08	7000_2.5T21	12940	4993	8633	1	1
3	43	D08	7000_2.5T21	12941	3286	9205	1	1
3	43	D08	7000_2.5T21	12942	2467	9474	1	1
3	43	D08	7000_2.5T21	12943	4704	14143	1	1
3	43	D08	7000_2.5T21	12944	5055	6234	1	1
3	43	D08	7000_2.5T21	12945	5018	10763	1	1
3	43	D08	7000_2.5T21	12946	3251	10553	1	1
3	43	D08	7000_2.5T21	12947	2110	8329	1	1
3	43	D08	7000_2.5T21	12948	4816	6055	1	1
3	43	D08	7000_2.5T21	12949	5781	8415	1	1
3	43	D08	7000_2.5T21	12950	3582	5915	1	1
3	43	D08	7000_2.5T21	12951	3485	11615	1	1
3	43	D08	7000_2.5T21	12952	3669	14600	1	1
3	43	D08	7000_2.5T21	12953	6195	5933	1	1
3	43	D08	7000_2.5T21	12954	7046	13655	1	1
3	43	D08	7000_2.5T21	12955	7038	6825	0	1
3	43	D08	7000_2.5T21	12956	3863	6791	1	1
3	43	D08	7000_2.5T21	12957	4949	8512	1	1
3	43	D08	7000_2.5T21	12958	3373	8423	1	1
3	43	D08	7000_2.5T21	12959	3427	12100	1	1
3	43	D08	7000_2.5T21	12960	2234	10832	1	1
3	43	D08	7000_2.5T21	12961	4779	9191	1	1
3	43	D08	7000_2.5T21	12962	4131	8431	1	1
3	43	D08	7000_2.5T21	12963	5000	8754	1	1
3	43	D08	7000_2.5T21	12964	2285	8289	1	1
3	43	D08	7000_2.5T21	12965	7461	12118	1	1
3	43	D08	7000_2.5T21	12966	4992	17656	1	1
3	43	D08	7000_2.5T21	12967	5015	13468	1	1
3	43	D08	7000_2.5T21	12968	2005	8566	1	1
3	43	D08	7000_2.5T21	12969	5974	6071	1	1
3	43	D08	7000_2.5T21	12970	4891	9190	1	1
3	43	D08	7000_2.5T21	12971	2192	11857	1	1
3	43	D08	7000_2.5T21	12972	2147	14122	1	1
3	43	D08	7000_2.5T21	12973	4897	8704	1	1
3	43	D08	7000_2.5T21	12974	3550	8774	1	1
3	43	D08	7000_2.5T21	12975	4726	11458	1	1
3	43	D08	7000_2.5T21	12976	2294	11467	1	1
3	43	D08	7000_2.5T21	12977	6176	11291	1	1
3	43	D08	7000_2.5T21	12978	5064	13017	1	1
3	43	D08	7000_2.5T21	12979	4493	10237	1	1
3	43	D08	7000_2.5T21	12980	2285	12116	1	1
3	43	D08	7000_2.5T21	12981	6232	11511	1	1
3	43	D08	7000_2.5T21	12982	3604	19180	1	1
3	43	D08	7000_2.5T21	12983	3452	12458	1	1
3	43	D08	7000_2.5T21	12984	3640	6700	1	1
3	43	D08	7000_2.5T21	12985	3596	17170	1	1
3	43	D08	7000_2.5T21	12986	5021	9238	1	1
3	43	D08	7000_2.5T21	12987	3425	8391	1	1
3	43	D08	7000_2.5T21	12988	5824	6280	1	1
3	43	D08	7000_2.5T21	12989	6887	8496	1	1
3	43	D08	7000_2.5T21	12990	4690	3242	1	1
3	43	D08	7000_2.5T21	12991	3432	16253	1	1
3	43	D08	7000_2.5T21	12992	1995	11118	1	1
3	43	D08	7000_2.5T21	12993	933	14313	1	1
3	43	D08	7000_2.5T21	12994	4886	11273	1	1
3	43	D08	7000_2.5T21	12995	975	14283	1	1
3	43	D08	7000_2.5T21	12996	8625	8907	1	1
3	43	D08	7000_2.5T21	12997	2296	14247	1	1
3	43	D08	7000_2.5T21	12998	3581	13689	1	1
3	43	D08	7000_2.5T21	12999	1953	11300	1	1
3	43	D08	7000_2.5T21	13000	3203	16589	1	1
3	43	D08	7000_2.5T21	13001	6351	15633	1	1
3	43	D08	7000_2.5T21	13002	7619	5945	1	1
3	43	D08	7000_2.5T21	13003	4904	9054	1	1
3	43	D08	7000_2.5T21	13004	4590	6411	1	1
3	43	D08	7000_2.5T21	13005	6262	9072	1	1
3	43	D08	7000_2.5T21	13006	5028	11506	1	1
3	43	D08	7000_2.5T21	13007	3573	9001	1	1
3	43	D08	7000_2.5T21	13008	3553	11588	1	1
3	43	D08	7000_2.5T21	13009	1034	8563	1	1
3	43	D08	7000_2.5T21	13010	6132	5721	1	1
3	43	D08	7000_2.5T21	13011	4997	8293	1	1
3	43	D08	7000_2.5T21	13012	3606	17677	1	1
3	43	D08	7000_2.5T21	13013	4959	14367	1	1
3	43	D08	7000_2.5T21	13014	3675	11695	1	1
3	43	D08	7000_2.5T21	13015	2363	12590	1	1
3	43	D08	7000_2.5T21	13016	2246	17066	1	1
3	43	D08	7000_2.5T21	13017	3573	6347	1	1
3	43	D08	7000_2.5T21	13018	3925	6169	1	1
3	43	D08	7000_2.5T21	13019	3617	3427	1	1
3	43	D08	7000_2.5T21	13020	6385	9009	1	1
3	43	D08	7000_2.5T21	13021	7201	11844	1	1
3	43	D08	7000_2.5T21	13022	6195	9261	1	1
3	43	D08	7000_2.5T21	13023	4983	8730	1	1
3	43	D08	7000_2.5T21	13024	5121	3451	1	1
3	43	D08	7000_2.5T21	13025	4815	11085	1	1
3	43	D08	7000_2.5T21	13026	5895	3093	1	1
3	43	D08	7000_2.5T21	13027	961	10926	1	1
3	43	D08	7000_2.5T21	13028	2278	19041	1	1
3	43	D08	7000_2.5T21	13029	3553	16220	1	1
3	43	D08	7000_2.5T21	13030	1009	16405	1	1
3	43	D08	7000_2.5T21	13031	1011	5638	1	1
3	43	D08	7000_2.5T21	13032	6186	11420	1	1
3	43	D08	7000_2.5T21	13033	3281	11658	1	1
3	43	D08	7000_2.5T21	13034	4994	17098	1	1
3	43	D08	7000_2.5T21	13035	916	14210	1	1
3	43	D08	7000_2.5T21	13036	5833	10689	1	1
3	43	D08	7000_2.5T21	13037	6173	6069	1	1
3	43	D08	7000_2.5T21	13038	903	11570	1	1
3	43	D08	7000_2.5T21	13039	4616	11927	1	1
3	43	D08	7000_2.5T21	13040	2381	11305	1	1
3	43	D08	7000_2.5T21	13041	3535	8614	1	1
3	43	D08	7000_2.5T21	13042	1006	12536	1	1
3	43	D08	7000_2.5T21	13043	2341	9413	1	1
3	43	D08	7000_2.5T21	13044	4663	16490	1	1
3	43	D08	7000_2.5T21	13045	2464	6120	1	1
3	43	D08	7000_2.5T21	13046	988	11243	1	1
3	43	D08	7000_2.5T21	13047	996	13426	1	1
3	43	D08	7000_2.5T21	13048	3113	11184	1	1
3	43	D08	7000_2.5T21	13049	4382	11486	1	1
3	43	D08	7000_2.5T21	13050	4776	8845	1	1
3	43	D08	7000_2.5T21	13051	6996	5994	1	1
3	43	D08	7000_2.5T21	13052	2201	15894	1	1
3	43	D08	7000_2.5T21	13053	4709	6613	1	1
3	43	D08	7000_2.5T21	13054	3729	9430	1	1
3	43	D08	7000_2.5T21	13055	3417	3466	1	1
3	43	D08	7000_2.5T21	13056	5967	19565	1	1
3	43	D08	7000_2.5T21	13057	2349	6872	1	1
3	43	D08	7000_2.5T21	13058	4798	15732	1	1
3	43	D08	7000_2.5T21	13059	6249	11092	1	1
3	43	D08	7000_2.5T21	13060	2187	11782	1	1
3	43	D08	7000_2.5T21	13061	1020	11101	1	1
3	43	D08	7000_2.5T21	13062	3746	6089	1	1
3	43	D08	7000_2.5T21	13063	3684	6218	1	1
3	43	D08	7000_2.5T21	13064	6066	3632	1	1
3	43	D08	7000_2.5T21	13065	4679	11163	1	1
3	43	D08	7000_2.5T21	13066	4888	6373	1	1
3	43	D08	7000_2.5T21	13067	2408	3319	1	1
3	43	D08	7000_2.5T21	13068	3459	15480	1	1
3	43	D08	7000_2.5T21	13069	3936	13931	1	1
3	43	D08	7000_2.5T21	13070	2358	12767	1	1
3	43	D08	7000_2.5T21	13071	2244	11374	1	1
3	43	D08	7000_2.5T21	13072	6402	16919	1	1
3	43	D08	7000_2.5T21	13073	4832	15171	1	1
3	43	D08	7000_2.5T21	13074	7377	11883	1	1
3	43	D08	7000_2.5T21	13075	2160	6468	1	1
3	43	D08	7000_2.5T21	13076	2327	11948	1	1
3	43	D08	7000_2.5T21	13077	3534	8375	1	1
3	43	D08	7000_2.5T21	13078	3508	9441	1	1
3	43	D08	7000_2.5T21	13079	3566	8938	1	1
3	43	D08	7000_2.5T21	13080	4858	8552	1	1
3	43	D08	7000_2.5T21	13081	5880	15153	1	1
3	43	D08	7000_2.5T21	13082	2274	3982	1	1
3	43	D08	7000_2.5T21	13083	6199	8608	1	1
3	43	D08	7000_2.5T21	13084	4730	8466	1	1
3	43	D08	7000_2.5T21	13085	3579	13642	1	1
3	43	D08	7000_2.5T21	13086	1952	13960	1	1
3	43	D08	7000_2.5T21	13087	3589	11369	1	1
3	43	D08	7000_2.5T21	13088	3406	14274	1	1
3	43	D08	7000_2.5T21	13089	2300	6085	1	1
3	43	D08	7000_2.5T21	13090	10047	11723	1	1
3	43	D08	7000_2.5T21	13091	4956	6408	1	1
3	43	D08	7000_2.5T21	13092	4819	8430	1	1
3	43	D08	7000_2.5T21	13093	4521	6006	1	1
3	43	D08	7000_2.5T21	13094	6040	18763	1	1
3	43	D08	7000_2.5T21	13095	7485	8876	1	1
3	43	D08	7000_2.5T21	13096	4870	6201	1	1
3	43	D08	7000_2.5T21	13097	4917	6159	1	1
3	43	D08	7000_2.5T21	13098	1892	16397	1	1
3	43	D08	7000_2.5T21	13099	3974	9187	1	1
3	43	D08	7000_2.5T21	13100	2461	6582	1	1
3	43	D08	7000_2.5T21	13101	4801	13703	1	1
3	43	D08	7000_2.5T21	13102	3428	6350	1	1
3	43	D08	7000_2.5T21	13103	982	13788	1	1
3	43	D08	7000_2.5T21	13104	6311	17669	1	1
3	43	D08	7000_2.5T21	13105	3696	6250	1	1
3	43	D08	7000_2.5T21	13106	2385	17152	1	1
3	43	D08	7000_2.5T21	13107	4981	11795	1	1
3	43	D08	7000_2.5T21	13108	3244	14927	1	1
3	43	D08	7000_2.5T21	13109	2114	8680	1	1
3	43	D08	7000_2.5T21	13110	913	11997	1	1
3	43	D08	7000_2.5T21	13111	2448	9661	1	1
3	43	D08	7000_2.5T21	13112	5100	12830	1	1
3	43	D08	7000_2.5T21	13113	3384	6093	1	1
3	43	D08	7000_2.5T21	13114	4605	8229	1	1
3	43	D08	7000_2.5T21	13115	2314	18639	1	1
3	43	D08	7000_2.5T21	13116	3325	8673	1	1
3	43	D08	7000_2.5T21	13117	4704	11367	1	1
3	43	D08	7000_2.5T21	13118	7402	5968	1	1
3	43	D08	7000_2.5T21	13119	2263	19123	1	1
3	43	D08	7000_2.5T21	13120	2166	6236	1	1
3	43	D08	7000_2.5T21	13121	5953	11457	1	1
3	43	D08	7000_2.5T21	13122	5113	12690	1	1
3	43	D08	7000_2.5T21	13123	4684	5947	1	1
3	43	D08	7000_2.5T21	13124	7778	9372	1	1
3	43	D08	7000_2.5T21	13125	6370	14682	1	1
3	43	D08	7000_2.5T21	13126	3581	13689	1	1
3	43	D08	7000_2.5T21	13127	3797	18841	1	1
3	43	D08	7000_2.5T21	13128	5044	9112	1	1
3	43	D08	7000_2.5T21	13129	4887	11142	1	1
3	43	D08	7000_2.5T21	13130	4978	6001	1	1
3	43	D08	7000_2.5T21	13131	4682	13578	1	1
3	43	D08	7000_2.5T21	13132	2228	5950	1	1
3	43	D08	7000_2.5T21	13133	1006	11350	1	1
3	43	D08	7000_2.5T21	13134	6127	13424	1	1
3	43	D08	7000_2.5T21	13135	5895	5617	1	1
3	43	D08	7000_2.5T21	13136	6290	6033	1	1
3	43	D08	7000_2.5T21	13137	3776	8413	1	1
3	43	D08	7000_2.5T21	13138	2376	3331	1	1
3	43	D08	7000_2.5T21	13139	3492	8773	1	1
3	43	D08	7000_2.5T21	13140	3361	11452	1	1
3	43	D08	7000_2.5T21	13141	3469	6451	1	1
3	43	D08	7000_2.5T21	13142	4742	10914	1	1
3	43	D08	7000_2.5T21	13143	6026	3437	1	1
3	43	D08	7000_2.5T21	13144	3321	6070	1	1
3	43	D08	7000_2.5T21	13145	4880	6519	1	1
3	43	D08	7000_2.5T21	13146	3704	11574	1	1
3	43	D08	7000_2.5T21	13147	5672	5979	1	1
3	43	D08	7000_2.5T21	13148	977	14112	1	1
3	43	D08	7000_2.5T21	13149	2379	8821	1	1
3	43	D08	7000_2.5T21	13150	6125	6344	1	1
3	43	D08	7000_2.5T21	13151	2273	13896	1	1
3	43	D08	7000_2.5T21	13152	3602	11255	1	1
3	43	D08	7000_2.5T21	13153	1983	13458	1	1
3	43	D08	7000_2.5T21	13154	1159	6054	1	1
3	43	D08	7000_2.5T21	13155	4922	9150	1	1
3	43	D08	7000_2.5T21	13156	2211	8533	1	1
3	43	D08	7000_2.5T21	13157	4437	14166	1	1
3	43	D08	7000_2.5T21	13158	4536	12246	1	1
3	43	D08	7000_2.5T21	13159	5946	8655	1	1
3	43	D08	7000_2.5T21	13160	6081	14138	1	1
3	43	D08	7000_2.5T21	13161	7076	6220	1	1
3	43	D08	7000_2.5T21	13162	2159	11579	1	1
3	43	D08	7000_2.5T21	13163	3607	14298	1	1
3	43	D08	7000_2.5T21	13164	1068	11347	1	1
3	43	D08	7000_2.5T21	13165	2100	6078	1	1
3	43	D08	7000_2.5T21	13166	5991	6427	1	1
3	43	D08	7000_2.5T21	13167	4872	10736	1	1
3	43	D08	7000_2.5T21	13168	2285	11608	1	1
3	43	D08	7000_2.5T21	13169	3433	14006	1	1
3	43	D08	7000_2.5T21	13170	4581	11101	1	1
3	43	D08	7000_2.5T21	13171	7543	6262	1	1
3	43	D08	7000_2.5T21	13172	4844	13042	1	1
3	43	D08	7000_2.5T21	13173	7594	13844	1	1
3	43	D08	7000_2.5T21	13174	3419	13772	1	1
3	43	D08	7000_2.5T21	13175	5108	14808	1	1
3	43	D08	7000_2.5T21	13176	3679	10712	1	1
3	43	D08	7000_2.5T21	13177	3809	8711	1	1
3	43	D08	7000_2.5T21	13178	4489	8869	1	1
3	43	D08	7000_2.5T21	13179	4633	8877	1	1
3	43	D08	7000_2.5T21	13180	2349	11254	1	1
3	43	D08	7000_2.5T21	13181	2530	6211	1	1
3	43	D08	7000_2.5T21	13182	2046	6027	1	1
3	43	D08	7000_2.5T21	13183	6166	11719	1	1
3	43	D08	7000_2.5T21	13184	2275	14675	1	1
3	43	D08	7000_2.5T21	13185	3726	11047	1	1
3	43	D08	7000_2.5T21	13186	5903	11186	1	1
3	43	D08	7000_2.5T21	13187	2115	9327	1	1
3	43	D08	7000_2.5T21	13188	2292	11035	1	1
3	43	D08	7000_2.5T21	13189	3370	8643	1	1
3	43	D08	7000_2.5T21	13190	3807	11513	1	1
3	43	D08	7000_2.5T21	13191	3385	11110	1	1
3	43	D08	7000_2.5T21	13192	3519	11107	1	1
3	43	D08	7000_2.5T21	13193	4990	9357	1	1
3	43	D08	7000_2.5T21	13194	2159	8555	1	1
3	43	D08	7000_2.5T21	13195	3500	10739	1	1
3	43	D08	7000_2.5T21	13196	3486	19726	1	1
3	43	D08	7000_2.5T21	13197	6262	9326	1	1
3	43	D08	7000_2.5T21	13198	2132	6458	1	1
3	43	D08	7000_2.5T21	13199	5999	8827	1	1
3	43	D08	7000_2.5T21	13200	3374	8855	1	1
3	43	D08	7000_2.5T21	13201	6180	9077	1	1
3	43	D08	7000_2.5T21	13202	4773	11607	1	1
3	43	D08	7000_2.5T21	13203	4757	10699	1	1
3	43	D08	7000_2.5T21	13204	4698	8872	1	1
3	43	D08	7000_2.5T21	13205	3537	11735	1	1
3	43	D08	7000_2.5T21	13206	2257	14172	1	1
3	43	D08	7000_2.5T21	13207	3580	11073	1	1
3	43	D08	7000_2.5T21	13208	2265	11047	1	1
3	43	D08	7000_2.5T21	13209	4664	9148	1	1
3	43	D08	7000_2.5T21	13210	4458	8515	1	1
3	43	D08	7000_2.5T21	13211	4892	11753	1	1
3	43	D08	7000_2.5T21	13212	3668	8552	1	1
3	43	D08	7000_2.5T21	13213	4780	11603	1	1
3	43	D08	7000_2.5T21	13214	5048	13506	1	1
3	43	D08	7000_2.5T21	13215	3381	6308	1	1
3	43	D08	7000_2.5T21	13216	4733	11975	1	1
3	43	D08	7000_2.5T21	13217	3631	8715	1	1
3	43	D08	7000_2.5T21	13218	3302	8823	1	1
3	43	D08	7000_2.5T21	13219	3674	11589	1	1
3	43	D08	7000_2.5T21	13220	2246	8985	1	1
3	43	D08	7000_2.5T21	13221	3592	9056	1	1
3	43	D08	7000_2.5T21	13222	2120	13925	1	1
3	43	D08	7000_2.5T21	13223	3229	3291	1	1
3	43	D08	7000_2.5T21	13224	5159	9306	1	1
3	43	D08	7000_2.5T21	13225	4666	12114	1	1
3	43	D08	7000_2.5T21	13226	4623	14185	1	1
3	43	D08	7000_2.5T21	13227	3605	6385	1	1
3	43	D08	7000_2.5T21	13228	3598	11457	1	1
3	43	D08	7000_2.5T21	13229	3632	5988	1	1
3	43	D08	7000_2.5T21	13230	4953	11502	1	1
3	43	D08	7000_2.5T21	13231	6022	12242	1	1
3	43	D08	7000_2.5T21	13232	3514	5676	1	1
3	43	D08	7000_2.5T21	13233	1048	8481	1	1
3	43	D08	7000_2.5T21	13234	2249	6015	1	1
3	43	D08	7000_2.5T21	13235	1019	11646	1	1
3	43	D08	7000_2.5T21	13236	4938	9628	1	1
3	43	D08	7000_2.5T21	13237	6238	13734	1	1
3	43	D08	7000_2.5T21	13238	3500	14250	1	1
3	43	D08	7000_2.5T21	13239	7449	8646	1	1
3	43	D08	7000_2.5T21	13240	2226	11387	1	1
3	43	D08	7000_2.5T21	13241	3247	6100	1	1
3	43	D08	7000_2.5T21	13242	2113	7331	1	1
3	43	D08	7000_2.5T21	13243	2351	16927	1	1
3	43	D08	7000_2.5T21	13244	4795	8733	1	1
3	43	D08	7000_2.5T21	13245	2240	3111	1	1
3	43	D08	7000_2.5T21	13246	3623	12512	1	1
3	43	D08	7000_2.5T21	13247	2312	14537	1	1
3	43	D08	7000_2.5T21	13248	6263	8627	1	1
3	43	D08	7000_2.5T21	13249	4629	11856	1	1
3	43	D08	7000_2.5T21	13250	7993	6749	1	1
3	43	D08	7000_2.5T21	13251	1077	9514	1	1
3	43	D08	7000_2.5T21	13252	1027	9104	1	1
3	43	D08	7000_2.5T21	13253	5905	8549	1	1
3	43	D08	7000_2.5T21	13254	2090	11764	1	1
3	43	D08	7000_2.5T21	13255	6174	16897	1	1
3	43	D08	7000_2.5T21	13256	3632	8965	1	1
3	43	D08	7000_2.5T21	13257	7529	13966	1	1
3	43	D08	7000_2.5T21	13258	5015	11766	1	1
3	43	D08	7000_2.5T21	13259	5892	8732	1	1
3	43	D08	7000_2.5T21	13260	4740	12457	1	1
3	43	D08	7000_2.5T21	13261	3481	9359	1	1
3	43	D08	7000_2.5T21	13262	2315	11547	1	1
3	43	D08	7000_2.5T21	13263	3610	6111	1	1
3	43	D08	7000_2.5T21	13264	3638	19465	1	1
3	43	D08	7000_2.5T21	13265	3754	8469	1	1
3	43	D08	7000_2.5T21	13266	6188	11901	1	1
3	43	D08	7000_2.5T21	13267	6117	9307	1	1
3	43	D08	7000_2.5T21	13268	7023	11079	1	1
3	43	D08	7000_2.5T21	13269	3450	11720	1	1
3	43	D08	7000_2.5T21	13270	2164	6010	1	1
3	43	D08	7000_2.5T21	13271	6178	11179	1	1
3	43	D08	7000_2.5T21	13272	4614	12310	1	1
3	43	D08	7000_2.5T21	13273	3333	8145	1	1
3	43	D08	7000_2.5T21	13274	2306	6034	1	1
3	43	D08	7000_2.5T21	13275	1580	10279	1	1
3	43	D08	7000_2.5T21	13276	5102	14450	1	1
3	43	D08	7000_2.5T21	13277	4783	6029	1	1
3	43	D08	7000_2.5T21	13278	4724	5467	1	1
3	43	D08	7000_2.5T21	13279	3537	15165	1	1
3	43	D08	7000_2.5T21	13280	2174	13953	1	1
3	43	D08	7000_2.5T21	13281	7382	8768	1	1
3	43	D08	7000_2.5T21	13282	2156	6167	1	1
3	43	D08	7000_2.5T21	13283	4780	3685	1	1
3	43	D08	7000_2.5T21	13284	3521	8642	1	1
3	43	D08	7000_2.5T21	13285	2293	6020	1	1
3	43	D08	7000_2.5T21	13286	6035	6039	1	1
3	43	D08	7000_2.5T21	13287	2229	9265	1	1
3	43	D08	7000_2.5T21	13288	4762	8386	1	1
3	43	D08	7000_2.5T21	13289	4759	15342	1	1
3	43	D08	7000_2.5T21	13290	4362	11462	1	1
3	43	D08	7000_2.5T21	13291	3447	13939	1	1
3	43	D08	7000_2.5T21	13292	3550	11983	1	1
3	43	D08	7000_2.5T21	13293	3448	6133	1	1
3	43	D08	7000_2.5T21	13294	2296	13663	1	1
3	43	D08	7000_2.5T21	13295	4787	14623	1	1
3	43	D08	7000_2.5T21	13296	5654	11117	1	1
3	43	D08	7000_2.5T21	13297	2279	11156	1	1
3	43	D08	7000_2.5T21	13298	6151	5671	1	1
3	43	D08	7000_2.5T21	13299	2297	8513	1	1
3	43	D08	7000_2.5T21	13300	3538	8477	1	1
3	43	D08	7000_2.5T21	13301	4875	14496	1	1
3	43	D08	7000_2.5T21	13302	5085	9403	1	1
3	43	D08	7000_2.5T21	13303	3689	15157	1	1
3	43	D08	7000_2.5T21	13304	2401	14188	1	1
3	43	D08	7000_2.5T21	13305	972	10878	1	1
3	43	D08	7000_2.5T21	13306	3470	5806	1	1
3	43	D08	7000_2.5T21	13307	3246	5887	1	1
3	43	D08	7000_2.5T21	13308	5262	9334	1	1
3	43	D08	7000_2.5T21	13309	5843	8889	1	1
3	43	D08	7000_2.5T21	13310	909	8369	1	1
3	43	D08	7000_2.5T21	13311	5875	13328	1	1
3	43	D08	7000_2.5T21	13312	7028	3546	1	1
3	43	D08	7000_2.5T21	13313	4876	8086	1	1
3	43	D08	7000_2.5T21	13314	1032	5573	1	1
3	43	D08	7000_2.5T21	13315	4958	14025	1	1
3	43	D08	7000_2.5T21	13316	3481	11087	1	1
3	43	D08	7000_2.5T21	13317	4906	8614	1	1
3	43	D08	7000_2.5T21	13318	3569	11521	1	1
3	43	D08	7000_2.5T21	13319	3339	8425	1	1
3	43	D08	7000_2.5T21	13320	4958	11345	1	1
3	43	D08	7000_2.5T21	13321	3355	3499	1	1
3	43	D08	7000_2.5T21	13322	4528	8913	1	1
3	43	D08	7000_2.5T21	13323	2217	8404	1	1
3	43	D08	7000_2.5T21	13324	4985	18824	0	1
3	43	D08	7000_2.5T21	13325	1071	7998	1	1
3	43	D08	7000_2.5T21	13326	2290	6476	1	1
3	43	D08	7000_2.5T21	13327	2326	13813	1	1
3	43	D08	7000_2.5T21	13328	4633	3466	1	1
3	43	D08	7000_2.5T21	13329	4507	16471	1	1
3	43	D08	7000_2.5T21	13330	3400	5455	1	1
3	43	D08	7000_2.5T21	13331	4837	17366	1	1
3	43	D08	7000_2.5T21	13332	4672	11348	1	1
3	43	D08	7000_2.5T21	13333	3420	11367	1	1
3	43	D08	7000_2.5T21	13334	9124	17081	1	1
3	43	D08	7000_2.5T21	13335	2172	12658	1	1
3	43	D08	7000_2.5T21	13336	1040	8965	1	1
3	43	D08	7000_2.5T21	13337	4519	16643	1	1
3	43	D08	7000_2.5T21	13338	7053	10515	1	1
3	43	D08	7000_2.5T21	13339	5142	8687	1	1
3	43	D08	7000_2.5T21	13340	3708	6108	1	1
3	43	D08	7000_2.5T21	13341	3350	17205	1	1
3	43	D08	7000_2.5T21	13342	6076	8704	1	1
3	43	D08	7000_2.5T21	13343	4696	6014	1	1
3	43	D08	7000_2.5T21	13344	3716	13828	1	1
3	43	D08	7000_2.5T21	13345	3277	8642	1	1
3	43	D08	7000_2.5T21	13346	6381	6278	1	1
3	43	D08	7000_2.5T21	13347	4935	11389	1	1
3	43	D08	7000_2.5T21	13348	5127	8473	1	1
3	43	D08	7000_2.5T21	13349	3517	11275	1	1
3	43	D08	7000_2.5T21	13350	7481	7259	1	1
3	43	D08	7000_2.5T21	13351	6391	6302	1	1
3	43	D08	7000_2.5T21	13352	2367	11547	1	1
3	43	D08	7000_2.5T21	13353	4802	14324	1	1
3	43	D08	7000_2.5T21	13354	3807	11154	1	1
3	43	D08	7000_2.5T21	13355	2179	17189	1	1
3	43	D08	7000_2.5T21	13356	3226	11586	1	1
3	43	D08	7000_2.5T21	13357	3683	11126	1	1
3	43	D08	7000_2.5T21	13358	3835	8802	1	1
3	43	D08	7000_2.5T21	13359	3484	17182	1	1
3	43	D08	7000_2.5T21	13360	1964	14183	1	1
3	43	D08	7000_2.5T21	13361	1946	8882	1	1
3	43	D08	7000_2.5T21	13362	2323	9014	1	1
3	43	D08	7000_2.5T21	13363	3123	8549	1	1
3	43	D08	7000_2.5T21	13364	3580	14542	1	1
3	43	D08	7000_2.5T21	13365	1015	8720	1	1
3	43	D08	7000_2.5T21	13366	1047	9132	1	1
3	43	D08	7000_2.5T21	13367	5960	5766	1	1
3	43	D08	7000_2.5T21	13368	2300	10528	1	1
3	43	D08	7000_2.5T21	13369	5867	8144	1	1
3	43	D08	7000_2.5T21	13370	4719	11145	1	1
3	43	D08	7000_2.5T21	13371	4810	5321	1	1
3	43	D08	7000_2.5T21	13372	2028	13714	1	1
3	43	D08	7000_2.5T21	13373	4584	11450	1	1
3	43	D08	7000_2.5T21	13374	6248	11150	1	1
3	43	D08	7000_2.5T21	13375	3575	19823	1	1
3	43	D08	7000_2.5T21	13376	2243	8340	1	1
3	43	D08	7000_2.5T21	13377	6131	5633	1	1
3	43	D08	7000_2.5T21	13378	2278	8671	1	1
3	43	D08	7000_2.5T21	13379	3618	10529	1	1
3	43	D08	7000_2.5T21	13380	2061	18781	1	1
3	43	D08	7000_2.5T21	13381	2129	17490	1	1
3	43	D08	7000_2.5T21	13382	4716	5858	1	1
3	43	D08	7000_2.5T21	13383	4854	8975	1	1
3	43	D08	7000_2.5T21	13384	3277	11411	1	1
3	43	D08	7000_2.5T21	13385	7792	6439	1	1
3	43	D08	7000_2.5T21	13386	905	11613	1	1
3	43	D08	7000_2.5T21	13387	3579	8667	1	1
3	43	D08	7000_2.5T21	13388	2251	10920	1	1
3	43	D08	7000_2.5T21	13389	4494	8399	1	1
3	43	D08	7000_2.5T21	13390	6210	6413	1	1
3	43	D08	7000_2.5T21	13391	928	15357	1	1
3	43	D08	7000_2.5T21	13392	2264	9124	1	1
3	43	D08	7000_2.5T21	13393	7704	9860	1	1
3	43	D08	7000_2.5T21	13394	2166	11271	1	1
3	43	D08	7000_2.5T21	13395	3737	6276	1	1
3	43	D08	7000_2.5T21	13396	2171	11756	1	1
3	43	D08	7000_2.5T21	13397	3923	9321	1	1
3	43	D08	7000_2.5T21	13398	3648	18357	1	1
3	43	D08	7000_2.5T21	13399	2075	11276	1	1
3	43	D08	7000_2.5T21	13400	3461	19291	1	1
3	43	D08	7000_2.5T21	13401	7337	12042	1	1
3	43	D08	7000_2.5T21	13402	2014	8609	1	1
3	43	D08	7000_2.5T21	13403	4726	9147	1	1
3	43	D08	7000_2.5T21	13404	4765	6733	1	1
3	43	D08	7000_2.5T21	13405	4923	3602	1	1
3	43	D08	7000_2.5T21	13406	4559	7310	1	1
3	43	D08	7000_2.5T21	13407	4830	14969	1	1
3	43	D08	7000_2.5T21	13408	4775	6481	1	1
3	43	D08	7000_2.5T21	13409	3600	11601	1	1
3	43	D08	7000_2.5T21	13410	2116	5663	1	1
3	43	D08	7000_2.5T21	13411	4615	8828	1	1
3	43	D08	7000_2.5T21	13412	2349	14379	1	1
3	43	D08	7000_2.5T21	13413	4950	15047	1	1
3	43	D08	7000_2.5T21	13414	6005	9067	1	1
3	43	D08	7000_2.5T21	13415	3366	8726	1	1
3	43	D08	7000_2.5T21	13416	1009	10811	1	1
3	43	D08	7000_2.5T21	13417	2338	14270	1	1
3	43	D08	7000_2.5T21	13418	3259	9008	1	1
3	43	D08	7000_2.5T21	13419	2402	12580	1	1
3	43	D08	7000_2.5T21	13420	3362	3870	1	1
3	43	D08	7000_2.5T21	13421	4970	19462	1	1
3	43	D08	7000_2.5T21	13422	3489	10648	1	1
3	43	D08	7000_2.5T21	13423	4819	8888	1	1
3	43	D08	7000_2.5T21	13424	5061	11982	1	1
3	43	D08	7000_2.5T21	13425	4808	8333	1	1
3	43	D08	7000_2.5T21	13426	3690	14192	1	1
3	43	D08	7000_2.5T21	13427	3303	8858	1	1
3	43	D08	7000_2.5T21	13428	2487	9447	1	1
3	43	D08	7000_2.5T21	13429	5009	16809	1	1
3	43	D08	7000_2.5T21	13430	3147	5891	1	1
3	43	D08	7000_2.5T21	13431	1042	8688	1	1
3	43	D08	7000_2.5T21	13432	1026	8613	1	1
3	43	D08	7000_2.5T21	13433	2062	8520	1	1
3	43	D08	7000_2.5T21	13434	941	9429	1	1
3	43	D08	7000_2.5T21	13435	3429	14037	1	1
3	43	D08	7000_2.5T21	13436	4597	5740	1	1
3	43	D08	7000_2.5T21	13437	3348	8961	1	1
3	43	D08	7000_2.5T21	13438	2354	8800	1	1
3	43	D08	7000_2.5T21	13439	3284	5767	1	1
3	43	D08	7000_2.5T21	13440	968	9330	1	1
3	43	D08	7000_2.5T21	13441	3423	10964	1	1
3	43	D08	7000_2.5T21	13442	4656	9067	1	1
3	43	D08	7000_2.5T21	13443	2240	6302	1	1
3	43	D08	7000_2.5T21	13444	4898	9087	1	1
3	43	D08	7000_2.5T21	13445	3835	6652	1	1
3	43	D08	7000_2.5T21	13446	2298	6163	1	1
3	43	D08	7000_2.5T21	13447	3538	17602	1	1
3	43	D08	7000_2.5T21	13448	3528	8328	1	1
3	43	D08	7000_2.5T21	13449	3428	8559	1	1
3	43	D08	7000_2.5T21	13450	3600	8614	1	1
3	43	D08	7000_2.5T21	13451	7260	8497	1	1
3	43	D08	7000_2.5T21	13452	4571	6220	1	1
3	43	D08	7000_2.5T21	13453	3407	6485	1	1
3	43	D08	7000_2.5T21	13454	2242	8754	1	1
3	43	D08	7000_2.5T21	13455	3195	14053	1	1
3	43	D08	7000_2.5T21	13456	5974	8599	1	1
3	43	D08	7000_2.5T21	13457	6005	8736	1	1
3	43	D08	7000_2.5T21	13458	6140	13088	1	1
3	43	D08	7000_2.5T21	13459	5000	9558	1	1
3	43	D08	7000_2.5T21	13460	3528	9355	1	1
3	43	D08	7000_2.5T21	13461	3667	8909	1	1
3	43	D08	7000_2.5T21	13462	5907	11874	1	1
3	43	D08	7000_2.5T21	13463	1076	8436	1	1
3	43	D08	7000_2.5T21	13464	4489	13236	1	1
3	43	D08	7000_2.5T21	13465	962	11458	1	1
3	43	D08	7000_2.5T21	13466	756	12363	1	1
3	43	D08	7000_2.5T21	13467	2068	13956	1	1
3	43	D08	7000_2.5T21	13468	3326	18765	1	1
3	43	D08	7000_2.5T21	13469	5045	11384	1	1
3	43	D08	7000_2.5T21	13470	4766	8295	1	1
3	43	D08	7000_2.5T21	13471	2702	8554	1	1
3	43	D08	7000_2.5T21	13472	2369	8962	1	1
3	43	D08	7000_2.5T21	13473	3347	11115	1	1
3	43	D08	7000_2.5T21	13474	4701	13955	1	1
3	43	D08	7000_2.5T21	13475	6198	11931	1	1
3	43	D08	7000_2.5T21	13476	895	11743	1	1
3	43	D08	7000_2.5T21	13477	6020	11758	1	1
3	43	D08	7000_2.5T21	13478	4948	8617	1	1
3	43	D08	7000_2.5T21	13479	5813	11825	1	1
3	43	D08	7000_2.5T21	13480	2277	11715	1	1
3	43	D08	7000_2.5T21	13481	6047	8598	1	1
3	43	D08	7000_2.5T21	13482	1088	2897	1	1
3	43	D08	7000_2.5T21	13483	4476	13547	1	1
3	43	D08	7000_2.5T21	13484	4586	3549	1	1
3	43	D08	7000_2.5T21	13485	6137	6358	1	1
3	43	D08	7000_2.5T21	13486	8413	17024	1	1
3	43	D08	7000_2.5T21	13487	4565	12403	1	1
3	43	D08	7000_2.5T21	13488	3435	11462	1	1
3	43	D08	7000_2.5T21	13489	7702	14782	1	1
3	43	D08	7000_2.5T21	13490	3420	11635	1	1
3	43	D08	7000_2.5T21	13491	2389	13249	1	1
3	43	D08	7000_2.5T21	13492	2186	11559	1	1
3	43	D08	7000_2.5T21	13493	2133	3388	1	1
3	43	D08	7000_2.5T21	13494	3583	3731	1	1
3	43	D08	7000_2.5T21	13495	3365	10751	1	1
3	43	D08	7000_2.5T21	13496	4779	14142	1	1
3	43	D08	7000_2.5T21	13497	5097	5846	1	1
3	43	D08	7000_2.5T21	13498	1978	7751	1	1
3	43	D08	7000_2.5T21	13499	2363	11331	1	1
3	43	D08	7000_2.5T21	13500	2216	11113	1	1
3	43	D08	7000_2.5T21	13501	1064	8254	1	1
3	43	D08	7000_2.5T21	13502	2189	9018	1	1
3	43	D08	7000_2.5T21	13503	4404	14303	1	1
3	43	D08	7000_2.5T21	13504	4848	6117	1	1
3	43	D08	7000_2.5T21	13505	3273	8865	1	1
3	43	D08	7000_2.5T21	13506	4830	6117	1	1
3	43	D08	7000_2.5T21	13507	2267	9094	1	1
3	43	D08	7000_2.5T21	13508	2231	11319	1	1
3	43	D08	7000_2.5T21	13509	3721	17014	1	1
3	43	D08	7000_2.5T21	13510	1029	6084	1	1
3	43	D08	7000_2.5T21	13511	8454	13086	1	1
3	43	D08	7000_2.5T21	13512	6047	5912	1	1
3	43	D08	7000_2.5T21	13513	3518	17708	1	1
3	43	D08	7000_2.5T21	13514	5849	5922	1	1
3	43	D08	7000_2.5T21	13515	3271	13667	1	1
3	43	D08	7000_2.5T21	13516	4942	11533	1	1
3	43	D08	7000_2.5T21	13517	5002	3602	1	1
3	43	D08	7000_2.5T21	13518	3528	14363	1	1
3	43	D08	7000_2.5T21	13519	3580	14651	1	1
3	43	D08	7000_2.5T21	13520	2403	11296	1	1
3	43	D08	7000_2.5T21	13521	4929	5875	1	1
3	43	D08	7000_2.5T21	13522	3246	11384	1	1
3	43	D08	7000_2.5T21	13523	904	8607	1	1
3	43	D08	7000_2.5T21	13524	3392	8600	1	1
3	43	D08	7000_2.5T21	13525	5652	8601	1	1
3	43	D08	7000_2.5T21	13526	2060	8403	1	1
3	43	D08	7000_2.5T21	13527	3618	11790	1	1
3	43	D08	7000_2.5T21	13528	4486	11940	1	1
3	43	D08	7000_2.5T21	13529	4662	11424	1	1
3	43	D08	7000_2.5T21	13530	2134	8400	1	1
3	43	D08	7000_2.5T21	13531	2190	19359	1	1
3	43	D08	7000_2.5T21	13532	1120	6672	1	1
3	43	D08	7000_2.5T21	13533	2369	13758	1	1
3	43	D08	7000_2.5T21	13534	2246	11734	1	1
3	43	D08	7000_2.5T21	13535	954	8587	1	1
3	43	D08	7000_2.5T21	13536	2328	12265	1	1
3	43	D08	7000_2.5T21	13537	2261	11807	1	1
3	43	D08	7000_2.5T21	13538	4784	8286	1	1
3	43	D08	7000_2.5T21	13539	5798	9074	1	1
3	43	D08	7000_2.5T21	13540	5143	9217	1	1
3	43	D08	7000_2.5T21	13541	3413	11681	1	1
3	43	D08	7000_2.5T21	13542	3536	8942	1	1
3	43	D08	7000_2.5T21	13543	4907	15716	1	1
3	43	D08	7000_2.5T21	13544	3589	6343	1	1
3	43	D08	7000_2.5T21	13545	4955	9102	1	1
3	43	D08	7000_2.5T21	13546	2184	11609	1	1
3	43	D08	7000_2.5T21	13547	2325	6146	1	1
3	43	D08	7000_2.5T21	13548	2333	9465	1	1
3	43	D08	7000_2.5T21	13549	2162	11363	1	1
3	43	D08	7000_2.5T21	13550	7285	11791	1	1
3	43	D08	7000_2.5T21	13551	7330	6396	1	1
3	43	D08	7000_2.5T21	13552	3620	6001	1	1
3	43	D08	7000_2.5T21	13553	2088	13681	1	1
3	43	D08	7000_2.5T21	13554	4916	8517	1	1
3	43	D08	7000_2.5T21	13555	8294	6322	1	1
3	43	D08	7000_2.5T21	13556	8777	11340	1	1
3	43	D08	7000_2.5T21	13557	2172	11618	1	1
3	43	D08	7000_2.5T21	13558	3604	17208	1	1
3	43	D08	7000_2.5T21	13559	3362	8277	1	1
3	43	D08	7000_2.5T21	13560	5759	10404	1	1
3	43	D08	7000_2.5T21	13561	5076	12394	1	1
3	43	D08	7000_2.5T21	13562	4953	12245	1	1
3	43	D08	7000_2.5T21	13563	2273	11849	1	1
3	43	D08	7000_2.5T21	13564	1020	13546	1	1
3	43	D08	7000_2.5T21	13565	3821	11670	1	1
3	43	D08	7000_2.5T21	13566	6266	6011	1	1
3	43	D08	7000_2.5T21	13567	3661	8786	1	1
3	43	D08	7000_2.5T21	13568	4699	8648	1	1
3	43	D08	7000_2.5T21	13569	2270	9021	1	1
3	43	D08	7000_2.5T21	13570	2317	16880	1	1
3	43	D08	7000_2.5T21	13571	5130	14799	1	1
3	43	D08	7000_2.5T21	13572	2001	11453	1	1
3	43	D08	7000_2.5T21	13573	2333	11483	1	1
3	43	D08	7000_2.5T21	13574	2200	9044	1	1
3	43	D08	7000_2.5T21	13575	4767	6301	1	1
3	43	D08	7000_2.5T21	13576	957	8740	1	1
3	43	D08	7000_2.5T21	13577	8763	11868	1	1
3	43	D08	7000_2.5T21	13578	1092	3334	1	1
3	43	D08	7000_2.5T21	13579	3781	8781	1	1
3	43	D08	7000_2.5T21	13580	4521	11401	1	1
3	43	D08	7000_2.5T21	13581	1139	3368	1	1
3	43	D08	7000_2.5T21	13582	7572	9295	1	1
3	43	D08	7000_2.5T21	13583	4755	12967	1	1
3	43	D08	7000_2.5T21	13584	6087	19510	1	1
3	43	D08	7000_2.5T21	13585	3495	11522	1	1
3	43	D08	7000_2.5T21	13586	1097	8990	1	1
3	43	D08	7000_2.5T21	13587	3523	9329	1	1
3	43	D08	7000_2.5T21	13588	3675	11802	1	1
3	43	D08	7000_2.5T21	13589	8941	3434	1	1
3	43	D08	7000_2.5T21	13590	4616	11202	1	1
3	43	D08	7000_2.5T21	13591	7592	6626	1	1
3	43	D08	7000_2.5T21	13592	3058	3651	1	1
3	43	D08	7000_2.5T21	13593	3273	5966	1	1
3	43	D08	7000_2.5T21	13594	1107	3222	1	1
3	43	D08	7000_2.5T21	13595	3231	14143	1	1
3	43	D08	7000_2.5T21	13596	2363	11890	1	1
3	43	D08	7000_2.5T21	13597	6181	9103	1	1
3	43	D08	7000_2.5T21	13598	5051	9643	1	1
3	43	D08	7000_2.5T21	13599	2237	11665	1	1
3	43	D08	7000_2.5T21	13600	5950	3252	1	1
3	43	D08	7000_2.5T21	13601	4830	11990	1	1
3	43	D08	7000_2.5T21	13602	6081	11397	1	1
3	43	D08	7000_2.5T21	13603	3597	3499	1	1
3	43	D08	7000_2.5T21	13604	2220	5810	1	1
3	43	D08	7000_2.5T21	13605	3669	9344	1	1
3	43	D08	7000_2.5T21	13606	3555	10918	1	1
3	43	D08	7000_2.5T21	13607	6133	3300	1	1
3	43	D08	7000_2.5T21	13608	4939	17084	1	1
3	43	D08	7000_2.5T21	13609	3537	9063	1	1
3	43	D08	7000_2.5T21	13610	7039	8604	1	1
3	43	D08	7000_2.5T21	13611	3185	14326	1	1
3	43	D08	7000_2.5T21	13612	2328	18267	1	1
3	43	D08	7000_2.5T21	13613	3570	16837	1	1
3	43	D08	7000_2.5T21	13614	6382	6959	1	1
3	43	D08	7000_2.5T21	13615	3290	11033	1	1
3	43	D08	7000_2.5T21	13616	1046	9361	1	1
3	43	D08	7000_2.5T21	13617	4995	11337	1	1
3	43	D08	7000_2.5T21	13618	3484	8807	1	1
3	43	D08	7000_2.5T21	13619	3626	9477	1	1
3	43	D08	7000_2.5T21	13620	3693	14432	1	1
3	43	D08	7000_2.5T21	13621	3658	14397	1	1
3	43	D08	7000_2.5T21	13622	3446	13793	1	1
3	43	D08	7000_2.5T21	13623	4960	14359	1	1
3	43	D08	7000_2.5T21	13624	2065	8083	1	1
3	43	D08	7000_2.5T21	13625	2994	9579	1	1
3	43	D08	7000_2.5T21	13626	2368	5878	1	1
3	43	D08	7000_2.5T21	13627	959	8714	1	1
3	43	D08	7000_2.5T21	13628	5946	8870	1	1
3	43	D08	7000_2.5T21	13629	4893	11424	1	1
3	43	D08	7000_2.5T21	13630	2035	7452	1	1
3	43	D08	7000_2.5T21	13631	6166	9337	1	1
3	43	D08	7000_2.5T21	13632	915	9071	1	1
3	43	D08	7000_2.5T21	13633	3690	8668	1	1
3	43	D08	7000_2.5T21	13634	3566	13724	1	1
3	43	D08	7000_2.5T21	13635	3475	9284	1	1
3	43	D08	7000_2.5T21	13636	4657	8445	1	1
3	43	D08	7000_2.5T21	13637	2329	17189	1	1
3	43	D08	7000_2.5T21	13638	3571	11048	1	1
3	43	D08	7000_2.5T21	13639	2092	8374	1	1
3	43	D08	7000_2.5T21	13640	3607	6407	1	1
3	43	D08	7000_2.5T21	13641	2174	14022	1	1
3	43	D08	7000_2.5T21	13642	4808	8568	1	1
3	43	D08	7000_2.5T21	13643	3410	12276	1	1
3	43	D08	7000_2.5T21	13644	4752	8363	1	1
3	43	D08	7000_2.5T21	13645	2270	14075	1	1
3	43	D08	7000_2.5T21	13646	3537	8840	1	1
3	43	D08	7000_2.5T21	13647	3404	13870	1	1
3	43	D08	7000_2.5T21	13648	3709	9369	1	1
3	43	D08	7000_2.5T21	13649	5912	11226	1	1
3	43	D08	7000_2.5T21	13650	3729	9298	1	1
3	43	D08	7000_2.5T21	13651	4947	13570	0	1
3	43	D08	7000_2.5T21	13652	4597	5989	1	1
3	43	D08	7000_2.5T21	13653	7264	8536	1	1
3	43	D08	7000_2.5T21	13654	3657	14517	1	1
3	43	D08	7000_2.5T21	13655	4916	5734	1	1
3	43	D08	7000_2.5T21	13656	3579	13108	1	1
3	43	D08	7000_2.5T21	13657	6283	8924	1	1
3	43	D08	7000_2.5T21	13658	2280	8466	1	1
3	43	D08	7000_2.5T21	13659	2385	10977	1	1
3	43	D08	7000_2.5T21	13660	3635	11037	1	1
3	43	D08	7000_2.5T21	13661	6126	14398	1	1
3	43	D08	7000_2.5T21	13662	3455	13891	1	1
3	43	D08	7000_2.5T21	13663	2354	14545	1	1
3	43	D08	7000_2.5T21	13664	3422	14336	1	1
3	43	D08	7000_2.5T21	13665	2411	11962	1	1
3	43	D08	7000_2.5T21	13666	7158	8426	1	1
3	43	D08	7000_2.5T21	13667	7171	13188	1	1
3	43	D08	7000_2.5T21	13668	3587	11714	1	1
3	43	D08	7000_2.5T21	13669	3571	8898	1	1
3	43	D08	7000_2.5T21	13670	3409	16256	1	1
3	43	D08	7000_2.5T21	13671	2388	12663	1	1
3	43	D08	7000_2.5T21	13672	4630	5829	1	1
3	43	D08	7000_2.5T21	13673	4132	6267	1	1
3	43	D08	7000_2.5T21	13674	3668	9121	1	1
3	43	D08	7000_2.5T21	13675	3496	8866	1	1
3	43	D08	7000_2.5T21	13676	4681	8979	1	1
3	43	D08	7000_2.5T21	13677	3554	8987	1	1
3	43	D08	7000_2.5T21	13678	3709	8774	1	1
3	43	D08	7000_2.5T21	13679	3627	8522	1	1
3	43	D08	7000_2.5T21	13680	2289	11454	1	1
3	43	D08	7000_2.5T21	13681	3515	11395	1	1
3	43	D08	7000_2.5T21	13682	3797	10300	1	1
3	43	D08	7000_2.5T21	13683	4905	5948	1	1
3	43	D08	7000_2.5T21	13684	2299	8529	1	1
3	43	D08	7000_2.5T21	13685	6022	6097	1	1
3	43	D08	7000_2.5T21	13686	4644	7028	1	1
3	43	D08	7000_2.5T21	13687	2508	16585	1	1
3	43	D08	7000_2.5T21	13688	4849	9382	1	1
3	43	D08	7000_2.5T21	13689	6090	16677	1	1
3	43	D08	7000_2.5T21	13690	3281	8501	1	1
3	43	D08	7000_2.5T21	13691	4843	14761	1	1
3	43	D08	7000_2.5T21	13692	5740	11682	1	1
3	43	D08	7000_2.5T21	13693	3496	16740	1	1
3	43	D08	7000_2.5T21	13694	3581	8809	1	1
3	43	D08	7000_2.5T21	13695	1020	11296	1	1
3	43	D08	7000_2.5T21	13696	6410	9528	1	1
3	43	D08	7000_2.5T21	13697	4783	9760	1	1
3	43	D08	7000_2.5T21	13698	6104	16615	1	1
3	43	D08	7000_2.5T21	13699	3579	11433	1	1
3	43	D08	7000_2.5T21	13700	5122	15716	1	1
3	43	D08	7000_2.5T21	13701	1050	17647	1	1
3	43	D08	7000_2.5T21	13702	4715	5920	1	1
3	43	D08	7000_2.5T21	13703	7523	6194	1	1
3	43	D08	7000_2.5T21	13704	3525	11896	1	1
3	43	D08	7000_2.5T21	13705	4578	10997	1	1
3	43	D08	7000_2.5T21	13706	991	8345	1	1
3	43	D08	7000_2.5T21	13707	5920	6077	1	1
3	43	D08	7000_2.5T21	13708	4567	5962	1	1
3	43	D08	7000_2.5T21	13709	2138	12267	1	1
3	43	D08	7000_2.5T21	13710	6238	11099	1	1
3	43	D08	7000_2.5T21	13711	3385	11173	1	1
3	43	D08	7000_2.5T21	13712	4831	8755	1	1
3	43	D08	7000_2.5T21	13713	6413	9932	1	1
3	43	D08	7000_2.5T21	13714	6205	11009	1	1
3	43	D08	7000_2.5T21	13715	6005	14464	1	1
3	43	D08	7000_2.5T21	13716	5571	6117	1	1
3	43	D08	7000_2.5T21	13717	3166	9139	1	1
3	43	D08	7000_2.5T21	13718	2475	5987	1	1
3	43	D08	7000_2.5T21	13719	4818	14121	1	1
3	43	D08	7000_2.5T21	13720	2414	6134	1	1
3	43	D08	7000_2.5T21	13721	3442	11395	1	1
3	43	D08	7000_2.5T21	13722	2271	3231	1	1
3	43	D08	7000_2.5T21	13723	3769	17847	1	1
3	43	D08	7000_2.5T21	13724	2050	13831	1	1
3	43	D08	7000_2.5T21	13725	3445	16942	1	1
3	43	D08	7000_2.5T21	13726	3647	10776	1	1
3	43	D08	7000_2.5T21	13727	3768	11720	1	1
3	43	D08	7000_2.5T21	13728	4652	14104	1	1
3	43	D08	7000_2.5T21	13729	2392	8797	1	1
3	43	D08	7000_2.5T21	13730	2440	6258	1	1
3	43	D08	7000_2.5T21	13731	5122	8530	1	1
3	43	D08	7000_2.5T21	13732	2193	7987	1	1
3	43	D08	7000_2.5T21	13733	5814	9173	1	1
3	43	D08	7000_2.5T21	13734	4696	8862	1	1
3	43	D08	7000_2.5T21	13735	2191	6463	1	1
3	43	D08	7000_2.5T21	13736	2125	11534	1	1
3	43	D08	7000_2.5T21	13737	2292	12109	1	1
3	43	D08	7000_2.5T21	13738	4790	12269	1	1
3	43	D08	7000_2.5T21	13739	2145	8634	1	1
3	43	D08	7000_2.5T21	13740	2355	11120	1	1
3	43	D08	7000_2.5T21	13741	3458	3863	1	1
3	43	D08	7000_2.5T21	13742	2186	6176	1	1
3	43	D08	7000_2.5T21	13743	7244	14745	1	1
3	43	D08	7000_2.5T21	13744	2447	8849	1	1
3	43	D08	7000_2.5T21	13745	5968	8428	1	1
3	43	D08	7000_2.5T21	13746	7591	15463	1	1
3	43	D08	7000_2.5T21	13747	3491	6732	1	1
3	43	D08	7000_2.5T21	13748	7537	6075	1	1
3	43	D08	7000_2.5T21	13749	7061	6602	1	1
3	43	D08	7000_2.5T21	13750	3426	6417	1	1
3	43	D08	7000_2.5T21	13751	3614	8690	1	1
3	43	D08	7000_2.5T21	13752	6134	11098	1	1
3	43	D08	7000_2.5T21	13753	4670	6227	1	1
3	43	D08	7000_2.5T21	13754	4415	8540	1	1
3	43	D08	7000_2.5T21	13755	3500	8751	1	1
3	43	D08	7000_2.5T21	13756	7194	8768	1	1
3	43	D08	7000_2.5T21	13757	7861	9877	1	1
3	43	D08	7000_2.5T21	13758	3108	6109	1	1
3	43	D08	7000_2.5T21	13759	3695	6342	1	1
3	43	D08	7000_2.5T21	13760	3379	8273	1	1
3	43	D08	7000_2.5T21	13761	2313	6926	1	1
3	43	D08	7000_2.5T21	13762	3291	8282	1	1
3	43	D08	7000_2.5T21	13763	3323	8553	1	1
3	43	D08	7000_2.5T21	13764	4508	5881	1	1
3	43	D08	7000_2.5T21	13765	3577	5838	1	1
3	43	D08	7000_2.5T21	13766	963	13155	1	1
3	43	D08	7000_2.5T21	13767	889	9078	1	1
3	43	D08	7000_2.5T21	13768	4729	11329	1	1
3	43	D08	7000_2.5T21	13769	4702	5687	1	1
3	43	D08	7000_2.5T21	13770	2282	11485	1	1
3	43	D08	7000_2.5T21	13771	4662	16403	1	1
3	43	D08	7000_2.5T21	13772	5992	8233	1	1
3	43	D08	7000_2.5T21	13773	1060	3619	1	1
3	43	D08	7000_2.5T21	13774	3578	9467	1	1
3	43	D08	7000_2.5T21	13775	3544	5687	1	1
3	43	D08	7000_2.5T21	13776	2261	8981	1	1
3	43	D08	7000_2.5T21	13777	7618	11370	1	1
3	43	D08	7000_2.5T21	13778	5990	11730	1	1
3	43	D08	7000_2.5T21	13779	2318	12912	1	1
3	43	D08	7000_2.5T21	13780	4749	8890	1	1
3	43	D08	7000_2.5T21	13781	3517	11949	1	1
3	43	D08	7000_2.5T21	13782	4741	6698	1	1
3	43	D08	7000_2.5T21	13783	2412	8809	1	1
3	43	D08	7000_2.5T21	13784	6378	10399	1	1
3	43	D08	7000_2.5T21	13785	3384	11390	1	1
3	43	D08	7000_2.5T21	13786	4667	6028	1	1
3	43	D08	7000_2.5T21	13787	2213	8876	1	1
3	43	D08	7000_2.5T21	13788	2192	8633	1	1
3	43	D08	7000_2.5T21	13789	4801	8701	1	1
3	43	D08	7000_2.5T21	13790	7313	4024	1	1
3	43	D08	7000_2.5T21	13791	3292	3290	1	1
3	43	D08	7000_2.5T21	13792	936	15446	1	1
3	43	D08	7000_2.5T21	13793	4511	12803	1	1
3	43	D08	7000_2.5T21	13794	3715	8963	1	1
3	43	D08	7000_2.5T21	13795	4876	6643	1	1
3	43	D08	7000_2.5T21	13796	6090	6263	1	1
3	43	D08	7000_2.5T21	13797	5992	16708	1	1
3	43	D08	7000_2.5T21	13798	3845	9126	1	1
3	43	D08	7000_2.5T21	13799	3212	8568	1	1
3	43	D08	7000_2.5T21	13800	4780	11324	1	1
3	43	D08	7000_2.5T21	13801	5886	15697	1	1
3	43	D08	7000_2.5T21	13802	5023	8921	1	1
3	43	D08	7000_2.5T21	13803	3418	6518	1	1
3	43	D08	7000_2.5T21	13804	2291	12199	1	1
3	43	D08	7000_2.5T21	13805	4588	13666	1	1
3	43	D08	7000_2.5T21	13806	3305	13988	1	1
3	43	D08	7000_2.5T21	13807	4662	10741	1	1
3	43	D08	7000_2.5T21	13808	1039	12091	1	1
3	43	D08	7000_2.5T21	13809	7322	6749	1	1
3	43	D08	7000_2.5T21	13810	3457	11963	1	1
3	43	D08	7000_2.5T21	13811	4821	6620	1	1
3	43	D08	7000_2.5T21	13812	3539	15213	1	1
3	43	D08	7000_2.5T21	13813	3265	11386	1	1
3	43	D08	7000_2.5T21	13814	4777	8284	1	1
3	43	D08	7000_2.5T21	13815	5071	11530	1	1
3	43	D08	7000_2.5T21	13816	2573	11119	1	1
3	43	D08	7000_2.5T21	13817	3495	3796	1	1
3	43	D08	7000_2.5T21	13818	3800	8778	1	1
3	43	D08	7000_2.5T21	13819	6108	11409	1	1
3	43	D08	7000_2.5T21	13820	3276	9105	1	1
3	43	D08	7000_2.5T21	13821	6602	16530	1	1
3	43	D08	7000_2.5T21	13822	2479	8969	1	1
3	43	D08	7000_2.5T21	13823	3367	5866	1	1
3	43	D08	7000_2.5T21	13824	3957	8909	1	1
3	43	D08	7000_2.5T21	13825	5880	8758	1	1
3	43	D08	7000_2.5T21	13826	7353	8619	1	1
3	43	D08	7000_2.5T21	13827	957	8267	1	1
3	43	D08	7000_2.5T21	13828	2440	11194	1	1
3	43	D08	7000_2.5T21	13829	7396	11267	1	1
3	43	D08	7000_2.5T21	13830	3497	3186	1	1
3	43	D08	7000_2.5T21	13831	7399	6151	1	1
3	43	D08	7000_2.5T21	13832	4666	8992	1	1
3	43	D08	7000_2.5T21	13833	2112	15858	1	1
3	43	D08	7000_2.5T21	13834	3550	14831	1	1
3	43	D08	7000_2.5T21	13835	3412	6269	1	1
3	43	D08	7000_2.5T21	13836	8456	10963	1	1
3	43	D08	7000_2.5T21	13837	4592	6630	1	1
3	43	D08	7000_2.5T21	13838	4983	6406	1	1
3	43	D08	7000_2.5T21	13839	6274	8493	1	1
3	43	D08	7000_2.5T21	13840	4757	8524	1	1
3	43	D08	7000_2.5T21	13841	2453	12886	1	1
3	43	D08	7000_2.5T21	13842	5064	15219	1	1
3	43	D08	7000_2.5T21	13843	4940	6202	1	1
3	43	D08	7000_2.5T21	13844	3414	8586	1	1
3	43	D08	7000_2.5T21	13845	3420	7889	1	1
3	43	D08	7000_2.5T21	13846	3491	8532	1	1
3	43	D08	7000_2.5T21	13847	3443	5949	1	1
3	43	D08	7000_2.5T21	13848	3633	14643	1	1
3	43	D08	7000_2.5T21	13849	1893	3503	1	1
3	43	D08	7000_2.5T21	13850	3565	7714	1	1
3	43	D08	7000_2.5T21	13851	3224	11045	1	1
3	43	D08	7000_2.5T21	13852	3630	11519	1	1
3	43	D08	7000_2.5T21	13853	2191	8931	1	1
3	43	D08	7000_2.5T21	13854	7209	11259	1	1
3	43	D08	7000_2.5T21	13855	2224	14003	1	1
3	43	D08	7000_2.5T21	13856	3433	14388	1	1
3	43	D08	7000_2.5T21	13857	4537	6089	1	1
3	43	D08	7000_2.5T21	13858	5043	6266	1	1
3	43	D08	7000_2.5T21	13859	4822	3315	1	1
3	43	D08	7000_2.5T21	13860	3447	14055	1	1
3	43	D08	7000_2.5T21	13861	4856	8755	1	1
3	43	D08	7000_2.5T21	13862	2354	8671	1	1
3	43	D08	7000_2.5T21	13863	4705	12123	1	1
3	43	D08	7000_2.5T21	13864	7074	9074	1	1
3	43	D08	7000_2.5T21	13865	5070	3291	1	1
3	43	D08	7000_2.5T21	13866	2300	5928	1	1
3	43	D08	7000_2.5T21	13867	2374	17573	1	1
3	43	D08	7000_2.5T21	13868	5947	11391	1	1
3	43	D08	7000_2.5T21	13869	4405	3228	1	1
3	43	D08	7000_2.5T21	13870	2067	8368	1	1
3	43	D08	7000_2.5T21	13871	4983	6108	1	1
3	43	D08	7000_2.5T21	13872	6262	11303	1	1
3	43	D08	7000_2.5T21	13873	6056	11143	1	1
3	43	D08	7000_2.5T21	13874	4918	11510	1	1
3	43	D08	7000_2.5T21	13875	2290	9021	1	1
3	43	D08	7000_2.5T21	13876	3606	8911	1	1
3	43	D08	7000_2.5T21	13877	4752	8627	1	1
3	43	D08	7000_2.5T21	13878	955	14439	1	1
3	43	D08	7000_2.5T21	13879	4589	14177	1	1
3	43	D08	7000_2.5T21	13880	4560	6523	1	1
3	43	D08	7000_2.5T21	13881	2100	15695	1	1
3	43	D08	7000_2.5T21	13882	2141	8844	1	1
3	43	D08	7000_2.5T21	13883	4654	3244	1	1
3	43	D08	7000_2.5T21	13884	2484	12008	1	1
3	43	D08	7000_2.5T21	13885	3419	9195	1	1
3	43	D08	7000_2.5T21	13886	5967	16861	1	1
3	43	D08	7000_2.5T21	13887	2306	6025	1	1
3	43	D08	7000_2.5T21	13888	2381	6393	1	1
3	43	D08	7000_2.5T21	13889	6405	6953	1	1
3	43	D08	7000_2.5T21	13890	4734	9667	1	1
3	43	D08	7000_2.5T21	13891	4680	14357	1	1
3	43	D08	7000_2.5T21	13892	1093	3323	1	1
3	43	D08	7000_2.5T21	13893	7425	8427	1	1
3	43	D08	7000_2.5T21	13894	3592	6067	1	1
3	43	D08	7000_2.5T21	13895	7677	17933	1	1
3	43	D08	7000_2.5T21	13896	2425	15000	1	1
3	43	D08	7000_2.5T21	13897	7089	3425	1	1
3	43	D08	7000_2.5T21	13898	4995	8174	1	1
3	43	D08	7000_2.5T21	13899	3089	11774	1	1
3	43	D08	7000_2.5T21	13900	1983	9057	1	1
3	43	D08	7000_2.5T21	13901	3918	6840	1	1
3	43	D08	7000_2.5T21	13902	2290	8722	1	1
3	43	D08	7000_2.5T21	13903	3504	6150	1	1
3	43	D08	7000_2.5T21	13904	4652	6054	1	1
3	43	D08	7000_2.5T21	13905	2164	12389	1	1
3	43	D08	7000_2.5T21	13906	4973	11400	1	1
3	43	D08	7000_2.5T21	13907	4966	8249	1	1
3	43	D08	7000_2.5T21	13908	4651	8487	1	1
3	43	D08	7000_2.5T21	13909	2210	8938	1	1
3	43	D08	7000_2.5T21	13910	3556	9191	1	1
3	43	D08	7000_2.5T21	13911	3335	13453	1	1
3	43	D08	7000_2.5T21	13912	2402	6231	1	1
3	43	D08	7000_2.5T21	13913	4975	3231	1	1
3	43	D08	7000_2.5T21	13914	7384	8891	1	1
3	43	D08	7000_2.5T21	13915	2136	10028	1	1
3	43	D08	7000_2.5T21	13916	6187	13745	1	1
3	43	D08	7000_2.5T21	13917	3268	13676	1	1
3	43	D08	7000_2.5T21	13918	3415	10970	1	1
3	43	D08	7000_2.5T21	13919	6123	16453	1	1
3	43	D08	7000_2.5T21	13920	986	17306	1	1
3	43	D08	7000_2.5T21	13921	3551	8576	1	1
3	43	D08	7000_2.5T21	13922	4696	11191	1	1
3	43	D08	7000_2.5T21	13923	3494	16617	1	1
3	43	D08	7000_2.5T21	13924	7145	11164	1	1
3	43	D08	7000_2.5T21	13925	2283	9228	1	1
3	43	D08	7000_2.5T21	13926	2171	8425	1	1
3	43	D08	7000_2.5T21	13927	3700	5377	1	1
3	43	D08	7000_2.5T21	13928	3602	8845	1	1
3	43	D08	7000_2.5T21	13929	4991	6606	1	1
3	43	D08	7000_2.5T21	13930	2235	8381	1	1
3	43	D08	7000_2.5T21	13931	4794	13945	1	1
3	43	D08	7000_2.5T21	13932	6199	6511	1	1
3	43	D08	7000_2.5T21	13933	4734	6322	1	1
3	43	D08	7000_2.5T21	13934	3150	6063	1	1
3	43	D08	7000_2.5T21	13935	8739	8673	1	1
3	43	D08	7000_2.5T21	13936	3373	8554	1	1
3	43	D08	7000_2.5T21	13937	3160	13580	1	1
3	43	D08	7000_2.5T21	13938	5150	12935	1	1
3	43	D08	7000_2.5T21	13939	3684	12107	1	1
3	43	D08	7000_2.5T21	13940	4850	11412	1	1
3	43	D08	7000_2.5T21	13941	2126	8688	1	1
3	43	D08	7000_2.5T21	13942	2319	19233	1	1
3	43	D08	7000_2.5T21	13943	2355	6461	1	1
3	43	D08	7000_2.5T21	13944	6333	11250	1	1
3	43	D08	7000_2.5T21	13945	2138	8469	1	1
3	43	D08	7000_2.5T21	13946	2140	8846	1	1
3	43	D08	7000_2.5T21	13947	7337	12077	1	1
3	43	D08	7000_2.5T21	13948	2201	6065	1	1
3	43	D08	7000_2.5T21	13949	960	16276	1	1
3	43	D08	7000_2.5T21	13950	4914	5706	1	1
3	43	D08	7000_2.5T21	13951	1028	6529	1	1
3	43	D08	7000_2.5T21	13952	2010	16662	1	1
3	43	D08	7000_2.5T21	13953	4756	8739	1	1
3	43	D08	7000_2.5T21	13954	6111	8228	1	1
3	43	D08	7000_2.5T21	13955	2299	8474	1	1
3	43	D08	7000_2.5T21	13956	2275	11392	1	1
3	43	D08	7000_2.5T21	13957	4549	13522	1	1
3	43	D08	7000_2.5T21	13958	2258	13897	1	1
3	43	D08	7000_2.5T21	13959	3694	9366	1	1
3	43	D08	7000_2.5T21	13960	2352	11483	1	1
3	43	D08	7000_2.5T21	13961	3580	6177	1	1
3	43	D08	7000_2.5T21	13962	3889	3777	1	1
3	43	D08	7000_2.5T21	13963	3017	9105	1	1
3	43	D08	7000_2.5T21	13964	3438	8297	1	1
3	43	D08	7000_2.5T21	13965	6163	6059	1	1
3	43	D08	7000_2.5T21	13966	3617	6157	1	1
3	43	D08	7000_2.5T21	13967	2421	18515	1	1
3	43	D08	7000_2.5T21	13968	7084	3222	1	1
3	43	D08	7000_2.5T21	13969	3577	8529	1	1
3	43	D08	7000_2.5T21	13970	3615	9171	1	1
3	43	D08	7000_2.5T21	13971	3480	6169	1	1
3	43	D08	7000_2.5T21	13972	3316	19663	1	1
3	43	D08	7000_2.5T21	13973	2182	5721	1	1
3	43	D08	7000_2.5T21	13974	3617	8873	1	1
3	43	D08	7000_2.5T21	13975	1017	8659	1	1
3	43	D08	7000_2.5T21	13976	5870	14478	1	1
3	43	D08	7000_2.5T21	13977	1069	10589	1	1
3	43	D08	7000_2.5T21	13978	7166	5607	1	1
3	43	D08	7000_2.5T21	13979	3498	8666	1	1
3	43	D08	7000_2.5T21	13980	6113	10902	1	1
3	43	D08	7000_2.5T21	13981	3570	13911	1	1
3	43	D08	7000_2.5T21	13982	978	11018	1	1
3	43	D08	7000_2.5T21	13983	4969	9189	1	1
3	43	D08	7000_2.5T21	13984	4681	14504	1	1
3	43	D08	7000_2.5T21	13985	7535	3538	1	1
3	43	D08	7000_2.5T21	13986	2045	8607	1	1
3	43	D08	7000_2.5T21	13987	1058	9041	1	1
3	43	D08	7000_2.5T21	13988	6276	15063	1	1
3	43	D08	7000_2.5T21	13989	2397	12472	1	1
3	43	D08	7000_2.5T21	13990	4927	13908	1	1
3	43	D08	7000_2.5T21	13991	2046	13498	1	1
3	43	D08	7000_2.5T21	13992	3635	16082	1	1
3	43	D08	7000_2.5T21	13993	2305	9008	1	1
3	43	D08	7000_2.5T21	13994	2229	11632	1	1
3	43	D08	7000_2.5T21	13995	2256	6211	1	1
3	43	D08	7000_2.5T21	13996	3813	15520	0	1
3	43	D08	7000_2.5T21	13997	2235	7224	1	1
3	43	D08	7000_2.5T21	13998	3636	5950	1	1
3	43	D08	7000_2.5T21	13999	3422	11306	1	1
3	43	D08	7000_2.5T21	14000	3299	8014	1	1
3	43	D08	7000_2.5T21	14001	3679	8890	1	1
3	43	D08	7000_2.5T21	14002	984	6342	1	1
3	43	D08	7000_2.5T21	14003	4586	10703	1	1
3	43	D08	7000_2.5T21	14004	2161	13880	1	1
3	43	D08	7000_2.5T21	14005	7296	14557	1	1
3	43	D08	7000_2.5T21	14006	4568	8886	1	1
3	43	D08	7000_2.5T21	14007	3630	11137	1	1
3	43	D08	7000_2.5T21	14008	8686	11436	1	1
3	43	D08	7000_2.5T21	14009	4833	6422	1	1
3	43	D08	7000_2.5T21	14010	3790	12981	1	1
3	43	D08	7000_2.5T21	14011	4601	6050	1	1
3	43	D08	7000_2.5T21	14012	3520	10111	1	1
3	43	D08	7000_2.5T21	14013	3450	17624	1	1
3	43	D08	7000_2.5T21	14014	892	15174	1	1
3	43	D08	7000_2.5T21	14015	2421	6654	1	1
3	43	D08	7000_2.5T21	14016	4872	9272	1	1
3	43	D08	7000_2.5T21	14017	9450	12704	1	1
3	43	D08	7000_2.5T21	14018	6148	8802	1	1
3	43	D08	7000_2.5T21	14019	3311	12436	1	1
3	43	D08	7000_2.5T21	14020	3504	13892	1	1
3	43	D08	7000_2.5T21	14021	6012	13293	1	1
3	43	D08	7000_2.5T21	14022	3564	5729	1	1
3	43	D08	7000_2.5T21	14023	894	9200	1	1
3	43	D08	7000_2.5T21	14024	3640	9100	1	1
3	43	D08	7000_2.5T21	14025	4559	11625	1	1
3	43	D08	7000_2.5T21	14026	2398	6692	1	1
3	43	D08	7000_2.5T21	14027	3483	13483	1	1
3	43	D08	7000_2.5T21	14028	5035	3030	1	1
3	43	D08	7000_2.5T21	14029	3395	16651	1	1
3	43	D08	7000_2.5T21	14030	3449	19154	1	1
3	43	D08	7000_2.5T21	14031	5977	8724	1	1
3	43	D08	7000_2.5T21	14032	4744	12057	1	1
3	43	D08	7000_2.5T21	14033	5222	8860	1	1
3	43	D08	7000_2.5T21	14034	3627	13566	1	1
3	43	D08	7000_2.5T21	14035	874	8574	1	1
3	43	D08	7000_2.5T21	14036	6235	14568	1	1
3	43	D08	7000_2.5T21	14037	5208	9579	1	1
3	43	D08	7000_2.5T21	14038	4583	8131	1	1
3	43	D08	7000_2.5T21	14039	3398	8303	1	1
3	43	D08	7000_2.5T21	14040	2114	9177	1	1
3	43	D08	7000_2.5T21	14041	2433	5453	1	1
3	43	D08	7000_2.5T21	14042	2397	13904	1	1
3	43	D08	7000_2.5T21	14043	6140	14063	1	1
3	43	D08	7000_2.5T21	14044	3357	6083	1	1
3	43	D08	7000_2.5T21	14045	3145	13997	1	1
3	43	D08	7000_2.5T21	14046	2279	11263	1	1
3	43	D08	7000_2.5T21	14047	2300	13704	1	1
3	43	D08	7000_2.5T21	14048	3546	18385	1	1
3	43	D08	7000_2.5T21	14049	6008	3483	1	1
3	43	D08	7000_2.5T21	14050	3743	6248	1	1
3	43	D08	7000_2.5T21	14051	3474	11118	1	1
3	43	D08	7000_2.5T21	14052	3661	8771	1	1
3	43	D08	7000_2.5T21	14053	3517	11018	1	1
3	43	D08	7000_2.5T21	14054	2271	8481	1	1
3	43	D08	7000_2.5T21	14055	1323	11329	1	1
3	43	D08	7000_2.5T21	14056	8936	3537	1	1
3	43	D08	7000_2.5T21	14057	4821	11397	1	1
3	43	D08	7000_2.5T21	14058	1995	11487	1	1
3	43	D08	7000_2.5T21	14059	4867	12302	1	1
3	43	D08	7000_2.5T21	14060	5086	14630	1	1
3	43	D08	7000_2.5T21	14061	2115	11766	1	1
3	43	D08	7000_2.5T21	14062	2073	13773	1	1
3	43	D08	7000_2.5T21	14063	3603	6139	1	1
3	43	D08	7000_2.5T21	14064	4724	8974	1	1
3	43	D08	7000_2.5T21	14065	3307	8758	1	1
3	43	D08	7000_2.5T21	14066	3478	9070	1	1
3	43	D08	7000_2.5T21	14067	4664	3163	1	1
3	43	D08	7000_2.5T21	14068	4529	6168	1	1
3	43	D08	7000_2.5T21	14069	2190	16615	1	1
3	43	D08	7000_2.5T21	14070	1046	11265	1	1
3	43	D08	7000_2.5T21	14071	4743	8827	1	1
3	43	D08	7000_2.5T21	14072	6326	14171	1	1
3	43	D08	7000_2.5T21	14073	4593	14399	1	1
3	43	D08	7000_2.5T21	14074	3764	6210	1	1
3	43	D08	7000_2.5T21	14075	3508	11874	1	1
3	43	D08	7000_2.5T21	14076	3460	12182	1	1
3	43	D08	7000_2.5T21	14077	3545	13142	1	1
3	43	D08	7000_2.5T21	14078	7795	6842	1	1
3	43	D08	7000_2.5T21	14079	2274	11736	1	1
3	43	D08	7000_2.5T21	14080	4829	10756	1	1
3	43	D08	7000_2.5T21	14081	3666	14778	1	1
3	43	D08	7000_2.5T21	14082	7243	11312	1	1
3	43	D08	7000_2.5T21	14083	3275	8230	1	1
3	43	D08	7000_2.5T21	14084	1047	8345	1	1
3	43	D08	7000_2.5T21	14085	4706	5992	1	1
3	43	D08	7000_2.5T21	14086	4990	8956	1	1
3	43	D08	7000_2.5T21	14087	3687	5812	1	1
3	43	D08	7000_2.5T21	14088	4646	5932	1	1
3	43	D08	7000_2.5T21	14089	6248	11245	1	1
3	43	D08	7000_2.5T21	14090	2116	9020	1	1
3	43	D08	7000_2.5T21	14091	4593	9012	1	1
3	43	D08	7000_2.5T21	14092	3489	16413	1	1
3	43	D08	7000_2.5T21	14093	4588	11308	1	1
3	43	D08	7000_2.5T21	14094	4672	10216	1	1
3	43	D08	7000_2.5T21	14095	7148	5917	1	1
3	43	D08	7000_2.5T21	14096	5935	8917	1	1
3	43	D08	7000_2.5T21	14097	3561	9801	1	1
3	43	D08	7000_2.5T21	14098	3419	8750	1	1
3	43	D08	7000_2.5T21	14099	6377	6681	1	1
3	43	D08	7000_2.5T21	14100	5044	11349	1	1
3	43	D08	7000_2.5T21	14101	962	11905	1	1
3	43	D08	7000_2.5T21	14102	4788	3369	1	1
3	43	D08	7000_2.5T21	14103	2289	5832	1	1
3	43	D08	7000_2.5T21	14104	2214	13772	1	1
3	43	D08	7000_2.5T21	14105	1004	6128	1	1
3	43	D08	7000_2.5T21	14106	3646	15092	1	1
3	43	D08	7000_2.5T21	14107	3449	6204	1	1
3	43	D08	7000_2.5T21	14108	4768	6195	1	1
3	43	D08	7000_2.5T21	14109	3666	9829	1	1
3	43	D08	7000_2.5T21	14110	3300	12880	1	1
3	43	D08	7000_2.5T21	14111	2255	9137	1	1
3	43	D08	7000_2.5T21	14112	3528	12301	1	1
3	43	D08	7000_2.5T21	14113	2349	14825	1	1
3	43	D08	7000_2.5T21	14114	3569	6776	1	1
3	43	D08	7000_2.5T21	14115	2300	9227	1	1
3	43	D08	7000_2.5T21	14116	5148	6398	1	1
3	43	D08	7000_2.5T21	14117	6840	9429	1	1
3	43	D08	7000_2.5T21	14118	3431	8323	1	1
3	43	D08	7000_2.5T21	14119	3440	6279	1	1
3	43	D08	7000_2.5T21	14120	4791	8531	1	1
3	43	D08	7000_2.5T21	14121	3741	8906	1	1
3	43	D08	7000_2.5T21	14122	2187	11401	1	1
3	43	D08	7000_2.5T21	14123	1133	5999	1	1
3	43	D08	7000_2.5T21	14124	4642	6063	1	1
3	43	D08	7000_2.5T21	14125	4917	11241	1	1
3	43	D08	7000_2.5T21	14126	3697	9232	1	1
3	43	D08	7000_2.5T21	14127	6196	14256	1	1
3	43	D08	7000_2.5T21	14128	6949	10907	1	1
3	43	D08	7000_2.5T21	14129	3539	14784	1	1
3	43	D08	7000_2.5T21	14130	2161	8960	1	1
3	43	D08	7000_2.5T21	14131	3723	8874	1	1
3	43	D08	7000_2.5T21	14132	3430	3368	1	1
3	43	D08	7000_2.5T21	14133	3599	6079	1	1
3	43	D08	7000_2.5T21	14134	5049	11527	1	1
3	43	D08	7000_2.5T21	14135	2183	20014	1	1
3	43	D08	7000_2.5T21	14136	6375	12687	1	1
3	43	D08	7000_2.5T21	14137	6383	11884	1	1
3	43	D08	7000_2.5T21	14138	2298	11232	1	1
3	43	D08	7000_2.5T21	14139	3919	22575	1	1
3	43	D08	7000_2.5T21	14140	4701	16795	1	1
3	43	D08	7000_2.5T21	14141	3694	9497	1	1
3	43	D08	7000_2.5T21	14142	7298	8733	1	1
3	43	D08	7000_2.5T21	14143	2268	16428	1	1
3	43	D08	7000_2.5T21	14144	2191	14144	1	1
3	43	D08	7000_2.5T21	14145	4569	5755	1	1
3	43	D08	7000_2.5T21	14146	2245	3328	1	1
3	43	D08	7000_2.5T21	14147	5901	9401	1	1
3	43	D08	7000_2.5T21	14148	2152	5888	1	1
3	43	D08	7000_2.5T21	14149	2259	9036	1	1
3	43	D08	7000_2.5T21	14150	1902	12246	1	1
3	43	D08	7000_2.5T21	14151	2337	6022	1	1
3	43	D08	7000_2.5T21	14152	2312	11225	1	1
3	43	D08	7000_2.5T21	14153	6199	5593	1	1
3	43	D08	7000_2.5T21	14154	3528	10783	1	1
3	43	D08	7000_2.5T21	14155	4835	5527	1	1
3	43	D08	7000_2.5T21	14156	3360	11678	1	1
3	43	D08	7000_2.5T21	14157	4846	6360	1	1
3	43	D08	7000_2.5T21	14158	956	9117	1	1
3	43	D08	7000_2.5T21	14159	4650	17052	1	1
3	43	D08	7000_2.5T21	14160	3325	6243	1	1
3	43	D08	7000_2.5T21	14161	3543	9591	1	1
3	43	D08	7000_2.5T21	14162	3212	5987	1	1
3	43	D08	7000_2.5T21	14163	2133	8355	1	1
3	43	D08	7000_2.5T21	14164	3613	11281	1	1
3	43	D08	7000_2.5T21	14165	6134	6436	1	1
3	43	D08	7000_2.5T21	14166	3410	11738	1	1
3	43	D08	7000_2.5T21	14167	5007	13941	1	1
3	43	D08	7000_2.5T21	14168	884	14119	1	1
3	43	D08	7000_2.5T21	14169	3655	16332	1	1
3	43	D08	7000_2.5T21	14170	3254	8548	1	1
3	43	D08	7000_2.5T21	14171	3294	10400	1	1
3	43	D08	7000_2.5T21	14172	3469	14008	1	1
3	43	D08	7000_2.5T21	14173	3432	8931	1	1
3	43	D08	7000_2.5T21	14174	1081	5805	1	1
3	43	D08	7000_2.5T21	14175	4725	14470	1	1
3	43	D08	7000_2.5T21	14176	3491	5861	1	1
3	43	D08	7000_2.5T21	14177	4696	8815	1	1
3	43	D08	7000_2.5T21	14178	3588	6169	1	1
3	43	D08	7000_2.5T21	14179	4824	8441	1	1
3	43	D08	7000_2.5T21	14180	6169	15254	1	1
3	43	D08	7000_2.5T21	14181	3624	13516	1	1
3	43	D08	7000_2.5T21	14182	6076	8889	1	1
3	43	D08	7000_2.5T21	14183	5894	12002	1	1
3	43	D08	7000_2.5T21	14184	4614	3728	1	1
3	43	D08	7000_2.5T21	14185	6169	8905	1	1
3	43	D08	7000_2.5T21	14186	5059	9680	1	1
3	43	D08	7000_2.5T21	14187	3696	6521	1	1
3	43	D08	7000_2.5T21	14188	2280	14219	1	1
3	43	D08	7000_2.5T21	14189	5037	8772	1	1
3	43	D08	7000_2.5T21	14190	6242	16465	1	1
3	43	D08	7000_2.5T21	14191	2329	10682	1	1
3	43	D08	7000_2.5T21	14192	3366	8437	1	1
3	43	D08	7000_2.5T21	14193	989	14376	1	1
3	43	D08	7000_2.5T21	14194	2392	10787	1	1
3	43	D08	7000_2.5T21	14195	4699	7416	1	1
3	43	D08	7000_2.5T21	14196	1014	8836	1	1
3	43	D08	7000_2.5T21	14197	6007	11550	1	1
3	43	D08	7000_2.5T21	14198	5029	8804	1	1
3	43	D08	7000_2.5T21	14199	2302	8748	1	1
3	43	D08	7000_2.5T21	14200	7299	3621	1	1
3	43	D08	7000_2.5T21	14201	6986	8414	1	1
3	43	D08	7000_2.5T21	14202	2083	7607	1	1
3	43	D08	7000_2.5T21	14203	4639	14049	1	1
3	43	D08	7000_2.5T21	14204	2207	3925	1	1
3	43	D08	7000_2.5T21	14205	6199	8382	1	1
3	43	D08	7000_2.5T21	14206	1042	5369	1	1
3	43	D08	7000_2.5T21	14207	7314	6180	1	1
3	43	D08	7000_2.5T21	14208	6241	16200	1	1
3	43	D08	7000_2.5T21	14209	3385	8366	1	1
3	43	D08	7000_2.5T21	14210	2277	9055	1	1
3	43	D08	7000_2.5T21	14211	4471	11274	1	1
3	43	D08	7000_2.5T21	14212	6066	9411	1	1
3	43	D08	7000_2.5T21	14213	3330	8922	1	1
3	43	D08	7000_2.5T21	14214	4726	10023	1	1
3	43	D08	7000_2.5T21	14215	925	8242	1	1
3	43	D08	7000_2.5T21	14216	1016	8904	1	1
3	43	D08	7000_2.5T21	14217	3586	11954	1	1
3	43	D08	7000_2.5T21	14218	6543	12934	1	1
3	43	D08	7000_2.5T21	14219	2086	5559	1	1
3	43	D08	7000_2.5T21	14220	4695	8356	1	1
3	43	D08	7000_2.5T21	14221	4959	14040	1	1
3	43	D08	7000_2.5T21	14222	2455	6384	1	1
3	43	D08	7000_2.5T21	14223	4867	11584	1	1
3	43	D08	7000_2.5T21	14224	4832	10619	1	1
3	43	D08	7000_2.5T21	14225	2205	17178	1	1
3	43	D08	7000_2.5T21	14226	5081	3961	1	1
3	43	D08	7000_2.5T21	14227	1028	11295	1	1
3	43	D08	7000_2.5T21	14228	2289	11337	1	1
3	43	D08	7000_2.5T21	14229	4930	3830	1	1
3	43	D08	7000_2.5T21	14230	4942	5890	1	1
3	43	D08	7000_2.5T21	14231	4885	9236	1	1
3	43	D08	7000_2.5T21	14232	5963	9032	1	1
3	43	D08	7000_2.5T21	14233	2331	13949	1	1
3	43	D08	7000_2.5T21	14234	2217	4648	1	1
3	43	D08	7000_2.5T21	14235	5910	6351	1	1
3	43	D08	7000_2.5T21	14236	3531	13673	1	1
3	43	D08	7000_2.5T21	14237	2304	3442	1	1
3	43	D08	7000_2.5T21	14238	3437	11863	1	1
3	43	D08	7000_2.5T21	14239	1001	8284	1	1
3	43	D08	7000_2.5T21	14240	6223	6620	1	1
3	43	D08	7000_2.5T21	14241	4507	8764	1	1
3	43	D08	7000_2.5T21	14242	3506	13322	1	1
3	43	D08	7000_2.5T21	14243	7257	13892	1	1
3	43	D08	7000_2.5T21	14244	3398	14405	1	1
3	43	D08	7000_2.5T21	14245	3286	8753	1	1
3	43	D08	7000_2.5T21	14246	3240	14726	1	1
3	43	D08	7000_2.5T21	14247	2266	11513	1	1
3	43	D08	7000_2.5T21	14248	5621	8914	1	1
3	43	D08	7000_2.5T21	14249	2283	17365	1	1
3	43	D08	7000_2.5T21	14250	2166	6278	1	1
3	43	D08	7000_2.5T21	14251	2329	6216	1	1
3	43	D08	7000_2.5T21	14252	7212	14537	1	1
3	43	D08	7000_2.5T21	14253	2246	6093	1	1
3	43	D08	7000_2.5T21	14254	4870	8080	1	1
3	43	D08	7000_2.5T21	14255	3620	6301	1	1
3	43	D08	7000_2.5T21	14256	5171	5972	1	1
3	43	D08	7000_2.5T21	14257	5903	18519	1	1
3	43	D08	7000_2.5T21	14258	2157	12054	1	1
3	43	D08	7000_2.5T21	14259	3476	6651	1	1
3	43	D08	7000_2.5T21	14260	4890	8804	1	1
3	43	D08	7000_2.5T21	14261	6263	9119	1	1
3	43	D08	7000_2.5T21	14262	3491	17962	1	1
3	43	D08	7000_2.5T21	14263	3793	14335	1	1
3	43	D08	7000_2.5T21	14264	2142	5750	1	1
3	43	D08	7000_2.5T21	14265	2259	13706	1	1
3	43	D08	7000_2.5T21	14266	2104	8897	1	1
3	43	D08	7000_2.5T21	14267	3479	8644	1	1
3	43	D08	7000_2.5T21	14268	2269	8966	1	1
3	43	D08	7000_2.5T21	14269	3455	13427	1	1
3	43	D08	7000_2.5T21	14270	4569	11489	1	1
3	43	D08	7000_2.5T21	14271	1109	3266	1	1
3	43	D08	7000_2.5T21	14272	4978	14304	1	1
3	43	D08	7000_2.5T21	14273	4555	6907	1	1
3	43	D08	7000_2.5T21	14274	3406	11350	1	1
3	43	D08	7000_2.5T21	14275	3585	11580	1	1
3	43	D08	7000_2.5T21	14276	3583	14078	1	1
3	43	D08	7000_2.5T21	14277	4409	11545	1	1
3	43	D08	7000_2.5T21	14278	1008	5850	1	1
3	43	D08	7000_2.5T21	14279	6134	10969	1	1
3	43	D08	7000_2.5T21	14280	4983	9157	1	1
3	43	D08	7000_2.5T21	14281	3494	11774	1	1
3	43	D08	7000_2.5T21	14282	3522	8459	1	1
3	43	D08	7000_2.5T21	14283	4591	11775	1	1
3	43	D08	7000_2.5T21	14284	4978	13930	1	1
3	43	D08	7000_2.5T21	14285	3621	9230	1	1
3	43	D08	7000_2.5T21	14286	2258	14671	1	1
3	43	D08	7000_2.5T21	14287	4775	6107	1	1
3	43	D08	7000_2.5T21	14288	3627	5963	1	1
3	43	D08	7000_2.5T21	14289	2204	5932	1	1
3	43	D08	7000_2.5T21	14290	6038	8441	1	1
3	43	D08	7000_2.5T21	14291	4926	9714	1	1
3	43	D08	7000_2.5T21	14292	3248	8478	1	1
3	43	D08	7000_2.5T21	14293	3338	10558	1	1
3	43	D08	7000_2.5T21	14294	6926	15471	1	1
3	43	D08	7000_2.5T21	14295	2205	11019	1	1
3	43	D08	7000_2.5T21	14296	3662	17006	1	1
3	43	D08	7000_2.5T21	14297	4721	9077	1	1
3	43	D08	7000_2.5T21	14298	2261	11538	1	1
3	43	D08	7000_2.5T21	14299	3649	3076	1	1
3	43	D08	7000_2.5T21	14300	4732	14416	1	1
3	43	D08	7000_2.5T21	14301	4290	11358	1	1
3	43	D08	7000_2.5T21	14302	3590	11305	1	1
3	43	D08	7000_2.5T21	14303	3330	6146	1	1
3	43	D08	7000_2.5T21	14304	2324	14832	1	1
3	43	D08	7000_2.5T21	14305	2242	8446	1	1
3	43	D08	7000_2.5T21	14306	5919	3077	1	1
3	43	D08	7000_2.5T21	14307	5863	13564	1	1
3	43	D08	7000_2.5T21	14308	4902	14681	1	1
3	43	D08	7000_2.5T21	14309	2217	11427	1	1
3	43	D08	7000_2.5T21	14310	983	11506	1	1
3	43	D08	7000_2.5T21	14311	5126	9264	1	1
3	43	D08	7000_2.5T21	14312	6023	13229	1	1
3	43	D08	7000_2.5T21	14313	2375	3491	1	1
3	43	D08	7000_2.5T21	14314	3673	14301	1	1
3	43	D08	7000_2.5T21	14315	3501	8507	1	1
3	43	D08	7000_2.5T21	14316	5037	9191	1	1
3	43	D08	7000_2.5T21	14317	5895	10405	1	1
3	43	D08	7000_2.5T21	14318	901	8612	1	1
3	43	D08	7000_2.5T21	14319	2207	13781	1	1
3	43	D08	7000_2.5T21	14320	919	14088	1	1
3	43	D08	7000_2.5T21	14321	3208	5694	1	1
3	43	D08	7000_2.5T21	14322	7054	11031	1	1
3	43	D08	7000_2.5T21	14323	2277	7855	1	1
3	43	D08	7000_2.5T21	14324	3663	9503	1	1
3	43	D08	7000_2.5T21	14325	3503	10896	1	1
3	43	D08	7000_2.5T21	14326	3427	3516	1	1
3	43	D08	7000_2.5T21	14327	3456	11570	1	1
3	43	D08	7000_2.5T21	14328	992	7879	1	1
3	43	D08	7000_2.5T21	14329	3844	12486	1	1
3	43	D08	7000_2.5T21	14330	7733	9205	1	1
3	43	D08	7000_2.5T21	14331	2247	10106	1	1
3	43	D08	7000_2.5T21	14332	7373	14099	1	1
3	43	D08	7000_2.5T21	14333	3389	6358	1	1
3	43	D08	7000_2.5T21	14334	4701	9143	1	1
3	43	D08	7000_2.5T21	14335	4890	8754	1	1
3	43	D08	7000_2.5T21	14336	3587	6170	1	1
3	43	D08	7000_2.5T21	14337	4553	11169	1	1
3	43	D08	7000_2.5T21	14338	4710	11433	1	1
3	43	D08	7000_2.5T21	14339	4767	17253	1	1
3	43	D08	7000_2.5T21	14340	3453	8839	1	1
3	43	D08	7000_2.5T21	14341	4786	15623	1	1
3	43	D08	7000_2.5T21	14342	4894	8140	1	1
3	43	D08	7000_2.5T21	14343	3510	3591	1	1
3	43	D08	7000_2.5T21	14344	2184	5638	1	1
3	43	D08	7000_2.5T21	14345	3552	9510	1	1
3	43	D08	7000_2.5T21	14346	4935	17411	1	1
3	43	D08	7000_2.5T21	14347	3785	9077	1	1
3	43	D08	7000_2.5T21	14348	6192	13976	1	1
3	43	D08	7000_2.5T21	14349	4955	8002	1	1
3	43	D08	7000_2.5T21	14350	6082	5972	1	1
3	43	D08	7000_2.5T21	14351	3638	3490	1	1
3	43	D08	7000_2.5T21	14352	4618	8571	1	1
3	43	D08	7000_2.5T21	14353	6269	6551	1	1
3	43	D08	7000_2.5T21	14354	2343	11540	1	1
3	43	D08	7000_2.5T21	14355	6200	8313	1	1
3	43	D08	7000_2.5T21	14356	2174	8528	1	1
3	43	D08	7000_2.5T21	14357	6928	10848	1	1
3	43	D08	7000_2.5T21	14358	3339	13225	1	1
3	43	D08	7000_2.5T21	14359	4520	8401	1	1
3	43	D08	7000_2.5T21	14360	928	11706	1	1
3	43	D08	7000_2.5T21	14361	3514	13828	1	1
3	43	D08	7000_2.5T21	14362	4933	11827	1	1
3	43	D08	7000_2.5T21	14363	923	5883	1	1
3	43	D08	7000_2.5T21	14364	3523	11932	1	1
3	43	D08	7000_2.5T21	14365	3692	8853	1	1
3	43	D08	7000_2.5T21	14366	6371	9282	1	1
3	43	D08	7000_2.5T21	14367	5781	9059	1	1
3	43	D08	7000_2.5T21	14368	2367	6253	1	1
3	43	D08	7000_2.5T21	14369	3310	5604	1	1
3	43	D08	7000_2.5T21	14370	3486	14284	1	1
3	43	D08	7000_2.5T21	14371	3580	16497	1	1
3	43	D08	7000_2.5T21	14372	5057	9206	1	1
3	43	D08	7000_2.5T21	14373	3548	9010	1	1
3	43	D08	7000_2.5T21	14374	3694	5841	1	1
3	43	D08	7000_2.5T21	14375	3553	6482	1	1
3	43	D08	7000_2.5T21	14376	6616	5706	1	1
3	43	D08	7000_2.5T21	14377	1122	9154	1	1
3	43	D08	7000_2.5T21	14378	7500	6535	1	1
3	43	D08	7000_2.5T21	14379	5739	13301	1	1
3	43	D08	7000_2.5T21	14380	2353	11397	1	1
3	43	D08	7000_2.5T21	14381	4608	8249	1	1
3	43	D08	7000_2.5T21	14382	2347	11521	1	1
3	43	D08	7000_2.5T21	14383	4707	8715	1	1
3	43	D08	7000_2.5T21	14384	2396	6367	1	1
3	43	D08	7000_2.5T21	14385	8726	5967	1	1
3	43	D08	7000_2.5T21	14386	1953	6033	1	1
3	43	D08	7000_2.5T21	14387	5819	11298	1	1
3	43	D08	7000_2.5T21	14388	4650	8591	1	1
3	43	D08	7000_2.5T21	14389	7599	9175	1	1
3	43	D08	7000_2.5T21	14390	2485	12089	0	1
3	43	D08	7000_2.5T21	14391	2116	13980	1	1
3	43	D08	7000_2.5T21	14392	6204	14150	1	1
3	43	D08	7000_2.5T21	14393	7537	17020	1	1
3	43	D08	7000_2.5T21	14394	3866	8892	1	1
3	43	D08	7000_2.5T21	14395	6323	13914	1	1
3	43	D08	7000_2.5T21	14396	2644	8657	1	1
3	43	D08	7000_2.5T21	14397	4751	10306	1	1
3	43	D08	7000_2.5T21	14398	3318	6442	1	1
3	43	D08	7000_2.5T21	14399	3509	10577	1	1
3	43	D08	7000_2.5T21	14400	2329	8301	1	1
3	43	D08	7000_2.5T21	14401	3398	5789	1	1
3	43	D08	7000_2.5T21	14402	6191	9297	1	1
3	43	D08	7000_2.5T21	14403	2265	6138	1	1
3	43	D08	7000_2.5T21	14404	6108	13201	1	1
3	43	D08	7000_2.5T21	14405	4851	9052	1	1
3	43	D08	7000_2.5T21	14406	8692	19677	1	1
3	43	D08	7000_2.5T21	14407	4830	8295	1	1
3	43	D08	7000_2.5T21	14408	3507	11063	1	1
3	43	D08	7000_2.5T21	14409	1070	16503	1	1
3	43	D08	7000_2.5T21	14410	4946	6332	1	1
3	43	D08	7000_2.5T21	14411	2316	9465	1	1
3	43	D08	7000_2.5T21	14412	6173	17491	1	1
3	43	D08	7000_2.5T21	14413	6187	12116	1	1
3	43	D08	7000_2.5T21	14414	4633	10676	1	1
3	43	D08	7000_2.5T21	14415	4692	6352	1	1
3	43	D08	7000_2.5T21	14416	2111	7012	1	1
3	43	D08	7000_2.5T21	14417	2072	12168	1	1
3	43	D08	7000_2.5T21	14418	3376	5536	1	1
3	43	D08	7000_2.5T21	14419	3284	8462	1	1
3	43	D08	7000_2.5T21	14420	1039	12655	1	1
3	43	D08	7000_2.5T21	14421	4730	5675	1	1
3	43	D08	7000_2.5T21	14422	3648	11774	1	1
3	43	D08	7000_2.5T21	14423	1088	8224	1	1
3	43	D08	7000_2.5T21	14424	4746	19236	1	1
3	43	D08	7000_2.5T21	14425	3486	8702	1	1
3	43	D08	7000_2.5T21	14426	4441	8612	1	1
3	43	D08	7000_2.5T21	14427	4527	17474	1	1
3	43	D08	7000_2.5T21	14428	1987	11450	1	1
3	43	D08	7000_2.5T21	14429	4754	5739	1	1
3	43	D08	7000_2.5T21	14430	4629	8264	1	1
3	43	D08	7000_2.5T21	14431	5978	10938	1	1
3	43	D08	7000_2.5T21	14432	5577	14637	0	1
3	43	D08	7000_2.5T21	14433	3437	11066	1	1
3	43	D08	7000_2.5T21	14434	4919	8714	1	1
3	43	D08	7000_2.5T21	14435	6326	14740	1	1
3	43	D08	7000_2.5T21	14436	6079	8905	1	1
3	43	D08	7000_2.5T21	14437	2016	11369	1	1
3	43	D08	7000_2.5T21	14438	6170	5034	1	1
3	43	D08	7000_2.5T21	14439	1898	18731	1	1
3	43	D08	7000_2.5T21	14440	2074	9666	1	1
3	43	D08	7000_2.5T21	14441	6463	15120	1	1
3	43	D08	7000_2.5T21	14442	3359	10822	1	1
3	43	D08	7000_2.5T21	14443	7253	17291	1	1
3	43	D08	7000_2.5T21	14444	2374	7885	1	1
3	43	D08	7000_2.5T21	14445	3440	6246	1	1
3	43	D08	7000_2.5T21	14446	4833	9182	1	1
3	43	D08	7000_2.5T21	14447	5055	3404	1	1
3	43	D08	7000_2.5T21	14448	5953	8722	1	1
3	43	D08	7000_2.5T21	14449	3263	8971	1	1
3	43	D08	7000_2.5T21	14450	3537	11726	1	1
3	43	D08	7000_2.5T21	14451	3361	13972	1	1
3	43	D08	7000_2.5T21	14452	2024	6073	1	1
3	43	D08	7000_2.5T21	14453	4685	12614	1	1
3	43	D08	7000_2.5T21	14454	3624	8844	1	1
3	43	D08	7000_2.5T21	14455	4744	11826	1	1
3	43	D08	7000_2.5T21	14456	4596	13914	1	1
3	43	D08	7000_2.5T21	14457	6820	11221	1	1
3	43	D08	7000_2.5T21	14458	4557	8734	1	1
3	43	D08	7000_2.5T21	14459	2178	9031	1	1
3	43	D08	7000_2.5T21	14460	7031	8517	1	1
3	43	D08	7000_2.5T21	14461	3467	8779	1	1
3	43	D08	7000_2.5T21	14462	3550	11521	1	1
3	43	D08	7000_2.5T21	14463	5081	9425	1	1
3	43	D08	7000_2.5T21	14464	1087	10754	1	1
3	43	D08	7000_2.5T21	14465	2291	11279	1	1
3	43	D08	7000_2.5T21	14466	3252	7381	1	1
3	43	D08	7000_2.5T21	14467	1930	8855	1	1
3	43	D08	7000_2.5T21	14468	4958	9127	1	1
3	43	D08	7000_2.5T21	14469	4856	8583	1	1
3	43	D08	7000_2.5T21	14470	4679	8502	1	1
3	43	D08	7000_2.5T21	14471	5112	5782	1	1
3	43	D08	7000_2.5T21	14472	3440	4749	1	1
3	43	D08	7000_2.5T21	14473	4489	6511	1	1
3	43	D08	7000_2.5T21	14474	4876	14668	1	1
3	43	D08	7000_2.5T21	14475	3266	10667	1	1
3	43	D08	7000_2.5T21	14476	2310	8574	1	1
3	43	D08	7000_2.5T21	14477	3542	5888	1	1
3	43	D08	7000_2.5T21	14478	2373	9429	1	1
3	43	D08	7000_2.5T21	14479	4805	8969	1	1
3	43	D08	7000_2.5T21	14480	2002	8756	1	1
3	43	D08	7000_2.5T21	14481	4913	8772	1	1
3	43	D08	7000_2.5T21	14482	4955	11980	1	1
3	43	D08	7000_2.5T21	14483	6115	6645	1	1
3	43	D08	7000_2.5T21	14484	4782	8831	1	1
3	43	D08	7000_2.5T21	14485	3486	8474	1	1
3	43	D08	7000_2.5T21	14486	4672	6449	1	1
3	43	D08	7000_2.5T21	14487	5001	16067	1	1
3	43	D08	7000_2.5T21	14488	5396	6576	1	1
3	43	D08	7000_2.5T21	14489	4725	19913	1	1
3	43	D08	7000_2.5T21	14490	3629	6475	1	1
3	43	D08	7000_2.5T21	14491	6373	6981	1	1
3	43	D08	7000_2.5T21	14492	1059	6113	1	1
3	43	D08	7000_2.5T21	14493	6112	5923	1	1
3	43	D08	7000_2.5T21	14494	6162	8878	1	1
3	43	D08	7000_2.5T21	14495	5013	6213	1	1
3	43	D08	7000_2.5T21	14496	4765	11123	1	1
3	43	D08	7000_2.5T21	14497	3604	11870	1	1
3	43	D08	7000_2.5T21	14498	3366	10731	1	1
3	43	D08	7000_2.5T21	14499	2382	17266	1	1
3	43	D08	7000_2.5T21	14500	3508	6215	1	1
3	43	D08	7000_2.5T21	14501	9990	15246	1	1
3	43	D08	7000_2.5T21	14502	4575	13736	1	1
3	43	D08	7000_2.5T21	14503	2294	8931	1	1
3	43	D08	7000_2.5T21	14504	1065	12033	1	1
3	43	D08	7000_2.5T21	14505	2170	6273	1	1
3	43	D08	7000_2.5T21	14506	6218	11032	1	1
3	43	D08	7000_2.5T21	14507	1104	8794	1	1
3	43	D08	7000_2.5T21	14508	3788	6107	1	1
3	43	D08	7000_2.5T21	14509	2397	7979	1	1
3	43	D08	7000_2.5T21	14510	3597	13439	1	1
3	43	D08	7000_2.5T21	14511	7584	6659	1	1
3	43	D08	7000_2.5T21	14512	1078	6478	1	1
3	43	D08	7000_2.5T21	14513	3727	11061	1	1
3	43	D08	7000_2.5T21	14514	5955	8475	1	1
3	43	D08	7000_2.5T21	14515	3449	11578	1	1
3	43	D08	7000_2.5T21	14516	2170	8427	1	1
3	43	D08	7000_2.5T21	14517	6084	8738	1	1
3	43	D08	7000_2.5T21	14518	4588	11706	1	1
3	43	D08	7000_2.5T21	14519	1016	11337	1	1
3	43	D08	7000_2.5T21	14520	4896	16957	1	1
3	43	D08	7000_2.5T21	14521	2542	8558	1	1
3	43	D08	7000_2.5T21	14522	5966	6213	1	1
3	43	D08	7000_2.5T21	14523	6153	14819	1	1
3	43	D08	7000_2.5T21	14524	2999	11824	1	1
3	43	D08	7000_2.5T21	14525	7171	11284	1	1
3	43	D08	7000_2.5T21	14526	6071	6440	1	1
3	43	D08	7000_2.5T21	14527	2276	8542	1	1
3	43	D08	7000_2.5T21	14528	2336	11700	1	1
3	43	D08	7000_2.5T21	14529	3676	5827	1	1
3	43	D08	7000_2.5T21	14530	5021	6114	1	1
3	43	D08	7000_2.5T21	14531	8250	8716	1	1
3	43	D08	7000_2.5T21	14532	3647	10788	1	1
3	43	D08	7000_2.5T21	14533	3581	6584	1	1
3	43	D08	7000_2.5T21	14534	3688	11695	1	1
3	43	D08	7000_2.5T21	14535	2364	11517	1	1
3	43	D08	7000_2.5T21	14536	3397	6111	1	1
3	43	D08	7000_2.5T21	14537	2188	11323	1	1
3	43	D08	7000_2.5T21	14538	5706	6029	1	1
3	43	D08	7000_2.5T21	14539	4930	14973	1	1
3	43	D08	7000_2.5T21	14540	4349	11532	1	1
3	43	D08	7000_2.5T21	14541	3689	11151	1	1
3	43	D08	7000_2.5T21	14542	3746	8983	1	1
3	43	D08	7000_2.5T21	14543	4681	8769	1	1
3	43	D08	7000_2.5T21	14544	3947	16559	1	1
3	43	D08	7000_2.5T21	14545	3587	13480	1	1
3	43	D08	7000_2.5T21	14546	4624	11642	1	1
3	43	D08	7000_2.5T21	14547	2216	9022	1	1
3	43	D08	7000_2.5T21	14548	4953	3313	1	1
3	43	D08	7000_2.5T21	14549	2401	11564	1	1
3	43	D08	7000_2.5T21	14550	3774	6611	1	1
3	43	D08	7000_2.5T21	14551	3457	6174	1	1
3	43	D08	7000_2.5T21	14552	2131	12180	1	1
3	43	D08	7000_2.5T21	14553	2142	6139	1	1
3	43	D08	7000_2.5T21	14554	3486	17435	1	1
3	43	D08	7000_2.5T21	14555	2484	11144	1	1
3	43	D08	7000_2.5T21	14556	3535	9270	1	1
3	43	D08	7000_2.5T21	14557	4942	9275	1	1
3	43	D08	7000_2.5T21	14558	2084	5490	1	1
3	43	D08	7000_2.5T21	14559	973	16543	1	1
3	43	D08	7000_2.5T21	14560	2240	5929	1	1
3	43	D08	7000_2.5T21	14561	4737	12277	1	1
3	43	D08	7000_2.5T21	14562	3688	8423	1	1
3	43	D08	7000_2.5T21	14563	3046	5774	1	1
3	43	D08	7000_2.5T21	14564	3631	15118	1	1
3	43	D08	7000_2.5T21	14565	4765	10866	1	1
3	43	D08	7000_2.5T21	14566	4568	13817	1	1
3	43	D08	7000_2.5T21	14567	3531	6483	1	1
3	43	D08	7000_2.5T21	14568	8300	11102	1	1
3	43	D08	7000_2.5T21	14569	3585	11886	1	1
3	43	D08	7000_2.5T21	14570	850	13859	1	1
3	43	D08	7000_2.5T21	14571	2406	5956	1	1
3	43	D08	7000_2.5T21	14572	6005	11199	1	1
3	43	D08	7000_2.5T21	14573	2312	14243	1	1
3	43	D08	7000_2.5T21	14574	2206	9275	1	1
3	43	D08	7000_2.5T21	14575	4703	9066	1	1
3	43	D08	7000_2.5T21	14576	7653	9560	1	1
3	43	D08	7000_2.5T21	14577	4579	8876	1	1
3	43	D08	7000_2.5T21	14578	7221	10864	1	1
3	43	D08	7000_2.5T21	14579	3352	13313	1	1
3	43	D08	7000_2.5T21	14580	2127	13755	1	1
3	43	D08	7000_2.5T21	14581	6696	14071	1	1
3	43	D08	7000_2.5T21	14582	2223	8163	1	1
3	43	D08	7000_2.5T21	14583	6141	9086	1	1
3	43	D08	7000_2.5T21	14584	6460	13840	1	1
3	43	D08	7000_2.5T21	14585	5027	14614	1	1
3	43	D08	7000_2.5T21	14586	3495	11438	1	1
3	43	D08	7000_2.5T21	14587	5092	14146	1	1
3	43	D08	7000_2.5T21	14588	4874	6152	1	1
3	43	D08	7000_2.5T21	14589	5797	8904	1	1
3	43	D08	7000_2.5T21	14590	3537	9132	1	1
3	43	D08	7000_2.5T21	14591	2296	6097	1	1
3	43	D08	7000_2.5T21	14592	3542	10808	1	1
3	43	D08	7000_2.5T21	14593	2219	11451	1	1
3	43	D08	7000_2.5T21	14594	5769	9147	1	1
3	43	D08	7000_2.5T21	14595	2331	5801	1	1
3	43	D08	7000_2.5T21	14596	3627	5507	1	1
3	43	D08	7000_2.5T21	14597	4753	3388	1	1
3	43	D08	7000_2.5T21	14598	3310	11276	1	1
3	43	D08	7000_2.5T21	14599	998	9375	1	1
3	43	D08	7000_2.5T21	14600	4819	14233	1	1
3	43	D08	7000_2.5T21	14601	4931	8837	1	1
3	43	D08	7000_2.5T21	14602	5858	8204	1	1
3	43	D08	7000_2.5T21	14603	1975	11745	1	1
3	43	D08	7000_2.5T21	14604	5850	8785	1	1
3	43	D08	7000_2.5T21	14605	2106	9105	1	1
3	43	D08	7000_2.5T21	14606	3556	16084	1	1
3	43	D08	7000_2.5T21	14607	3723	16070	1	1
3	43	D08	7000_2.5T21	14608	4799	8275	1	1
3	43	D08	7000_2.5T21	14609	6115	6493	1	1
3	43	D08	7000_2.5T21	14610	3605	11294	1	1
3	43	D08	7000_2.5T21	14611	5917	8523	1	1
3	43	D08	7000_2.5T21	14612	2467	8858	1	1
3	43	D08	7000_2.5T21	14613	2394	12309	1	1
3	43	D08	7000_2.5T21	14614	4574	9193	1	1
3	43	D08	7000_2.5T21	14615	5019	6401	1	1
3	43	D08	7000_2.5T21	14616	2585	8762	1	1
3	43	D08	7000_2.5T21	14617	2242	8491	1	1
3	43	D08	7000_2.5T21	14618	7293	14110	1	1
3	43	D08	7000_2.5T21	14619	3370	8524	1	1
3	43	D08	7000_2.5T21	14620	963	14399	1	1
3	43	D08	7000_2.5T21	14621	3524	10975	1	1
3	43	D08	7000_2.5T21	14622	4955	8688	1	1
3	43	D08	7000_2.5T21	14623	4658	15971	1	1
3	43	D08	7000_2.5T21	14624	2201	11347	1	1
3	43	D08	7000_2.5T21	14625	4156	18989	1	1
3	43	D08	7000_2.5T21	14626	3166	6158	1	1
3	43	D08	7000_2.5T21	14627	2368	8293	1	1
3	43	D08	7000_2.5T21	14628	5863	3525	1	1
3	43	D08	7000_2.5T21	14629	3613	14186	1	1
3	43	D08	7000_2.5T21	14630	4984	14430	1	1
3	43	D08	7000_2.5T21	14631	998	11579	1	1
3	43	D08	7000_2.5T21	14632	5971	8896	1	1
3	43	D08	7000_2.5T21	14633	2306	11994	1	1
3	43	D08	7000_2.5T21	14634	4931	11040	1	1
3	43	D08	7000_2.5T21	14635	6340	15080	1	1
3	43	D08	7000_2.5T21	14636	864	13552	1	1
3	43	D08	7000_2.5T21	14637	2347	17363	1	1
3	43	D08	7000_2.5T21	14638	4925	8787	1	1
3	43	D08	7000_2.5T21	14639	2383	3514	1	1
3	43	D08	7000_2.5T21	14640	4894	8608	1	1
3	43	D08	7000_2.5T21	14641	4484	7343	1	1
3	43	D08	7000_2.5T21	14642	6236	9691	1	1
3	43	D08	7000_2.5T21	14643	3744	11950	1	1
3	43	D08	7000_2.5T21	14644	4600	14180	1	1
3	43	D08	7000_2.5T21	14645	5174	9259	1	1
3	43	D08	7000_2.5T21	14646	4600	13887	1	1
3	43	D08	7000_2.5T21	14647	4714	8604	1	1
3	43	D08	7000_2.5T21	14648	3537	11398	1	1
3	43	D08	7000_2.5T21	14649	2455	16393	1	1
3	43	D08	7000_2.5T21	14650	4827	14076	1	1
3	43	D08	7000_2.5T21	14651	3298	14024	1	1
3	43	D08	7000_2.5T21	14652	4916	8540	1	1
3	43	D08	7000_2.5T21	14653	4651	14294	1	1
3	43	D08	7000_2.5T21	14654	3421	6117	1	1
3	43	D08	7000_2.5T21	14655	4964	11452	1	1
3	43	D08	7000_2.5T21	14656	4724	9064	1	1
3	43	D08	7000_2.5T21	14657	3687	5841	1	1
3	43	D08	7000_2.5T21	14658	3455	11704	1	1
3	43	D08	7000_2.5T21	14659	7512	3944	1	1
3	43	D08	7000_2.5T21	14660	3504	11405	1	1
3	43	D08	7000_2.5T21	14661	6304	6350	1	1
3	43	D08	7000_2.5T21	14662	7784	8628	1	1
3	43	D08	7000_2.5T21	14663	2327	6074	1	1
3	43	D08	7000_2.5T21	14664	7403	8791	1	1
3	43	D08	7000_2.5T21	14665	3553	11776	1	1
3	43	D08	7000_2.5T21	14666	2279	14912	1	1
3	43	D08	7000_2.5T21	14667	2208	8795	1	1
3	43	D08	7000_2.5T21	14668	4561	8860	1	1
3	43	D08	7000_2.5T21	14669	5828	14313	1	1
3	43	D08	7000_2.5T21	14670	3288	12165	1	1
3	43	D08	7000_2.5T21	14671	2391	6094	1	1
3	43	D08	7000_2.5T21	14672	2295	3969	1	1
3	43	D08	7000_2.5T21	14673	3524	9306	1	1
3	43	D08	7000_2.5T21	14674	5082	11256	1	1
3	43	D08	7000_2.5T21	14675	2160	8950	1	1
3	43	D08	7000_2.5T21	14676	3328	11000	1	1
3	43	D08	7000_2.5T21	14677	3459	11894	1	1
3	43	D08	7000_2.5T21	14678	4779	13399	1	1
3	43	D08	7000_2.5T21	14679	4113	20903	1	1
3	43	D08	7000_2.5T21	14680	5141	6157	1	1
3	43	D08	7000_2.5T21	14681	3598	12481	1	1
3	43	D08	7000_2.5T21	14682	4998	9636	1	1
3	43	D08	7000_2.5T21	14683	5028	17776	1	1
3	43	D08	7000_2.5T21	14684	4520	11327	1	1
3	43	D08	7000_2.5T21	14685	4915	6272	1	1
3	43	D08	7000_2.5T21	14686	3389	10473	1	1
3	43	D08	7000_2.5T21	14687	4884	8873	1	1
3	43	D08	7000_2.5T21	14688	3411	8671	1	1
3	43	D08	7000_2.5T21	14689	6191	11241	1	1
3	43	D08	7000_2.5T21	14690	4510	10935	1	1
3	43	D08	7000_2.5T21	14691	4636	6486	1	1
3	43	D08	7000_2.5T21	14692	3319	11514	1	1
3	43	D08	7000_2.5T21	14693	3695	15972	1	1
3	43	D08	7000_2.5T21	14694	4740	13702	1	1
3	43	D08	7000_2.5T21	14695	7372	5407	1	1
3	43	D08	7000_2.5T21	14696	2294	8616	1	1
3	43	D08	7000_2.5T21	14697	3353	15694	1	1
3	43	D08	7000_2.5T21	14698	8495	11753	1	1
3	43	D08	7000_2.5T21	14699	1965	8347	1	1
3	43	D08	7000_2.5T21	14700	6978	8777	1	1
3	43	D08	7000_2.5T21	14701	3462	8984	1	1
3	43	D08	7000_2.5T21	14702	4516	3804	1	1
3	43	D08	7000_2.5T21	14703	4791	3298	1	1
3	43	D08	7000_2.5T21	14704	3583	14469	1	1
3	43	D08	7000_2.5T21	14705	7323	8268	1	1
3	43	D08	7000_2.5T21	14706	3330	5795	1	1
3	43	D08	7000_2.5T21	14707	3505	8643	1	1
3	43	D08	7000_2.5T21	14708	1961	13899	1	1
3	43	D08	7000_2.5T21	14709	4994	14549	1	1
3	43	D08	7000_2.5T21	14710	3408	11424	1	1
3	43	D08	7000_2.5T21	14711	2096	12693	1	1
3	43	D08	7000_2.5T21	14712	2003	13831	1	1
3	43	D08	7000_2.5T21	14713	5075	12307	1	1
3	43	D08	7000_2.5T21	14714	2349	11684	1	1
3	43	D08	7000_2.5T21	14715	6031	16702	1	1
3	43	D08	7000_2.5T21	14716	1149	3669	1	1
3	43	D08	7000_2.5T21	14717	989	20973	1	1
3	43	D08	7000_2.5T21	14718	3515	3465	1	1
3	43	D08	7000_2.5T21	14719	5131	13902	1	1
3	43	D08	7000_2.5T21	14720	2376	11542	1	1
3	43	D08	7000_2.5T21	14721	6073	6377	1	1
3	43	D08	7000_2.5T21	14722	3414	11581	1	1
3	43	D08	7000_2.5T21	14723	3489	11202	1	1
3	43	D08	7000_2.5T21	14724	3475	9265	1	1
3	43	D08	7000_2.5T21	14725	4904	8062	1	1
3	43	D08	7000_2.5T21	14726	5926	7939	1	1
3	43	D08	7000_2.5T21	14727	2114	8959	1	1
3	43	D08	7000_2.5T21	14728	3368	8348	1	1
3	43	D08	7000_2.5T21	14729	4946	12400	1	1
3	43	D08	7000_2.5T21	14730	2288	13847	1	1
3	43	D08	7000_2.5T21	14731	3403	13108	1	1
3	43	D08	7000_2.5T21	14732	6002	13777	1	1
3	43	D08	7000_2.5T21	14733	2362	11066	1	1
3	43	D08	7000_2.5T21	14734	1042	13612	1	1
3	43	D08	7000_2.5T21	14735	3669	17168	1	1
3	43	D08	7000_2.5T21	14736	2345	7558	1	1
3	43	D08	7000_2.5T21	14737	990	6328	1	1
3	43	D08	7000_2.5T21	14738	4705	11826	1	1
3	43	D08	7000_2.5T21	14739	8218	11274	1	1
3	43	D08	7000_2.5T21	14740	5040	8812	1	1
3	43	D08	7000_2.5T21	14741	994	11162	1	1
3	43	D08	7000_2.5T21	14742	3191	9113	1	1
3	43	D08	7000_2.5T21	14743	2203	11961	1	1
3	43	D08	7000_2.5T21	14744	3280	13697	1	1
3	43	D08	7000_2.5T21	14745	4926	6547	1	1
3	43	D08	7000_2.5T21	14746	3514	11539	1	1
3	43	D08	7000_2.5T21	14747	2256	6469	1	1
3	43	D08	7000_2.5T21	14748	4513	8952	1	1
3	43	D08	7000_2.5T21	14749	6006	6463	1	1
3	43	D08	7000_2.5T21	14750	2123	8840	1	1
3	43	D08	7000_2.5T21	14751	4472	6722	1	1
3	43	D08	7000_2.5T21	14752	1024	8326	1	1
3	43	D08	7000_2.5T21	14753	2105	14310	1	1
3	43	D08	7000_2.5T21	14754	3612	3563	1	1
3	43	D08	7000_2.5T21	14755	4876	5652	1	1
3	43	D08	7000_2.5T21	14756	3752	11792	1	1
3	43	D08	7000_2.5T21	14757	5781	11488	1	1
3	43	D08	7000_2.5T21	14758	3647	11488	1	1
3	43	D08	7000_2.5T21	14759	2262	8909	1	1
3	43	D08	7000_2.5T21	14760	3585	5442	1	1
3	43	D08	7000_2.5T21	14761	3421	8939	1	1
3	43	D08	7000_2.5T21	14762	5340	16446	1	1
3	43	D08	7000_2.5T21	14763	3649	8556	1	1
3	43	D08	7000_2.5T21	14764	2152	11442	1	1
3	43	D08	7000_2.5T21	14765	4584	8880	1	1
3	43	D08	7000_2.5T21	14766	1209	5498	1	1
3	43	D08	7000_2.5T21	14767	7491	11582	1	1
3	43	D08	7000_2.5T21	14768	3755	3273	1	1
3	43	D08	7000_2.5T21	14769	7327	5701	1	1
3	43	D08	7000_2.5T21	14770	3580	19003	1	1
3	43	D08	7000_2.5T21	14771	5250	8394	1	1
3	43	D08	7000_2.5T21	14772	4958	10779	1	1
3	43	D08	7000_2.5T21	14773	4772	11259	1	1
3	43	D08	7000_2.5T21	14774	2337	8452	1	1
3	43	D08	7000_2.5T21	14775	6534	6239	1	1
3	43	D08	7000_2.5T21	14776	3562	9251	1	1
3	43	D08	7000_2.5T21	14777	2432	11849	1	1
3	43	D08	7000_2.5T21	14778	5030	8443	1	1
3	43	D08	7000_2.5T21	14779	4872	8788	1	1
3	43	D08	7000_2.5T21	14780	3379	8786	1	1
3	43	D08	7000_2.5T21	14781	3633	14140	1	1
3	43	D08	7000_2.5T21	14782	3635	14683	1	1
3	43	D08	7000_2.5T21	14783	3668	9870	1	1
3	43	D08	7000_2.5T21	14784	4857	9775	1	1
3	43	D08	7000_2.5T21	14785	4736	6360	1	1
3	43	D08	7000_2.5T21	14786	2153	21645	1	1
3	43	D08	7000_2.5T21	14787	3536	11950	1	1
3	43	D08	7000_2.5T21	14788	2249	11525	1	1
3	43	D08	7000_2.5T21	14789	3247	3219	1	1
3	43	D08	7000_2.5T21	14790	3224	11402	1	1
3	43	D08	7000_2.5T21	14791	5139	8894	1	1
3	43	D08	7000_2.5T21	14792	2174	16803	1	1
3	43	D08	7000_2.5T21	14793	3632	14915	1	1
3	43	D08	7000_2.5T21	14794	3632	8329	1	1
3	43	D08	7000_2.5T21	14795	3483	13752	1	1
3	43	D08	7000_2.5T21	14796	7605	10859	1	1
3	43	D08	7000_2.5T21	14797	6045	16657	1	1
3	43	D08	7000_2.5T21	14798	2476	13934	1	1
3	43	D08	7000_2.5T21	14799	3405	5912	1	1
3	43	D08	7000_2.5T21	14800	4865	6028	1	1
3	43	D08	7000_2.5T21	14801	4959	6129	1	1
3	43	D08	7000_2.5T21	14802	3708	12864	1	1
3	43	D08	7000_2.5T21	14803	3233	15829	1	1
3	43	D08	7000_2.5T21	14804	7098	11642	1	1
3	43	D08	7000_2.5T21	14805	5919	5438	1	1
3	43	D08	7000_2.5T21	14806	2074	10805	1	1
3	43	D08	7000_2.5T21	14807	4715	10994	1	1
3	43	D08	7000_2.5T21	14808	4966	11167	1	1
3	43	D08	7000_2.5T21	14809	5236	4066	1	1
3	43	D08	7000_2.5T21	14810	4844	8659	1	1
3	43	D08	7000_2.5T21	14811	3653	11700	1	1
3	43	D08	7000_2.5T21	14812	4745	8986	1	1
3	43	D08	7000_2.5T21	14813	3437	6446	1	1
3	43	D08	7000_2.5T21	14814	7383	14423	1	1
3	43	D08	7000_2.5T21	14815	4681	7227	1	1
3	43	D08	7000_2.5T21	14816	3327	8833	1	1
3	43	D08	7000_2.5T21	14817	4343	14405	1	1
3	43	D08	7000_2.5T21	14818	2289	11682	1	1
3	43	D08	7000_2.5T21	14819	3316	5963	1	1
3	43	D08	7000_2.5T21	14820	3694	9263	1	1
3	43	D08	7000_2.5T21	14821	6002	6001	1	1
3	43	D08	7000_2.5T21	14822	6821	4135	1	1
3	43	D08	7000_2.5T21	14823	2137	16429	1	1
3	43	D08	7000_2.5T21	14824	2584	9466	1	1
3	43	D08	7000_2.5T21	14825	1113	3787	1	1
3	43	D08	7000_2.5T21	14826	2495	6682	1	1
3	43	D08	7000_2.5T21	14827	2279	8813	1	1
3	43	D08	7000_2.5T21	14828	3540	3814	1	1
3	43	D08	7000_2.5T21	14829	4469	8890	1	1
3	43	D08	7000_2.5T21	14830	2491	9312	1	1
3	43	D08	7000_2.5T21	14831	3153	15492	1	1
3	43	D08	7000_2.5T21	14832	3618	8706	1	1
3	43	D08	7000_2.5T21	14833	942	20550	1	1
3	43	D08	7000_2.5T21	14834	6096	14128	1	1
3	43	D08	7000_2.5T21	14835	6179	9223	1	1
3	43	D08	7000_2.5T21	14836	4795	5895	1	1
3	43	D08	7000_2.5T21	14837	2270	3606	1	1
3	43	D08	7000_2.5T21	14838	6147	8063	1	1
3	43	D08	7000_2.5T21	14839	4682	8719	1	1
3	43	D08	7000_2.5T21	14840	2331	9238	1	1
3	43	D08	7000_2.5T21	14841	3263	13657	1	1
3	43	D08	7000_2.5T21	14842	4983	12474	1	1
3	43	D08	7000_2.5T21	14843	5830	11752	1	1
3	43	D08	7000_2.5T21	14844	3587	11301	1	1
3	43	D08	7000_2.5T21	14845	4645	6215	1	1
3	43	D08	7000_2.5T21	14846	3314	8964	1	1
3	43	D08	7000_2.5T21	14847	3646	8600	1	1
3	43	D08	7000_2.5T21	14848	4704	6115	1	1
3	43	D08	7000_2.5T21	14849	3591	8747	1	1
3	43	D08	7000_2.5T21	14850	4740	8850	1	1
3	43	D08	7000_2.5T21	14851	5022	9132	1	1
3	43	D08	7000_2.5T21	14852	5104	3360	1	1
3	43	D08	7000_2.5T21	14853	5852	5670	1	1
3	43	D08	7000_2.5T21	14854	3525	21621	1	1
3	43	D08	7000_2.5T21	14855	4909	15596	1	1
3	43	D08	7000_2.5T21	14856	4779	3244	1	1
3	43	D08	7000_2.5T21	14857	2287	8882	1	1
3	43	D08	7000_2.5T21	14858	2138	6024	1	1
3	43	D08	7000_2.5T21	14859	3396	10636	1	1
3	43	D08	7000_2.5T21	14860	3454	17818	1	1
3	43	D08	7000_2.5T21	14861	2305	10459	1	1
3	43	D08	7000_2.5T21	14862	2351	17173	1	1
3	43	D08	7000_2.5T21	14863	3385	9076	1	1
3	43	D08	7000_2.5T21	14864	3605	9210	1	1
3	43	D08	7000_2.5T21	14865	2185	9579	1	1
3	43	D08	7000_2.5T21	14866	5905	10525	1	1
3	43	D08	7000_2.5T21	14867	2303	14394	1	1
3	43	D08	7000_2.5T21	14868	4699	8280	1	1
3	43	D08	7000_2.5T21	14869	7047	5855	1	1
3	43	D08	7000_2.5T21	14870	3469	9269	1	1
3	43	D08	7000_2.5T21	14871	4921	17222	1	1
3	43	D08	7000_2.5T21	14872	3482	10576	1	1
3	43	D08	7000_2.5T21	14873	2290	11142	1	1
3	43	D08	7000_2.5T21	14874	2301	10951	1	1
3	43	D08	7000_2.5T21	14875	3684	5834	1	1
3	43	D08	7000_2.5T21	14876	4672	14847	1	1
3	43	D08	7000_2.5T21	14877	5980	6161	1	1
3	43	D08	7000_2.5T21	14878	4636	3306	1	1
3	43	D08	7000_2.5T21	14879	7353	11593	1	1
3	43	D08	7000_2.5T21	14880	3454	6096	1	1
3	43	D08	7000_2.5T21	14881	4957	8319	1	1
3	43	D08	7000_2.5T21	14882	3229	13537	1	1
3	43	D08	7000_2.5T21	14883	3162	8843	1	1
3	43	D08	7000_2.5T21	14884	4568	9231	1	1
3	43	D08	7000_2.5T21	14885	2212	9165	1	1
3	43	D08	7000_2.5T21	14886	6065	8717	1	1
3	43	D08	7000_2.5T21	14887	3403	6072	1	1
3	43	D08	7000_2.5T21	14888	3480	6277	1	1
3	43	D08	7000_2.5T21	14889	6971	11030	1	1
3	43	D08	7000_2.5T21	14890	3701	8543	1	1
3	43	D08	7000_2.5T21	14891	2392	15329	1	1
3	43	D08	7000_2.5T21	14892	6208	13599	1	1
3	43	D08	7000_2.5T21	14893	2756	12706	0	1
3	43	D08	7000_2.5T21	14894	2325	11983	1	1
3	43	D08	7000_2.5T21	14895	3410	14098	1	1
3	43	D08	7000_2.5T21	14896	3626	12376	1	1
3	43	D08	7000_2.5T21	14897	3319	5934	1	1
3	43	D08	7000_2.5T21	14898	3447	13346	1	1
3	43	D08	7000_2.5T21	14899	6626	9707	1	1
3	43	D08	7000_2.5T21	14900	3154	8358	1	1
3	43	D08	7000_2.5T21	14901	1150	10979	1	1
3	43	D08	7000_2.5T21	14902	2073	9815	1	1
3	43	D08	7000_2.5T21	14903	3636	11729	1	1
3	43	D08	7000_2.5T21	14904	6445	11097	1	1
3	43	D08	7000_2.5T21	14905	2295	13248	1	1
3	43	D08	7000_2.5T21	14906	5973	8305	1	1
3	43	D08	7000_2.5T21	14907	4577	13977	1	1
3	43	D08	7000_2.5T21	14908	3383	8729	1	1
3	43	D08	7000_2.5T21	14909	2049	8516	1	1
3	43	D08	7000_2.5T21	14910	6447	7751	1	1
3	43	D08	7000_2.5T21	14911	2132	11186	1	1
3	43	D08	7000_2.5T21	14912	3307	8087	1	1
3	43	D08	7000_2.5T21	14913	3747	8619	1	1
3	43	D08	7000_2.5T21	14914	3326	13265	1	1
3	43	D08	7000_2.5T21	14915	2416	17620	1	1
3	43	D08	7000_2.5T21	14916	2262	5967	1	1
3	43	D08	7000_2.5T21	14917	3565	11567	1	1
3	43	D08	7000_2.5T21	14918	3589	14089	1	1
3	43	D08	7000_2.5T21	14919	3634	9071	1	1
3	43	D08	7000_2.5T21	14920	2288	8779	1	1
3	43	D08	7000_2.5T21	14921	903	8620	1	1
3	43	D08	7000_2.5T21	14922	4690	8910	1	1
3	43	D08	7000_2.5T21	14923	3595	8730	1	1
3	43	D08	7000_2.5T21	14924	5053	15400	1	1
3	43	D08	7000_2.5T21	14925	5989	11160	1	1
3	43	D08	7000_2.5T21	14926	3581	13231	1	1
3	43	D08	7000_2.5T21	14927	3130	8619	1	1
3	43	D08	7000_2.5T21	14928	5942	6286	1	1
3	43	D08	7000_2.5T21	14929	3432	2989	1	1
3	43	D08	7000_2.5T21	14930	4823	13705	1	1
3	43	D08	7000_2.5T21	14931	3770	9092	1	1
3	43	D08	7000_2.5T21	14932	3106	11719	1	1
3	43	D08	7000_2.5T21	14933	3632	3683	1	1
3	43	D08	7000_2.5T21	14934	6079	3824	1	1
3	43	D08	7000_2.5T21	14935	1980	8678	1	1
3	43	D08	7000_2.5T21	14936	3576	8824	1	1
3	43	D08	7000_2.5T21	14937	3246	8240	1	1
3	43	D08	7000_2.5T21	14938	3197	6241	1	1
3	43	D08	7000_2.5T21	14939	4862	6590	1	1
3	43	D08	7000_2.5T21	14940	3631	7822	1	1
3	43	D08	7000_2.5T21	14941	6098	11373	1	1
3	43	D08	7000_2.5T21	14942	6055	8459	1	1
3	43	D08	7000_2.5T21	14943	993	11800	1	1
3	43	D08	7000_2.5T21	14944	1022	11708	1	1
3	43	D08	7000_2.5T21	14945	3542	6230	1	1
3	43	D08	7000_2.5T21	14946	4806	11339	1	1
3	43	D08	7000_2.5T21	14947	3287	16644	1	1
3	43	D08	7000_2.5T21	14948	4240	9034	1	1
3	43	D08	7000_2.5T21	14949	4672	6004	1	1
3	43	D08	7000_2.5T21	14950	4513	8556	1	1
3	43	D08	7000_2.5T21	14951	2181	14567	1	1
3	43	D08	7000_2.5T21	14952	4956	6406	1	1
3	43	D08	7000_2.5T21	14953	2187	6066	1	1
3	43	D08	7000_2.5T21	14954	1947	13669	1	1
3	43	D08	7000_2.5T21	14955	2149	13777	1	1
3	43	D08	7000_2.5T21	14956	1015	9302	1	1
3	43	D08	7000_2.5T21	14957	2239	3945	1	1
3	43	D08	7000_2.5T21	14958	2320	9729	1	1
3	43	D08	7000_2.5T21	14959	4654	9102	1	1
3	43	D08	7000_2.5T21	14960	4552	9487	1	1
3	43	D08	7000_2.5T21	14961	3462	16224	1	1
3	43	D08	7000_2.5T21	14962	2418	16945	1	1
3	43	D08	7000_2.5T21	14963	3105	11374	1	1
3	43	D08	7000_2.5T21	14964	2252	8120	1	1
3	43	D08	7000_2.5T21	14965	2169	3977	1	1
3	43	D08	7000_2.5T21	14966	4836	15525	1	1
3	43	D08	7000_2.5T21	14967	2409	14916	1	1
3	43	D08	7000_2.5T21	14968	3400	8956	1	1
3	43	D08	7000_2.5T21	14969	5958	3163	1	1
3	43	D08	7000_2.5T21	14970	3447	8815	1	1
3	43	D08	7000_2.5T21	14971	4691	10326	1	1
3	43	D08	7000_2.5T21	14972	3482	11556	1	1
3	43	D08	7000_2.5T21	14973	5033	8947	1	1
3	43	D08	7000_2.5T21	14974	4544	19776	1	1
3	43	D08	7000_2.5T21	14975	4695	8707	1	1
3	43	D08	7000_2.5T21	14976	3552	8751	1	1
3	43	D08	7000_2.5T21	14977	2266	6249	1	1
3	43	D08	7000_2.5T21	14978	7261	11800	1	1
3	43	D08	7000_2.5T21	14979	2240	6115	1	1
3	43	D08	7000_2.5T21	14980	4554	10368	1	1
3	43	D08	7000_2.5T21	14981	4652	8545	1	1
3	43	D08	7000_2.5T21	14982	6006	8808	1	1
3	43	D08	7000_2.5T21	14983	4870	14452	1	1
3	43	D08	7000_2.5T21	14984	2506	15946	1	1
3	43	D08	7000_2.5T21	14985	4850	8640	1	1
3	43	D08	7000_2.5T21	14986	6123	6002	1	1
3	43	D08	7000_2.5T21	14987	2298	8840	1	1
3	43	D08	7000_2.5T21	14988	2019	11569	1	1
3	43	D08	7000_2.5T21	14989	3493	5770	1	1
3	43	D08	7000_2.5T21	14990	5916	8330	1	1
3	43	D08	7000_2.5T21	14991	5943	11714	1	1
3	43	D08	7000_2.5T21	14992	2419	5659	1	1
3	43	D08	7000_2.5T21	14993	6035	19019	1	1
3	43	D08	7000_2.5T21	14994	1951	20198	1	1
3	43	D08	7000_2.5T21	14995	5798	10840	1	1
3	43	D08	7000_2.5T21	14996	4878	11223	1	1
3	43	D08	7000_2.5T21	14997	3557	6409	1	1
3	43	D08	7000_2.5T21	14998	5245	9189	1	1
3	43	D08	7000_2.5T21	14999	4847	8612	1	1
3	43	D08	7000_2.5T21	15000	983	5863	1	1
3	43	D08	7000_2.5T21	15001	2412	6361	1	1
3	43	D08	7000_2.5T21	15002	2235	11349	1	1
3	43	D08	7000_2.5T21	15003	2288	14094	1	1
3	43	D08	7000_2.5T21	15004	3417	5730	1	1
3	43	D08	7000_2.5T21	15005	3544	7216	1	1
3	43	D08	7000_2.5T21	15006	3241	11613	1	1
3	43	D08	7000_2.5T21	15007	4933	16708	1	1
3	43	D08	7000_2.5T21	15008	3846	9195	1	1
3	43	D08	7000_2.5T21	15009	2418	13518	1	1
3	43	D08	7000_2.5T21	15010	2000	13871	1	1
3	43	D08	7000_2.5T21	15011	7412	3458	1	1
3	43	D08	7000_2.5T21	15012	3464	5399	1	1
3	43	D08	7000_2.5T21	15013	4906	11395	1	1
3	43	D08	7000_2.5T21	15014	3518	6391	1	1
3	43	D08	7000_2.5T21	15015	1926	8126	1	1
3	43	D08	7000_2.5T21	15016	4881	13549	1	1
3	43	D08	7000_2.5T21	15017	4504	18443	1	1
3	43	D08	7000_2.5T21	15018	3619	3450	1	1
3	43	D08	7000_2.5T21	15019	4755	3347	1	1
3	43	D08	7000_2.5T21	15020	4231	11575	1	1
3	43	D08	7000_2.5T21	15021	4597	3312	1	1
3	43	D08	7000_2.5T21	15022	5891	8401	1	1
3	43	D08	7000_2.5T21	15023	6254	14340	1	1
3	43	D08	7000_2.5T21	15024	7244	3128	1	1
3	43	D08	7000_2.5T21	15025	4467	6316	1	1
3	43	D08	7000_2.5T21	15026	4473	14021	1	1
3	43	D08	7000_2.5T21	15027	4315	14378	1	1
3	43	D08	7000_2.5T21	15028	4531	3712	1	1
3	43	D08	7000_2.5T21	15029	5986	3591	1	1
3	43	D08	7000_2.5T21	15030	4831	8887	1	1
3	43	D08	7000_2.5T21	15031	6024	8918	1	1
3	43	D08	7000_2.5T21	15032	3738	14142	1	1
3	43	D08	7000_2.5T21	15033	3459	5376	1	1
3	43	D08	7000_2.5T21	15034	5980	6918	1	1
3	43	D08	7000_2.5T21	15035	2411	16899	1	1
3	43	D08	7000_2.5T21	15036	4718	12746	1	1
3	43	D08	7000_2.5T21	15037	3330	11180	1	1
3	43	D08	7000_2.5T21	15038	5883	14804	1	1
3	43	D08	7000_2.5T21	15039	2265	11387	1	1
3	43	D08	7000_2.5T21	15040	5026	14504	1	1
3	43	D08	7000_2.5T21	15041	4664	8030	1	1
3	43	D08	7000_2.5T21	15042	4846	8146	1	1
3	43	D08	7000_2.5T21	15043	2262	9141	1	1
3	43	D08	7000_2.5T21	15044	5882	11086	1	1
3	43	D08	7000_2.5T21	15045	2363	5805	1	1
3	43	D08	7000_2.5T21	15046	3740	13202	1	1
3	43	D08	7000_2.5T21	15047	3502	14665	1	1
3	43	D08	7000_2.5T21	15048	3344	8651	1	1
3	43	D08	7000_2.5T21	15049	5072	5501	1	1
3	43	D08	7000_2.5T21	15050	4859	11579	1	1
3	43	D08	7000_2.5T21	15051	4959	9089	1	1
3	43	D08	7000_2.5T21	15052	7349	6336	1	1
3	43	D08	7000_2.5T21	15053	4855	6402	1	1
3	43	D08	7000_2.5T21	15054	3497	18327	1	1
3	43	D08	7000_2.5T21	15055	6237	14260	1	1
3	43	D08	7000_2.5T21	15056	4710	8615	1	1
3	43	D08	7000_2.5T21	15057	4929	5733	1	1
3	43	D08	7000_2.5T21	15058	3476	6827	1	1
3	43	D08	7000_2.5T21	15059	2244	16961	1	1
3	43	D08	7000_2.5T21	15060	3349	5672	1	1
3	43	D08	7000_2.5T21	15061	4877	11797	1	1
3	43	D08	7000_2.5T21	15062	4813	19410	1	1
3	43	D08	7000_2.5T21	15063	3425	8075	1	1
3	43	D08	7000_2.5T21	15064	1885	11288	1	1
3	43	D08	7000_2.5T21	15065	6340	14171	1	1
3	43	D08	7000_2.5T21	15066	4606	10391	1	1
3	43	D08	7000_2.5T21	15067	1068	3785	1	1
3	43	D08	7000_2.5T21	15068	4834	9326	1	1
3	43	D08	7000_2.5T21	15069	4880	8490	1	1
3	43	D08	7000_2.5T21	15070	8594	6463	1	1
3	43	D08	7000_2.5T21	15071	6141	6253	1	1
3	43	D08	7000_2.5T21	15072	2180	11396	1	1
3	43	D08	7000_2.5T21	15073	1030	11589	1	1
3	43	D08	7000_2.5T21	15074	3622	8453	1	1
3	43	D08	7000_2.5T21	15075	3402	8839	1	1
3	43	D08	7000_2.5T21	15076	1026	9405	1	1
3	43	D08	7000_2.5T21	15077	2386	10658	1	1
3	43	D08	7000_2.5T21	15078	5902	14091	0	1
3	43	D08	7000_2.5T21	15079	4582	10566	1	1
3	43	D08	7000_2.5T21	15080	6500	8865	1	1
3	43	D08	7000_2.5T21	15081	4934	15080	1	1
3	43	D08	7000_2.5T21	15082	2264	8782	1	1
3	43	D08	7000_2.5T21	15083	993	8907	1	1
3	43	D08	7000_2.5T21	15084	3597	8409	1	1
3	43	D08	7000_2.5T21	15085	6057	9109	1	1
3	43	D08	7000_2.5T21	15086	2224	16021	1	1
3	43	D08	7000_2.5T21	15087	2334	13486	1	1
3	43	D08	7000_2.5T21	15088	6410	15059	1	1
3	43	D08	7000_2.5T21	15089	3484	10746	1	1
3	43	D08	7000_2.5T21	15090	1014	9114	1	1
3	43	D08	7000_2.5T21	15091	3397	6252	1	1
3	43	D08	7000_2.5T21	15092	3883	8845	1	1
3	43	D08	7000_2.5T21	15093	6084	14437	1	1
3	43	D08	7000_2.5T21	15094	4620	11633	1	1
3	43	D08	7000_2.5T21	15095	2285	5955	1	1
3	43	D08	7000_2.5T21	15096	6025	11487	1	1
3	43	D08	7000_2.5T21	15097	3630	8635	1	1
3	43	D08	7000_2.5T21	15098	3581	11443	1	1
3	43	D08	7000_2.5T21	15099	2320	3897	1	1
3	43	D08	7000_2.5T21	15100	2103	10996	1	1
3	43	D08	7000_2.5T21	15101	2274	11622	1	1
3	43	D08	7000_2.5T21	15102	2256	12476	1	1
3	43	D08	7000_2.5T21	15103	3712	14251	1	1
3	43	D08	7000_2.5T21	15104	3391	10919	1	1
3	43	D08	7000_2.5T21	15105	3389	5854	1	1
3	43	D08	7000_2.5T21	15106	2133	6431	1	1
3	43	D08	7000_2.5T21	15107	3549	5887	1	1
3	43	D08	7000_2.5T21	15108	4754	8250	1	1
3	43	D08	7000_2.5T21	15109	4811	11977	1	1
3	43	D08	7000_2.5T21	15110	3379	13888	1	1
3	43	D08	7000_2.5T21	15111	2274	8358	1	1
3	43	D08	7000_2.5T21	15112	6086	7192	1	1
3	43	D08	7000_2.5T21	15113	3822	12089	1	1
3	43	D08	7000_2.5T21	15114	4719	8810	1	1
3	43	D08	7000_2.5T21	15115	4719	18168	1	1
3	43	D08	7000_2.5T21	15116	2111	10851	1	1
3	43	D08	7000_2.5T21	15117	5003	6332	1	1
3	43	D08	7000_2.5T21	15118	3343	5650	1	1
3	43	D08	7000_2.5T21	15119	3648	13636	1	1
3	43	D08	7000_2.5T21	15120	3468	11284	1	1
3	43	D08	7000_2.5T21	15121	6209	8975	1	1
3	43	D08	7000_2.5T21	15122	2212	9402	1	1
3	43	D08	7000_2.5T21	15123	3614	11897	1	1
3	43	D08	7000_2.5T21	15124	3288	13440	1	1
3	43	D08	7000_2.5T21	15125	4832	14889	1	1
3	43	D08	7000_2.5T21	15126	4786	6243	1	1
3	43	D08	7000_2.5T21	15127	6052	14382	1	1
3	43	D08	7000_2.5T21	15128	3689	11017	1	1
3	43	D08	7000_2.5T21	15129	4722	5872	1	1
3	43	D08	7000_2.5T21	15130	2354	6280	1	1
3	43	D08	7000_2.5T21	15131	6188	3564	1	1
3	43	D08	7000_2.5T21	15132	4691	9443	1	1
3	43	D08	7000_2.5T21	15133	2192	13055	1	1
3	43	D08	7000_2.5T21	15134	2428	10967	1	1
3	43	D08	7000_2.5T21	15135	2284	8102	1	1
3	43	D08	7000_2.5T21	15136	7246	8646	1	1
3	43	D08	7000_2.5T21	15137	5768	13344	1	1
3	43	D08	7000_2.5T21	15138	3306	11266	1	1
3	43	D08	7000_2.5T21	15139	3518	12146	1	1
3	43	D08	7000_2.5T21	15140	5758	14124	1	1
3	43	D08	7000_2.5T21	15141	3476	3260	1	1
3	43	D08	7000_2.5T21	15142	2380	15384	1	1
3	43	D08	7000_2.5T21	15143	4699	9006	1	1
3	43	D08	7000_2.5T21	15144	6384	9205	1	1
3	43	D08	7000_2.5T21	15145	6298	14602	1	1
3	43	D08	7000_2.5T21	15146	3702	9124	1	1
3	43	D08	7000_2.5T21	15147	2205	6204	1	1
3	43	D08	7000_2.5T21	15148	3921	6380	1	1
3	43	D08	7000_2.5T21	15149	6140	9185	1	1
3	43	D08	7000_2.5T21	15150	2077	13482	1	1
3	43	D08	7000_2.5T21	15151	6064	10661	1	1
3	43	D08	7000_2.5T21	15152	5967	8068	1	1
3	43	D08	7000_2.5T21	15153	7442	11550	1	1
3	43	D08	7000_2.5T21	15154	2456	12290	1	1
3	43	D08	7000_2.5T21	15155	5066	11050	1	1
3	43	D08	7000_2.5T21	15156	2232	11735	1	1
3	43	D08	7000_2.5T21	15157	3486	9198	1	1
3	43	D08	7000_2.5T21	15158	4608	13702	1	1
3	43	D08	7000_2.5T21	15159	3365	10938	1	1
3	43	D08	7000_2.5T21	15160	3473	13922	1	1
3	43	D08	7000_2.5T21	15161	3391	11651	1	1
3	43	D08	7000_2.5T21	15162	3462	10905	1	1
3	43	D08	7000_2.5T21	15163	3623	9019	1	1
3	43	D08	7000_2.5T21	15164	8515	3202	1	1
3	43	D08	7000_2.5T21	15165	4896	9330	1	1
3	43	D08	7000_2.5T21	15166	2234	8345	1	1
3	43	D08	7000_2.5T21	15167	2170	11143	1	1
3	43	D08	7000_2.5T21	15168	4862	8930	1	1
3	43	D08	7000_2.5T21	15169	6228	9015	1	1
3	43	D08	7000_2.5T21	15170	6220	11349	1	1
3	43	D08	7000_2.5T21	15171	4579	3363	1	1
3	43	D08	7000_2.5T21	15172	4632	14481	1	1
3	43	D08	7000_2.5T21	15173	3821	6647	1	1
3	43	D08	7000_2.5T21	15174	5820	14318	1	1
3	43	D08	7000_2.5T21	15175	3538	11186	1	1
3	43	D08	7000_2.5T21	15176	4615	5756	1	1
3	43	D08	7000_2.5T21	15177	3590	11645	1	1
3	43	D08	7000_2.5T21	15178	2235	15739	1	1
3	43	D08	7000_2.5T21	15179	4487	11346	1	1
3	43	D08	7000_2.5T21	15180	7397	11483	1	1
3	43	D08	7000_2.5T21	15181	6062	11347	1	1
3	43	D08	7000_2.5T21	15182	4633	11361	1	1
3	43	D08	7000_2.5T21	15183	2306	11441	1	1
3	43	D08	7000_2.5T21	15184	933	11731	1	1
3	43	D08	7000_2.5T21	15185	6088	19681	1	1
3	43	D08	7000_2.5T21	15186	1987	13910	1	1
3	43	D08	7000_2.5T21	15187	1068	9041	1	1
3	43	D08	7000_2.5T21	15188	2231	8351	1	1
3	43	D08	7000_2.5T21	15189	5080	11845	1	1
3	43	D08	7000_2.5T21	15190	4787	10797	1	1
3	43	D08	7000_2.5T21	15191	2320	9067	1	1
3	43	D08	7000_2.5T21	15192	2392	13811	1	1
3	43	D08	7000_2.5T21	15193	3247	11133	1	1
3	43	D08	7000_2.5T21	15194	4928	11171	1	1
3	43	D08	7000_2.5T21	15195	6346	11363	1	1
3	43	D08	7000_2.5T21	15196	1118	11322	1	1
3	43	D08	7000_2.5T21	15197	5627	11173	1	1
3	43	D08	7000_2.5T21	15198	3383	11262	1	1
3	43	D08	7000_2.5T21	15199	1086	8666	1	1
3	43	D08	7000_2.5T21	15200	4748	11507	1	1
3	43	D08	7000_2.5T21	15201	1022	5888	1	1
3	43	D08	7000_2.5T21	15202	2286	8947	1	1
3	43	D08	7000_2.5T21	15203	1953	16951	1	1
3	43	D08	7000_2.5T21	15204	2287	8506	1	1
3	43	D08	7000_2.5T21	15205	3432	12526	1	1
3	43	D08	7000_2.5T21	15206	5865	3247	1	1
3	43	D08	7000_2.5T21	15207	2209	11207	1	1
3	43	D08	7000_2.5T21	15208	4603	6446	1	1
3	43	D08	7000_2.5T21	15209	7439	6027	1	1
3	43	D08	7000_2.5T21	15210	2127	11985	1	1
3	43	D08	7000_2.5T21	15211	4672	10371	1	1
3	43	D08	7000_2.5T21	15212	2291	8506	1	1
3	43	D08	7000_2.5T21	15213	8798	18219	1	1
3	43	D08	7000_2.5T21	15214	5806	11493	1	1
3	43	D08	7000_2.5T21	15215	3488	11156	1	1
3	43	D08	7000_2.5T21	15216	4752	8727	1	1
3	43	D08	7000_2.5T21	15217	2161	6032	1	1
3	43	D08	7000_2.5T21	15218	2161	8650	1	1
3	43	D08	7000_2.5T21	15219	5871	6042	1	1
3	43	D08	7000_2.5T21	15220	3623	9325	1	1
3	43	D08	7000_2.5T21	15221	4827	19668	1	1
3	43	D08	7000_2.5T21	15222	5929	13831	1	1
3	43	D08	7000_2.5T21	15223	6164	9785	1	1
3	43	D08	7000_2.5T21	15224	4485	5816	1	1
3	43	D08	7000_2.5T21	15225	2453	13518	1	1
3	43	D08	7000_2.5T21	15226	4915	9067	1	1
3	43	D08	7000_2.5T21	15227	857	11328	1	1
3	43	D08	7000_2.5T21	15228	5813	11709	1	1
3	43	D08	7000_2.5T21	15229	6017	11318	1	1
3	43	D08	7000_2.5T21	15230	3576	6214	1	1
3	43	D08	7000_2.5T21	15231	2430	11262	1	1
3	43	D08	7000_2.5T21	15232	4945	6280	1	1
3	43	D08	7000_2.5T21	15233	3365	11341	1	1
3	43	D08	7000_2.5T21	15234	6293	8379	1	1
3	43	D08	7000_2.5T21	15235	2451	11394	1	1
3	43	D08	7000_2.5T21	15236	5689	11604	1	1
3	43	D08	7000_2.5T21	15237	3480	8829	1	1
3	43	D08	7000_2.5T21	15238	6266	9126	1	1
3	43	D08	7000_2.5T21	15239	6011	11179	1	1
3	43	D08	7000_2.5T21	15240	4761	11471	1	1
3	43	D08	7000_2.5T21	15241	4428	8808	1	1
3	43	D08	7000_2.5T21	15242	2560	8811	1	1
3	43	D08	7000_2.5T21	15243	940	12192	1	1
3	43	D08	7000_2.5T21	15244	1992	8915	1	1
3	43	D08	7000_2.5T21	15245	3493	11489	1	1
3	43	D08	7000_2.5T21	15246	3601	14110	1	1
3	43	D08	7000_2.5T21	15247	3536	11039	1	1
3	43	D08	7000_2.5T21	15248	5126	9458	1	1
3	43	D08	7000_2.5T21	15249	2316	8790	1	1
3	43	D08	7000_2.5T21	15250	2328	14002	1	1
3	43	D08	7000_2.5T21	15251	4995	10238	1	1
3	43	D08	7000_2.5T21	15252	4862	9127	1	1
3	43	D08	7000_2.5T21	15253	3762	10774	0	1
3	43	D08	7000_2.5T21	15254	1014	2924	1	1
3	43	D08	7000_2.5T21	15255	2422	13863	1	1
3	43	D08	7000_2.5T21	15256	988	11638	1	1
3	43	D08	7000_2.5T21	15257	3641	11743	1	1
3	43	D08	7000_2.5T21	15258	3510	13472	1	1
3	43	D08	7000_2.5T21	15259	3676	8996	1	1
3	43	D08	7000_2.5T21	15260	3507	15950	1	1
3	43	D08	7000_2.5T21	15261	2242	8911	1	1
3	43	D08	7000_2.5T21	15262	6160	8481	1	1
3	43	D08	7000_2.5T21	15263	6066	6392	1	1
3	43	D08	7000_2.5T21	15264	6284	3655	1	1
3	43	D08	7000_2.5T21	15265	5943	8373	1	1
3	43	D08	7000_2.5T21	15266	4750	13331	1	1
3	43	D08	7000_2.5T21	15267	4117	8308	1	1
3	43	D08	7000_2.5T21	15268	4576	8590	1	1
3	43	D08	7000_2.5T21	15269	2271	6207	1	1
3	43	D08	7000_2.5T21	15270	1990	11542	1	1
3	43	D08	7000_2.5T21	15271	4467	3163	1	1
3	43	D08	7000_2.5T21	15272	4807	13983	1	1
3	43	D08	7000_2.5T21	15273	7448	9152	1	1
3	43	D08	7000_2.5T21	15274	4354	14049	1	1
3	43	D08	7000_2.5T21	15275	2321	6770	1	1
3	43	D08	7000_2.5T21	15276	5161	10908	1	1
3	43	D08	7000_2.5T21	15277	3584	6028	1	1
3	43	D08	7000_2.5T21	15278	3537	11446	1	1
3	43	D08	7000_2.5T21	15279	5659	6281	1	1
3	43	D08	7000_2.5T21	15280	3405	6220	1	1
3	43	D08	7000_2.5T21	15281	3473	3566	1	1
3	43	D08	7000_2.5T21	15282	1982	16967	1	1
3	43	D08	7000_2.5T21	15283	3561	8323	1	1
3	43	D08	7000_2.5T21	15284	961	11344	1	1
3	43	D08	7000_2.5T21	15285	5961	9112	1	1
3	43	D08	7000_2.5T21	15286	3623	6669	1	1
3	43	D08	7000_2.5T21	15287	9932	12139	1	1
3	43	D08	7000_2.5T21	15288	4607	10714	1	1
3	43	D08	7000_2.5T21	15289	6249	11962	1	1
3	43	D08	7000_2.5T21	15290	4867	6460	1	1
3	43	D08	7000_2.5T21	15291	3596	3396	1	1
3	43	D08	7000_2.5T21	15292	2186	9433	1	1
3	43	D08	7000_2.5T21	15293	6162	8065	1	1
3	43	D08	7000_2.5T21	15294	2253	11385	1	1
3	43	D08	7000_2.5T21	15295	6111	11347	1	1
3	43	D08	7000_2.5T21	15296	2087	11223	1	1
3	43	D08	7000_2.5T21	15297	2254	14099	1	1
3	43	D08	7000_2.5T21	15298	3552	10928	1	1
3	43	D08	7000_2.5T21	15299	2175	11667	1	1
3	43	D08	7000_2.5T21	15300	3589	14293	1	1
3	43	D08	7000_2.5T21	15301	2105	13990	1	1
3	43	D08	7000_2.5T21	15302	2250	14190	1	1
3	43	D08	7000_2.5T21	15303	903	11388	1	1
3	43	D08	7000_2.5T21	15304	1058	13230	1	1
3	43	D08	7000_2.5T21	15305	5982	9064	1	1
3	43	D08	7000_2.5T21	15306	3567	16930	1	1
3	43	D08	7000_2.5T21	15307	4582	8248	1	1
3	43	D08	7000_2.5T21	15308	3829	11566	1	1
3	43	D08	7000_2.5T21	15309	819	13885	1	1
3	43	D08	7000_2.5T21	15310	3586	7568	1	1
3	43	D08	7000_2.5T21	15311	2309	9500	1	1
3	43	D08	7000_2.5T21	15312	4669	8112	1	1
3	43	D08	7000_2.5T21	15313	3810	12065	1	1
3	43	D08	7000_2.5T21	15314	9122	12253	1	1
3	43	D08	7000_2.5T21	15315	5878	16547	1	1
3	43	D08	7000_2.5T21	15316	3546	14055	1	1
3	43	D08	7000_2.5T21	15317	3533	6220	1	1
3	43	D08	7000_2.5T21	15318	4759	8477	1	1
3	43	D08	7000_2.5T21	15319	3373	5786	1	1
3	43	D08	7000_2.5T21	15320	5005	8270	1	1
3	43	D08	7000_2.5T21	15321	3366	8634	1	1
3	43	D08	7000_2.5T21	15322	2286	6136	1	1
3	43	D08	7000_2.5T21	15323	4832	11096	1	1
3	43	D08	7000_2.5T21	15324	3489	8825	1	1
3	43	D08	7000_2.5T21	15325	3423	6029	1	1
3	43	D08	7000_2.5T21	15326	1990	8452	1	1
3	43	D08	7000_2.5T21	15327	3039	8511	1	1
3	43	D08	7000_2.5T21	15328	4530	8799	1	1
3	43	D08	7000_2.5T21	15329	970	14556	1	1
3	43	D08	7000_2.5T21	15330	2049	11767	1	1
3	43	D08	7000_2.5T21	15331	4312	12569	1	1
3	43	D08	7000_2.5T21	15332	4635	10649	1	1
3	43	D08	7000_2.5T21	15333	3593	9967	1	1
3	43	D08	7000_2.5T21	15334	4503	7005	1	1
3	43	D08	7000_2.5T21	15335	4971	13508	1	1
3	43	D08	7000_2.5T21	15336	3411	19537	1	1
3	43	D08	7000_2.5T21	15337	3207	8860	1	1
3	43	D08	7000_2.5T21	15338	8931	9247	1	1
3	43	D08	7000_2.5T21	15339	3137	8896	1	1
3	43	D08	7000_2.5T21	15340	2303	11681	1	1
3	43	D08	7000_2.5T21	15341	3419	8797	1	1
3	43	D08	7000_2.5T21	15342	3474	14424	1	1
3	43	D08	7000_2.5T21	15343	3381	8370	1	1
3	43	D08	7000_2.5T21	15344	2291	9242	1	1
3	43	D08	7000_2.5T21	15345	3512	11195	1	1
3	43	D08	7000_2.5T21	15346	5830	11306	1	1
3	43	D08	7000_2.5T21	15347	2178	11626	1	1
3	43	D08	7000_2.5T21	15348	5991	16605	1	1
3	43	D08	7000_2.5T21	15349	3343	14240	1	1
3	43	D08	7000_2.5T21	15350	3572	8612	1	1
3	43	D08	7000_2.5T21	15351	6377	12326	1	1
3	43	D08	7000_2.5T21	15352	5053	6444	1	1
3	43	D08	7000_2.5T21	15353	1973	8669	1	1
3	43	D08	7000_2.5T21	15354	4721	8914	1	1
3	43	D08	7000_2.5T21	15355	5805	2812	1	1
3	43	D08	7000_2.5T21	15356	3460	13687	1	1
3	43	D08	7000_2.5T21	15357	7721	3139	1	1
3	43	D08	7000_2.5T21	15358	4775	8443	1	1
3	43	D08	7000_2.5T21	15359	4864	16172	1	1
3	43	D08	7000_2.5T21	15360	3760	6076	1	1
3	43	D08	7000_2.5T21	15361	3415	11377	1	1
3	43	D08	7000_2.5T21	15362	830	16970	1	1
3	43	D08	7000_2.5T21	15363	7212	5905	1	1
3	43	D08	7000_2.5T21	15364	4461	11787	1	1
3	43	D08	7000_2.5T21	15365	6237	8587	1	1
3	43	D08	7000_2.5T21	15366	3255	3418	1	1
3	43	D08	7000_2.5T21	15367	3471	9024	1	1
3	43	D08	7000_2.5T21	15368	5904	11119	1	1
3	43	D08	7000_2.5T21	15369	6075	14109	1	1
3	43	D08	7000_2.5T21	15370	2236	10914	1	1
3	43	D08	7000_2.5T21	15371	985	11071	1	1
3	43	D08	7000_2.5T21	15372	3512	5637	1	1
3	43	D08	7000_2.5T21	15373	2474	9197	1	1
3	43	D08	7000_2.5T21	15374	5020	11644	1	1
3	43	D08	7000_2.5T21	15375	6373	6557	1	1
3	43	D08	7000_2.5T21	15376	1028	8887	1	1
3	43	D08	7000_2.5T21	15377	3452	18411	1	1
3	43	D08	7000_2.5T21	15378	2120	8347	1	1
3	43	D08	7000_2.5T21	15379	3636	12186	1	1
3	43	D08	7000_2.5T21	15380	2380	14320	1	1
3	43	D08	7000_2.5T21	15381	4679	5816	1	1
3	43	D08	7000_2.5T21	15382	2290	11494	1	1
3	43	D08	7000_2.5T21	15383	3276	8400	1	1
3	43	D08	7000_2.5T21	15384	6067	12163	1	1
3	43	D08	7000_2.5T21	15385	3622	10957	1	1
3	43	D08	7000_2.5T21	15386	3487	11547	1	1
3	43	D08	7000_2.5T21	15387	2302	8790	1	1
3	43	D08	7000_2.5T21	15388	3702	8836	1	1
3	43	D08	7000_2.5T21	15389	2096	7774	1	1
3	43	D08	7000_2.5T21	15390	2260	6234	1	1
3	43	D08	7000_2.5T21	15391	3737	6356	1	1
3	43	D08	7000_2.5T21	15392	4648	9239	1	1
3	43	D08	7000_2.5T21	15393	6056	8941	1	1
3	43	D08	7000_2.5T21	15394	3517	8715	1	1
3	43	D08	7000_2.5T21	15395	4630	10516	1	1
3	43	D08	7000_2.5T21	15396	5052	14727	1	1
3	43	D08	7000_2.5T21	15397	3477	14015	1	1
3	43	D08	7000_2.5T21	15398	3686	6548	1	1
3	43	D08	7000_2.5T21	15399	1986	5706	1	1
3	43	D08	7000_2.5T21	15400	3541	18660	1	1
3	43	D08	7000_2.5T21	15401	4837	21550	1	1
3	43	D08	7000_2.5T21	15402	4214	16734	1	1
3	43	D08	7000_2.5T21	15403	2323	13847	1	1
3	43	D08	7000_2.5T21	15404	3598	10762	1	1
3	43	D08	7000_2.5T21	15405	4926	9107	1	1
3	43	D08	7000_2.5T21	15406	7353	8887	1	1
3	43	D08	7000_2.5T21	15407	4529	6349	1	1
3	43	D08	7000_2.5T21	15408	3648	12640	1	1
3	43	D08	7000_2.5T21	15409	7180	6138	1	1
3	43	D08	7000_2.5T21	15410	3653	13856	1	1
3	43	D08	7000_2.5T21	15411	4721	14043	1	1
3	43	D08	7000_2.5T21	15412	2285	13495	1	1
3	43	D08	7000_2.5T21	15413	4466	13409	1	1
3	43	D08	7000_2.5T21	15414	4652	9437	1	1
3	43	D08	7000_2.5T21	15415	2147	11582	1	1
3	43	D08	7000_2.5T21	15416	3534	14488	1	1
3	43	D08	7000_2.5T21	15417	5846	8492	1	1
3	43	D08	7000_2.5T21	15418	2344	11388	1	1
3	43	D08	7000_2.5T21	15419	3452	21604	1	1
3	43	D08	7000_2.5T21	15420	5887	9064	1	1
3	43	D08	7000_2.5T21	15421	4916	15208	1	1
3	43	D08	7000_2.5T21	15422	3427	12872	1	1
3	43	D08	7000_2.5T21	15423	3490	7953	1	1
3	43	D08	7000_2.5T21	15424	3670	8994	1	1
3	43	D08	7000_2.5T21	15425	6301	8077	1	1
3	43	D08	7000_2.5T21	15426	3423	11556	1	1
3	43	D08	7000_2.5T21	15427	3473	11505	1	1
3	43	D08	7000_2.5T21	15428	4870	12433	1	1
3	43	D08	7000_2.5T21	15429	4795	3134	1	1
3	43	D08	7000_2.5T21	15430	6216	6116	1	1
3	43	D08	7000_2.5T21	15431	2173	8426	1	1
3	43	D08	7000_2.5T21	15432	3809	12808	1	1
3	43	D08	7000_2.5T21	15433	4896	8641	1	1
3	43	D08	7000_2.5T21	15434	2351	8605	1	1
3	43	D08	7000_2.5T21	15435	3735	6133	1	1
3	43	D08	7000_2.5T21	15436	8679	6498	1	1
3	43	D08	7000_2.5T21	15437	2415	11806	1	1
3	43	D08	7000_2.5T21	15438	3454	11506	1	1
3	43	D08	7000_2.5T21	15439	2326	4057	1	1
3	43	D08	7000_2.5T21	15440	4993	6229	1	1
3	43	D08	7000_2.5T21	15441	4966	6796	1	1
3	43	D08	7000_2.5T21	15442	4427	15215	1	1
3	43	D08	7000_2.5T21	15443	4716	8985	1	1
3	43	D08	7000_2.5T21	15444	2431	8769	1	1
3	43	D08	7000_2.5T21	15445	3406	17783	1	1
3	43	D08	7000_2.5T21	15446	5821	11085	1	1
3	43	D08	7000_2.5T21	15447	2247	8120	1	1
3	43	D08	7000_2.5T21	15448	6143	11570	1	1
3	43	D08	7000_2.5T21	15449	831	17999	1	1
3	43	D08	7000_2.5T21	15450	3566	13117	1	1
3	43	D08	7000_2.5T21	15451	4595	5439	1	1
3	43	D08	7000_2.5T21	15452	5025	7001	1	1
3	43	D08	7000_2.5T21	15453	2324	8478	1	1
3	43	D08	7000_2.5T21	15454	4827	5452	1	1
3	43	D08	7000_2.5T21	15455	2191	8689	1	1
3	43	D08	7000_2.5T21	15456	2200	10840	1	1
3	43	D08	7000_2.5T21	15457	6204	12190	1	1
3	43	D08	7000_2.5T21	15458	3324	11363	1	1
3	43	D08	7000_2.5T21	15459	2466	9187	1	1
3	43	D08	7000_2.5T21	15460	4703	5656	1	1
3	43	D08	7000_2.5T21	15461	3571	5994	1	1
3	43	D08	7000_2.5T21	15462	1053	5739	1	1
3	43	D08	7000_2.5T21	15463	2215	9165	1	1
3	43	D08	7000_2.5T21	15464	5843	3469	1	1
3	43	D08	7000_2.5T21	15465	3553	14155	1	1
3	43	D08	7000_2.5T21	15466	5134	11881	1	1
3	43	D08	7000_2.5T21	15467	2154	8810	1	1
3	43	D08	7000_2.5T21	15468	4934	6643	1	1
3	43	D08	7000_2.5T21	15469	2173	3528	1	1
3	43	D08	7000_2.5T21	15470	998	8896	1	1
3	43	D08	7000_2.5T21	15471	2201	5979	1	1
3	43	D08	7000_2.5T21	15472	2078	6133	1	1
3	43	D08	7000_2.5T21	15473	5789	12183	1	1
3	43	D08	7000_2.5T21	15474	3480	3497	1	1
3	43	D08	7000_2.5T21	15475	2166	14323	1	1
3	43	D08	7000_2.5T21	15476	6202	11529	1	1
3	43	D08	7000_2.5T21	15477	3735	12261	1	1
3	43	D08	7000_2.5T21	15478	3696	14953	1	1
3	43	D08	7000_2.5T21	15479	6211	14750	1	1
3	43	D08	7000_2.5T21	15480	2190	8807	1	1
3	43	D08	7000_2.5T21	15481	3596	3562	1	1
3	43	D08	7000_2.5T21	15482	2325	8587	1	1
3	43	D08	7000_2.5T21	15483	3577	11744	1	1
3	43	D08	7000_2.5T21	15484	3488	12026	1	1
3	43	D08	7000_2.5T21	15485	3842	9202	1	1
3	43	D08	7000_2.5T21	15486	993	5738	1	1
3	43	D08	7000_2.5T21	15487	1035	16864	1	1
3	43	D08	7000_2.5T21	15488	3286	13981	1	1
3	43	D08	7000_2.5T21	15489	2330	3299	1	1
3	43	D08	7000_2.5T21	15490	3640	14266	1	1
3	43	D08	7000_2.5T21	15491	4891	8823	1	1
3	43	D08	7000_2.5T21	15492	5996	17500	1	1
3	43	D08	7000_2.5T21	15493	4826	16547	1	1
3	43	D08	7000_2.5T21	15494	3479	9090	1	1
3	43	D08	7000_2.5T21	15495	2128	14114	1	1
3	43	D08	7000_2.5T21	15496	4560	5908	1	1
3	43	D08	7000_2.5T21	15497	3344	8743	1	1
3	43	D08	7000_2.5T21	15498	4835	6073	1	1
3	43	D08	7000_2.5T21	15499	2330	14089	1	1
3	43	D08	7000_2.5T21	15500	3298	6611	1	1
3	43	D08	7000_2.5T21	15501	2188	20525	1	1
3	43	D08	7000_2.5T21	15502	4075	6147	1	1
3	43	D08	7000_2.5T21	15503	3429	13980	1	1
3	43	D08	7000_2.5T21	15504	4556	8365	1	1
3	43	D08	7000_2.5T21	15505	2230	10290	1	1
3	43	D08	7000_2.5T21	15506	994	11754	1	1
3	43	D08	7000_2.5T21	15507	6531	9657	1	1
3	43	D08	7000_2.5T21	15508	4812	22077	1	1
3	43	D08	7000_2.5T21	15509	2436	3721	1	1
3	43	D08	7000_2.5T21	15510	3537	6034	1	1
3	43	D08	7000_2.5T21	15511	4730	13878	1	1
3	43	D08	7000_2.5T21	15512	3418	16640	1	1
3	43	D08	7000_2.5T21	15513	3624	3505	1	1
3	43	D08	7000_2.5T21	15514	3608	8366	1	1
3	43	D08	7000_2.5T21	15515	6121	6488	1	1
3	43	D08	7000_2.5T21	15516	3436	8488	1	1
3	43	D08	7000_2.5T21	15517	4670	9095	1	1
3	43	D08	7000_2.5T21	15518	3473	8497	1	1
3	43	D08	7000_2.5T21	15519	2258	5625	1	1
3	43	D08	7000_2.5T21	15520	2109	13671	1	1
3	43	D08	7000_2.5T21	15521	4915	11353	1	1
3	43	D08	7000_2.5T21	15522	3409	13794	1	1
3	43	D08	7000_2.5T21	15523	3990	8909	1	1
3	43	D08	7000_2.5T21	15524	4821	8656	1	1
3	43	D08	7000_2.5T21	15525	4983	10858	1	1
3	43	D08	7000_2.5T21	15526	3596	6205	1	1
3	43	D08	7000_2.5T21	15527	2205	8774	1	1
3	43	D08	7000_2.5T21	15528	1011	5929	1	1
3	43	D08	7000_2.5T21	15529	6127	11463	1	1
3	43	D08	7000_2.5T21	15530	7483	9500	1	1
3	43	D08	7000_2.5T21	15531	3273	8751	1	1
3	43	D08	7000_2.5T21	15532	3465	8903	1	1
3	43	D08	7000_2.5T21	15533	4820	8443	1	1
3	43	D08	7000_2.5T21	15534	5982	10702	1	1
3	43	D08	7000_2.5T21	15535	2242	2891	1	1
3	43	D08	7000_2.5T21	15536	3596	9158	1	1
3	43	D08	7000_2.5T21	15537	4754	9284	1	1
3	43	D08	7000_2.5T21	15538	4541	8670	1	1
3	43	D08	7000_2.5T21	15539	2135	11344	1	1
3	43	D08	7000_2.5T21	15540	1009	5837	1	1
3	43	D08	7000_2.5T21	15541	4849	8622	1	1
3	43	D08	7000_2.5T21	15542	2287	6321	1	1
3	43	D08	7000_2.5T21	15543	5006	8368	1	1
3	43	D08	7000_2.5T21	15544	4809	19276	1	1
3	43	D08	7000_2.5T21	15545	2195	3467	1	1
3	43	D08	7000_2.5T21	15546	4805	11575	1	1
3	43	D08	7000_2.5T21	15547	3326	13998	1	1
3	43	D08	7000_2.5T21	15548	5092	3520	1	1
3	43	D08	7000_2.5T21	15549	4854	6386	1	1
3	43	D08	7000_2.5T21	15550	1040	14532	1	1
3	43	D08	7000_2.5T21	15551	2240	14546	1	1
3	43	D08	7000_2.5T21	15552	3867	8796	1	1
3	43	D08	7000_2.5T21	15553	4839	11487	1	1
3	43	D08	7000_2.5T21	15554	7081	11610	1	1
3	43	D08	7000_2.5T21	15555	4495	11208	1	1
3	43	D08	7000_2.5T21	15556	5804	14847	1	1
3	43	D08	7000_2.5T21	15557	4630	11059	1	1
3	43	D08	7000_2.5T21	15558	4833	6080	1	1
3	43	D08	7000_2.5T21	15559	7368	10828	1	1
3	43	D08	7000_2.5T21	15560	3362	11245	1	1
3	43	D08	7000_2.5T21	15561	3459	12483	1	1
3	43	D08	7000_2.5T21	15562	4718	14223	1	1
3	43	D08	7000_2.5T21	15563	4642	11477	1	1
3	43	D08	7000_2.5T21	15564	4625	11066	1	1
3	43	D08	7000_2.5T21	15565	1059	6481	1	1
3	43	D08	7000_2.5T21	15566	4657	8524	1	1
3	43	D08	7000_2.5T21	15567	5831	10444	1	1
3	43	D08	7000_2.5T21	15568	2053	2980	1	1
3	43	D08	7000_2.5T21	15569	3244	8870	1	1
3	43	D08	7000_2.5T21	15570	3663	14170	1	1
3	43	D08	7000_2.5T21	15571	4802	8595	1	1
3	43	D08	7000_2.5T21	15572	4750	11760	1	1
3	43	D08	7000_2.5T21	15573	3621	11293	1	1
3	43	D08	7000_2.5T21	15574	972	12131	1	1
3	43	D08	7000_2.5T21	15575	5871	8978	1	1
3	43	D08	7000_2.5T21	15576	3664	8816	1	1
3	43	D08	7000_2.5T21	15577	2216	8427	1	1
3	43	D08	7000_2.5T21	15578	3544	11592	1	1
3	43	D08	7000_2.5T21	15579	6062	7951	1	1
3	43	D08	7000_2.5T21	15580	6311	5875	1	1
3	43	D08	7000_2.5T21	15581	4988	10964	1	1
3	43	D08	7000_2.5T21	15582	9103	14975	1	1
3	43	D08	7000_2.5T21	15583	4862	9092	1	1
3	43	D08	7000_2.5T21	15584	5360	6054	1	1
3	43	D08	7000_2.5T21	15585	1071	19021	1	1
3	43	D08	7000_2.5T21	15586	2602	13975	1	1
3	43	D08	7000_2.5T21	15587	7341	8933	1	1
3	43	D08	7000_2.5T21	15588	3383	8466	1	1
3	43	D08	7000_2.5T21	15589	5276	9812	1	1
3	43	D08	7000_2.5T21	15590	3223	8426	1	1
3	43	D08	7000_2.5T21	15591	4731	11849	1	1
3	43	D08	7000_2.5T21	15592	3667	3736	1	1
3	43	D08	7000_2.5T21	15593	5085	9222	1	1
3	43	D08	7000_2.5T21	15594	3497	16997	1	1
3	43	D08	7000_2.5T21	15595	4662	10737	1	1
3	43	D08	7000_2.5T21	15596	7559	13401	1	1
3	43	D08	7000_2.5T21	15597	1983	8738	1	1
3	43	D08	7000_2.5T21	15598	1073	8694	1	1
3	43	D08	7000_2.5T21	15599	4918	12217	1	1
3	43	D08	7000_2.5T21	15600	3666	5940	1	1
3	43	D08	7000_2.5T21	15601	2325	6258	1	1
3	43	D08	7000_2.5T21	15602	997	8491	1	1
3	43	D08	7000_2.5T21	15603	3288	3178	1	1
3	43	D08	7000_2.5T21	15604	6243	5980	1	1
3	43	D08	7000_2.5T21	15605	4781	11177	1	1
3	43	D08	7000_2.5T21	15606	2293	6034	1	1
3	43	D08	7000_2.5T21	15607	2582	6571	1	1
3	43	D08	7000_2.5T21	15608	3335	14767	1	1
3	43	D08	7000_2.5T21	15609	3543	11508	1	1
3	43	D08	7000_2.5T21	15610	1971	8333	1	1
3	43	D08	7000_2.5T21	15611	3279	5778	1	1
3	43	D08	7000_2.5T21	15612	3595	11348	1	1
3	43	D08	7000_2.5T21	15613	2298	8953	1	1
3	43	D08	7000_2.5T21	15614	4675	14257	1	1
3	43	D08	7000_2.5T21	15615	2163	13874	1	1
3	43	D08	7000_2.5T21	15616	4527	6280	1	1
3	43	D08	7000_2.5T21	15617	4827	6331	1	1
3	43	D08	7000_2.5T21	15618	5967	3438	1	1
3	43	D08	7000_2.5T21	15619	3575	13467	1	1
3	43	D08	7000_2.5T21	15620	5983	3142	1	1
3	43	D08	7000_2.5T21	15621	1056	5543	1	1
3	43	D08	7000_2.5T21	15622	4863	13989	1	1
3	43	D08	7000_2.5T21	15623	2262	11403	1	1
3	43	D08	7000_2.5T21	15624	3461	8568	1	1
3	43	D08	7000_2.5T21	15625	4547	8924	1	1
3	43	D08	7000_2.5T21	15626	6066	11572	1	1
3	43	D08	7000_2.5T21	15627	3578	6549	1	1
3	43	D08	7000_2.5T21	15628	6093	9097	1	1
3	43	D08	7000_2.5T21	15629	4696	12391	1	1
3	43	D08	7000_2.5T21	15630	3770	6684	1	1
3	43	D08	7000_2.5T21	15631	4729	11959	1	1
3	43	D08	7000_2.5T21	15632	5216	4062	1	1
3	43	D08	7000_2.5T21	15633	2311	14687	1	1
3	43	D08	7000_2.5T21	15634	2210	8618	1	1
3	43	D08	7000_2.5T21	15635	2021	6057	1	1
3	43	D08	7000_2.5T21	15636	2206	8773	1	1
3	43	D08	7000_2.5T21	15637	3376	8927	1	1
3	43	D08	7000_2.5T21	15638	2933	6235	1	1
3	43	D08	7000_2.5T21	15639	2092	5946	1	1
3	43	D08	7000_2.5T21	15640	2231	13683	1	1
3	43	D08	7000_2.5T21	15641	3504	3220	1	1
3	43	D08	7000_2.5T21	15642	980	9226	1	1
3	43	D08	7000_2.5T21	15643	8777	8823	1	1
3	43	D08	7000_2.5T21	15644	4953	3572	1	1
3	43	D08	7000_2.5T21	15645	4620	6035	1	1
3	43	D08	7000_2.5T21	15646	8609	11108	1	1
3	43	D08	7000_2.5T21	15647	2191	5874	1	1
3	43	D08	7000_2.5T21	15648	4637	8475	1	1
3	43	D08	7000_2.5T21	15649	3417	6251	1	1
3	43	D08	7000_2.5T21	15650	2244	14248	1	1
3	43	D08	7000_2.5T21	15651	2004	8180	1	1
3	43	D08	7000_2.5T21	15652	4773	8078	1	1
3	43	D08	7000_2.5T21	15653	4884	6068	1	1
3	43	D08	7000_2.5T21	15654	974	5956	1	1
3	43	D08	7000_2.5T21	15655	2436	14514	1	1
3	43	D08	7000_2.5T21	15656	3476	8982	1	1
3	43	D08	7000_2.5T21	15657	7221	14061	1	1
3	43	D08	7000_2.5T21	15658	6191	14055	1	1
3	43	D08	7000_2.5T21	15659	4772	8799	1	1
3	43	D08	7000_2.5T21	15660	4819	8882	1	1
3	43	D08	7000_2.5T21	15661	3892	11867	1	1
3	43	D08	7000_2.5T21	15662	5857	8623	1	1
3	43	D08	7000_2.5T21	15663	4883	10424	1	1
3	43	D08	7000_2.5T21	15664	6436	15368	1	1
3	43	D08	7000_2.5T21	15665	3697	12002	1	1
3	43	D08	7000_2.5T21	15666	3579	3755	1	1
3	43	D08	7000_2.5T21	15667	4396	10953	1	1
3	43	D08	7000_2.5T21	15668	3352	6484	1	1
3	43	D08	7000_2.5T21	15669	2320	17867	1	1
3	43	D08	7000_2.5T21	15670	5136	14923	1	1
3	43	D08	7000_2.5T21	15671	5860	6350	1	1
3	43	D08	7000_2.5T21	15672	4751	9134	1	1
3	43	D08	7000_2.5T21	15673	1094	6347	1	1
3	43	D08	7000_2.5T21	15674	3265	8404	1	1
3	43	D08	7000_2.5T21	15675	3405	11132	1	1
3	43	D08	7000_2.5T21	15676	4750	3256	1	1
3	43	D08	7000_2.5T21	15677	6093	11372	1	1
3	43	D08	7000_2.5T21	15678	3339	3124	1	1
3	43	D08	7000_2.5T21	15679	6111	16937	1	1
3	43	D08	7000_2.5T21	15680	4685	3556	1	1
3	43	D08	7000_2.5T21	15681	3396	8553	1	1
3	43	D08	7000_2.5T21	15682	6012	12163	1	1
3	43	D08	7000_2.5T21	15683	4570	6222	1	1
3	43	D08	7000_2.5T21	15684	4724	7925	1	1
3	43	D08	7000_2.5T21	15685	2190	8350	1	1
3	43	D08	7000_2.5T21	15686	958	9036	1	1
3	43	D08	7000_2.5T21	15687	4757	13593	1	1
3	43	D08	7000_2.5T21	15688	4421	8674	1	1
3	43	D08	7000_2.5T21	15689	3297	8647	1	1
3	43	D08	7000_2.5T21	15690	4659	11799	1	1
3	43	D08	7000_2.5T21	15691	3348	16492	1	1
3	43	D08	7000_2.5T21	15692	2021	8920	1	1
3	43	D08	7000_2.5T21	15693	2267	12205	1	1
3	43	D08	7000_2.5T21	15694	3486	8563	1	1
3	43	D08	7000_2.5T21	15695	8588	6401	1	1
3	43	D08	7000_2.5T21	15696	4896	8911	1	1
3	43	D08	7000_2.5T21	15697	7480	5838	1	1
3	43	D08	7000_2.5T21	15698	2180	8750	1	1
3	43	D08	7000_2.5T21	15699	3180	3636	1	1
3	43	D08	7000_2.5T21	15700	4876	9030	1	1
3	43	D08	7000_2.5T21	15701	2402	16170	1	1
3	43	D08	7000_2.5T21	15702	965	8554	1	1
3	43	D08	7000_2.5T21	15703	3632	11404	1	1
3	43	D08	7000_2.5T21	15704	2321	16194	1	1
3	43	D08	7000_2.5T21	15705	4639	6631	1	1
3	43	D08	7000_2.5T21	15706	3594	10989	1	1
3	43	D08	7000_2.5T21	15707	5956	8767	1	1
3	43	D08	7000_2.5T21	15708	3718	11609	1	1
3	43	D08	7000_2.5T21	15709	4812	11481	1	1
3	43	D08	7000_2.5T21	15710	6079	9068	1	1
3	43	D08	7000_2.5T21	15711	4758	6141	1	1
3	43	D08	7000_2.5T21	15712	5932	8741	1	1
3	43	D08	7000_2.5T21	15713	4781	8843	1	1
3	43	D08	7000_2.5T21	15714	1949	8662	1	1
3	43	D08	7000_2.5T21	15715	6275	14760	1	1
3	43	D08	7000_2.5T21	15716	8184	11589	1	1
3	43	D08	7000_2.5T21	15717	2126	10467	1	1
3	43	D08	7000_2.5T21	15718	5950	11570	1	1
3	43	D08	7000_2.5T21	15719	4836	6051	1	1
3	43	D08	7000_2.5T21	15720	4564	13855	1	1
3	43	D08	7000_2.5T21	15721	4365	8627	1	1
3	43	D08	7000_2.5T21	15722	10051	6243	1	1
3	43	D08	7000_2.5T21	15723	4498	14347	1	1
3	43	D08	7000_2.5T21	15724	3469	8175	1	1
3	43	D08	7000_2.5T21	15725	4822	8477	1	1
3	43	D08	7000_2.5T21	15726	5989	7026	1	1
3	43	D08	7000_2.5T21	15727	4427	8640	1	1
3	43	D08	7000_2.5T21	15728	3586	5784	1	1
3	43	D08	7000_2.5T21	15729	971	8336	1	1
3	43	D08	7000_2.5T21	15730	4965	17669	1	1
3	43	D08	7000_2.5T21	15731	891	14725	1	1
3	43	D08	7000_2.5T21	15732	5944	13765	1	1
3	43	D08	7000_2.5T21	15733	930	15635	1	1
3	43	D08	7000_2.5T21	15734	5802	11699	1	1
3	43	D08	7000_2.5T21	15735	2431	8402	1	1
3	43	D08	7000_2.5T21	15736	4721	14057	1	1
3	43	D08	7000_2.5T21	15737	4611	18770	1	1
3	43	D08	7000_2.5T21	15738	5929	6415	1	1
3	43	D08	7000_2.5T21	15739	3646	8536	1	1
3	43	D08	7000_2.5T21	15740	1991	6165	1	1
3	43	D08	7000_2.5T21	15741	1033	9024	1	1
3	43	D08	7000_2.5T21	15742	4678	11540	1	1
3	43	D08	7000_2.5T21	15743	6088	8566	1	1
3	43	D08	7000_2.5T21	15744	4875	6270	1	1
3	43	D08	7000_2.5T21	15745	5098	18371	1	1
3	43	D08	7000_2.5T21	15746	922	14054	1	1
3	43	D08	7000_2.5T21	15747	3520	8626	1	1
3	43	D08	7000_2.5T21	15748	2187	10708	1	1
3	43	D08	7000_2.5T21	15749	4586	14326	1	1
3	43	D08	7000_2.5T21	15750	3699	6013	1	1
3	43	D08	7000_2.5T21	15751	2251	8704	1	1
3	43	D08	7000_2.5T21	15752	5865	8065	1	1
3	43	D08	7000_2.5T21	15753	4665	15332	1	1
3	43	D08	7000_2.5T21	15754	5109	12038	1	1
3	43	D08	7000_2.5T21	15755	2360	8668	1	1
3	43	D08	7000_2.5T21	15756	4541	6245	1	1
3	43	D08	7000_2.5T21	15757	3600	16590	1	1
3	43	D08	7000_2.5T21	15758	3727	11603	1	1
3	43	D08	7000_2.5T21	15759	4668	14044	1	1
3	43	D08	7000_2.5T21	15760	5010	12269	1	1
3	43	D08	7000_2.5T21	15761	2234	11327	1	1
3	43	D08	7000_2.5T21	15762	8433	5493	1	1
3	43	D08	7000_2.5T21	15763	4530	16485	1	1
3	43	D08	7000_2.5T21	15764	2273	11792	1	1
3	43	D08	7000_2.5T21	15765	2135	9006	1	1
3	43	D08	7000_2.5T21	15766	4589	13634	1	1
3	43	D08	7000_2.5T21	15767	4401	8584	1	1
3	43	D08	7000_2.5T21	15768	2303	14158	1	1
3	43	D08	7000_2.5T21	15769	2040	8500	1	1
3	43	D08	7000_2.5T21	15770	4820	6258	1	1
3	43	D08	7000_2.5T21	15771	8128	11134	0	1
3	43	D08	7000_2.5T21	15772	3491	11670	1	1
3	43	D08	7000_2.5T21	15773	1090	10851	1	1
3	43	D08	7000_2.5T21	15774	3753	6264	1	1
3	43	D08	7000_2.5T21	15775	2247	18991	1	1
3	43	D08	7000_2.5T21	15776	3364	11668	1	1
3	43	D08	7000_2.5T21	15777	5074	8995	1	1
3	43	D08	7000_2.5T21	15778	1643	13769	1	1
3	43	D08	7000_2.5T21	15779	2440	9218	1	1
3	43	D08	7000_2.5T21	15780	2411	6963	1	1
3	43	D08	7000_2.5T21	15781	1005	11330	1	1
3	43	D08	7000_2.5T21	15782	1987	6193	1	1
3	43	D08	7000_2.5T21	15783	3368	12535	1	1
3	43	D08	7000_2.5T21	15784	6052	14426	1	1
3	43	D08	7000_2.5T21	15785	3494	13937	1	1
3	43	D08	7000_2.5T21	15786	2146	8248	1	1
3	43	D08	7000_2.5T21	15787	2137	5250	1	1
3	43	D08	7000_2.5T21	15788	4772	5791	1	1
3	43	D08	7000_2.5T21	15789	4683	7795	1	1
3	43	D08	7000_2.5T21	15790	1067	8471	1	1
3	43	D08	7000_2.5T21	15791	3439	6023	1	1
3	43	D08	7000_2.5T21	15792	4655	8621	1	1
3	43	D08	7000_2.5T21	15793	10994	19715	1	1
3	43	D08	7000_2.5T21	15794	2292	8696	1	1
3	43	D08	7000_2.5T21	15795	5954	8557	1	1
3	43	D08	7000_2.5T21	15796	5973	11501	1	1
3	43	D08	7000_2.5T21	15797	3500	15332	1	1
3	43	D08	7000_2.5T21	15798	7551	9071	1	1
3	43	D08	7000_2.5T21	15799	935	8652	1	1
3	43	D08	7000_2.5T21	15800	5258	11651	1	1
3	43	D08	7000_2.5T21	15801	6109	9832	1	1
3	43	D08	7000_2.5T21	15802	3525	6246	1	1
3	43	D08	7000_2.5T21	15803	2241	9160	1	1
3	43	D08	7000_2.5T21	15804	4646	8652	1	1
3	43	D08	7000_2.5T21	15805	953	11195	1	1
3	43	D08	7000_2.5T21	15806	2229	9922	1	1
3	43	D08	7000_2.5T21	15807	3716	14003	1	1
3	43	D08	7000_2.5T21	15808	3525	8265	1	1
3	43	D08	7000_2.5T21	15809	2219	8869	1	1
3	43	D08	7000_2.5T21	15810	6116	11674	1	1
3	43	D08	7000_2.5T21	15811	3356	11110	1	1
3	43	D08	7000_2.5T21	15812	1107	16055	1	1
3	43	D08	7000_2.5T21	15813	2108	13965	1	1
3	43	D08	7000_2.5T21	15814	4527	13664	1	1
3	43	D08	7000_2.5T21	15815	5087	6425	1	1
3	43	D08	7000_2.5T21	15816	2381	8438	1	1
3	43	D08	7000_2.5T21	15817	2357	13364	1	1
3	43	D08	7000_2.5T21	15818	3708	9096	1	1
3	43	D08	7000_2.5T21	15819	3644	8524	1	1
3	43	D08	7000_2.5T21	15820	3518	8312	1	1
3	43	D08	7000_2.5T21	15821	5914	16955	1	1
3	43	D08	7000_2.5T21	15822	6136	9019	1	1
3	43	D08	7000_2.5T21	15823	4928	14786	1	1
3	43	D08	7000_2.5T21	15824	5906	14772	1	1
3	43	D08	7000_2.5T21	15825	3701	9569	1	1
3	43	D08	7000_2.5T21	15826	2183	9195	1	1
3	43	D08	7000_2.5T21	15827	4780	11435	1	1
3	43	D08	7000_2.5T21	15828	3801	8921	1	1
3	43	D08	7000_2.5T21	15829	2363	12082	1	1
3	43	D08	7000_2.5T21	15830	2277	6199	1	1
3	43	D08	7000_2.5T21	15831	3642	8844	1	1
3	43	D08	7000_2.5T21	15832	4658	3345	1	1
3	43	D08	7000_2.5T21	15833	3491	8997	1	1
3	43	D08	7000_2.5T21	15834	1541	10444	0	1
3	43	D08	7000_2.5T21	15835	3648	5900	1	1
3	43	D08	7000_2.5T21	15836	3605	6415	1	1
3	43	D08	7000_2.5T21	15837	4646	8574	1	1
3	43	D08	7000_2.5T21	15838	4877	11696	1	1
3	43	D08	7000_2.5T21	15839	3378	6072	1	1
3	43	D08	7000_2.5T21	15840	3517	11517	1	1
3	43	D08	7000_2.5T21	15841	2637	9844	1	1
3	43	D08	7000_2.5T21	15842	4766	13616	1	1
3	43	D08	7000_2.5T21	15843	4734	9324	1	1
3	43	D08	7000_2.5T21	15844	2260	6058	1	1
3	43	D08	7000_2.5T21	15845	3521	8910	1	1
3	43	D08	7000_2.5T21	15846	3676	9190	1	1
3	43	D08	7000_2.5T21	15847	2173	17123	1	1
3	43	D08	7000_2.5T21	15848	5997	8359	1	1
3	43	D08	7000_2.5T21	15849	3490	3582	1	1
3	43	D08	7000_2.5T21	15850	4849	9558	1	1
3	43	D08	7000_2.5T21	15851	4680	12166	1	1
3	43	D08	7000_2.5T21	15852	5977	8288	1	1
3	43	D08	7000_2.5T21	15853	5994	14251	1	1
3	43	D08	7000_2.5T21	15854	7403	3418	1	1
3	43	D08	7000_2.5T21	15855	3557	14512	1	1
3	43	D08	7000_2.5T21	15856	2256	11709	1	1
3	43	D08	7000_2.5T21	15857	5008	14756	1	1
3	43	D08	7000_2.5T21	15858	4984	12650	1	1
3	43	D08	7000_2.5T21	15859	5174	8794	1	1
3	43	D08	7000_2.5T21	15860	2108	3015	1	1
3	43	D08	7000_2.5T21	15861	7014	8568	1	1
3	43	D08	7000_2.5T21	15862	2024	20114	1	1
3	43	D08	7000_2.5T21	15863	3500	9415	1	1
3	43	D08	7000_2.5T21	15864	6201	11667	1	1
3	43	D08	7000_2.5T21	15865	2407	15546	1	1
3	43	D08	7000_2.5T21	15866	2088	3601	1	1
3	43	D08	7000_2.5T21	15867	4723	8561	1	1
3	43	D08	7000_2.5T21	15868	7277	6162	1	1
3	43	D08	7000_2.5T21	15869	3268	3517	1	1
3	43	D08	7000_2.5T21	15870	3656	8966	1	1
3	43	D08	7000_2.5T21	15871	2383	9024	1	1
3	43	D08	7000_2.5T21	15872	3282	3284	1	1
3	43	D08	7000_2.5T21	15873	7463	13979	1	1
3	43	D08	7000_2.5T21	15874	3763	12252	1	1
3	43	D08	7000_2.5T21	15875	4672	12181	1	1
3	43	D08	7000_2.5T21	15876	2349	7385	0	1
3	43	D08	7000_2.5T21	15877	938	12135	1	1
3	43	D08	7000_2.5T21	15878	2082	8944	1	1
3	43	D08	7000_2.5T21	15879	3352	12095	1	1
3	43	D08	7000_2.5T21	15880	2354	6203	1	1
3	43	D08	7000_2.5T21	15881	6391	6699	1	1
3	43	D08	7000_2.5T21	15882	3646	3364	1	1
3	43	D08	7000_2.5T21	15883	4861	13717	1	1
3	43	D08	7000_2.5T21	15884	6995	11287	1	1
3	43	D08	7000_2.5T21	15885	1035	8454	1	1
3	43	D08	7000_2.5T21	15886	2324	13928	1	1
3	43	D08	7000_2.5T21	15887	4715	11063	1	1
3	43	D08	7000_2.5T21	15888	6086	8579	1	1
3	43	D08	7000_2.5T21	15889	3747	13936	1	1
3	43	D08	7000_2.5T21	15890	2289	14025	1	1
3	43	D08	7000_2.5T21	15891	4567	10882	1	1
3	43	D08	7000_2.5T21	15892	5875	13751	1	1
3	43	D08	7000_2.5T21	15893	2354	8173	1	1
3	43	D08	7000_2.5T21	15894	2371	9092	1	1
3	43	D08	7000_2.5T21	15895	4543	14295	1	1
3	43	D08	7000_2.5T21	15896	2312	12154	1	1
3	43	D08	7000_2.5T21	15897	7745	9482	1	1
3	43	D08	7000_2.5T21	15898	2077	3510	1	1
3	43	D08	7000_2.5T21	15899	2336	10442	1	1
3	43	D08	7000_2.5T21	15900	3303	10737	1	1
3	43	D08	7000_2.5T21	15901	3785	11220	1	1
3	43	D08	7000_2.5T21	15902	2229	11077	1	1
3	43	D08	7000_2.5T21	15903	4826	7170	1	1
3	43	D08	7000_2.5T21	15904	2225	8988	1	1
3	43	D08	7000_2.5T21	15905	2320	12447	1	1
3	43	D08	7000_2.5T21	15906	2202	8853	1	1
3	43	D08	7000_2.5T21	15907	6096	14701	1	1
3	43	D08	7000_2.5T21	15908	3792	6638	1	1
3	43	D08	7000_2.5T21	15909	944	11824	1	1
3	43	D08	7000_2.5T21	15910	3484	13902	1	1
3	43	D08	7000_2.5T21	15911	7257	13355	1	1
3	43	D08	7000_2.5T21	15912	3645	17793	1	1
3	43	D08	7000_2.5T21	15913	864	13767	1	1
3	43	D08	7000_2.5T21	15914	6067	6460	1	1
3	43	D08	7000_2.5T21	15915	4734	17223	1	1
3	43	D08	7000_2.5T21	15916	2357	6027	1	1
3	43	D08	7000_2.5T21	15917	3581	14896	1	1
3	43	D08	7000_2.5T21	15918	3598	3839	1	1
3	43	D08	7000_2.5T21	15919	4749	6322	1	1
3	43	D08	7000_2.5T21	15920	2276	11248	1	1
3	43	D08	7000_2.5T21	15921	2286	22002	1	1
3	43	D08	7000_2.5T21	15922	5992	8428	1	1
3	43	D08	7000_2.5T21	15923	2329	17080	1	1
3	43	D08	7000_2.5T21	15924	4976	9606	1	1
3	43	D08	7000_2.5T21	15925	4726	13331	1	1
3	43	D08	7000_2.5T21	15926	3800	13604	1	1
3	43	D08	7000_2.5T21	15927	7169	3305	1	1
3	43	D08	7000_2.5T21	15928	2331	6700	1	1
3	43	D08	7000_2.5T21	15929	4732	5913	1	1
3	43	D08	7000_2.5T21	15930	2297	3161	1	1
3	43	D08	7000_2.5T21	15931	7263	8510	1	1
3	43	D08	7000_2.5T21	15932	973	11481	1	1
3	43	D08	7000_2.5T21	15933	2035	11162	1	1
3	43	D08	7000_2.5T21	15934	4826	8846	1	1
3	43	D08	7000_2.5T21	15935	5904	8539	1	1
3	43	D08	7000_2.5T21	15936	2162	11477	1	1
3	43	D08	7000_2.5T21	15937	2303	6179	1	1
3	43	D08	7000_2.5T21	15938	2370	19812	1	1
3	43	D08	7000_2.5T21	15939	7167	11346	1	1
3	43	D08	7000_2.5T21	15940	4901	10230	1	1
3	43	D08	7000_2.5T21	15941	4732	11572	1	1
3	43	D08	7000_2.5T21	15942	3386	6104	1	1
3	43	D08	7000_2.5T21	15943	4825	11311	1	1
3	43	D08	7000_2.5T21	15944	3503	8489	1	1
3	43	D08	7000_2.5T21	15945	1034	5992	1	1
3	43	D08	7000_2.5T21	15946	4554	11330	1	1
3	43	D08	7000_2.5T21	15947	4274	8380	1	1
3	43	D08	7000_2.5T21	15948	3390	8857	1	1
3	43	D08	7000_2.5T21	15949	3660	11894	1	1
3	43	D08	7000_2.5T21	15950	6304	13588	1	1
3	43	D08	7000_2.5T21	15951	3669	6302	1	1
3	43	D08	7000_2.5T21	15952	4582	8902	1	1
3	43	D08	7000_2.5T21	15953	3440	8179	1	1
3	43	D08	7000_2.5T21	15954	3485	8489	1	1
3	43	D08	7000_2.5T21	15955	6253	8923	1	1
3	43	D08	7000_2.5T21	15956	4588	11206	1	1
3	43	D08	7000_2.5T21	15957	5721	9118	1	1
3	43	D08	7000_2.5T21	15958	2078	6214	1	1
3	43	D08	7000_2.5T21	15959	4714	8762	1	1
3	43	D08	7000_2.5T21	15960	2343	8592	1	1
3	43	D08	7000_2.5T21	15961	2020	5272	1	1
3	43	D08	7000_2.5T21	15962	5984	11294	1	1
3	43	D08	7000_2.5T21	15963	6063	3606	1	1
3	43	D08	7000_2.5T21	15964	7070	3236	1	1
3	43	D08	7000_2.5T21	15965	3487	6357	1	1
3	43	D08	7000_2.5T21	15966	4783	14090	1	1
3	43	D08	7000_2.5T21	15967	4596	11541	1	1
3	43	D08	7000_2.5T21	15968	4599	9370	1	1
3	43	D08	7000_2.5T21	15969	3612	16197	1	1
3	43	D08	7000_2.5T21	15970	5191	14585	1	1
3	43	D08	7000_2.5T21	15971	3595	8287	1	1
3	43	D08	7000_2.5T21	15972	3551	6016	1	1
3	43	D08	7000_2.5T21	15973	4856	6156	1	1
3	43	D08	7000_2.5T21	15974	2210	13894	1	1
3	43	D08	7000_2.5T21	15975	2304	10629	1	1
3	43	D08	7000_2.5T21	15976	4690	12229	1	1
3	43	D08	7000_2.5T21	15977	4816	8514	1	1
3	43	D08	7000_2.5T21	15978	2270	11181	1	1
3	43	D08	7000_2.5T21	15979	4796	3648	1	1
3	43	D08	7000_2.5T21	15980	6318	9939	1	1
3	43	D08	7000_2.5T21	15981	3356	13744	1	1
3	43	D08	7000_2.5T21	15982	2170	11260	1	1
3	43	D08	7000_2.5T21	15983	4468	8860	1	1
3	43	D08	7000_2.5T21	15984	2047	11563	1	1
3	43	D08	7000_2.5T21	15985	6188	9013	1	1
3	43	D08	7000_2.5T21	15986	3670	11485	1	1
3	43	D08	7000_2.5T21	15987	2209	8744	1	1
3	43	D08	7000_2.5T21	15988	917	14894	1	1
3	43	D08	7000_2.5T21	15989	6027	8839	1	1
3	43	D08	7000_2.5T21	15990	4578	6205	1	1
3	43	D08	7000_2.5T21	15991	986	6212	1	1
3	43	D08	7000_2.5T21	15992	6346	6262	1	1
3	43	D08	7000_2.5T21	15993	5166	9686	1	1
3	43	D08	7000_2.5T21	15994	3308	5637	1	1
3	43	D08	7000_2.5T21	15995	4548	9091	1	1
3	43	D08	7000_2.5T21	15996	2319	9141	1	1
3	43	D08	7000_2.5T21	15997	2265	9168	1	1
3	43	D08	7000_2.5T21	15998	4859	14582	1	1
3	43	D08	7000_2.5T21	15999	4486	6058	1	1
3	43	D08	7000_2.5T21	16000	8687	14521	1	1
3	43	D08	7000_2.5T21	16001	3661	6394	1	1
3	43	D08	7000_2.5T21	16002	4649	13356	1	1
3	43	D08	7000_2.5T21	16003	4674	15345	1	1
3	43	D08	7000_2.5T21	16004	4605	9787	1	1
3	43	D08	7000_2.5T21	16005	4683	11096	1	1
3	43	D08	7000_2.5T21	16006	3591	11298	1	1
3	43	D08	7000_2.5T21	16007	6661	12947	1	1
3	43	D08	7000_2.5T21	16008	3657	11710	0	1
3	43	D08	7000_2.5T21	16009	2382	12710	1	1
3	43	D08	7000_2.5T21	16010	4545	6074	1	1
3	43	D08	7000_2.5T21	16011	5950	5493	1	1
3	43	D08	7000_2.5T21	16012	2285	15680	1	1
3	43	D08	7000_2.5T21	16013	2284	11371	1	1
3	43	D08	7000_2.5T21	16014	2120	11871	1	1
3	43	D08	7000_2.5T21	16015	3406	10911	1	1
3	43	D08	7000_2.5T21	16016	4787	14546	1	1
3	43	D08	7000_2.5T21	16017	3500	11290	1	1
3	43	D08	7000_2.5T21	16018	2154	5563	1	1
3	43	D08	7000_2.5T21	16019	2192	8620	1	1
3	43	D08	7000_2.5T21	16020	4807	6076	1	1
3	43	D08	7000_2.5T21	16021	3798	14182	1	1
3	43	D08	7000_2.5T21	16022	2150	18891	1	1
3	43	D08	7000_2.5T21	16023	3437	12280	1	1
3	43	D08	7000_2.5T21	16024	6086	6091	1	1
3	43	D08	7000_2.5T21	16025	3575	8758	1	1
3	43	D08	7000_2.5T21	16026	6903	14356	1	1
3	43	D08	7000_2.5T21	16027	8326	14689	1	1
3	43	D08	7000_2.5T21	16028	4919	19615	1	1
3	43	D08	7000_2.5T21	16029	6000	10775	1	1
3	43	D08	7000_2.5T21	16030	3698	12026	1	1
3	43	D08	7000_2.5T21	16031	3849	11517	1	1
3	43	D08	7000_2.5T21	16032	6223	13678	1	1
3	43	D08	7000_2.5T21	16033	2220	5961	1	1
3	43	D08	7000_2.5T21	16034	3490	6348	1	1
3	43	D08	7000_2.5T21	16035	919	8865	1	1
3	43	D08	7000_2.5T21	16036	5754	5568	1	1
3	43	D08	7000_2.5T21	16037	2248	16296	1	1
3	43	D08	7000_2.5T21	16038	6332	8947	1	1
3	43	D08	7000_2.5T21	16039	3381	17207	1	1
3	43	D08	7000_2.5T21	16040	3591	15423	1	1
3	43	D08	7000_2.5T21	16041	2343	5734	1	1
3	43	D08	7000_2.5T21	16042	7558	8399	1	1
3	43	D08	7000_2.5T21	16043	4458	6006	1	1
3	43	D08	7000_2.5T21	16044	4689	5686	1	1
3	43	D08	7000_2.5T21	16045	3294	6444	1	1
3	43	D08	7000_2.5T21	16046	3771	8330	1	1
3	43	D08	7000_2.5T21	16047	4850	11643	1	1
3	43	D08	7000_2.5T21	16048	7503	9818	1	1
3	43	D08	7000_2.5T21	16049	3428	6666	1	1
3	43	D08	7000_2.5T21	16050	3714	9597	1	1
3	43	D08	7000_2.5T21	16051	4908	8689	1	1
3	43	D08	7000_2.5T21	16052	2242	14092	1	1
3	43	D08	7000_2.5T21	16053	7553	8885	1	1
3	43	D08	7000_2.5T21	16054	3624	8910	1	1
3	43	D08	7000_2.5T21	16055	999	5908	1	1
3	43	D08	7000_2.5T21	16056	5868	11508	1	1
3	43	D08	7000_2.5T21	16057	3422	6001	1	1
3	43	D08	7000_2.5T21	16058	4916	6311	1	1
3	43	D08	7000_2.5T21	16059	1005	8812	1	1
3	43	D08	7000_2.5T21	16060	2373	6336	1	1
3	43	D08	7000_2.5T21	16061	5805	8765	1	1
3	43	D08	7000_2.5T21	16062	2246	8683	1	1
3	43	D08	7000_2.5T21	16063	2335	14002	1	1
3	43	D08	7000_2.5T21	16064	2310	13310	1	1
3	43	D08	7000_2.5T21	16065	4762	3731	1	1
3	43	D08	7000_2.5T21	16066	3609	11488	1	1
3	43	D08	7000_2.5T21	16067	4541	11465	1	1
3	43	D08	7000_2.5T21	16068	4801	8678	1	1
3	43	D08	7000_2.5T21	16069	4668	11417	1	1
3	43	D08	7000_2.5T21	16070	3873	8400	1	1
3	43	D08	7000_2.5T21	16071	2207	11671	1	1
3	43	D08	7000_2.5T21	16072	5198	9576	1	1
3	43	D08	7000_2.5T21	16073	3321	7236	1	1
3	43	D08	7000_2.5T21	16074	6236	9129	1	1
3	43	D08	7000_2.5T21	16075	2207	8504	1	1
3	43	D08	7000_2.5T21	16076	6078	3921	1	1
3	43	D08	7000_2.5T21	16077	3633	14241	1	1
3	43	D08	7000_2.5T21	16078	2251	11326	1	1
3	43	D08	7000_2.5T21	16079	3852	8512	1	1
3	43	D08	7000_2.5T21	16080	1006	11131	1	1
3	43	D08	7000_2.5T21	16081	3341	8740	1	1
3	43	D08	7000_2.5T21	16082	3430	11523	1	1
3	43	D08	7000_2.5T21	16083	2472	11507	1	1
3	43	D08	7000_2.5T21	16084	3556	8870	1	1
3	43	D08	7000_2.5T21	16085	3327	8316	1	1
3	43	D08	7000_2.5T21	16086	3214	8774	1	1
3	43	D08	7000_2.5T21	16087	2025	5640	1	1
3	43	D08	7000_2.5T21	16088	3463	8420	1	1
3	43	D08	7000_2.5T21	16089	4398	6342	1	1
3	43	D08	7000_2.5T21	16090	3273	8810	1	1
3	43	D08	7000_2.5T21	16091	2323	9199	1	1
3	43	D08	7000_2.5T21	16092	5013	8956	1	1
3	43	D08	7000_2.5T21	16093	2326	4210	1	1
3	43	D08	7000_2.5T21	16094	3568	11546	1	1
3	43	D08	7000_2.5T21	16095	6619	15358	1	1
3	43	D08	7000_2.5T21	16096	3301	11012	1	1
3	43	D08	7000_2.5T21	16097	5891	8369	1	1
3	43	D08	7000_2.5T21	16098	2914	6223	1	1
3	43	D08	7000_2.5T21	16099	4870	8954	1	1
3	43	D08	7000_2.5T21	16100	943	16343	1	1
3	43	D08	7000_2.5T21	16101	4709	11496	1	1
3	43	D08	7000_2.5T21	16102	6050	13925	1	1
3	43	D08	7000_2.5T21	16103	3631	3495	1	1
3	43	D08	7000_2.5T21	16104	6012	9457	1	1
3	43	D08	7000_2.5T21	16105	3594	11247	1	1
3	43	D08	7000_2.5T21	16106	1906	19495	1	1
3	43	D08	7000_2.5T21	16107	3600	3579	1	1
3	43	D08	7000_2.5T21	16108	3489	9031	1	1
3	43	D08	7000_2.5T21	16109	4705	8589	1	1
3	43	D08	7000_2.5T21	16110	4634	11206	1	1
3	43	D08	7000_2.5T21	16111	2363	6345	1	1
3	43	D08	7000_2.5T21	16112	3389	16741	1	1
3	43	D08	7000_2.5T21	16113	3657	20481	1	1
3	43	D08	7000_2.5T21	16114	3639	13017	1	1
3	43	D08	7000_2.5T21	16115	4796	6206	1	1
3	43	D08	7000_2.5T21	16116	3625	8674	1	1
3	43	D08	7000_2.5T21	16117	2301	12292	1	1
3	43	D08	7000_2.5T21	16118	4779	6269	1	1
3	43	D08	7000_2.5T21	16119	5939	5632	1	1
3	43	D08	7000_2.5T21	16120	2165	5970	1	1
3	43	D08	7000_2.5T21	16121	3140	3499	1	1
3	43	D08	7000_2.5T21	16122	4959	12126	1	1
3	43	D08	7000_2.5T21	16123	3356	8445	1	1
3	43	D08	7000_2.5T21	16124	4609	9134	1	1
3	43	D08	7000_2.5T21	16125	1104	3322	1	1
3	43	D08	7000_2.5T21	16126	2205	10509	1	1
3	43	D08	7000_2.5T21	16127	4499	16867	1	1
3	43	D08	7000_2.5T21	16128	2051	14424	1	1
3	43	D08	7000_2.5T21	16129	3564	14323	1	1
3	43	D08	7000_2.5T21	16130	2289	11985	1	1
3	43	D08	7000_2.5T21	16131	4899	9067	1	1
3	43	D08	7000_2.5T21	16132	5881	3161	1	1
3	43	D08	7000_2.5T21	16133	3500	8918	1	1
3	43	D08	7000_2.5T21	16134	4474	6106	1	1
3	43	D08	7000_2.5T21	16135	3761	6297	1	1
3	43	D08	7000_2.5T21	16136	6067	5922	1	1
3	43	D08	7000_2.5T21	16137	3281	11728	1	1
3	43	D08	7000_2.5T21	16138	5141	14455	1	1
3	43	D08	7000_2.5T21	16139	7217	13988	1	1
3	43	D08	7000_2.5T21	16140	3544	7877	1	1
3	43	D08	7000_2.5T21	16141	1031	8761	1	1
3	43	D08	7000_2.5T21	16142	7442	8626	1	1
3	43	D08	7000_2.5T21	16143	3725	7520	1	1
3	43	D08	7000_2.5T21	16144	3578	3555	1	1
3	43	D08	7000_2.5T21	16145	4610	8725	1	1
3	43	D08	7000_2.5T21	16146	7211	9015	1	1
3	43	D08	7000_2.5T21	16147	1989	3660	1	1
3	43	D08	7000_2.5T21	16148	2462	6639	1	1
3	43	D08	7000_2.5T21	16149	4916	14221	1	1
3	43	D08	7000_2.5T21	16150	2240	8204	1	1
3	43	D08	7000_2.5T21	16151	3370	3562	1	1
3	43	D08	7000_2.5T21	16152	3374	9009	1	1
3	43	D08	7000_2.5T21	16153	1006	8817	1	1
3	43	D08	7000_2.5T21	16154	3701	9866	1	1
3	43	D08	7000_2.5T21	16155	2052	10583	1	1
3	43	D08	7000_2.5T21	16156	3317	11448	1	1
3	43	D08	7000_2.5T21	16157	6217	11450	1	1
3	43	D08	7000_2.5T21	16158	4845	10910	1	1
3	43	D08	7000_2.5T21	16159	4886	16687	1	1
3	43	D08	7000_2.5T21	16160	6157	13580	1	1
3	43	D08	7000_2.5T21	16161	2276	8161	1	1
3	43	D08	7000_2.5T21	16162	3487	14150	1	1
3	43	D08	7000_2.5T21	16163	3630	3498	1	1
3	43	D08	7000_2.5T21	16164	4641	8336	1	1
3	43	D08	7000_2.5T21	16165	3298	11523	1	1
3	43	D08	7000_2.5T21	16166	1978	5912	1	1
3	43	D08	7000_2.5T21	16167	3667	11633	1	1
3	43	D08	7000_2.5T21	16168	6118	14661	1	1
3	43	D08	7000_2.5T21	16169	3463	8566	1	1
3	43	D08	7000_2.5T21	16170	7070	6449	1	1
3	43	D08	7000_2.5T21	16171	3336	10915	1	1
3	43	D08	7000_2.5T21	16172	3414	8361	1	1
3	43	D08	7000_2.5T21	16173	3496	11344	1	1
3	43	D08	7000_2.5T21	16174	4344	17668	1	1
3	43	D08	7000_2.5T21	16175	5130	7076	1	1
3	43	D08	7000_2.5T21	16176	5971	5969	1	1
3	43	D08	7000_2.5T21	16177	4908	8660	1	1
3	43	D08	7000_2.5T21	16178	4920	5910	1	1
3	43	D08	7000_2.5T21	16179	4927	11047	1	1
3	43	D08	7000_2.5T21	16180	5879	11628	1	1
3	43	D08	7000_2.5T21	16181	3212	11956	1	1
3	43	D08	7000_2.5T21	16182	4675	11248	1	1
3	43	D08	7000_2.5T21	16183	3372	5195	1	1
3	43	D08	7000_2.5T21	16184	3676	5989	1	1
3	43	D08	7000_2.5T21	16185	4695	11458	1	1
3	43	D08	7000_2.5T21	16186	4678	11874	1	1
3	43	D08	7000_2.5T21	16187	2374	5947	1	1
3	43	D08	7000_2.5T21	16188	4494	5958	1	1
3	43	D08	7000_2.5T21	16189	4460	6003	1	1
3	43	D08	7000_2.5T21	16190	1845	8785	1	1
3	43	D08	7000_2.5T21	16191	2226	6416	1	1
3	43	D08	7000_2.5T21	16192	3660	10977	1	1
3	43	D08	7000_2.5T21	16193	2295	8243	1	1
3	43	D08	7000_2.5T21	16194	3449	8962	1	1
3	43	D08	7000_2.5T21	16195	1951	5782	1	1
3	43	D08	7000_2.5T21	16196	4684	3709	1	1
3	43	D08	7000_2.5T21	16197	5072	8376	1	1
3	43	D08	7000_2.5T21	16198	3588	6083	1	1
3	43	D08	7000_2.5T21	16199	3669	13866	1	1
3	43	D08	7000_2.5T21	16200	3552	10800	1	1
3	43	D08	7000_2.5T21	16201	3397	8217	1	1
3	43	D08	7000_2.5T21	16202	2399	6096	1	1
3	43	D08	7000_2.5T21	16203	4702	11336	1	1
3	43	D08	7000_2.5T21	16204	3259	16930	1	1
3	43	D08	7000_2.5T21	16205	2217	8673	1	1
3	43	D08	7000_2.5T21	16206	3387	11502	1	1
3	43	D08	7000_2.5T21	16207	4797	17054	1	1
3	43	D08	7000_2.5T21	16208	3328	9639	1	1
3	43	D08	7000_2.5T21	16209	2270	11403	1	1
3	43	D08	7000_2.5T21	16210	1994	6278	1	1
3	43	D08	7000_2.5T21	16211	3455	8695	1	1
3	43	D08	7000_2.5T21	16212	4580	9200	1	1
3	43	D08	7000_2.5T21	16213	4750	6480	1	1
3	43	D08	7000_2.5T21	16214	3377	5057	1	1
3	43	D08	7000_2.5T21	16215	2197	11397	1	1
3	43	D08	7000_2.5T21	16216	3327	8485	1	1
3	43	D08	7000_2.5T21	16217	3244	7959	1	1
3	43	D08	7000_2.5T21	16218	3372	14183	1	1
3	43	D08	7000_2.5T21	16219	3433	14311	1	1
3	43	D08	7000_2.5T21	16220	4878	11086	1	1
3	43	D08	7000_2.5T21	16221	7494	3920	1	1
3	43	D08	7000_2.5T21	16222	6016	5897	1	1
3	43	D08	7000_2.5T21	16223	6279	3358	1	1
3	43	D08	7000_2.5T21	16224	4880	8437	1	1
3	43	D08	7000_2.5T21	16225	7575	14211	1	1
3	43	D08	7000_2.5T21	16226	3381	16903	1	1
3	43	D08	7000_2.5T21	16227	3401	13032	1	1
3	43	D08	7000_2.5T21	16228	2230	6819	1	1
3	43	D08	7000_2.5T21	16229	1130	8663	1	1
3	43	D08	7000_2.5T21	16230	4974	16654	1	1
3	43	D08	7000_2.5T21	16231	3631	10240	1	1
3	43	D08	7000_2.5T21	16232	4784	8355	1	1
3	43	D08	7000_2.5T21	16233	5032	6636	1	1
3	43	D08	7000_2.5T21	16234	1976	6084	1	1
3	43	D08	7000_2.5T21	16235	3375	18423	1	1
3	43	D08	7000_2.5T21	16236	2415	9040	1	1
3	43	D08	7000_2.5T21	16237	4572	6390	1	1
3	43	D08	7000_2.5T21	16238	2206	5995	1	1
3	43	D08	7000_2.5T21	16239	4533	11641	1	1
3	43	D08	7000_2.5T21	16240	4830	9182	1	1
3	43	D08	7000_2.5T21	16241	975	11179	1	1
3	43	D08	7000_2.5T21	16242	4817	11138	1	1
3	43	D08	7000_2.5T21	16243	4755	8390	1	1
3	43	D08	7000_2.5T21	16244	3641	8637	1	1
3	43	D08	7000_2.5T21	16245	4778	9251	1	1
3	43	D08	7000_2.5T21	16246	2332	8606	1	1
3	43	D08	7000_2.5T21	16247	4384	9013	1	1
3	43	D08	7000_2.5T21	16248	4670	3219	1	1
3	43	D08	7000_2.5T21	16249	2242	9133	1	1
3	43	D08	7000_2.5T21	16250	3404	11795	1	1
3	43	D08	7000_2.5T21	16251	1012	10448	1	1
3	43	D08	7000_2.5T21	16252	3497	12171	1	1
3	43	D08	7000_2.5T21	16253	2410	7361	1	1
3	43	D08	7000_2.5T21	16254	987	9019	1	1
3	43	D08	7000_2.5T21	16255	4586	9410	1	1
3	43	D08	7000_2.5T21	16256	4751	12263	1	1
3	43	D08	7000_2.5T21	16257	4325	14091	1	1
3	43	D08	7000_2.5T21	16258	7012	6101	1	1
3	43	D08	7000_2.5T21	16259	2279	8085	1	1
3	43	D08	7000_2.5T21	16260	4516	19121	1	1
3	43	D08	7000_2.5T21	16261	4566	8708	1	1
3	43	D08	7000_2.5T21	16262	1050	12162	1	1
3	43	D08	7000_2.5T21	16263	4727	10456	1	1
3	43	D08	7000_2.5T21	16264	3611	13324	1	1
3	43	D08	7000_2.5T21	16265	3389	13528	1	1
3	43	D08	7000_2.5T21	16266	4704	16538	1	1
3	43	D08	7000_2.5T21	16267	4515	14086	1	1
3	43	D08	7000_2.5T21	16268	2300	11255	1	1
3	43	D08	7000_2.5T21	16269	4739	11443	1	1
3	43	D08	7000_2.5T21	16270	2470	6589	1	1
3	43	D08	7000_2.5T21	16271	5990	13656	1	1
3	43	D08	7000_2.5T21	16272	3459	12601	1	1
3	43	D08	7000_2.5T21	16273	5774	11165	1	1
3	43	D08	7000_2.5T21	16274	2232	8181	1	1
3	43	D08	7000_2.5T21	16275	4684	8535	1	1
3	43	D08	7000_2.5T21	16276	3416	8779	1	1
3	43	D08	7000_2.5T21	16277	4826	11987	1	1
3	43	D08	7000_2.5T21	16278	4907	6166	1	1
3	43	D08	7000_2.5T21	16279	4483	14671	1	1
3	43	D08	7000_2.5T21	16280	2244	8370	1	1
3	43	D08	7000_2.5T21	16281	2220	6444	1	1
3	43	D08	7000_2.5T21	16282	2346	9032	1	1
3	43	D08	7000_2.5T21	16283	3318	3208	1	1
3	43	D08	7000_2.5T21	16284	7220	6169	1	1
3	43	D08	7000_2.5T21	16285	3271	4903	1	1
3	43	D08	7000_2.5T21	16286	2734	10114	1	1
3	43	D08	7000_2.5T21	16287	2208	17110	1	1
3	43	D08	7000_2.5T21	16288	2265	8972	1	1
3	43	D08	7000_2.5T21	16289	3252	6206	1	1
3	43	D08	7000_2.5T21	16290	2233	12022	1	1
3	43	D08	7000_2.5T21	16291	977	6323	1	1
3	43	D08	7000_2.5T21	16292	4724	16505	1	1
3	43	D08	7000_2.5T21	16293	2320	11682	1	1
3	43	D08	7000_2.5T21	16294	3474	6312	1	1
3	43	D08	7000_2.5T21	16295	1084	3020	1	1
3	43	D08	7000_2.5T21	16296	3442	8826	1	1
3	43	D08	7000_2.5T21	16297	2431	11832	1	1
3	43	D08	7000_2.5T21	16298	3245	8946	1	1
3	43	D08	7000_2.5T21	16299	2341	13461	1	1
3	43	D08	7000_2.5T21	16300	2089	9174	1	1
3	43	D08	7000_2.5T21	16301	6122	11533	1	1
3	43	D08	7000_2.5T21	16302	3384	8878	1	1
3	43	D08	7000_2.5T21	16303	2201	5964	1	1
3	43	D08	7000_2.5T21	16304	2134	8710	1	1
3	43	D08	7000_2.5T21	16305	2132	11564	1	1
3	43	D08	7000_2.5T21	16306	2295	14581	1	1
3	43	D08	7000_2.5T21	16307	918	15943	1	1
3	43	D08	7000_2.5T21	16308	6248	8815	1	1
3	43	D08	7000_2.5T21	16309	4602	14201	1	1
3	43	D08	7000_2.5T21	16310	4864	8976	1	1
3	43	D08	7000_2.5T21	16311	3613	10623	1	1
3	43	D08	7000_2.5T21	16312	3509	8383	1	1
3	43	D08	7000_2.5T21	16313	2212	13840	1	1
3	43	D08	7000_2.5T21	16314	5939	15726	1	1
3	43	D08	7000_2.5T21	16315	3234	14437	1	1
3	43	D08	7000_2.5T21	16316	1051	6171	1	1
3	43	D08	7000_2.5T21	16317	3659	10772	1	1
3	43	D08	7000_2.5T21	16318	5223	9607	1	1
3	43	D08	7000_2.5T21	16319	4699	11867	1	1
3	43	D08	7000_2.5T21	16320	2166	10882	1	1
3	43	D08	7000_2.5T21	16321	3455	12122	1	1
3	43	D08	7000_2.5T21	16322	7275	8366	1	1
3	43	D08	7000_2.5T21	16323	7336	5940	1	1
3	43	D08	7000_2.5T21	16324	4890	11988	1	1
3	43	D08	7000_2.5T21	16325	2144	6406	1	1
3	43	D08	7000_2.5T21	16326	1461	8785	1	1
3	43	D08	7000_2.5T21	16327	4656	8983	1	1
3	43	D08	7000_2.5T21	16328	2271	8669	1	1
3	43	D08	7000_2.5T21	16329	3464	14962	1	1
3	43	D08	7000_2.5T21	16330	2236	17287	1	1
3	43	D08	7000_2.5T21	16331	3378	14236	1	1
3	43	D08	7000_2.5T21	16332	3443	11176	1	1
3	43	D08	7000_2.5T21	16333	3796	9600	1	1
3	43	D08	7000_2.5T21	16334	4965	3597	1	1
3	43	D08	7000_2.5T21	16335	5129	6022	1	1
3	43	D08	7000_2.5T21	16336	6594	12074	1	1
3	43	D08	7000_2.5T21	16337	3474	11575	1	1
3	43	D08	7000_2.5T21	16338	3551	6176	1	1
3	43	D08	7000_2.5T21	16339	2496	6424	1	1
3	43	D08	7000_2.5T21	16340	6371	11058	1	1
3	43	D08	7000_2.5T21	16341	6256	9187	1	1
3	43	D08	7000_2.5T21	16342	8908	6345	1	1
3	43	D08	7000_2.5T21	16343	2055	8407	1	1
3	43	D08	7000_2.5T21	16344	4646	6319	1	1
3	43	D08	7000_2.5T21	16345	4599	11398	1	1
3	43	D08	7000_2.5T21	16346	2210	11381	1	1
3	43	D08	7000_2.5T21	16347	6242	13855	1	1
3	43	D08	7000_2.5T21	16348	4879	9075	1	1
3	43	D08	7000_2.5T21	16349	3551	9212	1	1
3	43	D08	7000_2.5T21	16350	958	10864	1	1
3	43	D08	7000_2.5T21	16351	3510	14169	1	1
3	43	D08	7000_2.5T21	16352	2278	11472	1	1
3	43	D08	7000_2.5T21	16353	3270	3390	1	1
3	43	D08	7000_2.5T21	16354	6392	12394	1	1
3	43	D08	7000_2.5T21	16355	2099	5910	1	1
3	43	D08	7000_2.5T21	16356	6610	14017	1	1
3	43	D08	7000_2.5T21	16357	3836	6232	1	1
3	43	D08	7000_2.5T21	16358	5042	3577	1	1
3	43	D08	7000_2.5T21	16359	3327	19530	1	1
3	43	D08	7000_2.5T21	16360	5836	8783	1	1
3	43	D08	7000_2.5T21	16361	5900	3613	1	1
3	43	D08	7000_2.5T21	16362	2319	9301	1	1
3	43	D08	7000_2.5T21	16363	2302	16463	1	1
3	43	D08	7000_2.5T21	16364	963	8759	1	1
3	43	D08	7000_2.5T21	16365	986	11014	1	1
3	43	D08	7000_2.5T21	16366	2179	8285	1	1
3	43	D08	7000_2.5T21	16367	1958	11231	1	1
3	43	D08	7000_2.5T21	16368	5807	11485	1	1
3	43	D08	7000_2.5T21	16369	5836	8363	1	1
3	43	D08	7000_2.5T21	16370	4627	11083	1	1
3	43	D08	7000_2.5T21	16371	4778	15263	1	1
3	43	D08	7000_2.5T21	16372	5030	9319	1	1
3	43	D08	7000_2.5T21	16373	4787	11218	1	1
3	43	D08	7000_2.5T21	16374	3719	14822	1	1
3	43	D08	7000_2.5T21	16375	5934	5775	1	1
3	43	D08	7000_2.5T21	16376	3529	12414	1	1
3	43	D08	7000_2.5T21	16377	6203	8816	1	1
3	43	D08	7000_2.5T21	16378	3589	9023	1	1
3	43	D08	7000_2.5T21	16379	1064	6002	1	1
3	43	D08	7000_2.5T21	16380	3131	8350	1	1
3	43	D08	7000_2.5T21	16381	1013	8686	1	1
3	43	D08	7000_2.5T21	16382	3671	5870	1	1
3	43	D08	7000_2.5T21	16383	3525	6279	1	1
3	43	D08	7000_2.5T21	16384	4740	11030	1	1
3	43	D08	7000_2.5T21	16385	3503	5158	1	1
3	43	D08	7000_2.5T21	16386	3105	14528	1	1
3	43	D08	7000_2.5T21	16387	2985	8809	1	1
3	43	D08	7000_2.5T21	16388	2213	8343	1	1
3	43	D08	7000_2.5T21	16389	6033	8020	1	1
3	43	D08	7000_2.5T21	16390	4832	13978	1	1
3	43	D08	7000_2.5T21	16391	6108	11681	1	1
3	43	D08	7000_2.5T21	16392	4821	9067	1	1
3	43	D08	7000_2.5T21	16393	1173	6460	1	1
3	43	D08	7000_2.5T21	16394	4889	8378	1	1
3	43	D08	7000_2.5T21	16395	4957	10989	1	1
3	43	D08	7000_2.5T21	16396	7443	14281	1	1
3	43	D08	7000_2.5T21	16397	2264	17297	1	1
3	43	D08	7000_2.5T21	16398	2449	13289	1	1
3	43	D08	7000_2.5T21	16399	7171	11023	1	1
3	43	D08	7000_2.5T21	16400	4734	11530	1	1
3	43	D08	7000_2.5T21	16401	7337	16294	1	1
3	43	D08	7000_2.5T21	16402	4745	10471	1	1
3	43	D08	7000_2.5T21	16403	3559	8991	1	1
3	43	D08	7000_2.5T21	16404	3573	11547	1	1
3	43	D08	7000_2.5T21	16405	6118	14173	0	1
3	43	D08	7000_2.5T21	16406	3793	12745	1	1
3	43	D08	7000_2.5T21	16407	4505	8186	1	1
3	43	D08	7000_2.5T21	16408	3550	8431	1	1
3	43	D08	7000_2.5T21	16409	3477	6463	1	1
3	43	D08	7000_2.5T21	16410	1377	14202	1	1
3	43	D08	7000_2.5T21	16411	3397	8729	1	1
3	43	D08	7000_2.5T21	16412	981	11493	1	1
3	43	D08	7000_2.5T21	16413	3256	6074	1	1
3	43	D08	7000_2.5T21	16414	3612	11268	1	1
3	43	D08	7000_2.5T21	16415	2382	8539	1	1
3	43	D08	7000_2.5T21	16416	3758	8292	1	1
3	43	D08	7000_2.5T21	16417	7451	6029	1	1
3	43	D08	7000_2.5T21	16418	3420	8356	1	1
3	43	D08	7000_2.5T21	16419	3640	6087	1	1
3	43	D08	7000_2.5T21	16420	3723	11219	1	1
3	43	D08	7000_2.5T21	16421	4863	6112	1	1
3	43	D08	7000_2.5T21	16422	7264	6758	1	1
3	43	D08	7000_2.5T21	16423	2172	3522	1	1
3	43	D08	7000_2.5T21	16424	1023	16433	1	1
3	43	D08	7000_2.5T21	16425	4801	10790	1	1
3	43	D08	7000_2.5T21	16426	4716	13949	1	1
3	43	D08	7000_2.5T21	16427	3522	14321	1	1
3	43	D08	7000_2.5T21	16428	5312	11668	1	1
3	43	D08	7000_2.5T21	16429	4719	3522	1	1
3	43	D08	7000_2.5T21	16430	4797	14307	1	1
3	43	D08	7000_2.5T21	16431	2259	9260	1	1
3	43	D08	7000_2.5T21	16432	7430	6152	1	1
3	43	D08	7000_2.5T21	16433	6432	14119	1	1
3	43	D08	7000_2.5T21	16434	4698	11523	1	1
3	43	D08	7000_2.5T21	16435	4693	8324	1	1
3	43	D08	7000_2.5T21	16436	5876	5705	1	1
3	43	D08	7000_2.5T21	16437	6080	13655	1	1
3	43	D08	7000_2.5T21	16438	2220	8885	1	1
3	43	D08	7000_2.5T21	16439	4555	13814	1	1
3	43	D08	7000_2.5T21	16440	3407	13924	1	1
3	43	D08	7000_2.5T21	16441	2390	14127	1	1
3	43	D08	7000_2.5T21	16442	2306	13868	1	1
3	43	D08	7000_2.5T21	16443	3538	11452	1	1
3	43	D08	7000_2.5T21	16444	6182	9442	1	1
3	43	D08	7000_2.5T21	16445	4990	6258	1	1
3	43	D08	7000_2.5T21	16446	4872	11694	1	1
3	43	D08	7000_2.5T21	16447	4778	11375	1	1
3	43	D08	7000_2.5T21	16448	1006	6110	1	1
3	43	D08	7000_2.5T21	16449	2363	16558	1	1
3	43	D08	7000_2.5T21	16450	4920	7466	1	1
3	43	D08	7000_2.5T21	16451	3658	6358	1	1
3	43	D08	7000_2.5T21	16452	3179	16584	1	1
3	43	D08	7000_2.5T21	16453	3388	8249	1	1
3	43	D08	7000_2.5T21	16454	5026	15989	1	1
3	43	D08	7000_2.5T21	16455	2133	8029	1	1
3	43	D08	7000_2.5T21	16456	4731	9496	1	1
3	43	D08	7000_2.5T21	16457	4598	8751	1	1
3	43	D08	7000_2.5T21	16458	3541	3249	1	1
3	43	D08	7000_2.5T21	16459	4690	16006	1	1
3	43	D08	7000_2.5T21	16460	4654	8944	1	1
3	43	D08	7000_2.5T21	16461	4539	13998	1	1
3	43	D08	7000_2.5T21	16462	4354	11907	1	1
3	43	D08	7000_2.5T21	16463	4786	13805	1	1
3	43	D08	7000_2.5T21	16464	3395	16715	1	1
3	43	D08	7000_2.5T21	16465	2324	11862	1	1
3	43	D08	7000_2.5T21	16466	4474	11026	1	1
3	43	D08	7000_2.5T21	16467	6188	11045	1	1
3	43	D08	7000_2.5T21	16468	6159	13136	1	1
3	43	D08	7000_2.5T21	16469	6179	6404	1	1
3	43	D08	7000_2.5T21	16470	6078	12884	1	1
3	43	D08	7000_2.5T21	16471	931	10887	1	1
3	43	D08	7000_2.5T21	16472	4443	5861	1	1
3	43	D08	7000_2.5T21	16473	3627	11171	1	1
3	43	D08	7000_2.5T21	16474	7413	18086	1	1
3	43	D08	7000_2.5T21	16475	4612	12408	1	1
3	43	D08	7000_2.5T21	16476	3715	14136	1	1
3	43	D08	7000_2.5T21	16477	3402	8725	1	1
3	43	D08	7000_2.5T21	16478	3740	21217	1	1
3	43	D08	7000_2.5T21	16479	4751	8910	1	1
3	43	D08	7000_2.5T21	16480	6374	14205	1	1
3	43	D08	7000_2.5T21	16481	5008	8590	1	1
3	43	D08	7000_2.5T21	16482	3842	7697	1	1
3	43	D08	7000_2.5T21	16483	3278	11137	1	1
3	43	D08	7000_2.5T21	16484	2046	5700	1	1
3	43	D08	7000_2.5T21	16485	4748	10985	1	1
3	43	D08	7000_2.5T21	16486	2098	6073	1	1
3	43	D08	7000_2.5T21	16487	6443	8836	1	1
3	43	D08	7000_2.5T21	16488	4910	8399	1	1
3	43	D08	7000_2.5T21	16489	3538	13180	0	1
3	43	D08	7000_2.5T21	16490	4911	6290	1	1
3	43	D08	7000_2.5T21	16491	1025	6236	1	1
3	43	D08	7000_2.5T21	16492	3529	17226	1	1
3	43	D08	7000_2.5T21	16493	5866	7243	1	1
3	43	D08	7000_2.5T21	16494	3359	5895	1	1
3	43	D08	7000_2.5T21	16495	2245	8353	1	1
3	43	D08	7000_2.5T21	16496	5979	6850	1	1
3	43	D08	7000_2.5T21	16497	7538	8581	1	1
3	43	D08	7000_2.5T21	16498	3263	8432	1	1
3	43	D08	7000_2.5T21	16499	2072	3425	1	1
3	43	D08	7000_2.5T21	16500	1044	10833	1	1
3	43	D08	7000_2.5T21	16501	3531	17012	1	1
3	43	D08	7000_2.5T21	16502	3675	8733	1	1
3	43	D08	7000_2.5T21	16503	3612	5743	1	1
3	43	D08	7000_2.5T21	16504	7369	13970	1	1
3	43	D08	7000_2.5T21	16505	3267	10877	1	1
3	43	D08	7000_2.5T21	16506	2458	8680	1	1
3	43	D08	7000_2.5T21	16507	3327	8590	1	1
3	43	D08	7000_2.5T21	16508	3796	9357	1	1
3	43	D08	7000_2.5T21	16509	4864	11364	1	1
3	43	D08	7000_2.5T21	16510	3495	8509	1	1
3	43	D08	7000_2.5T21	16511	3487	7921	1	1
3	43	D08	7000_2.5T21	16512	3345	6545	1	1
3	43	D08	7000_2.5T21	16513	2358	6047	1	1
3	43	D08	7000_2.5T21	16514	4846	6219	1	1
3	43	D08	7000_2.5T21	16515	3394	3533	1	1
3	43	D08	7000_2.5T21	16516	3481	5907	1	1
3	43	D08	7000_2.5T21	16517	3595	9391	1	1
3	43	D08	7000_2.5T21	16518	4672	6737	1	1
3	43	D08	7000_2.5T21	16519	1957	8701	1	1
3	43	D08	7000_2.5T21	16520	8368	11404	1	1
3	43	D08	7000_2.5T21	16521	3321	8779	1	1
3	43	D08	7000_2.5T21	16522	8904	9176	1	1
3	43	D08	7000_2.5T21	16523	5052	11494	1	1
3	43	D08	7000_2.5T21	16524	2345	11246	1	1
3	43	D08	7000_2.5T21	16525	932	13695	1	1
3	43	D08	7000_2.5T21	16526	4696	8946	1	1
3	43	D08	7000_2.5T21	16527	4743	3226	1	1
3	43	D08	7000_2.5T21	16528	5007	12234	1	1
3	43	D08	7000_2.5T21	16529	3507	3519	1	1
3	43	D08	7000_2.5T21	16530	4819	8364	1	1
3	43	D08	7000_2.5T21	16531	7340	10834	1	1
3	43	D08	7000_2.5T21	16532	3723	6059	1	1
3	43	D08	7000_2.5T21	16533	3305	14343	1	1
3	43	D08	7000_2.5T21	16534	2273	8792	1	1
3	43	D08	7000_2.5T21	16535	4855	14293	1	1
3	43	D08	7000_2.5T21	16536	885	18546	1	1
3	43	D08	7000_2.5T21	16537	5801	14163	1	1
3	43	D08	7000_2.5T21	16538	3348	9163	1	1
3	43	D08	7000_2.5T21	16539	5689	10590	1	1
3	43	D08	7000_2.5T21	16540	3595	14079	1	1
3	43	D08	7000_2.5T21	16541	3529	6226	1	1
3	43	D08	7000_2.5T21	16542	3578	13796	1	1
3	43	D08	7000_2.5T21	16543	3459	14092	1	1
3	43	D08	7000_2.5T21	16544	999	8518	1	1
3	43	D08	7000_2.5T21	16545	3699	6010	1	1
3	43	D08	7000_2.5T21	16546	4981	9231	1	1
3	43	D08	7000_2.5T21	16547	5905	11221	1	1
3	43	D08	7000_2.5T21	16548	2535	12469	1	1
3	43	D08	7000_2.5T21	16549	2204	6293	1	1
3	43	D08	7000_2.5T21	16550	6035	9166	1	1
3	43	D08	7000_2.5T21	16551	6211	9725	1	1
3	43	D08	7000_2.5T21	16552	2229	14496	1	1
3	43	D08	7000_2.5T21	16553	3550	10614	1	1
3	43	D08	7000_2.5T21	16554	6006	8633	1	1
3	43	D08	7000_2.5T21	16555	4802	11338	1	1
3	43	D08	7000_2.5T21	16556	2128	14125	1	1
3	43	D08	7000_2.5T21	16557	5000	6395	1	1
3	43	D08	7000_2.5T21	16558	2313	11608	1	1
3	43	D08	7000_2.5T21	16559	1052	5740	1	1
3	43	D08	7000_2.5T21	16560	3479	11583	1	1
3	43	D08	7000_2.5T21	16561	2082	3796	1	1
3	43	D08	7000_2.5T21	16562	4905	8647	1	1
3	43	D08	7000_2.5T21	16563	2386	8533	1	1
3	43	D08	7000_2.5T21	16564	1072	8027	1	1
3	43	D08	7000_2.5T21	16565	3490	12057	1	1
3	43	D08	7000_2.5T21	16566	3560	11349	1	1
3	43	D08	7000_2.5T21	16567	4869	8803	1	1
3	43	D08	7000_2.5T21	16568	2202	11863	1	1
3	43	D08	7000_2.5T21	16569	2401	13885	1	1
3	43	D08	7000_2.5T21	16570	4609	11515	1	1
3	43	D08	7000_2.5T21	16571	5978	5235	1	1
3	43	D08	7000_2.5T21	16572	3243	13623	1	1
3	43	D08	7000_2.5T21	16573	7354	8946	1	1
3	43	D08	7000_2.5T21	16574	1984	5987	1	1
3	43	D08	7000_2.5T21	16575	3629	9505	1	1
3	43	D08	7000_2.5T21	16576	4749	19557	1	1
3	43	D08	7000_2.5T21	16577	2306	14005	1	1
3	43	D08	7000_2.5T21	16578	886	12531	1	1
3	43	D08	7000_2.5T21	16579	4693	8653	1	1
3	43	D08	7000_2.5T21	16580	3482	11711	1	1
3	43	D08	7000_2.5T21	16581	3658	5918	1	1
3	43	D08	7000_2.5T21	16582	3366	13618	1	1
3	43	D08	7000_2.5T21	16583	4950	13829	1	1
3	43	D08	7000_2.5T21	16584	947	8407	1	1
3	43	D08	7000_2.5T21	16585	2117	6157	1	1
3	43	D08	7000_2.5T21	16586	892	13646	1	1
3	43	D08	7000_2.5T21	16587	7375	13384	1	1
3	43	D08	7000_2.5T21	16588	5595	9895	1	1
3	43	D08	7000_2.5T21	16589	3612	8818	1	1
3	43	D08	7000_2.5T21	16590	2180	4087	1	1
3	43	D08	7000_2.5T21	16591	2216	11182	1	1
3	43	D08	7000_2.5T21	16592	3650	14416	1	1
3	43	D08	7000_2.5T21	16593	6303	11387	1	1
3	43	D08	7000_2.5T21	16594	2107	11774	1	1
3	43	D08	7000_2.5T21	16595	7258	12322	1	1
3	43	D08	7000_2.5T21	16596	3378	8167	1	1
3	43	D08	7000_2.5T21	16597	3662	9439	1	1
3	43	D08	7000_2.5T21	16598	6184	8873	1	1
3	43	D08	7000_2.5T21	16599	6374	11670	1	1
3	43	D08	7000_2.5T21	16600	5051	9818	1	1
3	43	D08	7000_2.5T21	16601	5308	9128	1	1
3	43	D08	7000_2.5T21	16602	6291	8405	1	1
3	43	D08	7000_2.5T21	16603	3684	9464	1	1
3	43	D08	7000_2.5T21	16604	5828	11386	1	1
3	43	D08	7000_2.5T21	16605	3686	14434	1	1
3	43	D08	7000_2.5T21	16606	6385	14131	1	1
3	43	D08	7000_2.5T21	16607	3598	14079	1	1
3	43	D08	7000_2.5T21	16608	4846	13240	1	1
3	43	D08	7000_2.5T21	16609	4998	9081	1	1
3	43	D08	7000_2.5T21	16610	6090	11329	1	1
3	43	D08	7000_2.5T21	16611	7680	8684	1	1
3	43	D08	7000_2.5T21	16612	2261	8645	1	1
3	43	D08	7000_2.5T21	16613	4813	10592	1	1
3	43	D08	7000_2.5T21	16614	4969	6389	1	1
3	43	D08	7000_2.5T21	16615	4843	14541	1	1
3	43	D08	7000_2.5T21	16616	3486	16601	1	1
3	43	D08	7000_2.5T21	16617	2124	11089	1	1
3	43	D08	7000_2.5T21	16618	4815	5878	1	1
3	43	D08	7000_2.5T21	16619	4780	16519	1	1
3	43	D08	7000_2.5T21	16620	3489	6490	1	1
3	43	D08	7000_2.5T21	16621	4856	8809	1	1
3	43	D08	7000_2.5T21	16622	3463	11075	1	1
3	43	D08	7000_2.5T21	16623	2220	8163	1	1
3	43	D08	7000_2.5T21	16624	4499	8576	1	1
3	43	D08	7000_2.5T21	16625	2287	6156	1	1
3	43	D08	7000_2.5T21	16626	7279	8448	1	1
3	43	D08	7000_2.5T21	16627	3380	8365	1	1
3	43	D08	7000_2.5T21	16628	6257	6659	1	1
3	43	D08	7000_2.5T21	16629	4752	8945	1	1
3	43	D08	7000_2.5T21	16630	3407	6051	1	1
3	43	D08	7000_2.5T21	16631	4973	16670	1	1
3	43	D08	7000_2.5T21	16632	5107	3482	1	1
3	43	D08	7000_2.5T21	16633	4670	14431	1	1
3	43	D08	7000_2.5T21	16634	1905	13952	1	1
3	43	D08	7000_2.5T21	16635	3634	8214	1	1
3	43	D08	7000_2.5T21	16636	5653	6050	1	1
3	43	D08	7000_2.5T21	16637	7400	12757	1	1
3	43	D08	7000_2.5T21	16638	3573	5951	1	1
3	43	D08	7000_2.5T21	16639	4840	11821	1	1
3	43	D08	7000_2.5T21	16640	3479	14405	1	1
3	43	D08	7000_2.5T21	16641	2120	8730	1	1
3	43	D08	7000_2.5T21	16642	4875	11084	1	1
3	43	D08	7000_2.5T21	16643	988	12797	1	1
3	43	D08	7000_2.5T21	16644	3300	11419	1	1
3	43	D08	7000_2.5T21	16645	1032	13414	1	1
3	43	D08	7000_2.5T21	16646	4704	13320	1	1
3	43	D08	7000_2.5T21	16647	3776	6194	1	1
3	43	D08	7000_2.5T21	16648	3698	6268	1	1
3	43	D08	7000_2.5T21	16649	3280	6281	1	1
3	43	D08	7000_2.5T21	16650	2277	8574	1	1
3	43	D08	7000_2.5T21	16651	3501	14146	1	1
3	43	D08	7000_2.5T21	16652	4805	8525	1	1
3	43	D08	7000_2.5T21	16653	4689	8780	1	1
3	43	D08	7000_2.5T21	16654	2557	11327	1	1
3	43	D08	7000_2.5T21	16655	2376	13955	1	1
3	43	D08	7000_2.5T21	16656	3632	8598	1	1
3	43	D08	7000_2.5T21	16657	4635	14238	1	1
3	43	D08	7000_2.5T21	16658	1027	3437	1	1
3	43	D08	7000_2.5T21	16659	2304	8723	1	1
3	43	D08	7000_2.5T21	16660	2259	6705	1	1
3	43	D08	7000_2.5T21	16661	6025	16610	1	1
3	43	D08	7000_2.5T21	16662	2214	10710	1	1
3	43	D08	7000_2.5T21	16663	3475	9175	1	1
3	43	D08	7000_2.5T21	16664	4679	13911	1	1
3	43	D08	7000_2.5T21	16665	3717	15194	1	1
3	43	D08	7000_2.5T21	16666	4856	11064	1	1
3	43	D08	7000_2.5T21	16667	6239	6123	1	1
3	43	D08	7000_2.5T21	16668	4785	6145	1	1
3	43	D08	7000_2.5T21	16669	1048	8584	1	1
3	43	D08	7000_2.5T21	16670	4958	11500	1	1
3	43	D08	7000_2.5T21	16671	932	5853	1	1
3	43	D08	7000_2.5T21	16672	4729	6404	1	1
3	43	D08	7000_2.5T21	16673	976	9053	1	1
3	43	D08	7000_2.5T21	16674	2498	9580	1	1
3	43	D08	7000_2.5T21	16675	4546	8851	1	1
3	43	D08	7000_2.5T21	16676	3647	11003	1	1
3	43	D08	7000_2.5T21	16677	4919	8711	1	1
3	43	D08	7000_2.5T21	16678	1990	2908	1	1
3	43	D08	7000_2.5T21	16679	4586	8155	1	1
3	43	D08	7000_2.5T21	16680	4648	11659	1	1
3	43	D08	7000_2.5T21	16681	1093	11379	1	1
3	43	D08	7000_2.5T21	16682	4609	11058	1	1
3	43	D08	7000_2.5T21	16683	2246	8455	1	1
3	43	D08	7000_2.5T21	16684	5937	8120	1	1
3	43	D08	7000_2.5T21	16685	2282	8873	1	1
3	43	D08	7000_2.5T21	16686	3587	8652	1	1
3	43	D08	7000_2.5T21	16687	4632	18903	1	1
3	43	D08	7000_2.5T21	16688	3485	19272	1	1
3	43	D08	7000_2.5T21	16689	4785	3498	1	1
3	43	D08	7000_2.5T21	16690	4890	8654	1	1
3	43	D08	7000_2.5T21	16691	3634	6232	1	1
3	43	D08	7000_2.5T21	16692	6133	6468	1	1
3	43	D08	7000_2.5T21	16693	3432	6391	1	1
3	43	D08	7000_2.5T21	16694	5943	19491	1	1
3	43	D08	7000_2.5T21	16695	1954	8648	1	1
3	43	D08	7000_2.5T21	16696	3486	17004	1	1
3	43	D08	7000_2.5T21	16697	3457	7940	1	1
3	43	D08	7000_2.5T21	16698	4577	8506	1	1
3	43	D08	7000_2.5T21	16699	2237	3643	1	1
3	43	D08	7000_2.5T21	16700	4319	6037	1	1
3	43	D08	7000_2.5T21	16701	4874	11390	1	1
3	43	D08	7000_2.5T21	16702	2365	14893	1	1
3	43	D08	7000_2.5T21	16703	4722	8607	1	1
3	43	D08	7000_2.5T21	16704	4567	13765	1	1
3	43	D08	7000_2.5T21	16705	2422	13881	1	1
3	43	D08	7000_2.5T21	16706	6318	6634	1	1
3	43	D08	7000_2.5T21	16707	6114	9709	1	1
3	43	D08	7000_2.5T21	16708	3483	8569	1	1
3	43	D08	7000_2.5T21	16709	2174	8489	1	1
3	43	D08	7000_2.5T21	16710	3700	12348	1	1
3	43	D08	7000_2.5T21	16711	2389	6232	1	1
3	43	D08	7000_2.5T21	16712	2256	8348	1	1
3	43	D08	7000_2.5T21	16713	1023	8870	1	1
3	43	D08	7000_2.5T21	16714	3615	8744	1	1
3	43	D08	7000_2.5T21	16715	1098	8896	1	1
3	43	D08	7000_2.5T21	16716	5771	10762	1	1
3	43	D08	7000_2.5T21	16717	3416	14082	1	1
3	43	D08	7000_2.5T21	16718	3371	8456	1	1
3	43	D08	7000_2.5T21	16719	4641	5447	1	1
3	43	D08	7000_2.5T21	16720	2410	8669	1	1
3	43	D08	7000_2.5T21	16721	2245	9943	1	1
3	43	D08	7000_2.5T21	16722	4755	7442	1	1
3	43	D08	7000_2.5T21	16723	3517	11542	1	1
3	43	D08	7000_2.5T21	16724	4776	8522	1	1
3	43	D08	7000_2.5T21	16725	4835	5847	1	1
3	43	D08	7000_2.5T21	16726	3463	14020	1	1
3	43	D08	7000_2.5T21	16727	1003	5975	1	1
3	43	D08	7000_2.5T21	16728	4383	8518	1	1
3	43	D08	7000_2.5T21	16729	4452	5916	1	1
3	43	D08	7000_2.5T21	16730	3660	11117	1	1
3	43	D08	7000_2.5T21	16731	3744	6256	1	1
3	43	D08	7000_2.5T21	16732	4946	11437	1	1
3	43	D08	7000_2.5T21	16733	6200	5870	1	1
3	43	D08	7000_2.5T21	16734	6076	14198	1	1
3	43	D08	7000_2.5T21	16735	2359	6322	1	1
3	43	D08	7000_2.5T21	16736	3636	6622	1	1
3	43	D08	7000_2.5T21	16737	6130	5918	1	1
3	43	D08	7000_2.5T21	16738	5999	11615	1	1
3	43	D08	7000_2.5T21	16739	5761	11283	1	1
3	43	D08	7000_2.5T21	16740	3734	11846	1	1
3	43	D08	7000_2.5T21	16741	4898	14269	1	1
3	43	D08	7000_2.5T21	16742	4782	8546	1	1
3	43	D08	7000_2.5T21	16743	4673	8354	1	1
3	43	D08	7000_2.5T21	16744	5709	11167	1	1
3	43	D08	7000_2.5T21	16745	6007	8906	1	1
3	43	D08	7000_2.5T21	16746	3708	9333	1	1
3	43	D08	7000_2.5T21	16747	3476	13817	1	1
3	43	D08	7000_2.5T21	16748	7705	8824	1	1
3	43	D08	7000_2.5T21	16749	3704	11846	1	1
3	43	D08	7000_2.5T21	16750	1097	3723	1	1
3	43	D08	7000_2.5T21	16751	2431	6866	1	1
3	43	D08	7000_2.5T21	16752	2488	6781	1	1
3	43	D08	7000_2.5T21	16753	1367	5722	1	1
3	43	D08	7000_2.5T21	16754	8338	8660	1	1
3	43	D08	7000_2.5T21	16755	4087	9343	0	1
3	43	D08	7000_2.5T21	16756	4568	13914	1	1
3	43	D08	7000_2.5T21	16757	5859	8931	1	1
3	43	D08	7000_2.5T21	16758	8742	11579	1	1
3	43	D08	7000_2.5T21	16759	3611	13973	1	1
3	43	D08	7000_2.5T21	16760	3553	6031	1	1
3	43	D08	7000_2.5T21	16761	2499	9543	1	1
3	43	D08	7000_2.5T21	16762	7815	9170	1	1
3	43	D08	7000_2.5T21	16763	4927	10868	1	1
3	43	D08	7000_2.5T21	16764	4613	11291	1	1
3	43	D08	7000_2.5T21	16765	3251	10950	1	1
3	43	D08	7000_2.5T21	16766	6560	16550	1	1
3	43	D08	7000_2.5T21	16767	4697	14115	1	1
3	43	D08	7000_2.5T21	16768	4604	8316	1	1
3	43	D08	7000_2.5T21	16769	888	13505	1	1
3	43	D08	7000_2.5T21	16770	5767	8207	1	1
3	43	D08	7000_2.5T21	16771	7223	8233	1	1
3	43	D08	7000_2.5T21	16772	1413	11751	1	1
3	43	D08	7000_2.5T21	16773	2204	5697	1	1
3	43	D08	7000_2.5T21	16774	2273	5206	1	1
3	43	D08	7000_2.5T21	16775	2706	15186	1	1
3	43	D08	7000_2.5T21	16776	3767	6192	1	1
3	43	D08	7000_2.5T21	16777	848	18374	1	1
3	43	D08	7000_2.5T21	16778	4746	11103	1	1
3	43	D08	7000_2.5T21	16779	3644	11408	1	1
3	43	D08	7000_2.5T21	16780	3664	11419	1	1
3	43	D08	7000_2.5T21	16781	3401	8901	1	1
3	43	D08	7000_2.5T21	16782	4444	11257	1	1
3	43	D08	7000_2.5T21	16783	4154	11132	1	1
3	43	D08	7000_2.5T21	16784	3359	11913	1	1
3	43	D08	7000_2.5T21	16785	4866	6076	1	1
3	43	D08	7000_2.5T21	16786	1019	5383	1	1
3	43	D08	7000_2.5T21	16787	4799	9500	1	1
3	43	D08	7000_2.5T21	16788	4692	8411	1	1
3	43	D08	7000_2.5T21	16789	4960	6277	1	1
3	43	D08	7000_2.5T21	16790	4526	9071	1	1
3	43	D08	7000_2.5T21	16791	3587	8309	1	1
3	43	D08	7000_2.5T21	16792	2442	6070	1	1
3	43	D08	7000_2.5T21	16793	2226	5888	1	1
3	43	D08	7000_2.5T21	16794	5971	6359	1	1
3	43	D08	7000_2.5T21	16795	5553	11578	1	1
3	43	D08	7000_2.5T21	16796	2478	14608	1	1
3	43	D08	7000_2.5T21	16797	6272	15608	1	1
3	43	D08	7000_2.5T21	16798	7276	6557	1	1
3	43	D08	7000_2.5T21	16799	5377	3637	1	1
3	43	D08	7000_2.5T21	16800	2190	8456	1	1
3	43	D08	7000_2.5T21	16801	2321	7610	1	1
3	43	D08	7000_2.5T21	16802	3635	8311	1	1
3	43	D08	7000_2.5T21	16803	2196	6044	1	1
3	43	D08	7000_2.5T21	16804	7272	11295	1	1
3	43	D08	7000_2.5T21	16805	3682	8199	1	1
3	43	D08	7000_2.5T21	16806	1006	8938	1	1
3	43	D08	7000_2.5T21	16807	1965	11895	1	1
3	43	D08	7000_2.5T21	16808	3348	11409	1	1
3	43	D08	7000_2.5T21	16809	2391	8834	1	1
3	43	D08	7000_2.5T21	16810	876	8727	1	1
3	43	D08	7000_2.5T21	16811	7123	16336	1	1
3	43	D08	7000_2.5T21	16812	2133	14027	1	1
3	43	D08	7000_2.5T21	16813	3195	5538	1	1
3	43	D08	7000_2.5T21	16814	3414	8337	1	1
3	43	D08	7000_2.5T21	16815	3377	5511	1	1
3	43	D08	7000_2.5T21	16816	3623	6419	1	1
3	43	D08	7000_2.5T21	16817	2188	6406	1	1
3	43	D08	7000_2.5T21	16818	4778	11459	1	1
3	43	D08	7000_2.5T21	16819	5263	7371	1	1
3	43	D08	7000_2.5T21	16820	2162	6465	1	1
3	43	D08	7000_2.5T21	16821	3611	12115	1	1
3	43	D08	7000_2.5T21	16822	1857	16069	1	1
3	43	D08	7000_2.5T21	16823	3867	14035	1	1
3	43	D08	7000_2.5T21	16824	2211	11692	1	1
3	43	D08	7000_2.5T21	16825	4805	9124	1	1
3	43	D08	7000_2.5T21	16826	4754	14809	1	1
3	43	D08	7000_2.5T21	16827	2250	11028	1	1
3	43	D08	7000_2.5T21	16828	5091	17544	1	1
3	43	D08	7000_2.5T21	16829	3326	11725	1	1
3	43	D08	7000_2.5T21	16830	2273	3777	1	1
3	43	D08	7000_2.5T21	16831	2094	5947	1	1
3	43	D08	7000_2.5T21	16832	2288	8864	1	1
3	43	D08	7000_2.5T21	16833	7229	9049	1	1
3	43	D08	7000_2.5T21	16834	2105	13011	1	1
3	43	D08	7000_2.5T21	16835	3639	8720	1	1
3	43	D08	7000_2.5T21	16836	2302	5421	1	1
3	43	D08	7000_2.5T21	16837	3625	11906	1	1
3	43	D08	7000_2.5T21	16838	3565	10524	1	1
3	43	D08	7000_2.5T21	16839	6150	11521	1	1
3	43	D08	7000_2.5T21	16840	2163	5718	1	1
3	43	D08	7000_2.5T21	16841	5118	13680	1	1
3	43	D08	7000_2.5T21	16842	3192	3068	1	1
3	43	D08	7000_2.5T21	16843	2129	6367	1	1
3	43	D08	7000_2.5T21	16844	4907	5762	1	1
3	43	D08	7000_2.5T21	16845	3388	9079	1	1
3	43	D08	7000_2.5T21	16846	6096	6141	1	1
3	43	D08	7000_2.5T21	16847	2347	8357	1	1
3	43	D08	7000_2.5T21	16848	3693	6219	1	1
3	43	D08	7000_2.5T21	16849	2264	3292	1	1
3	43	D08	7000_2.5T21	16850	7441	6492	1	1
3	43	D08	7000_2.5T21	16851	3337	11753	1	1
3	43	D08	7000_2.5T21	16852	3686	5364	1	1
3	43	D08	7000_2.5T21	16853	5808	11684	1	1
3	43	D08	7000_2.5T21	16854	3449	12343	1	1
3	43	D08	7000_2.5T21	16855	5639	11656	1	1
3	43	D08	7000_2.5T21	16856	3995	14017	1	1
3	43	D08	7000_2.5T21	16857	3204	9149	1	1
3	43	D08	7000_2.5T21	16858	2193	13820	1	1
3	43	D08	7000_2.5T21	16859	4838	16760	1	1
3	43	D08	7000_2.5T21	16860	6099	10934	1	1
3	43	D08	7000_2.5T21	16861	4645	11647	1	1
3	43	D08	7000_2.5T21	16862	2297	6567	1	1
3	43	D08	7000_2.5T21	16863	3654	9114	1	1
3	43	D08	7000_2.5T21	16864	2222	11407	1	1
3	43	D08	7000_2.5T21	16865	3328	8552	1	1
3	43	D08	7000_2.5T21	16866	2179	13311	1	1
3	43	D08	7000_2.5T21	16867	945	8613	1	1
3	43	D08	7000_2.5T21	16868	3369	11350	1	1
3	43	D08	7000_2.5T21	16869	2174	8625	1	1
3	43	D08	7000_2.5T21	16870	3582	7101	1	1
3	43	D08	7000_2.5T21	16871	4587	5563	1	1
3	43	D08	7000_2.5T21	16872	2300	14236	1	1
3	43	D08	7000_2.5T21	16873	5979	14411	1	1
3	43	D08	7000_2.5T21	16874	2196	13585	1	1
3	43	D08	7000_2.5T21	16875	4639	6030	1	1
3	43	D08	7000_2.5T21	16876	4637	10892	1	1
3	43	D08	7000_2.5T21	16877	4763	8931	1	1
3	43	D08	7000_2.5T21	16878	2296	13591	1	1
3	43	D08	7000_2.5T21	16879	4627	8711	1	1
3	43	D08	7000_2.5T21	16880	1107	4540	1	1
3	43	D08	7000_2.5T21	16881	6314	8820	1	1
3	43	D08	7000_2.5T21	16882	3629	16690	1	1
3	43	D08	7000_2.5T21	16883	8148	9017	1	1
3	43	D08	7000_2.5T21	16884	2229	10989	1	1
3	43	D08	7000_2.5T21	16885	2320	11567	1	1
3	43	D08	7000_2.5T21	16886	2333	11459	1	1
3	43	D08	7000_2.5T21	16887	2045	11560	1	1
3	43	D08	7000_2.5T21	16888	6356	11108	1	1
3	43	D08	7000_2.5T21	16889	2225	10640	1	1
3	43	D08	7000_2.5T21	16890	4949	6282	1	1
3	43	D08	7000_2.5T21	16891	3666	8586	1	1
3	43	D08	7000_2.5T21	16892	2275	8489	1	1
3	43	D08	7000_2.5T21	16893	2116	6409	1	1
3	43	D08	7000_2.5T21	16894	4638	3248	1	1
3	43	D08	7000_2.5T21	16895	7490	17006	1	1
3	43	D08	7000_2.5T21	16896	5828	3646	1	1
3	43	D08	7000_2.5T21	16897	5986	9272	1	1
3	43	D08	7000_2.5T21	16898	6047	13803	1	1
3	43	D08	7000_2.5T21	16899	4754	9128	1	1
3	43	D08	7000_2.5T21	16900	2331	11185	1	1
3	43	D08	7000_2.5T21	16901	2314	11143	1	1
3	43	D08	7000_2.5T21	16902	2227	11489	1	1
3	43	D08	7000_2.5T21	16903	1028	11466	1	1
3	43	D08	7000_2.5T21	16904	7673	6636	1	1
3	43	D08	7000_2.5T21	16905	3576	11205	1	1
3	43	D08	7000_2.5T21	16906	2273	18846	1	1
3	43	D08	7000_2.5T21	16907	2208	3519	1	1
3	43	D08	7000_2.5T21	16908	6069	24182	1	1
3	43	D08	7000_2.5T21	16909	2269	11572	1	1
3	43	D08	7000_2.5T21	16910	3446	8956	1	1
3	43	D08	7000_2.5T21	16911	3163	10784	1	1
3	43	D08	7000_2.5T21	16912	3287	15985	1	1
3	43	D08	7000_2.5T21	16913	5775	11752	1	1
3	43	D08	7000_2.5T21	16914	4894	6194	1	1
3	43	D08	7000_2.5T21	16915	6413	11475	1	1
3	43	D08	7000_2.5T21	16916	3770	13858	1	1
3	43	D08	7000_2.5T21	16917	3505	11688	1	1
3	43	D08	7000_2.5T21	16918	913	11021	1	1
3	43	D08	7000_2.5T21	16919	5076	11358	1	1
3	43	D08	7000_2.5T21	16920	4748	8855	1	1
3	43	D08	7000_2.5T21	16921	891	23044	1	1
3	43	D08	7000_2.5T21	16922	2172	8888	1	1
3	43	D08	7000_2.5T21	16923	2391	11697	1	1
3	43	D08	7000_2.5T21	16924	2121	11278	1	1
3	43	D08	7000_2.5T21	16925	3585	11284	1	1
3	43	D08	7000_2.5T21	16926	5967	11674	1	1
3	43	D08	7000_2.5T21	16927	6127	18843	1	1
3	43	D08	7000_2.5T21	16928	9924	11786	1	1
3	43	D08	7000_2.5T21	16929	4715	6599	1	1
3	43	D08	7000_2.5T21	16930	8339	8887	1	1
3	43	D08	7000_2.5T21	16931	4952	14406	1	1
3	43	D08	7000_2.5T21	16932	1050	18969	1	1
3	43	D08	7000_2.5T21	16933	2376	9305	1	1
3	43	D08	7000_2.5T21	16934	1051	16917	1	1
3	43	D08	7000_2.5T21	16935	4590	5903	1	1
3	43	D08	7000_2.5T21	16936	2211	11582	1	1
3	43	D08	7000_2.5T21	16937	5990	16088	1	1
3	43	D08	7000_2.5T21	16938	3358	10819	1	1
3	43	D08	7000_2.5T21	16939	4464	14290	1	1
3	43	D08	7000_2.5T21	16940	2285	8971	1	1
3	43	D08	7000_2.5T21	16941	4831	9216	1	1
3	43	D08	7000_2.5T21	16942	2298	8863	1	1
3	43	D08	7000_2.5T21	16943	4790	14072	1	1
3	43	D08	7000_2.5T21	16944	928	16350	1	1
3	43	D08	7000_2.5T21	16945	3643	8409	1	1
3	43	D08	7000_2.5T21	16946	3525	8815	1	1
3	43	D08	7000_2.5T21	16947	6032	8594	1	1
3	43	D08	7000_2.5T21	16948	6294	8754	1	1
3	43	D08	7000_2.5T21	16949	3409	8945	1	1
3	43	D08	7000_2.5T21	16950	2157	8664	1	1
3	43	D08	7000_2.5T21	16951	2310	8212	1	1
3	43	D08	7000_2.5T21	16952	4814	11227	1	1
3	43	D08	7000_2.5T21	16953	4751	8541	1	1
3	43	D08	7000_2.5T21	16954	4628	7788	1	1
3	43	D08	7000_2.5T21	16955	4396	8633	1	1
3	43	D08	7000_2.5T21	16956	2204	5739	1	1
3	43	D08	7000_2.5T21	16957	2137	11878	1	1
3	43	D08	7000_2.5T21	16958	4576	6101	1	1
3	43	D08	7000_2.5T21	16959	1036	5693	1	1
3	43	D08	7000_2.5T21	16960	2340	8728	1	1
3	43	D08	7000_2.5T21	16961	1892	3234	1	1
3	43	D08	7000_2.5T21	16962	5902	5995	1	1
3	43	D08	7000_2.5T21	16963	3454	18673	1	1
3	43	D08	7000_2.5T21	16964	3335	11502	1	1
3	43	D08	7000_2.5T21	16965	3506	5727	1	1
3	43	D08	7000_2.5T21	16966	2281	9087	1	1
3	43	D08	7000_2.5T21	16967	3495	9115	1	1
3	43	D08	7000_2.5T21	16968	4422	10499	1	1
3	43	D08	7000_2.5T21	16969	8331	10783	1	1
3	43	D08	7000_2.5T21	16970	2369	6146	1	1
3	43	D08	7000_2.5T21	16971	3391	9684	1	1
3	43	D08	7000_2.5T21	16972	2371	14063	1	1
3	43	D08	7000_2.5T21	16973	3502	16800	1	1
3	43	D08	7000_2.5T21	16974	7457	12267	1	1
3	43	D08	7000_2.5T21	16975	3740	11565	1	1
3	43	D08	7000_2.5T21	16976	4839	11754	1	1
3	43	D08	7000_2.5T21	16977	3731	9651	1	1
3	43	D08	7000_2.5T21	16978	3679	8059	1	1
3	43	D08	7000_2.5T21	16979	3342	8070	1	1
3	43	D08	7000_2.5T21	16980	3466	11368	1	1
3	43	D08	7000_2.5T21	16981	4675	8678	1	1
3	43	D08	7000_2.5T21	16982	4724	3480	1	1
3	43	D08	7000_2.5T21	16983	2303	5919	1	1
3	43	D08	7000_2.5T21	16984	1106	11301	1	1
3	43	D08	7000_2.5T21	16985	4931	16544	1	1
3	43	D08	7000_2.5T21	16986	940	9446	1	1
3	43	D08	7000_2.5T21	16987	3523	9011	1	1
3	43	D08	7000_2.5T21	16988	3420	9126	1	1
3	43	D08	7000_2.5T21	16989	3336	9027	1	1
3	43	D08	7000_2.5T21	16990	3182	11075	1	1
3	43	D08	7000_2.5T21	16991	2401	11070	1	1
3	43	D08	7000_2.5T21	16992	5854	11300	1	1
3	43	D08	7000_2.5T21	16993	2267	11313	1	1
3	43	D08	7000_2.5T21	16994	7233	5644	1	1
3	43	D08	7000_2.5T21	16995	4907	12209	1	1
3	43	D08	7000_2.5T21	16996	3459	5868	1	1
3	43	D08	7000_2.5T21	16997	1977	5700	1	1
3	43	D08	7000_2.5T21	16998	4694	5718	1	1
3	43	D08	7000_2.5T21	16999	2350	13965	1	1
3	43	D08	7000_2.5T21	17000	4712	14339	1	1
3	43	D08	7000_2.5T21	17001	1016	8806	1	1
3	43	D08	7000_2.5T21	17002	3630	9011	1	1
3	43	D08	7000_2.5T21	17003	989	5842	1	1
3	43	D08	7000_2.5T21	17004	3478	8110	1	1
3	43	D08	7000_2.5T21	17005	5847	5948	1	1
3	43	D08	7000_2.5T21	17006	1903	6029	1	1
3	43	D08	7000_2.5T21	17007	5235	11725	1	1
3	43	D08	7000_2.5T21	17008	2212	13914	1	1
3	43	D08	7000_2.5T21	17009	2269	8670	1	1
3	43	D08	7000_2.5T21	17010	2233	12016	1	1
3	43	D08	7000_2.5T21	17011	3580	8508	1	1
3	43	D08	7000_2.5T21	17012	6146	6103	1	1
3	43	D08	7000_2.5T21	17013	9054	21299	1	1
3	43	D08	7000_2.5T21	17014	4886	13856	1	1
3	43	D08	7000_2.5T21	17015	3491	9359	1	1
3	43	D08	7000_2.5T21	17016	3010	5845	1	1
3	43	D08	7000_2.5T21	17017	2252	6136	1	1
3	43	D08	7000_2.5T21	17018	4944	12381	1	1
3	43	D08	7000_2.5T21	17019	3673	11935	1	1
3	43	D08	7000_2.5T21	17020	9137	9694	1	1
3	43	D08	7000_2.5T21	17021	2177	8231	1	1
3	43	D08	7000_2.5T21	17022	4877	19149	1	1
3	43	D08	7000_2.5T21	17023	2272	8588	1	1
3	43	D08	7000_2.5T21	17024	4725	6256	1	1
3	43	D08	7000_2.5T21	17025	3220	14258	1	1
3	43	D08	7000_2.5T21	17026	1029	8360	1	1
3	43	D08	7000_2.5T21	17027	3218	8764	1	1
3	43	D08	7000_2.5T21	17028	6052	8197	1	1
3	43	D08	7000_2.5T21	17029	3627	9168	1	1
3	43	D08	7000_2.5T21	17030	5377	8651	1	1
3	43	D08	7000_2.5T21	17031	3445	10856	1	1
3	43	D08	7000_2.5T21	17032	3306	16926	1	1
3	43	D08	7000_2.5T21	17033	992	9656	1	1
3	43	D08	7000_2.5T21	17034	4683	8499	1	1
3	43	D08	7000_2.5T21	17035	3654	8008	1	1
3	43	D08	7000_2.5T21	17036	6102	14005	1	1
3	43	D08	7000_2.5T21	17037	4968	8478	1	1
3	43	D08	7000_2.5T21	17038	3563	9431	1	1
3	43	D08	7000_2.5T21	17039	4272	5778	1	1
3	43	D08	7000_2.5T21	17040	7682	11670	1	1
3	43	D08	7000_2.5T21	17041	5917	8470	1	1
3	43	D08	7000_2.5T21	17042	4581	11615	1	1
3	43	D08	7000_2.5T21	17043	3775	6123	1	1
3	43	D08	7000_2.5T21	17044	4861	9170	1	1
3	43	D08	7000_2.5T21	17045	4685	17093	1	1
3	43	D08	7000_2.5T21	17046	3504	11853	1	1
3	43	D08	7000_2.5T21	17047	2122	14027	1	1
3	43	D08	7000_2.5T21	17048	6274	14974	1	1
3	43	D08	7000_2.5T21	17049	3253	6281	1	1
3	43	D08	7000_2.5T21	17050	5018	8464	1	1
3	43	D08	7000_2.5T21	17051	4775	6256	1	1
3	43	D08	7000_2.5T21	17052	910	11416	1	1
3	43	D08	7000_2.5T21	17053	2417	14591	1	1
3	43	D08	7000_2.5T21	17054	3529	8931	1	1
3	43	D08	7000_2.5T21	17055	4847	11358	1	1
3	43	D08	7000_2.5T21	17056	3589	8651	1	1
3	43	D08	7000_2.5T21	17057	2275	12188	1	1
3	43	D08	7000_2.5T21	17058	4778	11491	1	1
3	43	D08	7000_2.5T21	17059	7326	13545	1	1
3	43	D08	7000_2.5T21	17060	989	14341	1	1
3	43	D08	7000_2.5T21	17061	4564	5993	1	1
3	43	D08	7000_2.5T21	17062	2238	3733	1	1
3	43	D08	7000_2.5T21	17063	3451	6061	1	1
3	43	D08	7000_2.5T21	17064	4718	16608	1	1
3	43	D08	7000_2.5T21	17065	2320	9013	1	1
3	43	D08	7000_2.5T21	17066	4572	16264	1	1
3	43	D08	7000_2.5T21	17067	6223	14239	1	1
3	43	D08	7000_2.5T21	17068	4743	8560	1	1
3	43	D08	7000_2.5T21	17069	4942	6087	1	1
3	43	D08	7000_2.5T21	17070	967	8266	1	1
3	43	D08	7000_2.5T21	17071	2097	8251	1	1
3	43	D08	7000_2.5T21	17072	5026	8823	1	1
3	43	D08	7000_2.5T21	17073	6379	9179	1	1
3	43	D08	7000_2.5T21	17074	4521	5921	1	1
3	43	D08	7000_2.5T21	17075	6153	11295	1	1
3	43	D08	7000_2.5T21	17076	2296	16632	1	1
3	43	D08	7000_2.5T21	17077	7566	13272	1	1
3	43	D08	7000_2.5T21	17078	2286	15324	1	1
3	43	D08	7000_2.5T21	17079	1933	14471	1	1
3	43	D08	7000_2.5T21	17080	3465	13860	1	1
3	43	D08	7000_2.5T21	17081	3309	6158	1	1
3	43	D08	7000_2.5T21	17082	3605	16748	1	1
3	43	D08	7000_2.5T21	17083	4692	8631	1	1
3	43	D08	7000_2.5T21	17084	966	10818	1	1
3	43	D08	7000_2.5T21	17085	2120	15847	1	1
3	43	D08	7000_2.5T21	17086	3605	6206	1	1
3	43	D08	7000_2.5T21	17087	3355	12666	1	1
3	43	D08	7000_2.5T21	17088	2162	5536	1	1
3	43	D08	7000_2.5T21	17089	4749	8770	1	1
3	43	D08	7000_2.5T21	17090	979	9059	1	1
3	43	D08	7000_2.5T21	17091	7763	12847	1	1
3	43	D08	7000_2.5T21	17092	2403	11380	1	1
3	43	D08	7000_2.5T21	17093	3333	10793	1	1
3	43	D08	7000_2.5T21	17094	2551	10600	1	1
3	43	D08	7000_2.5T21	17095	4904	17005	1	1
3	43	D08	7000_2.5T21	17096	3646	11528	1	1
3	43	D08	7000_2.5T21	17097	4991	6189	1	1
3	43	D08	7000_2.5T21	17098	3506	14305	1	1
3	43	D08	7000_2.5T21	17099	3555	5808	1	1
3	43	D08	7000_2.5T21	17100	4630	11913	1	1
3	43	D08	7000_2.5T21	17101	5844	6487	1	1
3	43	D08	7000_2.5T21	17102	1034	8238	1	1
3	43	D08	7000_2.5T21	17103	5005	6264	1	1
3	43	D08	7000_2.5T21	17104	5018	11148	1	1
3	43	D08	7000_2.5T21	17105	4824	17213	1	1
3	43	D08	7000_2.5T21	17106	7160	9475	1	1
3	43	D08	7000_2.5T21	17107	3288	8915	1	1
3	43	D08	7000_2.5T21	17108	3576	9355	1	1
3	43	D08	7000_2.5T21	17109	2250	14269	1	1
3	43	D08	7000_2.5T21	17110	4637	8201	1	1
3	43	D08	7000_2.5T21	17111	2308	6047	1	1
3	43	D08	7000_2.5T21	17112	4934	9108	1	1
3	43	D08	7000_2.5T21	17113	2272	13996	1	1
3	43	D08	7000_2.5T21	17114	4828	14526	1	1
3	43	D08	7000_2.5T21	17115	4824	14039	1	1
3	43	D08	7000_2.5T21	17116	3407	5851	1	1
3	43	D08	7000_2.5T21	17117	4877	8211	1	1
3	43	D08	7000_2.5T21	17118	1122	5533	1	1
3	43	D08	7000_2.5T21	17119	6146	14746	1	1
3	43	D08	7000_2.5T21	17120	4992	17255	1	1
3	43	D08	7000_2.5T21	17121	6579	14619	1	1
3	43	D08	7000_2.5T21	17122	3575	16959	1	1
3	43	D08	7000_2.5T21	17123	4848	10681	1	1
3	43	D08	7000_2.5T21	17124	3335	10849	1	1
3	43	D08	7000_2.5T21	17125	3460	9017	1	1
3	43	D08	7000_2.5T21	17126	4521	11571	1	1
3	43	D08	7000_2.5T21	17127	5756	13882	1	1
3	43	D08	7000_2.5T21	17128	4916	13723	1	1
3	43	D08	7000_2.5T21	17129	4768	14508	1	1
3	43	D08	7000_2.5T21	17130	6461	6551	1	1
3	43	D08	7000_2.5T21	17131	5437	7553	1	1
3	43	D08	7000_2.5T21	17132	2208	14386	1	1
3	43	D08	7000_2.5T21	17133	7308	8610	1	1
3	43	D08	7000_2.5T21	17134	959	13148	1	1
3	43	D08	7000_2.5T21	17135	4950	8365	1	1
3	43	D08	7000_2.5T21	17136	4593	5962	1	1
3	43	D08	7000_2.5T21	17137	4868	10975	1	1
3	43	D08	7000_2.5T21	17138	4662	5817	1	1
3	43	D08	7000_2.5T21	17139	2253	8267	1	1
3	43	D08	7000_2.5T21	17140	4903	6572	1	1
3	43	D08	7000_2.5T21	17141	3660	9057	1	1
3	43	D08	7000_2.5T21	17142	2221	11011	1	1
3	43	D08	7000_2.5T21	17143	4326	13624	1	1
3	43	D08	7000_2.5T21	17144	3505	8599	1	1
3	43	D08	7000_2.5T21	17145	3191	10929	1	1
3	43	D08	7000_2.5T21	17146	4699	11389	1	1
3	43	D08	7000_2.5T21	17147	1073	9104	1	1
3	43	D08	7000_2.5T21	17148	1013	24580	1	1
3	43	D08	7000_2.5T21	17149	5838	8433	1	1
3	43	D08	7000_2.5T21	17150	7322	8753	1	1
3	43	D08	7000_2.5T21	17151	4899	8734	1	1
3	43	D08	7000_2.5T21	17152	3615	6615	1	1
3	43	D08	7000_2.5T21	17153	950	11460	1	1
3	43	D08	7000_2.5T21	17154	3649	5658	1	1
3	43	D08	7000_2.5T21	17155	3598	6582	1	1
3	43	D08	7000_2.5T21	17156	4726	2931	1	1
3	43	D08	7000_2.5T21	17157	5720	18779	1	1
3	43	D08	7000_2.5T21	17158	4864	9138	1	1
3	43	D08	7000_2.5T21	17159	3553	6261	1	1
3	43	D08	7000_2.5T21	17160	6283	9067	1	1
3	43	D08	7000_2.5T21	17161	1660	11833	1	1
3	43	D08	7000_2.5T21	17162	1999	8623	1	1
3	43	D08	7000_2.5T21	17163	3380	8669	1	1
3	43	D08	7000_2.5T21	17164	7381	11788	1	1
3	43	D08	7000_2.5T21	17165	3566	11763	1	1
3	43	D08	7000_2.5T21	17166	4816	6400	1	1
3	43	D08	7000_2.5T21	17167	4652	3435	1	1
3	43	D08	7000_2.5T21	17168	6061	6082	1	1
3	43	D08	7000_2.5T21	17169	3552	14695	1	1
3	43	D08	7000_2.5T21	17170	2341	8570	1	1
3	43	D08	7000_2.5T21	17171	3495	6281	1	1
3	43	D08	7000_2.5T21	17172	3472	10966	1	1
3	43	D08	7000_2.5T21	17173	709	14239	1	1
3	43	D08	7000_2.5T21	17174	4969	11901	1	1
3	43	D08	7000_2.5T21	17175	4859	11241	1	1
3	43	D08	7000_2.5T21	17176	2321	6299	1	1
3	43	D08	7000_2.5T21	17177	4594	8935	1	1
3	43	D08	7000_2.5T21	17178	913	8365	1	1
3	43	D08	7000_2.5T21	17179	1031	6338	1	1
3	43	D08	7000_2.5T21	17180	3554	8870	1	1
3	43	D08	7000_2.5T21	17181	5445	15320	1	1
3	43	D08	7000_2.5T21	17182	2619	6097	1	1
3	43	D08	7000_2.5T21	17183	4781	11177	1	1
3	43	D08	7000_2.5T21	17184	3540	6236	1	1
3	43	D08	7000_2.5T21	17185	4587	6280	1	1
3	43	D08	7000_2.5T21	17186	2296	11292	1	1
3	43	D08	7000_2.5T21	17187	3857	6742	1	1
3	43	D08	7000_2.5T21	17188	4771	9498	1	1
3	43	D08	7000_2.5T21	17189	4908	13983	1	1
3	43	D08	7000_2.5T21	17190	950	11390	1	1
3	43	D08	7000_2.5T21	17191	3395	14656	1	1
3	43	D08	7000_2.5T21	17192	5039	11142	1	1
3	43	D08	7000_2.5T21	17193	6301	13980	1	1
3	43	D08	7000_2.5T21	17194	5084	7854	1	1
3	43	D08	7000_2.5T21	17195	3658	10304	1	1
3	43	D08	7000_2.5T21	17196	7237	11047	1	1
3	43	D08	7000_2.5T21	17197	2232	11450	1	1
3	43	D08	7000_2.5T21	17198	2170	6009	1	1
3	43	D08	7000_2.5T21	17199	2158	6110	1	1
3	43	D08	7000_2.5T21	17200	3527	8669	1	1
3	43	D08	7000_2.5T21	17201	5009	8611	1	1
3	43	D08	7000_2.5T21	17202	3383	6490	1	1
3	43	D08	7000_2.5T21	17203	951	13759	1	1
3	43	D08	7000_2.5T21	17204	3594	10534	1	1
3	43	D08	7000_2.5T21	17205	981	13960	1	1
3	43	D08	7000_2.5T21	17206	3354	13745	1	1
3	43	D08	7000_2.5T21	17207	3465	13927	1	1
3	43	D08	7000_2.5T21	17208	6969	3698	1	1
3	43	D08	7000_2.5T21	17209	2137	14423	1	1
3	43	D08	7000_2.5T21	17210	7473	11823	1	1
3	43	D08	7000_2.5T21	17211	7249	16056	1	1
3	43	D08	7000_2.5T21	17212	6051	8395	1	1
3	43	D08	7000_2.5T21	17213	5031	13595	1	1
3	43	D08	7000_2.5T21	17214	984	12108	1	1
3	43	D08	7000_2.5T21	17215	3480	8526	1	1
3	43	D08	7000_2.5T21	17216	1046	10627	1	1
3	43	D08	7000_2.5T21	17217	4653	13431	1	1
3	43	D08	7000_2.5T21	17218	2088	3635	1	1
3	43	D08	7000_2.5T21	17219	3272	3525	1	1
3	43	D08	7000_2.5T21	17220	1035	9094	1	1
3	43	D08	7000_2.5T21	17221	2374	14452	1	1
3	43	D08	7000_2.5T21	17222	3531	5784	1	1
3	43	D08	7000_2.5T21	17223	4931	5868	1	1
3	43	D08	7000_2.5T21	17224	3274	3220	1	1
3	43	D08	7000_2.5T21	17225	4837	11267	1	1
3	43	D08	7000_2.5T21	17226	2331	8693	1	1
3	43	D08	7000_2.5T21	17227	4725	11706	1	1
3	43	D08	7000_2.5T21	17228	4560	8677	1	1
3	43	D08	7000_2.5T21	17229	3493	3250	1	1
3	43	D08	7000_2.5T21	17230	4771	14287	1	1
3	43	D08	7000_2.5T21	17231	2132	16764	1	1
3	43	D08	7000_2.5T21	17232	2163	12705	1	1
3	43	D08	7000_2.5T21	17233	3543	11254	1	1
3	43	D08	7000_2.5T21	17234	2164	7692	1	1
3	43	D08	7000_2.5T21	17235	3604	3363	1	1
3	43	D08	7000_2.5T21	17236	3667	9235	1	1
3	43	D08	7000_2.5T21	17237	4741	9048	1	1
3	43	D08	7000_2.5T21	17238	4617	14075	1	1
3	43	D08	7000_2.5T21	17239	1093	9586	1	1
3	43	D08	7000_2.5T21	17240	2250	9285	1	1
3	43	D08	7000_2.5T21	17241	4753	8784	1	1
3	43	D08	7000_2.5T21	17242	3663	14068	1	1
3	43	D08	7000_2.5T21	17243	2299	14549	1	1
3	43	D08	7000_2.5T21	17244	4997	6465	1	1
3	43	D08	7000_2.5T21	17245	2327	12116	1	1
3	43	D08	7000_2.5T21	17246	1122	14771	1	1
3	43	D08	7000_2.5T21	17247	2141	9005	1	1
3	43	D08	7000_2.5T21	17248	3542	11522	1	1
3	43	D08	7000_2.5T21	17249	5019	10879	1	1
3	43	D08	7000_2.5T21	17250	4639	10456	1	1
3	43	D08	7000_2.5T21	17251	3334	6031	1	1
3	43	D08	7000_2.5T21	17252	3659	14328	1	1
3	43	D08	7000_2.5T21	17253	3470	14094	1	1
3	43	D08	7000_2.5T21	17254	5983	6004	1	1
3	43	D08	7000_2.5T21	17255	4654	8501	1	1
3	43	D08	7000_2.5T21	17256	3296	8169	1	1
3	43	D08	7000_2.5T21	17257	2088	13849	1	1
3	43	D08	7000_2.5T21	17258	3455	8364	1	1
3	43	D08	7000_2.5T21	17259	6673	13289	1	1
3	43	D08	7000_2.5T21	17260	3599	3216	1	1
3	43	D08	7000_2.5T21	17261	3853	9203	1	1
3	43	D08	7000_2.5T21	17262	3193	11426	1	1
3	43	D08	7000_2.5T21	17263	2185	11292	1	1
3	43	D08	7000_2.5T21	17264	3405	8797	1	1
3	43	D08	7000_2.5T21	17265	4795	13830	1	1
3	43	D08	7000_2.5T21	17266	2227	10974	1	1
3	43	D08	7000_2.5T21	17267	3709	11924	1	1
3	43	D08	7000_2.5T21	17268	3404	6438	1	1
3	43	D08	7000_2.5T21	17269	4887	9347	1	1
3	43	D08	7000_2.5T21	17270	4651	9173	1	1
3	43	D08	7000_2.5T21	17271	6126	8974	1	1
3	43	D08	7000_2.5T21	17272	5241	7375	1	1
3	43	D08	7000_2.5T21	17273	4939	8919	1	1
3	43	D08	7000_2.5T21	17274	2354	19606	1	1
3	43	D08	7000_2.5T21	17275	7314	3302	1	1
3	43	D08	7000_2.5T21	17276	3346	13989	1	1
3	43	D08	7000_2.5T21	17277	3697	16272	1	1
3	43	D08	7000_2.5T21	17278	3679	14330	1	1
3	43	D08	7000_2.5T21	17279	2364	14084	1	1
3	43	D08	7000_2.5T21	17280	1026	11191	1	1
3	43	D08	7000_2.5T21	17281	4784	6334	1	1
3	43	D08	7000_2.5T21	17282	6009	3159	1	1
3	43	D08	7000_2.5T21	17283	6332	3741	1	1
3	43	D08	7000_2.5T21	17284	6010	9479	1	1
3	43	D08	7000_2.5T21	17285	965	9078	1	1
3	43	D08	7000_2.5T21	17286	2282	11241	1	1
3	43	D08	7000_2.5T21	17287	7098	9673	1	1
3	43	D08	7000_2.5T21	17288	5953	13917	1	1
3	43	D08	7000_2.5T21	17289	4560	5974	1	1
3	43	D08	7000_2.5T21	17290	3284	14180	1	1
3	43	D08	7000_2.5T21	17291	879	10978	1	1
3	43	D08	7000_2.5T21	17292	3479	13750	1	1
3	43	D08	7000_2.5T21	17293	2294	11782	1	1
3	43	D08	7000_2.5T21	17294	2034	6052	1	1
3	43	D08	7000_2.5T21	17295	3627	17691	1	1
3	43	D08	7000_2.5T21	17296	4528	6390	1	1
3	43	D08	7000_2.5T21	17297	2180	8610	1	1
3	43	D08	7000_2.5T21	17298	4871	3757	1	1
3	43	D08	7000_2.5T21	17299	2362	6415	1	1
3	43	D08	7000_2.5T21	17300	7461	11770	1	1
3	43	D08	7000_2.5T21	17301	2246	9496	1	1
3	43	D08	7000_2.5T21	17302	4896	6959	1	1
3	43	D08	7000_2.5T21	17303	3278	11454	1	1
3	43	D08	7000_2.5T21	17304	4827	9452	1	1
3	43	D08	7000_2.5T21	17305	3642	8950	1	1
3	43	D08	7000_2.5T21	17306	6337	9429	1	1
3	43	D08	7000_2.5T21	17307	2248	11693	1	1
3	43	D08	7000_2.5T21	17308	2175	14034	1	1
3	43	D08	7000_2.5T21	17309	3292	13798	1	1
3	43	D08	7000_2.5T21	17310	2371	13935	1	1
3	43	D08	7000_2.5T21	17311	4544	8619	1	1
3	43	D08	7000_2.5T21	17312	4489	11608	1	1
3	43	D08	7000_2.5T21	17313	4715	8444	1	1
3	43	D08	7000_2.5T21	17314	883	15344	1	1
3	43	D08	7000_2.5T21	17315	4776	8558	1	1
3	43	D08	7000_2.5T21	17316	3901	6341	1	1
3	43	D08	7000_2.5T21	17317	1137	14060	1	1
3	43	D08	7000_2.5T21	17318	4937	9570	1	1
3	43	D08	7000_2.5T21	17319	3388	9157	1	1
3	43	D08	7000_2.5T21	17320	5900	14571	1	1
3	43	D08	7000_2.5T21	17321	3624	11765	1	1
3	43	D08	7000_2.5T21	17322	2213	7759	1	1
3	43	D08	7000_2.5T21	17323	1015	6174	1	1
3	43	D08	7000_2.5T21	17324	2390	8261	1	1
3	43	D08	7000_2.5T21	17325	4641	9186	1	1
3	43	D08	7000_2.5T21	17326	2125	8886	1	1
3	43	D08	7000_2.5T21	17327	3596	8647	1	1
3	43	D08	7000_2.5T21	17328	7280	6410	1	1
3	43	D08	7000_2.5T21	17329	5916	6122	1	1
3	43	D08	7000_2.5T21	17330	2236	11751	1	1
3	43	D08	7000_2.5T21	17331	3058	5931	1	1
3	43	D08	7000_2.5T21	17332	4836	6027	1	1
3	43	D08	7000_2.5T21	17333	3595	8653	1	1
3	43	D08	7000_2.5T21	17334	7382	6320	1	1
3	43	D08	7000_2.5T21	17335	2279	20034	1	1
3	43	D08	7000_2.5T21	17336	4662	8425	1	1
3	43	D08	7000_2.5T21	17337	6076	14547	1	1
3	43	D08	7000_2.5T21	17338	864	17495	1	1
3	43	D08	7000_2.5T21	17339	2359	13833	1	1
3	43	D08	7000_2.5T21	17340	6057	17346	1	1
3	43	D08	7000_2.5T21	17341	3815	14275	1	1
3	43	D08	7000_2.5T21	17342	2263	12208	1	1
3	43	D08	7000_2.5T21	17343	1020	7784	1	1
3	43	D08	7000_2.5T21	17344	3333	5938	1	1
3	43	D08	7000_2.5T21	17345	3326	16409	1	1
3	43	D08	7000_2.5T21	17346	3665	11062	1	1
3	43	D08	7000_2.5T21	17347	3151	6399	1	1
3	43	D08	7000_2.5T21	17348	2179	6192	1	1
3	43	D08	7000_2.5T21	17349	3700	6389	1	1
3	43	D08	7000_2.5T21	17350	3643	11447	1	1
3	43	D08	7000_2.5T21	17351	4577	8613	1	1
3	43	D08	7000_2.5T21	17352	5972	8979	1	1
3	43	D08	7000_2.5T21	17353	4782	14075	1	1
3	43	D08	7000_2.5T21	17354	2287	6132	1	1
3	43	D08	7000_2.5T21	17355	3716	11402	1	1
3	43	D08	7000_2.5T21	17356	6020	13700	1	1
3	43	D08	7000_2.5T21	17357	5944	5947	1	1
3	43	D08	7000_2.5T21	17358	1057	10973	1	1
3	43	D08	7000_2.5T21	17359	3487	5517	1	1
3	43	D08	7000_2.5T21	17360	5825	5849	1	1
3	43	D08	7000_2.5T21	17361	2197	13589	1	1
3	43	D08	7000_2.5T21	17362	5017	9476	1	1
3	43	D08	7000_2.5T21	17363	3537	19205	1	1
3	43	D08	7000_2.5T21	17364	3272	6437	1	1
3	43	D08	7000_2.5T21	17365	4919	11024	1	1
3	43	D08	7000_2.5T21	17366	4821	5703	1	1
3	43	D08	7000_2.5T21	17367	5884	8782	1	1
3	43	D08	7000_2.5T21	17368	2124	11181	1	1
3	43	D08	7000_2.5T21	17369	3459	5668	1	1
3	43	D08	7000_2.5T21	17370	6067	14054	1	1
3	43	D08	7000_2.5T21	17371	4902	13315	1	1
3	43	D08	7000_2.5T21	17372	2133	14096	1	1
3	43	D08	7000_2.5T21	17373	3625	19077	1	1
3	43	D08	7000_2.5T21	17374	4468	13667	1	1
3	43	D08	7000_2.5T21	17375	2430	6266	1	1
3	43	D08	7000_2.5T21	17376	3277	11057	1	1
3	43	D08	7000_2.5T21	17377	4109	8943	1	1
3	43	D08	7000_2.5T21	17378	3669	8991	1	1
3	43	D08	7000_2.5T21	17379	2095	9969	1	1
3	43	D08	7000_2.5T21	17380	1022	11435	1	1
3	43	D08	7000_2.5T21	17381	3737	11222	1	1
3	43	D08	7000_2.5T21	17382	6202	9054	1	1
3	43	D08	7000_2.5T21	17383	5927	13764	1	1
3	43	D08	7000_2.5T21	17384	3414	8949	1	1
3	43	D08	7000_2.5T21	17385	4872	11284	1	1
3	43	D08	7000_2.5T21	17386	3698	6059	1	1
3	43	D08	7000_2.5T21	17387	3416	8318	1	1
3	43	D08	7000_2.5T21	17388	3296	8765	1	1
3	43	D08	7000_2.5T21	17389	7469	15489	1	1
3	43	D08	7000_2.5T21	17390	1078	8816	1	1
3	43	D08	7000_2.5T21	17391	5878	11364	1	1
3	43	D08	7000_2.5T21	17392	2042	14327	1	1
3	43	D08	7000_2.5T21	17393	2201	12525	1	1
3	43	D08	7000_2.5T21	17394	5615	12583	0	1
3	43	D08	7000_2.5T21	17395	3811	12458	1	1
3	43	D08	7000_2.5T21	17396	3270	11098	1	1
3	43	D08	7000_2.5T21	17397	850	13944	1	1
3	43	D08	7000_2.5T21	17398	2235	9518	1	1
3	43	D08	7000_2.5T21	17399	8530	11494	1	1
3	43	D08	7000_2.5T21	17400	3532	12921	1	1
3	43	D08	7000_2.5T21	17401	1888	8490	1	1
3	43	D08	7000_2.5T21	17402	4628	9053	1	1
3	43	D08	7000_2.5T21	17403	2187	8949	1	1
3	43	D08	7000_2.5T21	17404	4550	14362	1	1
3	43	D08	7000_2.5T21	17405	3636	8988	1	1
3	43	D08	7000_2.5T21	17406	3577	6907	1	1
3	43	D08	7000_2.5T21	17407	3236	11393	1	1
3	43	D08	7000_2.5T21	17408	3748	9268	1	1
3	43	D08	7000_2.5T21	17409	3649	8519	1	1
3	43	D08	7000_2.5T21	17410	3549	16724	1	1
3	43	D08	7000_2.5T21	17411	2292	9728	1	1
3	43	D08	7000_2.5T21	17412	982	11561	1	1
3	43	D08	7000_2.5T21	17413	6189	9062	1	1
3	43	D08	7000_2.5T21	17414	3565	14154	1	1
3	43	D08	7000_2.5T21	17415	3325	9114	1	1
3	43	D08	7000_2.5T21	17416	2112	5676	1	1
3	43	D08	7000_2.5T21	17417	4836	8967	1	1
3	43	D08	7000_2.5T21	17418	2176	11772	1	1
3	43	D08	7000_2.5T21	17419	4829	8657	1	1
3	43	D08	7000_2.5T21	17420	3322	3058	1	1
3	43	D08	7000_2.5T21	17421	1079	10771	1	1
3	43	D08	7000_2.5T21	17422	3526	11724	1	1
3	43	D08	7000_2.5T21	17423	3656	5725	1	1
3	43	D08	7000_2.5T21	17424	3607	6434	1	1
3	43	D08	7000_2.5T21	17425	4850	6267	1	1
3	43	D08	7000_2.5T21	17426	7462	14334	1	1
3	43	D08	7000_2.5T21	17427	3593	9063	1	1
3	43	D08	7000_2.5T21	17428	2345	8008	1	1
3	43	D08	7000_2.5T21	17429	6182	6586	1	1
3	43	D08	7000_2.5T21	17430	3617	6007	1	1
3	43	D08	7000_2.5T21	17431	2109	8284	1	1
3	43	D08	7000_2.5T21	17432	4592	10752	1	1
3	43	D08	7000_2.5T21	17433	4718	7518	1	1
3	43	D08	7000_2.5T21	17434	2223	8404	1	1
3	43	D08	7000_2.5T21	17435	2288	5549	1	1
3	43	D08	7000_2.5T21	17436	2269	11186	1	1
3	43	D08	7000_2.5T21	17437	2250	9822	1	1
3	43	D08	7000_2.5T21	17438	3334	14544	1	1
3	43	D08	7000_2.5T21	17439	4887	19380	1	1
3	43	D08	7000_2.5T21	17440	6430	8812	1	1
3	43	D08	7000_2.5T21	17441	7547	11662	1	1
3	43	D08	7000_2.5T21	17442	5947	13514	1	1
3	43	D08	7000_2.5T21	17443	3601	8425	1	1
3	43	D08	7000_2.5T21	17444	2169	3513	1	1
3	43	D08	7000_2.5T21	17445	6161	8840	1	1
3	43	D08	7000_2.5T21	17446	4662	8217	1	1
3	43	D08	7000_2.5T21	17447	4676	19598	1	1
3	43	D08	7000_2.5T21	17448	2723	8615	1	1
3	43	D08	7000_2.5T21	17449	3644	8302	1	1
3	43	D08	7000_2.5T21	17450	3474	16625	1	1
3	43	D08	7000_2.5T21	17451	2318	16382	1	1
3	43	D08	7000_2.5T21	17452	2028	17129	1	1
3	43	D08	7000_2.5T21	17453	2300	11541	1	1
3	43	D08	7000_2.5T21	17454	6660	13448	1	1
3	43	D08	7000_2.5T21	17455	1031	5834	1	1
3	43	D08	7000_2.5T21	17456	955	8926	1	1
3	43	D08	7000_2.5T21	17457	6171	12099	1	1
3	43	D08	7000_2.5T21	17458	6051	5923	1	1
3	43	D08	7000_2.5T21	17459	7655	9441	1	1
3	43	D08	7000_2.5T21	17460	1032	6146	1	1
3	43	D08	7000_2.5T21	17461	4715	11234	1	1
3	43	D08	7000_2.5T21	17462	3492	5869	1	1
3	43	D08	7000_2.5T21	17463	1088	9127	1	1
3	43	D08	7000_2.5T21	17464	6094	5932	1	1
3	43	D08	7000_2.5T21	17465	7700	11620	1	1
3	43	D08	7000_2.5T21	17466	3604	14004	1	1
3	43	D08	7000_2.5T21	17467	3624	8708	1	1
3	43	D08	7000_2.5T21	17468	2234	8585	1	1
3	43	D08	7000_2.5T21	17469	4764	3559	1	1
3	43	D08	7000_2.5T21	17470	3504	8988	1	1
3	43	D08	7000_2.5T21	17471	4695	3522	1	1
3	43	D08	7000_2.5T21	17472	2344	8683	1	1
3	43	D08	7000_2.5T21	17473	2241	8654	1	1
3	43	D08	7000_2.5T21	17474	3595	3407	1	1
3	43	D08	7000_2.5T21	17475	4715	13692	1	1
3	43	D08	7000_2.5T21	17476	4900	5866	1	1
3	43	D08	7000_2.5T21	17477	3393	14094	1	1
3	43	D08	7000_2.5T21	17478	5872	10679	1	1
3	43	D08	7000_2.5T21	17479	4785	10467	1	1
3	43	D08	7000_2.5T21	17480	8751	11448	1	1
3	43	D08	7000_2.5T21	17481	3505	11589	1	1
3	43	D08	7000_2.5T21	17482	3753	11864	1	1
3	43	D08	7000_2.5T21	17483	2670	8779	1	1
3	43	D08	7000_2.5T21	17484	4694	8657	1	1
3	43	D08	7000_2.5T21	17485	3367	19506	1	1
3	43	D08	7000_2.5T21	17486	3513	16760	1	1
3	43	D08	7000_2.5T21	17487	3732	10935	1	1
3	43	D08	7000_2.5T21	17488	2009	5922	1	1
3	43	D08	7000_2.5T21	17489	4773	4552	1	1
3	43	D08	7000_2.5T21	17490	3672	11709	1	1
3	43	D08	7000_2.5T21	17491	968	11223	1	1
3	43	D08	7000_2.5T21	17492	5939	11843	1	1
3	43	D08	7000_2.5T21	17493	1062	8248	1	1
3	43	D08	7000_2.5T21	17494	3511	13630	1	1
3	43	D08	7000_2.5T21	17495	4711	11462	1	1
3	43	D08	7000_2.5T21	17496	3804	16375	1	1
3	43	D08	7000_2.5T21	17497	7723	11567	1	1
3	43	D08	7000_2.5T21	17498	5018	12287	1	1
3	43	D08	7000_2.5T21	17499	5030	11760	1	1
3	43	D08	7000_2.5T21	17500	2277	11129	1	1
3	43	D08	7000_2.5T21	17501	3568	11679	1	1
3	43	D08	7000_2.5T21	17502	7110	3429	1	1
3	43	D08	7000_2.5T21	17503	2173	5892	1	1
3	43	D08	7000_2.5T21	17504	3459	8506	1	1
3	43	D08	7000_2.5T21	17505	6188	14702	1	1
3	43	D08	7000_2.5T21	17506	3487	6858	1	1
3	43	D08	7000_2.5T21	17507	4007	6555	1	1
3	43	D08	7000_2.5T21	17508	2357	17730	1	1
3	43	D08	7000_2.5T21	17509	4484	11434	1	1
3	43	D08	7000_2.5T21	17510	3334	3872	1	1
3	43	D08	7000_2.5T21	17511	5951	8521	1	1
3	43	D08	7000_2.5T21	17512	3556	11241	1	1
3	43	D08	7000_2.5T21	17513	1099	6187	1	1
3	43	D08	7000_2.5T21	17514	4733	5802	1	1
3	43	D08	7000_2.5T21	17515	3503	8952	1	1
3	43	D08	7000_2.5T21	17516	5974	13613	1	1
3	43	D08	7000_2.5T21	17517	4819	8930	1	1
3	43	D08	7000_2.5T21	17518	3650	10897	1	1
3	43	D08	7000_2.5T21	17519	4862	11193	1	1
3	43	D08	7000_2.5T21	17520	7085	9238	1	1
3	43	D08	7000_2.5T21	17521	3564	6230	1	1
3	43	D08	7000_2.5T21	17522	3743	6315	1	1
3	43	D08	7000_2.5T21	17523	3569	8343	1	1
3	43	D08	7000_2.5T21	17524	4731	3496	1	1
3	43	D08	7000_2.5T21	17525	2109	8488	1	1
3	43	D08	7000_2.5T21	17526	2366	11522	1	1
3	43	D08	7000_2.5T21	17527	2391	11259	1	1
3	43	D08	7000_2.5T21	17528	1044	11066	1	1
3	43	D08	7000_2.5T21	17529	2979	16464	1	1
3	43	D08	7000_2.5T21	17530	3407	17190	1	1
3	43	D08	7000_2.5T21	17531	2204	6184	1	1
3	43	D08	7000_2.5T21	17532	2051	11000	1	1
3	43	D08	7000_2.5T21	17533	3377	8385	1	1
3	43	D08	7000_2.5T21	17534	4756	5806	1	1
3	43	D08	7000_2.5T21	17535	3473	8731	1	1
3	43	D08	7000_2.5T21	17536	4770	8673	1	1
3	43	D08	7000_2.5T21	17537	2262	8180	1	1
3	43	D08	7000_2.5T21	17538	3411	5875	1	1
3	43	D08	7000_2.5T21	17539	5404	11500	1	1
3	43	D08	7000_2.5T21	17540	4836	11420	1	1
3	43	D08	7000_2.5T21	17541	1914	8412	1	1
3	43	D08	7000_2.5T21	17542	8821	6634	1	1
3	43	D08	7000_2.5T21	17543	5814	8910	1	1
3	43	D08	7000_2.5T21	17544	2227	3778	1	1
3	43	D08	7000_2.5T21	17545	4633	11041	1	1
3	43	D08	7000_2.5T21	17546	895	14019	1	1
3	43	D08	7000_2.5T21	17547	6267	14486	1	1
3	43	D08	7000_2.5T21	17548	4900	8562	1	1
3	43	D08	7000_2.5T21	17549	3358	14212	1	1
3	43	D08	7000_2.5T21	17550	2313	15818	1	1
3	43	D08	7000_2.5T21	17551	5903	3131	1	1
3	43	D08	7000_2.5T21	17552	5090	8759	1	1
3	43	D08	7000_2.5T21	17553	3681	9456	1	1
3	43	D08	7000_2.5T21	17554	4010	8780	1	1
3	43	D08	7000_2.5T21	17555	5163	9147	1	1
3	43	D08	7000_2.5T21	17556	6171	6644	1	1
3	43	D08	7000_2.5T21	17557	4770	6311	1	1
3	43	D08	7000_2.5T21	17558	6344	9020	1	1
3	43	D08	7000_2.5T21	17559	3938	11180	1	1
3	43	D08	7000_2.5T21	17560	5884	14291	1	1
3	43	D08	7000_2.5T21	17561	3737	5223	1	1
3	43	D08	7000_2.5T21	17562	2343	6463	1	1
3	43	D08	7000_2.5T21	17563	4808	11392	1	1
3	43	D08	7000_2.5T21	17564	3674	10874	1	1
3	43	D08	7000_2.5T21	17565	4858	7439	1	1
3	43	D08	7000_2.5T21	17566	4737	14464	1	1
3	43	D08	7000_2.5T21	17567	7501	8734	1	1
3	43	D08	7000_2.5T21	17568	4527	9043	1	1
3	43	D08	7000_2.5T21	17569	4325	3152	1	1
3	43	D08	7000_2.5T21	17570	935	8356	1	1
3	43	D08	7000_2.5T21	17571	4625	8615	1	1
3	43	D08	7000_2.5T21	17572	3402	6385	1	1
3	43	D08	7000_2.5T21	17573	3697	20150	1	1
3	43	D08	7000_2.5T21	17574	928	11377	1	1
3	43	D08	7000_2.5T21	17575	1954	16520	1	1
3	43	D08	7000_2.5T21	17576	7359	11326	1	1
3	43	D08	7000_2.5T21	17577	2073	8713	1	1
3	43	D08	7000_2.5T21	17578	6422	5587	1	1
3	43	D08	7000_2.5T21	17579	4930	14873	1	1
3	43	D08	7000_2.5T21	17580	3477	14495	1	1
3	43	D08	7000_2.5T21	17581	3749	10687	1	1
3	43	D08	7000_2.5T21	17582	2074	8166	1	1
3	43	D08	7000_2.5T21	17583	1023	11227	1	1
3	43	D08	7000_2.5T21	17584	2260	5708	1	1
3	43	D08	7000_2.5T21	17585	4830	11227	1	1
3	43	D08	7000_2.5T21	17586	2236	11953	1	1
3	43	D08	7000_2.5T21	17587	1065	3523	1	1
3	43	D08	7000_2.5T21	17588	4882	10410	1	1
3	43	D08	7000_2.5T21	17589	3626	14033	1	1
3	43	D08	7000_2.5T21	17590	7091	12126	1	1
3	43	D08	7000_2.5T21	17591	1082	6135	1	1
3	43	D08	7000_2.5T21	17592	3343	11885	1	1
3	43	D08	7000_2.5T21	17593	4773	8798	1	1
3	43	D08	7000_2.5T21	17594	4603	9727	1	1
3	43	D08	7000_2.5T21	17595	3286	3506	1	1
3	43	D08	7000_2.5T21	17596	5988	11775	1	1
3	43	D08	7000_2.5T21	17597	6135	3264	1	1
3	43	D08	7000_2.5T21	17598	6022	12080	1	1
3	43	D08	7000_2.5T21	17599	4962	11800	1	1
3	43	D08	7000_2.5T21	17600	4753	6062	1	1
3	43	D08	7000_2.5T21	17601	2095	11269	1	1
3	43	D08	7000_2.5T21	17602	2397	11653	1	1
3	43	D08	7000_2.5T21	17603	2147	5863	1	1
3	43	D08	7000_2.5T21	17604	4750	10783	1	1
3	43	D08	7000_2.5T21	17605	981	14445	1	1
3	43	D08	7000_2.5T21	17606	6077	11144	1	1
3	43	D08	7000_2.5T21	17607	4864	5148	1	1
3	43	D08	7000_2.5T21	17608	3474	17470	1	1
3	43	D08	7000_2.5T21	17609	3486	8844	1	1
3	43	D08	7000_2.5T21	17610	6417	12024	1	1
3	43	D08	7000_2.5T21	17611	2305	8545	1	1
3	43	D08	7000_2.5T21	17612	2310	3761	1	1
3	43	D08	7000_2.5T21	17613	2443	13715	1	1
3	43	D08	7000_2.5T21	17614	5010	10940	1	1
3	43	D08	7000_2.5T21	17615	4505	5682	1	1
3	43	D08	7000_2.5T21	17616	7219	9078	1	1
3	43	D08	7000_2.5T21	17617	1136	5730	1	1
3	43	D08	7000_2.5T21	17618	2278	11301	1	1
3	43	D08	7000_2.5T21	17619	2488	6574	1	1
3	43	D08	7000_2.5T21	17620	4671	11560	1	1
3	43	D08	7000_2.5T21	17621	2176	10978	1	1
3	43	D08	7000_2.5T21	17622	3519	11421	1	1
3	43	D08	7000_2.5T21	17623	4666	11343	1	1
3	43	D08	7000_2.5T21	17624	4810	8044	1	1
3	43	D08	7000_2.5T21	17625	2320	8844	1	1
3	43	D08	7000_2.5T21	17626	3515	11683	1	1
3	43	D08	7000_2.5T21	17627	4846	8493	1	1
3	43	D08	7000_2.5T21	17628	1076	5866	1	1
3	43	D08	7000_2.5T21	17629	2077	8257	1	1
3	43	D08	7000_2.5T21	17630	3326	8690	1	1
3	43	D08	7000_2.5T21	17631	6036	11044	1	1
3	43	D08	7000_2.5T21	17632	3643	10846	1	1
3	43	D08	7000_2.5T21	17633	3609	6139	1	1
3	43	D08	7000_2.5T21	17634	3737	13963	1	1
3	43	D08	7000_2.5T21	17635	4756	11925	1	1
3	43	D08	7000_2.5T21	17636	6230	6443	1	1
3	43	D08	7000_2.5T21	17637	2059	2783	1	1
3	43	D08	7000_2.5T21	17638	4800	8400	1	1
3	43	D08	7000_2.5T21	17639	3540	13242	1	1
3	43	D08	7000_2.5T21	17640	3617	11626	1	1
3	43	D08	7000_2.5T21	17641	6164	11225	1	1
3	43	D08	7000_2.5T21	17642	2152	8390	1	1
3	43	D08	7000_2.5T21	17643	3563	8698	1	1
3	43	D08	7000_2.5T21	17644	916	13764	1	1
3	43	D08	7000_2.5T21	17645	3696	12086	1	1
3	43	D08	7000_2.5T21	17646	5190	12136	1	1
3	43	D08	7000_2.5T21	17647	902	12180	1	1
3	43	D08	7000_2.5T21	17648	998	8223	1	1
3	43	D08	7000_2.5T21	17649	2063	13323	1	1
3	43	D08	7000_2.5T21	17650	4841	7040	1	1
3	43	D08	7000_2.5T21	17651	5149	12036	1	1
3	43	D08	7000_2.5T21	17652	5017	11926	1	1
3	43	D08	7000_2.5T21	17653	2329	15197	1	1
3	43	D08	7000_2.5T21	17654	4769	9091	1	1
3	43	D08	7000_2.5T21	17655	3320	9227	1	1
3	43	D08	7000_2.5T21	17656	2297	8580	1	1
3	43	D08	7000_2.5T21	17657	3485	8865	1	1
3	43	D08	7000_2.5T21	17658	5782	13938	1	1
3	43	D08	7000_2.5T21	17659	4663	16685	1	1
3	43	D08	7000_2.5T21	17660	2030	13261	1	1
3	43	D08	7000_2.5T21	17661	3270	6007	1	1
3	43	D08	7000_2.5T21	17662	4702	6215	1	1
3	43	D08	7000_2.5T21	17663	4742	7620	1	1
3	43	D08	7000_2.5T21	17664	7103	16848	1	1
3	43	D08	7000_2.5T21	17665	2259	6442	1	1
3	43	D08	7000_2.5T21	17666	963	11813	1	1
3	43	D08	7000_2.5T21	17667	3554	6198	1	1
3	43	D08	7000_2.5T21	17668	3109	8581	1	1
3	43	D08	7000_2.5T21	17669	5484	10971	1	1
3	43	D08	7000_2.5T21	17670	1030	19775	1	1
3	43	D08	7000_2.5T21	17671	4749	13868	1	1
3	43	D08	7000_2.5T21	17672	2278	3670	1	1
3	43	D08	7000_2.5T21	17673	5052	14387	1	1
3	43	D08	7000_2.5T21	17674	2118	11330	1	1
3	43	D08	7000_2.5T21	17675	5959	18031	1	1
3	43	D08	7000_2.5T21	17676	2337	11901	1	1
3	43	D08	7000_2.5T21	17677	6187	6867	1	1
3	43	D08	7000_2.5T21	17678	2337	8380	1	1
3	43	D08	7000_2.5T21	17679	2215	10330	1	1
3	43	D08	7000_2.5T21	17680	6022	8824	1	1
3	43	D08	7000_2.5T21	17681	4386	3835	1	1
3	43	D08	7000_2.5T21	17682	3859	12181	1	1
3	43	D08	7000_2.5T21	17683	3551	12636	1	1
3	43	D08	7000_2.5T21	17684	3636	6031	1	1
3	43	D08	7000_2.5T21	17685	3364	11399	1	1
3	43	D08	7000_2.5T21	17686	3955	15287	1	1
3	43	D08	7000_2.5T21	17687	2242	5908	1	1
3	43	D08	7000_2.5T21	17688	3679	14574	1	1
3	43	D08	7000_2.5T21	17689	4649	8779	1	1
3	43	D08	7000_2.5T21	17690	1014	6264	1	1
3	43	D08	7000_2.5T21	17691	3716	9022	1	1
3	43	D08	7000_2.5T21	17692	3576	8879	1	1
3	43	D08	7000_2.5T21	17693	3657	6765	1	1
3	43	D08	7000_2.5T21	17694	4852	7935	1	1
3	43	D08	7000_2.5T21	17695	3358	11641	1	1
3	43	D08	7000_2.5T21	17696	3430	9656	1	1
3	43	D08	7000_2.5T21	17697	4851	11605	1	1
3	43	D08	7000_2.5T21	17698	3427	9224	1	1
3	43	D08	7000_2.5T21	17699	5961	8212	1	1
3	43	D08	7000_2.5T21	17700	1048	11292	1	1
3	43	D08	7000_2.5T21	17701	3490	3525	1	1
3	43	D08	7000_2.5T21	17702	4689	11366	1	1
3	43	D08	7000_2.5T21	17703	6147	6061	1	1
3	43	D08	7000_2.5T21	17704	4675	8916	1	1
3	43	D08	7000_2.5T21	17705	5872	8470	1	1
3	43	D08	7000_2.5T21	17706	6060	6078	1	1
3	43	D08	7000_2.5T21	17707	2282	19810	1	1
3	43	D08	7000_2.5T21	17708	3168	8290	1	1
3	43	D08	7000_2.5T21	17709	6107	14555	1	1
3	43	D08	7000_2.5T21	17710	3421	8345	1	1
3	43	D08	7000_2.5T21	17711	3678	11699	1	1
3	43	D08	7000_2.5T21	17712	3643	14911	1	1
3	43	D08	7000_2.5T21	17713	3815	9334	1	1
3	43	D08	7000_2.5T21	17714	3786	5693	1	1
3	43	D08	7000_2.5T21	17715	5968	11664	1	1
3	43	D08	7000_2.5T21	17716	2141	8866	1	1
3	43	D08	7000_2.5T21	17717	3563	5849	1	1
3	43	D08	7000_2.5T21	17718	4421	3570	1	1
3	43	D08	7000_2.5T21	17719	3707	11966	1	1
3	43	D08	7000_2.5T21	17720	4831	12019	1	1
3	43	D08	7000_2.5T21	17721	3450	14180	1	1
3	43	D08	7000_2.5T21	17722	849	11085	1	1
3	43	D08	7000_2.5T21	17723	984	8724	1	1
3	43	D08	7000_2.5T21	17724	898	11728	1	1
3	43	D08	7000_2.5T21	17725	2151	11578	1	1
3	43	D08	7000_2.5T21	17726	3453	11904	1	1
3	43	D08	7000_2.5T21	17727	4405	5311	1	1
3	43	D08	7000_2.5T21	17728	5859	3511	1	1
3	43	D08	7000_2.5T21	17729	2245	8566	1	1
3	43	D08	7000_2.5T21	17730	2069	5544	1	1
3	43	D08	7000_2.5T21	17731	5097	13794	1	1
3	43	D08	7000_2.5T21	17732	6191	11043	1	1
3	43	D08	7000_2.5T21	17733	5103	14244	1	1
3	43	D08	7000_2.5T21	17734	3599	11218	1	1
3	43	D08	7000_2.5T21	17735	2136	8843	1	1
3	43	D08	7000_2.5T21	17736	7186	9200	1	1
3	43	D08	7000_2.5T21	17737	3249	3410	1	1
3	43	D08	7000_2.5T21	17738	4701	7919	1	1
3	43	D08	7000_2.5T21	17739	2115	5057	1	1
3	43	D08	7000_2.5T21	17740	5546	18035	1	1
3	43	D08	7000_2.5T21	17741	3355	5631	1	1
3	43	D08	7000_2.5T21	17742	2379	6098	1	1
3	43	D08	7000_2.5T21	17743	3759	14389	1	1
3	43	D08	7000_2.5T21	17744	6200	6617	1	1
3	43	D08	7000_2.5T21	17745	2203	14465	1	1
3	43	D08	7000_2.5T21	17746	3683	15366	1	1
3	43	D08	7000_2.5T21	17747	2434	9521	1	1
3	43	D08	7000_2.5T21	17748	996	6178	1	1
3	43	D08	7000_2.5T21	17749	3754	6641	1	1
3	43	D08	7000_2.5T21	17750	3272	5867	1	1
3	43	D08	7000_2.5T21	17751	2376	9017	1	1
3	43	D08	7000_2.5T21	17752	3579	8608	1	1
3	43	D08	7000_2.5T21	17753	1026	8787	1	1
3	43	D08	7000_2.5T21	17754	3475	11452	1	1
3	43	D08	7000_2.5T21	17755	4791	17218	1	1
3	43	D08	7000_2.5T21	17756	6105	12098	1	1
3	43	D08	7000_2.5T21	17757	5091	8728	1	1
3	43	D08	7000_2.5T21	17758	2144	9171	1	1
3	43	D08	7000_2.5T21	17759	5967	11054	1	1
3	43	D08	7000_2.5T21	17760	4786	13397	1	1
3	43	D08	7000_2.5T21	17761	4733	8631	1	1
3	43	D08	7000_2.5T21	17762	5286	9064	1	1
3	43	D08	7000_2.5T21	17763	6457	9363	1	1
3	43	D08	7000_2.5T21	17764	2224	17144	1	1
3	43	D08	7000_2.5T21	17765	4679	13818	1	1
3	43	D08	7000_2.5T21	17766	2142	12264	1	1
3	43	D08	7000_2.5T21	17767	1038	8544	1	1
3	43	D08	7000_2.5T21	17768	7473	20111	1	1
3	43	D08	7000_2.5T21	17769	3649	9265	1	1
3	43	D08	7000_2.5T21	17770	2130	9125	1	1
3	43	D08	7000_2.5T21	17771	948	7570	1	1
3	43	D08	7000_2.5T21	17772	978	6461	1	1
3	43	D08	7000_2.5T21	17773	4701	11371	1	1
3	43	D08	7000_2.5T21	17774	2166	7796	1	1
3	43	D08	7000_2.5T21	17775	3690	6607	1	1
3	43	D08	7000_2.5T21	17776	4592	6484	1	1
3	43	D08	7000_2.5T21	17777	4562	5901	1	1
3	43	D08	7000_2.5T21	17778	5021	9814	1	1
3	43	D08	7000_2.5T21	17779	2334	6188	1	1
3	43	D08	7000_2.5T21	17780	2135	8259	1	1
3	43	D08	7000_2.5T21	17781	3446	11782	1	1
3	43	D08	7000_2.5T21	17782	4956	8923	1	1
3	43	D08	7000_2.5T21	17783	2383	15442	1	1
3	43	D08	7000_2.5T21	17784	3641	17602	1	1
3	43	D08	7000_2.5T21	17785	2646	6471	1	1
3	43	D08	7000_2.5T21	17786	4302	5894	1	1
3	43	D08	7000_2.5T21	17787	6285	14778	1	1
3	43	D08	7000_2.5T21	17788	3762	4142	1	1
3	43	D08	7000_2.5T21	17789	3537	11633	1	1
3	43	D08	7000_2.5T21	17790	6140	9016	1	1
3	43	D08	7000_2.5T21	17791	7491	12083	1	1
3	43	D08	7000_2.5T21	17792	5137	6483	1	1
3	43	D08	7000_2.5T21	17793	4750	14333	1	1
3	43	D08	7000_2.5T21	17794	4878	6741	1	1
3	43	D08	7000_2.5T21	17795	5042	11873	1	1
3	43	D08	7000_2.5T21	17796	927	9121	1	1
3	43	D08	7000_2.5T21	17797	3562	17574	1	1
3	43	D08	7000_2.5T21	17798	4610	9247	1	1
3	43	D08	7000_2.5T21	17799	3346	12038	1	1
3	43	D08	7000_2.5T21	17800	6054	9053	1	1
3	43	D08	7000_2.5T21	17801	7027	9262	1	1
3	43	D08	7000_2.5T21	17802	1174	11562	1	1
3	43	D08	7000_2.5T21	17803	3533	14226	1	1
3	43	D08	7000_2.5T21	17804	1015	6049	1	1
3	43	D08	7000_2.5T21	17805	6164	9003	1	1
3	43	D08	7000_2.5T21	17806	6341	6018	1	1
3	43	D08	7000_2.5T21	17807	4694	9357	1	1
3	43	D08	7000_2.5T21	17808	2433	12121	1	1
3	43	D08	7000_2.5T21	17809	1058	6391	1	1
3	43	D08	7000_2.5T21	17810	4757	9401	1	1
3	43	D08	7000_2.5T21	17811	3502	3352	1	1
3	43	D08	7000_2.5T21	17812	3314	8640	1	1
3	43	D08	7000_2.5T21	17813	7465	10821	1	1
3	43	D08	7000_2.5T21	17814	3603	14778	1	1
3	43	D08	7000_2.5T21	17815	2102	6445	1	1
3	43	D08	7000_2.5T21	17816	3287	14153	1	1
3	43	D08	7000_2.5T21	17817	4847	13264	1	1
3	43	D08	7000_2.5T21	17818	3354	6397	1	1
3	43	D08	7000_2.5T21	17819	2127	6123	1	1
3	43	D08	7000_2.5T21	17820	4541	11139	1	1
3	43	D08	7000_2.5T21	17821	2340	12768	1	1
3	43	D08	7000_2.5T21	17822	5963	11472	1	1
3	43	D08	7000_2.5T21	17823	3600	13567	1	1
3	43	D08	7000_2.5T21	17824	4665	16256	1	1
3	43	D08	7000_2.5T21	17825	3392	11514	1	1
3	43	D08	7000_2.5T21	17826	3584	6905	1	1
3	43	D08	7000_2.5T21	17827	3620	11578	1	1
3	43	D08	7000_2.5T21	17828	2354	11120	1	1
3	43	D08	7000_2.5T21	17829	2257	8748	1	1
3	43	D08	7000_2.5T21	17830	2026	5835	1	1
3	43	D08	7000_2.5T21	17831	3329	8790	1	1
3	43	D08	7000_2.5T21	17832	4861	11462	1	1
3	43	D08	7000_2.5T21	17833	3171	5578	1	1
3	43	D08	7000_2.5T21	17834	2213	8306	1	1
3	43	D08	7000_2.5T21	17835	8612	14038	1	1
3	43	D08	7000_2.5T21	17836	4811	11385	1	1
3	43	D08	7000_2.5T21	17837	2085	18266	1	1
3	43	D08	7000_2.5T21	17838	5691	8924	1	1
3	43	D08	7000_2.5T21	17839	6143	5952	1	1
3	43	D08	7000_2.5T21	17840	2388	12919	1	1
3	43	D08	7000_2.5T21	17841	3232	5808	1	1
3	43	D08	7000_2.5T21	17842	3843	3636	1	1
3	43	D08	7000_2.5T21	17843	3527	8768	1	1
3	43	D08	7000_2.5T21	17844	933	11617	1	1
3	43	D08	7000_2.5T21	17845	3554	8595	1	1
3	43	D08	7000_2.5T21	17846	2303	9108	1	1
3	43	D08	7000_2.5T21	17847	3601	5685	1	1
3	43	D08	7000_2.5T21	17848	5064	5843	1	1
3	43	D08	7000_2.5T21	17849	4681	12874	1	1
3	43	D08	7000_2.5T21	17850	3443	6280	1	1
3	43	D08	7000_2.5T21	17851	985	11178	1	1
3	43	D08	7000_2.5T21	17852	5089	11605	1	1
3	43	D08	7000_2.5T21	17853	3301	14867	1	1
3	43	D08	7000_2.5T21	17854	5994	8568	1	1
3	43	D08	7000_2.5T21	17855	7421	13906	1	1
3	43	D08	7000_2.5T21	17856	4890	6109	1	1
3	43	D08	7000_2.5T21	17857	6008	15447	1	1
3	43	D08	7000_2.5T21	17858	3599	11764	1	1
3	43	D08	7000_2.5T21	17859	3667	12146	1	1
3	43	D08	7000_2.5T21	17860	5174	8560	1	1
3	43	D08	7000_2.5T21	17861	2444	9521	1	1
3	43	D08	7000_2.5T21	17862	2298	6241	1	1
3	43	D08	7000_2.5T21	17863	4782	11520	1	1
3	43	D08	7000_2.5T21	17864	3699	17799	1	1
3	43	D08	7000_2.5T21	17865	7681	12701	1	1
3	43	D08	7000_2.5T21	17866	3834	15387	1	1
3	43	D08	7000_2.5T21	17867	6027	6453	1	1
3	43	D08	7000_2.5T21	17868	7625	3392	1	1
3	43	D08	7000_2.5T21	17869	6164	3622	1	1
3	43	D08	7000_2.5T21	17870	5916	9463	1	1
3	43	D08	7000_2.5T21	17871	2129	6033	1	1
3	43	D08	7000_2.5T21	17872	4509	8748	1	1
3	43	D08	7000_2.5T21	17873	3403	3397	1	1
3	43	D08	7000_2.5T21	17874	4657	11587	1	1
3	43	D08	7000_2.5T21	17875	2158	13711	1	1
3	43	D08	7000_2.5T21	17876	5000	3923	1	1
3	43	D08	7000_2.5T21	17877	3319	14577	1	1
3	43	D08	7000_2.5T21	17878	5054	6536	1	1
3	43	D08	7000_2.5T21	17879	3457	8581	1	1
3	43	D08	7000_2.5T21	17880	7417	11955	1	1
3	43	D08	7000_2.5T21	17881	3482	13610	1	1
3	43	D08	7000_2.5T21	17882	5962	17181	1	1
3	43	D08	7000_2.5T21	17883	3371	3301	1	1
3	43	D08	7000_2.5T21	17884	3392	6135	1	1
3	43	D08	7000_2.5T21	17885	2094	14640	1	1
3	43	D08	7000_2.5T21	17886	2172	9079	1	1
3	43	D08	7000_2.5T21	17887	3652	9216	1	1
3	43	D08	7000_2.5T21	17888	5165	6397	1	1
3	43	D08	7000_2.5T21	17889	3660	6438	1	1
3	43	D08	7000_2.5T21	17890	3548	8532	1	1
3	43	D08	7000_2.5T21	17891	2139	13546	1	1
3	43	D08	7000_2.5T21	17892	6433	11266	1	1
3	43	D08	7000_2.5T21	17893	4965	6643	1	1
3	43	D08	7000_2.5T21	17894	2149	11673	1	1
3	43	D08	7000_2.5T21	17895	3671	15149	1	1
3	43	D08	7000_2.5T21	17896	6203	3998	1	1
3	43	D08	7000_2.5T21	17897	4870	9082	1	1
3	43	D08	7000_2.5T21	17898	4901	3557	1	1
3	43	D08	7000_2.5T21	17899	5674	14056	1	1
3	43	D08	7000_2.5T21	17900	2180	8147	1	1
3	43	D08	7000_2.5T21	17901	3477	9270	1	1
3	43	D08	7000_2.5T21	17902	3601	9131	1	1
3	43	D08	7000_2.5T21	17903	2281	9010	1	1
3	43	D08	7000_2.5T21	17904	2128	11787	1	1
3	43	D08	7000_2.5T21	17905	7240	6536	1	1
3	43	D08	7000_2.5T21	17906	2180	10936	1	1
3	43	D08	7000_2.5T21	17907	7727	20145	1	1
3	43	D08	7000_2.5T21	17908	3719	5893	1	1
3	43	D08	7000_2.5T21	17909	4875	9324	1	1
3	43	D08	7000_2.5T21	17910	6357	6356	1	1
3	43	D08	7000_2.5T21	17911	2299	8667	1	1
3	43	D08	7000_2.5T21	17912	936	8608	1	1
3	43	D08	7000_2.5T21	17913	6187	13495	1	1
3	43	D08	7000_2.5T21	17914	4883	6140	1	1
3	43	D08	7000_2.5T21	17915	3724	11940	1	1
3	43	D08	7000_2.5T21	17916	4703	11054	1	1
3	43	D08	7000_2.5T21	17917	3620	9226	1	1
3	43	D08	7000_2.5T21	17918	3397	14254	1	1
3	43	D08	7000_2.5T21	17919	3429	11246	1	1
3	43	D08	7000_2.5T21	17920	3461	6058	1	1
3	43	D08	7000_2.5T21	17921	2287	11621	1	1
3	43	D08	7000_2.5T21	17922	3850	19780	1	1
3	43	D08	7000_2.5T21	17923	2291	3537	1	1
3	43	D08	7000_2.5T21	17924	4981	6464	1	1
3	43	D08	7000_2.5T21	17925	2261	14152	1	1
3	43	D08	7000_2.5T21	17926	4910	13151	1	1
3	43	D08	7000_2.5T21	17927	2135	8819	1	1
3	43	D08	7000_2.5T21	17928	3546	11044	1	1
3	43	D08	7000_2.5T21	17929	5019	6388	1	1
3	43	D08	7000_2.5T21	17930	3818	9047	1	1
3	43	D08	7000_2.5T21	17931	6164	8858	1	1
3	43	D08	7000_2.5T21	17932	3622	11631	1	1
3	43	D08	7000_2.5T21	17933	6088	11820	1	1
3	43	D08	7000_2.5T21	17934	3512	6122	1	1
3	43	D08	7000_2.5T21	17935	4910	9079	1	1
3	43	D08	7000_2.5T21	17936	9090	9165	1	1
3	43	D08	7000_2.5T21	17937	3645	6945	1	1
3	43	D08	7000_2.5T21	17938	3541	15436	1	1
3	43	D08	7000_2.5T21	17939	3504	12251	1	1
3	43	D08	7000_2.5T21	17940	3664	12215	1	1
3	43	D08	7000_2.5T21	17941	6209	12003	1	1
3	43	D08	7000_2.5T21	17942	2308	11845	1	1
3	43	D08	7000_2.5T21	17943	4680	3165	1	1
3	43	D08	7000_2.5T21	17944	2321	11043	1	1
3	43	D08	7000_2.5T21	17945	6076	14722	1	1
3	43	D08	7000_2.5T21	17946	3546	10435	1	1
3	43	D08	7000_2.5T21	17947	3356	8975	1	1
3	43	D08	7000_2.5T21	17948	3500	12072	1	1
3	43	D08	7000_2.5T21	17949	3487	14848	1	1
3	43	D08	7000_2.5T21	17950	5964	11850	1	1
3	43	D08	7000_2.5T21	17951	2188	8288	1	1
3	43	D08	7000_2.5T21	17952	3603	15084	1	1
3	43	D08	7000_2.5T21	17953	2301	9145	1	1
3	43	D08	7000_2.5T21	17954	4919	10930	1	1
3	43	D08	7000_2.5T21	17955	2474	8664	1	1
3	43	D08	7000_2.5T21	17956	3366	3754	1	1
3	43	D08	7000_2.5T21	17957	3974	9502	1	1
3	43	D08	7000_2.5T21	17958	3174	5721	1	1
3	43	D08	7000_2.5T21	17959	3231	8808	1	1
3	43	D08	7000_2.5T21	17960	2353	17614	1	1
3	43	D08	7000_2.5T21	17961	6370	6424	1	1
3	43	D08	7000_2.5T21	17962	3607	11732	1	1
3	43	D08	7000_2.5T21	17963	2223	6377	1	1
3	43	D08	7000_2.5T21	17964	3345	11458	1	1
3	43	D08	7000_2.5T21	17965	2052	14287	1	1
3	43	D08	7000_2.5T21	17966	5763	8973	1	1
3	43	D08	7000_2.5T21	17967	8951	16564	1	1
3	43	D08	7000_2.5T21	17968	759	14612	1	1
3	43	D08	7000_2.5T21	17969	5020	12294	1	1
3	43	D08	7000_2.5T21	17970	4411	8795	1	1
3	43	D08	7000_2.5T21	17971	3363	15032	1	1
3	43	D08	7000_2.5T21	17972	4832	15242	1	1
3	43	D08	7000_2.5T21	17973	3764	17312	1	1
3	43	D08	7000_2.5T21	17974	3322	14305	1	1
3	43	D08	7000_2.5T21	17975	5954	6233	1	1
3	43	D08	7000_2.5T21	17976	3447	8906	1	1
3	43	D08	7000_2.5T21	17977	5003	9011	1	1
3	43	D08	7000_2.5T21	17978	3603	17815	1	1
3	43	D08	7000_2.5T21	17979	6672	6523	1	1
3	43	D08	7000_2.5T21	17980	7174	10526	1	1
3	43	D08	7000_2.5T21	17981	3524	3459	1	1
3	43	D08	7000_2.5T21	17982	6262	6080	1	1
3	43	D08	7000_2.5T21	17983	2294	9515	1	1
3	43	D08	7000_2.5T21	17984	6195	11151	1	1
3	43	D08	7000_2.5T21	17985	4940	6121	1	1
3	43	D08	7000_2.5T21	17986	6261	12121	1	1
3	43	D08	7000_2.5T21	17987	7576	21865	1	1
3	43	D08	7000_2.5T21	17988	2124	6809	1	1
3	43	D08	7000_2.5T21	17989	3522	9366	1	1
3	43	D08	7000_2.5T21	17990	4635	8354	1	1
3	43	D08	7000_2.5T21	17991	3580	5785	1	1
3	43	D08	7000_2.5T21	17992	4769	11899	1	1
3	43	D08	7000_2.5T21	17993	3535	20674	1	1
3	43	D08	7000_2.5T21	17994	1089	12366	1	1
3	43	D08	7000_2.5T21	17995	2167	14183	1	1
3	43	D08	7000_2.5T21	17996	4566	6524	1	1
3	43	D08	7000_2.5T21	17997	6892	11583	1	1
3	43	D08	7000_2.5T21	17998	4854	6558	1	1
3	43	D08	7000_2.5T21	17999	5041	12148	1	1
3	43	D08	7000_2.5T21	18000	5719	6567	1	1
3	43	D08	7000_2.5T21	18001	3481	14746	1	1
3	43	D08	7000_2.5T21	18002	2105	14536	1	1
3	43	D08	7000_2.5T21	18003	3183	6218	1	1
3	43	D08	7000_2.5T21	18004	2321	9044	1	1
3	43	D08	7000_2.5T21	18005	6037	13492	1	1
3	43	D08	7000_2.5T21	18006	2443	6637	1	1
3	43	D08	7000_2.5T21	18007	4746	8720	1	1
3	43	D08	7000_2.5T21	18008	6282	14396	1	1
3	43	D08	7000_2.5T21	18009	2129	15909	1	1
3	43	D08	7000_2.5T21	18010	6098	11368	1	1
3	43	D08	7000_2.5T21	18011	3438	14742	1	1
3	43	D08	7000_2.5T21	18012	2335	9808	1	1
3	43	D08	7000_2.5T21	18013	7642	8941	1	1
3	43	D08	7000_2.5T21	18014	3800	8960	1	1
3	43	D08	7000_2.5T21	18015	2272	8852	1	1
3	43	D08	7000_2.5T21	18016	994	8530	1	1
3	43	D08	7000_2.5T21	18017	987	11140	1	1
3	43	D08	7000_2.5T21	18018	6185	9186	1	1
3	43	D08	7000_2.5T21	18019	3497	5880	1	1
3	43	D08	7000_2.5T21	18020	3800	8622	1	1
3	43	D08	7000_2.5T21	18021	5979	6297	1	1
3	43	D08	7000_2.5T21	18022	4743	6510	1	1
3	43	D08	7000_2.5T21	18023	6232	14511	1	1
3	43	D08	7000_2.5T21	18024	957	3092	1	1
3	43	D08	7000_2.5T21	18025	6171	8254	1	1
3	43	D08	7000_2.5T21	18026	5045	8821	1	1
3	43	D08	7000_2.5T21	18027	3614	3494	1	1
3	43	D08	7000_2.5T21	18028	4577	11267	1	1
3	43	D08	7000_2.5T21	18029	2112	3814	1	1
3	43	D08	7000_2.5T21	18030	4628	3442	1	1
3	43	D08	7000_2.5T21	18031	5075	6330	1	1
3	43	D08	7000_2.5T21	18032	4847	5643	1	1
3	43	D08	7000_2.5T21	18033	3630	14726	1	1
3	43	D08	7000_2.5T21	18034	1032	6090	1	1
3	43	D08	7000_2.5T21	18035	3916	6152	1	1
3	43	D08	7000_2.5T21	18036	933	14733	1	1
3	43	D08	7000_2.5T21	18037	3479	9398	1	1
3	43	D08	7000_2.5T21	18038	5335	11949	1	1
3	43	D08	7000_2.5T21	18039	4953	9418	1	1
3	43	D08	7000_2.5T21	18040	5128	11425	1	1
3	43	D08	7000_2.5T21	18041	3746	11278	1	1
3	43	D08	7000_2.5T21	18042	3817	6405	1	1
3	43	D08	7000_2.5T21	18043	3647	9031	1	1
3	43	D08	7000_2.5T21	18044	2029	3356	1	1
3	43	D08	7000_2.5T21	18045	3462	8415	1	1
3	43	D08	7000_2.5T21	18046	2615	8840	1	1
3	43	D08	7000_2.5T21	18047	2239	8836	1	1
3	43	D08	7000_2.5T21	18048	2140	9180	1	1
3	43	D08	7000_2.5T21	18049	4740	6574	1	1
3	43	D08	7000_2.5T21	18050	3498	11328	1	1
3	43	D08	7000_2.5T21	18051	4841	6170	1	1
3	43	D08	7000_2.5T21	18052	6254	8388	1	1
3	43	D08	7000_2.5T21	18053	4711	8847	1	1
3	43	D08	7000_2.5T21	18054	2388	11969	1	1
3	43	D08	7000_2.5T21	18055	3539	8635	1	1
3	43	D08	7000_2.5T21	18056	3387	8779	1	1
3	43	D08	7000_2.5T21	18057	4671	6237	1	1
3	43	D08	7000_2.5T21	18058	2395	11250	1	1
3	43	D08	7000_2.5T21	18059	3606	14547	1	1
3	43	D08	7000_2.5T21	18060	3495	3488	1	1
3	43	D08	7000_2.5T21	18061	4578	8464	1	1
3	43	D08	7000_2.5T21	18062	5984	11421	1	1
3	43	D08	7000_2.5T21	18063	5844	8831	1	1
3	43	D08	7000_2.5T21	18064	4866	6246	1	1
3	43	D08	7000_2.5T21	18065	4993	6289	1	1
3	43	D08	7000_2.5T21	18066	3500	6088	1	1
3	43	D08	7000_2.5T21	18067	9705	11709	1	1
3	43	D08	7000_2.5T21	18068	2254	14018	1	1
3	43	D08	7000_2.5T21	18069	3396	16263	1	1
3	43	D08	7000_2.5T21	18070	7337	6243	1	1
3	43	D08	7000_2.5T21	18071	927	10784	1	1
3	43	D08	7000_2.5T21	18072	3520	8985	1	1
3	43	D08	7000_2.5T21	18073	3610	6380	1	1
3	43	D08	7000_2.5T21	18074	2204	6250	1	1
3	43	D08	7000_2.5T21	18075	6785	16538	1	1
3	43	D08	7000_2.5T21	18076	849	14105	1	1
3	43	D08	7000_2.5T21	18077	2318	9209	1	1
3	43	D08	7000_2.5T21	18078	3652	19565	1	1
3	43	D08	7000_2.5T21	18079	4872	11219	1	1
3	43	D08	7000_2.5T21	18080	4951	9105	1	1
3	43	D08	7000_2.5T21	18081	5685	16844	1	1
3	43	D08	7000_2.5T21	18082	4766	5941	1	1
3	43	D08	7000_2.5T21	18083	5041	3733	1	1
3	43	D08	7000_2.5T21	18084	2436	11422	1	1
3	43	D08	7000_2.5T21	18085	3614	8862	1	1
3	43	D08	7000_2.5T21	18086	1079	6134	1	1
3	43	D08	7000_2.5T21	18087	3655	11043	1	1
3	43	D08	7000_2.5T21	18088	3423	17137	1	1
3	43	D08	7000_2.5T21	18089	6713	10067	1	1
3	43	D08	7000_2.5T21	18090	2328	11293	1	1
3	43	D08	7000_2.5T21	18091	2323	11051	1	1
3	43	D08	7000_2.5T21	18092	8462	16811	1	1
3	43	D08	7000_2.5T21	18093	4321	9176	1	1
3	43	D08	7000_2.5T21	18094	3105	15092	1	1
3	43	D08	7000_2.5T21	18095	3442	6269	1	1
3	43	D08	7000_2.5T21	18096	4468	11004	1	1
3	43	D08	7000_2.5T21	18097	4997	12038	1	1
3	43	D08	7000_2.5T21	18098	6399	12234	1	1
3	43	D08	7000_2.5T21	18099	5927	14260	1	1
3	43	D08	7000_2.5T21	18100	4628	19506	1	1
3	43	D08	7000_2.5T21	18101	2321	9412	1	1
3	43	D08	7000_2.5T21	18102	5933	7655	1	1
3	43	D08	7000_2.5T21	18103	6095	14715	1	1
3	43	D08	7000_2.5T21	18104	966	7296	1	1
3	43	D08	7000_2.5T21	18105	2147	7726	1	1
3	43	D08	7000_2.5T21	18106	6704	10992	1	1
3	43	D08	7000_2.5T21	18107	2162	8681	1	1
3	43	D08	7000_2.5T21	18108	5056	9239	1	1
3	43	D08	7000_2.5T21	18109	3352	8440	1	1
3	43	D08	7000_2.5T21	18110	4717	8827	1	1
3	43	D08	7000_2.5T21	18111	3786	9127	1	1
3	43	D08	7000_2.5T21	18112	4861	14188	1	1
3	43	D08	7000_2.5T21	18113	962	6515	1	1
3	43	D08	7000_2.5T21	18114	3730	17029	1	1
3	43	D08	7000_2.5T21	18115	2340	4165	1	1
3	43	D08	7000_2.5T21	18116	6822	6647	1	1
3	43	D08	7000_2.5T21	18117	3576	12206	1	1
3	43	D08	7000_2.5T21	18118	2347	6487	1	1
3	43	D08	7000_2.5T21	18119	2412	16571	1	1
3	43	D08	7000_2.5T21	18120	7324	8687	1	1
3	43	D08	7000_2.5T21	18121	4754	11562	1	1
3	43	D08	7000_2.5T21	18122	4821	9369	1	1
3	43	D08	7000_2.5T21	18123	4659	8747	1	1
3	43	D08	7000_2.5T21	18124	2083	3477	1	1
3	43	D08	7000_2.5T21	18125	3568	6303	1	1
3	43	D08	7000_2.5T21	18126	2044	8797	1	1
3	43	D08	7000_2.5T21	18127	3524	8773	1	1
3	43	D08	7000_2.5T21	18128	3342	10942	1	1
3	43	D08	7000_2.5T21	18129	4977	3204	1	1
3	43	D08	7000_2.5T21	18130	3648	9527	1	1
3	43	D08	7000_2.5T21	18131	3360	11220	1	1
3	43	D08	7000_2.5T21	18132	3548	9210	1	1
3	43	D08	7000_2.5T21	18133	2282	8874	1	1
3	43	D08	7000_2.5T21	18134	2216	6618	1	1
3	43	D08	7000_2.5T21	18135	3664	11782	1	1
3	43	D08	7000_2.5T21	18136	904	8665	1	1
3	43	D08	7000_2.5T21	18137	3745	6317	1	1
3	43	D08	7000_2.5T21	18138	2236	9355	1	1
3	43	D08	7000_2.5T21	18139	2245	5758	1	1
3	43	D08	7000_2.5T21	18140	4980	6142	1	1
3	43	D08	7000_2.5T21	18141	4624	14456	1	1
3	43	D08	7000_2.5T21	18142	4693	12585	1	1
3	43	D08	7000_2.5T21	18143	7500	11750	1	1
3	43	D08	7000_2.5T21	18144	4724	8845	1	1
3	43	D08	7000_2.5T21	18145	940	6363	1	1
3	43	D08	7000_2.5T21	18146	4974	6991	1	1
3	43	D08	7000_2.5T21	18147	3663	11557	1	1
3	43	D08	7000_2.5T21	18148	2227	9225	1	1
3	43	D08	7000_2.5T21	18149	3721	14660	1	1
3	43	D08	7000_2.5T21	18150	2236	9281	1	1
3	43	D08	7000_2.5T21	18151	3777	13868	1	1
3	43	D08	7000_2.5T21	18152	4741	8911	1	1
3	43	D08	7000_2.5T21	18153	999	11316	1	1
3	43	D08	7000_2.5T21	18154	2238	11512	1	1
3	43	D08	7000_2.5T21	18155	4923	8459	1	1
3	43	D08	7000_2.5T21	18156	2183	6125	1	1
3	43	D08	7000_2.5T21	18157	2977	9694	1	1
3	43	D08	7000_2.5T21	18158	1062	11431	1	1
3	43	D08	7000_2.5T21	18159	5077	12262	1	1
3	43	D08	7000_2.5T21	18160	5895	16775	1	1
3	43	D08	7000_2.5T21	18161	4344	8421	1	1
3	43	D08	7000_2.5T21	18162	6136	3317	1	1
3	43	D08	7000_2.5T21	18163	6152	6517	1	1
3	43	D08	7000_2.5T21	18164	4810	11901	1	1
3	43	D08	7000_2.5T21	18165	3530	8392	1	1
3	43	D08	7000_2.5T21	18166	3352	6188	1	1
3	43	D08	7000_2.5T21	18167	4704	6025	1	1
3	43	D08	7000_2.5T21	18168	2305	6542	1	1
3	43	D08	7000_2.5T21	18169	2217	6611	1	1
3	43	D08	7000_2.5T21	18170	5027	9525	1	1
3	43	D08	7000_2.5T21	18171	3449	9257	1	1
3	43	D08	7000_2.5T21	18172	947	5918	1	1
3	43	D08	7000_2.5T21	18173	4780	6532	1	1
3	43	D08	7000_2.5T21	18174	3532	16084	1	1
3	43	D08	7000_2.5T21	18175	2308	6225	1	1
3	43	D08	7000_2.5T21	18176	6208	7958	1	1
3	43	D08	7000_2.5T21	18177	4769	5607	1	1
3	43	D08	7000_2.5T21	18178	7145	8255	1	1
3	43	D08	7000_2.5T21	18179	10032	6008	1	1
3	43	D08	7000_2.5T21	18180	2377	6145	1	1
3	43	D08	7000_2.5T21	18181	889	11136	1	1
3	43	D08	7000_2.5T21	18182	3410	8854	1	1
3	43	D08	7000_2.5T21	18183	3561	8841	1	1
3	43	D08	7000_2.5T21	18184	2180	13806	1	1
3	43	D08	7000_2.5T21	18185	2144	11879	1	1
3	43	D08	7000_2.5T21	18186	3371	10909	1	1
3	43	D08	7000_2.5T21	18187	2329	9187	1	1
3	43	D08	7000_2.5T21	18188	4676	8663	1	1
3	43	D08	7000_2.5T21	18189	2186	13532	1	1
3	43	D08	7000_2.5T21	18190	4558	16520	1	1
3	43	D08	7000_2.5T21	18191	4807	20664	1	1
3	43	D08	7000_2.5T21	18192	2208	6026	1	1
3	43	D08	7000_2.5T21	18193	6043	12493	1	1
3	43	D08	7000_2.5T21	18194	2162	13607	1	1
3	43	D08	7000_2.5T21	18195	4718	3025	1	1
3	43	D08	7000_2.5T21	18196	3533	8153	1	1
3	43	D08	7000_2.5T21	18197	3393	13954	1	1
3	43	D08	7000_2.5T21	18198	4726	8718	1	1
3	43	D08	7000_2.5T21	18199	7033	11444	1	1
3	43	D08	7000_2.5T21	18200	3090	10206	1	1
3	43	D08	7000_2.5T21	18201	975	8708	1	1
3	43	D08	7000_2.5T21	18202	7542	9693	1	1
3	43	D08	7000_2.5T21	18203	3313	6214	1	1
3	43	D08	7000_2.5T21	18204	2398	7128	1	1
3	43	D08	7000_2.5T21	18205	6290	17077	1	1
3	43	D08	7000_2.5T21	18206	2319	7988	1	1
3	43	D08	7000_2.5T21	18207	4753	13047	1	1
3	43	D08	7000_2.5T21	18208	3460	11844	1	1
3	43	D08	7000_2.5T21	18209	4679	11730	1	1
3	43	D08	7000_2.5T21	18210	2194	8810	1	1
3	43	D08	7000_2.5T21	18211	4817	12716	1	1
3	43	D08	7000_2.5T21	18212	5145	9640	1	1
3	43	D08	7000_2.5T21	18213	3337	17182	1	1
3	43	D08	7000_2.5T21	18214	1986	8764	1	1
3	43	D08	7000_2.5T21	18215	3147	11043	1	1
3	43	D08	7000_2.5T21	18216	4861	11548	1	1
3	43	D08	7000_2.5T21	18217	3539	13799	1	1
3	43	D08	7000_2.5T21	18218	4994	17227	1	1
3	43	D08	7000_2.5T21	18219	3339	14639	1	1
3	43	D08	7000_2.5T21	18220	5042	12167	1	1
3	43	D08	7000_2.5T21	18221	4800	14141	1	1
3	43	D08	7000_2.5T21	18222	3514	8620	1	1
3	43	D08	7000_2.5T21	18223	2165	9226	1	1
3	43	D08	7000_2.5T21	18224	6408	9618	1	1
3	43	D08	7000_2.5T21	18225	4692	14808	1	1
3	43	D08	7000_2.5T21	18226	2046	3438	1	1
3	43	D08	7000_2.5T21	18227	1060	6208	1	1
3	43	D08	7000_2.5T21	18228	4570	11007	1	1
3	43	D08	7000_2.5T21	18229	4871	8588	1	1
3	43	D08	7000_2.5T21	18230	3397	8613	1	1
3	43	D08	7000_2.5T21	18231	4873	8170	1	1
3	43	D08	7000_2.5T21	18232	6410	19355	1	1
3	43	D08	7000_2.5T21	18233	4865	6073	1	1
3	43	D08	7000_2.5T21	18234	2295	8782	1	1
3	43	D08	7000_2.5T21	18235	5767	8811	1	1
3	43	D08	7000_2.5T21	18236	1940	11511	1	1
3	43	D08	7000_2.5T21	18237	4931	6947	1	1
3	43	D08	7000_2.5T21	18238	4474	6270	1	1
3	43	D08	7000_2.5T21	18239	2298	8801	1	1
3	43	D08	7000_2.5T21	18240	3443	9141	1	1
3	43	D08	7000_2.5T21	18241	2322	13102	1	1
3	43	D08	7000_2.5T21	18242	5025	9252	1	1
3	43	D08	7000_2.5T21	18243	6306	14307	1	1
3	43	D08	7000_2.5T21	18244	3629	8888	1	1
3	43	D08	7000_2.5T21	18245	3629	12246	1	1
3	43	D08	7000_2.5T21	18246	969	6279	1	1
3	43	D08	7000_2.5T21	18247	4601	16673	1	1
3	43	D08	7000_2.5T21	18248	1961	14068	1	1
3	43	D08	7000_2.5T21	18249	3406	11814	1	1
3	43	D08	7000_2.5T21	18250	1955	11786	1	1
3	43	D08	7000_2.5T21	18251	2191	9832	1	1
3	43	D08	7000_2.5T21	18252	4709	3310	1	1
3	43	D08	7000_2.5T21	18253	3458	14660	1	1
3	43	D08	7000_2.5T21	18254	2078	9179	1	1
3	43	D08	7000_2.5T21	18255	945	5884	1	1
3	43	D08	7000_2.5T21	18256	2169	11612	1	1
3	43	D08	7000_2.5T21	18257	3499	6338	1	1
3	43	D08	7000_2.5T21	18258	4954	15181	1	1
3	43	D08	7000_2.5T21	18259	3610	11573	1	1
3	43	D08	7000_2.5T21	18260	5955	8955	1	1
3	43	D08	7000_2.5T21	18261	3478	8274	1	1
3	43	D08	7000_2.5T21	18262	3364	3202	1	1
3	43	D08	7000_2.5T21	18263	3359	10942	1	1
3	43	D08	7000_2.5T21	18264	3182	11568	1	1
3	43	D08	7000_2.5T21	18265	6748	6147	1	1
3	43	D08	7000_2.5T21	18266	5968	8701	1	1
3	43	D08	7000_2.5T21	18267	1279	3208	1	1
3	43	D08	7000_2.5T21	18268	3415	9338	1	1
3	43	D08	7000_2.5T21	18269	4839	6161	1	1
3	43	D08	7000_2.5T21	18270	1040	6592	1	1
3	43	D08	7000_2.5T21	18271	4511	14511	1	1
3	43	D08	7000_2.5T21	18272	2132	5893	1	1
3	43	D08	7000_2.5T21	18273	8999	9376	1	1
3	43	D08	7000_2.5T21	18274	7553	9476	1	1
3	43	D08	7000_2.5T21	18275	4782	11929	1	1
3	43	D08	7000_2.5T21	18276	3671	16921	1	1
3	43	D08	7000_2.5T21	18277	6230	14792	1	1
3	43	D08	7000_2.5T21	18278	3505	7943	1	1
3	43	D08	7000_2.5T21	18279	3345	11327	1	1
3	43	D08	7000_2.5T21	18280	4818	12066	1	1
3	43	D08	7000_2.5T21	18281	989	14616	1	1
3	43	D08	7000_2.5T21	18282	2200	11893	1	1
3	43	D08	7000_2.5T21	18283	3282	5944	1	1
3	43	D08	7000_2.5T21	18284	1992	5919	1	1
3	43	D08	7000_2.5T21	18285	6002	13958	1	1
3	43	D08	7000_2.5T21	18286	3563	8712	1	1
3	43	D08	7000_2.5T21	18287	3523	8658	1	1
3	43	D08	7000_2.5T21	18288	3404	3165	1	1
3	43	D08	7000_2.5T21	18289	2368	6392	1	1
3	43	D08	7000_2.5T21	18290	882	8440	1	1
3	43	D08	7000_2.5T21	18291	5033	11242	1	1
3	43	D08	7000_2.5T21	18292	4645	8768	1	1
3	43	D08	7000_2.5T21	18293	3687	3861	1	1
3	43	D08	7000_2.5T21	18294	5150	6534	1	1
3	43	D08	7000_2.5T21	18295	4430	8380	1	1
3	43	D08	7000_2.5T21	18296	2263	5657	1	1
3	43	D08	7000_2.5T21	18297	4943	8535	1	1
3	43	D08	7000_2.5T21	18298	3312	16392	1	1
3	43	D08	7000_2.5T21	18299	4660	8872	1	1
3	43	D08	7000_2.5T21	18300	5094	8184	1	1
3	43	D08	7000_2.5T21	18301	6117	12900	1	1
3	43	D08	7000_2.5T21	18302	3340	3432	1	1
3	43	D08	7000_2.5T21	18303	2129	8945	1	1
3	43	D08	7000_2.5T21	18304	5063	9013	1	1
3	43	D08	7000_2.5T21	18305	3537	16283	1	1
3	43	D08	7000_2.5T21	18306	2412	8895	1	1
3	43	D08	7000_2.5T21	18307	3513	8729	1	1
3	43	D08	7000_2.5T21	18308	3389	11229	1	1
3	43	D08	7000_2.5T21	18309	4879	9029	1	1
3	43	D08	7000_2.5T21	18310	3554	11934	1	1
3	43	D08	7000_2.5T21	18311	2289	12288	1	1
3	43	D08	7000_2.5T21	18312	4974	9528	1	1
3	43	D08	7000_2.5T21	18313	2383	11832	1	1
3	43	D08	7000_2.5T21	18314	3520	6502	1	1
3	43	D08	7000_2.5T21	18315	5997	14796	1	1
3	43	D08	7000_2.5T21	18316	2207	18252	1	1
3	43	D08	7000_2.5T21	18317	5995	5991	1	1
3	43	D08	7000_2.5T21	18318	5040	12030	1	1
3	43	D08	7000_2.5T21	18319	4654	9007	1	1
3	43	D08	7000_2.5T21	18320	2029	3888	1	1
3	43	D08	7000_2.5T21	18321	2289	8920	1	1
3	43	D08	7000_2.5T21	18322	7149	11247	1	1
3	43	D08	7000_2.5T21	18323	3631	19022	1	1
3	43	D08	7000_2.5T21	18324	4496	14814	1	1
3	43	D08	7000_2.5T21	18325	3530	6045	1	1
3	43	D08	7000_2.5T21	18326	3625	9139	1	1
3	43	D08	7000_2.5T21	18327	3144	9014	1	1
3	43	D08	7000_2.5T21	18328	867	14386	1	1
3	43	D08	7000_2.5T21	18329	5971	13790	1	1
3	43	D08	7000_2.5T21	18330	3555	9111	1	1
3	43	D08	7000_2.5T21	18331	6218	4149	1	1
3	43	D08	7000_2.5T21	18332	2129	10939	1	1
3	43	D08	7000_2.5T21	18333	2254	14686	1	1
3	43	D08	7000_2.5T21	18334	4575	11503	1	1
3	43	D08	7000_2.5T21	18335	4863	9127	1	1
3	43	D08	7000_2.5T21	18336	3542	12070	1	1
3	43	D08	7000_2.5T21	18337	6060	6870	1	1
3	43	D08	7000_2.5T21	18338	2381	9295	1	1
3	43	D08	7000_2.5T21	18339	3584	11181	1	1
3	43	D08	7000_2.5T21	18340	5415	6435	1	1
3	43	D08	7000_2.5T21	18341	3215	13083	1	1
3	43	D08	7000_2.5T21	18342	8774	11522	1	1
3	43	D08	7000_2.5T21	18343	4791	3467	1	1
3	43	D08	7000_2.5T21	18344	5055	17410	1	1
3	43	D08	7000_2.5T21	18345	3668	8128	1	1
3	43	D08	7000_2.5T21	18346	3466	11225	1	1
3	43	D08	7000_2.5T21	18347	4964	11778	1	1
3	43	D08	7000_2.5T21	18348	4737	14447	1	1
3	43	D08	7000_2.5T21	18349	4693	14448	1	1
3	43	D08	7000_2.5T21	18350	4867	14290	1	1
3	43	D08	7000_2.5T21	18351	2231	8469	1	1
3	43	D08	7000_2.5T21	18352	2212	11702	1	1
3	43	D08	7000_2.5T21	18353	988	6193	1	1
3	43	D08	7000_2.5T21	18354	1030	11264	1	1
3	43	D08	7000_2.5T21	18355	3753	14542	1	1
3	43	D08	7000_2.5T21	18356	6250	15423	1	1
3	43	D08	7000_2.5T21	18357	2300	6676	1	1
3	43	D08	7000_2.5T21	18358	3628	12650	1	1
3	43	D08	7000_2.5T21	18359	4810	6224	1	1
3	43	D08	7000_2.5T21	18360	3324	9012	1	1
3	43	D08	7000_2.5T21	18361	3501	16586	1	1
3	43	D08	7000_2.5T21	18362	4978	3780	1	1
3	43	D08	7000_2.5T21	18363	931	8912	1	1
3	43	D08	7000_2.5T21	18364	4707	14873	1	1
3	43	D08	7000_2.5T21	18365	8430	6032	1	1
3	43	D08	7000_2.5T21	18366	6150	8755	1	1
3	43	D08	7000_2.5T21	18367	3402	8793	1	1
3	43	D08	7000_2.5T21	18368	4845	8642	1	1
3	43	D08	7000_2.5T21	18369	2372	16625	1	1
3	43	D08	7000_2.5T21	18370	3470	9033	1	1
3	43	D08	7000_2.5T21	18371	3528	6351	1	1
3	43	D08	7000_2.5T21	18372	2289	7882	1	1
3	43	D08	7000_2.5T21	18373	3393	8713	1	1
3	43	D08	7000_2.5T21	18374	4593	13655	1	1
3	43	D08	7000_2.5T21	18375	6141	6597	1	1
3	43	D08	7000_2.5T21	18376	4678	7893	1	1
3	43	D08	7000_2.5T21	18377	4708	11490	1	1
3	43	D08	7000_2.5T21	18378	4669	6250	1	1
3	43	D08	7000_2.5T21	18379	6191	8871	1	1
3	43	D08	7000_2.5T21	18380	2306	9295	1	1
3	43	D08	7000_2.5T21	18381	2135	9175	1	1
3	43	D08	7000_2.5T21	18382	2441	6747	1	1
3	43	D08	7000_2.5T21	18383	1335	8886	1	1
3	43	D08	7000_2.5T21	18384	3456	12533	1	1
3	44	D09	7000_2.5T21	0	7163	12357	1	1
3	44	D09	7000_2.5T21	1	3599	13453	1	1
3	44	D09	7000_2.5T21	2	3477	6205	1	1
3	44	D09	7000_2.5T21	3	6170	16902	1	1
3	44	D09	7000_2.5T21	4	7286	11432	1	1
3	44	D09	7000_2.5T21	5	1101	11450	1	1
3	44	D09	7000_2.5T21	6	4823	11023	1	1
3	44	D09	7000_2.5T21	7	4623	5880	1	1
3	44	D09	7000_2.5T21	8	6022	8830	1	1
3	44	D09	7000_2.5T21	9	3443	13578	1	1
3	44	D09	7000_2.5T21	10	2281	8754	1	1
3	44	D09	7000_2.5T21	11	6436	10965	1	1
3	44	D09	7000_2.5T21	12	7554	6018	1	1
3	44	D09	7000_2.5T21	13	2379	6082	1	1
3	44	D09	7000_2.5T21	14	4680	9461	1	1
3	44	D09	7000_2.5T21	15	4785	2905	1	1
3	44	D09	7000_2.5T21	16	4887	10851	1	1
3	44	D09	7000_2.5T21	17	6225	8667	1	1
3	44	D09	7000_2.5T21	18	3602	12057	1	1
3	44	D09	7000_2.5T21	19	6104	6538	1	1
3	44	D09	7000_2.5T21	20	3421	15962	1	1
3	44	D09	7000_2.5T21	21	1057	8605	1	1
3	44	D09	7000_2.5T21	22	4780	11629	1	1
3	44	D09	7000_2.5T21	23	5984	11673	1	1
3	44	D09	7000_2.5T21	24	2250	14483	1	1
3	44	D09	7000_2.5T21	25	4835	3561	1	1
3	44	D09	7000_2.5T21	26	2454	8824	1	1
3	44	D09	7000_2.5T21	27	5951	11357	1	1
3	44	D09	7000_2.5T21	28	2340	13842	1	1
3	44	D09	7000_2.5T21	29	8381	3075	1	1
3	44	D09	7000_2.5T21	30	5616	13511	1	1
3	44	D09	7000_2.5T21	31	2338	6177	1	1
3	44	D09	7000_2.5T21	32	2087	14254	1	1
3	44	D09	7000_2.5T21	33	4817	13101	1	1
3	44	D09	7000_2.5T21	34	2663	18466	0	1
3	44	D09	7000_2.5T21	35	3398	16250	1	1
3	44	D09	7000_2.5T21	36	4929	3624	1	1
3	44	D09	7000_2.5T21	37	3647	9167	1	1
3	44	D09	7000_2.5T21	38	4673	14016	1	1
3	44	D09	7000_2.5T21	39	2197	11212	1	1
3	44	D09	7000_2.5T21	40	2492	17593	1	1
3	44	D09	7000_2.5T21	41	3574	15456	1	1
3	44	D09	7000_2.5T21	42	3415	7560	1	1
3	44	D09	7000_2.5T21	43	2264	8837	1	1
3	44	D09	7000_2.5T21	44	2329	11466	1	1
3	44	D09	7000_2.5T21	45	2118	6438	1	1
3	44	D09	7000_2.5T21	46	7126	14635	1	1
3	44	D09	7000_2.5T21	47	3704	8510	1	1
3	44	D09	7000_2.5T21	48	2924	5371	1	1
3	44	D09	7000_2.5T21	49	2299	3522	1	1
3	44	D09	7000_2.5T21	50	6511	5871	1	1
3	44	D09	7000_2.5T21	51	5954	9168	1	1
3	44	D09	7000_2.5T21	52	5045	14268	1	1
3	44	D09	7000_2.5T21	53	1013	14347	1	1
3	44	D09	7000_2.5T21	54	6494	13784	1	1
3	44	D09	7000_2.5T21	55	972	8942	1	1
3	44	D09	7000_2.5T21	56	3452	11497	1	1
3	44	D09	7000_2.5T21	57	2327	12490	1	1
3	44	D09	7000_2.5T21	58	6154	8968	1	1
3	44	D09	7000_2.5T21	59	6220	5330	1	1
3	44	D09	7000_2.5T21	60	3502	5853	1	1
3	44	D09	7000_2.5T21	61	3604	18178	0	1
3	44	D09	7000_2.5T21	62	3680	10998	1	1
3	44	D09	7000_2.5T21	63	2232	14380	1	1
3	44	D09	7000_2.5T21	64	6259	12447	1	1
3	44	D09	7000_2.5T21	65	2115	4749	1	1
3	44	D09	7000_2.5T21	66	4833	8873	1	1
3	44	D09	7000_2.5T21	67	3296	8422	1	1
3	44	D09	7000_2.5T21	68	3442	13577	1	1
3	44	D09	7000_2.5T21	69	3615	16949	1	1
3	44	D09	7000_2.5T21	70	3414	9135	1	1
3	44	D09	7000_2.5T21	71	4980	9373	1	1
3	44	D09	7000_2.5T21	72	6014	11670	1	1
3	44	D09	7000_2.5T21	73	2322	11589	1	1
3	44	D09	7000_2.5T21	74	4844	11844	1	1
3	44	D09	7000_2.5T21	75	3450	11235	1	1
3	44	D09	7000_2.5T21	76	3462	9056	1	1
3	44	D09	7000_2.5T21	77	4953	9382	1	1
3	44	D09	7000_2.5T21	78	2324	14357	1	1
3	44	D09	7000_2.5T21	79	4960	9044	1	1
3	44	D09	7000_2.5T21	80	6034	19436	1	1
3	44	D09	7000_2.5T21	81	5154	18598	1	1
3	44	D09	7000_2.5T21	82	4754	6296	1	1
3	44	D09	7000_2.5T21	83	3632	11815	1	1
3	44	D09	7000_2.5T21	84	6021	9295	1	1
3	44	D09	7000_2.5T21	85	4631	19513	1	1
3	44	D09	7000_2.5T21	86	5040	9099	1	1
3	44	D09	7000_2.5T21	87	4421	11494	1	1
3	44	D09	7000_2.5T21	88	6197	11746	1	1
3	44	D09	7000_2.5T21	89	4993	9388	1	1
3	44	D09	7000_2.5T21	90	2293	11592	1	1
3	44	D09	7000_2.5T21	91	6235	10907	1	1
3	44	D09	7000_2.5T21	92	4907	10161	1	1
3	44	D09	7000_2.5T21	93	7212	21493	1	1
3	44	D09	7000_2.5T21	94	3731	11137	1	1
3	44	D09	7000_2.5T21	95	4999	8838	1	1
3	44	D09	7000_2.5T21	96	6123	11834	1	1
3	44	D09	7000_2.5T21	97	4816	11499	1	1
3	44	D09	7000_2.5T21	98	4786	10793	1	1
3	44	D09	7000_2.5T21	99	4880	5968	1	1
3	44	D09	7000_2.5T21	100	3390	14258	1	1
3	44	D09	7000_2.5T21	101	3687	11703	1	1
3	44	D09	7000_2.5T21	102	7477	6046	1	1
3	44	D09	7000_2.5T21	103	6122	5835	1	1
3	44	D09	7000_2.5T21	104	4843	11371	1	1
3	44	D09	7000_2.5T21	105	4942	13842	1	1
3	44	D09	7000_2.5T21	106	4546	6058	1	1
3	44	D09	7000_2.5T21	107	4795	6307	1	1
3	44	D09	7000_2.5T21	108	4695	10778	1	1
3	44	D09	7000_2.5T21	109	3654	11849	1	1
3	44	D09	7000_2.5T21	110	2819	14158	1	1
3	44	D09	7000_2.5T21	111	8461	12239	1	1
3	44	D09	7000_2.5T21	112	3473	13924	1	1
3	44	D09	7000_2.5T21	113	2109	8786	1	1
3	44	D09	7000_2.5T21	114	6263	9257	1	1
3	44	D09	7000_2.5T21	115	3536	5991	1	1
3	44	D09	7000_2.5T21	116	4600	5882	1	1
3	44	D09	7000_2.5T21	117	4845	12099	1	1
3	44	D09	7000_2.5T21	118	2249	10979	1	1
3	44	D09	7000_2.5T21	119	4503	10827	1	1
3	44	D09	7000_2.5T21	120	3566	11297	1	1
3	44	D09	7000_2.5T21	121	5966	7452	1	1
3	44	D09	7000_2.5T21	122	4811	19371	1	1
3	44	D09	7000_2.5T21	123	4731	8742	1	1
3	44	D09	7000_2.5T21	124	3325	3769	1	1
3	44	D09	7000_2.5T21	125	4732	5515	1	1
3	44	D09	7000_2.5T21	126	2635	8788	1	1
3	44	D09	7000_2.5T21	127	7506	19141	1	1
3	44	D09	7000_2.5T21	128	2194	8584	1	1
3	44	D09	7000_2.5T21	129	5888	5994	1	1
3	44	D09	7000_2.5T21	130	7359	6404	1	1
3	44	D09	7000_2.5T21	131	2271	16649	1	1
3	44	D09	7000_2.5T21	132	4798	9040	1	1
3	44	D09	7000_2.5T21	133	4784	7591	1	1
3	44	D09	7000_2.5T21	134	4810	6293	1	1
3	44	D09	7000_2.5T21	135	3704	11770	1	1
3	44	D09	7000_2.5T21	136	3525	8754	1	1
3	44	D09	7000_2.5T21	137	6211	8844	1	1
3	44	D09	7000_2.5T21	138	6024	11862	1	1
3	44	D09	7000_2.5T21	139	3624	9600	1	1
3	44	D09	7000_2.5T21	140	4800	12727	1	1
3	44	D09	7000_2.5T21	141	4653	8657	1	1
3	44	D09	7000_2.5T21	142	4751	16454	1	1
3	44	D09	7000_2.5T21	143	3626	8548	1	1
3	44	D09	7000_2.5T21	144	6823	8430	1	1
3	44	D09	7000_2.5T21	145	3720	11650	1	1
3	44	D09	7000_2.5T21	146	4931	14502	1	1
3	44	D09	7000_2.5T21	147	2185	13678	1	1
3	44	D09	7000_2.5T21	148	3389	15292	1	1
3	44	D09	7000_2.5T21	149	5640	14607	1	1
3	44	D09	7000_2.5T21	150	3430	5712	1	1
3	44	D09	7000_2.5T21	151	3539	8570	1	1
3	44	D09	7000_2.5T21	152	4754	13428	1	1
3	44	D09	7000_2.5T21	153	3645	8513	1	1
3	44	D09	7000_2.5T21	154	3560	9219	1	1
3	44	D09	7000_2.5T21	155	5746	16553	1	1
3	44	D09	7000_2.5T21	156	4761	8167	1	1
3	44	D09	7000_2.5T21	157	4746	11258	1	1
3	44	D09	7000_2.5T21	158	3338	8914	1	1
3	44	D09	7000_2.5T21	159	4554	8773	1	1
3	44	D09	7000_2.5T21	160	6055	8138	1	1
3	44	D09	7000_2.5T21	161	3581	19157	1	1
3	44	D09	7000_2.5T21	162	3488	6502	1	1
3	44	D09	7000_2.5T21	163	4907	5732	1	1
3	44	D09	7000_2.5T21	164	4736	11422	1	1
3	44	D09	7000_2.5T21	165	3774	3565	1	1
3	44	D09	7000_2.5T21	166	2211	12072	1	1
3	44	D09	7000_2.5T21	167	7340	11104	1	1
3	44	D09	7000_2.5T21	168	2522	17166	1	1
3	44	D09	7000_2.5T21	169	3508	9580	1	1
3	44	D09	7000_2.5T21	170	8666	6388	1	1
3	44	D09	7000_2.5T21	171	3911	19516	1	1
3	44	D09	7000_2.5T21	172	5890	11148	1	1
3	44	D09	7000_2.5T21	173	3518	6401	1	1
3	44	D09	7000_2.5T21	174	2593	6057	1	1
3	44	D09	7000_2.5T21	175	3380	6014	1	1
3	44	D09	7000_2.5T21	176	4782	8766	1	1
3	44	D09	7000_2.5T21	177	4916	7917	1	1
3	44	D09	7000_2.5T21	178	2080	8403	1	1
3	44	D09	7000_2.5T21	179	4867	11468	1	1
3	44	D09	7000_2.5T21	180	1091	3419	1	1
3	44	D09	7000_2.5T21	181	5877	11441	1	1
3	44	D09	7000_2.5T21	182	2163	11515	1	1
3	44	D09	7000_2.5T21	183	4769	11459	1	1
3	44	D09	7000_2.5T21	184	3749	8619	1	1
3	44	D09	7000_2.5T21	185	5028	3525	1	1
3	44	D09	7000_2.5T21	186	3625	13952	1	1
3	44	D09	7000_2.5T21	187	4608	7959	1	1
3	44	D09	7000_2.5T21	188	7567	6268	1	1
3	44	D09	7000_2.5T21	189	5642	11191	1	1
3	44	D09	7000_2.5T21	190	4616	9463	1	1
3	44	D09	7000_2.5T21	191	7014	8295	1	1
3	44	D09	7000_2.5T21	192	6077	11524	1	1
3	44	D09	7000_2.5T21	193	4722	11246	1	1
3	44	D09	7000_2.5T21	194	2235	16407	1	1
3	44	D09	7000_2.5T21	195	6055	8727	1	1
3	44	D09	7000_2.5T21	196	6476	12026	1	1
3	44	D09	7000_2.5T21	197	5742	11487	1	1
3	44	D09	7000_2.5T21	198	2271	14459	1	1
3	44	D09	7000_2.5T21	199	4945	5896	1	1
3	44	D09	7000_2.5T21	200	5296	8894	1	1
3	44	D09	7000_2.5T21	201	1007	10502	1	1
3	44	D09	7000_2.5T21	202	5804	13281	1	1
3	44	D09	7000_2.5T21	203	3548	13600	1	1
3	44	D09	7000_2.5T21	204	5877	8666	1	1
3	44	D09	7000_2.5T21	205	3621	3155	1	1
3	44	D09	7000_2.5T21	206	2327	14290	1	1
3	44	D09	7000_2.5T21	207	2275	11326	1	1
3	44	D09	7000_2.5T21	208	6184	6258	1	1
3	44	D09	7000_2.5T21	209	7617	10647	1	1
3	44	D09	7000_2.5T21	210	6319	15147	1	1
3	44	D09	7000_2.5T21	211	4932	8454	1	1
3	44	D09	7000_2.5T21	212	2273	5856	1	1
3	44	D09	7000_2.5T21	213	1123	13724	1	1
3	44	D09	7000_2.5T21	214	5050	3794	1	1
3	44	D09	7000_2.5T21	215	4870	6261	1	1
3	44	D09	7000_2.5T21	216	2149	10777	1	1
3	44	D09	7000_2.5T21	217	2341	9036	1	1
3	44	D09	7000_2.5T21	218	4866	13632	1	1
3	44	D09	7000_2.5T21	219	3584	6246	1	1
3	44	D09	7000_2.5T21	220	4367	10687	1	1
3	44	D09	7000_2.5T21	221	2208	7636	1	1
3	44	D09	7000_2.5T21	222	4663	16468	1	1
3	44	D09	7000_2.5T21	223	3411	23635	1	1
3	44	D09	7000_2.5T21	224	2299	13226	1	1
3	44	D09	7000_2.5T21	225	4628	5943	1	1
3	44	D09	7000_2.5T21	226	7345	11422	1	1
3	44	D09	7000_2.5T21	227	4860	13807	1	1
3	44	D09	7000_2.5T21	228	4845	8965	1	1
3	44	D09	7000_2.5T21	229	3522	11159	1	1
3	44	D09	7000_2.5T21	230	3420	17153	1	1
3	44	D09	7000_2.5T21	231	3793	14084	1	1
3	44	D09	7000_2.5T21	232	2338	14484	1	1
3	44	D09	7000_2.5T21	233	6186	11617	1	1
3	44	D09	7000_2.5T21	234	3759	9881	1	1
3	44	D09	7000_2.5T21	235	3582	2906	1	1
3	44	D09	7000_2.5T21	236	3270	5531	1	1
3	44	D09	7000_2.5T21	237	6356	16650	1	1
3	44	D09	7000_2.5T21	238	5053	14083	1	1
3	44	D09	7000_2.5T21	239	4726	6154	1	1
3	44	D09	7000_2.5T21	240	1006	9372	1	1
3	44	D09	7000_2.5T21	241	3337	6232	1	1
3	44	D09	7000_2.5T21	242	6521	10115	1	1
3	44	D09	7000_2.5T21	243	4782	14410	1	1
3	44	D09	7000_2.5T21	244	6112	8452	1	1
3	44	D09	7000_2.5T21	245	3523	11672	1	1
3	44	D09	7000_2.5T21	246	3552	6060	1	1
3	44	D09	7000_2.5T21	247	7474	6311	1	1
3	44	D09	7000_2.5T21	248	7289	6064	1	1
3	44	D09	7000_2.5T21	249	4827	13529	1	1
3	44	D09	7000_2.5T21	250	6459	7015	1	1
3	44	D09	7000_2.5T21	251	3574	19511	1	1
3	44	D09	7000_2.5T21	252	6353	17276	1	1
3	44	D09	7000_2.5T21	253	3514	8467	1	1
3	44	D09	7000_2.5T21	254	2155	8170	1	1
3	44	D09	7000_2.5T21	255	4997	8733	1	1
3	44	D09	7000_2.5T21	256	5655	5773	1	1
3	44	D09	7000_2.5T21	257	3579	11744	1	1
3	44	D09	7000_2.5T21	258	6435	11559	1	1
3	44	D09	7000_2.5T21	259	5982	20954	1	1
3	44	D09	7000_2.5T21	260	2250	13916	1	1
3	44	D09	7000_2.5T21	261	3548	11214	1	1
3	44	D09	7000_2.5T21	262	3580	11037	1	1
3	44	D09	7000_2.5T21	263	7503	11602	1	1
3	44	D09	7000_2.5T21	264	3707	10422	1	1
3	44	D09	7000_2.5T21	265	3577	6299	1	1
3	44	D09	7000_2.5T21	266	2148	14095	1	1
3	44	D09	7000_2.5T21	267	5952	5978	1	1
3	44	D09	7000_2.5T21	268	2314	8546	1	1
3	44	D09	7000_2.5T21	269	5949	12882	1	1
3	44	D09	7000_2.5T21	270	2316	12338	1	1
3	44	D09	7000_2.5T21	271	2423	6344	1	1
3	44	D09	7000_2.5T21	272	3586	9031	1	1
3	44	D09	7000_2.5T21	273	4983	7041	1	1
3	44	D09	7000_2.5T21	274	3492	14091	1	1
3	44	D09	7000_2.5T21	275	2255	12200	1	1
3	44	D09	7000_2.5T21	276	4940	8907	1	1
3	44	D09	7000_2.5T21	277	4889	10999	1	1
3	44	D09	7000_2.5T21	278	3411	12011	1	1
3	44	D09	7000_2.5T21	279	6071	12219	1	1
3	44	D09	7000_2.5T21	280	6115	8989	1	1
3	44	D09	7000_2.5T21	281	7495	11213	1	1
3	44	D09	7000_2.5T21	282	3585	5776	1	1
3	44	D09	7000_2.5T21	283	3475	8600	1	1
3	44	D09	7000_2.5T21	284	3599	5941	1	1
3	44	D09	7000_2.5T21	285	3311	14466	1	1
3	44	D09	7000_2.5T21	286	3512	14693	1	1
3	44	D09	7000_2.5T21	287	3661	6218	1	1
3	44	D09	7000_2.5T21	288	3545	5817	1	1
3	44	D09	7000_2.5T21	289	6269	9028	1	1
3	44	D09	7000_2.5T21	290	3417	3753	1	1
3	44	D09	7000_2.5T21	291	7450	8879	1	1
3	44	D09	7000_2.5T21	292	4673	8702	1	1
3	44	D09	7000_2.5T21	293	5749	14462	1	1
3	44	D09	7000_2.5T21	294	2371	6881	1	1
3	44	D09	7000_2.5T21	295	6205	12848	1	1
3	44	D09	7000_2.5T21	296	4652	3337	1	1
3	44	D09	7000_2.5T21	297	5580	8343	1	1
3	44	D09	7000_2.5T21	298	3591	15177	1	1
3	44	D09	7000_2.5T21	299	3636	13764	1	1
3	44	D09	7000_2.5T21	300	5186	9218	1	1
3	44	D09	7000_2.5T21	301	2794	14090	1	1
3	44	D09	7000_2.5T21	302	4668	8436	1	1
3	44	D09	7000_2.5T21	303	4750	8696	1	1
3	44	D09	7000_2.5T21	304	3630	14300	1	1
3	44	D09	7000_2.5T21	305	3358	14055	1	1
3	44	D09	7000_2.5T21	306	3370	9847	1	1
3	44	D09	7000_2.5T21	307	3625	6007	1	1
3	44	D09	7000_2.5T21	308	5112	8226	1	1
3	44	D09	7000_2.5T21	309	3464	6126	1	1
3	44	D09	7000_2.5T21	310	2171	11558	1	1
3	44	D09	7000_2.5T21	311	1013	10948	1	1
3	44	D09	7000_2.5T21	312	2318	11389	1	1
3	44	D09	7000_2.5T21	313	3541	13868	1	1
3	44	D09	7000_2.5T21	314	7319	5634	1	1
3	44	D09	7000_2.5T21	315	5055	6027	1	1
3	44	D09	7000_2.5T21	316	2377	13229	1	1
3	44	D09	7000_2.5T21	317	4898	6459	1	1
3	44	D09	7000_2.5T21	318	5094	6066	1	1
3	44	D09	7000_2.5T21	319	3534	9026	1	1
3	44	D09	7000_2.5T21	320	2319	6330	1	1
3	44	D09	7000_2.5T21	321	3060	15657	1	1
3	44	D09	7000_2.5T21	322	8466	6540	1	1
3	44	D09	7000_2.5T21	323	6354	8531	1	1
3	44	D09	7000_2.5T21	324	2120	6165	1	1
3	44	D09	7000_2.5T21	325	2308	11805	1	1
3	44	D09	7000_2.5T21	326	7670	11846	1	1
3	44	D09	7000_2.5T21	327	1106	2966	1	1
3	44	D09	7000_2.5T21	328	2492	9881	1	1
3	44	D09	7000_2.5T21	329	2144	8429	1	1
3	44	D09	7000_2.5T21	330	4955	16031	1	1
3	44	D09	7000_2.5T21	331	3638	17006	1	1
3	44	D09	7000_2.5T21	332	2231	11260	1	1
3	44	D09	7000_2.5T21	333	2143	8456	1	1
3	44	D09	7000_2.5T21	334	4813	8014	1	1
3	44	D09	7000_2.5T21	335	8488	5901	1	1
3	44	D09	7000_2.5T21	336	5639	3512	1	1
3	44	D09	7000_2.5T21	337	6400	6168	1	1
3	44	D09	7000_2.5T21	338	4956	10908	1	1
3	44	D09	7000_2.5T21	339	2324	5261	1	1
3	44	D09	7000_2.5T21	340	3667	8453	1	1
3	44	D09	7000_2.5T21	341	3534	11203	1	1
3	44	D09	7000_2.5T21	342	3668	12199	1	1
3	44	D09	7000_2.5T21	343	3580	8308	1	1
3	44	D09	7000_2.5T21	344	4880	8615	1	1
3	44	D09	7000_2.5T21	345	3859	12394	1	1
3	44	D09	7000_2.5T21	346	3569	17533	1	1
3	44	D09	7000_2.5T21	347	6228	6208	1	1
3	44	D09	7000_2.5T21	348	939	15987	1	1
3	44	D09	7000_2.5T21	349	6031	11526	1	1
3	44	D09	7000_2.5T21	350	1147	6068	1	1
3	44	D09	7000_2.5T21	351	3745	6377	1	1
3	44	D09	7000_2.5T21	352	3488	3430	1	1
3	44	D09	7000_2.5T21	353	2319	6091	1	1
3	44	D09	7000_2.5T21	354	1074	2854	1	1
3	44	D09	7000_2.5T21	355	2272	13322	1	1
3	44	D09	7000_2.5T21	356	978	7484	1	1
3	44	D09	7000_2.5T21	357	4458	5626	1	1
3	44	D09	7000_2.5T21	358	2034	10966	1	1
3	44	D09	7000_2.5T21	359	5057	9847	1	1
3	44	D09	7000_2.5T21	360	2381	6203	1	1
3	44	D09	7000_2.5T21	361	3500	14042	1	1
3	44	D09	7000_2.5T21	362	4911	8679	1	1
3	44	D09	7000_2.5T21	363	6416	14214	1	1
3	44	D09	7000_2.5T21	364	4630	8087	1	1
3	44	D09	7000_2.5T21	365	3505	11759	1	1
3	44	D09	7000_2.5T21	366	3676	8839	1	1
3	44	D09	7000_2.5T21	367	3271	14336	1	1
3	44	D09	7000_2.5T21	368	3751	14107	1	1
3	44	D09	7000_2.5T21	369	6028	8082	1	1
3	44	D09	7000_2.5T21	370	4646	14835	1	1
3	44	D09	7000_2.5T21	371	4365	5940	1	1
3	44	D09	7000_2.5T21	372	1049	8453	1	1
3	44	D09	7000_2.5T21	373	4562	16896	1	1
3	44	D09	7000_2.5T21	374	3643	16313	1	1
3	44	D09	7000_2.5T21	375	3624	14727	1	1
3	44	D09	7000_2.5T21	376	850	19054	1	1
3	44	D09	7000_2.5T21	377	3467	6403	1	1
3	44	D09	7000_2.5T21	378	3691	6217	1	1
3	44	D09	7000_2.5T21	379	6163	9286	1	1
3	44	D09	7000_2.5T21	380	3528	14017	1	1
3	44	D09	7000_2.5T21	381	2156	6198	1	1
3	44	D09	7000_2.5T21	382	3472	14273	1	1
3	44	D09	7000_2.5T21	383	2303	8895	1	1
3	44	D09	7000_2.5T21	384	7320	3554	1	1
3	44	D09	7000_2.5T21	385	3725	9451	1	1
3	44	D09	7000_2.5T21	386	3318	16167	1	1
3	44	D09	7000_2.5T21	387	1038	14460	1	1
3	44	D09	7000_2.5T21	388	3736	11078	1	1
3	44	D09	7000_2.5T21	389	2270	12552	1	1
3	44	D09	7000_2.5T21	390	4743	9063	1	1
3	44	D09	7000_2.5T21	391	4765	10840	1	1
3	44	D09	7000_2.5T21	392	3701	11678	1	1
3	44	D09	7000_2.5T21	393	2256	14137	1	1
3	44	D09	7000_2.5T21	394	4870	11065	1	1
3	44	D09	7000_2.5T21	395	974	16177	1	1
3	44	D09	7000_2.5T21	396	3468	11177	1	1
3	44	D09	7000_2.5T21	397	5870	7883	1	1
3	44	D09	7000_2.5T21	398	6182	5856	1	1
3	44	D09	7000_2.5T21	399	3561	14085	1	1
3	44	D09	7000_2.5T21	400	4709	5849	1	1
3	44	D09	7000_2.5T21	401	4837	6425	1	1
3	44	D09	7000_2.5T21	402	3496	8345	1	1
3	44	D09	7000_2.5T21	403	6124	11064	1	1
3	44	D09	7000_2.5T21	404	5966	14147	1	1
3	44	D09	7000_2.5T21	405	3788	8902	1	1
3	44	D09	7000_2.5T21	406	3518	5599	1	1
3	44	D09	7000_2.5T21	407	3527	10627	1	1
3	44	D09	7000_2.5T21	408	4741	11924	1	1
3	44	D09	7000_2.5T21	409	6593	13974	1	1
3	44	D09	7000_2.5T21	410	6128	10793	1	1
3	44	D09	7000_2.5T21	411	3698	13904	1	1
3	44	D09	7000_2.5T21	412	8853	14340	1	1
3	44	D09	7000_2.5T21	413	3605	8667	1	1
3	44	D09	7000_2.5T21	414	1054	6269	1	1
3	44	D09	7000_2.5T21	415	4572	16309	1	1
3	44	D09	7000_2.5T21	416	3608	8507	1	1
3	44	D09	7000_2.5T21	417	4751	13539	1	1
3	44	D09	7000_2.5T21	418	6025	6037	1	1
3	44	D09	7000_2.5T21	419	4387	14076	1	1
3	44	D09	7000_2.5T21	420	4705	8721	1	1
3	44	D09	7000_2.5T21	421	2357	10678	1	1
3	44	D09	7000_2.5T21	422	2161	8477	1	1
3	44	D09	7000_2.5T21	423	3462	8233	1	1
3	44	D09	7000_2.5T21	424	2183	6085	1	1
3	44	D09	7000_2.5T21	425	6333	12175	1	1
3	44	D09	7000_2.5T21	426	4877	9216	1	1
3	44	D09	7000_2.5T21	427	3386	11588	1	1
3	44	D09	7000_2.5T21	428	3366	12993	1	1
3	44	D09	7000_2.5T21	429	2146	13089	1	1
3	44	D09	7000_2.5T21	430	5748	14336	1	1
3	44	D09	7000_2.5T21	431	6096	5819	1	1
3	44	D09	7000_2.5T21	432	8605	13361	1	1
3	44	D09	7000_2.5T21	433	3410	11945	1	1
3	44	D09	7000_2.5T21	434	3342	13250	1	1
3	44	D09	7000_2.5T21	435	5974	5806	1	1
3	44	D09	7000_2.5T21	436	2048	19766	1	1
3	44	D09	7000_2.5T21	437	2314	13428	1	1
3	44	D09	7000_2.5T21	438	2955	8212	1	1
3	44	D09	7000_2.5T21	439	3305	11205	1	1
3	44	D09	7000_2.5T21	440	4950	10932	1	1
3	44	D09	7000_2.5T21	441	5988	10766	1	1
3	44	D09	7000_2.5T21	442	4683	14745	1	1
3	44	D09	7000_2.5T21	443	2125	14321	1	1
3	44	D09	7000_2.5T21	444	2226	5887	1	1
3	44	D09	7000_2.5T21	445	3386	8651	1	1
3	44	D09	7000_2.5T21	446	2418	11670	1	1
3	44	D09	7000_2.5T21	447	7226	3350	1	1
3	44	D09	7000_2.5T21	448	3350	14331	1	1
3	44	D09	7000_2.5T21	449	2347	18682	1	1
3	44	D09	7000_2.5T21	450	2375	14677	1	1
3	44	D09	7000_2.5T21	451	4719	10894	1	1
3	44	D09	7000_2.5T21	452	3865	11718	1	1
3	44	D09	7000_2.5T21	453	3276	6102	1	1
3	44	D09	7000_2.5T21	454	6238	6040	1	1
3	44	D09	7000_2.5T21	455	6249	12839	1	1
3	44	D09	7000_2.5T21	456	3548	11078	1	1
3	44	D09	7000_2.5T21	457	9481	6543	1	1
3	44	D09	7000_2.5T21	458	2531	13610	1	1
3	44	D09	7000_2.5T21	459	3231	6457	1	1
3	44	D09	7000_2.5T21	460	5221	21020	1	1
3	44	D09	7000_2.5T21	461	3512	11275	1	1
3	44	D09	7000_2.5T21	462	7238	6538	1	1
3	44	D09	7000_2.5T21	463	4811	13624	1	1
3	44	D09	7000_2.5T21	464	4821	9055	1	1
3	44	D09	7000_2.5T21	465	6261	8480	1	1
3	44	D09	7000_2.5T21	466	3649	8675	1	1
3	44	D09	7000_2.5T21	467	3499	12969	1	1
3	44	D09	7000_2.5T21	468	3778	12123	1	1
3	44	D09	7000_2.5T21	469	3310	11536	1	1
3	44	D09	7000_2.5T21	470	3659	8917	1	1
3	44	D09	7000_2.5T21	471	2117	11318	1	1
3	44	D09	7000_2.5T21	472	7966	12191	1	1
3	44	D09	7000_2.5T21	473	6073	8916	1	1
3	44	D09	7000_2.5T21	474	5940	6219	1	1
3	44	D09	7000_2.5T21	475	3769	9703	1	1
3	44	D09	7000_2.5T21	476	2329	8717	1	1
3	44	D09	7000_2.5T21	477	3390	8873	1	1
3	44	D09	7000_2.5T21	478	3583	5950	1	1
3	44	D09	7000_2.5T21	479	2128	6589	1	1
3	44	D09	7000_2.5T21	480	4787	7897	1	1
3	44	D09	7000_2.5T21	481	4917	8934	1	1
3	44	D09	7000_2.5T21	482	7884	3773	1	1
3	44	D09	7000_2.5T21	483	3505	16982	1	1
3	44	D09	7000_2.5T21	484	5143	5954	1	1
3	44	D09	7000_2.5T21	485	4544	3515	1	1
3	44	D09	7000_2.5T21	486	3778	8814	1	1
3	44	D09	7000_2.5T21	487	7443	3271	1	1
3	44	D09	7000_2.5T21	488	7032	8210	1	1
3	44	D09	7000_2.5T21	489	5460	9342	1	1
3	44	D09	7000_2.5T21	490	4929	6464	1	1
3	44	D09	7000_2.5T21	491	6297	11563	1	1
3	44	D09	7000_2.5T21	492	5106	11577	1	1
3	44	D09	7000_2.5T21	493	2254	11593	1	1
3	44	D09	7000_2.5T21	494	4422	6244	1	1
3	44	D09	7000_2.5T21	495	2195	8839	1	1
3	44	D09	7000_2.5T21	496	4767	8555	1	1
3	44	D09	7000_2.5T21	497	3584	6178	1	1
3	44	D09	7000_2.5T21	498	2043	11352	1	1
3	44	D09	7000_2.5T21	499	3814	11622	1	1
3	44	D09	7000_2.5T21	500	2291	16135	1	1
3	44	D09	7000_2.5T21	501	4959	11634	1	1
3	44	D09	7000_2.5T21	502	3561	11095	1	1
3	44	D09	7000_2.5T21	503	3459	11494	1	1
3	44	D09	7000_2.5T21	504	2247	8826	1	1
3	44	D09	7000_2.5T21	505	3699	8639	1	1
3	44	D09	7000_2.5T21	506	6116	14376	1	1
3	44	D09	7000_2.5T21	507	7187	11261	1	1
3	44	D09	7000_2.5T21	508	4612	8581	1	1
3	44	D09	7000_2.5T21	509	2476	13690	1	1
3	44	D09	7000_2.5T21	510	2272	11182	1	1
3	44	D09	7000_2.5T21	511	4433	6177	1	1
3	44	D09	7000_2.5T21	512	2280	13314	1	1
3	44	D09	7000_2.5T21	513	3512	11237	1	1
3	44	D09	7000_2.5T21	514	6024	13921	1	1
3	44	D09	7000_2.5T21	515	4803	13619	1	1
3	44	D09	7000_2.5T21	516	3655	11465	1	1
3	44	D09	7000_2.5T21	517	2016	11292	1	1
3	44	D09	7000_2.5T21	518	6144	11946	1	1
3	44	D09	7000_2.5T21	519	5754	12357	1	1
3	44	D09	7000_2.5T21	520	7456	6246	1	1
3	44	D09	7000_2.5T21	521	4920	11671	1	1
3	44	D09	7000_2.5T21	522	2422	11298	1	1
3	44	D09	7000_2.5T21	523	4990	16518	1	1
3	44	D09	7000_2.5T21	524	5061	8479	1	1
3	44	D09	7000_2.5T21	525	7243	6913	1	1
3	44	D09	7000_2.5T21	526	3315	5711	1	1
3	44	D09	7000_2.5T21	527	4864	8555	1	1
3	44	D09	7000_2.5T21	528	3566	6862	1	1
3	44	D09	7000_2.5T21	529	2373	6416	1	1
3	44	D09	7000_2.5T21	530	4776	18480	1	1
3	44	D09	7000_2.5T21	531	4791	8879	1	1
3	44	D09	7000_2.5T21	532	1899	11097	1	1
3	44	D09	7000_2.5T21	533	6102	13878	1	1
3	44	D09	7000_2.5T21	534	6067	11059	1	1
3	44	D09	7000_2.5T21	535	5916	7611	1	1
3	44	D09	7000_2.5T21	536	3577	19937	1	1
3	44	D09	7000_2.5T21	537	1098	5831	1	1
3	44	D09	7000_2.5T21	538	4780	11317	1	1
3	44	D09	7000_2.5T21	539	1057	11355	1	1
3	44	D09	7000_2.5T21	540	3591	5905	1	1
3	44	D09	7000_2.5T21	541	2173	8408	1	1
3	44	D09	7000_2.5T21	542	3540	3034	1	1
3	44	D09	7000_2.5T21	543	5075	8903	1	1
3	44	D09	7000_2.5T21	544	4846	14384	1	1
3	44	D09	7000_2.5T21	545	4539	13867	1	1
3	44	D09	7000_2.5T21	546	3492	6240	1	1
3	44	D09	7000_2.5T21	547	4777	11727	1	1
3	44	D09	7000_2.5T21	548	5061	8625	1	1
3	44	D09	7000_2.5T21	549	6779	11433	1	1
3	44	D09	7000_2.5T21	550	3376	8812	1	1
3	44	D09	7000_2.5T21	551	3538	16555	1	1
3	44	D09	7000_2.5T21	552	7508	15997	1	1
3	44	D09	7000_2.5T21	553	4887	14642	1	1
3	44	D09	7000_2.5T21	554	5752	8953	1	1
3	44	D09	7000_2.5T21	555	4807	5904	1	1
3	44	D09	7000_2.5T21	556	4991	13642	1	1
3	44	D09	7000_2.5T21	557	3250	8480	1	1
3	44	D09	7000_2.5T21	558	3420	11438	1	1
3	44	D09	7000_2.5T21	559	8979	6049	1	1
3	44	D09	7000_2.5T21	560	3520	11336	1	1
3	44	D09	7000_2.5T21	561	1066	5542	1	1
3	44	D09	7000_2.5T21	562	2202	13688	1	1
3	44	D09	7000_2.5T21	563	3669	14968	1	1
3	44	D09	7000_2.5T21	564	4528	12792	1	1
3	44	D09	7000_2.5T21	565	3615	16040	1	1
3	44	D09	7000_2.5T21	566	3553	14426	1	1
3	44	D09	7000_2.5T21	567	4551	15903	1	1
3	44	D09	7000_2.5T21	568	4987	11088	1	1
3	44	D09	7000_2.5T21	569	3625	6283	1	1
3	44	D09	7000_2.5T21	570	7140	10636	1	1
3	44	D09	7000_2.5T21	571	6334	19220	1	1
3	44	D09	7000_2.5T21	572	6951	9512	1	1
3	44	D09	7000_2.5T21	573	2358	8983	1	1
3	44	D09	7000_2.5T21	574	4586	14374	1	1
3	44	D09	7000_2.5T21	575	2187	14046	1	1
3	44	D09	7000_2.5T21	576	4890	19200	1	1
3	44	D09	7000_2.5T21	577	939	11205	1	1
3	44	D09	7000_2.5T21	578	5260	11931	1	1
3	44	D09	7000_2.5T21	579	3663	15632	1	1
3	44	D09	7000_2.5T21	580	3725	14063	1	1
3	44	D09	7000_2.5T21	581	7192	12274	0	1
3	44	D09	7000_2.5T21	582	3255	13544	1	1
3	44	D09	7000_2.5T21	583	3549	8401	1	1
3	44	D09	7000_2.5T21	584	2428	5982	1	1
3	44	D09	7000_2.5T21	585	3654	8831	1	1
3	44	D09	7000_2.5T21	586	2391	5779	1	1
3	44	D09	7000_2.5T21	587	3398	11026	1	1
3	44	D09	7000_2.5T21	588	7583	14836	1	1
3	44	D09	7000_2.5T21	589	2345	8610	1	1
3	44	D09	7000_2.5T21	590	2306	11349	1	1
3	44	D09	7000_2.5T21	591	3388	10255	1	1
3	44	D09	7000_2.5T21	592	2205	6525	1	1
3	44	D09	7000_2.5T21	593	6047	5673	1	1
3	44	D09	7000_2.5T21	594	2350	11095	1	1
3	44	D09	7000_2.5T21	595	4586	14000	1	1
3	44	D09	7000_2.5T21	596	3786	8548	1	1
3	44	D09	7000_2.5T21	597	6317	10626	1	1
3	44	D09	7000_2.5T21	598	3448	8934	1	1
3	44	D09	7000_2.5T21	599	6269	9637	1	1
3	44	D09	7000_2.5T21	600	2264	8704	1	1
3	44	D09	7000_2.5T21	601	4714	14402	1	1
3	44	D09	7000_2.5T21	602	3637	14498	1	1
3	44	D09	7000_2.5T21	603	2141	8826	1	1
3	44	D09	7000_2.5T21	604	945	8649	1	1
3	44	D09	7000_2.5T21	605	2312	10894	1	1
3	44	D09	7000_2.5T21	606	3559	11254	1	1
3	44	D09	7000_2.5T21	607	6053	8575	1	1
3	44	D09	7000_2.5T21	608	3822	14203	1	1
3	44	D09	7000_2.5T21	609	2227	8683	1	1
3	44	D09	7000_2.5T21	610	4551	14323	1	1
3	44	D09	7000_2.5T21	611	1038	6079	1	1
3	44	D09	7000_2.5T21	612	3317	6267	1	1
3	44	D09	7000_2.5T21	613	3178	16875	1	1
3	44	D09	7000_2.5T21	614	3331	11358	1	1
3	44	D09	7000_2.5T21	615	5017	14800	1	1
3	44	D09	7000_2.5T21	616	5814	12141	1	1
3	44	D09	7000_2.5T21	617	4956	8527	1	1
3	44	D09	7000_2.5T21	618	2043	11760	1	1
3	44	D09	7000_2.5T21	619	5993	6356	1	1
3	44	D09	7000_2.5T21	620	2431	13634	1	1
3	44	D09	7000_2.5T21	621	3423	15088	1	1
3	44	D09	7000_2.5T21	622	6391	11067	1	1
3	44	D09	7000_2.5T21	623	3773	20424	1	1
3	44	D09	7000_2.5T21	624	4640	13188	1	1
3	44	D09	7000_2.5T21	625	5010	6291	1	1
3	44	D09	7000_2.5T21	626	4643	3812	1	1
3	44	D09	7000_2.5T21	627	6359	11235	1	1
3	44	D09	7000_2.5T21	628	3633	13216	1	1
3	44	D09	7000_2.5T21	629	2284	6514	1	1
3	44	D09	7000_2.5T21	630	2243	11249	1	1
3	44	D09	7000_2.5T21	631	4422	5996	1	1
3	44	D09	7000_2.5T21	632	3632	13904	1	1
3	44	D09	7000_2.5T21	633	4591	13908	1	1
3	44	D09	7000_2.5T21	634	3669	16889	1	1
3	44	D09	7000_2.5T21	635	1033	16238	1	1
3	44	D09	7000_2.5T21	636	6077	6132	1	1
3	44	D09	7000_2.5T21	637	4730	14275	1	1
3	44	D09	7000_2.5T21	638	7503	11147	1	1
3	44	D09	7000_2.5T21	639	3664	6063	1	1
3	44	D09	7000_2.5T21	640	3617	14508	1	1
3	44	D09	7000_2.5T21	641	7512	9311	1	1
3	44	D09	7000_2.5T21	642	4010	16038	1	1
3	44	D09	7000_2.5T21	643	5003	11374	1	1
3	44	D09	7000_2.5T21	644	4653	6424	1	1
3	44	D09	7000_2.5T21	645	3528	16466	1	1
3	44	D09	7000_2.5T21	646	2285	11892	1	1
3	44	D09	7000_2.5T21	647	4718	14681	1	1
3	44	D09	7000_2.5T21	648	3293	8103	1	1
3	44	D09	7000_2.5T21	649	4964	6235	1	1
3	44	D09	7000_2.5T21	650	3975	14590	1	1
3	44	D09	7000_2.5T21	651	4417	11689	1	1
3	44	D09	7000_2.5T21	652	5066	8098	1	1
3	44	D09	7000_2.5T21	653	3546	11540	1	1
3	44	D09	7000_2.5T21	654	5856	13532	1	1
3	44	D09	7000_2.5T21	655	2353	3094	1	1
3	44	D09	7000_2.5T21	656	4822	11380	1	1
3	44	D09	7000_2.5T21	657	3353	18489	1	1
3	44	D09	7000_2.5T21	658	6120	8548	1	1
3	44	D09	7000_2.5T21	659	3622	6538	1	1
3	44	D09	7000_2.5T21	660	4865	9044	1	1
3	44	D09	7000_2.5T21	661	8037	9367	1	1
3	44	D09	7000_2.5T21	662	3258	2876	1	1
3	44	D09	7000_2.5T21	663	2329	11856	1	1
3	44	D09	7000_2.5T21	664	4908	9112	1	1
3	44	D09	7000_2.5T21	665	2027	14183	1	1
3	44	D09	7000_2.5T21	666	7530	19949	1	1
3	44	D09	7000_2.5T21	667	5027	8694	1	1
3	44	D09	7000_2.5T21	668	2454	11345	1	1
3	44	D09	7000_2.5T21	669	4672	8558	1	1
3	44	D09	7000_2.5T21	670	5080	9017	1	1
3	44	D09	7000_2.5T21	671	4845	11719	1	1
3	44	D09	7000_2.5T21	672	4709	8507	1	1
3	44	D09	7000_2.5T21	673	5988	11004	1	1
3	44	D09	7000_2.5T21	674	4753	6186	1	1
3	44	D09	7000_2.5T21	675	4757	6274	1	1
3	44	D09	7000_2.5T21	676	4764	11076	1	1
3	44	D09	7000_2.5T21	677	3322	6077	1	1
3	44	D09	7000_2.5T21	678	3471	11427	1	1
3	44	D09	7000_2.5T21	679	3574	17146	1	1
3	44	D09	7000_2.5T21	680	3445	11375	1	1
3	44	D09	7000_2.5T21	681	8572	11636	1	1
3	44	D09	7000_2.5T21	682	4863	16867	1	1
3	44	D09	7000_2.5T21	683	3442	5898	1	1
3	44	D09	7000_2.5T21	684	5434	11569	1	1
3	44	D09	7000_2.5T21	685	7446	13685	1	1
3	44	D09	7000_2.5T21	686	4392	11495	1	1
3	44	D09	7000_2.5T21	687	3526	16525	1	1
3	44	D09	7000_2.5T21	688	4756	14178	1	1
3	44	D09	7000_2.5T21	689	6134	8403	1	1
3	44	D09	7000_2.5T21	690	3520	10120	1	1
3	44	D09	7000_2.5T21	691	6186	8036	1	1
3	44	D09	7000_2.5T21	692	7326	11562	1	1
3	44	D09	7000_2.5T21	693	4791	6338	1	1
3	44	D09	7000_2.5T21	694	3336	16442	1	1
3	44	D09	7000_2.5T21	695	4713	5773	1	1
3	44	D09	7000_2.5T21	696	3713	8999	1	1
3	44	D09	7000_2.5T21	697	4596	8409	1	1
3	44	D09	7000_2.5T21	698	4668	12267	1	1
3	44	D09	7000_2.5T21	699	2426	5517	1	1
3	44	D09	7000_2.5T21	700	7274	6185	1	1
3	44	D09	7000_2.5T21	701	4959	17156	1	1
3	44	D09	7000_2.5T21	702	6218	8887	1	1
3	44	D09	7000_2.5T21	703	4573	6158	1	1
3	44	D09	7000_2.5T21	704	4649	3515	1	1
3	44	D09	7000_2.5T21	705	954	12449	1	1
3	44	D09	7000_2.5T21	706	2350	5515	1	1
3	44	D09	7000_2.5T21	707	4774	13545	1	1
3	44	D09	7000_2.5T21	708	3300	6549	1	1
3	44	D09	7000_2.5T21	709	3824	8200	1	1
3	44	D09	7000_2.5T21	710	1076	14106	1	1
3	44	D09	7000_2.5T21	711	2176	14524	1	1
3	44	D09	7000_2.5T21	712	7330	8859	1	1
3	44	D09	7000_2.5T21	713	3384	10308	1	1
3	44	D09	7000_2.5T21	714	3572	11589	1	1
3	44	D09	7000_2.5T21	715	2341	9039	1	1
3	44	D09	7000_2.5T21	716	3571	13003	1	1
3	44	D09	7000_2.5T21	717	1027	16412	1	1
3	44	D09	7000_2.5T21	718	3601	8210	1	1
3	44	D09	7000_2.5T21	719	5083	8944	1	1
3	44	D09	7000_2.5T21	720	7729	11739	1	1
3	44	D09	7000_2.5T21	721	3325	12867	1	1
3	44	D09	7000_2.5T21	722	3404	11346	1	1
3	44	D09	7000_2.5T21	723	2119	5760	1	1
3	44	D09	7000_2.5T21	724	3401	3707	1	1
3	44	D09	7000_2.5T21	725	7349	8487	1	1
3	44	D09	7000_2.5T21	726	7193	5419	1	1
3	44	D09	7000_2.5T21	727	2245	13072	1	1
3	44	D09	7000_2.5T21	728	4790	8915	1	1
3	44	D09	7000_2.5T21	729	2239	13955	1	1
3	44	D09	7000_2.5T21	730	6270	8981	1	1
3	44	D09	7000_2.5T21	731	2430	19510	1	1
3	44	D09	7000_2.5T21	732	2474	19354	1	1
3	44	D09	7000_2.5T21	733	5134	11788	1	1
3	44	D09	7000_2.5T21	734	1044	5961	1	1
3	44	D09	7000_2.5T21	735	3618	8333	1	1
3	44	D09	7000_2.5T21	736	2507	5324	1	1
3	44	D09	7000_2.5T21	737	2309	5972	1	1
3	44	D09	7000_2.5T21	738	4685	8705	1	1
3	44	D09	7000_2.5T21	739	4747	8863	1	1
3	44	D09	7000_2.5T21	740	4183	10221	1	1
3	44	D09	7000_2.5T21	741	3707	11810	1	1
3	44	D09	7000_2.5T21	742	7339	17436	1	1
3	44	D09	7000_2.5T21	743	6258	8719	1	1
3	44	D09	7000_2.5T21	744	6135	10387	1	1
3	44	D09	7000_2.5T21	745	3182	10202	1	1
3	44	D09	7000_2.5T21	746	4995	14141	1	1
3	44	D09	7000_2.5T21	747	4877	7198	1	1
3	44	D09	7000_2.5T21	748	4901	14236	1	1
3	44	D09	7000_2.5T21	749	7544	18320	1	1
3	44	D09	7000_2.5T21	750	3417	6058	1	1
3	44	D09	7000_2.5T21	751	5943	9055	1	1
3	44	D09	7000_2.5T21	752	6174	11114	1	1
3	44	D09	7000_2.5T21	753	2381	20868	1	1
3	44	D09	7000_2.5T21	754	3720	11666	1	1
3	44	D09	7000_2.5T21	755	3763	11333	1	1
3	44	D09	7000_2.5T21	756	2345	6276	1	1
3	44	D09	7000_2.5T21	757	3370	11472	1	1
3	44	D09	7000_2.5T21	758	3499	5689	1	1
3	44	D09	7000_2.5T21	759	6447	14068	1	1
3	44	D09	7000_2.5T21	760	2191	18566	1	1
3	44	D09	7000_2.5T21	761	3706	5862	1	1
3	44	D09	7000_2.5T21	762	2312	5685	1	1
3	44	D09	7000_2.5T21	763	3464	8634	1	1
3	44	D09	7000_2.5T21	764	7296	13982	1	1
3	44	D09	7000_2.5T21	765	3934	14981	1	1
3	44	D09	7000_2.5T21	766	3467	11459	1	1
3	44	D09	7000_2.5T21	767	5171	9524	1	1
3	44	D09	7000_2.5T21	768	4655	8730	1	1
3	44	D09	7000_2.5T21	769	3664	9505	1	1
3	44	D09	7000_2.5T21	770	7329	16767	1	1
3	44	D09	7000_2.5T21	771	17611	23781	0	1
3	44	D09	7000_2.5T21	772	3479	7885	1	1
3	44	D09	7000_2.5T21	773	3303	8313	1	1
3	44	D09	7000_2.5T21	774	3544	6486	1	1
3	44	D09	7000_2.5T21	775	3637	5890	1	1
3	44	D09	7000_2.5T21	776	3589	8778	1	1
3	44	D09	7000_2.5T21	777	3427	3069	1	1
3	44	D09	7000_2.5T21	778	8871	6126	1	1
3	44	D09	7000_2.5T21	779	1088	5977	1	1
3	44	D09	7000_2.5T21	780	3350	8528	1	1
3	44	D09	7000_2.5T21	781	3443	8884	1	1
3	44	D09	7000_2.5T21	782	6371	10903	1	1
3	44	D09	7000_2.5T21	783	8542	15896	0	1
3	44	D09	7000_2.5T21	784	3625	9338	1	1
3	44	D09	7000_2.5T21	785	1154	8896	1	1
3	44	D09	7000_2.5T21	786	3582	10037	1	1
3	44	D09	7000_2.5T21	787	3684	8370	1	1
3	44	D09	7000_2.5T21	788	3549	11572	1	1
3	44	D09	7000_2.5T21	789	1001	16956	1	1
3	44	D09	7000_2.5T21	790	4903	12801	1	1
3	44	D09	7000_2.5T21	791	4796	11720	1	1
3	44	D09	7000_2.5T21	792	3510	13954	1	1
3	44	D09	7000_2.5T21	793	3638	14087	1	1
3	44	D09	7000_2.5T21	794	3855	14040	1	1
3	44	D09	7000_2.5T21	795	4691	8961	1	1
3	44	D09	7000_2.5T21	796	4850	5692	1	1
3	44	D09	7000_2.5T21	797	980	14118	1	1
3	44	D09	7000_2.5T21	798	2444	6128	1	1
3	44	D09	7000_2.5T21	799	6433	16881	1	1
3	44	D09	7000_2.5T21	800	5089	8132	1	1
3	44	D09	7000_2.5T21	801	2309	8587	1	1
3	44	D09	7000_2.5T21	802	4640	8349	1	1
3	44	D09	7000_2.5T21	803	2188	8445	1	1
3	44	D09	7000_2.5T21	804	4619	14560	1	1
3	44	D09	7000_2.5T21	805	3492	11361	1	1
3	44	D09	7000_2.5T21	806	3523	8556	1	1
3	44	D09	7000_2.5T21	807	1065	8385	1	1
3	44	D09	7000_2.5T21	808	4381	17280	1	1
3	44	D09	7000_2.5T21	809	8681	3525	1	1
3	44	D09	7000_2.5T21	810	4765	6224	1	1
3	44	D09	7000_2.5T21	811	8868	11644	1	1
3	44	D09	7000_2.5T21	812	2342	10818	1	1
3	44	D09	7000_2.5T21	813	8634	8895	1	1
3	44	D09	7000_2.5T21	814	3633	16834	1	1
3	44	D09	7000_2.5T21	815	3565	11887	1	1
3	44	D09	7000_2.5T21	816	3589	9901	1	1
3	44	D09	7000_2.5T21	817	4853	6624	1	1
3	44	D09	7000_2.5T21	818	2327	13466	1	1
3	44	D09	7000_2.5T21	819	4929	17178	1	1
3	44	D09	7000_2.5T21	820	3377	13815	1	1
3	44	D09	7000_2.5T21	821	3532	9112	1	1
3	44	D09	7000_2.5T21	822	4840	14957	1	1
3	44	D09	7000_2.5T21	823	3609	10439	1	1
3	44	D09	7000_2.5T21	824	8503	11486	1	1
3	44	D09	7000_2.5T21	825	2222	7600	1	1
3	44	D09	7000_2.5T21	826	3599	6326	1	1
3	44	D09	7000_2.5T21	827	3395	5914	1	1
3	44	D09	7000_2.5T21	828	3703	11229	1	1
3	44	D09	7000_2.5T21	829	2069	11826	1	1
3	44	D09	7000_2.5T21	830	2243	11205	1	1
3	44	D09	7000_2.5T21	831	4713	15063	1	1
3	44	D09	7000_2.5T21	832	4643	15321	1	1
3	44	D09	7000_2.5T21	833	5136	16426	1	1
3	44	D09	7000_2.5T21	834	3579	6630	1	1
3	44	D09	7000_2.5T21	835	2280	11995	1	1
3	44	D09	7000_2.5T21	836	5878	17401	1	1
3	44	D09	7000_2.5T21	837	3376	8421	1	1
3	44	D09	7000_2.5T21	838	4955	8662	1	1
3	44	D09	7000_2.5T21	839	3188	12806	1	1
3	44	D09	7000_2.5T21	840	3375	11039	1	1
3	44	D09	7000_2.5T21	841	3696	14916	1	1
3	44	D09	7000_2.5T21	842	3730	14447	1	1
3	44	D09	7000_2.5T21	843	3862	6750	1	1
3	44	D09	7000_2.5T21	844	6142	11809	1	1
3	44	D09	7000_2.5T21	845	3591	5661	1	1
3	44	D09	7000_2.5T21	846	3490	11974	1	1
3	44	D09	7000_2.5T21	847	6303	10462	1	1
3	44	D09	7000_2.5T21	848	5139	10945	1	1
3	44	D09	7000_2.5T21	849	4892	6134	1	1
3	44	D09	7000_2.5T21	850	4703	11137	1	1
3	44	D09	7000_2.5T21	851	4692	8521	1	1
3	44	D09	7000_2.5T21	852	3538	13942	1	1
3	44	D09	7000_2.5T21	853	8516	8754	1	1
3	44	D09	7000_2.5T21	854	2314	11217	1	1
3	44	D09	7000_2.5T21	855	3310	5887	1	1
3	44	D09	7000_2.5T21	856	4907	11135	1	1
3	44	D09	7000_2.5T21	857	5711	7612	1	1
3	44	D09	7000_2.5T21	858	3453	12861	1	1
3	44	D09	7000_2.5T21	859	5129	11609	1	1
3	44	D09	7000_2.5T21	860	3442	11652	1	1
3	44	D09	7000_2.5T21	861	4683	13578	1	1
3	44	D09	7000_2.5T21	862	3501	6015	1	1
3	44	D09	7000_2.5T21	863	2388	14300	1	1
3	44	D09	7000_2.5T21	864	7264	13971	1	1
3	44	D09	7000_2.5T21	865	6400	6137	1	1
3	44	D09	7000_2.5T21	866	3477	19301	1	1
3	44	D09	7000_2.5T21	867	3506	8453	1	1
3	44	D09	7000_2.5T21	868	5813	9102	1	1
3	44	D09	7000_2.5T21	869	3195	8932	1	1
3	44	D09	7000_2.5T21	870	2298	3466	1	1
3	44	D09	7000_2.5T21	871	9622	5809	1	1
3	44	D09	7000_2.5T21	872	3688	16357	1	1
3	44	D09	7000_2.5T21	873	4862	11367	1	1
3	44	D09	7000_2.5T21	874	4731	12027	1	1
3	44	D09	7000_2.5T21	875	2289	13609	1	1
3	44	D09	7000_2.5T21	876	3257	13910	1	1
3	44	D09	7000_2.5T21	877	3388	8910	1	1
3	44	D09	7000_2.5T21	878	6127	8845	1	1
3	44	D09	7000_2.5T21	879	3346	11522	1	1
3	44	D09	7000_2.5T21	880	5920	8393	1	1
3	44	D09	7000_2.5T21	881	2067	8539	1	1
3	44	D09	7000_2.5T21	882	4807	8689	1	1
3	44	D09	7000_2.5T21	883	4971	11789	1	1
3	44	D09	7000_2.5T21	884	2310	10841	1	1
3	44	D09	7000_2.5T21	885	2422	9408	1	1
3	44	D09	7000_2.5T21	886	3451	6010	1	1
3	44	D09	7000_2.5T21	887	3348	8045	1	1
3	44	D09	7000_2.5T21	888	2426	13293	1	1
3	44	D09	7000_2.5T21	889	5623	11447	1	1
3	44	D09	7000_2.5T21	890	994	11397	1	1
3	44	D09	7000_2.5T21	891	3678	8705	1	1
3	44	D09	7000_2.5T21	892	3799	17033	1	1
3	44	D09	7000_2.5T21	893	3427	17113	1	1
3	44	D09	7000_2.5T21	894	6231	25606	0	1
3	44	D09	7000_2.5T21	895	3355	8765	1	1
3	44	D09	7000_2.5T21	896	8311	13314	1	1
3	44	D09	7000_2.5T21	897	7146	13811	1	1
3	44	D09	7000_2.5T21	898	4275	6622	1	1
3	44	D09	7000_2.5T21	899	3658	5858	1	1
3	44	D09	7000_2.5T21	900	4783	6309	1	1
3	44	D09	7000_2.5T21	901	2397	6243	1	1
3	44	D09	7000_2.5T21	902	4632	10365	1	1
3	44	D09	7000_2.5T21	903	3633	9393	1	1
3	44	D09	7000_2.5T21	904	2300	6292	1	1
3	44	D09	7000_2.5T21	905	6245	9176	1	1
3	44	D09	7000_2.5T21	906	5383	5930	1	1
3	44	D09	7000_2.5T21	907	5761	5661	1	1
3	44	D09	7000_2.5T21	908	3648	12011	1	1
3	44	D09	7000_2.5T21	909	3646	8256	1	1
3	44	D09	7000_2.5T21	910	949	8515	1	1
3	44	D09	7000_2.5T21	911	2179	9059	1	1
3	44	D09	7000_2.5T21	912	2309	8773	1	1
3	44	D09	7000_2.5T21	913	4808	13500	1	1
3	44	D09	7000_2.5T21	914	3635	11575	1	1
3	44	D09	7000_2.5T21	915	3273	11424	1	1
3	44	D09	7000_2.5T21	916	3685	8338	1	1
3	44	D09	7000_2.5T21	917	2418	5943	1	1
3	44	D09	7000_2.5T21	918	6222	6206	1	1
3	44	D09	7000_2.5T21	919	6828	15851	0	1
3	44	D09	7000_2.5T21	920	2059	10951	1	1
3	44	D09	7000_2.5T21	921	3202	11614	1	1
3	44	D09	7000_2.5T21	922	3426	9761	1	1
3	44	D09	7000_2.5T21	923	3465	8309	1	1
3	44	D09	7000_2.5T21	924	3408	8773	1	1
3	44	D09	7000_2.5T21	925	4467	6301	1	1
3	44	D09	7000_2.5T21	926	4953	6141	1	1
3	44	D09	7000_2.5T21	927	2144	11427	1	1
3	44	D09	7000_2.5T21	928	1083	11232	1	1
3	44	D09	7000_2.5T21	929	5943	8777	1	1
3	44	D09	7000_2.5T21	930	4830	11574	1	1
3	44	D09	7000_2.5T21	931	3525	8186	1	1
3	44	D09	7000_2.5T21	932	3778	8680	1	1
3	44	D09	7000_2.5T21	933	7228	6197	1	1
3	44	D09	7000_2.5T21	934	2165	11514	1	1
3	44	D09	7000_2.5T21	935	8859	19204	1	1
3	44	D09	7000_2.5T21	936	7222	8252	1	1
3	44	D09	7000_2.5T21	937	3351	11543	1	1
3	44	D09	7000_2.5T21	938	966	11800	1	1
3	44	D09	7000_2.5T21	939	2153	8178	1	1
3	44	D09	7000_2.5T21	940	3579	10433	1	1
3	44	D09	7000_2.5T21	941	3340	16898	1	1
3	44	D09	7000_2.5T21	942	2303	11272	1	1
3	44	D09	7000_2.5T21	943	3258	8726	1	1
3	44	D09	7000_2.5T21	944	1121	8769	1	1
3	44	D09	7000_2.5T21	945	6462	14001	1	1
3	44	D09	7000_2.5T21	946	1052	5758	1	1
3	44	D09	7000_2.5T21	947	904	16583	1	1
3	44	D09	7000_2.5T21	948	3353	3463	1	1
3	44	D09	7000_2.5T21	949	6293	14012	1	1
3	44	D09	7000_2.5T21	950	4664	25520	1	1
3	44	D09	7000_2.5T21	951	4869	11289	1	1
3	44	D09	7000_2.5T21	952	4017	8500	1	1
3	44	D09	7000_2.5T21	953	3379	8403	1	1
3	44	D09	7000_2.5T21	954	2260	16672	1	1
3	44	D09	7000_2.5T21	955	6012	6212	1	1
3	44	D09	7000_2.5T21	956	3499	14410	1	1
3	44	D09	7000_2.5T21	957	2315	18738	1	1
3	44	D09	7000_2.5T21	958	3651	16167	1	1
3	44	D09	7000_2.5T21	959	6343	11514	1	1
3	44	D09	7000_2.5T21	960	3562	6210	1	1
3	44	D09	7000_2.5T21	961	3511	6133	1	1
3	44	D09	7000_2.5T21	962	2460	12576	1	1
3	44	D09	7000_2.5T21	963	3592	9005	1	1
3	44	D09	7000_2.5T21	964	1982	6412	1	1
3	44	D09	7000_2.5T21	965	4809	8986	1	1
3	44	D09	7000_2.5T21	966	6139	19862	1	1
3	44	D09	7000_2.5T21	967	2285	8582	1	1
3	44	D09	7000_2.5T21	968	4902	11193	1	1
3	44	D09	7000_2.5T21	969	4456	10683	1	1
3	44	D09	7000_2.5T21	970	3676	13645	1	1
3	44	D09	7000_2.5T21	971	2353	8089	1	1
3	44	D09	7000_2.5T21	972	1049	14097	1	1
3	44	D09	7000_2.5T21	973	5027	6093	1	1
3	44	D09	7000_2.5T21	974	1093	11600	1	1
3	44	D09	7000_2.5T21	975	6236	11114	1	1
3	44	D09	7000_2.5T21	976	3786	6983	1	1
3	44	D09	7000_2.5T21	977	3672	14318	1	1
3	44	D09	7000_2.5T21	978	7368	10065	1	1
3	44	D09	7000_2.5T21	979	1060	11403	1	1
3	44	D09	7000_2.5T21	980	5976	10757	1	1
3	44	D09	7000_2.5T21	981	2065	5849	1	1
3	44	D09	7000_2.5T21	982	4807	6541	1	1
3	44	D09	7000_2.5T21	983	6063	5751	1	1
3	44	D09	7000_2.5T21	984	4676	14479	1	1
3	44	D09	7000_2.5T21	985	2197	11345	1	1
3	44	D09	7000_2.5T21	986	2328	9110	1	1
3	44	D09	7000_2.5T21	987	3402	16442	1	1
3	44	D09	7000_2.5T21	988	5830	13619	1	1
3	44	D09	7000_2.5T21	989	4651	9019	1	1
3	44	D09	7000_2.5T21	990	5637	9926	1	1
3	44	D09	7000_2.5T21	991	7210	6084	1	1
3	44	D09	7000_2.5T21	992	4815	11225	1	1
3	44	D09	7000_2.5T21	993	2197	14150	1	1
3	44	D09	7000_2.5T21	994	2282	11296	1	1
3	44	D09	7000_2.5T21	995	2176	11338	1	1
3	44	D09	7000_2.5T21	996	6241	7088	1	1
3	44	D09	7000_2.5T21	997	4665	6757	1	1
3	44	D09	7000_2.5T21	998	4861	10775	1	1
3	44	D09	7000_2.5T21	999	2276	5826	1	1
3	44	D09	7000_2.5T21	1000	4989	8896	1	1
3	44	D09	7000_2.5T21	1001	8408	13295	1	1
3	44	D09	7000_2.5T21	1002	4990	5868	1	1
3	44	D09	7000_2.5T21	1003	4770	8499	1	1
3	44	D09	7000_2.5T21	1004	3718	9257	1	1
3	44	D09	7000_2.5T21	1005	3721	8703	1	1
3	44	D09	7000_2.5T21	1006	1044	14350	1	1
3	44	D09	7000_2.5T21	1007	6162	12029	1	1
3	44	D09	7000_2.5T21	1008	6186	14247	1	1
3	44	D09	7000_2.5T21	1009	6182	17050	1	1
3	44	D09	7000_2.5T21	1010	2401	6249	1	1
3	44	D09	7000_2.5T21	1011	3447	16623	1	1
3	44	D09	7000_2.5T21	1012	2224	13667	1	1
3	44	D09	7000_2.5T21	1013	3489	12160	1	1
3	44	D09	7000_2.5T21	1014	3561	5990	1	1
3	44	D09	7000_2.5T21	1015	5971	14210	1	1
3	44	D09	7000_2.5T21	1016	4816	8141	1	1
3	44	D09	7000_2.5T21	1017	2082	6078	1	1
3	44	D09	7000_2.5T21	1018	4966	7982	1	1
3	44	D09	7000_2.5T21	1019	4844	11425	1	1
3	44	D09	7000_2.5T21	1020	5062	13949	1	1
3	44	D09	7000_2.5T21	1021	4889	8681	1	1
3	44	D09	7000_2.5T21	1022	6136	8135	1	1
3	44	D09	7000_2.5T21	1023	7127	5601	1	1
3	44	D09	7000_2.5T21	1024	5244	13066	1	1
3	44	D09	7000_2.5T21	1025	4903	11211	1	1
3	44	D09	7000_2.5T21	1026	3584	8720	1	1
3	44	D09	7000_2.5T21	1027	3855	11492	1	1
3	44	D09	7000_2.5T21	1028	7519	14995	1	1
3	44	D09	7000_2.5T21	1029	2295	8837	1	1
3	44	D09	7000_2.5T21	1030	2303	8962	1	1
3	44	D09	7000_2.5T21	1031	3601	11827	1	1
3	44	D09	7000_2.5T21	1032	2216	9949	1	1
3	44	D09	7000_2.5T21	1033	2166	5961	1	1
3	44	D09	7000_2.5T21	1034	4814	11443	1	1
3	44	D09	7000_2.5T21	1035	3485	8532	1	1
3	44	D09	7000_2.5T21	1036	3663	9198	1	1
3	44	D09	7000_2.5T21	1037	3713	8283	1	1
3	44	D09	7000_2.5T21	1038	6002	6395	1	1
3	44	D09	7000_2.5T21	1039	7437	6670	1	1
3	44	D09	7000_2.5T21	1040	6268	6575	1	1
3	44	D09	7000_2.5T21	1041	5823	13172	1	1
3	44	D09	7000_2.5T21	1042	1060	17066	1	1
3	44	D09	7000_2.5T21	1043	2347	16729	1	1
3	44	D09	7000_2.5T21	1044	4437	14205	1	1
3	44	D09	7000_2.5T21	1045	3335	5704	1	1
3	44	D09	7000_2.5T21	1046	4653	9052	1	1
3	44	D09	7000_2.5T21	1047	3301	6158	1	1
3	44	D09	7000_2.5T21	1048	6111	12602	1	1
3	44	D09	7000_2.5T21	1049	3677	8991	1	1
3	44	D09	7000_2.5T21	1050	3371	12137	1	1
3	44	D09	7000_2.5T21	1051	6040	16554	1	1
3	44	D09	7000_2.5T21	1052	6061	8741	1	1
3	44	D09	7000_2.5T21	1053	4888	16889	1	1
3	44	D09	7000_2.5T21	1054	2598	14574	1	1
3	44	D09	7000_2.5T21	1055	4989	6278	1	1
3	44	D09	7000_2.5T21	1056	4929	11538	1	1
3	44	D09	7000_2.5T21	1057	3430	9134	1	1
3	44	D09	7000_2.5T21	1058	2235	14264	1	1
3	44	D09	7000_2.5T21	1059	1090	10803	1	1
3	44	D09	7000_2.5T21	1060	1052	11610	1	1
3	44	D09	7000_2.5T21	1061	6274	11789	1	1
3	44	D09	7000_2.5T21	1062	4665	6484	1	1
3	44	D09	7000_2.5T21	1063	2284	11727	1	1
3	44	D09	7000_2.5T21	1064	2417	23122	1	1
3	44	D09	7000_2.5T21	1065	2287	8811	1	1
3	44	D09	7000_2.5T21	1066	4686	11758	1	1
3	44	D09	7000_2.5T21	1067	966	10349	1	1
3	44	D09	7000_2.5T21	1068	5898	7211	1	1
3	44	D09	7000_2.5T21	1069	3450	8892	1	1
3	44	D09	7000_2.5T21	1070	3646	11008	1	1
3	44	D09	7000_2.5T21	1071	5039	6329	1	1
3	44	D09	7000_2.5T21	1072	4610	18886	1	1
3	44	D09	7000_2.5T21	1073	4877	11709	1	1
3	44	D09	7000_2.5T21	1074	2360	17515	1	1
3	44	D09	7000_2.5T21	1075	3556	11367	1	1
3	44	D09	7000_2.5T21	1076	4484	13662	1	1
3	44	D09	7000_2.5T21	1077	3952	13208	1	1
3	44	D09	7000_2.5T21	1078	3517	12974	1	1
3	44	D09	7000_2.5T21	1079	3429	13885	1	1
3	44	D09	7000_2.5T21	1080	3489	2737	1	1
3	44	D09	7000_2.5T21	1081	4834	6059	1	1
3	44	D09	7000_2.5T21	1082	3426	15140	1	1
3	44	D09	7000_2.5T21	1083	7374	11364	1	1
3	44	D09	7000_2.5T21	1084	5005	6337	1	1
3	44	D09	7000_2.5T21	1085	3873	8596	1	1
3	44	D09	7000_2.5T21	1086	3406	11091	1	1
3	44	D09	7000_2.5T21	1087	4878	14135	1	1
3	44	D09	7000_2.5T21	1088	3528	14615	1	1
3	44	D09	7000_2.5T21	1089	4689	10311	1	1
3	44	D09	7000_2.5T21	1090	5108	5769	1	1
3	44	D09	7000_2.5T21	1091	6208	8693	1	1
3	44	D09	7000_2.5T21	1092	2324	8641	1	1
3	44	D09	7000_2.5T21	1093	2243	11440	1	1
3	44	D09	7000_2.5T21	1094	3746	10922	1	1
3	44	D09	7000_2.5T21	1095	6216	11698	1	1
3	44	D09	7000_2.5T21	1096	1056	16826	1	1
3	44	D09	7000_2.5T21	1097	5010	5714	1	1
3	44	D09	7000_2.5T21	1098	7168	8985	1	1
3	44	D09	7000_2.5T21	1099	2329	13603	1	1
3	44	D09	7000_2.5T21	1100	3627	11277	1	1
3	44	D09	7000_2.5T21	1101	2172	16510	1	1
3	44	D09	7000_2.5T21	1102	5045	5418	1	1
3	44	D09	7000_2.5T21	1103	5985	12736	1	1
3	44	D09	7000_2.5T21	1104	3295	8841	1	1
3	44	D09	7000_2.5T21	1105	7424	8923	1	1
3	44	D09	7000_2.5T21	1106	7162	6686	1	1
3	44	D09	7000_2.5T21	1107	4676	8245	1	1
3	44	D09	7000_2.5T21	1108	4899	6248	1	1
3	44	D09	7000_2.5T21	1109	4972	15635	1	1
3	44	D09	7000_2.5T21	1110	7174	13737	1	1
3	44	D09	7000_2.5T21	1111	4841	5938	1	1
3	44	D09	7000_2.5T21	1112	7416	8245	1	1
3	44	D09	7000_2.5T21	1113	3639	8705	1	1
3	44	D09	7000_2.5T21	1114	6566	14982	1	1
3	44	D09	7000_2.5T21	1115	3526	11290	1	1
3	44	D09	7000_2.5T21	1116	2293	10803	1	1
3	44	D09	7000_2.5T21	1117	10034	11891	1	1
3	44	D09	7000_2.5T21	1118	4906	14070	1	1
3	44	D09	7000_2.5T21	1119	4780	11971	1	1
3	44	D09	7000_2.5T21	1120	3592	8767	1	1
3	44	D09	7000_2.5T21	1121	3377	17696	1	1
3	44	D09	7000_2.5T21	1122	5104	8504	1	1
3	44	D09	7000_2.5T21	1123	5054	6041	1	1
3	44	D09	7000_2.5T21	1124	5181	14274	1	1
3	44	D09	7000_2.5T21	1125	3453	8461	1	1
3	44	D09	7000_2.5T21	1126	3465	8715	1	1
3	44	D09	7000_2.5T21	1127	7126	5819	1	1
3	44	D09	7000_2.5T21	1128	2312	11897	1	1
3	44	D09	7000_2.5T21	1129	2137	6122	1	1
3	44	D09	7000_2.5T21	1130	3529	13724	1	1
3	44	D09	7000_2.5T21	1131	2569	3963	1	1
3	44	D09	7000_2.5T21	1132	4573	11887	1	1
3	44	D09	7000_2.5T21	1133	3576	18533	1	1
3	44	D09	7000_2.5T21	1134	3408	11288	1	1
3	44	D09	7000_2.5T21	1135	1180	9526	0	1
3	44	D09	7000_2.5T21	1136	3552	6125	1	1
3	44	D09	7000_2.5T21	1137	6027	17512	1	1
3	44	D09	7000_2.5T21	1138	4787	13737	1	1
3	44	D09	7000_2.5T21	1139	2287	3537	1	1
3	44	D09	7000_2.5T21	1140	8014	12896	1	1
3	44	D09	7000_2.5T21	1141	5905	9077	1	1
3	44	D09	7000_2.5T21	1142	3555	9324	1	1
3	44	D09	7000_2.5T21	1143	2223	17293	1	1
3	44	D09	7000_2.5T21	1144	2349	9317	1	1
3	44	D09	7000_2.5T21	1145	4609	11738	1	1
3	44	D09	7000_2.5T21	1146	2344	15935	1	1
3	44	D09	7000_2.5T21	1147	3347	15904	1	1
3	44	D09	7000_2.5T21	1148	6028	3120	1	1
3	44	D09	7000_2.5T21	1149	3637	11009	1	1
3	44	D09	7000_2.5T21	1150	4762	11228	1	1
3	44	D09	7000_2.5T21	1151	1040	9132	1	1
3	44	D09	7000_2.5T21	1152	998	14380	1	1
3	44	D09	7000_2.5T21	1153	4794	13659	1	1
3	44	D09	7000_2.5T21	1154	2178	5912	1	1
3	44	D09	7000_2.5T21	1155	3465	5685	1	1
3	44	D09	7000_2.5T21	1156	5879	6372	1	1
3	44	D09	7000_2.5T21	1157	4781	8685	1	1
3	44	D09	7000_2.5T21	1158	3293	17115	1	1
3	44	D09	7000_2.5T21	1159	3633	18731	1	1
3	44	D09	7000_2.5T21	1160	3701	7159	1	1
3	44	D09	7000_2.5T21	1161	6056	13787	1	1
3	44	D09	7000_2.5T21	1162	1034	11492	1	1
3	44	D09	7000_2.5T21	1163	6147	8868	1	1
3	44	D09	7000_2.5T21	1164	3710	13844	1	1
3	44	D09	7000_2.5T21	1165	4747	3208	1	1
3	44	D09	7000_2.5T21	1166	4676	17091	1	1
3	44	D09	7000_2.5T21	1167	7410	3873	1	1
3	44	D09	7000_2.5T21	1168	4925	11419	1	1
3	44	D09	7000_2.5T21	1169	5042	9373	1	1
3	44	D09	7000_2.5T21	1170	3393	8856	1	1
3	44	D09	7000_2.5T21	1171	5077	5974	1	1
3	44	D09	7000_2.5T21	1172	4683	8715	1	1
3	44	D09	7000_2.5T21	1173	1080	8636	1	1
3	44	D09	7000_2.5T21	1174	3590	16890	1	1
3	44	D09	7000_2.5T21	1175	1039	5824	1	1
3	44	D09	7000_2.5T21	1176	3553	11661	1	1
3	44	D09	7000_2.5T21	1177	4906	3425	1	1
3	44	D09	7000_2.5T21	1178	990	16121	1	1
3	44	D09	7000_2.5T21	1179	5051	9135	1	1
3	44	D09	7000_2.5T21	1180	923	10841	1	1
3	44	D09	7000_2.5T21	1181	2278	11282	1	1
3	44	D09	7000_2.5T21	1182	2333	8957	1	1
3	44	D09	7000_2.5T21	1183	4769	16065	1	1
3	44	D09	7000_2.5T21	1184	3699	11610	1	1
3	44	D09	7000_2.5T21	1185	3669	5795	1	1
3	44	D09	7000_2.5T21	1186	4804	5777	1	1
3	44	D09	7000_2.5T21	1187	3483	6192	1	1
3	44	D09	7000_2.5T21	1188	1165	11607	1	1
3	44	D09	7000_2.5T21	1189	2315	16653	1	1
3	44	D09	7000_2.5T21	1190	2177	8202	1	1
3	44	D09	7000_2.5T21	1191	2240	5884	1	1
3	44	D09	7000_2.5T21	1192	5034	8725	1	1
3	44	D09	7000_2.5T21	1193	2375	13662	1	1
3	44	D09	7000_2.5T21	1194	3348	8390	1	1
3	44	D09	7000_2.5T21	1195	3461	6557	1	1
3	44	D09	7000_2.5T21	1196	4864	10624	1	1
3	44	D09	7000_2.5T21	1197	3704	5917	1	1
3	44	D09	7000_2.5T21	1198	2466	3721	1	1
3	44	D09	7000_2.5T21	1199	2271	8846	1	1
3	44	D09	7000_2.5T21	1200	2241	6060	1	1
3	44	D09	7000_2.5T21	1201	3306	8910	1	1
3	44	D09	7000_2.5T21	1202	4600	5655	1	1
3	44	D09	7000_2.5T21	1203	3591	8840	1	1
3	44	D09	7000_2.5T21	1204	6234	6158	1	1
3	44	D09	7000_2.5T21	1205	6324	11585	1	1
3	44	D09	7000_2.5T21	1206	957	8089	1	1
3	44	D09	7000_2.5T21	1207	4561	13753	1	1
3	44	D09	7000_2.5T21	1208	3723	6178	1	1
3	44	D09	7000_2.5T21	1209	4902	8966	1	1
3	44	D09	7000_2.5T21	1210	5804	12105	1	1
3	44	D09	7000_2.5T21	1211	6240	5623	1	1
3	44	D09	7000_2.5T21	1212	914	11489	1	1
3	44	D09	7000_2.5T21	1213	3714	11163	1	1
3	44	D09	7000_2.5T21	1214	2159	11751	1	1
3	44	D09	7000_2.5T21	1215	7341	13944	1	1
3	44	D09	7000_2.5T21	1216	7211	9013	1	1
3	44	D09	7000_2.5T21	1217	1020	8893	1	1
3	44	D09	7000_2.5T21	1218	2165	10823	1	1
3	44	D09	7000_2.5T21	1219	3476	8666	1	1
3	44	D09	7000_2.5T21	1220	3747	14351	1	1
3	44	D09	7000_2.5T21	1221	7526	8784	1	1
3	44	D09	7000_2.5T21	1222	2401	8831	1	1
3	44	D09	7000_2.5T21	1223	6094	11493	1	1
3	44	D09	7000_2.5T21	1224	2272	18057	1	1
3	44	D09	7000_2.5T21	1225	4973	9799	1	1
3	44	D09	7000_2.5T21	1226	2433	16834	1	1
3	44	D09	7000_2.5T21	1227	3254	8377	1	1
3	44	D09	7000_2.5T21	1228	3589	14849	1	1
3	44	D09	7000_2.5T21	1229	5028	11385	1	1
3	44	D09	7000_2.5T21	1230	4917	3472	1	1
3	44	D09	7000_2.5T21	1231	4571	8731	1	1
3	44	D09	7000_2.5T21	1232	3766	3414	1	1
3	44	D09	7000_2.5T21	1233	4778	6055	1	1
3	44	D09	7000_2.5T21	1234	2072	10993	1	1
3	44	D09	7000_2.5T21	1235	2298	14668	1	1
3	44	D09	7000_2.5T21	1236	3617	11189	1	1
3	44	D09	7000_2.5T21	1237	2271	19270	1	1
3	44	D09	7000_2.5T21	1238	5859	6059	1	1
3	44	D09	7000_2.5T21	1239	4808	13156	1	1
3	44	D09	7000_2.5T21	1240	6202	11198	1	1
3	44	D09	7000_2.5T21	1241	1872	6445	1	1
3	44	D09	7000_2.5T21	1242	2271	8565	1	1
3	44	D09	7000_2.5T21	1243	1014	12345	1	1
3	44	D09	7000_2.5T21	1244	5171	8084	1	1
3	44	D09	7000_2.5T21	1245	2410	14643	1	1
3	44	D09	7000_2.5T21	1246	4719	11617	1	1
3	44	D09	7000_2.5T21	1247	3457	6019	1	1
3	44	D09	7000_2.5T21	1248	7406	18947	1	1
3	44	D09	7000_2.5T21	1249	3442	19283	1	1
3	44	D09	7000_2.5T21	1250	3404	8745	1	1
3	44	D09	7000_2.5T21	1251	3647	8518	1	1
3	44	D09	7000_2.5T21	1252	4896	13719	1	1
3	44	D09	7000_2.5T21	1253	3668	10855	1	1
3	44	D09	7000_2.5T21	1254	4562	7602	1	1
3	44	D09	7000_2.5T21	1255	5212	19092	1	1
3	44	D09	7000_2.5T21	1256	5204	8895	1	1
3	44	D09	7000_2.5T21	1257	2216	10730	1	1
3	44	D09	7000_2.5T21	1258	4610	9568	1	1
3	44	D09	7000_2.5T21	1259	5648	17911	1	1
3	44	D09	7000_2.5T21	1260	2350	11073	1	1
3	44	D09	7000_2.5T21	1261	2412	8374	1	1
3	44	D09	7000_2.5T21	1262	5788	11708	1	1
3	44	D09	7000_2.5T21	1263	4680	11133	1	1
3	44	D09	7000_2.5T21	1264	5137	9587	1	1
3	44	D09	7000_2.5T21	1265	1043	8983	1	1
3	44	D09	7000_2.5T21	1266	5638	24742	0	1
3	44	D09	7000_2.5T21	1267	4845	6257	1	1
3	44	D09	7000_2.5T21	1268	9161	6475	1	1
3	44	D09	7000_2.5T21	1269	4777	5949	1	1
3	44	D09	7000_2.5T21	1270	2351	12212	1	1
3	44	D09	7000_2.5T21	1271	6128	11768	1	1
3	44	D09	7000_2.5T21	1272	4868	6138	1	1
3	44	D09	7000_2.5T21	1273	3313	8765	1	1
3	44	D09	7000_2.5T21	1274	2476	11562	1	1
3	44	D09	7000_2.5T21	1275	6009	11557	1	1
3	44	D09	7000_2.5T21	1276	3400	16815	1	1
3	44	D09	7000_2.5T21	1277	4718	9062	1	1
3	44	D09	7000_2.5T21	1278	5014	9143	1	1
3	44	D09	7000_2.5T21	1279	3543	17047	1	1
3	44	D09	7000_2.5T21	1280	3496	6256	1	1
3	44	D09	7000_2.5T21	1281	4628	13985	1	1
3	44	D09	7000_2.5T21	1282	4758	14665	1	1
3	44	D09	7000_2.5T21	1283	6143	11015	1	1
3	44	D09	7000_2.5T21	1284	2289	6005	1	1
3	44	D09	7000_2.5T21	1285	2368	15508	1	1
3	44	D09	7000_2.5T21	1286	4817	5509	1	1
3	44	D09	7000_2.5T21	1287	3492	13144	1	1
3	44	D09	7000_2.5T21	1288	2296	16768	1	1
3	44	D09	7000_2.5T21	1289	6450	23328	1	1
3	44	D09	7000_2.5T21	1290	6363	14560	1	1
3	44	D09	7000_2.5T21	1291	3543	12185	1	1
3	44	D09	7000_2.5T21	1292	2169	8992	1	1
3	44	D09	7000_2.5T21	1293	3593	9517	1	1
3	44	D09	7000_2.5T21	1294	3385	5893	1	1
3	44	D09	7000_2.5T21	1295	7281	6413	1	1
3	44	D09	7000_2.5T21	1296	7366	6173	1	1
3	44	D09	7000_2.5T21	1297	4577	6023	1	1
3	44	D09	7000_2.5T21	1298	5071	17335	1	1
3	44	D09	7000_2.5T21	1299	2124	14343	1	1
3	44	D09	7000_2.5T21	1300	3698	11637	1	1
3	44	D09	7000_2.5T21	1301	3633	14156	1	1
3	44	D09	7000_2.5T21	1302	959	19976	1	1
3	44	D09	7000_2.5T21	1303	5831	10945	1	1
3	44	D09	7000_2.5T21	1304	1104	6037	1	1
3	44	D09	7000_2.5T21	1305	1948	11499	1	1
3	44	D09	7000_2.5T21	1306	3542	3584	1	1
3	44	D09	7000_2.5T21	1307	4659	6458	1	1
3	44	D09	7000_2.5T21	1308	3829	4154	1	1
3	44	D09	7000_2.5T21	1309	5163	11471	1	1
3	44	D09	7000_2.5T21	1310	3456	13330	1	1
3	44	D09	7000_2.5T21	1311	2168	5352	1	1
3	44	D09	7000_2.5T21	1312	6056	11635	1	1
3	44	D09	7000_2.5T21	1313	4817	14508	1	1
3	44	D09	7000_2.5T21	1314	7555	3302	1	1
3	44	D09	7000_2.5T21	1315	5992	12733	1	1
3	44	D09	7000_2.5T21	1316	3629	11412	1	1
3	44	D09	7000_2.5T21	1317	3865	7962	1	1
3	44	D09	7000_2.5T21	1318	4867	10684	1	1
3	44	D09	7000_2.5T21	1319	6200	18169	1	1
3	44	D09	7000_2.5T21	1320	800	16264	1	1
3	44	D09	7000_2.5T21	1321	6322	11350	1	1
3	44	D09	7000_2.5T21	1322	3495	16702	1	1
3	44	D09	7000_2.5T21	1323	3436	17235	1	1
3	44	D09	7000_2.5T21	1324	5037	13939	1	1
3	44	D09	7000_2.5T21	1325	3474	11614	1	1
3	44	D09	7000_2.5T21	1326	3379	8414	1	1
3	44	D09	7000_2.5T21	1327	3263	6196	1	1
3	44	D09	7000_2.5T21	1328	6121	20947	1	1
3	44	D09	7000_2.5T21	1329	7123	11645	1	1
3	44	D09	7000_2.5T21	1330	4808	6080	1	1
3	44	D09	7000_2.5T21	1331	1091	5521	1	1
3	44	D09	7000_2.5T21	1332	3566	8389	1	1
3	44	D09	7000_2.5T21	1333	2375	8717	1	1
3	44	D09	7000_2.5T21	1334	5449	11067	1	1
3	44	D09	7000_2.5T21	1335	2163	8800	1	1
3	44	D09	7000_2.5T21	1336	3453	11057	1	1
3	44	D09	7000_2.5T21	1337	2293	8750	1	1
3	44	D09	7000_2.5T21	1338	2152	10924	1	1
3	44	D09	7000_2.5T21	1339	3870	11402	1	1
3	44	D09	7000_2.5T21	1340	3317	6022	1	1
3	44	D09	7000_2.5T21	1341	2257	9024	1	1
3	44	D09	7000_2.5T21	1342	7093	8826	1	1
3	44	D09	7000_2.5T21	1343	2304	9353	1	1
3	44	D09	7000_2.5T21	1344	7023	8452	1	1
3	44	D09	7000_2.5T21	1345	3401	8065	1	1
3	44	D09	7000_2.5T21	1346	6291	11539	1	1
3	44	D09	7000_2.5T21	1347	3541	15770	1	1
3	44	D09	7000_2.5T21	1348	4884	8651	1	1
3	44	D09	7000_2.5T21	1349	3421	16394	1	1
3	44	D09	7000_2.5T21	1350	2304	5721	1	1
3	44	D09	7000_2.5T21	1351	6211	12000	1	1
3	44	D09	7000_2.5T21	1352	4496	6403	1	1
3	44	D09	7000_2.5T21	1353	2305	11703	1	1
3	44	D09	7000_2.5T21	1354	3280	17533	1	1
3	44	D09	7000_2.5T21	1355	4703	5988	1	1
3	44	D09	7000_2.5T21	1356	3333	11694	1	1
3	44	D09	7000_2.5T21	1357	1984	11299	1	1
3	44	D09	7000_2.5T21	1358	4879	5625	1	1
3	44	D09	7000_2.5T21	1359	7381	11208	1	1
3	44	D09	7000_2.5T21	1360	849	16108	1	1
3	44	D09	7000_2.5T21	1361	3525	16588	1	1
3	44	D09	7000_2.5T21	1362	2042	8540	1	1
3	44	D09	7000_2.5T21	1363	6425	10492	1	1
3	44	D09	7000_2.5T21	1364	4916	8703	1	1
3	44	D09	7000_2.5T21	1365	7300	8154	1	1
3	44	D09	7000_2.5T21	1366	5738	10579	1	1
3	44	D09	7000_2.5T21	1367	3620	3558	1	1
3	44	D09	7000_2.5T21	1368	3651	9600	1	1
3	44	D09	7000_2.5T21	1369	2314	14010	1	1
3	44	D09	7000_2.5T21	1370	2436	11085	1	1
3	44	D09	7000_2.5T21	1371	7379	14159	1	1
3	44	D09	7000_2.5T21	1372	6325	6055	1	1
3	44	D09	7000_2.5T21	1373	1078	16262	1	1
3	44	D09	7000_2.5T21	1374	5022	3363	1	1
3	44	D09	7000_2.5T21	1375	4928	12521	1	1
3	44	D09	7000_2.5T21	1376	4656	8145	1	1
3	44	D09	7000_2.5T21	1377	5103	8662	1	1
3	44	D09	7000_2.5T21	1378	2309	10894	1	1
3	44	D09	7000_2.5T21	1379	6581	12577	1	1
3	44	D09	7000_2.5T21	1380	4843	8694	1	1
3	44	D09	7000_2.5T21	1381	2407	12696	1	1
3	44	D09	7000_2.5T21	1382	3654	3230	1	1
3	44	D09	7000_2.5T21	1383	1029	11470	1	1
3	44	D09	7000_2.5T21	1384	3580	5980	1	1
3	44	D09	7000_2.5T21	1385	4656	12298	1	1
3	44	D09	7000_2.5T21	1386	2392	9117	1	1
3	44	D09	7000_2.5T21	1387	2062	11059	1	1
3	44	D09	7000_2.5T21	1388	3251	16712	1	1
3	44	D09	7000_2.5T21	1389	3458	5826	1	1
3	44	D09	7000_2.5T21	1390	6134	12303	1	1
3	44	D09	7000_2.5T21	1391	966	9167	1	1
3	44	D09	7000_2.5T21	1392	1062	4434	1	1
3	44	D09	7000_2.5T21	1393	3414	8613	1	1
3	44	D09	7000_2.5T21	1394	4999	8993	1	1
3	44	D09	7000_2.5T21	1395	5933	5439	1	1
3	44	D09	7000_2.5T21	1396	2044	15632	1	1
3	44	D09	7000_2.5T21	1397	6234	18493	1	1
3	44	D09	7000_2.5T21	1398	2081	5977	1	1
3	44	D09	7000_2.5T21	1399	7291	3830	1	1
3	44	D09	7000_2.5T21	1400	5736	10961	1	1
3	44	D09	7000_2.5T21	1401	5971	14065	1	1
3	44	D09	7000_2.5T21	1402	2265	11439	1	1
3	44	D09	7000_2.5T21	1403	5952	9104	1	1
3	44	D09	7000_2.5T21	1404	4709	5887	1	1
3	44	D09	7000_2.5T21	1405	4682	17179	1	1
3	44	D09	7000_2.5T21	1406	4453	13478	1	1
3	44	D09	7000_2.5T21	1407	3497	13912	1	1
3	44	D09	7000_2.5T21	1408	3399	21826	1	1
3	44	D09	7000_2.5T21	1409	4779	11929	1	1
3	44	D09	7000_2.5T21	1410	2417	11882	1	1
3	44	D09	7000_2.5T21	1411	3561	12699	1	1
3	44	D09	7000_2.5T21	1412	2167	8531	1	1
3	44	D09	7000_2.5T21	1413	2256	11565	1	1
3	44	D09	7000_2.5T21	1414	4664	5838	1	1
3	44	D09	7000_2.5T21	1415	6578	7061	1	1
3	44	D09	7000_2.5T21	1416	244	1467	0	1
3	44	D09	7000_2.5T21	1417	4747	14103	1	1
3	44	D09	7000_2.5T21	1418	6034	8359	1	1
3	44	D09	7000_2.5T21	1419	4648	16342	1	1
3	44	D09	7000_2.5T21	1420	2369	6248	1	1
3	44	D09	7000_2.5T21	1421	4521	16911	1	1
3	44	D09	7000_2.5T21	1422	1073	5789	1	1
3	44	D09	7000_2.5T21	1423	2324	11556	1	1
3	44	D09	7000_2.5T21	1424	3435	16261	1	1
3	44	D09	7000_2.5T21	1425	7531	13899	1	1
3	44	D09	7000_2.5T21	1426	3671	11859	1	1
3	44	D09	7000_2.5T21	1427	3641	9109	1	1
3	44	D09	7000_2.5T21	1428	6212	6603	1	1
3	44	D09	7000_2.5T21	1429	8438	10401	1	1
3	44	D09	7000_2.5T21	1430	5936	10740	1	1
3	44	D09	7000_2.5T21	1431	3394	5213	1	1
3	44	D09	7000_2.5T21	1432	5984	6304	1	1
3	44	D09	7000_2.5T21	1433	6159	11666	1	1
3	44	D09	7000_2.5T21	1434	5027	11925	1	1
3	44	D09	7000_2.5T21	1435	6236	5978	1	1
3	44	D09	7000_2.5T21	1436	11008	10793	1	1
3	44	D09	7000_2.5T21	1437	6570	6524	1	1
3	44	D09	7000_2.5T21	1438	2375	5790	1	1
3	44	D09	7000_2.5T21	1439	4519	13802	1	1
3	44	D09	7000_2.5T21	1440	968	13368	1	1
3	44	D09	7000_2.5T21	1441	3280	8526	1	1
3	44	D09	7000_2.5T21	1442	3569	14475	1	1
3	44	D09	7000_2.5T21	1443	4917	10914	1	1
3	44	D09	7000_2.5T21	1444	3415	11507	1	1
3	44	D09	7000_2.5T21	1445	6230	11996	1	1
3	44	D09	7000_2.5T21	1446	7313	6274	1	1
3	44	D09	7000_2.5T21	1447	5002	6456	1	1
3	44	D09	7000_2.5T21	1448	2275	11449	1	1
3	44	D09	7000_2.5T21	1449	3490	14253	1	1
3	44	D09	7000_2.5T21	1450	6447	12443	1	1
3	44	D09	7000_2.5T21	1451	3607	5793	1	1
3	44	D09	7000_2.5T21	1452	4779	13586	1	1
3	44	D09	7000_2.5T21	1453	2436	8632	1	1
3	44	D09	7000_2.5T21	1454	3641	16908	1	1
3	44	D09	7000_2.5T21	1455	3386	11152	1	1
3	44	D09	7000_2.5T21	1456	6099	6511	1	1
3	44	D09	7000_2.5T21	1457	920	10590	1	1
3	44	D09	7000_2.5T21	1458	5894	6064	1	1
3	44	D09	7000_2.5T21	1459	3287	8789	1	1
3	44	D09	7000_2.5T21	1460	4283	8360	1	1
3	44	D09	7000_2.5T21	1461	2433	3456	1	1
3	44	D09	7000_2.5T21	1462	7527	13858	1	1
3	44	D09	7000_2.5T21	1463	2196	14580	1	1
3	44	D09	7000_2.5T21	1464	3576	8698	1	1
3	44	D09	7000_2.5T21	1465	6998	10555	1	1
3	44	D09	7000_2.5T21	1466	2216	5402	1	1
3	44	D09	7000_2.5T21	1467	4748	8664	1	1
3	44	D09	7000_2.5T21	1468	3466	8377	1	1
3	44	D09	7000_2.5T21	1469	5069	5463	1	1
3	44	D09	7000_2.5T21	1470	2253	3845	1	1
3	44	D09	7000_2.5T21	1471	3476	7025	1	1
3	44	D09	7000_2.5T21	1472	6005	3458	1	1
3	44	D09	7000_2.5T21	1473	2018	16432	1	1
3	44	D09	7000_2.5T21	1474	7384	14292	1	1
3	44	D09	7000_2.5T21	1475	3403	9095	1	1
3	44	D09	7000_2.5T21	1476	5834	10733	1	1
3	44	D09	7000_2.5T21	1477	4751	3557	1	1
3	44	D09	7000_2.5T21	1478	2292	10401	1	1
3	44	D09	7000_2.5T21	1479	6242	10348	1	1
3	44	D09	7000_2.5T21	1480	5151	13978	1	1
3	44	D09	7000_2.5T21	1481	8375	10498	1	1
3	44	D09	7000_2.5T21	1482	3995	5997	1	1
3	44	D09	7000_2.5T21	1483	7224	9366	1	1
3	44	D09	7000_2.5T21	1484	3775	14385	1	1
3	44	D09	7000_2.5T21	1485	3516	9103	1	1
3	44	D09	7000_2.5T21	1486	3418	6150	1	1
3	44	D09	7000_2.5T21	1487	4777	8085	1	1
3	44	D09	7000_2.5T21	1488	2000	8096	1	1
3	44	D09	7000_2.5T21	1489	3561	8707	1	1
3	44	D09	7000_2.5T21	1490	1061	6076	1	1
3	44	D09	7000_2.5T21	1491	885	7802	1	1
3	44	D09	7000_2.5T21	1492	8788	8326	1	1
3	44	D09	7000_2.5T21	1493	4872	8149	1	1
3	44	D09	7000_2.5T21	1494	8488	11683	1	1
3	44	D09	7000_2.5T21	1495	3625	13722	1	1
3	44	D09	7000_2.5T21	1496	4880	16531	1	1
3	44	D09	7000_2.5T21	1497	5214	9001	1	1
3	44	D09	7000_2.5T21	1498	11163	29593	0	1
3	44	D09	7000_2.5T21	1499	5490	8852	1	1
3	44	D09	7000_2.5T21	1500	6124	6529	1	1
3	44	D09	7000_2.5T21	1501	3518	11645	1	1
3	44	D09	7000_2.5T21	1502	2011	13678	1	1
3	44	D09	7000_2.5T21	1503	3471	16117	1	1
3	44	D09	7000_2.5T21	1504	6018	12165	1	1
3	44	D09	7000_2.5T21	1505	4714	11889	1	1
3	44	D09	7000_2.5T21	1506	5832	8153	1	1
3	44	D09	7000_2.5T21	1507	2236	9491	1	1
3	44	D09	7000_2.5T21	1508	6210	13525	1	1
3	44	D09	7000_2.5T21	1509	7404	5839	1	1
3	44	D09	7000_2.5T21	1510	4871	8834	1	1
3	44	D09	7000_2.5T21	1511	3339	6381	1	1
3	44	D09	7000_2.5T21	1512	4340	5828	1	1
3	44	D09	7000_2.5T21	1513	6193	14608	1	1
3	44	D09	7000_2.5T21	1514	4685	11757	1	1
3	44	D09	7000_2.5T21	1515	4925	11856	1	1
3	44	D09	7000_2.5T21	1516	4971	6139	1	1
3	44	D09	7000_2.5T21	1517	2047	8661	1	1
3	44	D09	7000_2.5T21	1518	2205	14479	1	1
3	44	D09	7000_2.5T21	1519	3425	3369	1	1
3	44	D09	7000_2.5T21	1520	2230	11386	1	1
3	44	D09	7000_2.5T21	1521	5106	9309	1	1
3	44	D09	7000_2.5T21	1522	2333	6044	1	1
3	44	D09	7000_2.5T21	1523	4486	14237	1	1
3	44	D09	7000_2.5T21	1524	4510	11643	1	1
3	44	D09	7000_2.5T21	1525	3559	22185	1	1
3	44	D09	7000_2.5T21	1526	3419	7106	1	1
3	44	D09	7000_2.5T21	1527	2258	14074	1	1
3	44	D09	7000_2.5T21	1528	3323	2900	1	1
3	44	D09	7000_2.5T21	1529	8700	7712	1	1
3	44	D09	7000_2.5T21	1530	3662	6490	1	1
3	44	D09	7000_2.5T21	1531	4783	11316	1	1
3	44	D09	7000_2.5T21	1532	2177	5821	1	1
3	44	D09	7000_2.5T21	1533	3754	14262	1	1
3	44	D09	7000_2.5T21	1534	6289	13689	1	1
3	44	D09	7000_2.5T21	1535	988	5772	1	1
3	44	D09	7000_2.5T21	1536	3679	6372	1	1
3	44	D09	7000_2.5T21	1537	2493	12950	1	1
3	44	D09	7000_2.5T21	1538	900	14233	1	1
3	44	D09	7000_2.5T21	1539	3489	8166	1	1
3	44	D09	7000_2.5T21	1540	4892	21886	1	1
3	44	D09	7000_2.5T21	1541	1005	5791	1	1
3	44	D09	7000_2.5T21	1542	3543	12227	1	1
3	44	D09	7000_2.5T21	1543	3559	16701	1	1
3	44	D09	7000_2.5T21	1544	6268	11308	1	1
3	44	D09	7000_2.5T21	1545	3411	8322	1	1
3	44	D09	7000_2.5T21	1546	3774	5683	1	1
3	44	D09	7000_2.5T21	1547	3625	6099	1	1
3	44	D09	7000_2.5T21	1548	3785	12390	1	1
3	44	D09	7000_2.5T21	1549	2250	8475	1	1
3	44	D09	7000_2.5T21	1550	2428	5775	1	1
3	44	D09	7000_2.5T21	1551	3554	14518	1	1
3	44	D09	7000_2.5T21	1552	2292	11936	1	1
3	44	D09	7000_2.5T21	1553	3295	5458	1	1
3	44	D09	7000_2.5T21	1554	3629	13941	1	1
3	44	D09	7000_2.5T21	1555	4907	5755	1	1
3	44	D09	7000_2.5T21	1556	916	5818	1	1
3	44	D09	7000_2.5T21	1557	2240	16848	1	1
3	44	D09	7000_2.5T21	1558	4630	10915	1	1
3	44	D09	7000_2.5T21	1559	4596	11346	1	1
3	44	D09	7000_2.5T21	1560	5775	18910	1	1
3	44	D09	7000_2.5T21	1561	6092	11731	1	1
3	44	D09	7000_2.5T21	1562	3448	5914	1	1
3	44	D09	7000_2.5T21	1563	4850	14051	1	1
3	44	D09	7000_2.5T21	1564	3524	11025	1	1
3	44	D09	7000_2.5T21	1565	5983	13888	1	1
3	44	D09	7000_2.5T21	1566	7195	11654	1	1
3	44	D09	7000_2.5T21	1567	3543	11691	1	1
3	44	D09	7000_2.5T21	1568	950	14185	1	1
3	44	D09	7000_2.5T21	1569	3339	7925	1	1
3	44	D09	7000_2.5T21	1570	3763	9649	1	1
3	44	D09	7000_2.5T21	1571	9376	14502	1	1
3	44	D09	7000_2.5T21	1572	5898	11856	1	1
3	44	D09	7000_2.5T21	1573	7194	7284	1	1
3	44	D09	7000_2.5T21	1574	6568	8314	1	1
3	44	D09	7000_2.5T21	1575	3419	14287	1	1
3	44	D09	7000_2.5T21	1576	4719	6128	1	1
3	44	D09	7000_2.5T21	1577	3521	6134	1	1
3	44	D09	7000_2.5T21	1578	2156	6026	1	1
3	44	D09	7000_2.5T21	1579	2227	5927	1	1
3	44	D09	7000_2.5T21	1580	6143	10288	1	1
3	44	D09	7000_2.5T21	1581	3170	11781	1	1
3	44	D09	7000_2.5T21	1582	3747	6709	1	1
3	44	D09	7000_2.5T21	1583	1004	8682	1	1
3	44	D09	7000_2.5T21	1584	3720	6160	1	1
3	44	D09	7000_2.5T21	1585	4697	14081	1	1
3	44	D09	7000_2.5T21	1586	6367	16696	1	1
3	44	D09	7000_2.5T21	1587	4675	8684	1	1
3	44	D09	7000_2.5T21	1588	3482	5826	1	1
3	44	D09	7000_2.5T21	1589	7056	15350	1	1
3	44	D09	7000_2.5T21	1590	7509	13466	1	1
3	44	D09	7000_2.5T21	1591	3546	6146	1	1
3	44	D09	7000_2.5T21	1592	4914	15212	1	1
3	44	D09	7000_2.5T21	1593	3337	11005	1	1
3	44	D09	7000_2.5T21	1594	3582	6181	1	1
3	44	D09	7000_2.5T21	1595	975	11873	1	1
3	44	D09	7000_2.5T21	1596	3804	5935	1	1
3	44	D09	7000_2.5T21	1597	3522	5946	1	1
3	44	D09	7000_2.5T21	1598	4742	11546	1	1
3	44	D09	7000_2.5T21	1599	4955	6717	1	1
3	44	D09	7000_2.5T21	1600	3316	11220	1	1
3	44	D09	7000_2.5T21	1601	3608	12395	1	1
3	44	D09	7000_2.5T21	1602	4665	8791	1	1
3	44	D09	7000_2.5T21	1603	6214	3634	1	1
3	44	D09	7000_2.5T21	1604	2132	8990	1	1
3	44	D09	7000_2.5T21	1605	3667	14788	1	1
3	44	D09	7000_2.5T21	1606	3414	13954	1	1
3	44	D09	7000_2.5T21	1607	4838	6014	1	1
3	44	D09	7000_2.5T21	1608	4903	11687	1	1
3	44	D09	7000_2.5T21	1609	3757	8980	1	1
3	44	D09	7000_2.5T21	1610	1084	11383	1	1
3	44	D09	7000_2.5T21	1611	3465	8600	1	1
3	44	D09	7000_2.5T21	1612	5959	9093	1	1
3	44	D09	7000_2.5T21	1613	2373	14666	1	1
3	44	D09	7000_2.5T21	1614	2411	8769	1	1
3	44	D09	7000_2.5T21	1615	3624	3609	1	1
3	44	D09	7000_2.5T21	1616	4796	6072	1	1
3	44	D09	7000_2.5T21	1617	5909	14375	1	1
3	44	D09	7000_2.5T21	1618	2240	8942	1	1
3	44	D09	7000_2.5T21	1619	3448	8859	1	1
3	44	D09	7000_2.5T21	1620	971	11337	1	1
3	44	D09	7000_2.5T21	1621	2290	8659	1	1
3	44	D09	7000_2.5T21	1622	5732	13217	1	1
3	44	D09	7000_2.5T21	1623	3405	11581	1	1
3	44	D09	7000_2.5T21	1624	7345	3598	1	1
3	44	D09	7000_2.5T21	1625	7290	3250	1	1
3	44	D09	7000_2.5T21	1626	3491	13755	1	1
3	44	D09	7000_2.5T21	1627	3656	14185	1	1
3	44	D09	7000_2.5T21	1628	1043	10872	1	1
3	44	D09	7000_2.5T21	1629	1064	5764	1	1
3	44	D09	7000_2.5T21	1630	2214	11299	1	1
3	44	D09	7000_2.5T21	1631	3479	11725	1	1
3	44	D09	7000_2.5T21	1632	4832	11286	1	1
3	44	D09	7000_2.5T21	1633	3575	8914	1	1
3	44	D09	7000_2.5T21	1634	4697	11124	1	1
3	44	D09	7000_2.5T21	1635	1049	11179	1	1
3	44	D09	7000_2.5T21	1636	5946	8750	1	1
3	44	D09	7000_2.5T21	1637	3504	8346	1	1
3	44	D09	7000_2.5T21	1638	7833	8377	1	1
3	44	D09	7000_2.5T21	1639	4571	11370	1	1
3	44	D09	7000_2.5T21	1640	2161	8478	1	1
3	44	D09	7000_2.5T21	1641	4956	6254	1	1
3	44	D09	7000_2.5T21	1642	2231	11759	1	1
3	44	D09	7000_2.5T21	1643	5980	8516	1	1
3	44	D09	7000_2.5T21	1644	4674	13536	1	1
3	44	D09	7000_2.5T21	1645	4753	13532	1	1
3	44	D09	7000_2.5T21	1646	6244	11583	1	1
3	44	D09	7000_2.5T21	1647	3669	8947	1	1
3	44	D09	7000_2.5T21	1648	5026	9284	1	1
3	44	D09	7000_2.5T21	1649	3539	11552	1	1
3	44	D09	7000_2.5T21	1650	4749	11265	1	1
3	44	D09	7000_2.5T21	1651	3311	11766	1	1
3	44	D09	7000_2.5T21	1652	3566	13980	1	1
3	44	D09	7000_2.5T21	1653	3610	9137	1	1
3	44	D09	7000_2.5T21	1654	4991	14322	1	1
3	44	D09	7000_2.5T21	1655	3381	8973	1	1
3	44	D09	7000_2.5T21	1656	1952	5531	1	1
3	44	D09	7000_2.5T21	1657	2279	11593	1	1
3	44	D09	7000_2.5T21	1658	2125	14267	1	1
3	44	D09	7000_2.5T21	1659	3245	14086	1	1
3	44	D09	7000_2.5T21	1660	5002	6146	1	1
3	44	D09	7000_2.5T21	1661	3498	16891	1	1
3	44	D09	7000_2.5T21	1662	6194	13265	1	1
3	44	D09	7000_2.5T21	1663	3620	8802	1	1
3	44	D09	7000_2.5T21	1664	2457	8780	1	1
3	44	D09	7000_2.5T21	1665	6562	11390	1	1
3	44	D09	7000_2.5T21	1666	3731	6215	1	1
3	44	D09	7000_2.5T21	1667	3586	11597	1	1
3	44	D09	7000_2.5T21	1668	933	13281	1	1
3	44	D09	7000_2.5T21	1669	2387	13955	1	1
3	44	D09	7000_2.5T21	1670	6094	16816	1	1
3	44	D09	7000_2.5T21	1671	6033	10691	1	1
3	44	D09	7000_2.5T21	1672	4706	20598	1	1
3	44	D09	7000_2.5T21	1673	7333	14486	1	1
3	44	D09	7000_2.5T21	1674	2318	8312	1	1
3	44	D09	7000_2.5T21	1675	6015	8442	1	1
3	44	D09	7000_2.5T21	1676	2068	13817	1	1
3	44	D09	7000_2.5T21	1677	2281	8468	1	1
3	44	D09	7000_2.5T21	1678	2315	6249	1	1
3	44	D09	7000_2.5T21	1679	3562	6285	1	1
3	44	D09	7000_2.5T21	1680	6061	14251	1	1
3	44	D09	7000_2.5T21	1681	4916	13013	1	1
3	44	D09	7000_2.5T21	1682	3609	17105	1	1
3	44	D09	7000_2.5T21	1683	3534	19829	1	1
3	44	D09	7000_2.5T21	1684	5013	11541	1	1
3	44	D09	7000_2.5T21	1685	5109	3576	1	1
3	44	D09	7000_2.5T21	1686	7576	8932	1	1
3	44	D09	7000_2.5T21	1687	7400	9435	1	1
3	44	D09	7000_2.5T21	1688	5994	14308	1	1
3	44	D09	7000_2.5T21	1689	6255	11667	1	1
3	44	D09	7000_2.5T21	1690	2154	8338	1	1
3	44	D09	7000_2.5T21	1691	2371	8370	1	1
3	44	D09	7000_2.5T21	1692	5020	9212	1	1
3	44	D09	7000_2.5T21	1693	4838	10862	1	1
3	44	D09	7000_2.5T21	1694	4689	5594	1	1
3	44	D09	7000_2.5T21	1695	2316	8949	1	1
3	44	D09	7000_2.5T21	1696	7444	9075	1	1
3	44	D09	7000_2.5T21	1697	4938	13629	1	1
3	44	D09	7000_2.5T21	1698	3640	8836	1	1
3	44	D09	7000_2.5T21	1699	5007	8814	1	1
3	44	D09	7000_2.5T21	1700	3661	9003	1	1
3	44	D09	7000_2.5T21	1701	2396	14304	1	1
3	44	D09	7000_2.5T21	1702	1076	8842	1	1
3	44	D09	7000_2.5T21	1703	3811	9334	1	1
3	44	D09	7000_2.5T21	1704	3713	10755	1	1
3	44	D09	7000_2.5T21	1705	4869	14441	1	1
3	44	D09	7000_2.5T21	1706	2291	11410	1	1
3	44	D09	7000_2.5T21	1707	7434	6598	1	1
3	44	D09	7000_2.5T21	1708	4768	14437	1	1
3	44	D09	7000_2.5T21	1709	3520	11627	1	1
3	44	D09	7000_2.5T21	1710	7115	8737	1	1
3	44	D09	7000_2.5T21	1711	3750	5738	1	1
3	44	D09	7000_2.5T21	1712	917	13679	1	1
3	44	D09	7000_2.5T21	1713	2327	14108	1	1
3	44	D09	7000_2.5T21	1714	7633	11227	1	1
3	44	D09	7000_2.5T21	1715	3381	13640	1	1
3	44	D09	7000_2.5T21	1716	8651	11453	1	1
3	44	D09	7000_2.5T21	1717	7132	10550	1	1
3	44	D09	7000_2.5T21	1718	2254	14133	1	1
3	44	D09	7000_2.5T21	1719	941	19465	1	1
3	44	D09	7000_2.5T21	1720	4520	5835	1	1
3	44	D09	7000_2.5T21	1721	3581	11042	1	1
3	44	D09	7000_2.5T21	1722	5819	13598	1	1
3	44	D09	7000_2.5T21	1723	4754	8696	1	1
3	44	D09	7000_2.5T21	1724	5991	8768	1	1
3	44	D09	7000_2.5T21	1725	979	16000	1	1
3	44	D09	7000_2.5T21	1726	2311	16900	1	1
3	44	D09	7000_2.5T21	1727	2488	7317	1	1
3	44	D09	7000_2.5T21	1728	5022	8792	1	1
3	44	D09	7000_2.5T21	1729	1010	9168	1	1
3	44	D09	7000_2.5T21	1730	4560	5913	1	1
3	44	D09	7000_2.5T21	1731	7197	16869	1	1
3	44	D09	7000_2.5T21	1732	2396	16353	1	1
3	44	D09	7000_2.5T21	1733	4843	10913	1	1
3	44	D09	7000_2.5T21	1734	7318	13913	1	1
3	44	D09	7000_2.5T21	1735	5954	13726	1	1
3	44	D09	7000_2.5T21	1736	3484	8942	1	1
3	44	D09	7000_2.5T21	1737	3562	9248	1	1
3	44	D09	7000_2.5T21	1738	5986	13763	1	1
3	44	D09	7000_2.5T21	1739	5031	8419	1	1
3	44	D09	7000_2.5T21	1740	4497	11246	1	1
3	44	D09	7000_2.5T21	1741	3481	20836	1	1
3	44	D09	7000_2.5T21	1742	8921	8709	1	1
3	44	D09	7000_2.5T21	1743	3719	16112	1	1
3	44	D09	7000_2.5T21	1744	2463	8473	1	1
3	44	D09	7000_2.5T21	1745	3809	8469	1	1
3	44	D09	7000_2.5T21	1746	3710	13816	1	1
3	44	D09	7000_2.5T21	1747	997	13904	1	1
3	44	D09	7000_2.5T21	1748	3338	6239	1	1
3	44	D09	7000_2.5T21	1749	3637	6177	1	1
3	44	D09	7000_2.5T21	1750	1016	14268	1	1
3	44	D09	7000_2.5T21	1751	6352	13844	1	1
3	44	D09	7000_2.5T21	1752	3735	6042	1	1
3	44	D09	7000_2.5T21	1753	7397	12156	1	1
3	44	D09	7000_2.5T21	1754	6003	16712	1	1
3	44	D09	7000_2.5T21	1755	5893	11406	1	1
3	44	D09	7000_2.5T21	1756	4223	8641	1	1
3	44	D09	7000_2.5T21	1757	4660	13896	1	1
3	44	D09	7000_2.5T21	1758	2308	9849	1	1
3	44	D09	7000_2.5T21	1759	4801	16151	1	1
3	44	D09	7000_2.5T21	1760	5272	9318	1	1
3	44	D09	7000_2.5T21	1761	3385	13593	1	1
3	44	D09	7000_2.5T21	1762	904	10874	1	1
3	44	D09	7000_2.5T21	1763	6173	11995	1	1
3	44	D09	7000_2.5T21	1764	3255	11308	1	1
3	44	D09	7000_2.5T21	1765	5843	12068	1	1
3	44	D09	7000_2.5T21	1766	2396	6181	1	1
3	44	D09	7000_2.5T21	1767	4803	8805	1	1
3	44	D09	7000_2.5T21	1768	7447	17199	1	1
3	44	D09	7000_2.5T21	1769	3627	8533	1	1
3	44	D09	7000_2.5T21	1770	4715	8274	1	1
3	44	D09	7000_2.5T21	1771	3565	11576	1	1
3	44	D09	7000_2.5T21	1772	6555	13187	1	1
3	44	D09	7000_2.5T21	1773	3770	6262	1	1
3	44	D09	7000_2.5T21	1774	3540	13671	1	1
3	44	D09	7000_2.5T21	1775	3622	13338	1	1
3	44	D09	7000_2.5T21	1776	6079	8729	1	1
3	44	D09	7000_2.5T21	1777	3409	13904	1	1
3	44	D09	7000_2.5T21	1778	5162	14060	1	1
3	44	D09	7000_2.5T21	1779	2139	10938	1	1
3	44	D09	7000_2.5T21	1780	7047	11185	1	1
3	44	D09	7000_2.5T21	1781	4666	5819	1	1
3	44	D09	7000_2.5T21	1782	4767	9285	1	1
3	44	D09	7000_2.5T21	1783	3620	6379	1	1
3	44	D09	7000_2.5T21	1784	4973	9008	1	1
3	44	D09	7000_2.5T21	1785	3527	6000	1	1
3	44	D09	7000_2.5T21	1786	8278	14423	1	1
3	44	D09	7000_2.5T21	1787	1003	11264	1	1
3	44	D09	7000_2.5T21	1788	8611	8924	1	1
3	44	D09	7000_2.5T21	1789	2784	9028	1	1
3	44	D09	7000_2.5T21	1790	7375	6162	1	1
3	44	D09	7000_2.5T21	1791	3431	8482	1	1
3	44	D09	7000_2.5T21	1792	5944	10230	1	1
3	44	D09	7000_2.5T21	1793	7838	15307	1	1
3	44	D09	7000_2.5T21	1794	2370	3500	1	1
3	44	D09	7000_2.5T21	1795	5102	14599	1	1
3	44	D09	7000_2.5T21	1796	3775	10836	1	1
3	44	D09	7000_2.5T21	1797	2245	6112	1	1
3	44	D09	7000_2.5T21	1798	6094	11346	1	1
3	44	D09	7000_2.5T21	1799	4786	11408	1	1
3	44	D09	7000_2.5T21	1800	7295	9047	1	1
3	44	D09	7000_2.5T21	1801	5808	3221	1	1
3	44	D09	7000_2.5T21	1802	2286	11876	1	1
3	44	D09	7000_2.5T21	1803	2156	5971	1	1
3	44	D09	7000_2.5T21	1804	1806	6894	1	1
3	44	D09	7000_2.5T21	1805	1013	6005	1	1
3	44	D09	7000_2.5T21	1806	980	10645	1	1
3	44	D09	7000_2.5T21	1807	6166	6052	1	1
3	44	D09	7000_2.5T21	1808	4827	13794	1	1
3	44	D09	7000_2.5T21	1809	3349	11945	1	1
3	44	D09	7000_2.5T21	1810	4924	11127	1	1
3	44	D09	7000_2.5T21	1811	3637	12021	1	1
3	44	D09	7000_2.5T21	1812	2170	10682	1	1
3	44	D09	7000_2.5T21	1813	7229	3050	1	1
3	44	D09	7000_2.5T21	1814	4948	19493	1	1
3	44	D09	7000_2.5T21	1815	3568	11368	1	1
3	44	D09	7000_2.5T21	1816	4818	6367	1	1
3	44	D09	7000_2.5T21	1817	2403	13862	1	1
3	44	D09	7000_2.5T21	1818	3465	11278	1	1
3	44	D09	7000_2.5T21	1819	3581	11289	1	1
3	44	D09	7000_2.5T21	1820	6126	8863	1	1
3	44	D09	7000_2.5T21	1821	3717	12246	1	1
3	44	D09	7000_2.5T21	1822	3679	8591	1	1
3	44	D09	7000_2.5T21	1823	5008	8693	1	1
3	44	D09	7000_2.5T21	1824	3549	6275	1	1
3	44	D09	7000_2.5T21	1825	3537	8989	1	1
3	44	D09	7000_2.5T21	1826	4814	9026	1	1
3	44	D09	7000_2.5T21	1827	5061	6309	1	1
3	44	D09	7000_2.5T21	1828	3544	14142	1	1
3	44	D09	7000_2.5T21	1829	3616	11417	1	1
3	44	D09	7000_2.5T21	1830	3784	14317	1	1
3	44	D09	7000_2.5T21	1831	2308	11495	1	1
3	44	D09	7000_2.5T21	1832	3519	14309	1	1
3	44	D09	7000_2.5T21	1833	5876	3349	1	1
3	44	D09	7000_2.5T21	1834	888	11619	1	1
3	44	D09	7000_2.5T21	1835	1044	16663	1	1
3	44	D09	7000_2.5T21	1836	4848	6130	1	1
3	44	D09	7000_2.5T21	1837	2235	12344	1	1
3	44	D09	7000_2.5T21	1838	4627	8529	1	1
3	44	D09	7000_2.5T21	1839	4526	3622	1	1
3	44	D09	7000_2.5T21	1840	2225	14147	1	1
3	44	D09	7000_2.5T21	1841	5854	11662	1	1
3	44	D09	7000_2.5T21	1842	6062	12033	1	1
3	44	D09	7000_2.5T21	1843	903	11814	1	1
3	44	D09	7000_2.5T21	1844	3367	5819	1	1
3	44	D09	7000_2.5T21	1845	3409	11161	1	1
3	44	D09	7000_2.5T21	1846	3557	5918	1	1
3	44	D09	7000_2.5T21	1847	3392	13743	1	1
3	44	D09	7000_2.5T21	1848	2494	7498	1	1
3	44	D09	7000_2.5T21	1849	7799	14210	1	1
3	44	D09	7000_2.5T21	1850	2196	16027	1	1
3	44	D09	7000_2.5T21	1851	4712	8272	1	1
3	44	D09	7000_2.5T21	1852	3384	5462	1	1
3	44	D09	7000_2.5T21	1853	3548	12403	1	1
3	44	D09	7000_2.5T21	1854	6053	8654	1	1
3	44	D09	7000_2.5T21	1855	4660	8841	1	1
3	44	D09	7000_2.5T21	1856	4638	22092	1	1
3	44	D09	7000_2.5T21	1857	5027	11893	1	1
3	44	D09	7000_2.5T21	1858	3618	12381	1	1
3	44	D09	7000_2.5T21	1859	6055	21694	1	1
3	44	D09	7000_2.5T21	1860	7347	14143	1	1
3	44	D09	7000_2.5T21	1861	4598	8713	1	1
3	44	D09	7000_2.5T21	1862	4848	6279	1	1
3	44	D09	7000_2.5T21	1863	2222	3265	1	1
3	44	D09	7000_2.5T21	1864	5832	11608	1	1
3	44	D09	7000_2.5T21	1865	4777	8971	1	1
3	44	D09	7000_2.5T21	1866	5971	8795	1	1
3	44	D09	7000_2.5T21	1867	4361	5566	1	1
3	44	D09	7000_2.5T21	1868	5033	12481	1	1
3	44	D09	7000_2.5T21	1869	2395	11063	1	1
3	44	D09	7000_2.5T21	1870	2226	8740	1	1
3	44	D09	7000_2.5T21	1871	4822	14106	1	1
3	44	D09	7000_2.5T21	1872	2302	11394	1	1
3	44	D09	7000_2.5T21	1873	4716	10579	1	1
3	44	D09	7000_2.5T21	1874	6020	11802	1	1
3	44	D09	7000_2.5T21	1875	3412	6469	1	1
3	44	D09	7000_2.5T21	1876	4791	3179	1	1
3	44	D09	7000_2.5T21	1877	3544	11938	1	1
3	44	D09	7000_2.5T21	1878	2345	8955	1	1
3	44	D09	7000_2.5T21	1879	8638	11462	1	1
3	44	D09	7000_2.5T21	1880	3757	6256	1	1
3	44	D09	7000_2.5T21	1881	3645	5884	1	1
3	44	D09	7000_2.5T21	1882	7334	8730	1	1
3	44	D09	7000_2.5T21	1883	2202	8919	1	1
3	44	D09	7000_2.5T21	1884	6285	6174	1	1
3	44	D09	7000_2.5T21	1885	4802	8791	1	1
3	44	D09	7000_2.5T21	1886	4704	16048	1	1
3	44	D09	7000_2.5T21	1887	4518	11732	1	1
3	44	D09	7000_2.5T21	1888	3581	5380	1	1
3	44	D09	7000_2.5T21	1889	7760	12642	1	1
3	44	D09	7000_2.5T21	1890	3528	6054	1	1
3	44	D09	7000_2.5T21	1891	2388	5993	1	1
3	44	D09	7000_2.5T21	1892	3421	6183	1	1
3	44	D09	7000_2.5T21	1893	4785	9475	1	1
3	44	D09	7000_2.5T21	1894	3784	9547	1	1
3	44	D09	7000_2.5T21	1895	4896	14640	1	1
3	44	D09	7000_2.5T21	1896	3642	11069	1	1
3	44	D09	7000_2.5T21	1897	3507	11164	1	1
3	44	D09	7000_2.5T21	1898	3534	11645	1	1
3	44	D09	7000_2.5T21	1899	4900	13806	1	1
3	44	D09	7000_2.5T21	1900	8910	8796	1	1
3	44	D09	7000_2.5T21	1901	4725	6126	1	1
3	44	D09	7000_2.5T21	1902	4639	17082	1	1
3	44	D09	7000_2.5T21	1903	4860	8571	1	1
3	44	D09	7000_2.5T21	1904	2092	11649	1	1
3	44	D09	7000_2.5T21	1905	2171	8425	1	1
3	44	D09	7000_2.5T21	1906	6247	6325	1	1
3	44	D09	7000_2.5T21	1907	3286	16803	1	1
3	44	D09	7000_2.5T21	1908	4572	14623	1	1
3	44	D09	7000_2.5T21	1909	3802	15161	1	1
3	44	D09	7000_2.5T21	1910	3578	6212	1	1
3	44	D09	7000_2.5T21	1911	2303	10890	1	1
3	44	D09	7000_2.5T21	1912	3306	11694	1	1
3	44	D09	7000_2.5T21	1913	4958	11142	1	1
3	44	D09	7000_2.5T21	1914	6095	13883	1	1
3	44	D09	7000_2.5T21	1915	2421	7091	1	1
3	44	D09	7000_2.5T21	1916	10117	6349	1	1
3	44	D09	7000_2.5T21	1917	7625	3584	1	1
3	44	D09	7000_2.5T21	1918	3422	8272	1	1
3	44	D09	7000_2.5T21	1919	4996	9532	1	1
3	44	D09	7000_2.5T21	1920	1130	14289	1	1
3	44	D09	7000_2.5T21	1921	6257	8759	1	1
3	44	D09	7000_2.5T21	1922	2350	6011	1	1
3	44	D09	7000_2.5T21	1923	3368	16268	1	1
3	44	D09	7000_2.5T21	1924	4575	8719	1	1
3	44	D09	7000_2.5T21	1925	4642	6625	1	1
3	44	D09	7000_2.5T21	1926	2102	13975	1	1
3	44	D09	7000_2.5T21	1927	3329	11734	1	1
3	44	D09	7000_2.5T21	1928	3602	6363	1	1
3	44	D09	7000_2.5T21	1929	4785	13688	1	1
3	44	D09	7000_2.5T21	1930	4591	16137	1	1
3	44	D09	7000_2.5T21	1931	2272	6302	1	1
3	44	D09	7000_2.5T21	1932	4629	14359	1	1
3	44	D09	7000_2.5T21	1933	2244	13623	1	1
3	44	D09	7000_2.5T21	1934	3585	6461	1	1
3	44	D09	7000_2.5T21	1935	2203	18824	1	1
3	44	D09	7000_2.5T21	1936	4758	3535	1	1
3	44	D09	7000_2.5T21	1937	3391	15699	1	1
3	44	D09	7000_2.5T21	1938	2345	11354	1	1
3	44	D09	7000_2.5T21	1939	3626	3740	1	1
3	44	D09	7000_2.5T21	1940	8672	5675	1	1
3	44	D09	7000_2.5T21	1941	5081	11489	1	1
3	44	D09	7000_2.5T21	1942	6879	10538	1	1
3	44	D09	7000_2.5T21	1943	3294	7784	1	1
3	44	D09	7000_2.5T21	1944	7658	9139	1	1
3	44	D09	7000_2.5T21	1945	5053	11828	1	1
3	44	D09	7000_2.5T21	1946	4784	8598	1	1
3	44	D09	7000_2.5T21	1947	4497	6435	1	1
3	44	D09	7000_2.5T21	1948	3496	12067	1	1
3	44	D09	7000_2.5T21	1949	5036	6045	1	1
3	44	D09	7000_2.5T21	1950	5917	6002	1	1
3	44	D09	7000_2.5T21	1951	4950	17757	1	1
3	44	D09	7000_2.5T21	1952	3351	8466	1	1
3	44	D09	7000_2.5T21	1953	3592	12023	1	1
3	44	D09	7000_2.5T21	1954	5937	8952	1	1
3	44	D09	7000_2.5T21	1955	2162	8211	1	1
3	44	D09	7000_2.5T21	1956	7356	14803	1	1
3	44	D09	7000_2.5T21	1957	4621	13944	1	1
3	44	D09	7000_2.5T21	1958	1938	15979	1	1
3	44	D09	7000_2.5T21	1959	1043	8613	1	1
3	44	D09	7000_2.5T21	1960	2251	8077	1	1
3	44	D09	7000_2.5T21	1961	3548	16879	1	1
3	44	D09	7000_2.5T21	1962	4705	11247	1	1
3	44	D09	7000_2.5T21	1963	9270	12112	1	1
3	44	D09	7000_2.5T21	1964	7277	10977	1	1
3	44	D09	7000_2.5T21	1965	3551	14665	1	1
3	44	D09	7000_2.5T21	1966	3349	18132	1	1
3	44	D09	7000_2.5T21	1967	3659	11123	1	1
3	44	D09	7000_2.5T21	1968	8913	9665	1	1
3	44	D09	7000_2.5T21	1969	4921	8578	1	1
3	44	D09	7000_2.5T21	1970	5073	14588	1	1
3	44	D09	7000_2.5T21	1971	3531	9126	1	1
3	44	D09	7000_2.5T21	1972	4775	10751	1	1
3	44	D09	7000_2.5T21	1973	3666	13931	1	1
3	44	D09	7000_2.5T21	1974	2395	18178	1	1
3	44	D09	7000_2.5T21	1975	4927	12956	1	1
3	44	D09	7000_2.5T21	1976	2271	9037	1	1
3	44	D09	7000_2.5T21	1977	3522	6042	1	1
3	44	D09	7000_2.5T21	1978	8796	14035	1	1
3	44	D09	7000_2.5T21	1979	3797	8960	1	1
3	44	D09	7000_2.5T21	1980	5786	12679	1	1
3	44	D09	7000_2.5T21	1981	2834	7959	1	1
3	44	D09	7000_2.5T21	1982	6021	8050	1	1
3	44	D09	7000_2.5T21	1983	4762	11177	1	1
3	44	D09	7000_2.5T21	1984	4926	11762	1	1
3	44	D09	7000_2.5T21	1985	3442	11290	1	1
3	44	D09	7000_2.5T21	1986	5977	11143	1	1
3	44	D09	7000_2.5T21	1987	6361	6544	1	1
3	44	D09	7000_2.5T21	1988	2184	13732	1	1
3	44	D09	7000_2.5T21	1989	6025	8457	1	1
3	44	D09	7000_2.5T21	1990	3694	3495	1	1
3	44	D09	7000_2.5T21	1991	2399	6112	1	1
3	44	D09	7000_2.5T21	1992	2324	8355	1	1
3	44	D09	7000_2.5T21	1993	3310	5954	1	1
3	44	D09	7000_2.5T21	1994	2112	11631	1	1
3	44	D09	7000_2.5T21	1995	4605	6155	1	1
3	44	D09	7000_2.5T21	1996	9936	14031	1	1
3	44	D09	7000_2.5T21	1997	3514	18011	1	1
3	44	D09	7000_2.5T21	1998	6046	13669	1	1
3	44	D09	7000_2.5T21	1999	5064	11455	1	1
3	44	D09	7000_2.5T21	2000	3410	13620	1	1
3	44	D09	7000_2.5T21	2001	4797	12598	1	1
3	44	D09	7000_2.5T21	2002	2402	8240	1	1
3	44	D09	7000_2.5T21	2003	3418	5849	1	1
3	44	D09	7000_2.5T21	2004	1078	6020	1	1
3	44	D09	7000_2.5T21	2005	4732	11646	1	1
3	44	D09	7000_2.5T21	2006	6207	7858	1	1
3	44	D09	7000_2.5T21	2007	2651	5937	1	1
3	44	D09	7000_2.5T21	2008	4751	10257	1	1
3	44	D09	7000_2.5T21	2009	6038	11464	1	1
3	44	D09	7000_2.5T21	2010	3367	12067	1	1
3	44	D09	7000_2.5T21	2011	4809	6215	1	1
3	44	D09	7000_2.5T21	2012	829	16942	1	1
3	44	D09	7000_2.5T21	2013	3654	11527	1	1
3	44	D09	7000_2.5T21	2014	6243	11137	1	1
3	44	D09	7000_2.5T21	2015	6033	16115	1	1
3	44	D09	7000_2.5T21	2016	3329	11783	1	1
3	44	D09	7000_2.5T21	2017	3367	3729	1	1
3	44	D09	7000_2.5T21	2018	2381	14971	1	1
3	44	D09	7000_2.5T21	2019	2221	9024	1	1
3	44	D09	7000_2.5T21	2020	3730	8765	1	1
3	44	D09	7000_2.5T21	2021	4471	11383	1	1
3	44	D09	7000_2.5T21	2022	3346	11665	1	1
3	44	D09	7000_2.5T21	2023	4938	3820	1	1
3	44	D09	7000_2.5T21	2024	4985	10668	1	1
3	44	D09	7000_2.5T21	2025	7492	14124	1	1
3	44	D09	7000_2.5T21	2026	4858	6171	1	1
3	44	D09	7000_2.5T21	2027	6012	11723	1	1
3	44	D09	7000_2.5T21	2028	4961	4824	1	1
3	44	D09	7000_2.5T21	2029	3635	5792	1	1
3	44	D09	7000_2.5T21	2030	4771	5450	1	1
3	44	D09	7000_2.5T21	2031	3621	6338	1	1
3	44	D09	7000_2.5T21	2032	6173	11065	1	1
3	44	D09	7000_2.5T21	2033	3683	11521	1	1
3	44	D09	7000_2.5T21	2034	2371	6316	1	1
3	44	D09	7000_2.5T21	2035	4687	8600	1	1
3	44	D09	7000_2.5T21	2036	6235	7831	1	1
3	44	D09	7000_2.5T21	2037	4913	14566	1	1
3	44	D09	7000_2.5T21	2038	4785	16221	1	1
3	44	D09	7000_2.5T21	2039	4957	16734	1	1
3	44	D09	7000_2.5T21	2040	4962	3829	1	1
3	44	D09	7000_2.5T21	2041	2205	19900	1	1
3	44	D09	7000_2.5T21	2042	3370	8596	1	1
3	44	D09	7000_2.5T21	2043	5996	8727	1	1
3	44	D09	7000_2.5T21	2044	3619	14344	1	1
3	44	D09	7000_2.5T21	2045	4468	11427	1	1
3	44	D09	7000_2.5T21	2046	3546	11283	1	1
3	44	D09	7000_2.5T21	2047	6014	14374	1	1
3	44	D09	7000_2.5T21	2048	4841	14105	1	1
3	44	D09	7000_2.5T21	2049	4658	10845	1	1
3	44	D09	7000_2.5T21	2050	927	7948	1	1
3	44	D09	7000_2.5T21	2051	3500	8079	1	1
3	44	D09	7000_2.5T21	2052	4732	8762	1	1
3	44	D09	7000_2.5T21	2053	1976	6187	1	1
3	44	D09	7000_2.5T21	2054	4952	10985	1	1
3	44	D09	7000_2.5T21	2055	5203	12199	1	1
3	44	D09	7000_2.5T21	2056	2105	11357	1	1
3	44	D09	7000_2.5T21	2057	4914	13943	1	1
3	44	D09	7000_2.5T21	2058	3471	14135	1	1
3	44	D09	7000_2.5T21	2059	6198	11309	1	1
3	44	D09	7000_2.5T21	2060	1004	5866	1	1
3	44	D09	7000_2.5T21	2061	6111	14517	1	1
3	44	D09	7000_2.5T21	2062	2280	13423	1	1
3	44	D09	7000_2.5T21	2063	8946	17035	1	1
3	44	D09	7000_2.5T21	2064	7368	9316	1	1
3	44	D09	7000_2.5T21	2065	3737	17494	1	1
3	44	D09	7000_2.5T21	2066	4960	19447	1	1
3	44	D09	7000_2.5T21	2067	4900	9085	1	1
3	44	D09	7000_2.5T21	2068	5854	8968	1	1
3	44	D09	7000_2.5T21	2069	2044	13727	1	1
3	44	D09	7000_2.5T21	2070	3690	11886	1	1
3	44	D09	7000_2.5T21	2071	4816	14105	1	1
3	44	D09	7000_2.5T21	2072	925	11488	1	1
3	44	D09	7000_2.5T21	2073	7361	17241	1	1
3	44	D09	7000_2.5T21	2074	4921	11118	1	1
3	44	D09	7000_2.5T21	2075	2255	11452	1	1
3	44	D09	7000_2.5T21	2076	5206	12108	1	1
3	44	D09	7000_2.5T21	2077	4839	8521	1	1
3	44	D09	7000_2.5T21	2078	969	14154	1	1
3	44	D09	7000_2.5T21	2079	3352	14022	1	1
3	44	D09	7000_2.5T21	2080	3278	10849	1	1
3	44	D09	7000_2.5T21	2081	4856	14454	1	1
3	44	D09	7000_2.5T21	2082	4881	11467	1	1
3	44	D09	7000_2.5T21	2083	6017	11764	1	1
3	44	D09	7000_2.5T21	2084	12080	22943	0	1
3	44	D09	7000_2.5T21	2085	4675	7129	1	1
3	44	D09	7000_2.5T21	2086	3468	11642	1	1
3	44	D09	7000_2.5T21	2087	2376	13371	1	1
3	44	D09	7000_2.5T21	2088	5813	11307	1	1
3	44	D09	7000_2.5T21	2089	2058	12583	1	1
3	44	D09	7000_2.5T21	2090	6131	8440	1	1
3	44	D09	7000_2.5T21	2091	2422	14786	1	1
3	44	D09	7000_2.5T21	2092	4922	8916	1	1
3	44	D09	7000_2.5T21	2093	5894	8662	1	1
3	44	D09	7000_2.5T21	2094	1306	8718	1	1
3	44	D09	7000_2.5T21	2095	4650	8412	1	1
3	44	D09	7000_2.5T21	2096	5546	13163	1	1
3	44	D09	7000_2.5T21	2097	4974	5607	1	1
3	44	D09	7000_2.5T21	2098	2064	3266	1	1
3	44	D09	7000_2.5T21	2099	4923	9380	1	1
3	44	D09	7000_2.5T21	2100	5752	21958	1	1
3	44	D09	7000_2.5T21	2101	4046	13633	1	1
3	44	D09	7000_2.5T21	2102	2278	16642	1	1
3	44	D09	7000_2.5T21	2103	3443	11305	1	1
3	44	D09	7000_2.5T21	2104	5603	9421	1	1
3	44	D09	7000_2.5T21	2105	4938	9785	1	1
3	44	D09	7000_2.5T21	2106	6223	9106	1	1
3	44	D09	7000_2.5T21	2107	3627	8118	1	1
3	44	D09	7000_2.5T21	2108	3514	9159	1	1
3	44	D09	7000_2.5T21	2109	7536	11558	1	1
3	44	D09	7000_2.5T21	2110	4776	8952	1	1
3	44	D09	7000_2.5T21	2111	4899	21930	1	1
3	44	D09	7000_2.5T21	2112	5119	9118	1	1
3	44	D09	7000_2.5T21	2113	4365	6242	1	1
3	44	D09	7000_2.5T21	2114	3336	11103	1	1
3	44	D09	7000_2.5T21	2115	4824	4866	1	1
3	44	D09	7000_2.5T21	2116	3426	5613	1	1
3	44	D09	7000_2.5T21	2117	6931	9354	1	1
3	44	D09	7000_2.5T21	2118	2220	16787	1	1
3	44	D09	7000_2.5T21	2119	3647	11098	1	1
3	44	D09	7000_2.5T21	2120	2204	7690	1	1
3	44	D09	7000_2.5T21	2121	4843	8573	1	1
3	44	D09	7000_2.5T21	2122	3394	14163	1	1
3	44	D09	7000_2.5T21	2123	5001	16547	1	1
3	44	D09	7000_2.5T21	2124	6136	23005	1	1
3	44	D09	7000_2.5T21	2125	4990	3455	1	1
3	44	D09	7000_2.5T21	2126	2340	13267	1	1
3	44	D09	7000_2.5T21	2127	2302	11627	1	1
3	44	D09	7000_2.5T21	2128	3212	14277	1	1
3	44	D09	7000_2.5T21	2129	7316	8719	1	1
3	44	D09	7000_2.5T21	2130	3752	11398	1	1
3	44	D09	7000_2.5T21	2131	3329	6959	1	1
3	44	D09	7000_2.5T21	2132	4714	3513	1	1
3	44	D09	7000_2.5T21	2133	4905	8500	1	1
3	44	D09	7000_2.5T21	2134	1033	8164	1	1
3	44	D09	7000_2.5T21	2135	3631	15456	1	1
3	44	D09	7000_2.5T21	2136	5896	3256	1	1
3	44	D09	7000_2.5T21	2137	3536	9775	1	1
3	44	D09	7000_2.5T21	2138	3592	14440	1	1
3	44	D09	7000_2.5T21	2139	3334	9035	1	1
3	44	D09	7000_2.5T21	2140	2404	14851	1	1
3	44	D09	7000_2.5T21	2141	4812	14159	1	1
3	44	D09	7000_2.5T21	2142	6257	9046	1	1
3	44	D09	7000_2.5T21	2143	3422	7533	1	1
3	44	D09	7000_2.5T21	2144	948	11358	1	1
3	44	D09	7000_2.5T21	2145	1072	11181	1	1
3	44	D09	7000_2.5T21	2146	3532	8531	1	1
3	44	D09	7000_2.5T21	2147	4392	16202	1	1
3	44	D09	7000_2.5T21	2148	4693	3447	1	1
3	44	D09	7000_2.5T21	2149	3350	7947	1	1
3	44	D09	7000_2.5T21	2150	5140	8455	1	1
3	44	D09	7000_2.5T21	2151	12279	31756	0	1
3	44	D09	7000_2.5T21	2152	4893	6269	1	1
3	44	D09	7000_2.5T21	2153	3494	18966	1	1
3	44	D09	7000_2.5T21	2154	3691	9895	1	1
3	44	D09	7000_2.5T21	2155	3426	16536	1	1
3	44	D09	7000_2.5T21	2156	4712	5740	1	1
3	44	D09	7000_2.5T21	2157	7429	14447	1	1
3	44	D09	7000_2.5T21	2158	2690	13977	1	1
3	44	D09	7000_2.5T21	2159	3728	6023	1	1
3	44	D09	7000_2.5T21	2160	2237	13367	1	1
3	44	D09	7000_2.5T21	2161	3422	5799	1	1
3	44	D09	7000_2.5T21	2162	2157	8504	1	1
3	44	D09	7000_2.5T21	2163	2034	10826	1	1
3	44	D09	7000_2.5T21	2164	4740	11699	1	1
3	44	D09	7000_2.5T21	2165	3460	13672	1	1
3	44	D09	7000_2.5T21	2166	3670	7699	1	1
3	44	D09	7000_2.5T21	2167	4635	11543	1	1
3	44	D09	7000_2.5T21	2168	4908	11744	1	1
3	44	D09	7000_2.5T21	2169	3476	13339	1	1
3	44	D09	7000_2.5T21	2170	5534	14112	1	1
3	44	D09	7000_2.5T21	2171	6287	12522	1	1
3	44	D09	7000_2.5T21	2172	3580	8626	1	1
3	44	D09	7000_2.5T21	2173	10388	8943	1	1
3	44	D09	7000_2.5T21	2174	7151	6664	1	1
3	44	D09	7000_2.5T21	2175	9032	8331	1	1
3	44	D09	7000_2.5T21	2176	4857	8612	1	1
3	44	D09	7000_2.5T21	2177	4905	3282	1	1
3	44	D09	7000_2.5T21	2178	2251	17270	1	1
3	44	D09	7000_2.5T21	2179	6559	12211	1	1
3	44	D09	7000_2.5T21	2180	1106	5530	1	1
3	44	D09	7000_2.5T21	2181	1869	8571	1	1
3	44	D09	7000_2.5T21	2182	6346	12590	1	1
3	44	D09	7000_2.5T21	2183	6727	12816	0	1
3	44	D09	7000_2.5T21	2184	5592	15090	1	1
3	44	D09	7000_2.5T21	2185	3584	6583	1	1
3	44	D09	7000_2.5T21	2186	7386	14099	1	1
3	44	D09	7000_2.5T21	2187	4710	10731	1	1
3	44	D09	7000_2.5T21	2188	853	15925	1	1
3	44	D09	7000_2.5T21	2189	5097	17260	1	1
3	44	D09	7000_2.5T21	2190	2274	11322	1	1
3	44	D09	7000_2.5T21	2191	3491	8885	1	1
3	44	D09	7000_2.5T21	2192	2445	11559	1	1
3	44	D09	7000_2.5T21	2193	9024	6195	1	1
3	44	D09	7000_2.5T21	2194	4605	8206	1	1
3	44	D09	7000_2.5T21	2195	4851	6238	1	1
3	44	D09	7000_2.5T21	2196	7589	6638	1	1
3	44	D09	7000_2.5T21	2197	3574	16441	1	1
3	44	D09	7000_2.5T21	2198	4864	6118	1	1
3	44	D09	7000_2.5T21	2199	4441	5937	1	1
3	44	D09	7000_2.5T21	2200	6052	16564	1	1
3	44	D09	7000_2.5T21	2201	4114	8872	1	1
3	44	D09	7000_2.5T21	2202	2438	5875	1	1
3	44	D09	7000_2.5T21	2203	2331	6182	1	1
3	44	D09	7000_2.5T21	2204	3782	6552	1	1
3	44	D09	7000_2.5T21	2205	3783	11493	1	1
3	44	D09	7000_2.5T21	2206	4931	11878	1	1
3	44	D09	7000_2.5T21	2207	6005	11338	1	1
3	44	D09	7000_2.5T21	2208	3536	8294	1	1
3	44	D09	7000_2.5T21	2209	3629	11927	1	1
3	44	D09	7000_2.5T21	2210	3320	10646	1	1
3	44	D09	7000_2.5T21	2211	2106	6000	1	1
3	44	D09	7000_2.5T21	2212	4711	5853	1	1
3	44	D09	7000_2.5T21	2213	2194	8771	1	1
3	44	D09	7000_2.5T21	2214	3439	8328	1	1
3	44	D09	7000_2.5T21	2215	7446	10770	1	1
3	44	D09	7000_2.5T21	2216	3683	9824	1	1
3	44	D09	7000_2.5T21	2217	3629	6252	1	1
3	44	D09	7000_2.5T21	2218	2214	9001	1	1
3	44	D09	7000_2.5T21	2219	2439	9340	1	1
3	44	D09	7000_2.5T21	2220	3497	6032	1	1
3	44	D09	7000_2.5T21	2221	4804	6257	1	1
3	44	D09	7000_2.5T21	2222	6032	8262	1	1
3	44	D09	7000_2.5T21	2223	4877	14101	1	1
3	44	D09	7000_2.5T21	2224	3268	10115	1	1
3	44	D09	7000_2.5T21	2225	4961	9335	1	1
3	44	D09	7000_2.5T21	2226	5956	11602	1	1
3	44	D09	7000_2.5T21	2227	2199	6139	1	1
3	44	D09	7000_2.5T21	2228	2274	14039	1	1
3	44	D09	7000_2.5T21	2229	4861	6261	1	1
3	44	D09	7000_2.5T21	2230	4892	6065	1	1
3	44	D09	7000_2.5T21	2231	3457	10893	1	1
3	44	D09	7000_2.5T21	2232	4770	8828	1	1
3	44	D09	7000_2.5T21	2233	3624	14816	1	1
3	44	D09	7000_2.5T21	2234	4134	9710	1	1
3	44	D09	7000_2.5T21	2235	9321	9485	1	1
3	44	D09	7000_2.5T21	2236	6296	11717	1	1
3	44	D09	7000_2.5T21	2237	4730	6059	1	1
3	44	D09	7000_2.5T21	2238	3487	10886	1	1
3	44	D09	7000_2.5T21	2239	2077	14113	1	1
3	44	D09	7000_2.5T21	2240	2373	8159	1	1
3	44	D09	7000_2.5T21	2241	3406	8737	1	1
3	44	D09	7000_2.5T21	2242	5082	10181	1	1
3	44	D09	7000_2.5T21	2243	3664	12946	1	1
3	44	D09	7000_2.5T21	2244	3648	5844	1	1
3	44	D09	7000_2.5T21	2245	2164	11544	1	1
3	44	D09	7000_2.5T21	2246	3365	10258	1	1
3	44	D09	7000_2.5T21	2247	6394	7479	1	1
3	44	D09	7000_2.5T21	2248	2209	8104	1	1
3	44	D09	7000_2.5T21	2249	6027	8892	1	1
3	44	D09	7000_2.5T21	2250	5824	16670	1	1
3	44	D09	7000_2.5T21	2251	2494	8492	1	1
3	44	D09	7000_2.5T21	2252	5856	8777	1	1
3	44	D09	7000_2.5T21	2253	4668	7168	1	1
3	44	D09	7000_2.5T21	2254	1059	7799	1	1
3	44	D09	7000_2.5T21	2255	3542	13807	1	1
3	44	D09	7000_2.5T21	2256	929	10768	1	1
3	44	D09	7000_2.5T21	2257	3758	11560	1	1
3	44	D09	7000_2.5T21	2258	3306	9019	1	1
3	44	D09	7000_2.5T21	2259	4665	11603	1	1
3	44	D09	7000_2.5T21	2260	3777	12406	1	1
3	44	D09	7000_2.5T21	2261	4782	3521	1	1
3	44	D09	7000_2.5T21	2262	6379	9269	1	1
3	44	D09	7000_2.5T21	2263	2178	11288	1	1
3	44	D09	7000_2.5T21	2264	8580	12800	1	1
3	44	D09	7000_2.5T21	2265	7114	11260	1	1
3	44	D09	7000_2.5T21	2266	3580	11280	1	1
3	44	D09	7000_2.5T21	2267	3647	13523	1	1
3	44	D09	7000_2.5T21	2268	3694	8622	1	1
3	44	D09	7000_2.5T21	2269	6016	13634	1	1
3	44	D09	7000_2.5T21	2270	6241	5990	1	1
3	44	D09	7000_2.5T21	2271	5275	5786	1	1
3	44	D09	7000_2.5T21	2272	3609	8870	1	1
3	44	D09	7000_2.5T21	2273	2135	8568	1	1
3	44	D09	7000_2.5T21	2274	6212	15913	1	1
3	44	D09	7000_2.5T21	2275	4855	8717	1	1
3	44	D09	7000_2.5T21	2276	4852	8387	1	1
3	44	D09	7000_2.5T21	2277	3509	9062	1	1
3	44	D09	7000_2.5T21	2278	6056	6169	1	1
3	44	D09	7000_2.5T21	2279	2339	13638	1	1
3	44	D09	7000_2.5T21	2280	2299	11131	1	1
3	44	D09	7000_2.5T21	2281	2194	6834	1	1
3	44	D09	7000_2.5T21	2282	6434	14407	1	1
3	44	D09	7000_2.5T21	2283	7068	10932	1	1
3	44	D09	7000_2.5T21	2284	6118	5695	1	1
3	44	D09	7000_2.5T21	2285	4654	8986	1	1
3	44	D09	7000_2.5T21	2286	3430	8670	1	1
3	44	D09	7000_2.5T21	2287	7207	4959	1	1
3	44	D09	7000_2.5T21	2288	2378	5640	1	1
3	44	D09	7000_2.5T21	2289	958	8096	1	1
3	44	D09	7000_2.5T21	2290	3349	8358	1	1
3	44	D09	7000_2.5T21	2291	2299	8613	1	1
3	44	D09	7000_2.5T21	2292	4643	15698	1	1
3	44	D09	7000_2.5T21	2293	3642	13761	1	1
3	44	D09	7000_2.5T21	2294	4863	11745	1	1
3	44	D09	7000_2.5T21	2295	4781	9577	1	1
3	44	D09	7000_2.5T21	2296	999	14901	1	1
3	44	D09	7000_2.5T21	2297	6210	3461	1	1
3	44	D09	7000_2.5T21	2298	6189	16023	1	1
3	44	D09	7000_2.5T21	2299	4707	9154	1	1
3	44	D09	7000_2.5T21	2300	4658	8615	1	1
3	44	D09	7000_2.5T21	2301	5934	8619	1	1
3	44	D09	7000_2.5T21	2302	5096	6446	1	1
3	44	D09	7000_2.5T21	2303	4688	11149	1	1
3	44	D09	7000_2.5T21	2304	3618	13915	1	1
3	44	D09	7000_2.5T21	2305	3593	8595	1	1
3	44	D09	7000_2.5T21	2306	4569	14119	1	1
3	44	D09	7000_2.5T21	2307	3704	8864	1	1
3	44	D09	7000_2.5T21	2308	3637	11807	1	1
3	44	D09	7000_2.5T21	2309	3462	10999	1	1
3	44	D09	7000_2.5T21	2310	3727	9722	1	1
3	44	D09	7000_2.5T21	2311	3377	4671	1	1
3	44	D09	7000_2.5T21	2312	4951	5868	1	1
3	44	D09	7000_2.5T21	2313	4763	6724	1	1
3	44	D09	7000_2.5T21	2314	3829	11739	1	1
3	44	D09	7000_2.5T21	2315	3526	13696	1	1
3	44	D09	7000_2.5T21	2316	3349	8765	1	1
3	44	D09	7000_2.5T21	2317	4840	6267	1	1
3	44	D09	7000_2.5T21	2318	5245	3919	1	1
3	44	D09	7000_2.5T21	2319	1904	7145	1	1
3	44	D09	7000_2.5T21	2320	3305	8359	1	1
3	44	D09	7000_2.5T21	2321	3498	8431	1	1
3	44	D09	7000_2.5T21	2322	4585	11454	1	1
3	44	D09	7000_2.5T21	2323	6111	16858	1	1
3	44	D09	7000_2.5T21	2324	3185	8748	1	1
3	44	D09	7000_2.5T21	2325	3556	11039	1	1
3	44	D09	7000_2.5T21	2326	5609	13816	1	1
3	44	D09	7000_2.5T21	2327	4688	5640	1	1
3	44	D09	7000_2.5T21	2328	1000	8218	1	1
3	44	D09	7000_2.5T21	2329	4651	9057	1	1
3	44	D09	7000_2.5T21	2330	8151	4017	1	1
3	44	D09	7000_2.5T21	2331	7580	11784	1	1
3	44	D09	7000_2.5T21	2332	3443	5185	1	1
3	44	D09	7000_2.5T21	2333	6320	6261	1	1
3	44	D09	7000_2.5T21	2334	2201	8776	1	1
3	44	D09	7000_2.5T21	2335	3674	6210	1	1
3	44	D09	7000_2.5T21	2336	3556	5898	1	1
3	44	D09	7000_2.5T21	2337	2319	10989	1	1
3	44	D09	7000_2.5T21	2338	3730	13161	1	1
3	44	D09	7000_2.5T21	2339	4716	8854	1	1
3	44	D09	7000_2.5T21	2340	5990	8723	1	1
3	44	D09	7000_2.5T21	2341	3614	8422	1	1
3	44	D09	7000_2.5T21	2342	4841	10767	1	1
3	44	D09	7000_2.5T21	2343	4719	8330	1	1
3	44	D09	7000_2.5T21	2344	4878	6060	1	1
3	44	D09	7000_2.5T21	2345	2438	8922	1	1
3	44	D09	7000_2.5T21	2346	4666	8612	1	1
3	44	D09	7000_2.5T21	2347	2319	10665	1	1
3	44	D09	7000_2.5T21	2348	2262	8570	1	1
3	44	D09	7000_2.5T21	2349	2330	12580	1	1
3	44	D09	7000_2.5T21	2350	2211	10892	1	1
3	44	D09	7000_2.5T21	2351	4997	8930	1	1
3	44	D09	7000_2.5T21	2352	4860	11253	1	1
3	44	D09	7000_2.5T21	2353	831	14931	1	1
3	44	D09	7000_2.5T21	2354	2318	17503	1	1
3	44	D09	7000_2.5T21	2355	2211	16462	1	1
3	44	D09	7000_2.5T21	2356	4728	5842	1	1
3	44	D09	7000_2.5T21	2357	2347	6006	1	1
3	44	D09	7000_2.5T21	2358	4761	11408	1	1
3	44	D09	7000_2.5T21	2359	4593	10819	1	1
3	44	D09	7000_2.5T21	2360	2287	13948	1	1
3	44	D09	7000_2.5T21	2361	7356	8572	1	1
3	44	D09	7000_2.5T21	2362	2373	8756	1	1
3	44	D09	7000_2.5T21	2363	4938	10799	1	1
3	44	D09	7000_2.5T21	2364	5028	6024	1	1
3	44	D09	7000_2.5T21	2365	4612	13752	1	1
3	44	D09	7000_2.5T21	2366	1001	14473	1	1
3	44	D09	7000_2.5T21	2367	7323	6042	1	1
3	44	D09	7000_2.5T21	2368	5026	6905	1	1
3	44	D09	7000_2.5T21	2369	7219	6290	1	1
3	44	D09	7000_2.5T21	2370	2202	8855	1	1
3	44	D09	7000_2.5T21	2371	3450	8149	1	1
3	44	D09	7000_2.5T21	2372	3776	9035	1	1
3	44	D09	7000_2.5T21	2373	3556	8524	1	1
3	44	D09	7000_2.5T21	2374	3385	10669	1	1
3	44	D09	7000_2.5T21	2375	5894	12520	1	1
3	44	D09	7000_2.5T21	2376	4716	11116	1	1
3	44	D09	7000_2.5T21	2377	6015	8698	1	1
3	44	D09	7000_2.5T21	2378	7113	8825	1	1
3	44	D09	7000_2.5T21	2379	4875	3267	1	1
3	44	D09	7000_2.5T21	2380	5110	5849	1	1
3	44	D09	7000_2.5T21	2381	2281	8753	1	1
3	44	D09	7000_2.5T21	2382	4827	11519	1	1
3	44	D09	7000_2.5T21	2383	3496	6111	1	1
3	44	D09	7000_2.5T21	2384	5779	11919	1	1
3	44	D09	7000_2.5T21	2385	7298	11480	1	1
3	44	D09	7000_2.5T21	2386	4823	8613	1	1
3	44	D09	7000_2.5T21	2387	2432	8754	1	1
3	44	D09	7000_2.5T21	2388	3381	11778	1	1
3	44	D09	7000_2.5T21	2389	3624	13636	1	1
3	44	D09	7000_2.5T21	2390	3588	8497	1	1
3	44	D09	7000_2.5T21	2391	3464	8342	1	1
3	44	D09	7000_2.5T21	2392	5998	3195	1	1
3	44	D09	7000_2.5T21	2393	3489	8821	1	1
3	44	D09	7000_2.5T21	2394	5223	10755	1	1
3	44	D09	7000_2.5T21	2395	3473	8515	1	1
3	44	D09	7000_2.5T21	2396	6327	11916	1	1
3	44	D09	7000_2.5T21	2397	4809	5656	1	1
3	44	D09	7000_2.5T21	2398	2423	11544	1	1
3	44	D09	7000_2.5T21	2399	4989	11226	1	1
3	44	D09	7000_2.5T21	2400	3642	13586	1	1
3	44	D09	7000_2.5T21	2401	3519	8495	1	1
3	44	D09	7000_2.5T21	2402	3593	11774	1	1
3	44	D09	7000_2.5T21	2403	2376	9251	1	1
3	44	D09	7000_2.5T21	2404	2015	5144	1	1
3	44	D09	7000_2.5T21	2405	3666	14389	1	1
3	44	D09	7000_2.5T21	2406	5015	11430	1	1
3	44	D09	7000_2.5T21	2407	8503	14686	1	1
3	44	D09	7000_2.5T21	2408	3427	11132	1	1
3	44	D09	7000_2.5T21	2409	2452	7453	1	1
3	44	D09	7000_2.5T21	2410	3486	16258	1	1
3	44	D09	7000_2.5T21	2411	1961	5594	1	1
3	44	D09	7000_2.5T21	2412	3616	5934	1	1
3	44	D09	7000_2.5T21	2413	3471	11201	1	1
3	44	D09	7000_2.5T21	2414	4642	8842	1	1
3	44	D09	7000_2.5T21	2415	3505	17317	1	1
3	44	D09	7000_2.5T21	2416	3509	9349	1	1
3	44	D09	7000_2.5T21	2417	2282	13713	1	1
3	44	D09	7000_2.5T21	2418	6193	8952	1	1
3	44	D09	7000_2.5T21	2419	1026	8075	1	1
3	44	D09	7000_2.5T21	2420	4860	3755	1	1
3	44	D09	7000_2.5T21	2421	2357	8712	1	1
3	44	D09	7000_2.5T21	2422	3442	6233	1	1
3	44	D09	7000_2.5T21	2423	974	10895	1	1
3	44	D09	7000_2.5T21	2424	2247	5950	1	1
3	44	D09	7000_2.5T21	2425	6029	8535	1	1
3	44	D09	7000_2.5T21	2426	4675	6133	1	1
3	44	D09	7000_2.5T21	2427	3269	7338	1	1
3	44	D09	7000_2.5T21	2428	2294	19648	1	1
3	44	D09	7000_2.5T21	2429	3517	5320	1	1
3	44	D09	7000_2.5T21	2430	985	11867	1	1
3	44	D09	7000_2.5T21	2431	3675	9229	1	1
3	44	D09	7000_2.5T21	2432	5054	9336	1	1
3	44	D09	7000_2.5T21	2433	7483	6014	1	1
3	44	D09	7000_2.5T21	2434	3603	13971	1	1
3	44	D09	7000_2.5T21	2435	6075	19080	1	1
3	44	D09	7000_2.5T21	2436	1070	6301	1	1
3	44	D09	7000_2.5T21	2437	4904	11311	1	1
3	44	D09	7000_2.5T21	2438	3150	8797	1	1
3	44	D09	7000_2.5T21	2439	4656	11700	1	1
3	44	D09	7000_2.5T21	2440	3384	12166	1	1
3	44	D09	7000_2.5T21	2441	2299	8852	1	1
3	44	D09	7000_2.5T21	2442	6012	8896	1	1
3	44	D09	7000_2.5T21	2443	3554	11388	1	1
3	44	D09	7000_2.5T21	2444	7388	16322	1	1
3	44	D09	7000_2.5T21	2445	3333	5533	1	1
3	44	D09	7000_2.5T21	2446	5058	11133	1	1
3	44	D09	7000_2.5T21	2447	3636	7957	1	1
3	44	D09	7000_2.5T21	2448	3506	13482	1	1
3	44	D09	7000_2.5T21	2449	3753	11694	1	1
3	44	D09	7000_2.5T21	2450	3597	12104	1	1
3	44	D09	7000_2.5T21	2451	3645	8569	1	1
3	44	D09	7000_2.5T21	2452	7175	11936	1	1
3	44	D09	7000_2.5T21	2453	3633	9257	1	1
3	44	D09	7000_2.5T21	2454	6242	13589	1	1
3	44	D09	7000_2.5T21	2455	2282	15964	1	1
3	44	D09	7000_2.5T21	2456	1034	8611	1	1
3	44	D09	7000_2.5T21	2457	7561	5875	1	1
3	44	D09	7000_2.5T21	2458	2156	8706	1	1
3	44	D09	7000_2.5T21	2459	8700	13151	1	1
3	44	D09	7000_2.5T21	2460	1022	11426	1	1
3	44	D09	7000_2.5T21	2461	4766	8826	1	1
3	44	D09	7000_2.5T21	2462	4739	15350	1	1
3	44	D09	7000_2.5T21	2463	4684	8971	1	1
3	44	D09	7000_2.5T21	2464	3497	12079	1	1
3	44	D09	7000_2.5T21	2465	4685	7984	1	1
3	44	D09	7000_2.5T21	2466	2352	11658	1	1
3	44	D09	7000_2.5T21	2467	4677	11320	1	1
3	44	D09	7000_2.5T21	2468	5071	6484	1	1
3	44	D09	7000_2.5T21	2469	4944	11404	1	1
3	44	D09	7000_2.5T21	2470	5838	13690	1	1
3	44	D09	7000_2.5T21	2471	3555	6425	1	1
3	44	D09	7000_2.5T21	2472	4914	9163	1	1
3	44	D09	7000_2.5T21	2473	3358	10826	1	1
3	44	D09	7000_2.5T21	2474	6324	11894	1	1
3	44	D09	7000_2.5T21	2475	3607	14927	1	1
3	44	D09	7000_2.5T21	2476	6006	3683	1	1
3	44	D09	7000_2.5T21	2477	4782	8824	1	1
3	44	D09	7000_2.5T21	2478	3557	5576	1	1
3	44	D09	7000_2.5T21	2479	2180	11142	1	1
3	44	D09	7000_2.5T21	2480	2353	6130	1	1
3	44	D09	7000_2.5T21	2481	2069	13702	1	1
3	44	D09	7000_2.5T21	2482	2330	8884	1	1
3	44	D09	7000_2.5T21	2483	895	13422	1	1
3	44	D09	7000_2.5T21	2484	4793	18085	1	1
3	44	D09	7000_2.5T21	2485	3582	10207	1	1
3	44	D09	7000_2.5T21	2486	2049	9231	1	1
3	44	D09	7000_2.5T21	2487	7589	8490	1	1
3	44	D09	7000_2.5T21	2488	6119	11709	1	1
3	44	D09	7000_2.5T21	2489	4821	6297	1	1
3	44	D09	7000_2.5T21	2490	2330	8342	1	1
3	44	D09	7000_2.5T21	2491	3505	11190	1	1
3	44	D09	7000_2.5T21	2492	2524	11809	1	1
3	44	D09	7000_2.5T21	2493	3651	10525	1	1
3	44	D09	7000_2.5T21	2494	3727	6045	1	1
3	44	D09	7000_2.5T21	2495	3645	8965	1	1
3	44	D09	7000_2.5T21	2496	2076	14495	1	1
3	44	D09	7000_2.5T21	2497	3319	9821	1	1
3	44	D09	7000_2.5T21	2498	3505	11524	1	1
3	44	D09	7000_2.5T21	2499	3800	12185	1	1
3	44	D09	7000_2.5T21	2500	4743	10706	1	1
3	44	D09	7000_2.5T21	2501	3114	5884	1	1
3	44	D09	7000_2.5T21	2502	3497	14113	1	1
3	44	D09	7000_2.5T21	2503	3788	14620	1	1
3	44	D09	7000_2.5T21	2504	6051	6347	1	1
3	44	D09	7000_2.5T21	2505	4915	10918	1	1
3	44	D09	7000_2.5T21	2506	5967	3453	1	1
3	44	D09	7000_2.5T21	2507	4961	21352	1	1
3	44	D09	7000_2.5T21	2508	6062	3893	1	1
3	44	D09	7000_2.5T21	2509	5972	14088	1	1
3	44	D09	7000_2.5T21	2510	4972	11719	1	1
3	44	D09	7000_2.5T21	2511	7080	6057	1	1
3	44	D09	7000_2.5T21	2512	2182	19321	1	1
3	44	D09	7000_2.5T21	2513	3512	14481	1	1
3	44	D09	7000_2.5T21	2514	7343	5828	1	1
3	44	D09	7000_2.5T21	2515	4835	5128	1	1
3	44	D09	7000_2.5T21	2516	5234	17262	1	1
3	44	D09	7000_2.5T21	2517	7533	9899	1	1
3	44	D09	7000_2.5T21	2518	5608	5902	1	1
3	44	D09	7000_2.5T21	2519	6188	11724	1	1
3	44	D09	7000_2.5T21	2520	2504	6917	1	1
3	44	D09	7000_2.5T21	2521	6366	8664	1	1
3	44	D09	7000_2.5T21	2522	3512	8497	1	1
3	44	D09	7000_2.5T21	2523	3452	11859	1	1
3	44	D09	7000_2.5T21	2524	3457	6293	1	1
3	44	D09	7000_2.5T21	2525	3579	14374	1	1
3	44	D09	7000_2.5T21	2526	4967	5518	1	1
3	44	D09	7000_2.5T21	2527	6235	8961	1	1
3	44	D09	7000_2.5T21	2528	3435	11665	1	1
3	44	D09	7000_2.5T21	2529	7397	13999	1	1
3	44	D09	7000_2.5T21	2530	3749	11484	1	1
3	44	D09	7000_2.5T21	2531	3604	11363	1	1
3	44	D09	7000_2.5T21	2532	3434	10863	1	1
3	44	D09	7000_2.5T21	2533	5722	11500	1	1
3	44	D09	7000_2.5T21	2534	7911	9150	1	1
3	44	D09	7000_2.5T21	2535	2060	5529	1	1
3	44	D09	7000_2.5T21	2536	6186	6353	1	1
3	44	D09	7000_2.5T21	2537	4888	20525	1	1
3	44	D09	7000_2.5T21	2538	2470	6284	1	1
3	44	D09	7000_2.5T21	2539	2456	16379	1	1
3	44	D09	7000_2.5T21	2540	2310	5873	1	1
3	44	D09	7000_2.5T21	2541	3851	6746	1	1
3	44	D09	7000_2.5T21	2542	3420	3657	1	1
3	44	D09	7000_2.5T21	2543	2357	8582	1	1
3	44	D09	7000_2.5T21	2544	7485	5894	1	1
3	44	D09	7000_2.5T21	2545	4923	6215	1	1
3	44	D09	7000_2.5T21	2546	3582	18877	1	1
3	44	D09	7000_2.5T21	2547	3622	10493	1	1
3	44	D09	7000_2.5T21	2548	2139	11489	1	1
3	44	D09	7000_2.5T21	2549	2472	13654	1	1
3	44	D09	7000_2.5T21	2550	2126	14064	1	1
3	44	D09	7000_2.5T21	2551	5019	11983	1	1
3	44	D09	7000_2.5T21	2552	9183	12212	1	1
3	44	D09	7000_2.5T21	2553	3861	6677	1	1
3	44	D09	7000_2.5T21	2554	4775	12277	1	1
3	44	D09	7000_2.5T21	2555	3432	14421	1	1
3	44	D09	7000_2.5T21	2556	4950	14377	1	1
3	44	D09	7000_2.5T21	2557	4889	14314	1	1
3	44	D09	7000_2.5T21	2558	6197	6222	1	1
3	44	D09	7000_2.5T21	2559	2160	11295	1	1
3	44	D09	7000_2.5T21	2560	4527	10989	1	1
3	44	D09	7000_2.5T21	2561	2175	11112	1	1
3	44	D09	7000_2.5T21	2562	6269	14578	1	1
3	44	D09	7000_2.5T21	2563	4674	8497	1	1
3	44	D09	7000_2.5T21	2564	1986	8392	1	1
3	44	D09	7000_2.5T21	2565	4558	11270	1	1
3	44	D09	7000_2.5T21	2566	4796	11233	1	1
3	44	D09	7000_2.5T21	2567	6173	19651	1	1
3	44	D09	7000_2.5T21	2568	4714	8523	1	1
3	44	D09	7000_2.5T21	2569	1006	14145	1	1
3	44	D09	7000_2.5T21	2570	4599	8453	1	1
3	44	D09	7000_2.5T21	2571	5758	10820	1	1
3	44	D09	7000_2.5T21	2572	3601	9273	1	1
3	44	D09	7000_2.5T21	2573	5994	16239	1	1
3	44	D09	7000_2.5T21	2574	4883	8906	1	1
3	44	D09	7000_2.5T21	2575	6656	6117	1	1
3	44	D09	7000_2.5T21	2576	5996	11812	1	1
3	44	D09	7000_2.5T21	2577	3708	16426	1	1
3	44	D09	7000_2.5T21	2578	4870	15284	1	1
3	44	D09	7000_2.5T21	2579	2504	9996	0	1
3	44	D09	7000_2.5T21	2580	3415	11715	1	1
3	44	D09	7000_2.5T21	2581	4936	9499	1	1
3	44	D09	7000_2.5T21	2582	964	7951	1	1
3	44	D09	7000_2.5T21	2583	4651	8751	1	1
3	44	D09	7000_2.5T21	2584	5246	16852	1	1
3	44	D09	7000_2.5T21	2585	6190	6026	1	1
3	44	D09	7000_2.5T21	2586	2423	6867	1	1
3	44	D09	7000_2.5T21	2587	3510	6078	1	1
3	44	D09	7000_2.5T21	2588	2048	7822	1	1
3	44	D09	7000_2.5T21	2589	3482	10689	1	1
3	44	D09	7000_2.5T21	2590	4623	8705	1	1
3	44	D09	7000_2.5T21	2591	3725	3823	1	1
3	44	D09	7000_2.5T21	2592	2089	11345	1	1
3	44	D09	7000_2.5T21	2593	3623	8397	1	1
3	44	D09	7000_2.5T21	2594	5046	14442	1	1
3	44	D09	7000_2.5T21	2595	2387	8324	1	1
3	44	D09	7000_2.5T21	2596	4976	10749	1	1
3	44	D09	7000_2.5T21	2597	5978	11242	1	1
3	44	D09	7000_2.5T21	2598	5338	14485	1	1
3	44	D09	7000_2.5T21	2599	4568	5857	1	1
3	44	D09	7000_2.5T21	2600	6212	6399	1	1
3	44	D09	7000_2.5T21	2601	3550	14205	1	1
3	44	D09	7000_2.5T21	2602	4642	3503	1	1
3	44	D09	7000_2.5T21	2603	4889	5833	1	1
3	44	D09	7000_2.5T21	2604	2484	8610	1	1
3	44	D09	7000_2.5T21	2605	4993	14811	1	1
3	44	D09	7000_2.5T21	2606	3404	5339	1	1
3	44	D09	7000_2.5T21	2607	2326	18750	1	1
3	44	D09	7000_2.5T21	2608	3266	5410	1	1
3	44	D09	7000_2.5T21	2609	2113	14721	1	1
3	44	D09	7000_2.5T21	2610	3721	14740	1	1
3	44	D09	7000_2.5T21	2611	3402	6432	1	1
3	44	D09	7000_2.5T21	2612	7500	12050	1	1
3	44	D09	7000_2.5T21	2613	3622	11590	1	1
3	44	D09	7000_2.5T21	2614	4679	13940	1	1
3	44	D09	7000_2.5T21	2615	933	8592	1	1
3	44	D09	7000_2.5T21	2616	7209	7437	1	1
3	44	D09	7000_2.5T21	2617	4873	8227	1	1
3	44	D09	7000_2.5T21	2618	2212	8283	1	1
3	44	D09	7000_2.5T21	2619	7340	13553	1	1
3	44	D09	7000_2.5T21	2620	6037	5551	1	1
3	44	D09	7000_2.5T21	2621	3635	9430	1	1
3	44	D09	7000_2.5T21	2622	6215	12436	1	1
3	44	D09	7000_2.5T21	2623	2286	16606	1	1
3	44	D09	7000_2.5T21	2624	4879	8976	1	1
3	44	D09	7000_2.5T21	2625	6314	11332	1	1
3	44	D09	7000_2.5T21	2626	3239	5762	1	1
3	44	D09	7000_2.5T21	2627	3419	11450	1	1
3	44	D09	7000_2.5T21	2628	2099	8376	1	1
3	44	D09	7000_2.5T21	2629	3361	14340	1	1
3	44	D09	7000_2.5T21	2630	857	10792	1	1
3	44	D09	7000_2.5T21	2631	3591	11472	1	1
3	44	D09	7000_2.5T21	2632	7055	13896	1	1
3	44	D09	7000_2.5T21	2633	6286	11368	1	1
3	44	D09	7000_2.5T21	2634	3897	13501	1	1
3	44	D09	7000_2.5T21	2635	3592	5953	1	1
3	44	D09	7000_2.5T21	2636	7696	3753	1	1
3	44	D09	7000_2.5T21	2637	6226	8966	1	1
3	44	D09	7000_2.5T21	2638	8311	8582	1	1
3	44	D09	7000_2.5T21	2639	2307	7924	1	1
3	44	D09	7000_2.5T21	2640	3376	16116	1	1
3	44	D09	7000_2.5T21	2641	7367	8375	1	1
3	44	D09	7000_2.5T21	2642	3592	16379	1	1
3	44	D09	7000_2.5T21	2643	5760	19357	0	1
3	44	D09	7000_2.5T21	2644	3598	16238	1	1
3	44	D09	7000_2.5T21	2645	5037	3437	1	1
3	44	D09	7000_2.5T21	2646	4803	5967	1	1
3	44	D09	7000_2.5T21	2647	2253	6420	1	1
3	44	D09	7000_2.5T21	2648	4941	14052	1	1
3	44	D09	7000_2.5T21	2649	6076	8667	1	1
3	44	D09	7000_2.5T21	2650	3551	8329	1	1
3	44	D09	7000_2.5T21	2651	1038	11332	1	1
3	44	D09	7000_2.5T21	2652	2259	12192	1	1
3	44	D09	7000_2.5T21	2653	7457	6320	1	1
3	44	D09	7000_2.5T21	2654	3302	16579	1	1
3	44	D09	7000_2.5T21	2655	8625	13998	1	1
3	44	D09	7000_2.5T21	2656	3621	11371	1	1
3	44	D09	7000_2.5T21	2657	4494	13824	1	1
3	44	D09	7000_2.5T21	2658	5934	13582	1	1
3	44	D09	7000_2.5T21	2659	2395	11450	1	1
3	44	D09	7000_2.5T21	2660	3782	16468	1	1
3	44	D09	7000_2.5T21	2661	5040	14380	1	1
3	44	D09	7000_2.5T21	2662	2155	11130	1	1
3	44	D09	7000_2.5T21	2663	1058	8752	1	1
3	44	D09	7000_2.5T21	2664	6115	14008	1	1
3	44	D09	7000_2.5T21	2665	7896	20603	1	1
3	44	D09	7000_2.5T21	2666	3391	5674	1	1
3	44	D09	7000_2.5T21	2667	4489	14337	1	1
3	44	D09	7000_2.5T21	2668	2330	15088	1	1
3	44	D09	7000_2.5T21	2669	3483	6537	1	1
3	44	D09	7000_2.5T21	2670	6335	20688	1	1
3	44	D09	7000_2.5T21	2671	3650	8812	1	1
3	44	D09	7000_2.5T21	2672	3486	5842	1	1
3	44	D09	7000_2.5T21	2673	4569	11125	1	1
3	44	D09	7000_2.5T21	2674	3500	11392	1	1
3	44	D09	7000_2.5T21	2675	4972	5297	1	1
3	44	D09	7000_2.5T21	2676	6003	6469	1	1
3	44	D09	7000_2.5T21	2677	4981	9025	1	1
3	44	D09	7000_2.5T21	2678	5782	9089	1	1
3	44	D09	7000_2.5T21	2679	3419	11307	1	1
3	44	D09	7000_2.5T21	2680	4476	7782	1	1
3	44	D09	7000_2.5T21	2681	3520	6358	1	1
3	44	D09	7000_2.5T21	2682	3410	13552	1	1
3	44	D09	7000_2.5T21	2683	2339	11348	1	1
3	44	D09	7000_2.5T21	2684	9746	6241	1	1
3	44	D09	7000_2.5T21	2685	3388	8658	1	1
3	44	D09	7000_2.5T21	2686	3737	9422	1	1
3	44	D09	7000_2.5T21	2687	2075	5828	1	1
3	44	D09	7000_2.5T21	2688	3691	9663	1	1
3	44	D09	7000_2.5T21	2689	4860	12625	1	1
3	44	D09	7000_2.5T21	2690	2348	13783	1	1
3	44	D09	7000_2.5T21	2691	4981	8939	1	1
3	44	D09	7000_2.5T21	2692	4551	13476	1	1
3	44	D09	7000_2.5T21	2693	2393	11777	1	1
3	44	D09	7000_2.5T21	2694	3390	3435	1	1
3	44	D09	7000_2.5T21	2695	2323	5853	1	1
3	44	D09	7000_2.5T21	2696	4580	5553	1	1
3	44	D09	7000_2.5T21	2697	3471	11230	1	1
3	44	D09	7000_2.5T21	2698	1089	5823	1	1
3	44	D09	7000_2.5T21	2699	5980	10475	1	1
3	44	D09	7000_2.5T21	2700	4715	8820	1	1
3	44	D09	7000_2.5T21	2701	9903	15574	1	1
3	44	D09	7000_2.5T21	2702	4549	11164	1	1
3	44	D09	7000_2.5T21	2703	8597	8724	1	1
3	44	D09	7000_2.5T21	2704	4794	23155	1	1
3	44	D09	7000_2.5T21	2705	7258	9085	1	1
3	44	D09	7000_2.5T21	2706	5934	10711	1	1
3	44	D09	7000_2.5T21	2707	2310	10794	1	1
3	44	D09	7000_2.5T21	2708	7322	10250	1	1
3	44	D09	7000_2.5T21	2709	5283	11480	1	1
3	44	D09	7000_2.5T21	2710	5194	13478	1	1
3	44	D09	7000_2.5T21	2711	3309	11524	1	1
3	44	D09	7000_2.5T21	2712	4971	11223	1	1
3	44	D09	7000_2.5T21	2713	3684	14536	1	1
3	44	D09	7000_2.5T21	2714	3502	8845	1	1
3	44	D09	7000_2.5T21	2715	3454	8189	1	1
3	44	D09	7000_2.5T21	2716	3526	3378	1	1
3	44	D09	7000_2.5T21	2717	3378	8291	1	1
3	44	D09	7000_2.5T21	2718	5739	11620	0	1
3	44	D09	7000_2.5T21	2719	4490	21262	1	1
3	44	D09	7000_2.5T21	2720	3599	12168	1	1
3	44	D09	7000_2.5T21	2721	2208	8687	1	1
3	44	D09	7000_2.5T21	2722	4819	13622	1	1
3	44	D09	7000_2.5T21	2723	3713	11185	1	1
3	44	D09	7000_2.5T21	2724	7112	11718	1	1
3	44	D09	7000_2.5T21	2725	7457	5837	1	1
3	44	D09	7000_2.5T21	2726	3687	6227	1	1
3	44	D09	7000_2.5T21	2727	5988	14196	1	1
3	44	D09	7000_2.5T21	2728	4771	6342	1	1
3	44	D09	7000_2.5T21	2729	3581	16327	1	1
3	44	D09	7000_2.5T21	2730	2156	19119	1	1
3	44	D09	7000_2.5T21	2731	4589	8793	1	1
3	44	D09	7000_2.5T21	2732	3763	8885	1	1
3	44	D09	7000_2.5T21	2733	6068	14108	1	1
3	44	D09	7000_2.5T21	2734	2057	3025	1	1
3	44	D09	7000_2.5T21	2735	3664	11640	1	1
3	44	D09	7000_2.5T21	2736	4725	3454	1	1
3	44	D09	7000_2.5T21	2737	3292	5221	1	1
3	44	D09	7000_2.5T21	2738	5943	11373	1	1
3	44	D09	7000_2.5T21	2739	3658	13204	1	1
3	44	D09	7000_2.5T21	2740	6083	14126	1	1
3	44	D09	7000_2.5T21	2741	6055	6165	1	1
3	44	D09	7000_2.5T21	2742	2368	18867	1	1
3	44	D09	7000_2.5T21	2743	6066	11325	1	1
3	44	D09	7000_2.5T21	2744	2228	6040	1	1
3	44	D09	7000_2.5T21	2745	2270	6455	1	1
3	44	D09	7000_2.5T21	2746	3236	3201	1	1
3	44	D09	7000_2.5T21	2747	4685	13805	1	1
3	44	D09	7000_2.5T21	2748	3473	6356	1	1
3	44	D09	7000_2.5T21	2749	10939	8505	1	1
3	44	D09	7000_2.5T21	2750	4771	13712	1	1
3	44	D09	7000_2.5T21	2751	996	10810	1	1
3	44	D09	7000_2.5T21	2752	7376	14339	1	1
3	44	D09	7000_2.5T21	2753	1085	11753	1	1
3	44	D09	7000_2.5T21	2754	6323	10835	1	1
3	44	D09	7000_2.5T21	2755	4839	11312	1	1
3	44	D09	7000_2.5T21	2756	6281	11790	1	1
3	44	D09	7000_2.5T21	2757	3422	11805	1	1
3	44	D09	7000_2.5T21	2758	2322	14181	1	1
3	44	D09	7000_2.5T21	2759	3477	19034	1	1
3	44	D09	7000_2.5T21	2760	1019	8571	1	1
3	44	D09	7000_2.5T21	2761	3521	16618	1	1
3	44	D09	7000_2.5T21	2762	2431	11163	1	1
3	44	D09	7000_2.5T21	2763	3434	8470	1	1
3	44	D09	7000_2.5T21	2764	2085	8687	1	1
3	44	D09	7000_2.5T21	2765	7487	6669	1	1
3	44	D09	7000_2.5T21	2766	4692	6431	1	1
3	44	D09	7000_2.5T21	2767	4602	9076	1	1
3	44	D09	7000_2.5T21	2768	5895	11132	1	1
3	44	D09	7000_2.5T21	2769	2351	11089	1	1
3	44	D09	7000_2.5T21	2770	3649	11657	1	1
3	44	D09	7000_2.5T21	2771	4609	5683	1	1
3	44	D09	7000_2.5T21	2772	3687	11784	1	1
3	44	D09	7000_2.5T21	2773	4671	16196	1	1
3	44	D09	7000_2.5T21	2774	2274	10938	1	1
3	44	D09	7000_2.5T21	2775	4849	19498	1	1
3	44	D09	7000_2.5T21	2776	1098	8527	1	1
3	44	D09	7000_2.5T21	2777	7381	6130	1	1
3	44	D09	7000_2.5T21	2778	4663	11268	1	1
3	44	D09	7000_2.5T21	2779	5006	13928	1	1
3	44	D09	7000_2.5T21	2780	2440	10513	1	1
3	44	D09	7000_2.5T21	2781	4853	14503	1	1
3	44	D09	7000_2.5T21	2782	3662	11783	1	1
3	44	D09	7000_2.5T21	2783	6596	9421	1	1
3	44	D09	7000_2.5T21	2784	3702	9012	1	1
3	44	D09	7000_2.5T21	2785	2053	16294	1	1
3	44	D09	7000_2.5T21	2786	7831	13523	1	1
3	44	D09	7000_2.5T21	2787	836	14163	1	1
3	44	D09	7000_2.5T21	2788	2296	14308	1	1
3	44	D09	7000_2.5T21	2789	3479	7743	1	1
3	44	D09	7000_2.5T21	2790	2278	3927	1	1
3	44	D09	7000_2.5T21	2791	3400	13948	1	1
3	44	D09	7000_2.5T21	2792	6485	8440	1	1
3	44	D09	7000_2.5T21	2793	967	13564	1	1
3	44	D09	7000_2.5T21	2794	860	8490	1	1
3	44	D09	7000_2.5T21	2795	6990	11283	1	1
3	44	D09	7000_2.5T21	2796	3601	11438	1	1
3	44	D09	7000_2.5T21	2797	4963	10635	1	1
3	44	D09	7000_2.5T21	2798	6989	11126	1	1
3	44	D09	7000_2.5T21	2799	3342	9982	1	1
3	44	D09	7000_2.5T21	2800	4866	8929	1	1
3	44	D09	7000_2.5T21	2801	3476	3391	1	1
3	44	D09	7000_2.5T21	2802	4796	14893	1	1
3	44	D09	7000_2.5T21	2803	6205	18852	1	1
3	44	D09	7000_2.5T21	2804	6377	9430	1	1
3	44	D09	7000_2.5T21	2805	4662	11368	1	1
3	44	D09	7000_2.5T21	2806	3376	5961	1	1
3	44	D09	7000_2.5T21	2807	4660	6276	1	1
3	44	D09	7000_2.5T21	2808	5973	10233	1	1
3	44	D09	7000_2.5T21	2809	5854	8818	1	1
3	44	D09	7000_2.5T21	2810	977	21980	1	1
3	44	D09	7000_2.5T21	2811	1277	6261	1	1
3	44	D09	7000_2.5T21	2812	1012	13924	1	1
3	44	D09	7000_2.5T21	2813	3334	8392	1	1
3	44	D09	7000_2.5T21	2814	3461	5545	1	1
3	44	D09	7000_2.5T21	2815	7221	12624	1	1
3	44	D09	7000_2.5T21	2816	3509	9648	1	1
3	44	D09	7000_2.5T21	2817	2083	11177	1	1
3	44	D09	7000_2.5T21	2818	3325	12014	1	1
3	44	D09	7000_2.5T21	2819	2258	17844	1	1
3	44	D09	7000_2.5T21	2820	4704	5990	1	1
3	44	D09	7000_2.5T21	2821	7502	8689	1	1
3	44	D09	7000_2.5T21	2822	3489	16878	1	1
3	44	D09	7000_2.5T21	2823	5088	9375	1	1
3	44	D09	7000_2.5T21	2824	2221	13739	1	1
3	44	D09	7000_2.5T21	2825	5920	5999	1	1
3	44	D09	7000_2.5T21	2826	3449	9019	1	1
3	44	D09	7000_2.5T21	2827	3456	6146	1	1
3	44	D09	7000_2.5T21	2828	2398	14298	1	1
3	44	D09	7000_2.5T21	2829	4759	16340	1	1
3	44	D09	7000_2.5T21	2830	2057	5687	1	1
3	44	D09	7000_2.5T21	2831	6118	5721	1	1
3	44	D09	7000_2.5T21	2832	2147	10609	1	1
3	44	D09	7000_2.5T21	2833	3297	13979	1	1
3	44	D09	7000_2.5T21	2834	973	8655	1	1
3	44	D09	7000_2.5T21	2835	6982	8190	1	1
3	44	D09	7000_2.5T21	2836	3549	11796	1	1
3	44	D09	7000_2.5T21	2837	3529	7925	1	1
3	44	D09	7000_2.5T21	2838	3520	11407	1	1
3	44	D09	7000_2.5T21	2839	2251	16064	1	1
3	44	D09	7000_2.5T21	2840	2042	11519	1	1
3	44	D09	7000_2.5T21	2841	2220	6035	1	1
3	44	D09	7000_2.5T21	2842	2358	10418	1	1
3	44	D09	7000_2.5T21	2843	4660	8813	1	1
3	44	D09	7000_2.5T21	2844	3482	8607	1	1
3	44	D09	7000_2.5T21	2845	4752	8713	1	1
3	44	D09	7000_2.5T21	2846	4859	11319	1	1
3	44	D09	7000_2.5T21	2847	2282	8487	1	1
3	44	D09	7000_2.5T21	2848	6432	12044	1	1
3	44	D09	7000_2.5T21	2849	2292	6320	1	1
3	44	D09	7000_2.5T21	2850	4163	11534	1	1
3	44	D09	7000_2.5T21	2851	4770	5918	1	1
3	44	D09	7000_2.5T21	2852	3675	5561	1	1
3	44	D09	7000_2.5T21	2853	4882	11316	1	1
3	44	D09	7000_2.5T21	2854	3599	5877	1	1
3	44	D09	7000_2.5T21	2855	3716	14299	1	1
3	44	D09	7000_2.5T21	2856	950	16328	1	1
3	44	D09	7000_2.5T21	2857	4413	6152	1	1
3	44	D09	7000_2.5T21	2858	4820	4069	1	1
3	44	D09	7000_2.5T21	2859	3279	8372	1	1
3	44	D09	7000_2.5T21	2860	4870	10994	1	1
3	44	D09	7000_2.5T21	2861	3538	3897	1	1
3	44	D09	7000_2.5T21	2862	7662	9805	1	1
3	44	D09	7000_2.5T21	2863	4647	8016	1	1
3	44	D09	7000_2.5T21	2864	2390	12375	1	1
3	44	D09	7000_2.5T21	2865	5890	10874	1	1
3	44	D09	7000_2.5T21	2866	4744	11268	1	1
3	44	D09	7000_2.5T21	2867	2248	17415	1	1
3	44	D09	7000_2.5T21	2868	3399	8834	1	1
3	44	D09	7000_2.5T21	2869	1004	13752	1	1
3	44	D09	7000_2.5T21	2870	6104	7548	1	1
3	44	D09	7000_2.5T21	2871	4469	8709	1	1
3	44	D09	7000_2.5T21	2872	3238	7458	1	1
3	44	D09	7000_2.5T21	2873	3795	11572	1	1
3	44	D09	7000_2.5T21	2874	7056	7192	1	1
3	44	D09	7000_2.5T21	2875	2187	8923	1	1
3	44	D09	7000_2.5T21	2876	1899	5988	1	1
3	44	D09	7000_2.5T21	2877	5355	10477	1	1
3	44	D09	7000_2.5T21	2878	6228	17263	1	1
3	44	D09	7000_2.5T21	2879	2475	11892	1	1
3	44	D09	7000_2.5T21	2880	6032	5941	1	1
3	44	D09	7000_2.5T21	2881	4780	12166	1	1
3	44	D09	7000_2.5T21	2882	3483	18336	1	1
3	44	D09	7000_2.5T21	2883	4762	12943	1	1
3	44	D09	7000_2.5T21	2884	5983	9241	1	1
3	44	D09	7000_2.5T21	2885	4815	17047	1	1
3	44	D09	7000_2.5T21	2886	6283	6129	1	1
3	44	D09	7000_2.5T21	2887	2002	14509	1	1
3	44	D09	7000_2.5T21	2888	5013	14817	1	1
3	44	D09	7000_2.5T21	2889	2306	6034	1	1
3	44	D09	7000_2.5T21	2890	5054	11821	1	1
3	44	D09	7000_2.5T21	2891	3617	11340	1	1
3	44	D09	7000_2.5T21	2892	3528	6217	1	1
3	44	D09	7000_2.5T21	2893	803	13543	1	1
3	44	D09	7000_2.5T21	2894	5085	9085	1	1
3	44	D09	7000_2.5T21	2895	3929	6770	1	1
3	44	D09	7000_2.5T21	2896	2140	5534	1	1
3	44	D09	7000_2.5T21	2897	6252	6080	1	1
3	44	D09	7000_2.5T21	2898	3670	6237	1	1
3	44	D09	7000_2.5T21	2899	3423	15012	1	1
3	44	D09	7000_2.5T21	2900	7272	10909	1	1
3	44	D09	7000_2.5T21	2901	4878	13421	1	1
3	44	D09	7000_2.5T21	2902	3343	8329	1	1
3	44	D09	7000_2.5T21	2903	3566	8822	1	1
3	44	D09	7000_2.5T21	2904	3603	11632	1	1
3	44	D09	7000_2.5T21	2905	2073	15824	1	1
3	44	D09	7000_2.5T21	2906	2326	8331	1	1
3	44	D09	7000_2.5T21	2907	3468	8795	1	1
3	44	D09	7000_2.5T21	2908	8270	6029	1	1
3	44	D09	7000_2.5T21	2909	5995	13779	1	1
3	44	D09	7000_2.5T21	2910	1050	5437	1	1
3	44	D09	7000_2.5T21	2911	3587	14298	1	1
3	44	D09	7000_2.5T21	2912	5896	9014	1	1
3	44	D09	7000_2.5T21	2913	4822	8445	1	1
3	44	D09	7000_2.5T21	2914	4867	8517	1	1
3	44	D09	7000_2.5T21	2915	7293	8376	1	1
3	44	D09	7000_2.5T21	2916	3269	5891	1	1
3	44	D09	7000_2.5T21	2917	4766	9007	1	1
3	44	D09	7000_2.5T21	2918	2416	12228	1	1
3	44	D09	7000_2.5T21	2919	4926	11254	1	1
3	44	D09	7000_2.5T21	2920	4972	12230	1	1
3	44	D09	7000_2.5T21	2921	3383	5688	1	1
3	44	D09	7000_2.5T21	2922	3635	11027	1	1
3	44	D09	7000_2.5T21	2923	7384	3470	1	1
3	44	D09	7000_2.5T21	2924	4762	13631	1	1
3	44	D09	7000_2.5T21	2925	3435	11360	1	1
3	44	D09	7000_2.5T21	2926	3859	12359	1	1
3	44	D09	7000_2.5T21	2927	6192	8292	1	1
3	44	D09	7000_2.5T21	2928	2173	8763	1	1
3	44	D09	7000_2.5T21	2929	2199	6215	1	1
3	44	D09	7000_2.5T21	2930	4541	5773	1	1
3	44	D09	7000_2.5T21	2931	3495	9035	1	1
3	44	D09	7000_2.5T21	2932	3599	14476	1	1
3	44	D09	7000_2.5T21	2933	3804	8340	1	1
3	44	D09	7000_2.5T21	2934	4778	8669	1	1
3	44	D09	7000_2.5T21	2935	902	18944	1	1
3	44	D09	7000_2.5T21	2936	5992	8938	1	1
3	44	D09	7000_2.5T21	2937	2275	13080	1	1
3	44	D09	7000_2.5T21	2938	7041	11276	1	1
3	44	D09	7000_2.5T21	2939	5885	7545	1	1
3	44	D09	7000_2.5T21	2940	2310	8814	1	1
3	44	D09	7000_2.5T21	2941	4943	11709	1	1
3	44	D09	7000_2.5T21	2942	3559	14336	1	1
3	44	D09	7000_2.5T21	2943	4607	7122	1	1
3	44	D09	7000_2.5T21	2944	7398	6855	1	1
3	44	D09	7000_2.5T21	2945	7348	11673	1	1
3	44	D09	7000_2.5T21	2946	5934	11195	1	1
3	44	D09	7000_2.5T21	2947	2219	12803	1	1
3	44	D09	7000_2.5T21	2948	5914	6235	1	1
3	44	D09	7000_2.5T21	2949	3411	9287	1	1
3	44	D09	7000_2.5T21	2950	3422	8990	1	1
3	44	D09	7000_2.5T21	2951	4998	8777	1	1
3	44	D09	7000_2.5T21	2952	3317	3352	1	1
3	44	D09	7000_2.5T21	2953	5672	5965	1	1
3	44	D09	7000_2.5T21	2954	5974	10645	1	1
3	44	D09	7000_2.5T21	2955	2046	14073	1	1
3	44	D09	7000_2.5T21	2956	4759	11734	1	1
3	44	D09	7000_2.5T21	2957	6303	11789	1	1
3	44	D09	7000_2.5T21	2958	3339	8410	1	1
3	44	D09	7000_2.5T21	2959	4655	13324	1	1
3	44	D09	7000_2.5T21	2960	2317	6506	1	1
3	44	D09	7000_2.5T21	2961	4492	15047	1	1
3	44	D09	7000_2.5T21	2962	4813	8706	1	1
3	44	D09	7000_2.5T21	2963	3526	8717	1	1
3	44	D09	7000_2.5T21	2964	4807	14452	1	1
3	44	D09	7000_2.5T21	2965	3832	6325	1	1
3	44	D09	7000_2.5T21	2966	5595	16353	1	1
3	44	D09	7000_2.5T21	2967	7733	5760	1	1
3	44	D09	7000_2.5T21	2968	2286	16292	1	1
3	44	D09	7000_2.5T21	2969	6004	11595	1	1
3	44	D09	7000_2.5T21	2970	1951	6143	1	1
3	44	D09	7000_2.5T21	2971	3620	11093	1	1
3	44	D09	7000_2.5T21	2972	6205	11169	1	1
3	44	D09	7000_2.5T21	2973	4956	8543	1	1
3	44	D09	7000_2.5T21	2974	4759	16634	1	1
3	44	D09	7000_2.5T21	2975	3591	16472	1	1
3	44	D09	7000_2.5T21	2976	6051	15600	1	1
3	44	D09	7000_2.5T21	2977	1029	15769	1	1
3	44	D09	7000_2.5T21	2978	3613	6847	1	1
3	44	D09	7000_2.5T21	2979	4812	10739	1	1
3	44	D09	7000_2.5T21	2980	2406	9246	1	1
3	44	D09	7000_2.5T21	2981	4885	18954	1	1
3	44	D09	7000_2.5T21	2982	7555	6006	1	1
3	44	D09	7000_2.5T21	2983	3419	8741	1	1
3	44	D09	7000_2.5T21	2984	2343	19897	1	1
3	44	D09	7000_2.5T21	2985	3385	11456	1	1
3	44	D09	7000_2.5T21	2986	1111	9425	1	1
3	44	D09	7000_2.5T21	2987	3728	8740	1	1
3	44	D09	7000_2.5T21	2988	7448	13620	1	1
3	44	D09	7000_2.5T21	2989	3275	15461	1	1
3	44	D09	7000_2.5T21	2990	4656	3465	1	1
3	44	D09	7000_2.5T21	2991	4571	13279	1	1
3	44	D09	7000_2.5T21	2992	7330	5798	1	1
3	44	D09	7000_2.5T21	2993	3609	13685	1	1
3	44	D09	7000_2.5T21	2994	3410	3301	1	1
3	44	D09	7000_2.5T21	2995	4472	12552	1	1
3	44	D09	7000_2.5T21	2996	2304	17046	1	1
3	44	D09	7000_2.5T21	2997	3557	11228	1	1
3	44	D09	7000_2.5T21	2998	2298	8568	1	1
3	44	D09	7000_2.5T21	2999	4777	8230	1	1
3	44	D09	7000_2.5T21	3000	6094	8911	1	1
3	44	D09	7000_2.5T21	3001	2274	6246	1	1
3	44	D09	7000_2.5T21	3002	2553	5950	1	1
3	44	D09	7000_2.5T21	3003	5967	10167	1	1
3	44	D09	7000_2.5T21	3004	3532	8954	1	1
3	44	D09	7000_2.5T21	3005	5058	10724	1	1
3	44	D09	7000_2.5T21	3006	3534	13778	1	1
3	44	D09	7000_2.5T21	3007	3694	13891	1	1
3	44	D09	7000_2.5T21	3008	6423	5670	1	1
3	44	D09	7000_2.5T21	3009	3438	6016	1	1
3	44	D09	7000_2.5T21	3010	5018	8280	1	1
3	44	D09	7000_2.5T21	3011	3673	16032	1	1
3	44	D09	7000_2.5T21	3012	2146	8274	1	1
3	44	D09	7000_2.5T21	3013	5092	11497	1	1
3	44	D09	7000_2.5T21	3014	3419	9718	1	1
3	44	D09	7000_2.5T21	3015	6247	7547	1	1
3	44	D09	7000_2.5T21	3016	5573	5679	1	1
3	44	D09	7000_2.5T21	3017	7312	11465	1	1
3	44	D09	7000_2.5T21	3018	2133	6089	1	1
3	44	D09	7000_2.5T21	3019	2150	5915	1	1
3	44	D09	7000_2.5T21	3020	2278	9325	1	1
3	44	D09	7000_2.5T21	3021	6059	11030	1	1
3	44	D09	7000_2.5T21	3022	3502	8502	1	1
3	44	D09	7000_2.5T21	3023	4681	9165	1	1
3	44	D09	7000_2.5T21	3024	4507	7606	1	1
3	44	D09	7000_2.5T21	3025	3438	11719	1	1
3	44	D09	7000_2.5T21	3026	3443	8497	1	1
3	44	D09	7000_2.5T21	3027	2295	17054	1	1
3	44	D09	7000_2.5T21	3028	4706	5551	1	1
3	44	D09	7000_2.5T21	3029	3428	13656	1	1
3	44	D09	7000_2.5T21	3030	2210	13561	1	1
3	44	D09	7000_2.5T21	3031	4824	13769	1	1
3	44	D09	7000_2.5T21	3032	4685	9112	1	1
3	44	D09	7000_2.5T21	3033	4634	11637	1	1
3	44	D09	7000_2.5T21	3034	4951	11521	1	1
3	44	D09	7000_2.5T21	3035	3541	13129	1	1
3	44	D09	7000_2.5T21	3036	3758	11635	1	1
3	44	D09	7000_2.5T21	3037	4974	11181	1	1
3	44	D09	7000_2.5T21	3038	4948	8287	1	1
3	44	D09	7000_2.5T21	3039	3639	13756	1	1
3	44	D09	7000_2.5T21	3040	3284	10634	1	1
3	44	D09	7000_2.5T21	3041	3413	16636	1	1
3	44	D09	7000_2.5T21	3042	1986	11235	1	1
3	44	D09	7000_2.5T21	3043	3473	5859	1	1
3	44	D09	7000_2.5T21	3044	4865	3529	1	1
3	44	D09	7000_2.5T21	3045	3430	3028	1	1
3	44	D09	7000_2.5T21	3046	3389	16606	1	1
3	44	D09	7000_2.5T21	3047	3354	11398	1	1
3	44	D09	7000_2.5T21	3048	989	4854	1	1
3	44	D09	7000_2.5T21	3049	2338	15708	1	1
3	44	D09	7000_2.5T21	3050	3784	12460	1	1
3	44	D09	7000_2.5T21	3051	8887	11746	1	1
3	44	D09	7000_2.5T21	3052	5030	18660	1	1
3	44	D09	7000_2.5T21	3053	4577	16819	1	1
3	44	D09	7000_2.5T21	3054	2002	6260	1	1
3	44	D09	7000_2.5T21	3055	2197	16190	1	1
3	44	D09	7000_2.5T21	3056	5086	14744	1	1
3	44	D09	7000_2.5T21	3057	6376	13948	1	1
3	44	D09	7000_2.5T21	3058	7383	13640	1	1
3	44	D09	7000_2.5T21	3059	3585	6158	1	1
3	44	D09	7000_2.5T21	3060	4846	6370	1	1
3	44	D09	7000_2.5T21	3061	3285	8939	1	1
3	44	D09	7000_2.5T21	3062	3605	11243	1	1
3	44	D09	7000_2.5T21	3063	3805	16823	1	1
3	44	D09	7000_2.5T21	3064	7664	8177	1	1
3	44	D09	7000_2.5T21	3065	2359	8874	1	1
3	44	D09	7000_2.5T21	3066	4810	13077	1	1
3	44	D09	7000_2.5T21	3067	6155	6221	1	1
3	44	D09	7000_2.5T21	3068	3313	12174	1	1
3	44	D09	7000_2.5T21	3069	5006	8838	1	1
3	44	D09	7000_2.5T21	3070	3845	6742	1	1
3	44	D09	7000_2.5T21	3071	3573	6397	1	1
3	44	D09	7000_2.5T21	3072	3750	11076	1	1
3	44	D09	7000_2.5T21	3073	2258	9121	1	1
3	44	D09	7000_2.5T21	3074	2248	17004	1	1
3	44	D09	7000_2.5T21	3075	6360	11214	1	1
3	44	D09	7000_2.5T21	3076	3998	18212	0	1
3	44	D09	7000_2.5T21	3077	4948	8273	1	1
3	44	D09	7000_2.5T21	3078	2267	3529	1	1
3	44	D09	7000_2.5T21	3079	4867	11371	1	1
3	44	D09	7000_2.5T21	3080	3591	14760	1	1
3	44	D09	7000_2.5T21	3081	3260	8767	1	1
3	44	D09	7000_2.5T21	3082	4698	5560	1	1
3	44	D09	7000_2.5T21	3083	4744	13162	1	1
3	44	D09	7000_2.5T21	3084	4682	6248	1	1
3	44	D09	7000_2.5T21	3085	4741	11816	1	1
3	44	D09	7000_2.5T21	3086	6077	8992	1	1
3	44	D09	7000_2.5T21	3087	4816	3960	1	1
3	44	D09	7000_2.5T21	3088	3806	8827	1	1
3	44	D09	7000_2.5T21	3089	4690	16322	1	1
3	44	D09	7000_2.5T21	3090	7297	6177	1	1
3	44	D09	7000_2.5T21	3091	4736	11331	1	1
3	44	D09	7000_2.5T21	3092	5932	3764	1	1
3	44	D09	7000_2.5T21	3093	4692	13840	1	1
3	44	D09	7000_2.5T21	3094	2271	13536	1	1
3	44	D09	7000_2.5T21	3095	2129	11285	1	1
3	44	D09	7000_2.5T21	3096	7651	8961	1	1
3	44	D09	7000_2.5T21	3097	6350	3476	1	1
3	44	D09	7000_2.5T21	3098	3482	16806	1	1
3	44	D09	7000_2.5T21	3099	2155	8661	1	1
3	44	D09	7000_2.5T21	3100	4700	5460	1	1
3	44	D09	7000_2.5T21	3101	6324	15935	1	1
3	44	D09	7000_2.5T21	3102	4762	13764	1	1
3	44	D09	7000_2.5T21	3103	8755	13647	1	1
3	44	D09	7000_2.5T21	3104	4847	16210	1	1
3	44	D09	7000_2.5T21	3105	4690	5773	1	1
3	44	D09	7000_2.5T21	3106	3383	3901	1	1
3	44	D09	7000_2.5T21	3107	2429	7919	1	1
3	44	D09	7000_2.5T21	3108	3288	8773	1	1
3	44	D09	7000_2.5T21	3109	4582	11609	1	1
3	44	D09	7000_2.5T21	3110	3732	14557	1	1
3	44	D09	7000_2.5T21	3111	6300	15366	1	1
3	44	D09	7000_2.5T21	3112	3724	6492	1	1
3	44	D09	7000_2.5T21	3113	4986	8748	1	1
3	44	D09	7000_2.5T21	3114	5998	5854	1	1
3	44	D09	7000_2.5T21	3115	2368	11921	1	1
3	44	D09	7000_2.5T21	3116	7614	8996	1	1
3	44	D09	7000_2.5T21	3117	4748	10082	1	1
3	44	D09	7000_2.5T21	3118	6302	8404	1	1
3	44	D09	7000_2.5T21	3119	4897	8424	1	1
3	44	D09	7000_2.5T21	3120	4864	3191	1	1
3	44	D09	7000_2.5T21	3121	5909	16142	1	1
3	44	D09	7000_2.5T21	3122	3785	5972	1	1
3	44	D09	7000_2.5T21	3123	6945	13674	1	1
3	44	D09	7000_2.5T21	3124	2398	8687	1	1
3	44	D09	7000_2.5T21	3125	3363	14972	1	1
3	44	D09	7000_2.5T21	3126	2058	10232	1	1
3	44	D09	7000_2.5T21	3127	4849	17143	1	1
3	44	D09	7000_2.5T21	3128	1076	11202	1	1
3	44	D09	7000_2.5T21	3129	5050	6727	1	1
3	44	D09	7000_2.5T21	3130	1108	8988	1	1
3	44	D09	7000_2.5T21	3131	3281	21651	1	1
3	44	D09	7000_2.5T21	3132	6205	17061	1	1
3	44	D09	7000_2.5T21	3133	984	7841	1	1
3	44	D09	7000_2.5T21	3134	8834	9378	1	1
3	44	D09	7000_2.5T21	3135	5052	6069	1	1
3	44	D09	7000_2.5T21	3136	3437	11303	1	1
3	44	D09	7000_2.5T21	3137	6204	12057	1	1
3	44	D09	7000_2.5T21	3138	5945	13714	1	1
3	44	D09	7000_2.5T21	3139	3843	8469	1	1
3	44	D09	7000_2.5T21	3140	5991	16906	1	1
3	44	D09	7000_2.5T21	3141	4572	10976	1	1
3	44	D09	7000_2.5T21	3142	2102	14210	1	1
3	44	D09	7000_2.5T21	3143	2302	14203	1	1
3	44	D09	7000_2.5T21	3144	3636	10973	1	1
3	44	D09	7000_2.5T21	3145	3288	3025	1	1
3	44	D09	7000_2.5T21	3146	6164	6141	1	1
3	44	D09	7000_2.5T21	3147	3371	3159	1	1
3	44	D09	7000_2.5T21	3148	2244	8741	1	1
3	44	D09	7000_2.5T21	3149	3705	8390	1	1
3	44	D09	7000_2.5T21	3150	6051	8047	1	1
3	44	D09	7000_2.5T21	3151	2243	11042	1	1
3	44	D09	7000_2.5T21	3152	5128	15488	1	1
3	44	D09	7000_2.5T21	3153	3100	9073	1	1
3	44	D09	7000_2.5T21	3154	3772	6341	1	1
3	44	D09	7000_2.5T21	3155	6091	11345	1	1
3	44	D09	7000_2.5T21	3156	4922	8551	1	1
3	44	D09	7000_2.5T21	3157	4787	11955	1	1
3	44	D09	7000_2.5T21	3158	3446	14403	1	1
3	44	D09	7000_2.5T21	3159	3369	16683	1	1
3	44	D09	7000_2.5T21	3160	7418	9176	1	1
3	44	D09	7000_2.5T21	3161	4842	8411	1	1
3	44	D09	7000_2.5T21	3162	4828	13754	1	1
3	44	D09	7000_2.5T21	3163	3655	11889	1	1
3	44	D09	7000_2.5T21	3164	4704	8768	1	1
3	44	D09	7000_2.5T21	3165	3352	11348	1	1
3	44	D09	7000_2.5T21	3166	3735	9456	1	1
3	44	D09	7000_2.5T21	3167	878	7740	1	1
3	44	D09	7000_2.5T21	3168	9975	8433	1	1
3	44	D09	7000_2.5T21	3169	5105	14649	1	1
3	44	D09	7000_2.5T21	3170	4855	15731	1	1
3	44	D09	7000_2.5T21	3171	4662	11450	1	1
3	44	D09	7000_2.5T21	3172	3580	10639	1	1
3	44	D09	7000_2.5T21	3173	6030	12049	1	1
3	44	D09	7000_2.5T21	3174	4755	14216	1	1
3	44	D09	7000_2.5T21	3175	3538	8787	1	1
3	44	D09	7000_2.5T21	3176	2387	19883	1	1
3	44	D09	7000_2.5T21	3177	2219	5801	1	1
3	44	D09	7000_2.5T21	3178	3733	14136	1	1
3	44	D09	7000_2.5T21	3179	6212	10848	1	1
3	44	D09	7000_2.5T21	3180	3469	10864	1	1
3	44	D09	7000_2.5T21	3181	3635	3314	1	1
3	44	D09	7000_2.5T21	3182	3671	5457	1	1
3	44	D09	7000_2.5T21	3183	975	10707	1	1
3	44	D09	7000_2.5T21	3184	4870	16846	1	1
3	44	D09	7000_2.5T21	3185	2504	12340	1	1
3	44	D09	7000_2.5T21	3186	6052	5705	1	1
3	44	D09	7000_2.5T21	3187	6019	11568	1	1
3	44	D09	7000_2.5T21	3188	5915	9004	1	1
3	44	D09	7000_2.5T21	3189	4822	16232	1	1
3	44	D09	7000_2.5T21	3190	4765	13987	1	1
3	44	D09	7000_2.5T21	3191	3490	10435	1	1
3	44	D09	7000_2.5T21	3192	6036	9741	1	1
3	44	D09	7000_2.5T21	3193	3777	9011	1	1
3	44	D09	7000_2.5T21	3194	4872	5976	1	1
3	44	D09	7000_2.5T21	3195	3345	3489	1	1
3	44	D09	7000_2.5T21	3196	3640	6319	1	1
3	44	D09	7000_2.5T21	3197	2339	14397	1	1
3	44	D09	7000_2.5T21	3198	4717	3614	1	1
3	44	D09	7000_2.5T21	3199	3786	14855	1	1
3	44	D09	7000_2.5T21	3200	10208	6261	1	1
3	44	D09	7000_2.5T21	3201	5983	19295	1	1
3	44	D09	7000_2.5T21	3202	4878	6242	1	1
3	44	D09	7000_2.5T21	3203	2198	8516	1	1
3	44	D09	7000_2.5T21	3204	6180	16830	1	1
3	44	D09	7000_2.5T21	3205	5917	16206	1	1
3	44	D09	7000_2.5T21	3206	2435	11572	1	1
3	44	D09	7000_2.5T21	3207	3600	6135	1	1
3	44	D09	7000_2.5T21	3208	7443	8741	1	1
3	44	D09	7000_2.5T21	3209	5731	7973	1	1
3	44	D09	7000_2.5T21	3210	4603	5635	1	1
3	44	D09	7000_2.5T21	3211	4934	11285	1	1
3	44	D09	7000_2.5T21	3212	6529	20238	1	1
3	44	D09	7000_2.5T21	3213	7476	16502	1	1
3	44	D09	7000_2.5T21	3214	5938	3042	1	1
3	44	D09	7000_2.5T21	3215	3589	8938	1	1
3	44	D09	7000_2.5T21	3216	3251	9101	1	1
3	44	D09	7000_2.5T21	3217	9030	14850	1	1
3	44	D09	7000_2.5T21	3218	2413	6499	1	1
3	44	D09	7000_2.5T21	3219	2501	8842	1	1
3	44	D09	7000_2.5T21	3220	1967	6662	1	1
3	44	D09	7000_2.5T21	3221	3540	11410	1	1
3	44	D09	7000_2.5T21	3222	7337	10865	1	1
3	44	D09	7000_2.5T21	3223	3662	11700	1	1
3	44	D09	7000_2.5T21	3224	2116	8475	1	1
3	44	D09	7000_2.5T21	3225	5756	6253	1	1
3	44	D09	7000_2.5T21	3226	3719	11472	1	1
3	44	D09	7000_2.5T21	3227	2144	8679	1	1
3	44	D09	7000_2.5T21	3228	6245	8545	1	1
3	44	D09	7000_2.5T21	3229	5031	14095	1	1
3	44	D09	7000_2.5T21	3230	4470	5906	1	1
3	44	D09	7000_2.5T21	3231	4599	8285	1	1
3	44	D09	7000_2.5T21	3232	4662	5356	1	1
3	44	D09	7000_2.5T21	3233	2283	11806	1	1
3	44	D09	7000_2.5T21	3234	3647	12028	1	1
3	44	D09	7000_2.5T21	3235	3729	13576	1	1
3	44	D09	7000_2.5T21	3236	3566	16745	1	1
3	44	D09	7000_2.5T21	3237	4900	9122	1	1
3	44	D09	7000_2.5T21	3238	2324	12914	1	1
3	44	D09	7000_2.5T21	3239	998	14122	1	1
3	44	D09	7000_2.5T21	3240	924	14141	1	1
3	44	D09	7000_2.5T21	3241	5927	13894	1	1
3	44	D09	7000_2.5T21	3242	2308	10910	1	1
3	44	D09	7000_2.5T21	3243	959	10932	1	1
3	44	D09	7000_2.5T21	3244	3513	14338	1	1
3	44	D09	7000_2.5T21	3245	4864	10852	1	1
3	44	D09	7000_2.5T21	3246	2326	8605	1	1
3	44	D09	7000_2.5T21	3247	3664	6624	1	1
3	44	D09	7000_2.5T21	3248	3553	8929	1	1
3	44	D09	7000_2.5T21	3249	2231	6287	1	1
3	44	D09	7000_2.5T21	3250	3712	9054	1	1
3	44	D09	7000_2.5T21	3251	3554	13361	1	1
3	44	D09	7000_2.5T21	3252	4919	11894	1	1
3	44	D09	7000_2.5T21	3253	3447	11451	1	1
3	44	D09	7000_2.5T21	3254	1936	8991	1	1
3	44	D09	7000_2.5T21	3255	7332	10920	1	1
3	44	D09	7000_2.5T21	3256	2277	21835	1	1
3	44	D09	7000_2.5T21	3257	3532	8431	1	1
3	44	D09	7000_2.5T21	3258	3604	11135	1	1
3	44	D09	7000_2.5T21	3259	7341	11764	1	1
3	44	D09	7000_2.5T21	3260	939	8453	1	1
3	44	D09	7000_2.5T21	3261	4719	8947	1	1
3	44	D09	7000_2.5T21	3262	7658	10802	1	1
3	44	D09	7000_2.5T21	3263	2510	11188	1	1
3	44	D09	7000_2.5T21	3264	3614	11054	1	1
3	44	D09	7000_2.5T21	3265	1113	11542	1	1
3	44	D09	7000_2.5T21	3266	6351	13861	1	1
3	44	D09	7000_2.5T21	3267	4385	21427	1	1
3	44	D09	7000_2.5T21	3268	3554	8122	1	1
3	44	D09	7000_2.5T21	3269	2045	11034	1	1
3	44	D09	7000_2.5T21	3270	8412	11782	1	1
3	44	D09	7000_2.5T21	3271	3531	8866	1	1
3	44	D09	7000_2.5T21	3272	2840	19898	1	1
3	44	D09	7000_2.5T21	3273	4858	14235	1	1
3	44	D09	7000_2.5T21	3274	6373	9500	1	1
3	44	D09	7000_2.5T21	3275	3392	11717	1	1
3	44	D09	7000_2.5T21	3276	2347	14105	1	1
3	44	D09	7000_2.5T21	3277	7514	8547	1	1
3	44	D09	7000_2.5T21	3278	6535	10802	1	1
3	44	D09	7000_2.5T21	3279	6077	10711	1	1
3	44	D09	7000_2.5T21	3280	3585	9266	1	1
3	44	D09	7000_2.5T21	3281	7438	11430	1	1
3	44	D09	7000_2.5T21	3282	4895	9244	1	1
3	44	D09	7000_2.5T21	3283	3261	16410	1	1
3	44	D09	7000_2.5T21	3284	4702	6659	1	1
3	44	D09	7000_2.5T21	3285	3372	8510	1	1
3	44	D09	7000_2.5T21	3286	4867	11111	1	1
3	44	D09	7000_2.5T21	3287	3453	13840	1	1
3	44	D09	7000_2.5T21	3288	4992	9199	1	1
3	44	D09	7000_2.5T21	3289	5875	8011	1	1
3	44	D09	7000_2.5T21	3290	3411	6037	1	1
3	44	D09	7000_2.5T21	3291	5024	6526	1	1
3	44	D09	7000_2.5T21	3292	2394	6085	1	1
3	44	D09	7000_2.5T21	3293	3691	14968	1	1
3	44	D09	7000_2.5T21	3294	3427	3253	1	1
3	44	D09	7000_2.5T21	3295	3319	8723	1	1
3	44	D09	7000_2.5T21	3296	6191	8179	1	1
3	44	D09	7000_2.5T21	3297	2406	13633	1	1
3	44	D09	7000_2.5T21	3298	2267	6645	1	1
3	44	D09	7000_2.5T21	3299	6181	8418	1	1
3	44	D09	7000_2.5T21	3300	5980	6210	1	1
3	44	D09	7000_2.5T21	3301	3555	3213	1	1
3	44	D09	7000_2.5T21	3302	6384	12408	1	1
3	44	D09	7000_2.5T21	3303	3498	7674	1	1
3	44	D09	7000_2.5T21	3304	3437	8889	1	1
3	44	D09	7000_2.5T21	3305	2192	16988	1	1
3	44	D09	7000_2.5T21	3306	6398	10124	1	1
3	44	D09	7000_2.5T21	3307	4934	6242	1	1
3	44	D09	7000_2.5T21	3308	6197	13604	1	1
3	44	D09	7000_2.5T21	3309	6112	7235	1	1
3	44	D09	7000_2.5T21	3310	5879	11572	1	1
3	44	D09	7000_2.5T21	3311	6055	5188	1	1
3	44	D09	7000_2.5T21	3312	5966	6307	1	1
3	44	D09	7000_2.5T21	3313	4674	11996	1	1
3	44	D09	7000_2.5T21	3314	3446	6313	1	1
3	44	D09	7000_2.5T21	3315	969	15726	1	1
3	44	D09	7000_2.5T21	3316	7671	6795	1	1
3	44	D09	7000_2.5T21	3317	3570	5740	1	1
3	44	D09	7000_2.5T21	3318	7796	15215	1	1
3	44	D09	7000_2.5T21	3319	3318	8567	1	1
3	44	D09	7000_2.5T21	3320	6958	7733	1	1
3	44	D09	7000_2.5T21	3321	3673	11695	1	1
3	44	D09	7000_2.5T21	3322	3392	16263	1	1
3	44	D09	7000_2.5T21	3323	4681	5857	1	1
3	44	D09	7000_2.5T21	3324	4735	8731	1	1
3	44	D09	7000_2.5T21	3325	5161	15669	1	1
3	44	D09	7000_2.5T21	3326	5950	8481	1	1
3	44	D09	7000_2.5T21	3327	1048	8639	1	1
3	44	D09	7000_2.5T21	3328	2317	11933	1	1
3	44	D09	7000_2.5T21	3329	3569	12456	1	1
3	44	D09	7000_2.5T21	3330	6080	9146	1	1
3	44	D09	7000_2.5T21	3331	947	11415	1	1
3	44	D09	7000_2.5T21	3332	3562	8871	1	1
3	44	D09	7000_2.5T21	3333	2329	6580	1	1
3	44	D09	7000_2.5T21	3334	7113	6790	1	1
3	44	D09	7000_2.5T21	3335	4225	13204	1	1
3	44	D09	7000_2.5T21	3336	6208	6189	1	1
3	44	D09	7000_2.5T21	3337	9969	6297	1	1
3	44	D09	7000_2.5T21	3338	4743	10195	1	1
3	44	D09	7000_2.5T21	3339	5047	9629	1	1
3	44	D09	7000_2.5T21	3340	9633	11678	1	1
3	44	D09	7000_2.5T21	3341	5769	15096	1	1
3	44	D09	7000_2.5T21	3342	2158	13884	1	1
3	44	D09	7000_2.5T21	3343	4695	6198	1	1
3	44	D09	7000_2.5T21	3344	4716	12177	1	1
3	44	D09	7000_2.5T21	3345	4606	8552	1	1
3	44	D09	7000_2.5T21	3346	3515	8684	1	1
3	44	D09	7000_2.5T21	3347	2412	10867	1	1
3	44	D09	7000_2.5T21	3348	4954	19142	1	1
3	44	D09	7000_2.5T21	3349	3599	12801	1	1
3	44	D09	7000_2.5T21	3350	2375	11456	1	1
3	44	D09	7000_2.5T21	3351	2356	6742	1	1
3	44	D09	7000_2.5T21	3352	3338	10994	1	1
3	44	D09	7000_2.5T21	3353	3542	10555	1	1
3	44	D09	7000_2.5T21	3354	5824	8317	1	1
3	44	D09	7000_2.5T21	3355	2310	11291	1	1
3	44	D09	7000_2.5T21	3356	5971	8169	1	1
3	44	D09	7000_2.5T21	3357	3336	6043	1	1
3	44	D09	7000_2.5T21	3358	7445	11008	1	1
3	44	D09	7000_2.5T21	3359	4659	6214	1	1
3	44	D09	7000_2.5T21	3360	4737	11520	1	1
3	44	D09	7000_2.5T21	3361	6042	8809	1	1
3	44	D09	7000_2.5T21	3362	2327	11593	1	1
3	44	D09	7000_2.5T21	3363	5148	13420	1	1
3	44	D09	7000_2.5T21	3364	5046	6564	1	1
3	44	D09	7000_2.5T21	3365	5970	8371	1	1
3	44	D09	7000_2.5T21	3366	3865	13927	1	1
3	44	D09	7000_2.5T21	3367	4807	10853	1	1
3	44	D09	7000_2.5T21	3368	3399	15340	1	1
3	44	D09	7000_2.5T21	3369	4844	11149	1	1
3	44	D09	7000_2.5T21	3370	3685	8048	1	1
3	44	D09	7000_2.5T21	3371	2325	5530	1	1
3	44	D09	7000_2.5T21	3372	3344	8751	1	1
3	44	D09	7000_2.5T21	3373	2306	11200	1	1
3	44	D09	7000_2.5T21	3374	6298	16545	1	1
3	44	D09	7000_2.5T21	3375	3751	12259	1	1
3	44	D09	7000_2.5T21	3376	9923	13938	1	1
3	44	D09	7000_2.5T21	3377	6289	8859	1	1
3	44	D09	7000_2.5T21	3378	6051	6311	1	1
3	44	D09	7000_2.5T21	3379	7204	3268	1	1
3	44	D09	7000_2.5T21	3380	5175	11104	1	1
3	44	D09	7000_2.5T21	3381	4727	11045	1	1
3	44	D09	7000_2.5T21	3382	3469	11439	1	1
3	44	D09	7000_2.5T21	3383	3508	3431	1	1
3	44	D09	7000_2.5T21	3384	3690	8867	1	1
3	44	D09	7000_2.5T21	3385	3500	11801	1	1
3	44	D09	7000_2.5T21	3386	2180	16684	1	1
3	44	D09	7000_2.5T21	3387	2352	8854	1	1
3	44	D09	7000_2.5T21	3388	3364	9635	1	1
3	44	D09	7000_2.5T21	3389	1079	8444	1	1
3	44	D09	7000_2.5T21	3390	3658	9165	1	1
3	44	D09	7000_2.5T21	3391	4492	8672	1	1
3	44	D09	7000_2.5T21	3392	3312	13533	1	1
3	44	D09	7000_2.5T21	3393	5053	3179	1	1
3	44	D09	7000_2.5T21	3394	1078	3333	1	1
3	44	D09	7000_2.5T21	3395	4752	9861	1	1
3	44	D09	7000_2.5T21	3396	3676	11389	1	1
3	44	D09	7000_2.5T21	3397	8620	14357	1	1
3	44	D09	7000_2.5T21	3398	4831	7576	1	1
3	44	D09	7000_2.5T21	3399	4930	18494	1	1
3	44	D09	7000_2.5T21	3400	4677	5847	1	1
3	44	D09	7000_2.5T21	3401	4716	11845	1	1
3	44	D09	7000_2.5T21	3402	3387	14017	1	1
3	44	D09	7000_2.5T21	3403	4756	10376	1	1
3	44	D09	7000_2.5T21	3404	3572	11087	1	1
3	44	D09	7000_2.5T21	3405	5227	6535	1	1
3	44	D09	7000_2.5T21	3406	7566	17400	1	1
3	44	D09	7000_2.5T21	3407	4639	10385	1	1
3	44	D09	7000_2.5T21	3408	3322	8742	1	1
3	44	D09	7000_2.5T21	3409	2264	8609	1	1
3	44	D09	7000_2.5T21	3410	7573	9228	1	1
3	44	D09	7000_2.5T21	3411	8668	9007	1	1
3	44	D09	7000_2.5T21	3412	4731	10862	1	1
3	44	D09	7000_2.5T21	3413	2168	10687	1	1
3	44	D09	7000_2.5T21	3414	4896	9227	1	1
3	44	D09	7000_2.5T21	3415	1855	11163	1	1
3	44	D09	7000_2.5T21	3416	4574	5369	1	1
3	44	D09	7000_2.5T21	3417	3485	8743	1	1
3	44	D09	7000_2.5T21	3418	6230	11549	1	1
3	44	D09	7000_2.5T21	3419	6970	8879	1	1
3	44	D09	7000_2.5T21	3420	3560	14447	1	1
3	44	D09	7000_2.5T21	3421	3363	14595	1	1
3	44	D09	7000_2.5T21	3422	2289	8041	1	1
3	44	D09	7000_2.5T21	3423	4838	11967	1	1
3	44	D09	7000_2.5T21	3424	4868	14120	1	1
3	44	D09	7000_2.5T21	3425	6258	14541	1	1
3	44	D09	7000_2.5T21	3426	6196	11310	1	1
3	44	D09	7000_2.5T21	3427	5906	14190	1	1
3	44	D09	7000_2.5T21	3428	3673	11567	1	1
3	44	D09	7000_2.5T21	3429	3446	11487	1	1
3	44	D09	7000_2.5T21	3430	3417	6249	1	1
3	44	D09	7000_2.5T21	3431	3334	8219	1	1
3	44	D09	7000_2.5T21	3432	2287	14778	1	1
3	44	D09	7000_2.5T21	3433	4682	14097	1	1
3	44	D09	7000_2.5T21	3434	3254	8409	1	1
3	44	D09	7000_2.5T21	3435	4595	8129	1	1
3	44	D09	7000_2.5T21	3436	3227	11183	1	1
3	44	D09	7000_2.5T21	3437	3497	6270	1	1
3	44	D09	7000_2.5T21	3438	6649	12867	1	1
3	44	D09	7000_2.5T21	3439	3486	13942	1	1
3	44	D09	7000_2.5T21	3440	3443	7996	1	1
3	44	D09	7000_2.5T21	3441	3679	13980	1	1
3	44	D09	7000_2.5T21	3442	7585	11137	1	1
3	44	D09	7000_2.5T21	3443	4822	11508	1	1
3	44	D09	7000_2.5T21	3444	2314	14668	1	1
3	44	D09	7000_2.5T21	3445	6675	14236	1	1
3	44	D09	7000_2.5T21	3446	5928	2988	1	1
3	44	D09	7000_2.5T21	3447	3502	12556	1	1
3	44	D09	7000_2.5T21	3448	3519	5472	1	1
3	44	D09	7000_2.5T21	3449	941	8613	1	1
3	44	D09	7000_2.5T21	3450	6141	8175	1	1
3	44	D09	7000_2.5T21	3451	6005	13834	1	1
3	44	D09	7000_2.5T21	3452	4687	11474	1	1
3	44	D09	7000_2.5T21	3453	3627	8944	1	1
3	44	D09	7000_2.5T21	3454	2106	11779	1	1
3	44	D09	7000_2.5T21	3455	3488	14093	1	1
3	44	D09	7000_2.5T21	3456	2352	5776	1	1
3	44	D09	7000_2.5T21	3457	3567	5924	1	1
3	44	D09	7000_2.5T21	3458	6614	8570	1	1
3	44	D09	7000_2.5T21	3459	2319	11616	1	1
3	44	D09	7000_2.5T21	3460	3732	8816	1	1
3	44	D09	7000_2.5T21	3461	4601	16252	1	1
3	44	D09	7000_2.5T21	3462	4895	11368	1	1
3	44	D09	7000_2.5T21	3463	2353	8671	1	1
3	44	D09	7000_2.5T21	3464	4896	11598	1	1
3	44	D09	7000_2.5T21	3465	4907	5899	1	1
3	44	D09	7000_2.5T21	3466	3696	9133	1	1
3	44	D09	7000_2.5T21	3467	2327	19570	1	1
3	44	D09	7000_2.5T21	3468	2339	8173	1	1
3	44	D09	7000_2.5T21	3469	996	9366	1	1
3	44	D09	7000_2.5T21	3470	7348	11842	1	1
3	44	D09	7000_2.5T21	3471	3625	10322	1	1
3	44	D09	7000_2.5T21	3472	6260	16916	1	1
3	44	D09	7000_2.5T21	3473	2136	7530	1	1
3	44	D09	7000_2.5T21	3474	3524	9152	1	1
3	44	D09	7000_2.5T21	3475	4471	13245	1	1
3	44	D09	7000_2.5T21	3476	2244	12109	1	1
3	44	D09	7000_2.5T21	3477	3291	6216	1	1
3	44	D09	7000_2.5T21	3478	3505	8343	1	1
3	44	D09	7000_2.5T21	3479	4336	8855	1	1
3	44	D09	7000_2.5T21	3480	2258	5612	1	1
3	44	D09	7000_2.5T21	3481	4981	9062	1	1
3	44	D09	7000_2.5T21	3482	6053	6074	1	1
3	44	D09	7000_2.5T21	3483	6327	9229	1	1
3	44	D09	7000_2.5T21	3484	3515	11143	1	1
3	44	D09	7000_2.5T21	3485	2298	8289	1	1
3	44	D09	7000_2.5T21	3486	4889	8608	1	1
3	44	D09	7000_2.5T21	3487	3369	8908	1	1
3	44	D09	7000_2.5T21	3488	1041	11002	1	1
3	44	D09	7000_2.5T21	3489	7846	7081	1	1
3	44	D09	7000_2.5T21	3490	3366	8816	1	1
3	44	D09	7000_2.5T21	3491	2350	8557	1	1
3	44	D09	7000_2.5T21	3492	4763	8527	1	1
3	44	D09	7000_2.5T21	3493	6080	10972	1	1
3	44	D09	7000_2.5T21	3494	4833	22785	1	1
3	44	D09	7000_2.5T21	3495	2271	11042	1	1
3	44	D09	7000_2.5T21	3496	5913	8589	1	1
3	44	D09	7000_2.5T21	3497	6141	6208	1	1
3	44	D09	7000_2.5T21	3498	2279	14817	1	1
3	44	D09	7000_2.5T21	3499	2348	8759	1	1
3	44	D09	7000_2.5T21	3500	3538	11327	1	1
3	44	D09	7000_2.5T21	3501	4871	13598	1	1
3	44	D09	7000_2.5T21	3502	3094	5548	1	1
3	44	D09	7000_2.5T21	3503	4715	11520	1	1
3	44	D09	7000_2.5T21	3504	1023	16108	1	1
3	44	D09	7000_2.5T21	3505	4717	11538	1	1
3	44	D09	7000_2.5T21	3506	3569	8418	1	1
3	44	D09	7000_2.5T21	3507	3452	14388	1	1
3	44	D09	7000_2.5T21	3508	2258	14127	1	1
3	44	D09	7000_2.5T21	3509	2071	10474	1	1
3	44	D09	7000_2.5T21	3510	969	11100	1	1
3	44	D09	7000_2.5T21	3511	3378	5992	1	1
3	44	D09	7000_2.5T21	3512	7390	5834	1	1
3	44	D09	7000_2.5T21	3513	4809	14293	1	1
3	44	D09	7000_2.5T21	3514	3376	10864	1	1
3	44	D09	7000_2.5T21	3515	5080	8357	1	1
3	44	D09	7000_2.5T21	3516	6171	8827	1	1
3	44	D09	7000_2.5T21	3517	3384	15976	1	1
3	44	D09	7000_2.5T21	3518	2314	10814	1	1
3	44	D09	7000_2.5T21	3519	5024	14331	1	1
3	44	D09	7000_2.5T21	3520	1098	5711	1	1
3	44	D09	7000_2.5T21	3521	2213	16837	1	1
3	44	D09	7000_2.5T21	3522	2266	11163	1	1
3	44	D09	7000_2.5T21	3523	5031	5699	1	1
3	44	D09	7000_2.5T21	3524	3498	5868	1	1
3	44	D09	7000_2.5T21	3525	3689	8387	1	1
3	44	D09	7000_2.5T21	3526	5899	8924	1	1
3	44	D09	7000_2.5T21	3527	6337	8802	1	1
3	44	D09	7000_2.5T21	3528	1011	11702	1	1
3	44	D09	7000_2.5T21	3529	2085	9186	1	1
3	44	D09	7000_2.5T21	3530	6330	12084	1	1
3	44	D09	7000_2.5T21	3531	3651	3658	1	1
3	44	D09	7000_2.5T21	3532	4736	11319	1	1
3	44	D09	7000_2.5T21	3533	3554	13903	1	1
3	44	D09	7000_2.5T21	3534	1943	13702	1	1
3	44	D09	7000_2.5T21	3535	2119	21522	1	1
3	44	D09	7000_2.5T21	3536	2386	3874	1	1
3	44	D09	7000_2.5T21	3537	1047	11431	1	1
3	44	D09	7000_2.5T21	3538	2403	8835	1	1
3	44	D09	7000_2.5T21	3539	5965	5770	1	1
3	44	D09	7000_2.5T21	3540	2266	7453	1	1
3	44	D09	7000_2.5T21	3541	3607	11043	1	1
3	44	D09	7000_2.5T21	3542	8033	7106	0	1
3	44	D09	7000_2.5T21	3543	970	14048	1	1
3	44	D09	7000_2.5T21	3544	2311	11512	1	1
3	44	D09	7000_2.5T21	3545	3449	19534	1	1
3	44	D09	7000_2.5T21	3546	6021	14014	1	1
3	44	D09	7000_2.5T21	3547	3562	5752	1	1
3	44	D09	7000_2.5T21	3548	3692	3441	1	1
3	44	D09	7000_2.5T21	3549	6275	7888	1	1
3	44	D09	7000_2.5T21	3550	5058	9132	1	1
3	44	D09	7000_2.5T21	3551	6425	12607	1	1
3	44	D09	7000_2.5T21	3552	7332	9272	1	1
3	44	D09	7000_2.5T21	3553	3594	19374	1	1
3	44	D09	7000_2.5T21	3554	3377	16927	1	1
3	44	D09	7000_2.5T21	3555	3626	6104	1	1
3	44	D09	7000_2.5T21	3556	7480	14447	1	1
3	44	D09	7000_2.5T21	3557	6111	14385	1	1
3	44	D09	7000_2.5T21	3558	3461	3435	1	1
3	44	D09	7000_2.5T21	3559	3699	6047	1	1
3	44	D09	7000_2.5T21	3560	3254	14230	1	1
3	44	D09	7000_2.5T21	3561	4009	11546	1	1
3	44	D09	7000_2.5T21	3562	3585	11629	1	1
3	44	D09	7000_2.5T21	3563	2214	13515	1	1
3	44	D09	7000_2.5T21	3564	4649	5538	1	1
3	44	D09	7000_2.5T21	3565	3664	19468	1	1
3	44	D09	7000_2.5T21	3566	3659	11373	1	1
3	44	D09	7000_2.5T21	3567	7657	6039	1	1
3	44	D09	7000_2.5T21	3568	2337	3459	1	1
3	44	D09	7000_2.5T21	3569	3496	19767	1	1
3	44	D09	7000_2.5T21	3570	2303	11274	1	1
3	44	D09	7000_2.5T21	3571	2232	14392	1	1
3	44	D09	7000_2.5T21	3572	2025	14369	1	1
3	44	D09	7000_2.5T21	3573	4898	11944	1	1
3	44	D09	7000_2.5T21	3574	6302	15537	1	1
3	44	D09	7000_2.5T21	3575	6112	11357	1	1
3	44	D09	7000_2.5T21	3576	959	17333	1	1
3	44	D09	7000_2.5T21	3577	3753	6124	1	1
3	44	D09	7000_2.5T21	3578	7395	11335	1	1
3	44	D09	7000_2.5T21	3579	6325	9482	1	1
3	44	D09	7000_2.5T21	3580	1045	5486	1	1
3	44	D09	7000_2.5T21	3581	4810	16476	1	1
3	44	D09	7000_2.5T21	3582	5014	10945	1	1
3	44	D09	7000_2.5T21	3583	6188	13804	1	1
3	44	D09	7000_2.5T21	3584	983	10913	1	1
3	44	D09	7000_2.5T21	3585	3559	8399	1	1
3	44	D09	7000_2.5T21	3586	1013	12515	1	1
3	44	D09	7000_2.5T21	3587	3580	4607	1	1
3	44	D09	7000_2.5T21	3588	7219	16323	1	1
3	44	D09	7000_2.5T21	3589	3482	6203	1	1
3	44	D09	7000_2.5T21	3590	5185	8968	1	1
3	44	D09	7000_2.5T21	3591	3628	8818	1	1
3	44	D09	7000_2.5T21	3592	3424	19418	1	1
3	44	D09	7000_2.5T21	3593	5056	19580	1	1
3	44	D09	7000_2.5T21	3594	3775	12144	1	1
3	44	D09	7000_2.5T21	3595	5013	6180	1	1
3	44	D09	7000_2.5T21	3596	6080	11346	1	1
3	44	D09	7000_2.5T21	3597	978	8914	1	1
3	44	D09	7000_2.5T21	3598	6080	10785	1	1
3	44	D09	7000_2.5T21	3599	3537	15049	1	1
3	44	D09	7000_2.5T21	3600	2277	3311	1	1
3	44	D09	7000_2.5T21	3601	3572	11448	1	1
3	44	D09	7000_2.5T21	3602	4501	6102	1	1
3	44	D09	7000_2.5T21	3603	6389	19669	0	1
3	44	D09	7000_2.5T21	3604	4582	8781	1	1
3	44	D09	7000_2.5T21	3605	5061	8896	1	1
3	44	D09	7000_2.5T21	3606	2318	6045	1	1
3	44	D09	7000_2.5T21	3607	4594	5762	1	1
3	44	D09	7000_2.5T21	3608	4740	17228	1	1
3	44	D09	7000_2.5T21	3609	6283	11396	1	1
3	44	D09	7000_2.5T21	3610	4477	10507	1	1
3	44	D09	7000_2.5T21	3611	4070	9374	1	1
3	44	D09	7000_2.5T21	3612	7246	8255	1	1
3	44	D09	7000_2.5T21	3613	7108	5644	1	1
3	44	D09	7000_2.5T21	3614	3475	13941	1	1
3	44	D09	7000_2.5T21	3615	3266	3059	1	1
3	44	D09	7000_2.5T21	3616	4770	8378	1	1
3	44	D09	7000_2.5T21	3617	4859	11167	1	1
3	44	D09	7000_2.5T21	3618	3450	3650	1	1
3	44	D09	7000_2.5T21	3619	6380	8981	1	1
3	44	D09	7000_2.5T21	3620	4749	9228	1	1
3	44	D09	7000_2.5T21	3621	6113	11303	1	1
3	44	D09	7000_2.5T21	3622	3335	14171	1	1
3	44	D09	7000_2.5T21	3623	4942	13272	1	1
3	44	D09	7000_2.5T21	3624	2350	8839	1	1
3	44	D09	7000_2.5T21	3625	2278	11748	1	1
3	44	D09	7000_2.5T21	3626	2408	11473	1	1
3	44	D09	7000_2.5T21	3627	6187	8385	1	1
3	44	D09	7000_2.5T21	3628	3604	11526	1	1
3	44	D09	7000_2.5T21	3629	4812	11402	1	1
3	44	D09	7000_2.5T21	3630	4748	11463	1	1
3	44	D09	7000_2.5T21	3631	6165	9162	1	1
3	44	D09	7000_2.5T21	3632	3675	14052	1	1
3	44	D09	7000_2.5T21	3633	3826	11499	1	1
3	44	D09	7000_2.5T21	3634	7742	11652	1	1
3	44	D09	7000_2.5T21	3635	5783	18486	1	1
3	44	D09	7000_2.5T21	3636	2321	15832	1	1
3	44	D09	7000_2.5T21	3637	3791	11439	1	1
3	44	D09	7000_2.5T21	3638	6302	8921	1	1
3	44	D09	7000_2.5T21	3639	8720	3434	1	1
3	44	D09	7000_2.5T21	3640	2292	13346	1	1
3	44	D09	7000_2.5T21	3641	3609	6606	1	1
3	44	D09	7000_2.5T21	3642	1958	5657	1	1
3	44	D09	7000_2.5T21	3643	4809	3475	1	1
3	44	D09	7000_2.5T21	3644	3820	13332	1	1
3	44	D09	7000_2.5T21	3645	7059	11623	1	1
3	44	D09	7000_2.5T21	3646	8563	6388	1	1
3	44	D09	7000_2.5T21	3647	3680	9530	1	1
3	44	D09	7000_2.5T21	3648	2232	14763	1	1
3	44	D09	7000_2.5T21	3649	4610	5975	1	1
3	44	D09	7000_2.5T21	3650	3394	15876	1	1
3	44	D09	7000_2.5T21	3651	6052	18636	1	1
3	44	D09	7000_2.5T21	3652	4993	9146	1	1
3	44	D09	7000_2.5T21	3653	3633	3561	1	1
3	44	D09	7000_2.5T21	3654	4453	9059	1	1
3	44	D09	7000_2.5T21	3655	3158	12859	1	1
3	44	D09	7000_2.5T21	3656	871	16714	1	1
3	44	D09	7000_2.5T21	3657	2907	13988	1	1
3	44	D09	7000_2.5T21	3658	6282	11431	1	1
3	44	D09	7000_2.5T21	3659	2136	11445	1	1
3	44	D09	7000_2.5T21	3660	7376	8814	1	1
3	44	D09	7000_2.5T21	3661	4797	16113	1	1
3	44	D09	7000_2.5T21	3662	6101	14345	1	1
3	44	D09	7000_2.5T21	3663	6085	9012	1	1
3	44	D09	7000_2.5T21	3664	3417	13710	1	1
3	44	D09	7000_2.5T21	3665	4895	8894	1	1
3	44	D09	7000_2.5T21	3666	3509	14871	1	1
3	44	D09	7000_2.5T21	3667	3321	8375	1	1
3	44	D09	7000_2.5T21	3668	3414	11005	1	1
3	44	D09	7000_2.5T21	3669	3230	8367	1	1
3	44	D09	7000_2.5T21	3670	6086	15001	1	1
3	44	D09	7000_2.5T21	3671	4905	16347	1	1
3	44	D09	7000_2.5T21	3672	2228	11176	1	1
3	44	D09	7000_2.5T21	3673	3565	11673	1	1
3	44	D09	7000_2.5T21	3674	4794	6062	1	1
3	44	D09	7000_2.5T21	3675	3456	11961	1	1
3	44	D09	7000_2.5T21	3676	4448	8973	1	1
3	44	D09	7000_2.5T21	3677	4967	6637	1	1
3	44	D09	7000_2.5T21	3678	6126	6385	1	1
3	44	D09	7000_2.5T21	3679	6924	11209	1	1
3	44	D09	7000_2.5T21	3680	6998	16437	1	1
3	44	D09	7000_2.5T21	3681	2334	3194	1	1
3	44	D09	7000_2.5T21	3682	8241	8545	1	1
3	44	D09	7000_2.5T21	3683	4850	7095	1	1
3	44	D09	7000_2.5T21	3684	7520	8789	1	1
3	44	D09	7000_2.5T21	3685	5171	8622	1	1
3	44	D09	7000_2.5T21	3686	3325	10827	1	1
3	44	D09	7000_2.5T21	3687	4905	13638	1	1
3	44	D09	7000_2.5T21	3688	4513	14864	1	1
3	44	D09	7000_2.5T21	3689	4712	3639	1	1
3	44	D09	7000_2.5T21	3690	8436	8032	1	1
3	44	D09	7000_2.5T21	3691	4689	11401	1	1
3	44	D09	7000_2.5T21	3692	3629	6391	1	1
3	44	D09	7000_2.5T21	3693	3284	11845	1	1
3	44	D09	7000_2.5T21	3694	6138	11277	1	1
3	44	D09	7000_2.5T21	3695	5771	14742	1	1
3	44	D09	7000_2.5T21	3696	929	17036	1	1
3	44	D09	7000_2.5T21	3697	3290	8904	1	1
3	44	D09	7000_2.5T21	3698	5800	11357	1	1
3	44	D09	7000_2.5T21	3699	4786	8911	1	1
3	44	D09	7000_2.5T21	3700	3578	6170	1	1
3	44	D09	7000_2.5T21	3701	2630	10287	1	1
3	44	D09	7000_2.5T21	3702	919	8166	1	1
3	44	D09	7000_2.5T21	3703	3606	10656	1	1
3	44	D09	7000_2.5T21	3704	5974	8717	1	1
3	44	D09	7000_2.5T21	3705	4655	5916	1	1
3	44	D09	7000_2.5T21	3706	2359	6172	1	1
3	44	D09	7000_2.5T21	3707	4804	17052	1	1
3	44	D09	7000_2.5T21	3708	4667	13748	1	1
3	44	D09	7000_2.5T21	3709	3672	7925	1	1
3	44	D09	7000_2.5T21	3710	2286	5930	1	1
3	44	D09	7000_2.5T21	3711	2047	16257	1	1
3	44	D09	7000_2.5T21	3712	2108	5731	1	1
3	44	D09	7000_2.5T21	3713	3345	5778	1	1
3	44	D09	7000_2.5T21	3714	4954	14186	1	1
3	44	D09	7000_2.5T21	3715	8406	11661	1	1
3	44	D09	7000_2.5T21	3716	3314	11419	1	1
3	44	D09	7000_2.5T21	3717	3386	10420	1	1
3	44	D09	7000_2.5T21	3718	2148	3041	1	1
3	44	D09	7000_2.5T21	3719	6109	6156	1	1
3	44	D09	7000_2.5T21	3720	7005	9011	1	1
3	44	D09	7000_2.5T21	3721	6357	12402	1	1
3	44	D09	7000_2.5T21	3722	3567	13610	1	1
3	44	D09	7000_2.5T21	3723	4700	21137	1	1
3	44	D09	7000_2.5T21	3724	4884	3506	1	1
3	44	D09	7000_2.5T21	3725	3494	11050	1	1
3	44	D09	7000_2.5T21	3726	7162	7853	1	1
3	44	D09	7000_2.5T21	3727	3706	6308	1	1
3	44	D09	7000_2.5T21	3728	3266	12818	1	1
3	44	D09	7000_2.5T21	3729	2179	15292	1	1
3	44	D09	7000_2.5T21	3730	4943	13222	1	1
3	44	D09	7000_2.5T21	3731	6121	8928	1	1
3	44	D09	7000_2.5T21	3732	3688	3242	1	1
3	44	D09	7000_2.5T21	3733	6181	14134	1	1
3	44	D09	7000_2.5T21	3734	2373	5377	1	1
3	44	D09	7000_2.5T21	3735	3498	9198	1	1
3	44	D09	7000_2.5T21	3736	2441	16760	1	1
3	44	D09	7000_2.5T21	3737	2195	13148	1	1
3	44	D09	7000_2.5T21	3738	4591	11823	1	1
3	44	D09	7000_2.5T21	3739	4772	16919	1	1
3	44	D09	7000_2.5T21	3740	4479	19455	1	1
3	44	D09	7000_2.5T21	3741	2236	11422	1	1
3	44	D09	7000_2.5T21	3742	4544	8648	1	1
3	44	D09	7000_2.5T21	3743	3622	6003	1	1
3	44	D09	7000_2.5T21	3744	4987	8636	1	1
3	44	D09	7000_2.5T21	3745	2359	13634	1	1
3	44	D09	7000_2.5T21	3746	4744	8939	1	1
3	44	D09	7000_2.5T21	3747	4905	17766	1	1
3	44	D09	7000_2.5T21	3748	2270	11050	1	1
3	44	D09	7000_2.5T21	3749	6346	6253	1	1
3	44	D09	7000_2.5T21	3750	6374	12274	1	1
3	44	D09	7000_2.5T21	3751	4809	6148	1	1
3	44	D09	7000_2.5T21	3752	3685	11390	1	1
3	44	D09	7000_2.5T21	3753	3198	3150	1	1
3	44	D09	7000_2.5T21	3754	2299	11893	1	1
3	44	D09	7000_2.5T21	3755	4622	15009	1	1
3	44	D09	7000_2.5T21	3756	1893	16719	1	1
3	44	D09	7000_2.5T21	3757	7111	8693	1	1
3	44	D09	7000_2.5T21	3758	2131	9533	1	1
3	44	D09	7000_2.5T21	3759	4647	11713	1	1
3	44	D09	7000_2.5T21	3760	3606	3426	1	1
3	44	D09	7000_2.5T21	3761	3430	6282	1	1
3	44	D09	7000_2.5T21	3762	4592	8821	1	1
3	44	D09	7000_2.5T21	3763	6600	16342	1	1
3	44	D09	7000_2.5T21	3764	2385	14155	1	1
3	44	D09	7000_2.5T21	3765	4779	15070	1	1
3	44	D09	7000_2.5T21	3766	4461	12104	1	1
3	44	D09	7000_2.5T21	3767	3572	8083	1	1
3	44	D09	7000_2.5T21	3768	4648	16457	1	1
3	44	D09	7000_2.5T21	3769	3806	6624	1	1
3	44	D09	7000_2.5T21	3770	3579	8627	1	1
3	44	D09	7000_2.5T21	3771	5147	14812	1	1
3	44	D09	7000_2.5T21	3772	6126	18469	1	1
3	44	D09	7000_2.5T21	3773	3468	11655	1	1
3	44	D09	7000_2.5T21	3774	6224	14382	1	1
3	44	D09	7000_2.5T21	3775	3671	14132	1	1
3	44	D09	7000_2.5T21	3776	4756	8031	1	1
3	44	D09	7000_2.5T21	3777	7131	8184	1	1
3	44	D09	7000_2.5T21	3778	3614	9682	1	1
3	44	D09	7000_2.5T21	3779	3519	6157	1	1
3	44	D09	7000_2.5T21	3780	6031	11002	1	1
3	44	D09	7000_2.5T21	3781	3692	9302	1	1
3	44	D09	7000_2.5T21	3782	4727	5873	1	1
3	44	D09	7000_2.5T21	3783	3433	8305	1	1
3	44	D09	7000_2.5T21	3784	3296	11556	1	1
3	44	D09	7000_2.5T21	3785	3742	9217	1	1
3	44	D09	7000_2.5T21	3786	3681	14426	1	1
3	44	D09	7000_2.5T21	3787	5947	8960	1	1
3	44	D09	7000_2.5T21	3788	2273	8828	1	1
3	44	D09	7000_2.5T21	3789	4741	16951	1	1
3	44	D09	7000_2.5T21	3790	3529	14826	1	1
3	44	D09	7000_2.5T21	3791	3333	20374	1	1
3	44	D09	7000_2.5T21	3792	6115	16957	1	1
3	44	D09	7000_2.5T21	3793	6449	9612	1	1
3	44	D09	7000_2.5T21	3794	2390	8545	1	1
3	44	D09	7000_2.5T21	3795	3426	3480	1	1
3	44	D09	7000_2.5T21	3796	3662	13907	1	1
3	44	D09	7000_2.5T21	3797	3425	10948	1	1
3	44	D09	7000_2.5T21	3798	3922	13723	1	1
3	44	D09	7000_2.5T21	3799	3594	5774	1	1
3	44	D09	7000_2.5T21	3800	4665	13736	1	1
3	44	D09	7000_2.5T21	3801	3560	6209	1	1
3	44	D09	7000_2.5T21	3802	3455	5465	1	1
3	44	D09	7000_2.5T21	3803	4919	14044	1	1
3	44	D09	7000_2.5T21	3804	3604	9146	1	1
3	44	D09	7000_2.5T21	3805	877	11598	1	1
3	44	D09	7000_2.5T21	3806	2131	9230	1	1
3	44	D09	7000_2.5T21	3807	4824	8446	1	1
3	44	D09	7000_2.5T21	3808	3557	8677	1	1
3	44	D09	7000_2.5T21	3809	4858	13601	1	1
3	44	D09	7000_2.5T21	3810	5931	6445	1	1
3	44	D09	7000_2.5T21	3811	3451	11727	1	1
3	44	D09	7000_2.5T21	3812	3384	8640	1	1
3	44	D09	7000_2.5T21	3813	3728	6885	1	1
3	44	D09	7000_2.5T21	3814	3488	10438	1	1
3	44	D09	7000_2.5T21	3815	2169	11831	1	1
3	44	D09	7000_2.5T21	3816	4739	2895	1	1
3	44	D09	7000_2.5T21	3817	5027	5087	1	1
3	44	D09	7000_2.5T21	3818	3243	10007	1	1
3	44	D09	7000_2.5T21	3819	5035	14699	1	1
3	44	D09	7000_2.5T21	3820	3395	14288	1	1
3	44	D09	7000_2.5T21	3821	2049	5109	1	1
3	44	D09	7000_2.5T21	3822	5215	14149	1	1
3	44	D09	7000_2.5T21	3823	6115	12048	1	1
3	44	D09	7000_2.5T21	3824	2231	11862	1	1
3	44	D09	7000_2.5T21	3825	1108	8878	1	1
3	44	D09	7000_2.5T21	3826	4520	8467	1	1
3	44	D09	7000_2.5T21	3827	7377	6470	1	1
3	44	D09	7000_2.5T21	3828	3227	11029	1	1
3	44	D09	7000_2.5T21	3829	6250	18822	1	1
3	44	D09	7000_2.5T21	3830	2242	11109	1	1
3	44	D09	7000_2.5T21	3831	4969	5903	1	1
3	44	D09	7000_2.5T21	3832	7166	6108	1	1
3	44	D09	7000_2.5T21	3833	2344	8182	1	1
3	44	D09	7000_2.5T21	3834	3830	11971	1	1
3	44	D09	7000_2.5T21	3835	1101	14136	1	1
3	44	D09	7000_2.5T21	3836	4812	15904	1	1
3	44	D09	7000_2.5T21	3837	6069	9199	1	1
3	44	D09	7000_2.5T21	3838	4721	19431	1	1
3	44	D09	7000_2.5T21	3839	5942	6202	1	1
3	44	D09	7000_2.5T21	3840	3186	4062	1	1
3	44	D09	7000_2.5T21	3841	2125	10378	1	1
3	44	D09	7000_2.5T21	3842	3423	13523	1	1
3	44	D09	7000_2.5T21	3843	2258	5721	1	1
3	44	D09	7000_2.5T21	3844	3565	14094	1	1
3	44	D09	7000_2.5T21	3845	2251	11736	1	1
3	44	D09	7000_2.5T21	3846	2491	13865	1	1
3	44	D09	7000_2.5T21	3847	1128	6294	1	1
3	44	D09	7000_2.5T21	3848	3425	11558	1	1
3	44	D09	7000_2.5T21	3849	5771	8259	1	1
3	44	D09	7000_2.5T21	3850	5911	6189	1	1
3	44	D09	7000_2.5T21	3851	3342	8829	1	1
3	44	D09	7000_2.5T21	3852	2136	11072	1	1
3	44	D09	7000_2.5T21	3853	3477	12717	1	1
3	44	D09	7000_2.5T21	3854	3288	3363	1	1
3	44	D09	7000_2.5T21	3855	7336	8413	1	1
3	44	D09	7000_2.5T21	3856	6238	16215	1	1
3	44	D09	7000_2.5T21	3857	4799	11411	1	1
3	44	D09	7000_2.5T21	3858	4707	19395	1	1
3	44	D09	7000_2.5T21	3859	3250	8131	1	1
3	44	D09	7000_2.5T21	3860	4589	14367	1	1
3	44	D09	7000_2.5T21	3861	6001	8716	1	1
3	44	D09	7000_2.5T21	3862	994	14080	1	1
3	44	D09	7000_2.5T21	3863	6355	8372	1	1
3	44	D09	7000_2.5T21	3864	2263	11661	1	1
3	44	D09	7000_2.5T21	3865	3605	3431	1	1
3	44	D09	7000_2.5T21	3866	3197	4688	1	1
3	44	D09	7000_2.5T21	3867	7265	3188	1	1
3	44	D09	7000_2.5T21	3868	4883	8760	1	1
3	44	D09	7000_2.5T21	3869	4609	6166	1	1
3	44	D09	7000_2.5T21	3870	3346	2809	1	1
3	44	D09	7000_2.5T21	3871	4787	14636	1	1
3	44	D09	7000_2.5T21	3872	5097	5813	1	1
3	44	D09	7000_2.5T21	3873	981	5817	1	1
3	44	D09	7000_2.5T21	3874	6084	3161	1	1
3	44	D09	7000_2.5T21	3875	2243	8076	1	1
3	44	D09	7000_2.5T21	3876	3682	6106	1	1
3	44	D09	7000_2.5T21	3877	6221	11983	1	1
3	44	D09	7000_2.5T21	3878	4970	5915	1	1
3	44	D09	7000_2.5T21	3879	3369	8228	1	1
3	44	D09	7000_2.5T21	3880	6095	9060	1	1
3	44	D09	7000_2.5T21	3881	3644	18141	1	1
3	44	D09	7000_2.5T21	3882	945	9635	1	1
3	44	D09	7000_2.5T21	3883	968	11697	1	1
3	44	D09	7000_2.5T21	3884	7487	14618	1	1
3	44	D09	7000_2.5T21	3885	2182	5848	1	1
3	44	D09	7000_2.5T21	3886	6148	16519	1	1
3	44	D09	7000_2.5T21	3887	3457	3206	1	1
3	44	D09	7000_2.5T21	3888	3720	8756	1	1
3	44	D09	7000_2.5T21	3889	4744	14586	1	1
3	44	D09	7000_2.5T21	3890	6029	8172	1	1
3	44	D09	7000_2.5T21	3891	3490	9716	1	1
3	44	D09	7000_2.5T21	3892	5085	9427	1	1
3	44	D09	7000_2.5T21	3893	5158	9011	1	1
3	44	D09	7000_2.5T21	3894	3424	13777	1	1
3	44	D09	7000_2.5T21	3895	5995	11129	1	1
3	44	D09	7000_2.5T21	3896	3162	9015	1	1
3	44	D09	7000_2.5T21	3897	1462	13481	1	1
3	44	D09	7000_2.5T21	3898	3662	11347	1	1
3	44	D09	7000_2.5T21	3899	3377	6293	1	1
3	44	D09	7000_2.5T21	3900	3205	16515	1	1
3	44	D09	7000_2.5T21	3901	6412	14992	1	1
3	44	D09	7000_2.5T21	3902	6060	11157	1	1
3	44	D09	7000_2.5T21	3903	6019	8800	1	1
3	44	D09	7000_2.5T21	3904	3721	5885	1	1
3	44	D09	7000_2.5T21	3905	4852	5949	1	1
3	44	D09	7000_2.5T21	3906	3531	5998	1	1
3	44	D09	7000_2.5T21	3907	2363	16924	1	1
3	44	D09	7000_2.5T21	3908	4989	6445	1	1
3	44	D09	7000_2.5T21	3909	2174	11377	1	1
3	44	D09	7000_2.5T21	3910	3365	8533	1	1
3	44	D09	7000_2.5T21	3911	1070	5697	1	1
3	44	D09	7000_2.5T21	3912	7403	14534	1	1
3	44	D09	7000_2.5T21	3913	3646	16244	1	1
3	44	D09	7000_2.5T21	3914	6041	8779	1	1
3	44	D09	7000_2.5T21	3915	5989	8645	1	1
3	44	D09	7000_2.5T21	3916	3498	11730	1	1
3	44	D09	7000_2.5T21	3917	1104	5843	1	1
3	44	D09	7000_2.5T21	3918	2338	5914	1	1
3	44	D09	7000_2.5T21	3919	2378	14136	1	1
3	44	D09	7000_2.5T21	3920	4552	6235	1	1
3	44	D09	7000_2.5T21	3921	5941	15118	1	1
3	44	D09	7000_2.5T21	3922	4666	13698	1	1
3	44	D09	7000_2.5T21	3923	6049	11472	1	1
3	44	D09	7000_2.5T21	3924	3441	16172	1	1
3	44	D09	7000_2.5T21	3925	6127	3544	1	1
3	44	D09	7000_2.5T21	3926	3793	6197	1	1
3	44	D09	7000_2.5T21	3927	5001	5955	1	1
3	44	D09	7000_2.5T21	3928	940	8443	1	1
3	44	D09	7000_2.5T21	3929	6034	10371	1	1
3	44	D09	7000_2.5T21	3930	4774	11016	1	1
3	44	D09	7000_2.5T21	3931	1034	8960	1	1
3	44	D09	7000_2.5T21	3932	3616	8637	1	1
3	44	D09	7000_2.5T21	3933	4974	9101	1	1
3	44	D09	7000_2.5T21	3934	2250	11478	1	1
3	44	D09	7000_2.5T21	3935	4729	14003	1	1
3	44	D09	7000_2.5T21	3936	4574	17052	1	1
3	44	D09	7000_2.5T21	3937	6192	3123	1	1
3	44	D09	7000_2.5T21	3938	4996	10842	1	1
3	44	D09	7000_2.5T21	3939	4962	11567	1	1
3	44	D09	7000_2.5T21	3940	2359	9334	1	1
3	44	D09	7000_2.5T21	3941	1095	11999	1	1
3	44	D09	7000_2.5T21	3942	7504	6001	1	1
3	44	D09	7000_2.5T21	3943	2399	15293	1	1
3	44	D09	7000_2.5T21	3944	2156	11171	1	1
3	44	D09	7000_2.5T21	3945	7186	8082	1	1
3	44	D09	7000_2.5T21	3946	3640	8415	1	1
3	44	D09	7000_2.5T21	3947	6347	17878	1	1
3	44	D09	7000_2.5T21	3948	3102	8424	1	1
3	44	D09	7000_2.5T21	3949	3788	6413	1	1
3	44	D09	7000_2.5T21	3950	2388	9075	1	1
3	44	D09	7000_2.5T21	3951	2246	11063	1	1
3	44	D09	7000_2.5T21	3952	1056	10361	1	1
3	44	D09	7000_2.5T21	3953	3346	8580	1	1
3	44	D09	7000_2.5T21	3954	4908	11688	1	1
3	44	D09	7000_2.5T21	3955	3366	13828	1	1
3	44	D09	7000_2.5T21	3956	7272	11663	1	1
3	44	D09	7000_2.5T21	3957	4790	13701	1	1
3	44	D09	7000_2.5T21	3958	2449	6522	1	1
3	44	D09	7000_2.5T21	3959	6435	6486	1	1
3	44	D09	7000_2.5T21	3960	3406	11783	1	1
3	44	D09	7000_2.5T21	3961	2258	11011	1	1
3	44	D09	7000_2.5T21	3962	1014	8803	1	1
3	44	D09	7000_2.5T21	3963	4963	11905	1	1
3	44	D09	7000_2.5T21	3964	2382	13594	1	1
3	44	D09	7000_2.5T21	3965	4885	11197	1	1
3	44	D09	7000_2.5T21	3966	1867	20888	1	1
3	44	D09	7000_2.5T21	3967	3321	9339	1	1
3	44	D09	7000_2.5T21	3968	3683	9253	1	1
3	44	D09	7000_2.5T21	3969	2353	9258	1	1
3	44	D09	7000_2.5T21	3970	3430	5711	1	1
3	44	D09	7000_2.5T21	3971	2335	5768	1	1
3	44	D09	7000_2.5T21	3972	2180	5905	1	1
3	44	D09	7000_2.5T21	3973	4531	5961	1	1
3	44	D09	7000_2.5T21	3974	3763	14904	1	1
3	44	D09	7000_2.5T21	3975	3508	11603	1	1
3	44	D09	7000_2.5T21	3976	4713	9269	1	1
3	44	D09	7000_2.5T21	3977	6272	11251	1	1
3	44	D09	7000_2.5T21	3978	7219	13753	1	1
3	44	D09	7000_2.5T21	3979	7053	11605	1	1
3	44	D09	7000_2.5T21	3980	3817	6820	1	1
3	44	D09	7000_2.5T21	3981	1026	15747	1	1
3	44	D09	7000_2.5T21	3982	3596	11290	1	1
3	44	D09	7000_2.5T21	3983	2206	8690	1	1
3	44	D09	7000_2.5T21	3984	2145	8826	1	1
3	44	D09	7000_2.5T21	3985	2007	8384	1	1
3	44	D09	7000_2.5T21	3986	3698	8466	1	1
3	44	D09	7000_2.5T21	3987	6434	6616	1	1
3	44	D09	7000_2.5T21	3988	4559	3340	1	1
3	44	D09	7000_2.5T21	3989	6287	9513	1	1
3	44	D09	7000_2.5T21	3990	3617	10768	1	1
3	44	D09	7000_2.5T21	3991	6209	8959	1	1
3	44	D09	7000_2.5T21	3992	3258	8367	1	1
3	44	D09	7000_2.5T21	3993	1055	6576	1	1
3	44	D09	7000_2.5T21	3994	4896	14176	1	1
3	44	D09	7000_2.5T21	3995	4856	9550	1	1
3	44	D09	7000_2.5T21	3996	3473	11573	1	1
3	44	D09	7000_2.5T21	3997	3522	14380	1	1
3	44	D09	7000_2.5T21	3998	2288	11472	1	1
3	44	D09	7000_2.5T21	3999	6115	11423	1	1
3	44	D09	7000_2.5T21	4000	3765	16949	1	1
3	44	D09	7000_2.5T21	4001	1006	9555	1	1
3	44	D09	7000_2.5T21	4002	2376	8741	1	1
3	44	D09	7000_2.5T21	4003	4922	14974	1	1
3	44	D09	7000_2.5T21	4004	2333	6006	1	1
3	44	D09	7000_2.5T21	4005	4869	9330	1	1
3	44	D09	7000_2.5T21	4006	2218	17505	1	1
3	44	D09	7000_2.5T21	4007	4935	11377	1	1
3	44	D09	7000_2.5T21	4008	3458	16684	1	1
3	44	D09	7000_2.5T21	4009	2658	8594	1	1
3	44	D09	7000_2.5T21	4010	4543	9073	1	1
3	44	D09	7000_2.5T21	4011	8626	9505	1	1
3	44	D09	7000_2.5T21	4012	4746	3219	1	1
3	44	D09	7000_2.5T21	4013	5012	11790	1	1
3	44	D09	7000_2.5T21	4014	2445	8935	1	1
3	44	D09	7000_2.5T21	4015	916	17270	1	1
3	44	D09	7000_2.5T21	4016	4867	13889	1	1
3	44	D09	7000_2.5T21	4017	4787	8503	1	1
3	44	D09	7000_2.5T21	4018	4880	9064	1	1
3	44	D09	7000_2.5T21	4019	3293	8424	1	1
3	44	D09	7000_2.5T21	4020	3541	8648	1	1
3	44	D09	7000_2.5T21	4021	3455	13865	1	1
3	44	D09	7000_2.5T21	4022	2245	8643	1	1
3	44	D09	7000_2.5T21	4023	3484	3220	1	1
3	44	D09	7000_2.5T21	4024	6257	14016	1	1
3	44	D09	7000_2.5T21	4025	3711	6329	1	1
3	44	D09	7000_2.5T21	4026	5186	11280	1	1
3	44	D09	7000_2.5T21	4027	2055	11150	1	1
3	44	D09	7000_2.5T21	4028	3571	18905	1	1
3	44	D09	7000_2.5T21	4029	3495	6482	1	1
3	44	D09	7000_2.5T21	4030	2343	6112	1	1
3	44	D09	7000_2.5T21	4031	5935	11647	1	1
3	44	D09	7000_2.5T21	4032	3585	9188	1	1
3	44	D09	7000_2.5T21	4033	3638	11509	1	1
3	44	D09	7000_2.5T21	4034	2031	8850	1	1
3	44	D09	7000_2.5T21	4035	6602	9091	1	1
3	44	D09	7000_2.5T21	4036	7267	6098	1	1
3	44	D09	7000_2.5T21	4037	4952	7911	1	1
3	44	D09	7000_2.5T21	4038	3759	5599	1	1
3	44	D09	7000_2.5T21	4039	9842	13957	1	1
3	44	D09	7000_2.5T21	4040	2349	9222	1	1
3	44	D09	7000_2.5T21	4041	2356	8966	1	1
3	44	D09	7000_2.5T21	4042	3628	8375	1	1
3	44	D09	7000_2.5T21	4043	5131	11744	1	1
3	44	D09	7000_2.5T21	4044	6062	18972	1	1
3	44	D09	7000_2.5T21	4045	6181	9712	1	1
3	44	D09	7000_2.5T21	4046	5126	6892	1	1
3	44	D09	7000_2.5T21	4047	5945	3140	1	1
3	44	D09	7000_2.5T21	4048	2085	13475	1	1
3	44	D09	7000_2.5T21	4049	2285	10836	1	1
3	44	D09	7000_2.5T21	4050	3488	17362	1	1
3	44	D09	7000_2.5T21	4051	998	8573	1	1
3	44	D09	7000_2.5T21	4052	4550	8571	1	1
3	44	D09	7000_2.5T21	4053	2429	10908	1	1
3	44	D09	7000_2.5T21	4054	5987	11856	1	1
3	44	D09	7000_2.5T21	4055	4784	8559	1	1
3	44	D09	7000_2.5T21	4056	4837	6210	1	1
3	44	D09	7000_2.5T21	4057	4604	14047	1	1
3	44	D09	7000_2.5T21	4058	2228	5977	1	1
3	44	D09	7000_2.5T21	4059	3507	5730	1	1
3	44	D09	7000_2.5T21	4060	4601	11641	1	1
3	44	D09	7000_2.5T21	4061	2436	6509	1	1
3	44	D09	7000_2.5T21	4062	8597	3608	1	1
3	44	D09	7000_2.5T21	4063	3456	6183	1	1
3	44	D09	7000_2.5T21	4064	6108	9439	1	1
3	44	D09	7000_2.5T21	4065	4648	8762	1	1
3	44	D09	7000_2.5T21	4066	4808	8158	1	1
3	44	D09	7000_2.5T21	4067	3490	11641	1	1
3	44	D09	7000_2.5T21	4068	8649	6473	1	1
3	44	D09	7000_2.5T21	4069	3099	5745	1	1
3	44	D09	7000_2.5T21	4070	5120	17749	1	1
3	44	D09	7000_2.5T21	4071	4804	14103	1	1
3	44	D09	7000_2.5T21	4072	3399	6252	1	1
3	44	D09	7000_2.5T21	4073	1065	11116	1	1
3	44	D09	7000_2.5T21	4074	2133	5505	1	1
3	44	D09	7000_2.5T21	4075	5931	13598	1	1
3	44	D09	7000_2.5T21	4076	1026	5921	1	1
3	44	D09	7000_2.5T21	4077	6043	11320	1	1
3	44	D09	7000_2.5T21	4078	1062	13756	1	1
3	44	D09	7000_2.5T21	4079	5854	13631	1	1
3	44	D09	7000_2.5T21	4080	3292	9402	1	1
3	44	D09	7000_2.5T21	4081	1090	6591	1	1
3	44	D09	7000_2.5T21	4082	3495	11293	1	1
3	44	D09	7000_2.5T21	4083	2259	6957	1	1
3	44	D09	7000_2.5T21	4084	3681	8159	1	1
3	44	D09	7000_2.5T21	4085	4610	3613	1	1
3	44	D09	7000_2.5T21	4086	4872	13668	1	1
3	44	D09	7000_2.5T21	4087	4647	12790	1	1
3	44	D09	7000_2.5T21	4088	7563	8673	1	1
3	44	D09	7000_2.5T21	4089	3502	11133	1	1
3	44	D09	7000_2.5T21	4090	3522	11335	1	1
3	44	D09	7000_2.5T21	4091	2460	6177	1	1
3	44	D09	7000_2.5T21	4092	2335	9316	1	1
3	44	D09	7000_2.5T21	4093	2437	8964	1	1
3	44	D09	7000_2.5T21	4094	6127	8568	1	1
3	44	D09	7000_2.5T21	4095	4115	14888	0	1
3	44	D09	7000_2.5T21	4096	3425	16252	1	1
3	44	D09	7000_2.5T21	4097	4899	11563	1	1
3	44	D09	7000_2.5T21	4098	4636	3555	1	1
3	44	D09	7000_2.5T21	4099	3609	11413	1	1
3	44	D09	7000_2.5T21	4100	5057	9054	1	1
3	44	D09	7000_2.5T21	4101	4776	13836	1	1
3	44	D09	7000_2.5T21	4102	7581	14486	1	1
3	44	D09	7000_2.5T21	4103	4682	14370	1	1
3	44	D09	7000_2.5T21	4104	5875	11912	1	1
3	44	D09	7000_2.5T21	4105	4774	6071	1	1
3	44	D09	7000_2.5T21	4106	6075	11534	1	1
3	44	D09	7000_2.5T21	4107	4736	3513	1	1
3	44	D09	7000_2.5T21	4108	2092	8462	1	1
3	44	D09	7000_2.5T21	4109	8511	11329	1	1
3	44	D09	7000_2.5T21	4110	4855	16350	1	1
3	44	D09	7000_2.5T21	4111	3734	12345	1	1
3	44	D09	7000_2.5T21	4112	5652	5976	1	1
3	44	D09	7000_2.5T21	4113	3577	8771	1	1
3	44	D09	7000_2.5T21	4114	3497	14219	1	1
3	44	D09	7000_2.5T21	4115	6095	3598	1	1
3	44	D09	7000_2.5T21	4116	3497	12769	1	1
3	44	D09	7000_2.5T21	4117	4964	13369	1	1
3	44	D09	7000_2.5T21	4118	3858	9434	1	1
3	44	D09	7000_2.5T21	4119	2343	13993	1	1
3	44	D09	7000_2.5T21	4120	4720	6996	1	1
3	44	D09	7000_2.5T21	4121	6970	11560	1	1
3	44	D09	7000_2.5T21	4122	5995	16825	1	1
3	44	D09	7000_2.5T21	4123	3320	11480	1	1
3	44	D09	7000_2.5T21	4124	3505	6116	1	1
3	44	D09	7000_2.5T21	4125	3354	10869	1	1
3	44	D09	7000_2.5T21	4126	4617	5871	1	1
3	44	D09	7000_2.5T21	4127	994	8433	1	1
3	44	D09	7000_2.5T21	4128	4766	15994	1	1
3	44	D09	7000_2.5T21	4129	3621	3149	1	1
3	44	D09	7000_2.5T21	4130	3368	8898	1	1
3	44	D09	7000_2.5T21	4131	3526	3264	1	1
3	44	D09	7000_2.5T21	4132	4770	8594	1	1
3	44	D09	7000_2.5T21	4133	4817	14309	1	1
3	44	D09	7000_2.5T21	4134	8134	11107	1	1
3	44	D09	7000_2.5T21	4135	6221	10458	1	1
3	44	D09	7000_2.5T21	4136	4910	6014	1	1
3	44	D09	7000_2.5T21	4137	5743	14108	1	1
3	44	D09	7000_2.5T21	4138	1101	5986	1	1
3	44	D09	7000_2.5T21	4139	3303	14807	1	1
3	44	D09	7000_2.5T21	4140	2398	13513	1	1
3	44	D09	7000_2.5T21	4141	6272	8722	1	1
3	44	D09	7000_2.5T21	4142	6449	11408	1	1
3	44	D09	7000_2.5T21	4143	4863	8614	1	1
3	44	D09	7000_2.5T21	4144	2217	8093	1	1
3	44	D09	7000_2.5T21	4145	4845	8632	1	1
3	44	D09	7000_2.5T21	4146	6430	6415	1	1
3	44	D09	7000_2.5T21	4147	2294	14045	1	1
3	44	D09	7000_2.5T21	4148	4741	6370	1	1
3	44	D09	7000_2.5T21	4149	6282	8939	1	1
3	44	D09	7000_2.5T21	4150	2323	11203	1	1
3	44	D09	7000_2.5T21	4151	4569	10489	1	1
3	44	D09	7000_2.5T21	4152	2067	16108	1	1
3	44	D09	7000_2.5T21	4153	2338	6057	1	1
3	44	D09	7000_2.5T21	4154	5815	8551	1	1
3	44	D09	7000_2.5T21	4155	4976	8475	1	1
3	44	D09	7000_2.5T21	4156	3653	10659	1	1
3	44	D09	7000_2.5T21	4157	3130	7530	1	1
3	44	D09	7000_2.5T21	4158	2208	13139	1	1
3	44	D09	7000_2.5T21	4159	4407	6859	1	1
3	44	D09	7000_2.5T21	4160	3483	6223	1	1
3	44	D09	7000_2.5T21	4161	3664	10787	1	1
3	44	D09	7000_2.5T21	4162	3677	14712	1	1
3	44	D09	7000_2.5T21	4163	5150	19957	1	1
3	44	D09	7000_2.5T21	4164	3295	10826	1	1
3	44	D09	7000_2.5T21	4165	3366	4122	1	1
3	44	D09	7000_2.5T21	4166	5052	12632	1	1
3	44	D09	7000_2.5T21	4167	2356	5875	1	1
3	44	D09	7000_2.5T21	4168	2445	10624	1	1
3	44	D09	7000_2.5T21	4169	4987	15224	1	1
3	44	D09	7000_2.5T21	4170	4860	8665	1	1
3	44	D09	7000_2.5T21	4171	3512	16811	1	1
3	44	D09	7000_2.5T21	4172	5263	6217	1	1
3	44	D09	7000_2.5T21	4173	3328	3068	1	1
3	44	D09	7000_2.5T21	4174	4757	8782	1	1
3	44	D09	7000_2.5T21	4175	5120	11797	1	1
3	44	D09	7000_2.5T21	4176	7310	11284	1	1
3	44	D09	7000_2.5T21	4177	5119	11120	1	1
3	44	D09	7000_2.5T21	4178	4931	13725	1	1
3	44	D09	7000_2.5T21	4179	3494	11244	1	1
3	44	D09	7000_2.5T21	4180	3650	11616	1	1
3	44	D09	7000_2.5T21	4181	2221	13008	1	1
3	44	D09	7000_2.5T21	4182	3533	5844	1	1
3	44	D09	7000_2.5T21	4183	3531	10966	1	1
3	44	D09	7000_2.5T21	4184	5019	5572	1	1
3	44	D09	7000_2.5T21	4185	3216	5856	1	1
3	44	D09	7000_2.5T21	4186	3457	12428	1	1
3	44	D09	7000_2.5T21	4187	3286	9007	1	1
3	44	D09	7000_2.5T21	4188	6140	18894	1	1
3	44	D09	7000_2.5T21	4189	3267	13386	1	1
3	44	D09	7000_2.5T21	4190	1075	3199	1	1
3	44	D09	7000_2.5T21	4191	3263	8650	1	1
3	44	D09	7000_2.5T21	4192	4496	5668	1	1
3	44	D09	7000_2.5T21	4193	4956	14607	1	1
3	44	D09	7000_2.5T21	4194	5892	3299	1	1
3	44	D09	7000_2.5T21	4195	6015	5793	1	1
3	44	D09	7000_2.5T21	4196	2272	13776	1	1
3	44	D09	7000_2.5T21	4197	3559	5523	1	1
3	44	D09	7000_2.5T21	4198	6000	7865	1	1
3	44	D09	7000_2.5T21	4199	6435	12654	1	1
3	44	D09	7000_2.5T21	4200	4706	3380	1	1
3	44	D09	7000_2.5T21	4201	4783	8817	1	1
3	44	D09	7000_2.5T21	4202	3999	9530	1	1
3	44	D09	7000_2.5T21	4203	4722	5534	1	1
3	44	D09	7000_2.5T21	4204	2206	6913	1	1
3	44	D09	7000_2.5T21	4205	4612	14078	1	1
3	44	D09	7000_2.5T21	4206	7435	10989	1	1
3	44	D09	7000_2.5T21	4207	3333	8887	1	1
3	44	D09	7000_2.5T21	4208	3565	14502	1	1
3	44	D09	7000_2.5T21	4209	4656	10638	1	1
3	44	D09	7000_2.5T21	4210	6110	8403	1	1
3	44	D09	7000_2.5T21	4211	2064	8680	1	1
3	44	D09	7000_2.5T21	4212	2169	8621	1	1
3	44	D09	7000_2.5T21	4213	7115	13802	1	1
3	44	D09	7000_2.5T21	4214	4835	6370	1	1
3	44	D09	7000_2.5T21	4215	6671	11565	1	1
3	44	D09	7000_2.5T21	4216	1109	11766	1	1
3	44	D09	7000_2.5T21	4217	4857	8528	1	1
3	44	D09	7000_2.5T21	4218	2254	8407	1	1
3	44	D09	7000_2.5T21	4219	3647	5816	1	1
3	44	D09	7000_2.5T21	4220	6019	11176	1	1
3	44	D09	7000_2.5T21	4221	8424	13587	1	1
3	44	D09	7000_2.5T21	4222	2274	11305	1	1
3	44	D09	7000_2.5T21	4223	2346	10818	1	1
3	44	D09	7000_2.5T21	4224	6366	9553	1	1
3	44	D09	7000_2.5T21	4225	2490	16641	1	1
3	44	D09	7000_2.5T21	4226	3611	14042	1	1
3	44	D09	7000_2.5T21	4227	4909	8288	1	1
3	44	D09	7000_2.5T21	4228	3528	7274	1	1
3	44	D09	7000_2.5T21	4229	4595	9023	1	1
3	44	D09	7000_2.5T21	4230	3520	10871	1	1
3	44	D09	7000_2.5T21	4231	4786	9043	1	1
3	44	D09	7000_2.5T21	4232	4863	8039	1	1
3	44	D09	7000_2.5T21	4233	4851	10591	1	1
3	44	D09	7000_2.5T21	4234	4859	13158	1	1
3	44	D09	7000_2.5T21	4235	3478	8463	1	1
3	44	D09	7000_2.5T21	4236	4852	11025	1	1
3	44	D09	7000_2.5T21	4237	3567	14587	1	1
3	44	D09	7000_2.5T21	4238	5051	14134	1	1
3	44	D09	7000_2.5T21	4239	6057	8591	1	1
3	44	D09	7000_2.5T21	4240	4705	11548	1	1
3	44	D09	7000_2.5T21	4241	4585	8636	1	1
3	44	D09	7000_2.5T21	4242	5283	3709	1	1
3	44	D09	7000_2.5T21	4243	1022	16407	1	1
3	44	D09	7000_2.5T21	4244	1052	12002	1	1
3	44	D09	7000_2.5T21	4245	3512	8683	1	1
3	44	D09	7000_2.5T21	4246	8825	8489	1	1
3	44	D09	7000_2.5T21	4247	3418	6678	1	1
3	44	D09	7000_2.5T21	4248	2214	8310	1	1
3	44	D09	7000_2.5T21	4249	6132	14484	1	1
3	44	D09	7000_2.5T21	4250	4919	6217	1	1
3	44	D09	7000_2.5T21	4251	6335	6403	1	1
3	44	D09	7000_2.5T21	4252	6324	8542	1	1
3	44	D09	7000_2.5T21	4253	2246	8918	1	1
3	44	D09	7000_2.5T21	4254	3406	5825	1	1
3	44	D09	7000_2.5T21	4255	3760	12098	1	1
3	44	D09	7000_2.5T21	4256	3344	11092	1	1
3	44	D09	7000_2.5T21	4257	4744	3352	1	1
3	44	D09	7000_2.5T21	4258	3451	11067	1	1
3	44	D09	7000_2.5T21	4259	1055	3284	1	1
3	44	D09	7000_2.5T21	4260	4592	12017	1	1
3	44	D09	7000_2.5T21	4261	5024	9702	1	1
3	44	D09	7000_2.5T21	4262	6248	8915	1	1
3	44	D09	7000_2.5T21	4263	8605	3244	1	1
3	44	D09	7000_2.5T21	4264	2143	11796	1	1
3	44	D09	7000_2.5T21	4265	3570	10247	1	1
3	44	D09	7000_2.5T21	4266	4804	11553	1	1
3	44	D09	7000_2.5T21	4267	7220	8764	1	1
3	44	D09	7000_2.5T21	4268	7371	15886	1	1
3	44	D09	7000_2.5T21	4269	3354	14376	1	1
3	44	D09	7000_2.5T21	4270	7730	6456	1	1
3	44	D09	7000_2.5T21	4271	2371	11178	1	1
3	44	D09	7000_2.5T21	4272	2333	8860	1	1
3	44	D09	7000_2.5T21	4273	3308	12960	1	1
3	44	D09	7000_2.5T21	4274	3384	12989	1	1
3	44	D09	7000_2.5T21	4275	2332	13556	1	1
3	44	D09	7000_2.5T21	4276	2302	8224	1	1
3	44	D09	7000_2.5T21	4277	2244	8099	1	1
3	44	D09	7000_2.5T21	4278	2378	6148	1	1
3	44	D09	7000_2.5T21	4279	3647	6648	1	1
3	44	D09	7000_2.5T21	4280	1035	8658	1	1
3	44	D09	7000_2.5T21	4281	3687	9323	1	1
3	44	D09	7000_2.5T21	4282	6109	13976	1	1
3	44	D09	7000_2.5T21	4283	6334	9118	1	1
3	44	D09	7000_2.5T21	4284	3681	5444	1	1
3	44	D09	7000_2.5T21	4285	3373	16515	1	1
3	44	D09	7000_2.5T21	4286	2166	11222	1	1
3	44	D09	7000_2.5T21	4287	2279	8342	1	1
3	44	D09	7000_2.5T21	4288	3645	8691	1	1
3	44	D09	7000_2.5T21	4289	1413	5397	1	1
3	44	D09	7000_2.5T21	4290	1072	5264	1	1
3	44	D09	7000_2.5T21	4291	3479	13085	1	1
3	44	D09	7000_2.5T21	4292	5059	15296	1	1
3	44	D09	7000_2.5T21	4293	6352	16652	1	1
3	44	D09	7000_2.5T21	4294	4524	11521	1	1
3	44	D09	7000_2.5T21	4295	3475	13949	1	1
3	44	D09	7000_2.5T21	4296	3483	8319	1	1
3	44	D09	7000_2.5T21	4297	5959	6515	1	1
3	44	D09	7000_2.5T21	4298	2285	11661	1	1
3	44	D09	7000_2.5T21	4299	6276	11285	1	1
3	44	D09	7000_2.5T21	4300	4645	8862	1	1
3	44	D09	7000_2.5T21	4301	3557	8730	1	1
3	44	D09	7000_2.5T21	4302	6297	13985	1	1
3	44	D09	7000_2.5T21	4303	4935	8387	1	1
3	44	D09	7000_2.5T21	4304	2504	5986	1	1
3	44	D09	7000_2.5T21	4305	2449	16842	1	1
3	44	D09	7000_2.5T21	4306	5992	6163	1	1
3	44	D09	7000_2.5T21	4307	7401	11264	1	1
3	44	D09	7000_2.5T21	4308	4902	11616	1	1
3	44	D09	7000_2.5T21	4309	4867	13506	1	1
3	44	D09	7000_2.5T21	4310	2195	16402	1	1
3	44	D09	7000_2.5T21	4311	2210	10389	1	1
3	44	D09	7000_2.5T21	4312	5145	8265	1	1
3	44	D09	7000_2.5T21	4313	3679	3673	1	1
3	44	D09	7000_2.5T21	4314	4660	7798	1	1
3	44	D09	7000_2.5T21	4315	3667	8519	1	1
3	44	D09	7000_2.5T21	4316	3815	6483	1	1
3	44	D09	7000_2.5T21	4317	3625	14235	1	1
3	44	D09	7000_2.5T21	4318	6257	11291	1	1
3	44	D09	7000_2.5T21	4319	3420	8748	1	1
3	44	D09	7000_2.5T21	4320	7896	17092	1	1
3	44	D09	7000_2.5T21	4321	5219	5924	1	1
3	44	D09	7000_2.5T21	4322	4703	11146	1	1
3	44	D09	7000_2.5T21	4323	3340	3390	1	1
3	44	D09	7000_2.5T21	4324	6491	14599	1	1
3	44	D09	7000_2.5T21	4325	2280	9026	1	1
3	44	D09	7000_2.5T21	4326	1028	10776	1	1
3	44	D09	7000_2.5T21	4327	3588	9031	1	1
3	44	D09	7000_2.5T21	4328	4953	11987	1	1
3	44	D09	7000_2.5T21	4329	4558	5780	1	1
3	44	D09	7000_2.5T21	4330	4284	8210	1	1
3	44	D09	7000_2.5T21	4331	5907	7981	1	1
3	44	D09	7000_2.5T21	4332	2060	9416	1	1
3	44	D09	7000_2.5T21	4333	4736	3289	1	1
3	44	D09	7000_2.5T21	4334	4653	8630	1	1
3	44	D09	7000_2.5T21	4335	2386	11285	1	1
3	44	D09	7000_2.5T21	4336	4827	8622	1	1
3	44	D09	7000_2.5T21	4337	7742	3865	1	1
3	44	D09	7000_2.5T21	4338	3288	14210	1	1
3	44	D09	7000_2.5T21	4339	5023	9172	1	1
3	44	D09	7000_2.5T21	4340	4930	11689	1	1
3	44	D09	7000_2.5T21	4341	4842	8597	1	1
3	44	D09	7000_2.5T21	4342	4588	11268	1	1
3	44	D09	7000_2.5T21	4343	4924	8865	1	1
3	44	D09	7000_2.5T21	4344	2247	8714	1	1
3	44	D09	7000_2.5T21	4345	3362	10790	1	1
3	44	D09	7000_2.5T21	4346	4843	8557	1	1
3	44	D09	7000_2.5T21	4347	6197	11559	1	1
3	44	D09	7000_2.5T21	4348	1043	11105	1	1
3	44	D09	7000_2.5T21	4349	3357	9144	1	1
3	44	D09	7000_2.5T21	4350	4807	11162	1	1
3	44	D09	7000_2.5T21	4351	4844	8884	1	1
3	44	D09	7000_2.5T21	4352	3723	16639	1	1
3	44	D09	7000_2.5T21	4353	4753	11902	1	1
3	44	D09	7000_2.5T21	4354	3489	11916	1	1
3	44	D09	7000_2.5T21	4355	3607	11245	1	1
3	44	D09	7000_2.5T21	4356	5124	3404	1	1
3	44	D09	7000_2.5T21	4357	1050	6041	1	1
3	44	D09	7000_2.5T21	4358	2204	8595	1	1
3	44	D09	7000_2.5T21	4359	6987	9291	1	1
3	44	D09	7000_2.5T21	4360	2388	11069	1	1
3	44	D09	7000_2.5T21	4361	2255	8250	1	1
3	44	D09	7000_2.5T21	4362	6235	3491	1	1
3	44	D09	7000_2.5T21	4363	5192	12209	1	1
3	44	D09	7000_2.5T21	4364	1012	10259	1	1
3	44	D09	7000_2.5T21	4365	2216	13515	1	1
3	44	D09	7000_2.5T21	4366	4754	5772	1	1
3	44	D09	7000_2.5T21	4367	2058	5967	1	1
3	44	D09	7000_2.5T21	4368	4738	8647	1	1
3	44	D09	7000_2.5T21	4369	4871	6004	1	1
3	44	D09	7000_2.5T21	4370	3301	12079	1	1
3	44	D09	7000_2.5T21	4371	4763	11722	1	1
3	44	D09	7000_2.5T21	4372	6129	10937	1	1
3	44	D09	7000_2.5T21	4373	3570	6025	1	1
3	44	D09	7000_2.5T21	4374	6127	8458	1	1
3	44	D09	7000_2.5T21	4375	2324	5831	1	1
3	44	D09	7000_2.5T21	4376	3695	19154	1	1
3	44	D09	7000_2.5T21	4377	4576	11531	1	1
3	44	D09	7000_2.5T21	4378	6062	11306	1	1
3	44	D09	7000_2.5T21	4379	3649	18437	1	1
3	44	D09	7000_2.5T21	4380	2355	8714	1	1
3	44	D09	7000_2.5T21	4381	4715	5645	1	1
3	44	D09	7000_2.5T21	4382	3708	11593	1	1
3	44	D09	7000_2.5T21	4383	2293	3111	1	1
3	44	D09	7000_2.5T21	4384	6571	8650	1	1
3	44	D09	7000_2.5T21	4385	4879	14488	1	1
3	44	D09	7000_2.5T21	4386	4249	14102	1	1
3	44	D09	7000_2.5T21	4387	5069	11554	1	1
3	44	D09	7000_2.5T21	4388	2334	11183	1	1
3	44	D09	7000_2.5T21	4389	2459	14053	1	1
3	44	D09	7000_2.5T21	4390	6446	8048	1	1
3	44	D09	7000_2.5T21	4391	7282	8344	1	1
3	44	D09	7000_2.5T21	4392	4878	3391	1	1
3	44	D09	7000_2.5T21	4393	998	7653	1	1
3	44	D09	7000_2.5T21	4394	8642	8544	1	1
3	44	D09	7000_2.5T21	4395	1028	5968	1	1
3	44	D09	7000_2.5T21	4396	1957	8303	1	1
3	44	D09	7000_2.5T21	4397	5182	8993	1	1
3	44	D09	7000_2.5T21	4398	4821	6129	1	1
3	44	D09	7000_2.5T21	4399	3666	16424	1	1
3	44	D09	7000_2.5T21	4400	6077	10445	1	1
3	44	D09	7000_2.5T21	4401	3402	5671	1	1
3	44	D09	7000_2.5T21	4402	7585	9384	1	1
3	44	D09	7000_2.5T21	4403	2300	15951	1	1
3	44	D09	7000_2.5T21	4404	6899	9059	1	1
3	44	D09	7000_2.5T21	4405	3306	6245	1	1
3	44	D09	7000_2.5T21	4406	5997	6195	1	1
3	44	D09	7000_2.5T21	4407	9239	7035	1	1
3	44	D09	7000_2.5T21	4408	3576	16408	1	1
3	44	D09	7000_2.5T21	4409	6034	11416	1	1
3	44	D09	7000_2.5T21	4410	3728	9083	1	1
3	44	D09	7000_2.5T21	4411	1085	6229	1	1
3	44	D09	7000_2.5T21	4412	4835	8614	1	1
3	44	D09	7000_2.5T21	4413	3684	11486	1	1
3	44	D09	7000_2.5T21	4414	5039	13700	1	1
3	44	D09	7000_2.5T21	4415	4773	11842	1	1
3	44	D09	7000_2.5T21	4416	3575	8731	1	1
3	44	D09	7000_2.5T21	4417	3757	9612	1	1
3	44	D09	7000_2.5T21	4418	4716	9052	1	1
3	44	D09	7000_2.5T21	4419	5919	19055	1	1
3	44	D09	7000_2.5T21	4420	3470	8609	1	1
3	44	D09	7000_2.5T21	4421	5914	5567	1	1
3	44	D09	7000_2.5T21	4422	6264	11944	1	1
3	44	D09	7000_2.5T21	4423	3568	10443	1	1
3	44	D09	7000_2.5T21	4424	4868	3366	1	1
3	44	D09	7000_2.5T21	4425	7054	11165	1	1
3	44	D09	7000_2.5T21	4426	3843	6660	1	1
3	44	D09	7000_2.5T21	4427	3356	7473	1	1
3	44	D09	7000_2.5T21	4428	3600	16798	1	1
3	44	D09	7000_2.5T21	4429	3496	13342	1	1
3	44	D09	7000_2.5T21	4430	6243	13971	1	1
3	44	D09	7000_2.5T21	4431	2431	9402	1	1
3	44	D09	7000_2.5T21	4432	4894	8582	1	1
3	44	D09	7000_2.5T21	4433	5091	5942	1	1
3	44	D09	7000_2.5T21	4434	2213	17607	1	1
3	44	D09	7000_2.5T21	4435	1874	8525	1	1
3	44	D09	7000_2.5T21	4436	9142	11802	1	1
3	44	D09	7000_2.5T21	4437	2289	10951	1	1
3	44	D09	7000_2.5T21	4438	1033	8392	1	1
3	44	D09	7000_2.5T21	4439	4705	8451	1	1
3	44	D09	7000_2.5T21	4440	7320	8613	1	1
3	44	D09	7000_2.5T21	4441	3593	10802	1	1
3	44	D09	7000_2.5T21	4442	933	8659	1	1
3	44	D09	7000_2.5T21	4443	2117	13265	1	1
3	44	D09	7000_2.5T21	4444	3506	14930	1	1
3	44	D09	7000_2.5T21	4445	4941	8848	1	1
3	44	D09	7000_2.5T21	4446	5412	10020	1	1
3	44	D09	7000_2.5T21	4447	2168	11416	1	1
3	44	D09	7000_2.5T21	4448	3370	8653	1	1
3	44	D09	7000_2.5T21	4449	4654	11389	1	1
3	44	D09	7000_2.5T21	4450	2237	16690	1	1
3	44	D09	7000_2.5T21	4451	2821	15277	1	1
3	44	D09	7000_2.5T21	4452	10267	11635	1	1
3	44	D09	7000_2.5T21	4453	5880	8638	1	1
3	44	D09	7000_2.5T21	4454	6207	5868	1	1
3	44	D09	7000_2.5T21	4455	3828	8636	1	1
3	44	D09	7000_2.5T21	4456	3621	10658	1	1
3	44	D09	7000_2.5T21	4457	971	8740	1	1
3	44	D09	7000_2.5T21	4458	4921	11479	1	1
3	44	D09	7000_2.5T21	4459	4670	3047	1	1
3	44	D09	7000_2.5T21	4460	5549	10469	1	1
3	44	D09	7000_2.5T21	4461	4711	5734	1	1
3	44	D09	7000_2.5T21	4462	6266	3864	1	1
3	44	D09	7000_2.5T21	4463	4936	14125	1	1
3	44	D09	7000_2.5T21	4464	3284	13854	1	1
3	44	D09	7000_2.5T21	4465	9655	6763	1	1
3	44	D09	7000_2.5T21	4466	4459	6143	1	1
3	44	D09	7000_2.5T21	4467	2100	11338	1	1
3	44	D09	7000_2.5T21	4468	3661	12009	1	1
3	44	D09	7000_2.5T21	4469	4631	13392	1	1
3	44	D09	7000_2.5T21	4470	2439	20388	1	1
3	44	D09	7000_2.5T21	4471	6075	11418	1	1
3	44	D09	7000_2.5T21	4472	4750	11561	1	1
3	44	D09	7000_2.5T21	4473	3522	10903	1	1
3	44	D09	7000_2.5T21	4474	3484	8575	1	1
3	44	D09	7000_2.5T21	4475	4745	12110	1	1
3	44	D09	7000_2.5T21	4476	6099	11327	1	1
3	44	D09	7000_2.5T21	4477	4648	3420	1	1
3	44	D09	7000_2.5T21	4478	4736	14166	1	1
3	44	D09	7000_2.5T21	4479	2351	8359	1	1
3	44	D09	7000_2.5T21	4480	7397	8859	1	1
3	44	D09	7000_2.5T21	4481	3632	10472	1	1
3	44	D09	7000_2.5T21	4482	3366	13968	1	1
3	44	D09	7000_2.5T21	4483	6124	12960	1	1
3	44	D09	7000_2.5T21	4484	6030	6064	1	1
3	44	D09	7000_2.5T21	4485	4812	9338	1	1
3	44	D09	7000_2.5T21	4486	7306	16221	1	1
3	44	D09	7000_2.5T21	4487	3797	17261	1	1
3	44	D09	7000_2.5T21	4488	4879	11349	1	1
3	44	D09	7000_2.5T21	4489	2303	13967	1	1
3	44	D09	7000_2.5T21	4490	5786	3096	1	1
3	44	D09	7000_2.5T21	4491	4727	8796	1	1
3	44	D09	7000_2.5T21	4492	4507	8796	1	1
3	44	D09	7000_2.5T21	4493	3641	6242	1	1
3	44	D09	7000_2.5T21	4494	4921	14095	1	1
3	44	D09	7000_2.5T21	4495	3740	12553	1	1
3	44	D09	7000_2.5T21	4496	1089	6508	1	1
3	44	D09	7000_2.5T21	4497	6172	14318	1	1
3	44	D09	7000_2.5T21	4498	986	11192	1	1
3	44	D09	7000_2.5T21	4499	5036	9219	1	1
3	44	D09	7000_2.5T21	4500	5341	9097	1	1
3	44	D09	7000_2.5T21	4501	5354	12200	1	1
3	44	D09	7000_2.5T21	4502	5913	11636	1	1
3	44	D09	7000_2.5T21	4503	2399	8426	1	1
3	44	D09	7000_2.5T21	4504	4672	8595	1	1
3	44	D09	7000_2.5T21	4505	4877	8804	1	1
3	44	D09	7000_2.5T21	4506	1002	14235	1	1
3	44	D09	7000_2.5T21	4507	6528	8316	1	1
3	44	D09	7000_2.5T21	4508	5050	11254	1	1
3	44	D09	7000_2.5T21	4509	7233	10980	1	1
3	44	D09	7000_2.5T21	4510	5001	15687	1	1
3	44	D09	7000_2.5T21	4511	2237	8488	1	1
3	44	D09	7000_2.5T21	4512	7386	8998	1	1
3	44	D09	7000_2.5T21	4513	4869	8559	1	1
3	44	D09	7000_2.5T21	4514	4915	8705	1	1
3	44	D09	7000_2.5T21	4515	4515	9218	1	1
3	44	D09	7000_2.5T21	4516	2319	11408	1	1
3	44	D09	7000_2.5T21	4517	5824	13204	1	1
3	44	D09	7000_2.5T21	4518	5917	13586	1	1
3	44	D09	7000_2.5T21	4519	4803	10835	1	1
3	44	D09	7000_2.5T21	4520	3502	11366	1	1
3	44	D09	7000_2.5T21	4521	4665	12786	1	1
3	44	D09	7000_2.5T21	4522	6307	6411	1	1
3	44	D09	7000_2.5T21	4523	3521	6264	1	1
3	44	D09	7000_2.5T21	4524	7683	11704	1	1
3	44	D09	7000_2.5T21	4525	4947	9273	1	1
3	44	D09	7000_2.5T21	4526	2132	11262	1	1
3	44	D09	7000_2.5T21	4527	2372	8576	1	1
3	44	D09	7000_2.5T21	4528	4952	5843	1	1
3	44	D09	7000_2.5T21	4529	4478	6319	1	1
3	44	D09	7000_2.5T21	4530	6688	11761	1	1
3	44	D09	7000_2.5T21	4531	3562	3390	1	1
3	44	D09	7000_2.5T21	4532	3578	10698	1	1
3	44	D09	7000_2.5T21	4533	3444	19219	1	1
3	44	D09	7000_2.5T21	4534	3424	6282	1	1
3	44	D09	7000_2.5T21	4535	3752	11487	1	1
3	44	D09	7000_2.5T21	4536	3654	11818	1	1
3	44	D09	7000_2.5T21	4537	6018	11133	1	1
3	44	D09	7000_2.5T21	4538	5077	12208	1	1
3	44	D09	7000_2.5T21	4539	2212	11532	1	1
3	44	D09	7000_2.5T21	4540	3363	13518	1	1
3	44	D09	7000_2.5T21	4541	3481	10583	1	1
3	44	D09	7000_2.5T21	4542	2992	14234	1	1
3	44	D09	7000_2.5T21	4543	4922	3503	1	1
3	44	D09	7000_2.5T21	4544	4447	8411	1	1
3	44	D09	7000_2.5T21	4545	1024	5780	1	1
3	44	D09	7000_2.5T21	4546	902	11245	1	1
3	44	D09	7000_2.5T21	4547	3425	16178	1	1
3	44	D09	7000_2.5T21	4548	3496	8622	1	1
3	44	D09	7000_2.5T21	4549	6373	7868	1	1
3	44	D09	7000_2.5T21	4550	3734	8570	1	1
3	44	D09	7000_2.5T21	4551	3612	14012	1	1
3	44	D09	7000_2.5T21	4552	3565	8416	1	1
3	44	D09	7000_2.5T21	4553	2257	15637	1	1
3	44	D09	7000_2.5T21	4554	5190	10973	1	1
3	44	D09	7000_2.5T21	4555	3643	13189	1	1
3	44	D09	7000_2.5T21	4556	3605	14548	1	1
3	44	D09	7000_2.5T21	4557	6053	14131	1	1
3	44	D09	7000_2.5T21	4558	5777	8460	1	1
3	44	D09	7000_2.5T21	4559	2261	9041	1	1
3	44	D09	7000_2.5T21	4560	3659	11598	1	1
3	44	D09	7000_2.5T21	4561	3445	6193	1	1
3	44	D09	7000_2.5T21	4562	3723	19619	1	1
3	44	D09	7000_2.5T21	4563	3491	11636	1	1
3	44	D09	7000_2.5T21	4564	2224	16798	1	1
3	44	D09	7000_2.5T21	4565	4985	14098	1	1
3	44	D09	7000_2.5T21	4566	6175	11297	1	1
3	44	D09	7000_2.5T21	4567	1033	3121	1	1
3	44	D09	7000_2.5T21	4568	3484	6140	1	1
3	44	D09	7000_2.5T21	4569	5722	6137	1	1
3	44	D09	7000_2.5T21	4570	2262	16178	1	1
3	44	D09	7000_2.5T21	4571	8744	8801	1	1
3	44	D09	7000_2.5T21	4572	1043	15872	1	1
3	44	D09	7000_2.5T21	4573	4830	16744	1	1
3	44	D09	7000_2.5T21	4574	2035	11747	1	1
3	44	D09	7000_2.5T21	4575	6006	15949	1	1
3	44	D09	7000_2.5T21	4576	2266	14655	1	1
3	44	D09	7000_2.5T21	4577	2146	10048	1	1
3	44	D09	7000_2.5T21	4578	3433	8705	1	1
3	44	D09	7000_2.5T21	4579	3618	5762	1	1
3	44	D09	7000_2.5T21	4580	6937	10373	1	1
3	44	D09	7000_2.5T21	4581	3721	14320	1	1
3	44	D09	7000_2.5T21	4582	3416	11279	1	1
3	44	D09	7000_2.5T21	4583	5116	8264	1	1
3	44	D09	7000_2.5T21	4584	7220	14439	1	1
3	44	D09	7000_2.5T21	4585	3544	11210	1	1
3	44	D09	7000_2.5T21	4586	3643	5640	1	1
3	44	D09	7000_2.5T21	4587	6111	8369	1	1
3	44	D09	7000_2.5T21	4588	2319	13530	1	1
3	44	D09	7000_2.5T21	4589	4782	3891	1	1
3	44	D09	7000_2.5T21	4590	6321	11791	1	1
3	44	D09	7000_2.5T21	4591	4833	11280	1	1
3	44	D09	7000_2.5T21	4592	7541	9035	1	1
3	44	D09	7000_2.5T21	4593	988	11045	1	1
3	44	D09	7000_2.5T21	4594	3448	15421	1	1
3	44	D09	7000_2.5T21	4595	6125	6212	1	1
3	44	D09	7000_2.5T21	4596	3816	6100	1	1
3	44	D09	7000_2.5T21	4597	4821	6358	1	1
3	44	D09	7000_2.5T21	4598	5913	16527	1	1
3	44	D09	7000_2.5T21	4599	5939	13188	1	1
3	44	D09	7000_2.5T21	4600	7119	8748	1	1
3	44	D09	7000_2.5T21	4601	6082	13775	1	1
3	44	D09	7000_2.5T21	4602	3409	11206	1	1
3	44	D09	7000_2.5T21	4603	3395	6079	1	1
3	44	D09	7000_2.5T21	4604	3563	8289	1	1
3	44	D09	7000_2.5T21	4605	2323	14243	1	1
3	44	D09	7000_2.5T21	4606	6969	11076	1	1
3	44	D09	7000_2.5T21	4607	2073	17527	1	1
3	44	D09	7000_2.5T21	4608	2282	14421	1	1
3	44	D09	7000_2.5T21	4609	3299	12045	1	1
3	44	D09	7000_2.5T21	4610	1023	8803	1	1
3	44	D09	7000_2.5T21	4611	7623	15620	1	1
3	44	D09	7000_2.5T21	4612	4391	10527	1	1
3	44	D09	7000_2.5T21	4613	3199	13299	1	1
3	44	D09	7000_2.5T21	4614	6113	6253	1	1
3	44	D09	7000_2.5T21	4615	7819	12504	1	1
3	44	D09	7000_2.5T21	4616	5123	11033	1	1
3	44	D09	7000_2.5T21	4617	2453	15244	1	1
3	44	D09	7000_2.5T21	4618	3559	8820	1	1
3	44	D09	7000_2.5T21	4619	5159	6383	1	1
3	44	D09	7000_2.5T21	4620	3397	11276	1	1
3	44	D09	7000_2.5T21	4621	4686	9654	1	1
3	44	D09	7000_2.5T21	4622	4949	3303	1	1
3	44	D09	7000_2.5T21	4623	2111	5448	1	1
3	44	D09	7000_2.5T21	4624	3485	9621	1	1
3	44	D09	7000_2.5T21	4625	5808	8428	1	1
3	44	D09	7000_2.5T21	4626	1098	5890	1	1
3	44	D09	7000_2.5T21	4627	3416	5969	1	1
3	44	D09	7000_2.5T21	4628	3373	8793	1	1
3	44	D09	7000_2.5T21	4629	3557	14238	1	1
3	44	D09	7000_2.5T21	4630	3537	16704	1	1
3	44	D09	7000_2.5T21	4631	5888	8201	1	1
3	44	D09	7000_2.5T21	4632	2121	8167	1	1
3	44	D09	7000_2.5T21	4633	2157	6048	1	1
3	44	D09	7000_2.5T21	4634	2147	11395	1	1
3	44	D09	7000_2.5T21	4635	2304	11850	1	1
3	44	D09	7000_2.5T21	4636	2330	10836	1	1
3	44	D09	7000_2.5T21	4637	6043	9918	1	1
3	44	D09	7000_2.5T21	4638	5771	5410	1	1
3	44	D09	7000_2.5T21	4639	3499	5727	1	1
3	44	D09	7000_2.5T21	4640	3493	8331	1	1
3	44	D09	7000_2.5T21	4641	3641	16488	1	1
3	44	D09	7000_2.5T21	4642	4801	14157	1	1
3	44	D09	7000_2.5T21	4643	3289	16385	1	1
3	44	D09	7000_2.5T21	4644	5935	13990	1	1
3	44	D09	7000_2.5T21	4645	6289	6000	1	1
3	44	D09	7000_2.5T21	4646	5044	5928	1	1
3	44	D09	7000_2.5T21	4647	2388	11241	1	1
3	44	D09	7000_2.5T21	4648	4944	8919	1	1
3	44	D09	7000_2.5T21	4649	992	5825	1	1
3	44	D09	7000_2.5T21	4650	3704	5716	1	1
3	44	D09	7000_2.5T21	4651	7172	13320	1	1
3	44	D09	7000_2.5T21	4652	5071	21815	1	1
3	44	D09	7000_2.5T21	4653	3553	13213	1	1
3	44	D09	7000_2.5T21	4654	4783	11280	1	1
3	44	D09	7000_2.5T21	4655	5848	13455	1	1
3	44	D09	7000_2.5T21	4656	3596	2566	1	1
3	44	D09	7000_2.5T21	4657	3546	11854	1	1
3	44	D09	7000_2.5T21	4658	4504	21772	1	1
3	44	D09	7000_2.5T21	4659	2048	6274	1	1
3	44	D09	7000_2.5T21	4660	5101	5940	1	1
3	44	D09	7000_2.5T21	4661	6077	11860	1	1
3	44	D09	7000_2.5T21	4662	3477	11707	1	1
3	44	D09	7000_2.5T21	4663	4901	8898	1	1
3	44	D09	7000_2.5T21	4664	3410	3388	1	1
3	44	D09	7000_2.5T21	4665	3648	8332	1	1
3	44	D09	7000_2.5T21	4666	4912	8794	1	1
3	44	D09	7000_2.5T21	4667	3479	8818	1	1
3	44	D09	7000_2.5T21	4668	2306	6135	1	1
3	44	D09	7000_2.5T21	4669	1077	3371	1	1
3	44	D09	7000_2.5T21	4670	3444	12413	1	1
3	44	D09	7000_2.5T21	4671	2142	8136	1	1
3	44	D09	7000_2.5T21	4672	2451	6260	1	1
3	44	D09	7000_2.5T21	4673	3986	6323	1	1
3	44	D09	7000_2.5T21	4674	7515	13289	1	1
3	44	D09	7000_2.5T21	4675	3595	13384	1	1
3	44	D09	7000_2.5T21	4676	2206	8444	1	1
3	44	D09	7000_2.5T21	4677	4724	5961	1	1
3	44	D09	7000_2.5T21	4678	3651	9710	1	1
3	44	D09	7000_2.5T21	4679	2165	5968	1	1
3	44	D09	7000_2.5T21	4680	3461	13244	1	1
3	44	D09	7000_2.5T21	4681	4656	11179	1	1
3	44	D09	7000_2.5T21	4682	2341	11606	1	1
3	44	D09	7000_2.5T21	4683	5854	9085	1	1
3	44	D09	7000_2.5T21	4684	7386	10776	1	1
3	44	D09	7000_2.5T21	4685	3787	11704	1	1
3	44	D09	7000_2.5T21	4686	1125	11241	1	1
3	44	D09	7000_2.5T21	4687	6395	10814	1	1
3	44	D09	7000_2.5T21	4688	4988	10764	1	1
3	44	D09	7000_2.5T21	4689	2285	8561	1	1
3	44	D09	7000_2.5T21	4690	4411	8883	1	1
3	44	D09	7000_2.5T21	4691	3606	12782	1	1
3	44	D09	7000_2.5T21	4692	3690	7969	1	1
3	44	D09	7000_2.5T21	4693	3487	10793	1	1
3	44	D09	7000_2.5T21	4694	7360	12209	1	1
3	44	D09	7000_2.5T21	4695	6205	8934	1	1
3	44	D09	7000_2.5T21	4696	3601	8732	1	1
3	44	D09	7000_2.5T21	4697	7221	11210	1	1
3	44	D09	7000_2.5T21	4698	3518	18808	1	1
3	44	D09	7000_2.5T21	4699	4843	14269	1	1
3	44	D09	7000_2.5T21	4700	7340	6189	1	1
3	44	D09	7000_2.5T21	4701	6042	10379	1	1
3	44	D09	7000_2.5T21	4702	4863	14178	1	1
3	44	D09	7000_2.5T21	4703	4593	14014	1	1
3	44	D09	7000_2.5T21	4704	5898	8750	1	1
3	44	D09	7000_2.5T21	4705	991	11942	1	1
3	44	D09	7000_2.5T21	4706	7189	10537	1	1
3	44	D09	7000_2.5T21	4707	3670	13697	1	1
3	44	D09	7000_2.5T21	4708	3561	8531	1	1
3	44	D09	7000_2.5T21	4709	2462	13848	1	1
3	44	D09	7000_2.5T21	4710	3555	8769	1	1
3	44	D09	7000_2.5T21	4711	2382	8574	1	1
3	44	D09	7000_2.5T21	4712	3519	9655	1	1
3	44	D09	7000_2.5T21	4713	8679	6392	1	1
3	44	D09	7000_2.5T21	4714	3669	11526	1	1
3	44	D09	7000_2.5T21	4715	4804	8818	1	1
3	44	D09	7000_2.5T21	4716	2157	13383	1	1
3	44	D09	7000_2.5T21	4717	4707	8806	1	1
3	44	D09	7000_2.5T21	4718	1018	10540	1	1
3	44	D09	7000_2.5T21	4719	2171	5991	1	1
3	44	D09	7000_2.5T21	4720	5864	6341	1	1
3	44	D09	7000_2.5T21	4721	2018	5892	1	1
3	44	D09	7000_2.5T21	4722	3528	11313	1	1
3	44	D09	7000_2.5T21	4723	3616	16167	1	1
3	44	D09	7000_2.5T21	4724	3521	8765	1	1
3	44	D09	7000_2.5T21	4725	2216	14540	1	1
3	44	D09	7000_2.5T21	4726	2092	14133	1	1
3	44	D09	7000_2.5T21	4727	3373	3259	1	1
3	44	D09	7000_2.5T21	4728	4805	13803	1	1
3	44	D09	7000_2.5T21	4729	4717	5773	1	1
3	44	D09	7000_2.5T21	4730	3357	8299	1	1
3	44	D09	7000_2.5T21	4731	2407	11574	1	1
3	44	D09	7000_2.5T21	4732	6006	6789	1	1
3	44	D09	7000_2.5T21	4733	4792	11796	1	1
3	44	D09	7000_2.5T21	4734	4478	12113	1	1
3	44	D09	7000_2.5T21	4735	5177	8765	1	1
3	44	D09	7000_2.5T21	4736	7382	5762	1	1
3	44	D09	7000_2.5T21	4737	2089	19636	1	1
3	44	D09	7000_2.5T21	4738	3734	9051	1	1
3	44	D09	7000_2.5T21	4739	2016	8504	1	1
3	44	D09	7000_2.5T21	4740	4847	20921	1	1
3	44	D09	7000_2.5T21	4741	5764	11503	1	1
3	44	D09	7000_2.5T21	4742	2246	10914	1	1
3	44	D09	7000_2.5T21	4743	2367	17737	1	1
3	44	D09	7000_2.5T21	4744	5855	5986	1	1
3	44	D09	7000_2.5T21	4745	6191	10211	1	1
3	44	D09	7000_2.5T21	4746	3702	8759	1	1
3	44	D09	7000_2.5T21	4747	3665	13755	1	1
3	44	D09	7000_2.5T21	4748	2472	8546	1	1
3	44	D09	7000_2.5T21	4749	3299	7891	1	1
3	44	D09	7000_2.5T21	4750	1927	10938	1	1
3	44	D09	7000_2.5T21	4751	3302	9228	1	1
3	44	D09	7000_2.5T21	4752	6224	9449	1	1
3	44	D09	7000_2.5T21	4753	4925	15155	1	1
3	44	D09	7000_2.5T21	4754	2351	6581	1	1
3	44	D09	7000_2.5T21	4755	3319	8792	1	1
3	44	D09	7000_2.5T21	4756	3270	11341	1	1
3	44	D09	7000_2.5T21	4757	3603	8892	1	1
3	44	D09	7000_2.5T21	4758	3429	3422	1	1
3	44	D09	7000_2.5T21	4759	6395	6021	1	1
3	44	D09	7000_2.5T21	4760	4846	8866	1	1
3	44	D09	7000_2.5T21	4761	5976	15686	1	1
3	44	D09	7000_2.5T21	4762	4472	9782	1	1
3	44	D09	7000_2.5T21	4763	4996	9115	1	1
3	44	D09	7000_2.5T21	4764	4690	14320	1	1
3	44	D09	7000_2.5T21	4765	2118	11306	1	1
3	44	D09	7000_2.5T21	4766	4654	8656	1	1
3	44	D09	7000_2.5T21	4767	4700	16099	1	1
3	44	D09	7000_2.5T21	4768	7828	6424	1	1
3	44	D09	7000_2.5T21	4769	5598	18239	1	1
3	44	D09	7000_2.5T21	4770	5877	6280	1	1
3	44	D09	7000_2.5T21	4771	2376	9788	1	1
3	44	D09	7000_2.5T21	4772	5199	5779	1	1
3	44	D09	7000_2.5T21	4773	2230	8259	1	1
3	44	D09	7000_2.5T21	4774	3559	11329	1	1
3	44	D09	7000_2.5T21	4775	7592	13138	1	1
3	44	D09	7000_2.5T21	4776	8472	14023	1	1
3	44	D09	7000_2.5T21	4777	2362	10863	1	1
3	44	D09	7000_2.5T21	4778	7238	11588	1	1
3	44	D09	7000_2.5T21	4779	2103	10605	1	1
3	44	D09	7000_2.5T21	4780	2307	6041	1	1
3	44	D09	7000_2.5T21	4781	3401	8403	1	1
3	44	D09	7000_2.5T21	4782	3745	14145	1	1
3	44	D09	7000_2.5T21	4783	4641	16836	1	1
3	44	D09	7000_2.5T21	4784	2172	10650	1	1
3	44	D09	7000_2.5T21	4785	5872	10571	1	1
3	44	D09	7000_2.5T21	4786	3504	13732	1	1
3	44	D09	7000_2.5T21	4787	4759	7484	1	1
3	44	D09	7000_2.5T21	4788	1938	11032	1	1
3	44	D09	7000_2.5T21	4789	4947	11615	1	1
3	44	D09	7000_2.5T21	4790	2472	14753	1	1
3	44	D09	7000_2.5T21	4791	5056	13445	1	1
3	44	D09	7000_2.5T21	4792	4798	14043	1	1
3	44	D09	7000_2.5T21	4793	974	16661	1	1
3	44	D09	7000_2.5T21	4794	7215	8800	1	1
3	44	D09	7000_2.5T21	4795	4772	8554	1	1
3	44	D09	7000_2.5T21	4796	6194	8440	1	1
3	44	D09	7000_2.5T21	4797	4502	13714	1	1
3	44	D09	7000_2.5T21	4798	3494	11581	1	1
3	44	D09	7000_2.5T21	4799	3216	20450	1	1
3	44	D09	7000_2.5T21	4800	4893	13842	1	1
3	44	D09	7000_2.5T21	4801	911	11807	1	1
3	44	D09	7000_2.5T21	4802	4700	14138	1	1
3	44	D09	7000_2.5T21	4803	2144	13831	1	1
3	44	D09	7000_2.5T21	4804	7365	5323	1	1
3	44	D09	7000_2.5T21	4805	2102	11224	1	1
3	44	D09	7000_2.5T21	4806	2453	13948	1	1
3	44	D09	7000_2.5T21	4807	4771	8698	1	1
3	44	D09	7000_2.5T21	4808	4508	10490	1	1
3	44	D09	7000_2.5T21	4809	1027	8947	1	1
3	44	D09	7000_2.5T21	4810	6166	10312	1	1
3	44	D09	7000_2.5T21	4811	2187	8588	1	1
3	44	D09	7000_2.5T21	4812	3804	14483	1	1
3	44	D09	7000_2.5T21	4813	4885	16223	1	1
3	44	D09	7000_2.5T21	4814	4531	11657	1	1
3	44	D09	7000_2.5T21	4815	984	10150	1	1
3	44	D09	7000_2.5T21	4816	2257	6052	1	1
3	44	D09	7000_2.5T21	4817	2436	11982	1	1
3	44	D09	7000_2.5T21	4818	6125	6375	1	1
3	44	D09	7000_2.5T21	4819	3523	8247	1	1
3	44	D09	7000_2.5T21	4820	2319	15656	1	1
3	44	D09	7000_2.5T21	4821	6148	5921	1	1
3	44	D09	7000_2.5T21	4822	3486	8899	1	1
3	44	D09	7000_2.5T21	4823	2295	13760	1	1
3	44	D09	7000_2.5T21	4824	4793	23081	1	1
3	44	D09	7000_2.5T21	4825	6218	9021	1	1
3	44	D09	7000_2.5T21	4826	3452	13304	1	1
3	44	D09	7000_2.5T21	4827	3619	16479	1	1
3	44	D09	7000_2.5T21	4828	3446	14437	1	1
3	44	D09	7000_2.5T21	4829	2304	8563	1	1
3	44	D09	7000_2.5T21	4830	3641	3311	1	1
3	44	D09	7000_2.5T21	4831	4653	8847	1	1
3	44	D09	7000_2.5T21	4832	995	8127	1	1
3	44	D09	7000_2.5T21	4833	3488	6030	1	1
3	44	D09	7000_2.5T21	4834	4677	8643	1	1
3	44	D09	7000_2.5T21	4835	4445	5744	1	1
3	44	D09	7000_2.5T21	4836	2246	8119	1	1
3	44	D09	7000_2.5T21	4837	1026	8523	1	1
3	44	D09	7000_2.5T21	4838	4791	6153	1	1
3	44	D09	7000_2.5T21	4839	3466	11318	1	1
3	44	D09	7000_2.5T21	4840	4661	6191	1	1
3	44	D09	7000_2.5T21	4841	7440	6265	1	1
3	44	D09	7000_2.5T21	4842	3328	6121	1	1
3	44	D09	7000_2.5T21	4843	2154	8028	1	1
3	44	D09	7000_2.5T21	4844	4766	11428	1	1
3	44	D09	7000_2.5T21	4845	6142	11338	1	1
3	44	D09	7000_2.5T21	4846	3692	11302	1	1
3	44	D09	7000_2.5T21	4847	6256	8696	1	1
3	44	D09	7000_2.5T21	4848	4758	11410	1	1
3	44	D09	7000_2.5T21	4849	4631	10754	1	1
3	44	D09	7000_2.5T21	4850	3507	11714	1	1
3	44	D09	7000_2.5T21	4851	5077	8662	1	1
3	44	D09	7000_2.5T21	4852	3486	13434	1	1
3	44	D09	7000_2.5T21	4853	3435	5599	1	1
3	44	D09	7000_2.5T21	4854	3321	10875	1	1
3	44	D09	7000_2.5T21	4855	5046	8797	1	1
3	44	D09	7000_2.5T21	4856	3725	13704	1	1
3	44	D09	7000_2.5T21	4857	897	13694	1	1
3	44	D09	7000_2.5T21	4858	2201	8642	1	1
3	44	D09	7000_2.5T21	4859	5122	9600	1	1
3	44	D09	7000_2.5T21	4860	4572	5921	1	1
3	44	D09	7000_2.5T21	4861	6326	8771	1	1
3	44	D09	7000_2.5T21	4862	2324	5856	1	1
3	44	D09	7000_2.5T21	4863	3528	13339	1	1
3	44	D09	7000_2.5T21	4864	6215	11138	1	1
3	44	D09	7000_2.5T21	4865	4862	11141	1	1
3	44	D09	7000_2.5T21	4866	1071	3540	1	1
3	44	D09	7000_2.5T21	4867	1995	5499	1	1
3	44	D09	7000_2.5T21	4868	2232	11868	1	1
3	44	D09	7000_2.5T21	4869	2378	10895	1	1
3	44	D09	7000_2.5T21	4870	2012	9872	1	1
3	44	D09	7000_2.5T21	4871	4967	8543	1	1
3	44	D09	7000_2.5T21	4872	4880	12956	1	1
3	44	D09	7000_2.5T21	4873	4831	8691	1	1
3	44	D09	7000_2.5T21	4874	1093	16227	1	1
3	44	D09	7000_2.5T21	4875	3418	10485	1	1
3	44	D09	7000_2.5T21	4876	5486	14640	1	1
3	44	D09	7000_2.5T21	4877	3439	13590	1	1
3	44	D09	7000_2.5T21	4878	4728	6024	1	1
3	44	D09	7000_2.5T21	4879	999	8112	1	1
3	44	D09	7000_2.5T21	4880	4494	10928	1	1
3	44	D09	7000_2.5T21	4881	3647	14313	1	1
3	44	D09	7000_2.5T21	4882	7508	6195	1	1
3	44	D09	7000_2.5T21	4883	6152	6126	1	1
3	44	D09	7000_2.5T21	4884	3560	13746	1	1
3	44	D09	7000_2.5T21	4885	6245	17544	1	1
3	44	D09	7000_2.5T21	4886	5702	10165	1	1
3	44	D09	7000_2.5T21	4887	3555	3558	1	1
3	44	D09	7000_2.5T21	4888	3845	13351	1	1
3	44	D09	7000_2.5T21	4889	4729	13951	1	1
3	44	D09	7000_2.5T21	4890	5704	13147	1	1
3	44	D09	7000_2.5T21	4891	3637	3151	1	1
3	44	D09	7000_2.5T21	4892	3383	8072	1	1
3	44	D09	7000_2.5T21	4893	4504	8132	1	1
3	44	D09	7000_2.5T21	4894	4931	14501	1	1
3	44	D09	7000_2.5T21	4895	4937	8698	1	1
3	44	D09	7000_2.5T21	4896	7347	13436	1	1
3	44	D09	7000_2.5T21	4897	2155	11280	1	1
3	44	D09	7000_2.5T21	4898	6277	6208	1	1
3	44	D09	7000_2.5T21	4899	3586	10925	1	1
3	44	D09	7000_2.5T21	4900	992	10744	1	1
3	44	D09	7000_2.5T21	4901	2198	5859	1	1
3	44	D09	7000_2.5T21	4902	3450	3094	1	1
3	44	D09	7000_2.5T21	4903	3636	14263	1	1
3	44	D09	7000_2.5T21	4904	6159	10855	1	1
3	44	D09	7000_2.5T21	4905	994	9117	1	1
3	44	D09	7000_2.5T21	4906	2263	10641	1	1
3	44	D09	7000_2.5T21	4907	6023	7780	1	1
3	44	D09	7000_2.5T21	4908	6001	6080	1	1
3	44	D09	7000_2.5T21	4909	4498	7981	1	1
3	44	D09	7000_2.5T21	4910	7032	6131	1	1
3	44	D09	7000_2.5T21	4911	7072	6219	1	1
3	44	D09	7000_2.5T21	4912	3417	8076	1	1
3	44	D09	7000_2.5T21	4913	7046	11042	1	1
3	44	D09	7000_2.5T21	4914	1006	11360	1	1
3	44	D09	7000_2.5T21	4915	3715	11677	1	1
3	44	D09	7000_2.5T21	4916	6130	12008	1	1
3	44	D09	7000_2.5T21	4917	4635	8238	1	1
3	44	D09	7000_2.5T21	4918	7210	10862	1	1
3	44	D09	7000_2.5T21	4919	7572	8171	1	1
3	44	D09	7000_2.5T21	4920	3394	13926	1	1
3	44	D09	7000_2.5T21	4921	8736	13770	1	1
3	44	D09	7000_2.5T21	4922	4951	9190	1	1
3	44	D09	7000_2.5T21	4923	2225	6133	1	1
3	44	D09	7000_2.5T21	4924	6997	5851	1	1
3	44	D09	7000_2.5T21	4925	3587	16375	1	1
3	44	D09	7000_2.5T21	4926	2231	8941	1	1
3	44	D09	7000_2.5T21	4927	3586	9173	1	1
3	44	D09	7000_2.5T21	4928	2184	8653	1	1
3	44	D09	7000_2.5T21	4929	2514	9317	0	1
3	44	D09	7000_2.5T21	4930	4750	8973	1	1
3	44	D09	7000_2.5T21	4931	4717	11771	1	1
3	44	D09	7000_2.5T21	4932	2299	6058	1	1
3	44	D09	7000_2.5T21	4933	3507	5976	1	1
3	44	D09	7000_2.5T21	4934	1147	18222	1	1
3	44	D09	7000_2.5T21	4935	4585	13580	1	1
3	44	D09	7000_2.5T21	4936	6008	2806	1	1
3	44	D09	7000_2.5T21	4937	4721	13277	1	1
3	44	D09	7000_2.5T21	4938	6109	6155	1	1
3	44	D09	7000_2.5T21	4939	2366	6165	1	1
3	44	D09	7000_2.5T21	4940	2258	14440	1	1
3	44	D09	7000_2.5T21	4941	8676	8688	1	1
3	44	D09	7000_2.5T21	4942	3710	9358	1	1
3	44	D09	7000_2.5T21	4943	3524	16608	1	1
3	44	D09	7000_2.5T21	4944	2396	5914	1	1
3	44	D09	7000_2.5T21	4945	3716	8634	1	1
3	44	D09	7000_2.5T21	4946	926	11381	1	1
3	44	D09	7000_2.5T21	4947	3660	11089	1	1
3	44	D09	7000_2.5T21	4948	3427	15803	1	1
3	44	D09	7000_2.5T21	4949	941	11567	1	1
3	44	D09	7000_2.5T21	4950	4523	5799	1	1
3	44	D09	7000_2.5T21	4951	6134	6369	1	1
3	44	D09	7000_2.5T21	4952	6403	9694	1	1
3	44	D09	7000_2.5T21	4953	3670	11506	1	1
3	44	D09	7000_2.5T21	4954	2022	5774	1	1
3	44	D09	7000_2.5T21	4955	2059	10961	1	1
3	44	D09	7000_2.5T21	4956	3612	3505	1	1
3	44	D09	7000_2.5T21	4957	2513	11530	1	1
3	44	D09	7000_2.5T21	4958	3484	8548	1	1
3	44	D09	7000_2.5T21	4959	4694	8397	1	1
3	44	D09	7000_2.5T21	4960	3345	12501	1	1
3	44	D09	7000_2.5T21	4961	5791	5889	1	1
3	44	D09	7000_2.5T21	4962	7490	5947	1	1
3	44	D09	7000_2.5T21	4963	4991	11823	1	1
3	44	D09	7000_2.5T21	4964	4930	8531	1	1
3	44	D09	7000_2.5T21	4965	3631	8560	1	1
3	44	D09	7000_2.5T21	4966	3459	11635	1	1
3	44	D09	7000_2.5T21	4967	6051	14281	1	1
3	44	D09	7000_2.5T21	4968	2527	10631	1	1
3	44	D09	7000_2.5T21	4969	4427	8880	1	1
3	44	D09	7000_2.5T21	4970	2206	10958	1	1
3	44	D09	7000_2.5T21	4971	2224	8857	1	1
3	44	D09	7000_2.5T21	4972	4978	2944	1	1
3	44	D09	7000_2.5T21	4973	2429	10963	1	1
3	44	D09	7000_2.5T21	4974	3494	5479	1	1
3	44	D09	7000_2.5T21	4975	5700	11807	1	1
3	44	D09	7000_2.5T21	4976	3721	6025	1	1
3	44	D09	7000_2.5T21	4977	5030	10760	1	1
3	44	D09	7000_2.5T21	4978	2320	14019	1	1
3	44	D09	7000_2.5T21	4979	5016	9004	1	1
3	44	D09	7000_2.5T21	4980	3428	3361	1	1
3	44	D09	7000_2.5T21	4981	6014	6017	1	1
3	44	D09	7000_2.5T21	4982	7511	13716	1	1
3	44	D09	7000_2.5T21	4983	3432	5868	1	1
3	44	D09	7000_2.5T21	4984	2158	11972	1	1
3	44	D09	7000_2.5T21	4985	5030	6130	1	1
3	44	D09	7000_2.5T21	4986	2280	11535	1	1
3	44	D09	7000_2.5T21	4987	5036	8411	1	1
3	44	D09	7000_2.5T21	4988	3558	9199	1	1
3	44	D09	7000_2.5T21	4989	4784	8565	1	1
3	44	D09	7000_2.5T21	4990	5946	16930	1	1
3	44	D09	7000_2.5T21	4991	4634	8922	1	1
3	44	D09	7000_2.5T21	4992	4875	10814	1	1
3	44	D09	7000_2.5T21	4993	3497	13499	1	1
3	44	D09	7000_2.5T21	4994	6027	5839	1	1
3	44	D09	7000_2.5T21	4995	3598	8658	1	1
3	44	D09	7000_2.5T21	4996	4632	6053	1	1
3	44	D09	7000_2.5T21	4997	4630	3264	1	1
3	44	D09	7000_2.5T21	4998	10193	11162	1	1
3	44	D09	7000_2.5T21	4999	3774	12081	1	1
3	44	D09	7000_2.5T21	5000	4792	17820	1	1
3	44	D09	7000_2.5T21	5001	3619	6371	1	1
3	44	D09	7000_2.5T21	5002	6106	12970	1	1
3	44	D09	7000_2.5T21	5003	11027	3409	1	1
3	44	D09	7000_2.5T21	5004	7308	3472	1	1
3	44	D09	7000_2.5T21	5005	6274	10697	1	1
3	44	D09	7000_2.5T21	5006	5027	8917	1	1
3	44	D09	7000_2.5T21	5007	4613	11317	1	1
3	44	D09	7000_2.5T21	5008	6012	10966	1	1
3	44	D09	7000_2.5T21	5009	7400	9023	1	1
3	44	D09	7000_2.5T21	5010	3587	5993	1	1
3	44	D09	7000_2.5T21	5011	2242	8351	1	1
3	44	D09	7000_2.5T21	5012	3263	5899	1	1
3	44	D09	7000_2.5T21	5013	2388	10994	1	1
3	44	D09	7000_2.5T21	5014	3473	13844	1	1
3	44	D09	7000_2.5T21	5015	2348	11140	1	1
3	44	D09	7000_2.5T21	5016	2384	11408	1	1
3	44	D09	7000_2.5T21	5017	6025	13216	1	1
3	44	D09	7000_2.5T21	5018	3658	8906	1	1
3	44	D09	7000_2.5T21	5019	3719	13250	1	1
3	44	D09	7000_2.5T21	5020	3689	16579	1	1
3	44	D09	7000_2.5T21	5021	2328	14705	1	1
3	44	D09	7000_2.5T21	5022	2385	9572	1	1
3	44	D09	7000_2.5T21	5023	6462	8915	1	1
3	44	D09	7000_2.5T21	5024	6067	6704	1	1
3	44	D09	7000_2.5T21	5025	4951	11485	1	1
3	44	D09	7000_2.5T21	5026	5626	7701	1	1
3	44	D09	7000_2.5T21	5027	3331	11865	1	1
3	44	D09	7000_2.5T21	5028	6059	9065	1	1
3	44	D09	7000_2.5T21	5029	3458	11555	1	1
3	44	D09	7000_2.5T21	5030	5102	16573	1	1
3	44	D09	7000_2.5T21	5031	2292	11835	1	1
3	44	D09	7000_2.5T21	5032	4690	5925	1	1
3	44	D09	7000_2.5T21	5033	3533	8486	1	1
3	44	D09	7000_2.5T21	5034	3570	12463	1	1
3	44	D09	7000_2.5T21	5035	3685	8345	1	1
3	44	D09	7000_2.5T21	5036	2390	11789	1	1
3	44	D09	7000_2.5T21	5037	4994	6275	1	1
3	44	D09	7000_2.5T21	5038	2163	13926	1	1
3	44	D09	7000_2.5T21	5039	2409	15130	1	1
3	44	D09	7000_2.5T21	5040	3725	9382	1	1
3	44	D09	7000_2.5T21	5041	7198	6198	1	1
3	44	D09	7000_2.5T21	5042	7470	11131	1	1
3	44	D09	7000_2.5T21	5043	3548	14635	1	1
3	44	D09	7000_2.5T21	5044	2319	5277	1	1
3	44	D09	7000_2.5T21	5045	4701	3649	1	1
3	44	D09	7000_2.5T21	5046	3556	11706	1	1
3	44	D09	7000_2.5T21	5047	7243	12005	1	1
3	44	D09	7000_2.5T21	5048	7449	6873	1	1
3	44	D09	7000_2.5T21	5049	5828	11646	1	1
3	44	D09	7000_2.5T21	5050	3422	8635	1	1
3	44	D09	7000_2.5T21	5051	6125	14963	1	1
3	44	D09	7000_2.5T21	5052	2312	6291	1	1
3	44	D09	7000_2.5T21	5053	2464	15144	1	1
3	44	D09	7000_2.5T21	5054	3658	14292	1	1
3	44	D09	7000_2.5T21	5055	2330	13292	1	1
3	44	D09	7000_2.5T21	5056	3602	11035	1	1
3	44	D09	7000_2.5T21	5057	3703	6104	1	1
3	44	D09	7000_2.5T21	5058	6194	14692	1	1
3	44	D09	7000_2.5T21	5059	4765	10496	1	1
3	44	D09	7000_2.5T21	5060	3546	10684	1	1
3	44	D09	7000_2.5T21	5061	6340	14691	1	1
3	44	D09	7000_2.5T21	5062	5882	9661	1	1
3	44	D09	7000_2.5T21	5063	1019	8533	1	1
3	44	D09	7000_2.5T21	5064	2455	6568	1	1
3	44	D09	7000_2.5T21	5065	3493	17003	1	1
3	44	D09	7000_2.5T21	5066	4498	3106	1	1
3	44	D09	7000_2.5T21	5067	4805	19379	1	1
3	44	D09	7000_2.5T21	5068	3755	12210	1	1
3	44	D09	7000_2.5T21	5069	7788	3541	1	1
3	44	D09	7000_2.5T21	5070	5056	14104	1	1
3	44	D09	7000_2.5T21	5071	6337	16288	1	1
3	44	D09	7000_2.5T21	5072	4663	8736	1	1
3	44	D09	7000_2.5T21	5073	3548	11342	1	1
3	44	D09	7000_2.5T21	5074	6460	6145	1	1
3	44	D09	7000_2.5T21	5075	7339	8876	1	1
3	44	D09	7000_2.5T21	5076	4536	14175	1	1
3	44	D09	7000_2.5T21	5077	7590	16698	1	1
3	44	D09	7000_2.5T21	5078	3269	6185	1	1
3	44	D09	7000_2.5T21	5079	1057	10923	1	1
3	44	D09	7000_2.5T21	5080	3633	10703	1	1
3	44	D09	7000_2.5T21	5081	6409	16340	1	1
3	44	D09	7000_2.5T21	5082	3355	9079	1	1
3	44	D09	7000_2.5T21	5083	4558	3324	1	1
3	44	D09	7000_2.5T21	5084	2405	17575	1	1
3	44	D09	7000_2.5T21	5085	4816	5727	1	1
3	44	D09	7000_2.5T21	5086	3497	11444	1	1
3	44	D09	7000_2.5T21	5087	4852	8659	1	1
3	44	D09	7000_2.5T21	5088	1050	7926	1	1
3	44	D09	7000_2.5T21	5089	3491	6300	1	1
3	44	D09	7000_2.5T21	5090	7346	8699	1	1
3	44	D09	7000_2.5T21	5091	6059	11506	1	1
3	44	D09	7000_2.5T21	5092	6044	11411	1	1
3	44	D09	7000_2.5T21	5093	2389	14345	1	1
3	44	D09	7000_2.5T21	5094	3952	10496	1	1
3	44	D09	7000_2.5T21	5095	4704	8548	1	1
3	44	D09	7000_2.5T21	5096	4764	8581	1	1
3	44	D09	7000_2.5T21	5097	3542	11904	1	1
3	44	D09	7000_2.5T21	5098	6234	14769	1	1
3	44	D09	7000_2.5T21	5099	3721	10817	1	1
3	44	D09	7000_2.5T21	5100	6256	6077	1	1
3	44	D09	7000_2.5T21	5101	3561	15981	1	1
3	44	D09	7000_2.5T21	5102	3586	13904	1	1
3	44	D09	7000_2.5T21	5103	3342	14875	1	1
3	44	D09	7000_2.5T21	5104	2163	8654	1	1
3	44	D09	7000_2.5T21	5105	3464	8790	1	1
3	44	D09	7000_2.5T21	5106	3491	6116	1	1
3	44	D09	7000_2.5T21	5107	4643	13107	1	1
3	44	D09	7000_2.5T21	5108	2067	8808	1	1
3	44	D09	7000_2.5T21	5109	4858	11332	1	1
3	44	D09	7000_2.5T21	5110	3359	6109	1	1
3	44	D09	7000_2.5T21	5111	2348	7842	1	1
3	44	D09	7000_2.5T21	5112	6068	5992	1	1
3	44	D09	7000_2.5T21	5113	5110	16702	1	1
3	44	D09	7000_2.5T21	5114	6196	8458	1	1
3	44	D09	7000_2.5T21	5115	2260	8424	1	1
3	44	D09	7000_2.5T21	5116	3504	8171	1	1
3	44	D09	7000_2.5T21	5117	4857	16931	1	1
3	44	D09	7000_2.5T21	5118	3558	8510	1	1
3	44	D09	7000_2.5T21	5119	6258	11897	1	1
3	44	D09	7000_2.5T21	5120	5909	10629	1	1
3	44	D09	7000_2.5T21	5121	5607	13808	1	1
3	44	D09	7000_2.5T21	5122	7342	11283	1	1
3	44	D09	7000_2.5T21	5123	2186	5546	1	1
3	44	D09	7000_2.5T21	5124	4725	9900	1	1
3	44	D09	7000_2.5T21	5125	5032	6145	1	1
3	44	D09	7000_2.5T21	5126	4796	9281	1	1
3	44	D09	7000_2.5T21	5127	4731	5494	1	1
3	44	D09	7000_2.5T21	5128	7568	11749	1	1
3	44	D09	7000_2.5T21	5129	3333	6789	1	1
3	44	D09	7000_2.5T21	5130	1103	11158	1	1
3	44	D09	7000_2.5T21	5131	7502	8412	1	1
3	44	D09	7000_2.5T21	5132	5798	8657	1	1
3	44	D09	7000_2.5T21	5133	2447	15138	1	1
3	44	D09	7000_2.5T21	5134	3263	8825	1	1
3	44	D09	7000_2.5T21	5135	2093	3510	1	1
3	44	D09	7000_2.5T21	5136	3545	5800	1	1
3	44	D09	7000_2.5T21	5137	3613	13435	1	1
3	44	D09	7000_2.5T21	5138	6130	9000	1	1
3	44	D09	7000_2.5T21	5139	6289	9373	1	1
3	44	D09	7000_2.5T21	5140	932	8658	1	1
3	44	D09	7000_2.5T21	5141	4902	11002	1	1
3	44	D09	7000_2.5T21	5142	5906	5412	1	1
3	44	D09	7000_2.5T21	5143	3612	8815	1	1
3	44	D09	7000_2.5T21	5144	4733	14177	1	1
3	44	D09	7000_2.5T21	5145	4549	10616	1	1
3	44	D09	7000_2.5T21	5146	4757	12590	1	1
3	44	D09	7000_2.5T21	5147	3684	11706	1	1
3	44	D09	7000_2.5T21	5148	3234	10631	1	1
3	44	D09	7000_2.5T21	5149	6432	9734	1	1
3	44	D09	7000_2.5T21	5150	4007	19730	0	1
3	44	D09	7000_2.5T21	5151	7116	9904	1	1
3	44	D09	7000_2.5T21	5152	5176	17198	1	1
3	44	D09	7000_2.5T21	5153	2311	15040	1	1
3	44	D09	7000_2.5T21	5154	3013	11962	1	1
3	44	D09	7000_2.5T21	5155	3379	3278	1	1
3	44	D09	7000_2.5T21	5156	3508	9103	1	1
3	44	D09	7000_2.5T21	5157	2236	15891	1	1
3	44	D09	7000_2.5T21	5158	7776	9002	1	1
3	44	D09	7000_2.5T21	5159	3622	11449	1	1
3	44	D09	7000_2.5T21	5160	3235	11333	1	1
3	44	D09	7000_2.5T21	5161	2177	11547	1	1
3	44	D09	7000_2.5T21	5162	7381	11071	1	1
3	44	D09	7000_2.5T21	5163	4648	8548	1	1
3	44	D09	7000_2.5T21	5164	5736	3290	1	1
3	44	D09	7000_2.5T21	5165	3626	5764	1	1
3	44	D09	7000_2.5T21	5166	2294	7956	1	1
3	44	D09	7000_2.5T21	5167	7951	9608	1	1
3	44	D09	7000_2.5T21	5168	4785	10872	1	1
3	44	D09	7000_2.5T21	5169	6234	15680	1	1
3	44	D09	7000_2.5T21	5170	2320	18400	1	1
3	44	D09	7000_2.5T21	5171	7461	10456	1	1
3	44	D09	7000_2.5T21	5172	911	16580	1	1
3	44	D09	7000_2.5T21	5173	3453	17740	1	1
3	44	D09	7000_2.5T21	5174	2408	12035	1	1
3	44	D09	7000_2.5T21	5175	2310	9252	1	1
3	44	D09	7000_2.5T21	5176	4792	5935	1	1
3	44	D09	7000_2.5T21	5177	2249	11476	1	1
3	44	D09	7000_2.5T21	5178	3692	9295	1	1
3	44	D09	7000_2.5T21	5179	3655	16857	1	1
3	44	D09	7000_2.5T21	5180	4436	16213	1	1
3	44	D09	7000_2.5T21	5181	4726	11039	1	1
3	44	D09	7000_2.5T21	5182	2324	16955	1	1
3	44	D09	7000_2.5T21	5183	6244	11219	1	1
3	44	D09	7000_2.5T21	5184	6193	12097	1	1
3	44	D09	7000_2.5T21	5185	7256	8911	1	1
3	44	D09	7000_2.5T21	5186	4809	11500	1	1
3	44	D09	7000_2.5T21	5187	2185	14088	1	1
3	44	D09	7000_2.5T21	5188	8844	8840	1	1
3	44	D09	7000_2.5T21	5189	4923	11400	1	1
3	44	D09	7000_2.5T21	5190	1018	8095	1	1
3	44	D09	7000_2.5T21	5191	3709	13893	1	1
3	44	D09	7000_2.5T21	5192	3609	9009	1	1
3	44	D09	7000_2.5T21	5193	6214	15335	0	1
3	44	D09	7000_2.5T21	5194	7142	5979	1	1
3	44	D09	7000_2.5T21	5195	1873	13703	1	1
3	44	D09	7000_2.5T21	5196	4780	8587	1	1
3	44	D09	7000_2.5T21	5197	4860	9158	1	1
3	44	D09	7000_2.5T21	5198	7401	11564	1	1
3	44	D09	7000_2.5T21	5199	3332	9111	1	1
3	44	D09	7000_2.5T21	5200	2365	8602	1	1
3	44	D09	7000_2.5T21	5201	4534	5758	1	1
3	44	D09	7000_2.5T21	5202	3580	10777	1	1
3	44	D09	7000_2.5T21	5203	3667	9239	1	1
3	44	D09	7000_2.5T21	5204	3668	14038	1	1
3	44	D09	7000_2.5T21	5205	4542	5306	1	1
3	44	D09	7000_2.5T21	5206	3701	3876	1	1
3	44	D09	7000_2.5T21	5207	4805	6196	1	1
3	44	D09	7000_2.5T21	5208	6020	6501	1	1
3	44	D09	7000_2.5T21	5209	2098	7920	1	1
3	44	D09	7000_2.5T21	5210	2189	11022	1	1
3	44	D09	7000_2.5T21	5211	3620	8078	1	1
3	44	D09	7000_2.5T21	5212	4634	12642	1	1
3	44	D09	7000_2.5T21	5213	4938	6524	1	1
3	44	D09	7000_2.5T21	5214	3528	6060	1	1
3	44	D09	7000_2.5T21	5215	4404	2954	1	1
3	44	D09	7000_2.5T21	5216	4576	6115	1	1
3	44	D09	7000_2.5T21	5217	5045	9226	1	1
3	44	D09	7000_2.5T21	5218	4887	11797	1	1
3	44	D09	7000_2.5T21	5219	2253	10710	1	1
3	44	D09	7000_2.5T21	5220	6377	14957	1	1
3	44	D09	7000_2.5T21	5221	5998	8677	1	1
3	44	D09	7000_2.5T21	5222	8262	15844	1	1
3	44	D09	7000_2.5T21	5223	5336	6214	1	1
3	44	D09	7000_2.5T21	5224	6364	9194	1	1
3	44	D09	7000_2.5T21	5225	7489	10658	1	1
3	44	D09	7000_2.5T21	5226	4674	6087	1	1
3	44	D09	7000_2.5T21	5227	3524	8603	1	1
3	44	D09	7000_2.5T21	5228	3574	8697	1	1
3	44	D09	7000_2.5T21	5229	5819	8495	1	1
3	44	D09	7000_2.5T21	5230	2299	12294	1	1
3	44	D09	7000_2.5T21	5231	2237	11095	1	1
3	44	D09	7000_2.5T21	5232	1080	10960	1	1
3	44	D09	7000_2.5T21	5233	3554	18421	1	1
3	44	D09	7000_2.5T21	5234	7074	6504	1	1
3	44	D09	7000_2.5T21	5235	3565	14161	1	1
3	44	D09	7000_2.5T21	5236	2308	13796	1	1
3	44	D09	7000_2.5T21	5237	3424	17346	1	1
3	44	D09	7000_2.5T21	5238	3536	16942	1	1
3	44	D09	7000_2.5T21	5239	9218	4254	1	1
3	44	D09	7000_2.5T21	5240	3640	16243	1	1
3	44	D09	7000_2.5T21	5241	4898	6747	1	1
3	44	D09	7000_2.5T21	5242	6258	6437	1	1
3	44	D09	7000_2.5T21	5243	4581	15264	1	1
3	44	D09	7000_2.5T21	5244	2339	8323	1	1
3	44	D09	7000_2.5T21	5245	4888	9462	1	1
3	44	D09	7000_2.5T21	5246	5716	14028	1	1
3	44	D09	7000_2.5T21	5247	8293	8258	1	1
3	44	D09	7000_2.5T21	5248	4917	6197	1	1
3	44	D09	7000_2.5T21	5249	5648	12891	1	1
3	44	D09	7000_2.5T21	5250	3454	15204	1	1
3	44	D09	7000_2.5T21	5251	3426	8237	1	1
3	44	D09	7000_2.5T21	5252	4521	11470	1	1
3	44	D09	7000_2.5T21	5253	3699	12666	1	1
3	44	D09	7000_2.5T21	5254	4872	5915	1	1
3	44	D09	7000_2.5T21	5255	2215	12426	1	1
3	44	D09	7000_2.5T21	5256	3426	16722	1	1
3	44	D09	7000_2.5T21	5257	4517	9058	1	1
3	44	D09	7000_2.5T21	5258	4842	6488	1	1
3	44	D09	7000_2.5T21	5259	3540	10873	1	1
3	44	D09	7000_2.5T21	5260	5991	6129	1	1
3	44	D09	7000_2.5T21	5261	4711	10828	1	1
3	44	D09	7000_2.5T21	5262	5914	17071	1	1
3	44	D09	7000_2.5T21	5263	4938	14106	1	1
3	44	D09	7000_2.5T21	5264	4502	11680	1	1
3	44	D09	7000_2.5T21	5265	2416	6173	1	1
3	44	D09	7000_2.5T21	5266	5007	5328	1	1
3	44	D09	7000_2.5T21	5267	2223	11056	1	1
3	44	D09	7000_2.5T21	5268	947	9484	1	1
3	44	D09	7000_2.5T21	5269	6740	3832	1	1
3	44	D09	7000_2.5T21	5270	3251	11537	1	1
3	44	D09	7000_2.5T21	5271	5187	12428	1	1
3	44	D09	7000_2.5T21	5272	2329	5991	1	1
3	44	D09	7000_2.5T21	5273	6011	14577	1	1
3	44	D09	7000_2.5T21	5274	6171	15910	1	1
3	44	D09	7000_2.5T21	5275	2131	14530	1	1
3	44	D09	7000_2.5T21	5276	3640	8459	1	1
3	44	D09	7000_2.5T21	5277	3554	8174	1	1
3	44	D09	7000_2.5T21	5278	3633	8470	1	1
3	44	D09	7000_2.5T21	5279	4950	8293	1	1
3	44	D09	7000_2.5T21	5280	3425	3346	1	1
3	44	D09	7000_2.5T21	5281	997	11598	1	1
3	44	D09	7000_2.5T21	5282	3328	8741	1	1
3	44	D09	7000_2.5T21	5283	3631	5430	1	1
3	44	D09	7000_2.5T21	5284	4378	13692	1	1
3	44	D09	7000_2.5T21	5285	3845	14698	1	1
3	44	D09	7000_2.5T21	5286	2040	8544	1	1
3	44	D09	7000_2.5T21	5287	3570	6758	1	1
3	44	D09	7000_2.5T21	5288	3499	11578	1	1
3	44	D09	7000_2.5T21	5289	5724	8925	1	1
3	44	D09	7000_2.5T21	5290	2177	8805	1	1
3	44	D09	7000_2.5T21	5291	7436	11912	1	1
3	44	D09	7000_2.5T21	5292	4886	6263	1	1
3	44	D09	7000_2.5T21	5293	3435	8660	1	1
3	44	D09	7000_2.5T21	5294	3582	19485	1	1
3	44	D09	7000_2.5T21	5295	3623	6114	1	1
3	44	D09	7000_2.5T21	5296	2274	8951	1	1
3	44	D09	7000_2.5T21	5297	5964	7925	1	1
3	44	D09	7000_2.5T21	5298	3678	6271	1	1
3	44	D09	7000_2.5T21	5299	3643	6528	1	1
3	44	D09	7000_2.5T21	5300	3450	5799	1	1
3	44	D09	7000_2.5T21	5301	3510	10818	1	1
3	44	D09	7000_2.5T21	5302	3618	10653	1	1
3	44	D09	7000_2.5T21	5303	4893	11117	1	1
3	44	D09	7000_2.5T21	5304	1949	8481	1	1
3	44	D09	7000_2.5T21	5305	5164	12045	1	1
3	44	D09	7000_2.5T21	5306	6981	7960	1	1
3	44	D09	7000_2.5T21	5307	7402	11269	1	1
3	44	D09	7000_2.5T21	5308	4671	8942	1	1
3	44	D09	7000_2.5T21	5309	3602	11608	1	1
3	44	D09	7000_2.5T21	5310	2062	11828	1	1
3	44	D09	7000_2.5T21	5311	1988	11088	1	1
3	44	D09	7000_2.5T21	5312	3287	8397	1	1
3	44	D09	7000_2.5T21	5313	7359	8433	1	1
3	44	D09	7000_2.5T21	5314	4912	11693	1	1
3	44	D09	7000_2.5T21	5315	2090	14033	1	1
3	44	D09	7000_2.5T21	5316	3540	11497	1	1
3	44	D09	7000_2.5T21	5317	4817	11322	1	1
3	44	D09	7000_2.5T21	5318	6109	8780	1	1
3	44	D09	7000_2.5T21	5319	4655	8704	1	1
3	44	D09	7000_2.5T21	5320	1016	9535	1	1
3	44	D09	7000_2.5T21	5321	3645	7964	1	1
3	44	D09	7000_2.5T21	5322	6296	11883	1	1
3	44	D09	7000_2.5T21	5323	8621	11385	1	1
3	44	D09	7000_2.5T21	5324	3431	13229	1	1
3	44	D09	7000_2.5T21	5325	3356	14016	1	1
3	44	D09	7000_2.5T21	5326	3100	3258	1	1
3	44	D09	7000_2.5T21	5327	3687	9027	1	1
3	44	D09	7000_2.5T21	5328	4746	5812	1	1
3	44	D09	7000_2.5T21	5329	4998	9675	1	1
3	44	D09	7000_2.5T21	5330	3637	8588	1	1
3	44	D09	7000_2.5T21	5331	2132	8869	1	1
3	44	D09	7000_2.5T21	5332	4776	8492	1	1
3	44	D09	7000_2.5T21	5333	3572	12060	1	1
3	44	D09	7000_2.5T21	5334	994	8542	1	1
3	44	D09	7000_2.5T21	5335	892	13268	1	1
3	44	D09	7000_2.5T21	5336	4770	14961	1	1
3	44	D09	7000_2.5T21	5337	6368	8661	1	1
3	44	D09	7000_2.5T21	5338	4582	16279	1	1
3	44	D09	7000_2.5T21	5339	6035	17118	1	1
3	44	D09	7000_2.5T21	5340	3627	11057	1	1
3	44	D09	7000_2.5T21	5341	4904	13429	1	1
3	44	D09	7000_2.5T21	5342	6169	11531	1	1
3	44	D09	7000_2.5T21	5343	3594	12018	1	1
3	44	D09	7000_2.5T21	5344	4416	16505	1	1
3	44	D09	7000_2.5T21	5345	2232	11525	1	1
3	44	D09	7000_2.5T21	5346	3402	10847	1	1
3	44	D09	7000_2.5T21	5347	3706	14947	1	1
3	44	D09	7000_2.5T21	5348	3208	11508	1	1
3	44	D09	7000_2.5T21	5349	8788	6439	1	1
3	44	D09	7000_2.5T21	5350	2422	6280	1	1
3	44	D09	7000_2.5T21	5351	5921	11573	1	1
3	44	D09	7000_2.5T21	5352	3514	5614	1	1
3	44	D09	7000_2.5T21	5353	4977	8692	1	1
3	44	D09	7000_2.5T21	5354	7559	10697	1	1
3	44	D09	7000_2.5T21	5355	3468	6310	1	1
3	44	D09	7000_2.5T21	5356	4109	17488	1	1
3	44	D09	7000_2.5T21	5357	5426	9055	1	1
3	44	D09	7000_2.5T21	5358	6010	8685	1	1
3	44	D09	7000_2.5T21	5359	4778	9535	1	1
3	44	D09	7000_2.5T21	5360	3790	6443	1	1
3	44	D09	7000_2.5T21	5361	3532	8709	1	1
3	44	D09	7000_2.5T21	5362	3162	13833	1	1
3	44	D09	7000_2.5T21	5363	2360	9233	1	1
3	44	D09	7000_2.5T21	5364	3457	6796	1	1
3	44	D09	7000_2.5T21	5365	2243	6072	1	1
3	44	D09	7000_2.5T21	5366	2223	10861	1	1
3	44	D09	7000_2.5T21	5367	2090	11630	1	1
3	44	D09	7000_2.5T21	5368	6253	6560	1	1
3	44	D09	7000_2.5T21	5369	3510	10977	1	1
3	44	D09	7000_2.5T21	5370	6495	9008	1	1
3	44	D09	7000_2.5T21	5371	3614	9416	1	1
3	44	D09	7000_2.5T21	5372	2383	9204	1	1
3	44	D09	7000_2.5T21	5373	6271	6096	1	1
3	44	D09	7000_2.5T21	5374	2086	12603	1	1
3	44	D09	7000_2.5T21	5375	3755	14658	1	1
3	44	D09	7000_2.5T21	5376	4886	10446	1	1
3	44	D09	7000_2.5T21	5377	999	8570	1	1
3	44	D09	7000_2.5T21	5378	4633	7959	1	1
3	44	D09	7000_2.5T21	5379	4976	6745	1	1
3	44	D09	7000_2.5T21	5380	3565	5898	1	1
3	44	D09	7000_2.5T21	5381	2356	13555	1	1
3	44	D09	7000_2.5T21	5382	4506	5816	1	1
3	44	D09	7000_2.5T21	5383	4922	16305	1	1
3	44	D09	7000_2.5T21	5384	6404	8784	1	1
3	44	D09	7000_2.5T21	5385	985	8111	1	1
3	44	D09	7000_2.5T21	5386	7547	5687	1	1
3	44	D09	7000_2.5T21	5387	5067	17949	1	1
3	44	D09	7000_2.5T21	5388	4642	11621	1	1
3	44	D09	7000_2.5T21	5389	4679	8845	1	1
3	44	D09	7000_2.5T21	5390	2540	11032	1	1
3	44	D09	7000_2.5T21	5391	6335	14026	1	1
3	44	D09	7000_2.5T21	5392	3338	8171	1	1
3	44	D09	7000_2.5T21	5393	3705	13795	1	1
3	44	D09	7000_2.5T21	5394	1080	8871	1	1
3	44	D09	7000_2.5T21	5395	6111	11162	1	1
3	44	D09	7000_2.5T21	5396	6152	12435	1	1
3	44	D09	7000_2.5T21	5397	4844	11574	1	1
3	44	D09	7000_2.5T21	5398	2427	14252	1	1
3	44	D09	7000_2.5T21	5399	3451	9035	1	1
3	44	D09	7000_2.5T21	5400	6463	8911	1	1
3	44	D09	7000_2.5T21	5401	3380	10980	1	1
3	44	D09	7000_2.5T21	5402	4971	15328	1	1
3	44	D09	7000_2.5T21	5403	3674	16905	1	1
3	44	D09	7000_2.5T21	5404	4688	18181	1	1
3	44	D09	7000_2.5T21	5405	6070	11039	1	1
3	44	D09	7000_2.5T21	5406	4658	10563	1	1
3	44	D09	7000_2.5T21	5407	2018	10730	1	1
3	44	D09	7000_2.5T21	5408	3378	5501	1	1
3	44	D09	7000_2.5T21	5409	2273	5897	1	1
3	44	D09	7000_2.5T21	5410	2224	11255	1	1
3	44	D09	7000_2.5T21	5411	3712	7910	1	1
3	44	D09	7000_2.5T21	5412	8475	10759	1	1
3	44	D09	7000_2.5T21	5413	5917	6086	1	1
3	44	D09	7000_2.5T21	5414	3509	10084	1	1
3	44	D09	7000_2.5T21	5415	3582	8908	1	1
3	44	D09	7000_2.5T21	5416	3326	8301	1	1
3	44	D09	7000_2.5T21	5417	3415	6018	1	1
3	44	D09	7000_2.5T21	5418	4922	3120	1	1
3	44	D09	7000_2.5T21	5419	3610	5600	1	1
3	44	D09	7000_2.5T21	5420	3626	6054	1	1
3	44	D09	7000_2.5T21	5421	6051	8651	1	1
3	44	D09	7000_2.5T21	5422	4681	8485	1	1
3	44	D09	7000_2.5T21	5423	2368	8588	1	1
3	44	D09	7000_2.5T21	5424	4772	14899	1	1
3	44	D09	7000_2.5T21	5425	4851	13574	1	1
3	44	D09	7000_2.5T21	5426	3506	10964	1	1
3	44	D09	7000_2.5T21	5427	2135	11508	1	1
3	44	D09	7000_2.5T21	5428	7634	11176	1	1
3	44	D09	7000_2.5T21	5429	3629	5851	1	1
3	44	D09	7000_2.5T21	5430	4665	8913	1	1
3	44	D09	7000_2.5T21	5431	4685	5820	1	1
3	44	D09	7000_2.5T21	5432	6347	15120	0	1
3	44	D09	7000_2.5T21	5433	4826	5567	1	1
3	44	D09	7000_2.5T21	5434	3392	11720	1	1
3	44	D09	7000_2.5T21	5435	2184	8611	1	1
3	44	D09	7000_2.5T21	5436	3856	12099	1	1
3	44	D09	7000_2.5T21	5437	6314	11605	1	1
3	44	D09	7000_2.5T21	5438	3360	8736	1	1
3	44	D09	7000_2.5T21	5439	3333	3489	1	1
3	44	D09	7000_2.5T21	5440	4489	17338	1	1
3	44	D09	7000_2.5T21	5441	3477	13823	1	1
3	44	D09	7000_2.5T21	5442	3581	16830	1	1
3	44	D09	7000_2.5T21	5443	4732	6047	1	1
3	44	D09	7000_2.5T21	5444	5920	5158	1	1
3	44	D09	7000_2.5T21	5445	4858	8857	1	1
3	44	D09	7000_2.5T21	5446	3291	3362	1	1
3	44	D09	7000_2.5T21	5447	2427	16563	1	1
3	44	D09	7000_2.5T21	5448	4790	4924	1	1
3	44	D09	7000_2.5T21	5449	5063	15007	1	1
3	44	D09	7000_2.5T21	5450	4549	11505	1	1
3	44	D09	7000_2.5T21	5451	5021	9215	1	1
3	44	D09	7000_2.5T21	5452	8281	11324	1	1
3	44	D09	7000_2.5T21	5453	2392	15433	1	1
3	44	D09	7000_2.5T21	5454	4548	11349	1	1
3	44	D09	7000_2.5T21	5455	2197	17286	1	1
3	44	D09	7000_2.5T21	5456	2294	8587	1	1
3	44	D09	7000_2.5T21	5457	3598	6131	1	1
3	44	D09	7000_2.5T21	5458	3378	11379	1	1
3	44	D09	7000_2.5T21	5459	4740	20346	1	1
3	44	D09	7000_2.5T21	5460	997	11460	1	1
3	44	D09	7000_2.5T21	5461	6155	6466	1	1
3	44	D09	7000_2.5T21	5462	3612	14084	1	1
3	44	D09	7000_2.5T21	5463	2176	11431	1	1
3	44	D09	7000_2.5T21	5464	2234	5917	1	1
3	44	D09	7000_2.5T21	5465	4936	6210	1	1
3	44	D09	7000_2.5T21	5466	4769	8335	1	1
3	44	D09	7000_2.5T21	5467	908	13444	1	1
3	44	D09	7000_2.5T21	5468	3559	11925	1	1
3	44	D09	7000_2.5T21	5469	994	8494	1	1
3	44	D09	7000_2.5T21	5470	3476	5169	1	1
3	44	D09	7000_2.5T21	5471	3355	9145	1	1
3	44	D09	7000_2.5T21	5472	2065	6229	1	1
3	44	D09	7000_2.5T21	5473	3243	8725	1	1
3	44	D09	7000_2.5T21	5474	3918	5648	1	1
3	44	D09	7000_2.5T21	5475	5084	8948	1	1
3	44	D09	7000_2.5T21	5476	6045	6053	1	1
3	44	D09	7000_2.5T21	5477	4805	15220	1	1
3	44	D09	7000_2.5T21	5478	3361	6071	1	1
3	44	D09	7000_2.5T21	5479	6292	9192	1	1
3	44	D09	7000_2.5T21	5480	5725	8392	1	1
3	44	D09	7000_2.5T21	5481	4631	16302	1	1
3	44	D09	7000_2.5T21	5482	2199	10998	1	1
3	44	D09	7000_2.5T21	5483	4826	8691	1	1
3	44	D09	7000_2.5T21	5484	3419	8194	1	1
3	44	D09	7000_2.5T21	5485	2114	13347	1	1
3	44	D09	7000_2.5T21	5486	4452	14411	1	1
3	44	D09	7000_2.5T21	5487	4539	5800	1	1
3	44	D09	7000_2.5T21	5488	3532	11112	1	1
3	44	D09	7000_2.5T21	5489	8705	8502	1	1
3	44	D09	7000_2.5T21	5490	2070	5609	1	1
3	44	D09	7000_2.5T21	5491	2200	13242	1	1
3	44	D09	7000_2.5T21	5492	3626	10188	1	1
3	44	D09	7000_2.5T21	5493	2374	8701	1	1
3	44	D09	7000_2.5T21	5494	2177	17339	1	1
3	44	D09	7000_2.5T21	5495	6087	6089	1	1
3	44	D09	7000_2.5T21	5496	4814	20214	1	1
3	44	D09	7000_2.5T21	5497	4926	6077	1	1
3	44	D09	7000_2.5T21	5498	8394	9532	0	1
3	44	D09	7000_2.5T21	5499	3522	18214	1	1
3	44	D09	7000_2.5T21	5500	3604	10145	1	1
3	44	D09	7000_2.5T21	5501	1030	11154	1	1
3	44	D09	7000_2.5T21	5502	4755	13783	1	1
3	44	D09	7000_2.5T21	5503	4976	11756	1	1
3	44	D09	7000_2.5T21	5504	6018	13978	1	1
3	44	D09	7000_2.5T21	5505	3425	8918	1	1
3	44	D09	7000_2.5T21	5506	4657	9052	1	1
3	44	D09	7000_2.5T21	5507	5952	6520	1	1
3	44	D09	7000_2.5T21	5508	1003	5978	1	1
3	44	D09	7000_2.5T21	5509	4857	3854	1	1
3	44	D09	7000_2.5T21	5510	2179	8223	1	1
3	44	D09	7000_2.5T21	5511	4910	6426	1	1
3	44	D09	7000_2.5T21	5512	3265	11167	1	1
3	44	D09	7000_2.5T21	5513	4965	8479	1	1
3	44	D09	7000_2.5T21	5514	7842	11672	1	1
3	44	D09	7000_2.5T21	5515	6209	6189	1	1
3	44	D09	7000_2.5T21	5516	4813	5657	1	1
3	44	D09	7000_2.5T21	5517	3285	9122	1	1
3	44	D09	7000_2.5T21	5518	4969	13429	1	1
3	44	D09	7000_2.5T21	5519	4734	3062	1	1
3	44	D09	7000_2.5T21	5520	3595	6292	1	1
3	44	D09	7000_2.5T21	5521	3508	13997	1	1
3	44	D09	7000_2.5T21	5522	7108	10879	1	1
3	44	D09	7000_2.5T21	5523	1017	5462	1	1
3	44	D09	7000_2.5T21	5524	6266	13549	1	1
3	44	D09	7000_2.5T21	5525	6278	11670	1	1
3	44	D09	7000_2.5T21	5526	4835	11781	1	1
3	44	D09	7000_2.5T21	5527	4801	11200	1	1
3	44	D09	7000_2.5T21	5528	2300	6638	1	1
3	44	D09	7000_2.5T21	5529	5144	6531	1	1
3	44	D09	7000_2.5T21	5530	885	11612	1	1
3	44	D09	7000_2.5T21	5531	3174	5482	1	1
3	44	D09	7000_2.5T21	5532	5167	13947	1	1
3	44	D09	7000_2.5T21	5533	6143	6313	1	1
3	44	D09	7000_2.5T21	5534	3567	13261	1	1
3	44	D09	7000_2.5T21	5535	2551	8667	1	1
3	44	D09	7000_2.5T21	5536	4685	11290	1	1
3	44	D09	7000_2.5T21	5537	5034	13946	1	1
3	44	D09	7000_2.5T21	5538	2322	16272	1	1
3	44	D09	7000_2.5T21	5539	3106	8047	1	1
3	44	D09	7000_2.5T21	5540	3612	3598	1	1
3	44	D09	7000_2.5T21	5541	6143	6213	1	1
3	44	D09	7000_2.5T21	5542	5080	16892	1	1
3	44	D09	7000_2.5T21	5543	2241	11182	1	1
3	44	D09	7000_2.5T21	5544	4731	14297	1	1
3	44	D09	7000_2.5T21	5545	3623	13553	1	1
3	44	D09	7000_2.5T21	5546	5831	13947	1	1
3	44	D09	7000_2.5T21	5547	4777	11656	1	1
3	44	D09	7000_2.5T21	5548	6225	12320	1	1
3	44	D09	7000_2.5T21	5549	5895	11360	1	1
3	44	D09	7000_2.5T21	5550	3233	11349	1	1
3	44	D09	7000_2.5T21	5551	4377	18795	1	1
3	44	D09	7000_2.5T21	5552	3399	10759	1	1
3	44	D09	7000_2.5T21	5553	3573	11448	1	1
3	44	D09	7000_2.5T21	5554	4653	10072	1	1
3	44	D09	7000_2.5T21	5555	3493	8770	1	1
3	44	D09	7000_2.5T21	5556	2240	17150	1	1
3	44	D09	7000_2.5T21	5557	2163	11684	1	1
3	44	D09	7000_2.5T21	5558	3627	8485	1	1
3	44	D09	7000_2.5T21	5559	4667	8413	1	1
3	44	D09	7000_2.5T21	5560	2120	14044	1	1
3	44	D09	7000_2.5T21	5561	4663	14057	1	1
3	44	D09	7000_2.5T21	5562	4688	10599	1	1
3	44	D09	7000_2.5T21	5563	2266	6187	1	1
3	44	D09	7000_2.5T21	5564	3214	6263	1	1
3	44	D09	7000_2.5T21	5565	4929	14148	1	1
3	44	D09	7000_2.5T21	5566	3514	8508	1	1
3	44	D09	7000_2.5T21	5567	3544	5475	1	1
3	44	D09	7000_2.5T21	5568	3333	11417	1	1
3	44	D09	7000_2.5T21	5569	6543	12079	1	1
3	44	D09	7000_2.5T21	5570	4586	5717	1	1
3	44	D09	7000_2.5T21	5571	3385	11104	1	1
3	44	D09	7000_2.5T21	5572	5986	8793	1	1
3	44	D09	7000_2.5T21	5573	5562	8498	1	1
3	44	D09	7000_2.5T21	5574	3565	14776	1	1
3	44	D09	7000_2.5T21	5575	4771	19912	1	1
3	44	D09	7000_2.5T21	5576	7221	8322	1	1
3	44	D09	7000_2.5T21	5577	3650	6108	1	1
3	44	D09	7000_2.5T21	5578	4947	8392	1	1
3	44	D09	7000_2.5T21	5579	3664	8644	1	1
3	44	D09	7000_2.5T21	5580	2173	5323	1	1
3	44	D09	7000_2.5T21	5581	6006	6146	1	1
3	44	D09	7000_2.5T21	5582	6424	5841	1	1
3	44	D09	7000_2.5T21	5583	5034	14103	1	1
3	44	D09	7000_2.5T21	5584	3664	11722	1	1
3	44	D09	7000_2.5T21	5585	3583	6958	1	1
3	44	D09	7000_2.5T21	5586	6062	8584	1	1
3	44	D09	7000_2.5T21	5587	2270	9614	1	1
3	44	D09	7000_2.5T21	5588	7570	12836	1	1
3	44	D09	7000_2.5T21	5589	4848	6204	1	1
3	44	D09	7000_2.5T21	5590	4631	10297	1	1
3	44	D09	7000_2.5T21	5591	6504	11451	1	1
3	44	D09	7000_2.5T21	5592	3925	8764	1	1
3	44	D09	7000_2.5T21	5593	6113	6170	1	1
3	44	D09	7000_2.5T21	5594	3634	6243	1	1
3	44	D09	7000_2.5T21	5595	6130	19064	1	1
3	44	D09	7000_2.5T21	5596	2218	11473	1	1
3	44	D09	7000_2.5T21	5597	3640	9342	1	1
3	44	D09	7000_2.5T21	5598	3359	15083	1	1
3	44	D09	7000_2.5T21	5599	5055	11509	1	1
3	44	D09	7000_2.5T21	5600	3597	8183	1	1
3	44	D09	7000_2.5T21	5601	4747	11458	1	1
3	44	D09	7000_2.5T21	5602	3387	11248	1	1
3	44	D09	7000_2.5T21	5603	2627	8156	1	1
3	44	D09	7000_2.5T21	5604	3539	6727	1	1
3	44	D09	7000_2.5T21	5605	1049	15152	1	1
3	44	D09	7000_2.5T21	5606	3490	8681	1	1
3	44	D09	7000_2.5T21	5607	5230	7920	1	1
3	44	D09	7000_2.5T21	5608	2235	10581	1	1
3	44	D09	7000_2.5T21	5609	4999	9626	1	1
3	44	D09	7000_2.5T21	5610	7432	8790	1	1
3	44	D09	7000_2.5T21	5611	7391	10678	1	1
3	44	D09	7000_2.5T21	5612	4754	9379	1	1
3	44	D09	7000_2.5T21	5613	3677	15978	1	1
3	44	D09	7000_2.5T21	5614	4806	11510	1	1
3	44	D09	7000_2.5T21	5615	3360	8546	1	1
3	44	D09	7000_2.5T21	5616	8580	6510	1	1
3	44	D09	7000_2.5T21	5617	3419	5620	1	1
3	44	D09	7000_2.5T21	5618	2367	11139	1	1
3	44	D09	7000_2.5T21	5619	3554	7797	1	1
3	44	D09	7000_2.5T21	5620	2226	15439	1	1
3	44	D09	7000_2.5T21	5621	2241	11687	1	1
3	44	D09	7000_2.5T21	5622	6023	9135	1	1
3	44	D09	7000_2.5T21	5623	6330	3248	1	1
3	44	D09	7000_2.5T21	5624	3528	12598	1	1
3	44	D09	7000_2.5T21	5625	2225	13923	1	1
3	44	D09	7000_2.5T21	5626	4765	8969	1	1
3	44	D09	7000_2.5T21	5627	3534	14696	1	1
3	44	D09	7000_2.5T21	5628	4577	6184	1	1
3	44	D09	7000_2.5T21	5629	2219	11804	1	1
3	44	D09	7000_2.5T21	5630	3646	7794	1	1
3	44	D09	7000_2.5T21	5631	916	16734	1	1
3	44	D09	7000_2.5T21	5632	4894	16187	1	1
3	44	D09	7000_2.5T21	5633	3533	5706	1	1
3	44	D09	7000_2.5T21	5634	2320	11109	1	1
3	44	D09	7000_2.5T21	5635	4663	6169	1	1
3	44	D09	7000_2.5T21	5636	2157	15123	1	1
3	44	D09	7000_2.5T21	5637	4905	6202	1	1
3	44	D09	7000_2.5T21	5638	3502	13456	1	1
3	44	D09	7000_2.5T21	5639	4669	13695	1	1
3	44	D09	7000_2.5T21	5640	2353	6211	1	1
3	44	D09	7000_2.5T21	5641	3755	8943	1	1
3	44	D09	7000_2.5T21	5642	2227	8312	1	1
3	44	D09	7000_2.5T21	5643	6035	6071	1	1
3	44	D09	7000_2.5T21	5644	1952	13194	1	1
3	44	D09	7000_2.5T21	5645	4849	7447	1	1
3	44	D09	7000_2.5T21	5646	4613	8914	1	1
3	44	D09	7000_2.5T21	5647	4866	9501	1	1
3	44	D09	7000_2.5T21	5648	3358	8370	1	1
3	44	D09	7000_2.5T21	5649	1621	11642	1	1
3	44	D09	7000_2.5T21	5650	6156	17196	1	1
3	44	D09	7000_2.5T21	5651	1103	17027	1	1
3	44	D09	7000_2.5T21	5652	4714	9030	1	1
3	44	D09	7000_2.5T21	5653	3523	10485	1	1
3	44	D09	7000_2.5T21	5654	2220	8215	1	1
3	44	D09	7000_2.5T21	5655	2208	16602	1	1
3	44	D09	7000_2.5T21	5656	5845	11360	1	1
3	44	D09	7000_2.5T21	5657	5790	5877	1	1
3	44	D09	7000_2.5T21	5658	4712	16937	1	1
3	44	D09	7000_2.5T21	5659	4775	11199	1	1
3	44	D09	7000_2.5T21	5660	3073	14625	1	1
3	44	D09	7000_2.5T21	5661	3559	11580	1	1
3	44	D09	7000_2.5T21	5662	4846	10737	1	1
3	44	D09	7000_2.5T21	5663	4898	15880	1	1
3	44	D09	7000_2.5T21	5664	6037	11207	1	1
3	44	D09	7000_2.5T21	5665	3660	9511	1	1
3	44	D09	7000_2.5T21	5666	7473	3230	1	1
3	44	D09	7000_2.5T21	5667	2256	13412	1	1
3	44	D09	7000_2.5T21	5668	5937	6039	1	1
3	44	D09	7000_2.5T21	5669	3569	8992	1	1
3	44	D09	7000_2.5T21	5670	5800	7693	1	1
3	44	D09	7000_2.5T21	5671	7751	11568	1	1
3	44	D09	7000_2.5T21	5672	5921	13522	1	1
3	44	D09	7000_2.5T21	5673	2100	8589	1	1
3	44	D09	7000_2.5T21	5674	6026	8877	1	1
3	44	D09	7000_2.5T21	5675	6842	12698	1	1
3	44	D09	7000_2.5T21	5676	7323	17246	1	1
3	44	D09	7000_2.5T21	5677	2336	14380	1	1
3	44	D09	7000_2.5T21	5678	1031	3331	1	1
3	44	D09	7000_2.5T21	5679	1066	14591	1	1
3	44	D09	7000_2.5T21	5680	3418	8668	1	1
3	44	D09	7000_2.5T21	5681	3644	6069	1	1
3	44	D09	7000_2.5T21	5682	4998	6197	1	1
3	44	D09	7000_2.5T21	5683	4640	5766	1	1
3	44	D09	7000_2.5T21	5684	2005	4614	1	1
3	44	D09	7000_2.5T21	5685	4790	5951	1	1
3	44	D09	7000_2.5T21	5686	4741	13588	1	1
3	44	D09	7000_2.5T21	5687	4810	14156	1	1
3	44	D09	7000_2.5T21	5688	4517	13773	1	1
3	44	D09	7000_2.5T21	5689	2242	8944	1	1
3	44	D09	7000_2.5T21	5690	5955	8028	1	1
3	44	D09	7000_2.5T21	5691	4816	13449	1	1
3	44	D09	7000_2.5T21	5692	4823	11274	1	1
3	44	D09	7000_2.5T21	5693	2062	5739	1	1
3	44	D09	7000_2.5T21	5694	2272	8606	1	1
3	44	D09	7000_2.5T21	5695	3627	11279	1	1
3	44	D09	7000_2.5T21	5696	6176	17371	1	1
3	44	D09	7000_2.5T21	5697	3329	3420	1	1
3	44	D09	7000_2.5T21	5698	3328	3120	1	1
3	44	D09	7000_2.5T21	5699	5053	12518	1	1
3	44	D09	7000_2.5T21	5700	1027	5853	1	1
3	44	D09	7000_2.5T21	5701	2172	10302	1	1
3	44	D09	7000_2.5T21	5702	4880	14081	1	1
3	44	D09	7000_2.5T21	5703	3485	13950	1	1
3	44	D09	7000_2.5T21	5704	4940	14559	1	1
3	44	D09	7000_2.5T21	5705	2141	8710	1	1
3	44	D09	7000_2.5T21	5706	2322	20053	1	1
3	44	D09	7000_2.5T21	5707	3594	8900	1	1
3	44	D09	7000_2.5T21	5708	5958	11450	1	1
3	44	D09	7000_2.5T21	5709	3315	7819	1	1
3	44	D09	7000_2.5T21	5710	2313	5498	1	1
3	44	D09	7000_2.5T21	5711	3333	3040	1	1
3	44	D09	7000_2.5T21	5712	4863	16651	1	1
3	44	D09	7000_2.5T21	5713	7369	17853	1	1
3	44	D09	7000_2.5T21	5714	3616	6082	1	1
3	44	D09	7000_2.5T21	5715	6140	11426	1	1
3	44	D09	7000_2.5T21	5716	3678	14257	1	1
3	44	D09	7000_2.5T21	5717	6543	12023	1	1
3	44	D09	7000_2.5T21	5718	2361	16240	1	1
3	44	D09	7000_2.5T21	5719	4833	3153	1	1
3	44	D09	7000_2.5T21	5720	3404	11474	1	1
3	44	D09	7000_2.5T21	5721	3468	12157	1	1
3	44	D09	7000_2.5T21	5722	3440	6959	1	1
3	44	D09	7000_2.5T21	5723	6173	14887	1	1
3	44	D09	7000_2.5T21	5724	3746	11262	1	1
3	44	D09	7000_2.5T21	5725	5968	13037	1	1
3	44	D09	7000_2.5T21	5726	2379	9738	1	1
3	44	D09	7000_2.5T21	5727	6148	13509	1	1
3	44	D09	7000_2.5T21	5728	4705	15353	1	1
3	44	D09	7000_2.5T21	5729	4692	16975	1	1
3	44	D09	7000_2.5T21	5730	4802	11287	1	1
3	44	D09	7000_2.5T21	5731	5937	8089	1	1
3	44	D09	7000_2.5T21	5732	2375	8146	1	1
3	44	D09	7000_2.5T21	5733	4858	6460	1	1
3	44	D09	7000_2.5T21	5734	4927	13266	1	1
3	44	D09	7000_2.5T21	5735	4037	18258	1	1
3	44	D09	7000_2.5T21	5736	3555	8732	1	1
3	44	D09	7000_2.5T21	5737	3296	5807	1	1
3	44	D09	7000_2.5T21	5738	3243	16707	1	1
3	44	D09	7000_2.5T21	5739	6141	8953	1	1
3	44	D09	7000_2.5T21	5740	6260	14565	1	1
3	44	D09	7000_2.5T21	5741	3109	13854	1	1
3	44	D09	7000_2.5T21	5742	3498	11449	1	1
3	44	D09	7000_2.5T21	5743	2343	13251	1	1
3	44	D09	7000_2.5T21	5744	2262	8641	1	1
3	44	D09	7000_2.5T21	5745	4694	8645	1	1
3	44	D09	7000_2.5T21	5746	6001	14271	1	1
3	44	D09	7000_2.5T21	5747	4488	13609	1	1
3	44	D09	7000_2.5T21	5748	3639	8459	1	1
3	44	D09	7000_2.5T21	5749	4710	5196	1	1
3	44	D09	7000_2.5T21	5750	4303	8612	1	1
3	44	D09	7000_2.5T21	5751	4641	17450	1	1
3	44	D09	7000_2.5T21	5752	2216	11784	1	1
3	44	D09	7000_2.5T21	5753	2318	6105	1	1
3	44	D09	7000_2.5T21	5754	3466	14871	1	1
3	44	D09	7000_2.5T21	5755	6394	13672	1	1
3	44	D09	7000_2.5T21	5756	3405	13546	1	1
3	44	D09	7000_2.5T21	5757	991	8522	1	1
3	44	D09	7000_2.5T21	5758	1046	6000	1	1
3	44	D09	7000_2.5T21	5759	4305	13848	1	1
3	44	D09	7000_2.5T21	5760	8607	6317	1	1
3	44	D09	7000_2.5T21	5761	5946	11627	1	1
3	44	D09	7000_2.5T21	5762	4635	11241	1	1
3	44	D09	7000_2.5T21	5763	2076	10234	1	1
3	44	D09	7000_2.5T21	5764	3501	10935	1	1
3	44	D09	7000_2.5T21	5765	5108	11461	1	1
3	44	D09	7000_2.5T21	5766	3498	11449	1	1
3	44	D09	7000_2.5T21	5767	2416	14255	1	1
3	44	D09	7000_2.5T21	5768	2302	11619	1	1
3	44	D09	7000_2.5T21	5769	3876	7528	1	1
3	44	D09	7000_2.5T21	5770	4679	3554	1	1
3	44	D09	7000_2.5T21	5771	3855	3375	1	1
3	44	D09	7000_2.5T21	5772	2265	16346	1	1
3	44	D09	7000_2.5T21	5773	4641	12061	1	1
3	44	D09	7000_2.5T21	5774	3495	5723	1	1
3	44	D09	7000_2.5T21	5775	4641	11461	1	1
3	44	D09	7000_2.5T21	5776	4825	8541	1	1
3	44	D09	7000_2.5T21	5777	7315	12615	1	1
3	44	D09	7000_2.5T21	5778	4852	8251	1	1
3	44	D09	7000_2.5T21	5779	2341	14694	1	1
3	44	D09	7000_2.5T21	5780	4864	14376	1	1
3	44	D09	7000_2.5T21	5781	3694	8801	1	1
3	44	D09	7000_2.5T21	5782	5964	8555	1	1
3	44	D09	7000_2.5T21	5783	4623	12898	1	1
3	44	D09	7000_2.5T21	5784	2151	11467	1	1
3	44	D09	7000_2.5T21	5785	2181	5673	1	1
3	44	D09	7000_2.5T21	5786	3670	8778	1	1
3	44	D09	7000_2.5T21	5787	2070	8455	1	1
3	44	D09	7000_2.5T21	5788	4759	6026	1	1
3	44	D09	7000_2.5T21	5789	4853	6505	1	1
3	44	D09	7000_2.5T21	5790	3585	5896	1	1
3	44	D09	7000_2.5T21	5791	3515	11219	1	1
3	44	D09	7000_2.5T21	5792	899	14472	1	1
3	44	D09	7000_2.5T21	5793	3521	8578	1	1
3	44	D09	7000_2.5T21	5794	2510	5842	1	1
3	44	D09	7000_2.5T21	5795	964	16105	1	1
3	44	D09	7000_2.5T21	5796	4738	8112	1	1
3	44	D09	7000_2.5T21	5797	3555	7738	1	1
3	44	D09	7000_2.5T21	5798	4811	15563	1	1
3	44	D09	7000_2.5T21	5799	5741	3453	1	1
3	44	D09	7000_2.5T21	5800	4783	10945	1	1
3	44	D09	7000_2.5T21	5801	6076	8933	1	1
3	44	D09	7000_2.5T21	5802	1854	14069	1	1
3	44	D09	7000_2.5T21	5803	7360	10177	1	1
3	44	D09	7000_2.5T21	5804	3501	10390	1	1
3	44	D09	7000_2.5T21	5805	2219	18838	1	1
3	44	D09	7000_2.5T21	5806	2099	5900	1	1
3	44	D09	7000_2.5T21	5807	6052	16086	1	1
3	44	D09	7000_2.5T21	5808	5019	9316	1	1
3	44	D09	7000_2.5T21	5809	3503	5478	1	1
3	44	D09	7000_2.5T21	5810	4542	8679	1	1
3	44	D09	7000_2.5T21	5811	3694	6133	1	1
3	44	D09	7000_2.5T21	5812	3515	3034	1	1
3	44	D09	7000_2.5T21	5813	7338	11282	1	1
3	44	D09	7000_2.5T21	5814	2045	6089	1	1
3	44	D09	7000_2.5T21	5815	3574	13477	1	1
3	44	D09	7000_2.5T21	5816	6077	11755	1	1
3	44	D09	7000_2.5T21	5817	2230	8705	1	1
3	44	D09	7000_2.5T21	5818	4890	11435	1	1
3	44	D09	7000_2.5T21	5819	3308	10983	1	1
3	44	D09	7000_2.5T21	5820	7108	3289	1	1
3	44	D09	7000_2.5T21	5821	936	8604	1	1
3	44	D09	7000_2.5T21	5822	5256	11142	1	1
3	44	D09	7000_2.5T21	5823	3314	8243	1	1
3	44	D09	7000_2.5T21	5824	3435	8629	1	1
3	44	D09	7000_2.5T21	5825	7698	11706	1	1
3	44	D09	7000_2.5T21	5826	4651	8718	1	1
3	44	D09	7000_2.5T21	5827	2115	8314	1	1
3	44	D09	7000_2.5T21	5828	6119	10318	1	1
3	44	D09	7000_2.5T21	5829	3861	14830	1	1
3	44	D09	7000_2.5T21	5830	5160	3755	1	1
3	44	D09	7000_2.5T21	5831	2413	12281	1	1
3	44	D09	7000_2.5T21	5832	2354	12691	1	1
3	44	D09	7000_2.5T21	5833	3621	15032	1	1
3	44	D09	7000_2.5T21	5834	6076	11022	1	1
3	44	D09	7000_2.5T21	5835	5908	11395	1	1
3	44	D09	7000_2.5T21	5836	1019	10775	1	1
3	44	D09	7000_2.5T21	5837	2175	6001	1	1
3	44	D09	7000_2.5T21	5838	7250	10101	1	1
3	44	D09	7000_2.5T21	5839	5058	8702	1	1
3	44	D09	7000_2.5T21	5840	5072	14708	1	1
3	44	D09	7000_2.5T21	5841	6330	11919	1	1
3	44	D09	7000_2.5T21	5842	3202	14364	1	1
3	44	D09	7000_2.5T21	5843	1561	12008	1	1
3	44	D09	7000_2.5T21	5844	2222	9027	1	1
3	44	D09	7000_2.5T21	5845	4639	11435	1	1
3	44	D09	7000_2.5T21	5846	3632	6072	1	1
3	44	D09	7000_2.5T21	5847	8709	8530	1	1
3	44	D09	7000_2.5T21	5848	6229	11298	1	1
3	44	D09	7000_2.5T21	5849	5045	12423	1	1
3	44	D09	7000_2.5T21	5850	2169	11066	1	1
3	44	D09	7000_2.5T21	5851	2155	10655	1	1
3	44	D09	7000_2.5T21	5852	8440	10963	1	1
3	44	D09	7000_2.5T21	5853	4744	6272	1	1
3	44	D09	7000_2.5T21	5854	3685	8745	1	1
3	44	D09	7000_2.5T21	5855	4656	6067	1	1
3	44	D09	7000_2.5T21	5856	8615	6377	1	1
3	44	D09	7000_2.5T21	5857	2315	17172	1	1
3	44	D09	7000_2.5T21	5858	7154	7420	1	1
3	44	D09	7000_2.5T21	5859	6170	9126	1	1
3	44	D09	7000_2.5T21	5860	3537	11051	1	1
3	44	D09	7000_2.5T21	5861	4404	8563	1	1
3	44	D09	7000_2.5T21	5862	4734	5903	1	1
3	44	D09	7000_2.5T21	5863	2195	10965	1	1
3	44	D09	7000_2.5T21	5864	4808	14232	1	1
3	44	D09	7000_2.5T21	5865	7875	15045	1	1
3	44	D09	7000_2.5T21	5866	2275	5783	1	1
3	44	D09	7000_2.5T21	5867	5644	11940	1	1
3	44	D09	7000_2.5T21	5868	3737	18982	1	1
3	44	D09	7000_2.5T21	5869	4969	6257	1	1
3	44	D09	7000_2.5T21	5870	5987	13068	1	1
3	44	D09	7000_2.5T21	5871	6130	8830	1	1
3	44	D09	7000_2.5T21	5872	3319	5646	1	1
3	44	D09	7000_2.5T21	5873	2388	11738	1	1
3	44	D09	7000_2.5T21	5874	2227	8885	1	1
3	44	D09	7000_2.5T21	5875	2290	8538	1	1
3	44	D09	7000_2.5T21	5876	4470	5644	1	1
3	44	D09	7000_2.5T21	5877	3697	8885	1	1
3	44	D09	7000_2.5T21	5878	3460	12896	1	1
3	44	D09	7000_2.5T21	5879	3628	11188	1	1
3	44	D09	7000_2.5T21	5880	5246	12061	1	1
3	44	D09	7000_2.5T21	5881	4615	7871	1	1
3	44	D09	7000_2.5T21	5882	4457	7697	1	1
3	44	D09	7000_2.5T21	5883	6313	11549	1	1
3	44	D09	7000_2.5T21	5884	7396	12583	1	1
3	44	D09	7000_2.5T21	5885	4657	3365	1	1
3	44	D09	7000_2.5T21	5886	6154	8916	1	1
3	44	D09	7000_2.5T21	5887	6077	8861	1	1
3	44	D09	7000_2.5T21	5888	4691	5517	1	1
3	44	D09	7000_2.5T21	5889	2212	13515	1	1
3	44	D09	7000_2.5T21	5890	3412	13372	1	1
3	44	D09	7000_2.5T21	5891	3652	6257	1	1
3	44	D09	7000_2.5T21	5892	3662	14429	1	1
3	44	D09	7000_2.5T21	5893	1105	6071	1	1
3	44	D09	7000_2.5T21	5894	7515	8623	1	1
3	44	D09	7000_2.5T21	5895	2240	11543	1	1
3	44	D09	7000_2.5T21	5896	2430	8009	1	1
3	44	D09	7000_2.5T21	5897	2218	5961	1	1
3	44	D09	7000_2.5T21	5898	7163	6985	1	1
3	44	D09	7000_2.5T21	5899	6233	3311	1	1
3	44	D09	7000_2.5T21	5900	7737	5618	1	1
3	44	D09	7000_2.5T21	5901	7426	8506	1	1
3	44	D09	7000_2.5T21	5902	6125	12814	1	1
3	44	D09	7000_2.5T21	5903	4592	13122	1	1
3	44	D09	7000_2.5T21	5904	3746	5220	1	1
3	44	D09	7000_2.5T21	5905	2193	5465	1	1
3	44	D09	7000_2.5T21	5906	3670	11641	1	1
3	44	D09	7000_2.5T21	5907	6226	8747	1	1
3	44	D09	7000_2.5T21	5908	3533	9271	1	1
3	44	D09	7000_2.5T21	5909	5850	11628	1	1
3	44	D09	7000_2.5T21	5910	5995	9073	1	1
3	44	D09	7000_2.5T21	5911	6045	5984	1	1
3	44	D09	7000_2.5T21	5912	1649	14320	1	1
3	44	D09	7000_2.5T21	5913	2296	11829	1	1
3	44	D09	7000_2.5T21	5914	983	10052	1	1
3	44	D09	7000_2.5T21	5915	7395	8427	1	1
3	44	D09	7000_2.5T21	5916	4762	11187	1	1
3	44	D09	7000_2.5T21	5917	4878	11284	1	1
3	44	D09	7000_2.5T21	5918	4795	10663	1	1
3	44	D09	7000_2.5T21	5919	2253	3322	1	1
3	44	D09	7000_2.5T21	5920	5902	15449	1	1
3	44	D09	7000_2.5T21	5921	4653	11800	1	1
3	44	D09	7000_2.5T21	5922	2141	10509	1	1
3	44	D09	7000_2.5T21	5923	1073	10974	1	1
3	44	D09	7000_2.5T21	5924	3302	7989	1	1
3	44	D09	7000_2.5T21	5925	2174	8588	1	1
3	44	D09	7000_2.5T21	5926	4410	8494	1	1
3	44	D09	7000_2.5T21	5927	5293	7917	1	1
3	44	D09	7000_2.5T21	5928	2403	11095	1	1
3	44	D09	7000_2.5T21	5929	7765	8776	1	1
3	44	D09	7000_2.5T21	5930	5080	8761	1	1
3	44	D09	7000_2.5T21	5931	3457	11928	1	1
3	44	D09	7000_2.5T21	5932	3717	11808	1	1
3	44	D09	7000_2.5T21	5933	4890	5218	1	1
3	44	D09	7000_2.5T21	5934	6166	6000	1	1
3	44	D09	7000_2.5T21	5935	3337	11094	1	1
3	44	D09	7000_2.5T21	5936	4722	16541	1	1
3	44	D09	7000_2.5T21	5937	2182	8555	1	1
3	44	D09	7000_2.5T21	5938	7319	9312	1	1
3	44	D09	7000_2.5T21	5939	3645	14320	1	1
3	44	D09	7000_2.5T21	5940	2257	8802	1	1
3	44	D09	7000_2.5T21	5941	3597	13426	1	1
3	44	D09	7000_2.5T21	5942	2341	11120	1	1
3	44	D09	7000_2.5T21	5943	1017	14645	1	1
3	44	D09	7000_2.5T21	5944	5094	3648	1	1
3	44	D09	7000_2.5T21	5945	4725	3432	1	1
3	44	D09	7000_2.5T21	5946	3540	10944	1	1
3	44	D09	7000_2.5T21	5947	1047	5740	1	1
3	44	D09	7000_2.5T21	5948	5009	11898	1	1
3	44	D09	7000_2.5T21	5949	3610	6346	1	1
3	44	D09	7000_2.5T21	5950	3303	8711	1	1
3	44	D09	7000_2.5T21	5951	2272	11197	1	1
3	44	D09	7000_2.5T21	5952	7309	8751	1	1
3	44	D09	7000_2.5T21	5953	966	11588	1	1
3	44	D09	7000_2.5T21	5954	3558	14324	1	1
3	44	D09	7000_2.5T21	5955	3745	9101	1	1
3	44	D09	7000_2.5T21	5956	3666	13804	1	1
3	44	D09	7000_2.5T21	5957	3695	14701	1	1
3	44	D09	7000_2.5T21	5958	7066	8766	1	1
3	44	D09	7000_2.5T21	5959	4820	11933	1	1
3	44	D09	7000_2.5T21	5960	1103	9432	1	1
3	44	D09	7000_2.5T21	5961	3229	3453	1	1
3	44	D09	7000_2.5T21	5962	3646	11195	1	1
3	44	D09	7000_2.5T21	5963	4760	3172	1	1
3	44	D09	7000_2.5T21	5964	5955	7984	1	1
3	44	D09	7000_2.5T21	5965	3333	12547	1	1
3	44	D09	7000_2.5T21	5966	3619	11275	1	1
3	44	D09	7000_2.5T21	5967	4950	20860	1	1
3	44	D09	7000_2.5T21	5968	5873	8434	1	1
3	44	D09	7000_2.5T21	5969	5928	6027	1	1
3	44	D09	7000_2.5T21	5970	4938	9390	1	1
3	44	D09	7000_2.5T21	5971	2270	8762	1	1
3	44	D09	7000_2.5T21	5972	4693	13479	1	1
3	44	D09	7000_2.5T21	5973	3429	11244	1	1
3	44	D09	7000_2.5T21	5974	2265	11206	1	1
3	44	D09	7000_2.5T21	5975	6084	6361	1	1
3	44	D09	7000_2.5T21	5976	1075	17621	1	1
3	44	D09	7000_2.5T21	5977	4968	5596	1	1
3	44	D09	7000_2.5T21	5978	2161	11960	1	1
3	44	D09	7000_2.5T21	5979	2333	14287	1	1
3	44	D09	7000_2.5T21	5980	6285	6918	1	1
3	44	D09	7000_2.5T21	5981	897	14271	1	1
3	44	D09	7000_2.5T21	5982	2827	13734	1	1
3	44	D09	7000_2.5T21	5983	2270	3087	1	1
3	44	D09	7000_2.5T21	5984	2488	6356	1	1
3	44	D09	7000_2.5T21	5985	5930	14473	1	1
3	44	D09	7000_2.5T21	5986	3205	3991	1	1
3	44	D09	7000_2.5T21	5987	2314	8522	1	1
3	44	D09	7000_2.5T21	5988	5968	16999	1	1
3	44	D09	7000_2.5T21	5989	3451	8356	1	1
3	44	D09	7000_2.5T21	5990	2326	8398	1	1
3	44	D09	7000_2.5T21	5991	7233	9098	1	1
3	44	D09	7000_2.5T21	5992	2244	12425	1	1
3	44	D09	7000_2.5T21	5993	4919	8057	1	1
3	44	D09	7000_2.5T21	5994	4650	5910	1	1
3	44	D09	7000_2.5T21	5995	5825	11078	1	1
3	44	D09	7000_2.5T21	5996	1143	8455	1	1
3	44	D09	7000_2.5T21	5997	4786	3143	1	1
3	44	D09	7000_2.5T21	5998	5408	6146	1	1
3	44	D09	7000_2.5T21	5999	4420	9026	1	1
3	44	D09	7000_2.5T21	6000	4929	17771	1	1
3	44	D09	7000_2.5T21	6001	4594	11581	1	1
3	44	D09	7000_2.5T21	6002	4676	3263	1	1
3	44	D09	7000_2.5T21	6003	3189	11246	1	1
3	44	D09	7000_2.5T21	6004	3223	8092	1	1
3	44	D09	7000_2.5T21	6005	4733	8646	1	1
3	44	D09	7000_2.5T21	6006	1038	10475	1	1
3	44	D09	7000_2.5T21	6007	6239	14003	1	1
3	44	D09	7000_2.5T21	6008	3492	15613	1	1
3	44	D09	7000_2.5T21	6009	3424	12299	1	1
3	44	D09	7000_2.5T21	6010	7969	8407	1	1
3	44	D09	7000_2.5T21	6011	3386	9323	1	1
3	44	D09	7000_2.5T21	6012	3589	8532	1	1
3	44	D09	7000_2.5T21	6013	3491	8597	1	1
3	44	D09	7000_2.5T21	6014	7386	6257	1	1
3	44	D09	7000_2.5T21	6015	7431	11522	1	1
3	44	D09	7000_2.5T21	6016	2243	11868	1	1
3	44	D09	7000_2.5T21	6017	3427	8142	1	1
3	44	D09	7000_2.5T21	6018	3285	6070	1	1
3	44	D09	7000_2.5T21	6019	4892	11691	1	1
3	44	D09	7000_2.5T21	6020	4797	13201	1	1
3	44	D09	7000_2.5T21	6021	6057	5906	1	1
3	44	D09	7000_2.5T21	6022	5800	14164	1	1
3	44	D09	7000_2.5T21	6023	7148	11039	1	1
3	44	D09	7000_2.5T21	6024	3438	11543	1	1
3	44	D09	7000_2.5T21	6025	2380	8388	1	1
3	44	D09	7000_2.5T21	6026	3149	5910	1	1
3	44	D09	7000_2.5T21	6027	6090	2718	1	1
3	44	D09	7000_2.5T21	6028	5972	12652	1	1
3	44	D09	7000_2.5T21	6029	2353	8331	1	1
3	44	D09	7000_2.5T21	6030	6988	16206	1	1
3	44	D09	7000_2.5T21	6031	2243	9260	1	1
3	44	D09	7000_2.5T21	6032	6273	10594	1	1
3	44	D09	7000_2.5T21	6033	7304	8785	1	1
3	44	D09	7000_2.5T21	6034	1083	3294	1	1
3	44	D09	7000_2.5T21	6035	9751	10748	1	1
3	44	D09	7000_2.5T21	6036	3518	8774	1	1
3	44	D09	7000_2.5T21	6037	4813	10744	1	1
3	44	D09	7000_2.5T21	6038	3588	15354	1	1
3	44	D09	7000_2.5T21	6039	6264	9538	1	1
3	44	D09	7000_2.5T21	6040	3368	11714	1	1
3	44	D09	7000_2.5T21	6041	2332	3299	1	1
3	44	D09	7000_2.5T21	6042	3638	13566	1	1
3	44	D09	7000_2.5T21	6043	3672	18015	1	1
3	44	D09	7000_2.5T21	6044	2112	13648	1	1
3	44	D09	7000_2.5T21	6045	6020	9896	1	1
3	44	D09	7000_2.5T21	6046	4842	11374	1	1
3	44	D09	7000_2.5T21	6047	4911	6295	1	1
3	44	D09	7000_2.5T21	6048	1593	3044	1	1
3	44	D09	7000_2.5T21	6049	6306	10730	1	1
3	44	D09	7000_2.5T21	6050	4639	11263	1	1
3	44	D09	7000_2.5T21	6051	4710	11483	1	1
3	44	D09	7000_2.5T21	6052	3517	8549	1	1
3	44	D09	7000_2.5T21	6053	6135	11613	1	1
3	44	D09	7000_2.5T21	6054	3353	9054	1	1
3	44	D09	7000_2.5T21	6055	3589	8856	1	1
3	44	D09	7000_2.5T21	6056	2395	8852	1	1
3	44	D09	7000_2.5T21	6057	2078	8989	1	1
3	44	D09	7000_2.5T21	6058	8760	11674	1	1
3	44	D09	7000_2.5T21	6059	979	8490	1	1
3	44	D09	7000_2.5T21	6060	5912	2806	1	1
3	44	D09	7000_2.5T21	6061	2213	6074	1	1
3	44	D09	7000_2.5T21	6062	2050	11617	1	1
3	44	D09	7000_2.5T21	6063	6037	11070	1	1
3	44	D09	7000_2.5T21	6064	4685	16271	1	1
3	44	D09	7000_2.5T21	6065	3500	6106	1	1
3	44	D09	7000_2.5T21	6066	6025	13529	1	1
3	44	D09	7000_2.5T21	6067	5983	8712	1	1
3	44	D09	7000_2.5T21	6068	3314	16680	1	1
3	44	D09	7000_2.5T21	6069	4657	5702	1	1
3	44	D09	7000_2.5T21	6070	6017	11377	1	1
3	44	D09	7000_2.5T21	6071	4733	14285	1	1
3	44	D09	7000_2.5T21	6072	4696	5962	1	1
3	44	D09	7000_2.5T21	6073	2356	12030	1	1
3	44	D09	7000_2.5T21	6074	4615	5582	1	1
3	44	D09	7000_2.5T21	6075	4669	11421	1	1
3	44	D09	7000_2.5T21	6076	2097	8662	1	1
3	44	D09	7000_2.5T21	6077	2359	13866	1	1
3	44	D09	7000_2.5T21	6078	5015	13405	1	1
3	44	D09	7000_2.5T21	6079	4768	10350	1	1
3	44	D09	7000_2.5T21	6080	4695	12882	1	1
3	44	D09	7000_2.5T21	6081	3565	5928	1	1
3	44	D09	7000_2.5T21	6082	4966	11526	1	1
3	44	D09	7000_2.5T21	6083	3747	20318	1	1
3	44	D09	7000_2.5T21	6084	3730	9148	1	1
3	44	D09	7000_2.5T21	6085	4553	13947	1	1
3	44	D09	7000_2.5T21	6086	3602	8174	1	1
3	44	D09	7000_2.5T21	6087	7197	11278	1	1
3	44	D09	7000_2.5T21	6088	4618	8650	1	1
3	44	D09	7000_2.5T21	6089	4880	8996	1	1
3	44	D09	7000_2.5T21	6090	3366	3446	1	1
3	44	D09	7000_2.5T21	6091	8394	13669	1	1
3	44	D09	7000_2.5T21	6092	2492	16243	1	1
3	44	D09	7000_2.5T21	6093	4741	8761	1	1
3	44	D09	7000_2.5T21	6094	4485	10729	1	1
3	44	D09	7000_2.5T21	6095	2060	8942	1	1
3	44	D09	7000_2.5T21	6096	3656	11824	1	1
3	44	D09	7000_2.5T21	6097	2280	6285	1	1
3	44	D09	7000_2.5T21	6098	2422	8729	1	1
3	44	D09	7000_2.5T21	6099	6065	17491	1	1
3	44	D09	7000_2.5T21	6100	979	8476	1	1
3	44	D09	7000_2.5T21	6101	3476	11461	1	1
3	44	D09	7000_2.5T21	6102	4691	13168	1	1
3	44	D09	7000_2.5T21	6103	4641	13212	1	1
3	44	D09	7000_2.5T21	6104	5081	11476	1	1
3	44	D09	7000_2.5T21	6105	3469	5836	1	1
3	44	D09	7000_2.5T21	6106	5130	11632	1	1
3	44	D09	7000_2.5T21	6107	3504	8646	1	1
3	44	D09	7000_2.5T21	6108	1912	13725	1	1
3	44	D09	7000_2.5T21	6109	3697	14915	1	1
3	44	D09	7000_2.5T21	6110	2332	12064	1	1
3	44	D09	7000_2.5T21	6111	993	5880	1	1
3	44	D09	7000_2.5T21	6112	7526	6315	1	1
3	44	D09	7000_2.5T21	6113	4862	8805	1	1
3	44	D09	7000_2.5T21	6114	3283	5493	1	1
3	44	D09	7000_2.5T21	6115	5030	8710	1	1
3	44	D09	7000_2.5T21	6116	988	10850	1	1
3	44	D09	7000_2.5T21	6117	4740	13315	1	1
3	44	D09	7000_2.5T21	6118	2347	8575	1	1
3	44	D09	7000_2.5T21	6119	3941	9816	1	1
3	44	D09	7000_2.5T21	6120	6074	6400	1	1
3	44	D09	7000_2.5T21	6121	4497	11770	1	1
3	44	D09	7000_2.5T21	6122	2008	5499	1	1
3	44	D09	7000_2.5T21	6123	4734	8376	1	1
3	44	D09	7000_2.5T21	6124	7671	3941	1	1
3	44	D09	7000_2.5T21	6125	2174	12681	1	1
3	44	D09	7000_2.5T21	6126	2473	6097	1	1
3	44	D09	7000_2.5T21	6127	1951	11412	1	1
3	44	D09	7000_2.5T21	6128	3700	8325	1	1
3	44	D09	7000_2.5T21	6129	2323	14332	1	1
3	44	D09	7000_2.5T21	6130	6296	11970	1	1
3	44	D09	7000_2.5T21	6131	6295	6837	1	1
3	44	D09	7000_2.5T21	6132	4736	13199	1	1
3	44	D09	7000_2.5T21	6133	1029	17441	1	1
3	44	D09	7000_2.5T21	6134	3680	8545	1	1
3	44	D09	7000_2.5T21	6135	3583	8989	1	1
3	44	D09	7000_2.5T21	6136	3533	8820	1	1
3	44	D09	7000_2.5T21	6137	6032	9179	1	1
3	44	D09	7000_2.5T21	6138	4654	6746	1	1
3	44	D09	7000_2.5T21	6139	4648	11384	1	1
3	44	D09	7000_2.5T21	6140	4677	11486	1	1
3	44	D09	7000_2.5T21	6141	903	11568	1	1
3	44	D09	7000_2.5T21	6142	4640	8968	1	1
3	44	D09	7000_2.5T21	6143	3362	10836	1	1
3	44	D09	7000_2.5T21	6144	4576	5969	1	1
3	44	D09	7000_2.5T21	6145	2352	6337	1	1
3	44	D09	7000_2.5T21	6146	2189	8339	1	1
3	44	D09	7000_2.5T21	6147	1110	10911	1	1
3	44	D09	7000_2.5T21	6148	3056	9803	1	1
3	44	D09	7000_2.5T21	6149	5810	5702	1	1
3	44	D09	7000_2.5T21	6150	2319	5797	1	1
3	44	D09	7000_2.5T21	6151	4826	12063	1	1
3	44	D09	7000_2.5T21	6152	2241	8459	1	1
3	44	D09	7000_2.5T21	6153	4567	8467	1	1
3	44	D09	7000_2.5T21	6154	2096	9004	1	1
3	44	D09	7000_2.5T21	6155	4880	14093	1	1
3	44	D09	7000_2.5T21	6156	983	9182	1	1
3	44	D09	7000_2.5T21	6157	5108	9093	1	1
3	44	D09	7000_2.5T21	6158	3596	13802	1	1
3	44	D09	7000_2.5T21	6159	905	10790	1	1
3	44	D09	7000_2.5T21	6160	4954	19355	1	1
3	44	D09	7000_2.5T21	6161	2156	8512	1	1
3	44	D09	7000_2.5T21	6162	3629	7371	1	1
3	44	D09	7000_2.5T21	6163	2643	13755	1	1
3	44	D09	7000_2.5T21	6164	4980	6700	1	1
3	44	D09	7000_2.5T21	6165	3254	9112	1	1
3	44	D09	7000_2.5T21	6166	1006	13076	1	1
3	44	D09	7000_2.5T21	6167	2387	8810	1	1
3	44	D09	7000_2.5T21	6168	3499	13593	1	1
3	44	D09	7000_2.5T21	6169	3425	16235	1	1
3	44	D09	7000_2.5T21	6170	968	14133	1	1
3	44	D09	7000_2.5T21	6171	4651	8241	1	1
3	44	D09	7000_2.5T21	6172	3611	9245	1	1
3	44	D09	7000_2.5T21	6173	7079	14285	1	1
3	44	D09	7000_2.5T21	6174	3701	14762	1	1
3	44	D09	7000_2.5T21	6175	4752	6105	1	1
3	44	D09	7000_2.5T21	6176	2169	8170	1	1
3	44	D09	7000_2.5T21	6177	6128	8394	1	1
3	44	D09	7000_2.5T21	6178	3334	13153	1	1
3	44	D09	7000_2.5T21	6179	3660	14908	1	1
3	44	D09	7000_2.5T21	6180	6395	9687	1	1
3	44	D09	7000_2.5T21	6181	4904	18607	1	1
3	44	D09	7000_2.5T21	6182	7331	10870	1	1
3	44	D09	7000_2.5T21	6183	4669	8812	1	1
3	44	D09	7000_2.5T21	6184	5791	14593	1	1
3	44	D09	7000_2.5T21	6185	888	11799	1	1
3	44	D09	7000_2.5T21	6186	2210	12900	1	1
3	44	D09	7000_2.5T21	6187	3576	8880	1	1
3	44	D09	7000_2.5T21	6188	3846	3822	1	1
3	44	D09	7000_2.5T21	6189	7451	11711	1	1
3	44	D09	7000_2.5T21	6190	1740	8794	1	1
3	44	D09	7000_2.5T21	6191	3266	11483	1	1
3	44	D09	7000_2.5T21	6192	2271	8664	1	1
3	44	D09	7000_2.5T21	6193	6215	11191	1	1
3	44	D09	7000_2.5T21	6194	2099	5738	1	1
3	44	D09	7000_2.5T21	6195	4743	5971	1	1
3	44	D09	7000_2.5T21	6196	4840	9261	1	1
3	44	D09	7000_2.5T21	6197	6091	17221	1	1
3	44	D09	7000_2.5T21	6198	4952	14337	1	1
3	44	D09	7000_2.5T21	6199	3380	9124	1	1
3	44	D09	7000_2.5T21	6200	5431	5892	1	1
3	44	D09	7000_2.5T21	6201	2284	16878	1	1
3	44	D09	7000_2.5T21	6202	7989	10465	1	1
3	44	D09	7000_2.5T21	6203	3421	3290	1	1
3	44	D09	7000_2.5T21	6204	2162	8675	1	1
3	44	D09	7000_2.5T21	6205	2326	9128	1	1
3	44	D09	7000_2.5T21	6206	5243	9413	1	1
3	44	D09	7000_2.5T21	6207	7388	5810	1	1
3	44	D09	7000_2.5T21	6208	3465	6400	1	1
3	44	D09	7000_2.5T21	6209	2131	14140	1	1
3	44	D09	7000_2.5T21	6210	3617	13758	1	1
3	44	D09	7000_2.5T21	6211	6024	8604	1	1
3	44	D09	7000_2.5T21	6212	4026	16827	1	1
3	44	D09	7000_2.5T21	6213	6215	6293	1	1
3	44	D09	7000_2.5T21	6214	4594	10408	1	1
3	44	D09	7000_2.5T21	6215	5870	9217	1	1
3	44	D09	7000_2.5T21	6216	2325	8806	1	1
3	44	D09	7000_2.5T21	6217	4323	13517	1	1
3	44	D09	7000_2.5T21	6218	3455	6075	1	1
3	44	D09	7000_2.5T21	6219	7520	6125	1	1
3	44	D09	7000_2.5T21	6220	4809	17437	1	1
3	44	D09	7000_2.5T21	6221	3790	13883	1	1
3	44	D09	7000_2.5T21	6222	4766	12161	1	1
3	44	D09	7000_2.5T21	6223	4816	9305	1	1
3	44	D09	7000_2.5T21	6224	4818	13577	1	1
3	44	D09	7000_2.5T21	6225	3635	3119	1	1
3	44	D09	7000_2.5T21	6226	3524	8672	1	1
3	44	D09	7000_2.5T21	6227	1054	8875	1	1
3	44	D09	7000_2.5T21	6228	7582	9001	1	1
3	44	D09	7000_2.5T21	6229	2158	13764	1	1
3	44	D09	7000_2.5T21	6230	2268	8220	1	1
3	44	D09	7000_2.5T21	6231	3864	11583	1	1
3	44	D09	7000_2.5T21	6232	3432	7417	1	1
3	44	D09	7000_2.5T21	6233	1026	6040	1	1
3	44	D09	7000_2.5T21	6234	4616	8918	1	1
3	44	D09	7000_2.5T21	6235	869	19702	1	1
3	44	D09	7000_2.5T21	6236	3546	13816	1	1
3	44	D09	7000_2.5T21	6237	6067	10856	1	1
3	44	D09	7000_2.5T21	6238	4771	14095	1	1
3	44	D09	7000_2.5T21	6239	3653	15832	1	1
3	44	D09	7000_2.5T21	6240	2701	8655	1	1
3	44	D09	7000_2.5T21	6241	3264	11978	1	1
3	44	D09	7000_2.5T21	6242	7055	14284	1	1
3	44	D09	7000_2.5T21	6243	3800	13487	1	1
3	44	D09	7000_2.5T21	6244	3669	11613	1	1
3	44	D09	7000_2.5T21	6245	5031	12201	1	1
3	44	D09	7000_2.5T21	6246	6876	3187	1	1
3	44	D09	7000_2.5T21	6247	3354	10368	1	1
3	44	D09	7000_2.5T21	6248	7200	6285	1	1
3	44	D09	7000_2.5T21	6249	4829	8731	1	1
3	44	D09	7000_2.5T21	6250	3310	3307	1	1
3	44	D09	7000_2.5T21	6251	1082	19602	1	1
3	44	D09	7000_2.5T21	6252	4691	6158	1	1
3	44	D09	7000_2.5T21	6253	4563	2844	1	1
3	44	D09	7000_2.5T21	6254	4578	11148	1	1
3	44	D09	7000_2.5T21	6255	4856	11181	1	1
3	44	D09	7000_2.5T21	6256	5830	6055	1	1
3	44	D09	7000_2.5T21	6257	4783	9222	1	1
3	44	D09	7000_2.5T21	6258	2216	10992	1	1
3	44	D09	7000_2.5T21	6259	2362	8830	1	1
3	44	D09	7000_2.5T21	6260	4618	8050	1	1
3	44	D09	7000_2.5T21	6261	5171	9133	1	1
3	44	D09	7000_2.5T21	6262	5005	14477	1	1
3	44	D09	7000_2.5T21	6263	6741	3356	1	1
3	44	D09	7000_2.5T21	6264	2227	14572	1	1
3	44	D09	7000_2.5T21	6265	3590	11818	1	1
3	44	D09	7000_2.5T21	6266	5025	14351	1	1
3	44	D09	7000_2.5T21	6267	2298	8765	1	1
3	44	D09	7000_2.5T21	6268	2191	14913	1	1
3	44	D09	7000_2.5T21	6269	3689	11122	1	1
3	44	D09	7000_2.5T21	6270	4696	14061	1	1
3	44	D09	7000_2.5T21	6271	4632	16794	1	1
3	44	D09	7000_2.5T21	6272	5722	16638	1	1
3	44	D09	7000_2.5T21	6273	4755	11150	1	1
3	44	D09	7000_2.5T21	6274	4734	15743	1	1
3	44	D09	7000_2.5T21	6275	2236	12056	1	1
3	44	D09	7000_2.5T21	6276	3805	8462	1	1
3	44	D09	7000_2.5T21	6277	4796	10859	1	1
3	44	D09	7000_2.5T21	6278	3725	17869	1	1
3	44	D09	7000_2.5T21	6279	5853	8635	1	1
3	44	D09	7000_2.5T21	6280	3496	11771	1	1
3	44	D09	7000_2.5T21	6281	3710	13422	1	1
3	44	D09	7000_2.5T21	6282	3627	18023	1	1
3	44	D09	7000_2.5T21	6283	7169	8354	1	1
3	44	D09	7000_2.5T21	6284	6282	6488	1	1
3	44	D09	7000_2.5T21	6285	6285	8671	1	1
3	44	D09	7000_2.5T21	6286	6333	11887	1	1
3	44	D09	7000_2.5T21	6287	6101	11560	1	1
3	44	D09	7000_2.5T21	6288	4319	5407	1	1
3	44	D09	7000_2.5T21	6289	4814	5956	1	1
3	44	D09	7000_2.5T21	6290	1038	13841	1	1
3	44	D09	7000_2.5T21	6291	4796	8534	1	1
3	44	D09	7000_2.5T21	6292	3722	8578	1	1
3	44	D09	7000_2.5T21	6293	2298	6149	1	1
3	44	D09	7000_2.5T21	6294	8741	3307	1	1
3	44	D09	7000_2.5T21	6295	6038	8564	1	1
3	44	D09	7000_2.5T21	6296	3642	11083	1	1
3	44	D09	7000_2.5T21	6297	4954	7011	1	1
3	44	D09	7000_2.5T21	6298	6501	11664	1	1
3	44	D09	7000_2.5T21	6299	4792	3090	1	1
3	44	D09	7000_2.5T21	6300	4670	11274	1	1
3	44	D09	7000_2.5T21	6301	3553	5807	1	1
3	44	D09	7000_2.5T21	6302	3698	14311	1	1
3	44	D09	7000_2.5T21	6303	961	8399	1	1
3	44	D09	7000_2.5T21	6304	3510	11321	1	1
3	44	D09	7000_2.5T21	6305	3596	9499	1	1
3	44	D09	7000_2.5T21	6306	5127	7002	1	1
3	44	D09	7000_2.5T21	6307	3450	7762	1	1
3	44	D09	7000_2.5T21	6308	7218	8857	1	1
3	44	D09	7000_2.5T21	6309	2317	11449	1	1
3	44	D09	7000_2.5T21	6310	3741	6373	1	1
3	44	D09	7000_2.5T21	6311	4868	9060	1	1
3	44	D09	7000_2.5T21	6312	5131	6179	1	1
3	44	D09	7000_2.5T21	6313	3542	16772	1	1
3	44	D09	7000_2.5T21	6314	6987	13443	1	1
3	44	D09	7000_2.5T21	6315	3529	9127	1	1
3	44	D09	7000_2.5T21	6316	8415	13568	1	1
3	44	D09	7000_2.5T21	6317	4716	9206	1	1
3	44	D09	7000_2.5T21	6318	4811	10779	1	1
3	44	D09	7000_2.5T21	6319	2502	11173	1	1
3	44	D09	7000_2.5T21	6320	4607	8876	1	1
3	44	D09	7000_2.5T21	6321	4641	16761	1	1
3	44	D09	7000_2.5T21	6322	4581	14459	1	1
3	44	D09	7000_2.5T21	6323	4683	7779	1	1
3	44	D09	7000_2.5T21	6324	6344	6349	1	1
3	44	D09	7000_2.5T21	6325	2733	8649	1	1
3	44	D09	7000_2.5T21	6326	3511	11625	1	1
3	44	D09	7000_2.5T21	6327	6323	11409	1	1
3	44	D09	7000_2.5T21	6328	4615	12659	1	1
3	44	D09	7000_2.5T21	6329	6517	14530	1	1
3	44	D09	7000_2.5T21	6330	3485	6160	1	1
3	44	D09	7000_2.5T21	6331	6370	13648	1	1
3	44	D09	7000_2.5T21	6332	4715	12965	1	1
3	44	D09	7000_2.5T21	6333	4714	5926	1	1
3	44	D09	7000_2.5T21	6334	4688	16883	1	1
3	44	D09	7000_2.5T21	6335	4811	13696	1	1
3	44	D09	7000_2.5T21	6336	6093	13434	1	1
3	44	D09	7000_2.5T21	6337	5964	8750	1	1
3	44	D09	7000_2.5T21	6338	3710	12631	1	1
3	44	D09	7000_2.5T21	6339	7350	3781	1	1
3	44	D09	7000_2.5T21	6340	1971	13560	1	1
3	44	D09	7000_2.5T21	6341	1457	10955	1	1
3	44	D09	7000_2.5T21	6342	4732	8982	1	1
3	44	D09	7000_2.5T21	6343	4681	11618	1	1
3	44	D09	7000_2.5T21	6344	994	5786	1	1
3	44	D09	7000_2.5T21	6345	6161	5486	1	1
3	44	D09	7000_2.5T21	6346	5124	9155	1	1
3	44	D09	7000_2.5T21	6347	3416	3386	1	1
3	44	D09	7000_2.5T21	6348	5830	10951	1	1
3	44	D09	7000_2.5T21	6349	7510	11151	1	1
3	44	D09	7000_2.5T21	6350	4833	18210	1	1
3	44	D09	7000_2.5T21	6351	5025	15889	1	1
3	44	D09	7000_2.5T21	6352	5570	11762	1	1
3	44	D09	7000_2.5T21	6353	6180	11216	1	1
3	44	D09	7000_2.5T21	6354	3448	12990	1	1
3	44	D09	7000_2.5T21	6355	6300	8813	1	1
3	44	D09	7000_2.5T21	6356	2291	11286	1	1
3	44	D09	7000_2.5T21	6357	1005	16914	1	1
3	44	D09	7000_2.5T21	6358	2141	8974	1	1
3	44	D09	7000_2.5T21	6359	2055	11619	1	1
3	44	D09	7000_2.5T21	6360	2291	13899	1	1
3	44	D09	7000_2.5T21	6361	1052	8236	1	1
3	44	D09	7000_2.5T21	6362	3718	12441	1	1
3	44	D09	7000_2.5T21	6363	5109	8629	1	1
3	44	D09	7000_2.5T21	6364	5204	12418	1	1
3	44	D09	7000_2.5T21	6365	5025	6298	1	1
3	44	D09	7000_2.5T21	6366	4691	5600	1	1
3	44	D09	7000_2.5T21	6367	2467	6238	1	1
3	44	D09	7000_2.5T21	6368	4656	5983	1	1
3	44	D09	7000_2.5T21	6369	6268	18754	1	1
3	44	D09	7000_2.5T21	6370	3345	12117	1	1
3	44	D09	7000_2.5T21	6371	807	11299	1	1
3	44	D09	7000_2.5T21	6372	2288	14120	1	1
3	44	D09	7000_2.5T21	6373	3728	18436	1	1
3	44	D09	7000_2.5T21	6374	3400	15180	1	1
3	44	D09	7000_2.5T21	6375	4783	11343	1	1
3	44	D09	7000_2.5T21	6376	7192	13473	1	1
3	44	D09	7000_2.5T21	6377	2367	12180	1	1
3	44	D09	7000_2.5T21	6378	3483	9288	1	1
3	44	D09	7000_2.5T21	6379	4585	6073	1	1
3	44	D09	7000_2.5T21	6380	7667	6141	1	1
3	44	D09	7000_2.5T21	6381	5815	3064	1	1
3	44	D09	7000_2.5T21	6382	2365	6757	1	1
3	44	D09	7000_2.5T21	6383	4852	6315	1	1
3	44	D09	7000_2.5T21	6384	5058	9338	1	1
3	44	D09	7000_2.5T21	6385	8450	13512	1	1
3	44	D09	7000_2.5T21	6386	3380	10923	1	1
3	44	D09	7000_2.5T21	6387	3339	8688	1	1
3	44	D09	7000_2.5T21	6388	3587	3705	1	1
3	44	D09	7000_2.5T21	6389	5945	10799	1	1
3	44	D09	7000_2.5T21	6390	5988	8960	1	1
3	44	D09	7000_2.5T21	6391	3739	11365	1	1
3	44	D09	7000_2.5T21	6392	3386	15118	1	1
3	44	D09	7000_2.5T21	6393	5888	13315	1	1
3	44	D09	7000_2.5T21	6394	4688	11074	1	1
3	44	D09	7000_2.5T21	6395	6286	8938	1	1
3	44	D09	7000_2.5T21	6396	3245	8391	1	1
3	44	D09	7000_2.5T21	6397	4862	16784	1	1
3	44	D09	7000_2.5T21	6398	4986	12201	1	1
3	44	D09	7000_2.5T21	6399	3749	7022	1	1
3	44	D09	7000_2.5T21	6400	4764	8281	1	1
3	44	D09	7000_2.5T21	6401	7284	13917	1	1
3	44	D09	7000_2.5T21	6402	2354	8765	1	1
3	44	D09	7000_2.5T21	6403	4810	3337	1	1
3	44	D09	7000_2.5T21	6404	4694	7462	1	1
3	44	D09	7000_2.5T21	6405	2151	13441	1	1
3	44	D09	7000_2.5T21	6406	7354	10926	1	1
3	44	D09	7000_2.5T21	6407	4964	5839	1	1
3	44	D09	7000_2.5T21	6408	6157	13165	1	1
3	44	D09	7000_2.5T21	6409	3559	14426	1	1
3	44	D09	7000_2.5T21	6410	2156	11172	1	1
3	44	D09	7000_2.5T21	6411	3355	14024	1	1
3	44	D09	7000_2.5T21	6412	3807	9625	1	1
3	44	D09	7000_2.5T21	6413	873	11377	1	1
3	44	D09	7000_2.5T21	6414	7017	5433	1	1
3	44	D09	7000_2.5T21	6415	4894	14203	1	1
3	44	D09	7000_2.5T21	6416	7554	8797	1	1
3	44	D09	7000_2.5T21	6417	4662	4257	1	1
3	44	D09	7000_2.5T21	6418	2238	8599	1	1
3	44	D09	7000_2.5T21	6419	5800	8437	1	1
3	44	D09	7000_2.5T21	6420	7254	11747	1	1
3	44	D09	7000_2.5T21	6421	3734	9187	1	1
3	44	D09	7000_2.5T21	6422	6072	5512	1	1
3	44	D09	7000_2.5T21	6423	4638	8473	1	1
3	44	D09	7000_2.5T21	6424	4873	14555	1	1
3	44	D09	7000_2.5T21	6425	5231	16105	1	1
3	44	D09	7000_2.5T21	6426	3402	13993	1	1
3	44	D09	7000_2.5T21	6427	5611	11001	1	1
3	44	D09	7000_2.5T21	6428	2360	8322	1	1
3	44	D09	7000_2.5T21	6429	3415	5623	1	1
3	44	D09	7000_2.5T21	6430	8489	11814	1	1
3	44	D09	7000_2.5T21	6431	3757	17394	1	1
3	44	D09	7000_2.5T21	6432	3351	18463	1	1
3	44	D09	7000_2.5T21	6433	2189	12218	1	1
3	44	D09	7000_2.5T21	6434	3526	13336	1	1
3	44	D09	7000_2.5T21	6435	3332	13664	1	1
3	44	D09	7000_2.5T21	6436	3591	9129	1	1
3	44	D09	7000_2.5T21	6437	5087	6311	1	1
3	44	D09	7000_2.5T21	6438	3392	8849	1	1
3	44	D09	7000_2.5T21	6439	4822	11253	1	1
3	44	D09	7000_2.5T21	6440	8845	9304	1	1
3	44	D09	7000_2.5T21	6441	2369	9123	1	1
3	44	D09	7000_2.5T21	6442	7336	5027	1	1
3	44	D09	7000_2.5T21	6443	4827	14220	1	1
3	44	D09	7000_2.5T21	6444	3357	8461	1	1
3	44	D09	7000_2.5T21	6445	6023	13388	1	1
3	44	D09	7000_2.5T21	6446	4704	8818	1	1
3	44	D09	7000_2.5T21	6447	2207	16181	1	1
3	44	D09	7000_2.5T21	6448	2281	22031	1	1
3	44	D09	7000_2.5T21	6449	3661	8967	1	1
3	44	D09	7000_2.5T21	6450	3736	11906	1	1
3	44	D09	7000_2.5T21	6451	2203	8814	1	1
3	44	D09	7000_2.5T21	6452	2181	14617	1	1
3	44	D09	7000_2.5T21	6453	2350	8680	1	1
3	44	D09	7000_2.5T21	6454	2229	8667	1	1
3	44	D09	7000_2.5T21	6455	4975	9057	1	1
3	44	D09	7000_2.5T21	6456	6143	6033	1	1
3	44	D09	7000_2.5T21	6457	6121	8329	1	1
3	44	D09	7000_2.5T21	6458	1812	14209	1	1
3	44	D09	7000_2.5T21	6459	4980	19487	1	1
3	44	D09	7000_2.5T21	6460	5909	13892	1	1
3	44	D09	7000_2.5T21	6461	2222	8915	1	1
3	44	D09	7000_2.5T21	6462	3556	8313	1	1
3	44	D09	7000_2.5T21	6463	2414	9583	1	1
3	44	D09	7000_2.5T21	6464	4915	11614	1	1
3	44	D09	7000_2.5T21	6465	6063	6170	1	1
3	44	D09	7000_2.5T21	6466	3479	10450	1	1
3	44	D09	7000_2.5T21	6467	2333	12921	1	1
3	44	D09	7000_2.5T21	6468	7529	11404	1	1
3	44	D09	7000_2.5T21	6469	3474	16030	1	1
3	44	D09	7000_2.5T21	6470	4645	8227	1	1
3	44	D09	7000_2.5T21	6471	7153	14140	1	1
3	44	D09	7000_2.5T21	6472	2274	10650	1	1
3	44	D09	7000_2.5T21	6473	948	8241	1	1
3	44	D09	7000_2.5T21	6474	4910	6226	1	1
3	44	D09	7000_2.5T21	6475	901	11602	1	1
3	44	D09	7000_2.5T21	6476	3476	11193	1	1
3	44	D09	7000_2.5T21	6477	4722	11404	1	1
3	44	D09	7000_2.5T21	6478	6423	7913	1	1
3	44	D09	7000_2.5T21	6479	3557	15120	1	1
3	44	D09	7000_2.5T21	6480	2290	16232	1	1
3	44	D09	7000_2.5T21	6481	2270	11231	1	1
3	44	D09	7000_2.5T21	6482	3328	12365	1	1
3	44	D09	7000_2.5T21	6483	2234	8755	1	1
3	44	D09	7000_2.5T21	6484	3455	11124	1	1
3	44	D09	7000_2.5T21	6485	4911	8618	1	1
3	44	D09	7000_2.5T21	6486	1060	7952	1	1
3	44	D09	7000_2.5T21	6487	2373	8422	1	1
3	44	D09	7000_2.5T21	6488	1116	3501	1	1
3	44	D09	7000_2.5T21	6489	4763	7992	1	1
3	44	D09	7000_2.5T21	6490	3770	11216	1	1
3	44	D09	7000_2.5T21	6491	4869	3234	1	1
3	44	D09	7000_2.5T21	6492	2491	11873	1	1
3	44	D09	7000_2.5T21	6493	4723	16505	1	1
3	44	D09	7000_2.5T21	6494	8352	11282	1	1
3	44	D09	7000_2.5T21	6495	3492	11330	1	1
3	44	D09	7000_2.5T21	6496	6171	15737	1	1
3	44	D09	7000_2.5T21	6497	4863	5737	1	1
3	44	D09	7000_2.5T21	6498	985	11591	1	1
3	44	D09	7000_2.5T21	6499	5716	17412	1	1
3	44	D09	7000_2.5T21	6500	4478	17988	1	1
3	44	D09	7000_2.5T21	6501	2926	14331	1	1
3	44	D09	7000_2.5T21	6502	7177	10527	1	1
3	44	D09	7000_2.5T21	6503	5974	13495	1	1
3	44	D09	7000_2.5T21	6504	3356	11413	1	1
3	44	D09	7000_2.5T21	6505	5111	11177	1	1
3	44	D09	7000_2.5T21	6506	7229	8430	1	1
3	44	D09	7000_2.5T21	6507	2089	13599	1	1
3	44	D09	7000_2.5T21	6508	2290	10700	1	1
3	44	D09	7000_2.5T21	6509	8476	8813	1	1
3	44	D09	7000_2.5T21	6510	4719	16775	1	1
3	44	D09	7000_2.5T21	6511	6272	11214	1	1
3	44	D09	7000_2.5T21	6512	3270	12104	1	1
3	44	D09	7000_2.5T21	6513	3295	9085	1	1
3	44	D09	7000_2.5T21	6514	4743	3473	1	1
3	44	D09	7000_2.5T21	6515	2397	10395	1	1
3	44	D09	7000_2.5T21	6516	4568	11547	1	1
3	44	D09	7000_2.5T21	6517	4510	10707	1	1
3	44	D09	7000_2.5T21	6518	6184	5913	1	1
3	44	D09	7000_2.5T21	6519	3505	10661	1	1
3	44	D09	7000_2.5T21	6520	4558	11445	1	1
3	44	D09	7000_2.5T21	6521	6174	10583	1	1
3	44	D09	7000_2.5T21	6522	2251	8891	1	1
3	44	D09	7000_2.5T21	6523	4636	8757	1	1
3	44	D09	7000_2.5T21	6524	989	11402	1	1
3	44	D09	7000_2.5T21	6525	4798	13079	1	1
3	44	D09	7000_2.5T21	6526	3625	6582	1	1
3	44	D09	7000_2.5T21	6527	6187	11780	1	1
3	44	D09	7000_2.5T21	6528	7377	11361	1	1
3	44	D09	7000_2.5T21	6529	6073	8692	1	1
3	44	D09	7000_2.5T21	6530	4762	11224	1	1
3	44	D09	7000_2.5T21	6531	5002	10786	1	1
3	44	D09	7000_2.5T21	6532	4746	10125	1	1
3	44	D09	7000_2.5T21	6533	2151	8114	1	1
3	44	D09	7000_2.5T21	6534	5065	3420	1	1
3	44	D09	7000_2.5T21	6535	2239	11599	1	1
3	44	D09	7000_2.5T21	6536	3451	11987	1	1
3	44	D09	7000_2.5T21	6537	9258	6335	1	1
3	44	D09	7000_2.5T21	6538	3737	6558	1	1
3	44	D09	7000_2.5T21	6539	4178	11343	1	1
3	44	D09	7000_2.5T21	6540	4790	14490	1	1
3	44	D09	7000_2.5T21	6541	6044	8563	1	1
3	44	D09	7000_2.5T21	6542	2266	13354	1	1
3	44	D09	7000_2.5T21	6543	2198	5872	1	1
3	44	D09	7000_2.5T21	6544	3508	5620	1	1
3	44	D09	7000_2.5T21	6545	6024	11366	1	1
3	44	D09	7000_2.5T21	6546	7753	11783	1	1
3	44	D09	7000_2.5T21	6547	2323	8826	1	1
3	44	D09	7000_2.5T21	6548	6302	11106	1	1
3	44	D09	7000_2.5T21	6549	3606	11285	1	1
3	44	D09	7000_2.5T21	6550	3558	3480	1	1
3	44	D09	7000_2.5T21	6551	2067	16698	1	1
3	44	D09	7000_2.5T21	6552	2230	14250	1	1
3	44	D09	7000_2.5T21	6553	2141	11617	1	1
3	44	D09	7000_2.5T21	6554	2219	16735	1	1
3	44	D09	7000_2.5T21	6555	4620	17647	1	1
3	44	D09	7000_2.5T21	6556	1245	11755	1	1
3	44	D09	7000_2.5T21	6557	2255	13903	1	1
3	44	D09	7000_2.5T21	6558	4560	8946	1	1
3	44	D09	7000_2.5T21	6559	4602	8619	1	1
3	44	D09	7000_2.5T21	6560	4618	8833	1	1
3	44	D09	7000_2.5T21	6561	6006	11617	1	1
3	44	D09	7000_2.5T21	6562	3603	5976	1	1
3	44	D09	7000_2.5T21	6563	9275	6202	1	1
3	44	D09	7000_2.5T21	6564	6093	9254	1	1
3	44	D09	7000_2.5T21	6565	4647	6212	1	1
3	44	D09	7000_2.5T21	6566	4784	6518	1	1
3	44	D09	7000_2.5T21	6567	6494	12023	1	1
3	44	D09	7000_2.5T21	6568	1028	11585	1	1
3	44	D09	7000_2.5T21	6569	3746	15416	1	1
3	44	D09	7000_2.5T21	6570	3328	3332	1	1
3	44	D09	7000_2.5T21	6571	3523	6003	1	1
3	44	D09	7000_2.5T21	6572	4538	8229	1	1
3	44	D09	7000_2.5T21	6573	5143	12687	1	1
3	44	D09	7000_2.5T21	6574	3669	8588	1	1
3	44	D09	7000_2.5T21	6575	3676	6660	1	1
3	44	D09	7000_2.5T21	6576	4684	6187	1	1
3	44	D09	7000_2.5T21	6577	4996	9053	1	1
3	44	D09	7000_2.5T21	6578	5745	11141	1	1
3	44	D09	7000_2.5T21	6579	4646	8219	1	1
3	44	D09	7000_2.5T21	6580	4697	5696	1	1
3	44	D09	7000_2.5T21	6581	2266	8147	1	1
3	44	D09	7000_2.5T21	6582	2140	10853	1	1
3	44	D09	7000_2.5T21	6583	3749	3744	1	1
3	44	D09	7000_2.5T21	6584	2080	14488	1	1
3	44	D09	7000_2.5T21	6585	1009	2971	1	1
3	44	D09	7000_2.5T21	6586	980	9166	1	1
3	44	D09	7000_2.5T21	6587	3490	16600	1	1
3	44	D09	7000_2.5T21	6588	7370	14130	1	1
3	44	D09	7000_2.5T21	6589	6887	10609	1	1
3	44	D09	7000_2.5T21	6590	3628	5677	1	1
3	44	D09	7000_2.5T21	6591	3618	6109	1	1
3	44	D09	7000_2.5T21	6592	1983	11482	1	1
3	44	D09	7000_2.5T21	6593	3449	9328	1	1
3	44	D09	7000_2.5T21	6594	2056	9511	1	1
3	44	D09	7000_2.5T21	6595	4742	11277	1	1
3	44	D09	7000_2.5T21	6596	5865	15620	1	1
3	44	D09	7000_2.5T21	6597	4543	5575	1	1
3	44	D09	7000_2.5T21	6598	4727	13300	1	1
3	44	D09	7000_2.5T21	6599	3692	11216	1	1
3	44	D09	7000_2.5T21	6600	2210	8309	1	1
3	44	D09	7000_2.5T21	6601	5959	8046	1	1
3	44	D09	7000_2.5T21	6602	2193	17016	1	1
3	44	D09	7000_2.5T21	6603	6309	11124	1	1
3	44	D09	7000_2.5T21	6604	3475	8487	1	1
3	44	D09	7000_2.5T21	6605	5745	5781	1	1
3	44	D09	7000_2.5T21	6606	6545	6960	1	1
3	44	D09	7000_2.5T21	6607	3633	13449	1	1
3	44	D09	7000_2.5T21	6608	3290	8043	1	1
3	44	D09	7000_2.5T21	6609	3907	11184	1	1
3	44	D09	7000_2.5T21	6610	6459	14566	1	1
3	44	D09	7000_2.5T21	6611	6410	14033	1	1
3	44	D09	7000_2.5T21	6612	3545	13345	1	1
3	44	D09	7000_2.5T21	6613	4967	8585	1	1
3	44	D09	7000_2.5T21	6614	6096	12140	1	1
3	44	D09	7000_2.5T21	6615	3709	12463	1	1
3	44	D09	7000_2.5T21	6616	2308	8832	1	1
3	44	D09	7000_2.5T21	6617	2269	11977	1	1
3	44	D09	7000_2.5T21	6618	6219	8633	1	1
3	44	D09	7000_2.5T21	6619	7208	11704	1	1
3	44	D09	7000_2.5T21	6620	4960	13842	1	1
3	44	D09	7000_2.5T21	6621	4901	10496	1	1
3	44	D09	7000_2.5T21	6622	6487	6609	1	1
3	44	D09	7000_2.5T21	6623	3688	11897	1	1
3	44	D09	7000_2.5T21	6624	7235	6355	1	1
3	44	D09	7000_2.5T21	6625	5973	17569	1	1
3	44	D09	7000_2.5T21	6626	3425	8655	1	1
3	44	D09	7000_2.5T21	6627	4626	11112	1	1
3	44	D09	7000_2.5T21	6628	2308	8772	1	1
3	44	D09	7000_2.5T21	6629	3536	5837	1	1
3	44	D09	7000_2.5T21	6630	2303	14876	1	1
3	44	D09	7000_2.5T21	6631	7393	13647	1	1
3	44	D09	7000_2.5T21	6632	3341	8911	1	1
3	44	D09	7000_2.5T21	6633	3141	10844	1	1
3	44	D09	7000_2.5T21	6634	4766	8593	1	1
3	44	D09	7000_2.5T21	6635	5916	14054	1	1
3	44	D09	7000_2.5T21	6636	2250	11189	1	1
3	44	D09	7000_2.5T21	6637	2406	8420	1	1
3	44	D09	7000_2.5T21	6638	3588	5722	1	1
3	44	D09	7000_2.5T21	6639	4622	9693	1	1
3	44	D09	7000_2.5T21	6640	3689	5917	1	1
3	44	D09	7000_2.5T21	6641	6182	6366	1	1
3	44	D09	7000_2.5T21	6642	5868	11964	1	1
3	44	D09	7000_2.5T21	6643	6334	10993	1	1
3	44	D09	7000_2.5T21	6644	2175	6241	1	1
3	44	D09	7000_2.5T21	6645	4704	8807	1	1
3	44	D09	7000_2.5T21	6646	9755	8253	1	1
3	44	D09	7000_2.5T21	6647	3337	8845	1	1
3	44	D09	7000_2.5T21	6648	4775	10784	1	1
3	44	D09	7000_2.5T21	6649	3449	11209	1	1
3	44	D09	7000_2.5T21	6650	8567	11187	1	1
3	44	D09	7000_2.5T21	6651	6259	8909	1	1
3	44	D09	7000_2.5T21	6652	5739	5932	1	1
3	44	D09	7000_2.5T21	6653	5977	13762	1	1
3	44	D09	7000_2.5T21	6654	3372	5926	1	1
3	44	D09	7000_2.5T21	6655	3505	13791	1	1
3	44	D09	7000_2.5T21	6656	7410	12227	1	1
3	44	D09	7000_2.5T21	6657	4747	5881	1	1
3	44	D09	7000_2.5T21	6658	2240	22730	1	1
3	44	D09	7000_2.5T21	6659	2235	11316	1	1
3	44	D09	7000_2.5T21	6660	5947	8413	1	1
3	44	D09	7000_2.5T21	6661	5927	9579	1	1
3	44	D09	7000_2.5T21	6662	6105	3034	1	1
3	44	D09	7000_2.5T21	6663	5697	7899	1	1
3	44	D09	7000_2.5T21	6664	4996	3263	1	1
3	44	D09	7000_2.5T21	6665	3616	9856	1	1
3	44	D09	7000_2.5T21	6666	4261	19958	1	1
3	44	D09	7000_2.5T21	6667	8429	3458	1	1
3	44	D09	7000_2.5T21	6668	5004	8485	1	1
3	44	D09	7000_2.5T21	6669	7437	3032	1	1
3	44	D09	7000_2.5T21	6670	3378	11518	1	1
3	44	D09	7000_2.5T21	6671	2202	10950	1	1
3	44	D09	7000_2.5T21	6672	3758	15018	1	1
3	44	D09	7000_2.5T21	6673	3407	3240	1	1
3	44	D09	7000_2.5T21	6674	2130	14142	1	1
3	44	D09	7000_2.5T21	6675	5929	8543	1	1
3	44	D09	7000_2.5T21	6676	2330	8677	1	1
3	44	D09	7000_2.5T21	6677	3391	8637	1	1
3	44	D09	7000_2.5T21	6678	4813	10979	1	1
3	44	D09	7000_2.5T21	6679	2061	15149	1	1
3	44	D09	7000_2.5T21	6680	1013	5914	1	1
3	44	D09	7000_2.5T21	6681	4969	6056	1	1
3	44	D09	7000_2.5T21	6682	3539	8955	1	1
3	44	D09	7000_2.5T21	6683	4581	6404	1	1
3	44	D09	7000_2.5T21	6684	3302	5919	1	1
3	44	D09	7000_2.5T21	6685	3480	14224	1	1
3	44	D09	7000_2.5T21	6686	954	8595	1	1
3	44	D09	7000_2.5T21	6687	5651	12446	0	1
3	44	D09	7000_2.5T21	6688	1095	3075	1	1
3	44	D09	7000_2.5T21	6689	3612	10836	1	1
3	44	D09	7000_2.5T21	6690	8200	8750	1	1
3	44	D09	7000_2.5T21	6691	3380	10327	1	1
3	44	D09	7000_2.5T21	6692	3558	9668	1	1
3	44	D09	7000_2.5T21	6693	7868	14640	1	1
3	44	D09	7000_2.5T21	6694	2048	3421	1	1
3	44	D09	7000_2.5T21	6695	3639	11265	1	1
3	44	D09	7000_2.5T21	6696	3777	11818	1	1
3	44	D09	7000_2.5T21	6697	2434	14286	1	1
3	44	D09	7000_2.5T21	6698	6276	11289	1	1
3	44	D09	7000_2.5T21	6699	6527	8218	1	1
3	44	D09	7000_2.5T21	6700	3493	15038	1	1
3	44	D09	7000_2.5T21	6701	4838	3321	1	1
3	44	D09	7000_2.5T21	6702	5937	11293	1	1
3	44	D09	7000_2.5T21	6703	6122	5949	1	1
3	44	D09	7000_2.5T21	6704	3323	11070	1	1
3	44	D09	7000_2.5T21	6705	2072	10540	1	1
3	44	D09	7000_2.5T21	6706	3620	3002	1	1
3	44	D09	7000_2.5T21	6707	2365	9299	1	1
3	44	D09	7000_2.5T21	6708	2366	5291	1	1
3	44	D09	7000_2.5T21	6709	6006	18630	1	1
3	44	D09	7000_2.5T21	6710	6217	8699	1	1
3	44	D09	7000_2.5T21	6711	2196	5790	1	1
3	44	D09	7000_2.5T21	6712	4682	11360	1	1
3	44	D09	7000_2.5T21	6713	1024	5732	1	1
3	44	D09	7000_2.5T21	6714	4805	10446	1	1
3	44	D09	7000_2.5T21	6715	4661	13887	1	1
3	44	D09	7000_2.5T21	6716	3325	13912	1	1
3	44	D09	7000_2.5T21	6717	935	15676	1	1
3	44	D09	7000_2.5T21	6718	4755	11696	1	1
3	44	D09	7000_2.5T21	6719	3171	11432	1	1
3	44	D09	7000_2.5T21	6720	3362	11631	1	1
3	44	D09	7000_2.5T21	6721	4906	8877	1	1
3	44	D09	7000_2.5T21	6722	4578	9032	1	1
3	44	D09	7000_2.5T21	6723	5770	16372	1	1
3	44	D09	7000_2.5T21	6724	1008	10890	1	1
3	44	D09	7000_2.5T21	6725	7523	16369	1	1
3	44	D09	7000_2.5T21	6726	4602	8206	1	1
3	44	D09	7000_2.5T21	6727	2445	8686	1	1
3	44	D09	7000_2.5T21	6728	6227	8865	1	1
3	44	D09	7000_2.5T21	6729	4844	8217	1	1
3	44	D09	7000_2.5T21	6730	3523	8382	1	1
3	44	D09	7000_2.5T21	6731	1045	7544	1	1
3	44	D09	7000_2.5T21	6732	3713	8259	1	1
3	44	D09	7000_2.5T21	6733	1016	10648	1	1
3	44	D09	7000_2.5T21	6734	6168	3709	1	1
3	44	D09	7000_2.5T21	6735	5961	9339	1	1
3	44	D09	7000_2.5T21	6736	3596	8896	1	1
3	44	D09	7000_2.5T21	6737	3713	5436	1	1
3	44	D09	7000_2.5T21	6738	5122	7902	1	1
3	44	D09	7000_2.5T21	6739	4859	6145	1	1
3	44	D09	7000_2.5T21	6740	3426	17838	1	1
3	44	D09	7000_2.5T21	6741	4484	8609	1	1
3	44	D09	7000_2.5T21	6742	4702	10744	1	1
3	44	D09	7000_2.5T21	6743	2094	8369	1	1
3	44	D09	7000_2.5T21	6744	5376	8323	1	1
3	44	D09	7000_2.5T21	6745	3568	10928	1	1
3	44	D09	7000_2.5T21	6746	4863	17018	1	1
3	44	D09	7000_2.5T21	6747	2254	11180	1	1
3	44	D09	7000_2.5T21	6748	2332	10638	1	1
3	44	D09	7000_2.5T21	6749	3683	3510	1	1
3	44	D09	7000_2.5T21	6750	6209	9696	1	1
3	44	D09	7000_2.5T21	6751	970	21016	1	1
3	44	D09	7000_2.5T21	6752	4769	5705	1	1
3	44	D09	7000_2.5T21	6753	3568	11043	1	1
3	44	D09	7000_2.5T21	6754	3691	12454	1	1
3	44	D09	7000_2.5T21	6755	7111	3495	1	1
3	44	D09	7000_2.5T21	6756	1084	8823	1	1
3	44	D09	7000_2.5T21	6757	2300	13947	1	1
3	44	D09	7000_2.5T21	6758	4774	8293	1	1
3	44	D09	7000_2.5T21	6759	4747	3392	1	1
3	44	D09	7000_2.5T21	6760	3630	12501	1	1
3	44	D09	7000_2.5T21	6761	4784	11907	1	1
3	44	D09	7000_2.5T21	6762	2050	7699	1	1
3	44	D09	7000_2.5T21	6763	6172	8638	1	1
3	44	D09	7000_2.5T21	6764	3734	9236	1	1
3	44	D09	7000_2.5T21	6765	6173	3841	1	1
3	44	D09	7000_2.5T21	6766	3575	11471	1	1
3	44	D09	7000_2.5T21	6767	6011	11509	1	1
3	44	D09	7000_2.5T21	6768	3729	8689	1	1
3	44	D09	7000_2.5T21	6769	4747	11825	1	1
3	44	D09	7000_2.5T21	6770	4710	13445	1	1
3	44	D09	7000_2.5T21	6771	3399	8661	1	1
3	44	D09	7000_2.5T21	6772	7880	15309	1	1
3	44	D09	7000_2.5T21	6773	3678	5161	1	1
3	44	D09	7000_2.5T21	6774	4665	11390	1	1
3	44	D09	7000_2.5T21	6775	2297	12053	1	1
3	44	D09	7000_2.5T21	6776	2132	14610	1	1
3	44	D09	7000_2.5T21	6777	3614	11520	1	1
3	44	D09	7000_2.5T21	6778	4881	6348	1	1
3	44	D09	7000_2.5T21	6779	3345	8477	1	1
3	44	D09	7000_2.5T21	6780	5178	9438	1	1
3	44	D09	7000_2.5T21	6781	6105	8573	1	1
3	44	D09	7000_2.5T21	6782	2302	9125	1	1
3	44	D09	7000_2.5T21	6783	4426	19322	1	1
3	44	D09	7000_2.5T21	6784	4950	14653	1	1
3	44	D09	7000_2.5T21	6785	5119	12578	1	1
3	44	D09	7000_2.5T21	6786	6323	14086	1	1
3	44	D09	7000_2.5T21	6787	6439	10719	1	1
3	44	D09	7000_2.5T21	6788	4672	9196	1	1
3	44	D09	7000_2.5T21	6789	2395	10871	1	1
3	44	D09	7000_2.5T21	6790	3508	13360	1	1
3	44	D09	7000_2.5T21	6791	2298	13974	1	1
3	44	D09	7000_2.5T21	6792	2184	5481	1	1
3	44	D09	7000_2.5T21	6793	4699	6217	1	1
3	44	D09	7000_2.5T21	6794	6265	14048	1	1
3	44	D09	7000_2.5T21	6795	2232	8173	1	1
3	44	D09	7000_2.5T21	6796	5021	8340	1	1
3	44	D09	7000_2.5T21	6797	4957	6029	1	1
3	44	D09	7000_2.5T21	6798	4755	12794	1	1
3	44	D09	7000_2.5T21	6799	2595	14857	1	1
3	44	D09	7000_2.5T21	6800	3538	11315	1	1
3	44	D09	7000_2.5T21	6801	3370	3350	1	1
3	44	D09	7000_2.5T21	6802	2649	16116	1	1
3	44	D09	7000_2.5T21	6803	2253	18323	1	1
3	44	D09	7000_2.5T21	6804	2191	14181	1	1
3	44	D09	7000_2.5T21	6805	3453	14414	1	1
3	44	D09	7000_2.5T21	6806	3426	8597	1	1
3	44	D09	7000_2.5T21	6807	3537	13920	1	1
3	44	D09	7000_2.5T21	6808	4474	14631	1	1
3	44	D09	7000_2.5T21	6809	2214	13638	1	1
3	44	D09	7000_2.5T21	6810	5214	3902	1	1
3	44	D09	7000_2.5T21	6811	3553	13359	1	1
3	44	D09	7000_2.5T21	6812	4710	8782	1	1
3	44	D09	7000_2.5T21	6813	3433	13476	1	1
3	44	D09	7000_2.5T21	6814	5187	9126	1	1
3	44	D09	7000_2.5T21	6815	2389	6489	1	1
3	44	D09	7000_2.5T21	6816	3575	13982	1	1
3	44	D09	7000_2.5T21	6817	3831	13245	1	1
3	44	D09	7000_2.5T21	6818	5104	10728	1	1
3	44	D09	7000_2.5T21	6819	7373	5899	1	1
3	44	D09	7000_2.5T21	6820	4713	8895	1	1
3	44	D09	7000_2.5T21	6821	4985	11132	1	1
3	44	D09	7000_2.5T21	6822	7284	3385	1	1
3	44	D09	7000_2.5T21	6823	5905	11390	1	1
3	44	D09	7000_2.5T21	6824	3214	8881	1	1
3	44	D09	7000_2.5T21	6825	3331	11231	1	1
3	44	D09	7000_2.5T21	6826	4630	16295	1	1
3	44	D09	7000_2.5T21	6827	3298	18152	1	1
3	44	D09	7000_2.5T21	6828	2260	13744	1	1
3	44	D09	7000_2.5T21	6829	6090	14209	1	1
3	44	D09	7000_2.5T21	6830	4639	6108	1	1
3	44	D09	7000_2.5T21	6831	3760	8655	1	1
3	44	D09	7000_2.5T21	6832	2224	5250	1	1
3	44	D09	7000_2.5T21	6833	3630	11007	1	1
3	44	D09	7000_2.5T21	6834	5986	6205	1	1
3	44	D09	7000_2.5T21	6835	5720	6086	1	1
3	44	D09	7000_2.5T21	6836	3711	13798	1	1
3	44	D09	7000_2.5T21	6837	2377	8804	1	1
3	44	D09	7000_2.5T21	6838	4990	14397	1	1
3	44	D09	7000_2.5T21	6839	5481	6143	1	1
3	44	D09	7000_2.5T21	6840	2138	8595	1	1
3	44	D09	7000_2.5T21	6841	3490	8191	1	1
3	44	D09	7000_2.5T21	6842	6038	8768	1	1
3	44	D09	7000_2.5T21	6843	4833	6029	1	1
3	44	D09	7000_2.5T21	6844	3353	5648	1	1
3	44	D09	7000_2.5T21	6845	3381	19078	1	1
3	44	D09	7000_2.5T21	6846	6085	9008	1	1
3	44	D09	7000_2.5T21	6847	7340	8673	1	1
3	44	D09	7000_2.5T21	6848	1078	17898	1	1
3	44	D09	7000_2.5T21	6849	3582	11606	1	1
3	44	D09	7000_2.5T21	6850	6591	16431	1	1
3	44	D09	7000_2.5T21	6851	2156	5542	1	1
3	44	D09	7000_2.5T21	6852	5027	14543	1	1
3	44	D09	7000_2.5T21	6853	3575	19775	1	1
3	44	D09	7000_2.5T21	6854	7354	13234	1	1
3	44	D09	7000_2.5T21	6855	3507	5991	1	1
3	44	D09	7000_2.5T21	6856	5962	8402	1	1
3	44	D09	7000_2.5T21	6857	4443	10575	1	1
3	44	D09	7000_2.5T21	6858	2172	11520	1	1
3	44	D09	7000_2.5T21	6859	3544	9010	1	1
3	44	D09	7000_2.5T21	6860	4515	17410	1	1
3	44	D09	7000_2.5T21	6861	2341	5919	1	1
3	44	D09	7000_2.5T21	6862	4553	9406	1	1
3	44	D09	7000_2.5T21	6863	2171	8987	1	1
3	44	D09	7000_2.5T21	6864	3451	19192	1	1
3	44	D09	7000_2.5T21	6865	4701	5974	1	1
3	44	D09	7000_2.5T21	6866	4535	8712	1	1
3	44	D09	7000_2.5T21	6867	4959	11427	1	1
3	44	D09	7000_2.5T21	6868	6182	4115	1	1
3	44	D09	7000_2.5T21	6869	2260	12267	1	1
3	44	D09	7000_2.5T21	6870	4762	3237	1	1
3	44	D09	7000_2.5T21	6871	925	16249	1	1
3	44	D09	7000_2.5T21	6872	3569	8945	1	1
3	44	D09	7000_2.5T21	6873	5957	13766	1	1
3	44	D09	7000_2.5T21	6874	4594	8473	1	1
3	44	D09	7000_2.5T21	6875	2043	10890	1	1
3	44	D09	7000_2.5T21	6876	2236	11432	1	1
3	44	D09	7000_2.5T21	6877	3528	13360	1	1
3	44	D09	7000_2.5T21	6878	3551	11674	1	1
3	44	D09	7000_2.5T21	6879	4994	12199	1	1
3	44	D09	7000_2.5T21	6880	5172	5871	1	1
3	44	D09	7000_2.5T21	6881	2277	14565	1	1
3	44	D09	7000_2.5T21	6882	3768	7083	1	1
3	44	D09	7000_2.5T21	6883	1118	11066	1	1
3	44	D09	7000_2.5T21	6884	1013	6233	1	1
3	44	D09	7000_2.5T21	6885	3672	5815	1	1
3	44	D09	7000_2.5T21	6886	3636	11879	1	1
3	44	D09	7000_2.5T21	6887	3539	11096	1	1
3	44	D09	7000_2.5T21	6888	8658	8267	1	1
3	44	D09	7000_2.5T21	6889	6162	6570	1	1
3	44	D09	7000_2.5T21	6890	4993	14008	1	1
3	44	D09	7000_2.5T21	6891	7542	16259	1	1
3	44	D09	7000_2.5T21	6892	3122	5669	1	1
3	44	D09	7000_2.5T21	6893	5004	9254	1	1
3	44	D09	7000_2.5T21	6894	4707	11394	1	1
3	44	D09	7000_2.5T21	6895	1997	14911	1	1
3	44	D09	7000_2.5T21	6896	2141	8762	1	1
3	44	D09	7000_2.5T21	6897	3541	12969	1	1
3	44	D09	7000_2.5T21	6898	3656	8843	1	1
3	44	D09	7000_2.5T21	6899	2507	10661	1	1
3	44	D09	7000_2.5T21	6900	2227	10280	1	1
3	44	D09	7000_2.5T21	6901	2375	15647	1	1
3	44	D09	7000_2.5T21	6902	2152	8852	1	1
3	44	D09	7000_2.5T21	6903	3816	5938	1	1
3	44	D09	7000_2.5T21	6904	4904	18178	1	1
3	44	D09	7000_2.5T21	6905	4809	3225	1	1
3	44	D09	7000_2.5T21	6906	6078	8721	1	1
3	44	D09	7000_2.5T21	6907	3620	11266	1	1
3	44	D09	7000_2.5T21	6908	6125	13825	1	1
3	44	D09	7000_2.5T21	6909	4823	11266	1	1
3	44	D09	7000_2.5T21	6910	6173	11047	1	1
3	44	D09	7000_2.5T21	6911	3352	6118	1	1
3	44	D09	7000_2.5T21	6912	4864	3398	1	1
3	44	D09	7000_2.5T21	6913	5868	6466	1	1
3	44	D09	7000_2.5T21	6914	6163	11534	1	1
3	44	D09	7000_2.5T21	6915	4875	20433	1	1
3	44	D09	7000_2.5T21	6916	2327	8627	1	1
3	44	D09	7000_2.5T21	6917	6368	12312	1	1
3	44	D09	7000_2.5T21	6918	7594	7966	1	1
3	44	D09	7000_2.5T21	6919	3575	11078	1	1
3	44	D09	7000_2.5T21	6920	6304	15273	1	1
3	44	D09	7000_2.5T21	6921	4772	5641	1	1
3	44	D09	7000_2.5T21	6922	4791	13023	1	1
3	44	D09	7000_2.5T21	6923	7166	14098	1	1
3	44	D09	7000_2.5T21	6924	5886	10511	1	1
3	44	D09	7000_2.5T21	6925	3545	8986	1	1
3	44	D09	7000_2.5T21	6926	3377	13703	1	1
3	44	D09	7000_2.5T21	6927	3570	14191	1	1
3	44	D09	7000_2.5T21	6928	4458	10727	1	1
3	44	D09	7000_2.5T21	6929	3300	5396	1	1
3	44	D09	7000_2.5T21	6930	2185	8887	1	1
3	44	D09	7000_2.5T21	6931	7485	11789	1	1
3	44	D09	7000_2.5T21	6932	6314	20947	1	1
3	44	D09	7000_2.5T21	6933	3614	5970	1	1
3	44	D09	7000_2.5T21	6934	3264	9757	1	1
3	44	D09	7000_2.5T21	6935	1789	8265	1	1
3	44	D09	7000_2.5T21	6936	1066	8177	1	1
3	44	D09	7000_2.5T21	6937	2180	8847	1	1
3	44	D09	7000_2.5T21	6938	7329	8368	1	1
3	44	D09	7000_2.5T21	6939	3435	5944	1	1
3	44	D09	7000_2.5T21	6940	6105	8701	1	1
3	44	D09	7000_2.5T21	6941	3681	17126	1	1
3	44	D09	7000_2.5T21	6942	2204	15781	1	1
3	44	D09	7000_2.5T21	6943	4926	8152	1	1
3	44	D09	7000_2.5T21	6944	994	9362	1	1
3	44	D09	7000_2.5T21	6945	4998	11593	1	1
3	44	D09	7000_2.5T21	6946	7510	10872	1	1
3	44	D09	7000_2.5T21	6947	3332	7022	1	1
3	44	D09	7000_2.5T21	6948	2047	11114	1	1
3	44	D09	7000_2.5T21	6949	4880	10496	1	1
3	44	D09	7000_2.5T21	6950	2367	9482	1	1
3	44	D09	7000_2.5T21	6951	6442	15135	1	1
3	44	D09	7000_2.5T21	6952	5150	20369	1	1
3	44	D09	7000_2.5T21	6953	3553	5796	1	1
3	44	D09	7000_2.5T21	6954	5998	11356	1	1
3	44	D09	7000_2.5T21	6955	4414	5818	1	1
3	44	D09	7000_2.5T21	6956	7631	9116	1	1
3	44	D09	7000_2.5T21	6957	6156	11620	1	1
3	44	D09	7000_2.5T21	6958	3625	8285	1	1
3	44	D09	7000_2.5T21	6959	3425	11700	1	1
3	44	D09	7000_2.5T21	6960	1002	11001	1	1
3	44	D09	7000_2.5T21	6961	4854	2735	1	1
3	44	D09	7000_2.5T21	6962	4894	11661	1	1
3	44	D09	7000_2.5T21	6963	2468	14981	1	1
3	44	D09	7000_2.5T21	6964	4947	12392	1	1
3	44	D09	7000_2.5T21	6965	2338	15094	1	1
3	44	D09	7000_2.5T21	6966	4822	11473	1	1
3	44	D09	7000_2.5T21	6967	4515	13939	1	1
3	44	D09	7000_2.5T21	6968	3477	11693	1	1
3	44	D09	7000_2.5T21	6969	2119	6316	1	1
3	44	D09	7000_2.5T21	6970	2333	8901	1	1
3	44	D09	7000_2.5T21	6971	2285	12655	1	1
3	44	D09	7000_2.5T21	6972	4990	14188	1	1
3	44	D09	7000_2.5T21	6973	4660	5656	1	1
3	44	D09	7000_2.5T21	6974	3305	8009	1	1
3	44	D09	7000_2.5T21	6975	7571	8691	1	1
3	44	D09	7000_2.5T21	6976	7268	11485	1	1
3	44	D09	7000_2.5T21	6977	3749	11492	1	1
3	44	D09	7000_2.5T21	6978	2290	10862	1	1
3	44	D09	7000_2.5T21	6979	4521	16753	1	1
3	44	D09	7000_2.5T21	6980	3595	6359	1	1
3	44	D09	7000_2.5T21	6981	4910	12100	1	1
3	44	D09	7000_2.5T21	6982	3315	10874	1	1
3	44	D09	7000_2.5T21	6983	2068	7769	1	1
3	44	D09	7000_2.5T21	6984	1850	11473	1	1
3	44	D09	7000_2.5T21	6985	2267	5170	1	1
3	44	D09	7000_2.5T21	6986	3705	16775	1	1
3	44	D09	7000_2.5T21	6987	4574	16389	1	1
3	44	D09	7000_2.5T21	6988	4832	11927	1	1
3	44	D09	7000_2.5T21	6989	2323	13450	1	1
3	44	D09	7000_2.5T21	6990	977	9302	1	1
3	44	D09	7000_2.5T21	6991	3907	6274	1	1
3	44	D09	7000_2.5T21	6992	4890	8329	1	1
3	44	D09	7000_2.5T21	6993	3425	8102	1	1
3	44	D09	7000_2.5T21	6994	2414	9188	1	1
3	44	D09	7000_2.5T21	6995	4953	9030	1	1
3	44	D09	7000_2.5T21	6996	4687	9966	1	1
3	44	D09	7000_2.5T21	6997	3664	6369	1	1
3	44	D09	7000_2.5T21	6998	7331	11322	1	1
3	44	D09	7000_2.5T21	6999	2270	2937	1	1
3	44	D09	7000_2.5T21	7000	3569	10673	1	1
3	44	D09	7000_2.5T21	7001	4980	18058	1	1
3	44	D09	7000_2.5T21	7002	2158	8645	1	1
3	44	D09	7000_2.5T21	7003	3559	8891	1	1
3	44	D09	7000_2.5T21	7004	3603	14090	1	1
3	44	D09	7000_2.5T21	7005	3347	11729	1	1
3	44	D09	7000_2.5T21	7006	2000	10401	1	1
3	44	D09	7000_2.5T21	7007	4881	11409	1	1
3	44	D09	7000_2.5T21	7008	3717	10482	1	1
3	44	D09	7000_2.5T21	7009	7361	11827	1	1
3	44	D09	7000_2.5T21	7010	3703	6390	1	1
3	44	D09	7000_2.5T21	7011	6093	14952	1	1
3	44	D09	7000_2.5T21	7012	2130	15435	1	1
3	44	D09	7000_2.5T21	7013	2303	14432	1	1
3	44	D09	7000_2.5T21	7014	4648	8430	1	1
3	44	D09	7000_2.5T21	7015	2347	11000	1	1
3	44	D09	7000_2.5T21	7016	3329	13696	1	1
3	44	D09	7000_2.5T21	7017	4514	3115	1	1
3	44	D09	7000_2.5T21	7018	2020	11097	1	1
3	44	D09	7000_2.5T21	7019	2274	10845	1	1
3	44	D09	7000_2.5T21	7020	3560	14149	1	1
3	44	D09	7000_2.5T21	7021	1038	9042	1	1
3	44	D09	7000_2.5T21	7022	4560	13763	1	1
3	44	D09	7000_2.5T21	7023	2324	10951	1	1
3	44	D09	7000_2.5T21	7024	6086	8261	1	1
3	44	D09	7000_2.5T21	7025	7476	11520	1	1
3	44	D09	7000_2.5T21	7026	6140	5899	1	1
3	44	D09	7000_2.5T21	7027	4896	5728	1	1
3	44	D09	7000_2.5T21	7028	4656	11779	1	1
3	44	D09	7000_2.5T21	7029	4712	9757	1	1
3	44	D09	7000_2.5T21	7030	2294	9083	1	1
3	44	D09	7000_2.5T21	7031	3767	6918	1	1
3	44	D09	7000_2.5T21	7032	7746	12229	1	1
3	44	D09	7000_2.5T21	7033	6340	9553	1	1
3	44	D09	7000_2.5T21	7034	6157	12294	1	1
3	44	D09	7000_2.5T21	7035	4739	11371	1	1
3	44	D09	7000_2.5T21	7036	6206	11884	1	1
3	44	D09	7000_2.5T21	7037	4714	5769	1	1
3	44	D09	7000_2.5T21	7038	3646	12620	1	1
3	44	D09	7000_2.5T21	7039	6008	10297	1	1
3	44	D09	7000_2.5T21	7040	4916	14319	1	1
3	44	D09	7000_2.5T21	7041	7436	8926	1	1
3	44	D09	7000_2.5T21	7042	5049	9040	1	1
3	44	D09	7000_2.5T21	7043	8595	16715	1	1
3	44	D09	7000_2.5T21	7044	2420	11620	1	1
3	44	D09	7000_2.5T21	7045	3470	8346	1	1
3	44	D09	7000_2.5T21	7046	7744	3773	1	1
3	44	D09	7000_2.5T21	7047	6454	10913	1	1
3	44	D09	7000_2.5T21	7048	5315	5994	1	1
3	44	D09	7000_2.5T21	7049	6343	9005	1	1
3	44	D09	7000_2.5T21	7050	4710	6017	1	1
3	44	D09	7000_2.5T21	7051	6285	6446	1	1
3	44	D09	7000_2.5T21	7052	1046	8647	1	1
3	44	D09	7000_2.5T21	7053	7506	8676	1	1
3	44	D09	7000_2.5T21	7054	5087	11258	1	1
3	44	D09	7000_2.5T21	7055	2148	5298	1	1
3	44	D09	7000_2.5T21	7056	2223	19355	1	1
3	44	D09	7000_2.5T21	7057	5991	11924	1	1
3	44	D09	7000_2.5T21	7058	8614	8882	1	1
3	44	D09	7000_2.5T21	7059	1017	8707	1	1
3	44	D09	7000_2.5T21	7060	6144	8714	1	1
3	44	D09	7000_2.5T21	7061	6383	14855	1	1
3	44	D09	7000_2.5T21	7062	6584	11916	1	1
3	44	D09	7000_2.5T21	7063	4837	8563	1	1
3	44	D09	7000_2.5T21	7064	2150	8546	1	1
3	44	D09	7000_2.5T21	7065	3227	8612	1	1
3	44	D09	7000_2.5T21	7066	4885	13200	1	1
3	44	D09	7000_2.5T21	7067	3600	10234	1	1
3	44	D09	7000_2.5T21	7068	2261	6062	1	1
3	44	D09	7000_2.5T21	7069	5800	5954	1	1
3	44	D09	7000_2.5T21	7070	2352	16273	1	1
3	44	D09	7000_2.5T21	7071	7382	11317	1	1
3	44	D09	7000_2.5T21	7072	2275	5823	1	1
3	44	D09	7000_2.5T21	7073	7351	5461	1	1
3	44	D09	7000_2.5T21	7074	3468	11081	1	1
3	44	D09	7000_2.5T21	7075	7417	11235	1	1
3	44	D09	7000_2.5T21	7076	6136	13380	1	1
3	44	D09	7000_2.5T21	7077	4093	12341	1	1
3	44	D09	7000_2.5T21	7078	8740	12928	1	1
3	44	D09	7000_2.5T21	7079	7286	19884	1	1
3	44	D09	7000_2.5T21	7080	4747	11162	1	1
3	44	D09	7000_2.5T21	7081	5245	9214	1	1
3	44	D09	7000_2.5T21	7082	5930	8117	1	1
3	44	D09	7000_2.5T21	7083	3699	6126	1	1
3	44	D09	7000_2.5T21	7084	976	8211	1	1
3	44	D09	7000_2.5T21	7085	2112	8810	1	1
3	44	D09	7000_2.5T21	7086	4744	16054	1	1
3	44	D09	7000_2.5T21	7087	2359	7884	1	1
3	44	D09	7000_2.5T21	7088	4906	8926	1	1
3	44	D09	7000_2.5T21	7089	3809	9174	1	1
3	44	D09	7000_2.5T21	7090	3788	13313	1	1
3	44	D09	7000_2.5T21	7091	5022	11474	1	1
3	44	D09	7000_2.5T21	7092	2039	18687	1	1
3	44	D09	7000_2.5T21	7093	6259	6573	1	1
3	44	D09	7000_2.5T21	7094	7462	13948	1	1
3	44	D09	7000_2.5T21	7095	3788	6233	1	1
3	44	D09	7000_2.5T21	7096	6305	9142	1	1
3	44	D09	7000_2.5T21	7097	3185	11480	1	1
3	44	D09	7000_2.5T21	7098	9693	13732	1	1
3	44	D09	7000_2.5T21	7099	2340	9514	1	1
3	44	D09	7000_2.5T21	7100	6118	14998	1	1
3	44	D09	7000_2.5T21	7101	3226	8715	1	1
3	44	D09	7000_2.5T21	7102	6242	16605	1	1
3	44	D09	7000_2.5T21	7103	3412	3010	1	1
3	44	D09	7000_2.5T21	7104	4906	8765	1	1
3	44	D09	7000_2.5T21	7105	4791	13252	1	1
3	44	D09	7000_2.5T21	7106	1060	5766	1	1
3	44	D09	7000_2.5T21	7107	4722	12616	1	1
3	44	D09	7000_2.5T21	7108	3578	8105	1	1
3	44	D09	7000_2.5T21	7109	3522	8377	1	1
3	44	D09	7000_2.5T21	7110	3723	8386	1	1
3	44	D09	7000_2.5T21	7111	4827	14384	1	1
3	44	D09	7000_2.5T21	7112	1056	8153	1	1
3	44	D09	7000_2.5T21	7113	4744	8511	1	1
3	44	D09	7000_2.5T21	7114	2199	16085	1	1
3	44	D09	7000_2.5T21	7115	4724	13819	1	1
3	44	D09	7000_2.5T21	7116	6675	9273	1	1
3	44	D09	7000_2.5T21	7117	3506	15584	1	1
3	44	D09	7000_2.5T21	7118	2010	11218	1	1
3	44	D09	7000_2.5T21	7119	4729	8652	1	1
3	44	D09	7000_2.5T21	7120	5762	12846	1	1
3	44	D09	7000_2.5T21	7121	4748	8407	1	1
3	44	D09	7000_2.5T21	7122	2169	16808	1	1
3	44	D09	7000_2.5T21	7123	3509	12979	1	1
3	44	D09	7000_2.5T21	7124	4549	2987	1	1
3	44	D09	7000_2.5T21	7125	3441	8571	1	1
3	44	D09	7000_2.5T21	7126	3663	9652	1	1
3	44	D09	7000_2.5T21	7127	3287	14368	1	1
3	44	D09	7000_2.5T21	7128	6081	11863	1	1
3	44	D09	7000_2.5T21	7129	2077	8565	1	1
3	44	D09	7000_2.5T21	7130	4656	11157	1	1
3	44	D09	7000_2.5T21	7131	6044	15471	1	1
3	44	D09	7000_2.5T21	7132	5985	11186	1	1
3	44	D09	7000_2.5T21	7133	3364	13079	1	1
3	44	D09	7000_2.5T21	7134	6144	9007	1	1
3	44	D09	7000_2.5T21	7135	4649	11132	1	1
3	44	D09	7000_2.5T21	7136	941	13668	1	1
3	44	D09	7000_2.5T21	7137	4783	15890	1	1
3	44	D09	7000_2.5T21	7138	3283	11293	1	1
3	44	D09	7000_2.5T21	7139	5874	5845	1	1
3	44	D09	7000_2.5T21	7140	5904	12897	1	1
3	44	D09	7000_2.5T21	7141	5916	8558	1	1
3	44	D09	7000_2.5T21	7142	3600	12947	1	1
3	44	D09	7000_2.5T21	7143	3379	5755	1	1
3	44	D09	7000_2.5T21	7144	2399	5960	1	1
3	44	D09	7000_2.5T21	7145	3564	11069	1	1
3	44	D09	7000_2.5T21	7146	2372	10772	1	1
3	44	D09	7000_2.5T21	7147	3458	11282	1	1
3	44	D09	7000_2.5T21	7148	5955	12066	1	1
3	44	D09	7000_2.5T21	7149	3395	6243	1	1
3	44	D09	7000_2.5T21	7150	4585	8556	1	1
3	44	D09	7000_2.5T21	7151	2008	14535	1	1
3	44	D09	7000_2.5T21	7152	7560	6642	1	1
3	44	D09	7000_2.5T21	7153	3502	8365	1	1
3	44	D09	7000_2.5T21	7154	4859	7717	1	1
3	44	D09	7000_2.5T21	7155	2136	11364	1	1
3	44	D09	7000_2.5T21	7156	7500	8764	1	1
3	44	D09	7000_2.5T21	7157	2060	9507	1	1
3	44	D09	7000_2.5T21	7158	4818	8904	1	1
3	44	D09	7000_2.5T21	7159	2243	11937	1	1
3	44	D09	7000_2.5T21	7160	3448	10852	1	1
3	44	D09	7000_2.5T21	7161	5842	10887	1	1
3	44	D09	7000_2.5T21	7162	3435	5803	1	1
3	44	D09	7000_2.5T21	7163	2253	6246	1	1
3	44	D09	7000_2.5T21	7164	3223	7945	1	1
3	44	D09	7000_2.5T21	7165	3574	11470	1	1
3	44	D09	7000_2.5T21	7166	1777	12183	1	1
3	44	D09	7000_2.5T21	7167	4620	14142	1	1
3	44	D09	7000_2.5T21	7168	4834	6006	1	1
3	44	D09	7000_2.5T21	7169	4878	8460	1	1
3	44	D09	7000_2.5T21	7170	3596	10924	1	1
3	44	D09	7000_2.5T21	7171	6128	11318	1	1
3	44	D09	7000_2.5T21	7172	3285	5600	1	1
3	44	D09	7000_2.5T21	7173	3588	5424	1	1
3	44	D09	7000_2.5T21	7174	8952	6261	1	1
3	44	D09	7000_2.5T21	7175	4798	8438	1	1
3	44	D09	7000_2.5T21	7176	3642	8395	1	1
3	44	D09	7000_2.5T21	7177	2452	11446	1	1
3	44	D09	7000_2.5T21	7178	3445	14651	1	1
3	44	D09	7000_2.5T21	7179	5990	9068	1	1
3	44	D09	7000_2.5T21	7180	3544	8258	1	1
3	44	D09	7000_2.5T21	7181	3450	14239	1	1
3	44	D09	7000_2.5T21	7182	2363	9387	1	1
3	44	D09	7000_2.5T21	7183	2351	6103	1	1
3	44	D09	7000_2.5T21	7184	3380	5902	1	1
3	44	D09	7000_2.5T21	7185	5861	11287	1	1
3	44	D09	7000_2.5T21	7186	9043	6278	1	1
3	44	D09	7000_2.5T21	7187	5079	11387	1	1
3	44	D09	7000_2.5T21	7188	2135	15758	1	1
3	44	D09	7000_2.5T21	7189	6199	11710	1	1
3	44	D09	7000_2.5T21	7190	3399	8973	1	1
3	44	D09	7000_2.5T21	7191	3439	7981	1	1
3	44	D09	7000_2.5T21	7192	2473	10932	1	1
3	44	D09	7000_2.5T21	7193	4545	5606	1	1
3	44	D09	7000_2.5T21	7194	2118	6336	1	1
3	44	D09	7000_2.5T21	7195	5021	6430	1	1
3	44	D09	7000_2.5T21	7196	3545	13731	1	1
3	44	D09	7000_2.5T21	7197	6323	9705	1	1
3	44	D09	7000_2.5T21	7198	2072	5683	1	1
3	44	D09	7000_2.5T21	7199	4726	3481	1	1
3	44	D09	7000_2.5T21	7200	5924	10700	1	1
3	44	D09	7000_2.5T21	7201	7879	8109	1	1
3	44	D09	7000_2.5T21	7202	6393	5532	1	1
3	44	D09	7000_2.5T21	7203	4766	13712	1	1
3	44	D09	7000_2.5T21	7204	2172	13898	1	1
3	44	D09	7000_2.5T21	7205	2405	12173	1	1
3	44	D09	7000_2.5T21	7206	7047	9238	1	1
3	44	D09	7000_2.5T21	7207	8798	8141	1	1
3	44	D09	7000_2.5T21	7208	4847	12057	1	1
3	44	D09	7000_2.5T21	7209	3381	2983	1	1
3	44	D09	7000_2.5T21	7210	3254	14302	1	1
3	44	D09	7000_2.5T21	7211	2337	6000	1	1
3	44	D09	7000_2.5T21	7212	4876	11368	1	1
3	44	D09	7000_2.5T21	7213	7601	14976	1	1
3	44	D09	7000_2.5T21	7214	4884	14292	1	1
3	44	D09	7000_2.5T21	7215	2394	12768	1	1
3	44	D09	7000_2.5T21	7216	2412	7915	1	1
3	44	D09	7000_2.5T21	7217	2398	12170	1	1
3	44	D09	7000_2.5T21	7218	2295	14318	1	1
3	44	D09	7000_2.5T21	7219	6195	11173	1	1
3	44	D09	7000_2.5T21	7220	2572	11259	1	1
3	44	D09	7000_2.5T21	7221	2109	22956	1	1
3	44	D09	7000_2.5T21	7222	7568	11787	1	1
3	44	D09	7000_2.5T21	7223	2209	11096	1	1
3	44	D09	7000_2.5T21	7224	1966	8552	1	1
3	44	D09	7000_2.5T21	7225	6031	6285	1	1
3	44	D09	7000_2.5T21	7226	1073	8711	1	1
3	44	D09	7000_2.5T21	7227	4912	6421	1	1
3	44	D09	7000_2.5T21	7228	3452	8859	1	1
3	44	D09	7000_2.5T21	7229	3642	11393	1	1
3	44	D09	7000_2.5T21	7230	2304	10304	1	1
3	44	D09	7000_2.5T21	7231	6913	5735	1	1
3	44	D09	7000_2.5T21	7232	3625	5729	1	1
3	44	D09	7000_2.5T21	7233	3811	14895	1	1
3	44	D09	7000_2.5T21	7234	4984	13018	1	1
3	44	D09	7000_2.5T21	7235	4918	3610	1	1
3	44	D09	7000_2.5T21	7236	5917	11404	1	1
3	44	D09	7000_2.5T21	7237	3384	11600	1	1
3	44	D09	7000_2.5T21	7238	2240	5705	1	1
3	44	D09	7000_2.5T21	7239	4849	9060	1	1
3	44	D09	7000_2.5T21	7240	3575	14808	1	1
3	44	D09	7000_2.5T21	7241	3685	3283	1	1
3	44	D09	7000_2.5T21	7242	7078	17009	1	1
3	44	D09	7000_2.5T21	7243	7421	8266	1	1
3	44	D09	7000_2.5T21	7244	1127	11565	1	1
3	44	D09	7000_2.5T21	7245	4828	17002	1	1
3	44	D09	7000_2.5T21	7246	5881	5987	1	1
3	44	D09	7000_2.5T21	7247	2324	8054	1	1
3	44	D09	7000_2.5T21	7248	3636	6440	1	1
3	44	D09	7000_2.5T21	7249	3772	8883	1	1
3	44	D09	7000_2.5T21	7250	4731	8586	1	1
3	44	D09	7000_2.5T21	7251	4862	13369	1	1
3	44	D09	7000_2.5T21	7252	3657	5566	1	1
3	44	D09	7000_2.5T21	7253	2317	11624	1	1
3	44	D09	7000_2.5T21	7254	10021	14000	1	1
3	44	D09	7000_2.5T21	7255	5043	11886	1	1
3	44	D09	7000_2.5T21	7256	2221	14350	1	1
3	44	D09	7000_2.5T21	7257	2307	11063	1	1
3	44	D09	7000_2.5T21	7258	3433	9163	1	1
3	44	D09	7000_2.5T21	7259	3564	14135	1	1
3	44	D09	7000_2.5T21	7260	4665	13835	1	1
3	44	D09	7000_2.5T21	7261	3547	11063	1	1
3	44	D09	7000_2.5T21	7262	3662	6522	1	1
3	44	D09	7000_2.5T21	7263	2271	14528	1	1
3	44	D09	7000_2.5T21	7264	6064	7760	1	1
3	44	D09	7000_2.5T21	7265	3729	12181	1	1
3	44	D09	7000_2.5T21	7266	4762	19203	1	1
3	44	D09	7000_2.5T21	7267	5900	14355	1	1
3	44	D09	7000_2.5T21	7268	4867	7157	1	1
3	44	D09	7000_2.5T21	7269	3446	11057	1	1
3	44	D09	7000_2.5T21	7270	4426	12992	1	1
3	44	D09	7000_2.5T21	7271	3655	13817	1	1
3	44	D09	7000_2.5T21	7272	2265	16192	1	1
3	44	D09	7000_2.5T21	7273	7127	13991	1	1
3	44	D09	7000_2.5T21	7274	6251	9133	1	1
3	44	D09	7000_2.5T21	7275	6073	8399	1	1
3	44	D09	7000_2.5T21	7276	5180	8485	1	1
3	44	D09	7000_2.5T21	7277	4656	11347	1	1
3	44	D09	7000_2.5T21	7278	4996	6322	1	1
3	44	D09	7000_2.5T21	7279	4746	11148	1	1
3	44	D09	7000_2.5T21	7280	4800	8752	1	1
3	44	D09	7000_2.5T21	7281	1132	3494	1	1
3	44	D09	7000_2.5T21	7282	4574	7017	1	1
3	44	D09	7000_2.5T21	7283	990	8606	1	1
3	44	D09	7000_2.5T21	7284	4734	17084	1	1
3	44	D09	7000_2.5T21	7285	6086	8808	1	1
3	44	D09	7000_2.5T21	7286	2165	5753	1	1
3	44	D09	7000_2.5T21	7287	2229	10594	1	1
3	44	D09	7000_2.5T21	7288	3716	10776	1	1
3	44	D09	7000_2.5T21	7289	7178	16124	1	1
3	44	D09	7000_2.5T21	7290	5033	3409	1	1
3	44	D09	7000_2.5T21	7291	5895	14052	1	1
3	44	D09	7000_2.5T21	7292	999	5979	1	1
3	44	D09	7000_2.5T21	7293	4578	5910	1	1
3	44	D09	7000_2.5T21	7294	3384	8637	1	1
3	44	D09	7000_2.5T21	7295	1037	8232	1	1
3	44	D09	7000_2.5T21	7296	4692	17116	1	1
3	44	D09	7000_2.5T21	7297	5021	3810	1	1
3	44	D09	7000_2.5T21	7298	3695	10983	1	1
3	44	D09	7000_2.5T21	7299	7463	6354	1	1
3	44	D09	7000_2.5T21	7300	3419	6037	1	1
3	44	D09	7000_2.5T21	7301	4775	8906	1	1
3	44	D09	7000_2.5T21	7302	3577	5334	1	1
3	44	D09	7000_2.5T21	7303	3510	11252	1	1
3	44	D09	7000_2.5T21	7304	5736	8685	1	1
3	44	D09	7000_2.5T21	7305	4779	11345	1	1
3	44	D09	7000_2.5T21	7306	4894	10972	1	1
3	44	D09	7000_2.5T21	7307	4951	8713	1	1
3	44	D09	7000_2.5T21	7308	3572	13437	1	1
3	44	D09	7000_2.5T21	7309	6282	11380	1	1
3	44	D09	7000_2.5T21	7310	6402	11529	1	1
3	44	D09	7000_2.5T21	7311	4991	14221	1	1
3	44	D09	7000_2.5T21	7312	4817	14723	1	1
3	44	D09	7000_2.5T21	7313	4598	13479	1	1
3	44	D09	7000_2.5T21	7314	3707	13593	1	1
3	44	D09	7000_2.5T21	7315	3341	10966	1	1
3	44	D09	7000_2.5T21	7316	4805	10880	1	1
3	44	D09	7000_2.5T21	7317	3361	8886	1	1
3	44	D09	7000_2.5T21	7318	7710	15282	1	1
3	44	D09	7000_2.5T21	7319	5932	8719	1	1
3	44	D09	7000_2.5T21	7320	4990	6540	1	1
3	44	D09	7000_2.5T21	7321	3794	9434	1	1
3	44	D09	7000_2.5T21	7322	4851	5450	1	1
3	44	D09	7000_2.5T21	7323	3400	3313	1	1
3	44	D09	7000_2.5T21	7324	6302	12940	1	1
3	44	D09	7000_2.5T21	7325	4789	5561	1	1
3	44	D09	7000_2.5T21	7326	7851	9094	1	1
3	44	D09	7000_2.5T21	7327	2200	16203	1	1
3	44	D09	7000_2.5T21	7328	6036	7961	1	1
3	44	D09	7000_2.5T21	7329	7044	11152	1	1
3	44	D09	7000_2.5T21	7330	4881	8536	1	1
3	44	D09	7000_2.5T21	7331	4768	15661	1	1
3	44	D09	7000_2.5T21	7332	4830	12114	1	1
3	44	D09	7000_2.5T21	7333	5891	21635	1	1
3	44	D09	7000_2.5T21	7334	2080	8432	1	1
3	44	D09	7000_2.5T21	7335	3384	8798	1	1
3	44	D09	7000_2.5T21	7336	2154	5658	1	1
3	44	D09	7000_2.5T21	7337	3674	5769	1	1
3	44	D09	7000_2.5T21	7338	2303	8425	1	1
3	44	D09	7000_2.5T21	7339	8989	11680	1	1
3	44	D09	7000_2.5T21	7340	7321	8291	1	1
3	44	D09	7000_2.5T21	7341	5793	13421	1	1
3	44	D09	7000_2.5T21	7342	3584	14385	1	1
3	44	D09	7000_2.5T21	7343	7181	16363	1	1
3	44	D09	7000_2.5T21	7344	5972	5743	1	1
3	44	D09	7000_2.5T21	7345	2047	6262	1	1
3	44	D09	7000_2.5T21	7346	4889	10303	1	1
3	44	D09	7000_2.5T21	7347	3538	10557	1	1
3	44	D09	7000_2.5T21	7348	6210	11068	1	1
3	44	D09	7000_2.5T21	7349	3421	13398	1	1
3	44	D09	7000_2.5T21	7350	3524	13580	1	1
3	44	D09	7000_2.5T21	7351	3608	11065	1	1
3	44	D09	7000_2.5T21	7352	3581	13991	1	1
3	44	D09	7000_2.5T21	7353	2189	6174	1	1
3	44	D09	7000_2.5T21	7354	3632	16332	1	1
3	44	D09	7000_2.5T21	7355	4944	11720	1	1
3	44	D09	7000_2.5T21	7356	5099	13405	1	1
3	44	D09	7000_2.5T21	7357	5937	13574	1	1
3	44	D09	7000_2.5T21	7358	5821	6525	1	1
3	44	D09	7000_2.5T21	7359	3646	12050	1	1
3	44	D09	7000_2.5T21	7360	6080	13431	1	1
3	44	D09	7000_2.5T21	7361	2413	5728	1	1
3	44	D09	7000_2.5T21	7362	5906	13700	1	1
3	44	D09	7000_2.5T21	7363	4937	10400	1	1
3	44	D09	7000_2.5T21	7364	2303	8667	1	1
3	44	D09	7000_2.5T21	7365	3603	14168	1	1
3	44	D09	7000_2.5T21	7366	3236	5635	1	1
3	44	D09	7000_2.5T21	7367	6158	5980	1	1
3	44	D09	7000_2.5T21	7368	3340	10148	1	1
3	44	D09	7000_2.5T21	7369	7304	11719	1	1
3	44	D09	7000_2.5T21	7370	3522	19153	1	1
3	44	D09	7000_2.5T21	7371	3673	12564	1	1
3	44	D09	7000_2.5T21	7372	4832	10374	1	1
3	44	D09	7000_2.5T21	7373	4801	3517	1	1
3	44	D09	7000_2.5T21	7374	2305	11086	1	1
3	44	D09	7000_2.5T21	7375	3439	10419	1	1
3	44	D09	7000_2.5T21	7376	6243	13474	1	1
3	44	D09	7000_2.5T21	7377	2262	7958	1	1
3	44	D09	7000_2.5T21	7378	3354	14523	1	1
3	44	D09	7000_2.5T21	7379	3516	11136	1	1
3	44	D09	7000_2.5T21	7380	2417	8839	1	1
3	44	D09	7000_2.5T21	7381	2227	16092	1	1
3	44	D09	7000_2.5T21	7382	3337	6566	1	1
3	44	D09	7000_2.5T21	7383	5259	15406	1	1
3	44	D09	7000_2.5T21	7384	6021	8655	1	1
3	44	D09	7000_2.5T21	7385	995	8764	1	1
3	44	D09	7000_2.5T21	7386	3538	5885	1	1
3	44	D09	7000_2.5T21	7387	4953	13890	1	1
3	44	D09	7000_2.5T21	7388	4543	11924	1	1
3	44	D09	7000_2.5T21	7389	3612	13443	1	1
3	44	D09	7000_2.5T21	7390	7498	7581	1	1
3	44	D09	7000_2.5T21	7391	3494	10183	1	1
3	44	D09	7000_2.5T21	7392	2263	11082	1	1
3	44	D09	7000_2.5T21	7393	6143	11558	1	1
3	44	D09	7000_2.5T21	7394	4796	11275	1	1
3	44	D09	7000_2.5T21	7395	3506	5842	1	1
3	44	D09	7000_2.5T21	7396	2056	8558	1	1
3	44	D09	7000_2.5T21	7397	5863	13179	1	1
3	44	D09	7000_2.5T21	7398	4891	16417	1	1
3	44	D09	7000_2.5T21	7399	3559	9435	1	1
3	44	D09	7000_2.5T21	7400	6084	10572	1	1
3	44	D09	7000_2.5T21	7401	4639	8995	1	1
3	44	D09	7000_2.5T21	7402	3760	6091	1	1
3	44	D09	7000_2.5T21	7403	3523	17221	1	1
3	44	D09	7000_2.5T21	7404	3353	15762	1	1
3	44	D09	7000_2.5T21	7405	5735	11206	1	1
3	44	D09	7000_2.5T21	7406	4834	3087	1	1
3	44	D09	7000_2.5T21	7407	3754	5983	1	1
3	44	D09	7000_2.5T21	7408	8960	8930	1	1
3	44	D09	7000_2.5T21	7409	3494	8561	1	1
3	44	D09	7000_2.5T21	7410	6286	6614	1	1
3	44	D09	7000_2.5T21	7411	3612	14669	1	1
3	44	D09	7000_2.5T21	7412	3650	8477	1	1
3	44	D09	7000_2.5T21	7413	4632	11058	1	1
3	44	D09	7000_2.5T21	7414	1006	14564	1	1
3	44	D09	7000_2.5T21	7415	7953	5648	0	1
3	44	D09	7000_2.5T21	7416	4894	15569	1	1
3	44	D09	7000_2.5T21	7417	7584	12235	1	1
3	44	D09	7000_2.5T21	7418	4764	16011	1	1
3	44	D09	7000_2.5T21	7419	4925	11385	1	1
3	44	D09	7000_2.5T21	7420	4725	7649	1	1
3	44	D09	7000_2.5T21	7421	2140	6299	1	1
3	44	D09	7000_2.5T21	7422	3696	16822	1	1
3	44	D09	7000_2.5T21	7423	2307	5970	1	1
3	44	D09	7000_2.5T21	7424	4806	12162	1	1
3	44	D09	7000_2.5T21	7425	3538	5556	1	1
3	44	D09	7000_2.5T21	7426	6008	3370	1	1
3	44	D09	7000_2.5T21	7427	3374	16549	1	1
3	44	D09	7000_2.5T21	7428	7185	13628	1	1
3	44	D09	7000_2.5T21	7429	2394	12187	1	1
3	44	D09	7000_2.5T21	7430	5067	6093	1	1
3	44	D09	7000_2.5T21	7431	7269	14808	1	1
3	44	D09	7000_2.5T21	7432	4792	11476	1	1
3	44	D09	7000_2.5T21	7433	4901	11285	1	1
3	44	D09	7000_2.5T21	7434	7192	8557	1	1
3	44	D09	7000_2.5T21	7435	5026	10912	1	1
3	44	D09	7000_2.5T21	7436	4773	11299	1	1
3	44	D09	7000_2.5T21	7437	8578	13446	1	1
3	44	D09	7000_2.5T21	7438	2209	7843	1	1
3	44	D09	7000_2.5T21	7439	970	11149	1	1
3	44	D09	7000_2.5T21	7440	5866	8703	1	1
3	44	D09	7000_2.5T21	7441	2338	14661	1	1
3	44	D09	7000_2.5T21	7442	1100	9257	1	1
3	44	D09	7000_2.5T21	7443	8680	11396	1	1
3	44	D09	7000_2.5T21	7444	6178	5334	1	1
3	44	D09	7000_2.5T21	7445	3499	10944	1	1
3	44	D09	7000_2.5T21	7446	3715	11279	1	1
3	44	D09	7000_2.5T21	7447	3467	11014	1	1
3	44	D09	7000_2.5T21	7448	4742	10607	1	1
3	44	D09	7000_2.5T21	7449	2300	8444	1	1
3	44	D09	7000_2.5T21	7450	4405	16517	1	1
3	44	D09	7000_2.5T21	7451	4990	5345	1	1
3	44	D09	7000_2.5T21	7452	3694	24662	1	1
3	44	D09	7000_2.5T21	7453	1050	5737	1	1
3	44	D09	7000_2.5T21	7454	2431	6462	1	1
3	44	D09	7000_2.5T21	7455	1005	14956	1	1
3	44	D09	7000_2.5T21	7456	4676	9257	1	1
3	44	D09	7000_2.5T21	7457	5864	10629	1	1
3	44	D09	7000_2.5T21	7458	8297	12532	1	1
3	44	D09	7000_2.5T21	7459	3548	16516	1	1
3	44	D09	7000_2.5T21	7460	2416	17106	1	1
3	44	D09	7000_2.5T21	7461	4782	9233	1	1
3	44	D09	7000_2.5T21	7462	4841	5576	1	1
3	44	D09	7000_2.5T21	7463	3479	14355	1	1
3	44	D09	7000_2.5T21	7464	4943	6266	1	1
3	44	D09	7000_2.5T21	7465	5622	6334	1	1
3	44	D09	7000_2.5T21	7466	2417	5544	1	1
3	44	D09	7000_2.5T21	7467	2220	10887	1	1
3	44	D09	7000_2.5T21	7468	3388	5794	1	1
3	44	D09	7000_2.5T21	7469	4671	6073	1	1
3	44	D09	7000_2.5T21	7470	3568	13808	1	1
3	44	D09	7000_2.5T21	7471	5944	11266	1	1
3	44	D09	7000_2.5T21	7472	2026	5939	1	1
3	44	D09	7000_2.5T21	7473	2359	15730	1	1
3	44	D09	7000_2.5T21	7474	2144	13657	1	1
3	44	D09	7000_2.5T21	7475	3098	10888	1	1
3	44	D09	7000_2.5T21	7476	4895	11541	1	1
3	44	D09	7000_2.5T21	7477	3612	11250	1	1
3	44	D09	7000_2.5T21	7478	6229	14304	1	1
3	44	D09	7000_2.5T21	7479	3542	11175	1	1
3	44	D09	7000_2.5T21	7480	4648	13520	1	1
3	44	D09	7000_2.5T21	7481	2129	10617	1	1
3	44	D09	7000_2.5T21	7482	6036	5822	1	1
3	44	D09	7000_2.5T21	7483	2028	11048	1	1
3	44	D09	7000_2.5T21	7484	2095	8512	1	1
3	44	D09	7000_2.5T21	7485	2397	14412	1	1
3	44	D09	7000_2.5T21	7486	4752	7416	1	1
3	44	D09	7000_2.5T21	7487	4878	14104	1	1
3	44	D09	7000_2.5T21	7488	4861	11161	1	1
3	44	D09	7000_2.5T21	7489	6324	11749	1	1
3	44	D09	7000_2.5T21	7490	7759	13616	1	1
3	44	D09	7000_2.5T21	7491	4764	5577	1	1
3	44	D09	7000_2.5T21	7492	3619	5902	1	1
3	44	D09	7000_2.5T21	7493	6186	11679	1	1
3	44	D09	7000_2.5T21	7494	5079	14855	1	1
3	44	D09	7000_2.5T21	7495	4637	12081	1	1
3	44	D09	7000_2.5T21	7496	3454	8874	1	1
3	44	D09	7000_2.5T21	7497	4867	8970	1	1
3	44	D09	7000_2.5T21	7498	3780	16466	1	1
3	44	D09	7000_2.5T21	7499	3242	8077	1	1
3	44	D09	7000_2.5T21	7500	5796	10401	1	1
3	44	D09	7000_2.5T21	7501	4604	11721	1	1
3	44	D09	7000_2.5T21	7502	3604	14128	1	1
3	44	D09	7000_2.5T21	7503	4609	6494	1	1
3	44	D09	7000_2.5T21	7504	4616	15102	1	1
3	44	D09	7000_2.5T21	7505	2326	6523	1	1
3	44	D09	7000_2.5T21	7506	2111	5701	1	1
3	44	D09	7000_2.5T21	7507	3606	16503	1	1
3	44	D09	7000_2.5T21	7508	9009	8199	1	1
3	44	D09	7000_2.5T21	7509	5229	8595	1	1
3	44	D09	7000_2.5T21	7510	5085	9240	1	1
3	44	D09	7000_2.5T21	7511	4845	19179	1	1
3	44	D09	7000_2.5T21	7512	2331	8268	1	1
3	44	D09	7000_2.5T21	7513	8951	9125	1	1
3	44	D09	7000_2.5T21	7514	7837	11269	0	1
3	44	D09	7000_2.5T21	7515	5170	12645	1	1
3	44	D09	7000_2.5T21	7516	7611	9178	1	1
3	44	D09	7000_2.5T21	7517	2072	13281	1	1
3	44	D09	7000_2.5T21	7518	4907	8500	1	1
3	44	D09	7000_2.5T21	7519	2375	6242	1	1
3	44	D09	7000_2.5T21	7520	2132	11222	1	1
3	44	D09	7000_2.5T21	7521	1101	14308	1	1
3	44	D09	7000_2.5T21	7522	3641	8454	1	1
3	44	D09	7000_2.5T21	7523	5052	11607	1	1
3	44	D09	7000_2.5T21	7524	7103	13896	1	1
3	44	D09	7000_2.5T21	7525	1975	14379	1	1
3	44	D09	7000_2.5T21	7526	2271	8068	1	1
3	44	D09	7000_2.5T21	7527	2177	11707	1	1
3	44	D09	7000_2.5T21	7528	2338	9477	1	1
3	44	D09	7000_2.5T21	7529	7702	3592	1	1
3	44	D09	7000_2.5T21	7530	4506	11622	1	1
3	44	D09	7000_2.5T21	7531	4916	8724	1	1
3	44	D09	7000_2.5T21	7532	6062	8940	1	1
3	44	D09	7000_2.5T21	7533	4966	5790	1	1
3	44	D09	7000_2.5T21	7534	2278	15904	1	1
3	44	D09	7000_2.5T21	7535	2428	2994	1	1
3	44	D09	7000_2.5T21	7536	4426	5855	1	1
3	44	D09	7000_2.5T21	7537	7538	14273	1	1
3	44	D09	7000_2.5T21	7538	8749	6404	1	1
3	44	D09	7000_2.5T21	7539	5959	8412	1	1
3	44	D09	7000_2.5T21	7540	3471	10902	1	1
3	44	D09	7000_2.5T21	7541	3418	5380	1	1
3	44	D09	7000_2.5T21	7542	1072	5895	1	1
3	44	D09	7000_2.5T21	7543	3425	13571	1	1
3	44	D09	7000_2.5T21	7544	3181	12411	1	1
3	44	D09	7000_2.5T21	7545	3467	13566	1	1
3	44	D09	7000_2.5T21	7546	5761	16172	1	1
3	44	D09	7000_2.5T21	7547	4941	17686	1	1
3	44	D09	7000_2.5T21	7548	953	8287	1	1
3	44	D09	7000_2.5T21	7549	6281	8798	1	1
3	44	D09	7000_2.5T21	7550	5738	20492	1	1
3	44	D09	7000_2.5T21	7551	4743	10604	1	1
3	44	D09	7000_2.5T21	7552	6331	11399	1	1
3	44	D09	7000_2.5T21	7553	4861	6908	1	1
3	44	D09	7000_2.5T21	7554	6435	9358	1	1
3	44	D09	7000_2.5T21	7555	4626	5445	1	1
3	44	D09	7000_2.5T21	7556	4616	9283	1	1
3	44	D09	7000_2.5T21	7557	7775	6493	1	1
3	44	D09	7000_2.5T21	7558	4487	16542	1	1
3	44	D09	7000_2.5T21	7559	7669	6449	1	1
3	44	D09	7000_2.5T21	7560	6325	11913	1	1
3	44	D09	7000_2.5T21	7561	6538	11224	1	1
3	44	D09	7000_2.5T21	7562	3264	11187	1	1
3	44	D09	7000_2.5T21	7563	3744	6802	1	1
3	44	D09	7000_2.5T21	7564	2555	6220	1	1
3	44	D09	7000_2.5T21	7565	1046	5878	1	1
3	44	D09	7000_2.5T21	7566	2411	13878	1	1
3	44	D09	7000_2.5T21	7567	1010	9432	1	1
3	44	D09	7000_2.5T21	7568	5870	10833	1	1
3	44	D09	7000_2.5T21	7569	3488	16164	1	1
3	44	D09	7000_2.5T21	7570	7553	15390	1	1
3	44	D09	7000_2.5T21	7571	7517	12032	1	1
3	44	D09	7000_2.5T21	7572	3552	13832	1	1
3	44	D09	7000_2.5T21	7573	5835	3215	1	1
3	44	D09	7000_2.5T21	7574	7568	6199	1	1
3	44	D09	7000_2.5T21	7575	4852	8813	1	1
3	44	D09	7000_2.5T21	7576	2275	11042	1	1
3	44	D09	7000_2.5T21	7577	4879	8532	1	1
3	44	D09	7000_2.5T21	7578	4874	11524	1	1
3	44	D09	7000_2.5T21	7579	5819	5846	1	1
3	44	D09	7000_2.5T21	7580	928	16417	1	1
3	44	D09	7000_2.5T21	7581	4593	6104	1	1
3	44	D09	7000_2.5T21	7582	3550	8892	1	1
3	44	D09	7000_2.5T21	7583	2134	13912	1	1
3	44	D09	7000_2.5T21	7584	5024	14126	1	1
3	44	D09	7000_2.5T21	7585	5938	5979	1	1
3	44	D09	7000_2.5T21	7586	3746	6085	1	1
3	44	D09	7000_2.5T21	7587	6010	6777	1	1
3	44	D09	7000_2.5T21	7588	3602	17442	1	1
3	44	D09	7000_2.5T21	7589	6174	6141	1	1
3	44	D09	7000_2.5T21	7590	7612	6597	1	1
3	44	D09	7000_2.5T21	7591	3486	8234	1	1
3	44	D09	7000_2.5T21	7592	5815	10093	1	1
3	44	D09	7000_2.5T21	7593	6020	5583	1	1
3	44	D09	7000_2.5T21	7594	3502	8435	1	1
3	44	D09	7000_2.5T21	7595	7577	10786	1	1
3	44	D09	7000_2.5T21	7596	5912	11349	1	1
3	44	D09	7000_2.5T21	7597	4485	13687	1	1
3	44	D09	7000_2.5T21	7598	4938	16523	1	1
3	44	D09	7000_2.5T21	7599	4903	8971	1	1
3	44	D09	7000_2.5T21	7600	2085	6203	1	1
3	44	D09	7000_2.5T21	7601	6053	17919	1	1
3	44	D09	7000_2.5T21	7602	6142	3582	1	1
3	44	D09	7000_2.5T21	7603	2377	19910	1	1
3	44	D09	7000_2.5T21	7604	4687	12003	1	1
3	44	D09	7000_2.5T21	7605	3634	18162	1	1
3	44	D09	7000_2.5T21	7606	4814	14877	1	1
3	44	D09	7000_2.5T21	7607	3675	11189	1	1
3	44	D09	7000_2.5T21	7608	4716	14004	1	1
3	44	D09	7000_2.5T21	7609	8673	6270	1	1
3	44	D09	7000_2.5T21	7610	3597	10735	1	1
3	44	D09	7000_2.5T21	7611	7299	13931	1	1
3	44	D09	7000_2.5T21	7612	7380	11511	1	1
3	44	D09	7000_2.5T21	7613	2099	12879	1	1
3	44	D09	7000_2.5T21	7614	3595	8364	1	1
3	44	D09	7000_2.5T21	7615	2290	9543	1	1
3	44	D09	7000_2.5T21	7616	7058	10759	1	1
3	44	D09	7000_2.5T21	7617	7539	13896	1	1
3	44	D09	7000_2.5T21	7618	2215	8637	1	1
3	44	D09	7000_2.5T21	7619	5961	6041	1	1
3	44	D09	7000_2.5T21	7620	2218	11463	1	1
3	44	D09	7000_2.5T21	7621	3234	9354	1	1
3	44	D09	7000_2.5T21	7622	2249	9359	1	1
3	44	D09	7000_2.5T21	7623	4552	8843	1	1
3	44	D09	7000_2.5T21	7624	2299	15847	1	1
3	44	D09	7000_2.5T21	7625	2466	6093	1	1
3	44	D09	7000_2.5T21	7626	7711	6470	1	1
3	44	D09	7000_2.5T21	7627	6231	9095	1	1
3	44	D09	7000_2.5T21	7628	4787	14824	1	1
3	44	D09	7000_2.5T21	7629	3550	13088	1	1
3	44	D09	7000_2.5T21	7630	4635	13666	1	1
3	44	D09	7000_2.5T21	7631	3539	8819	1	1
3	44	D09	7000_2.5T21	7632	3543	6090	1	1
3	44	D09	7000_2.5T21	7633	6122	6758	1	1
3	44	D09	7000_2.5T21	7634	3755	6748	1	1
3	44	D09	7000_2.5T21	7635	5001	19147	1	1
3	44	D09	7000_2.5T21	7636	1936	8567	1	1
3	44	D09	7000_2.5T21	7637	4748	6489	1	1
3	44	D09	7000_2.5T21	7638	5760	10871	1	1
3	44	D09	7000_2.5T21	7639	6513	9517	1	1
3	44	D09	7000_2.5T21	7640	1034	5297	1	1
3	44	D09	7000_2.5T21	7641	3367	16233	1	1
3	44	D09	7000_2.5T21	7642	917	11413	1	1
3	44	D09	7000_2.5T21	7643	3657	8927	1	1
3	44	D09	7000_2.5T21	7644	6076	14630	1	1
3	44	D09	7000_2.5T21	7645	4481	5846	1	1
3	44	D09	7000_2.5T21	7646	4652	11619	1	1
3	44	D09	7000_2.5T21	7647	2015	8750	1	1
3	44	D09	7000_2.5T21	7648	3508	8883	1	1
3	44	D09	7000_2.5T21	7649	5086	19784	1	1
3	44	D09	7000_2.5T21	7650	6040	11406	1	1
3	44	D09	7000_2.5T21	7651	3274	16105	1	1
3	44	D09	7000_2.5T21	7652	5967	15535	1	1
3	44	D09	7000_2.5T21	7653	5186	5965	1	1
3	44	D09	7000_2.5T21	7654	3565	6183	1	1
3	44	D09	7000_2.5T21	7655	8684	11291	1	1
3	44	D09	7000_2.5T21	7656	4897	16575	1	1
3	44	D09	7000_2.5T21	7657	4988	6026	1	1
3	44	D09	7000_2.5T21	7658	3641	6301	1	1
3	44	D09	7000_2.5T21	7659	4691	2843	1	1
3	44	D09	7000_2.5T21	7660	4806	9859	1	1
3	44	D09	7000_2.5T21	7661	5898	8500	1	1
3	44	D09	7000_2.5T21	7662	2412	8926	1	1
3	44	D09	7000_2.5T21	7663	4652	6320	1	1
3	44	D09	7000_2.5T21	7664	6130	8243	1	1
3	44	D09	7000_2.5T21	7665	2252	6744	1	1
3	44	D09	7000_2.5T21	7666	1154	14092	1	1
3	44	D09	7000_2.5T21	7667	2373	10768	1	1
3	44	D09	7000_2.5T21	7668	5894	8808	1	1
3	44	D09	7000_2.5T21	7669	3298	15774	1	1
3	44	D09	7000_2.5T21	7670	6315	8787	1	1
3	44	D09	7000_2.5T21	7671	4834	13547	1	1
3	44	D09	7000_2.5T21	7672	7349	10975	1	1
3	44	D09	7000_2.5T21	7673	3594	8767	1	1
3	44	D09	7000_2.5T21	7674	7299	13881	1	1
3	44	D09	7000_2.5T21	7675	6028	15046	1	1
3	44	D09	7000_2.5T21	7676	4707	11594	1	1
3	44	D09	7000_2.5T21	7677	5943	3512	1	1
3	44	D09	7000_2.5T21	7678	1009	11537	1	1
3	44	D09	7000_2.5T21	7679	2435	9062	1	1
3	44	D09	7000_2.5T21	7680	5157	18302	1	1
3	44	D09	7000_2.5T21	7681	3497	11003	1	1
3	44	D09	7000_2.5T21	7682	6109	11256	1	1
3	44	D09	7000_2.5T21	7683	3468	13626	1	1
3	44	D09	7000_2.5T21	7684	8801	14043	1	1
3	44	D09	7000_2.5T21	7685	1133	5601	1	1
3	44	D09	7000_2.5T21	7686	4740	11646	1	1
3	44	D09	7000_2.5T21	7687	5998	13397	1	1
3	44	D09	7000_2.5T21	7688	3497	6204	1	1
3	44	D09	7000_2.5T21	7689	3602	11594	1	1
3	44	D09	7000_2.5T21	7690	4849	8671	1	1
3	44	D09	7000_2.5T21	7691	2217	11384	1	1
3	44	D09	7000_2.5T21	7692	3689	5543	1	1
3	44	D09	7000_2.5T21	7693	3473	5805	1	1
3	44	D09	7000_2.5T21	7694	2183	10459	1	1
3	44	D09	7000_2.5T21	7695	4863	13958	1	1
3	44	D09	7000_2.5T21	7696	3270	5881	1	1
3	44	D09	7000_2.5T21	7697	2179	11437	1	1
3	44	D09	7000_2.5T21	7698	973	3244	1	1
3	44	D09	7000_2.5T21	7699	3498	10874	1	1
3	44	D09	7000_2.5T21	7700	6605	11985	1	1
3	44	D09	7000_2.5T21	7701	5049	8581	1	1
3	44	D09	7000_2.5T21	7702	2261	5545	1	1
3	44	D09	7000_2.5T21	7703	4905	5980	1	1
3	44	D09	7000_2.5T21	7704	2237	10923	1	1
3	44	D09	7000_2.5T21	7705	3514	10394	1	1
3	44	D09	7000_2.5T21	7706	4749	14298	1	1
3	44	D09	7000_2.5T21	7707	2202	8053	1	1
3	44	D09	7000_2.5T21	7708	4557	5996	1	1
3	44	D09	7000_2.5T21	7709	2145	10993	1	1
3	44	D09	7000_2.5T21	7710	5490	18386	1	1
3	44	D09	7000_2.5T21	7711	4714	14093	1	1
3	44	D09	7000_2.5T21	7712	7387	9195	1	1
3	44	D09	7000_2.5T21	7713	2141	11584	1	1
3	44	D09	7000_2.5T21	7714	4523	11318	1	1
3	44	D09	7000_2.5T21	7715	2159	11142	1	1
3	44	D09	7000_2.5T21	7716	4766	8080	1	1
3	44	D09	7000_2.5T21	7717	4931	8775	1	1
3	44	D09	7000_2.5T21	7718	7684	12609	1	1
3	44	D09	7000_2.5T21	7719	2015	8749	1	1
3	44	D09	7000_2.5T21	7720	2289	6361	1	1
3	44	D09	7000_2.5T21	7721	4852	8164	1	1
3	44	D09	7000_2.5T21	7722	2221	8461	1	1
3	44	D09	7000_2.5T21	7723	6395	6134	1	1
3	44	D09	7000_2.5T21	7724	1144	9771	1	1
3	44	D09	7000_2.5T21	7725	3555	8490	1	1
3	44	D09	7000_2.5T21	7726	4689	11944	1	1
3	44	D09	7000_2.5T21	7727	4358	16020	1	1
3	44	D09	7000_2.5T21	7728	2236	6079	1	1
3	44	D09	7000_2.5T21	7729	3503	11060	1	1
3	44	D09	7000_2.5T21	7730	4570	5454	1	1
3	44	D09	7000_2.5T21	7731	2279	11382	1	1
3	44	D09	7000_2.5T21	7732	4971	14592	1	1
3	44	D09	7000_2.5T21	7733	2274	14340	1	1
3	44	D09	7000_2.5T21	7734	2222	14207	1	1
3	44	D09	7000_2.5T21	7735	1126	11086	1	1
3	44	D09	7000_2.5T21	7736	7137	8437	1	1
3	44	D09	7000_2.5T21	7737	4734	11052	1	1
3	44	D09	7000_2.5T21	7738	2371	9060	1	1
3	44	D09	7000_2.5T21	7739	4775	10819	1	1
3	44	D09	7000_2.5T21	7740	4550	14083	1	1
3	44	D09	7000_2.5T21	7741	3807	12457	1	1
3	44	D09	7000_2.5T21	7742	4842	11382	1	1
3	44	D09	7000_2.5T21	7743	3534	10867	1	1
3	44	D09	7000_2.5T21	7744	5007	3260	1	1
3	44	D09	7000_2.5T21	7745	2130	11322	1	1
3	44	D09	7000_2.5T21	7746	4537	8698	1	1
3	44	D09	7000_2.5T21	7747	2348	11648	1	1
3	44	D09	7000_2.5T21	7748	917	8982	1	1
3	44	D09	7000_2.5T21	7749	4850	9356	1	1
3	44	D09	7000_2.5T21	7750	2174	13273	1	1
3	44	D09	7000_2.5T21	7751	5716	11172	1	1
3	44	D09	7000_2.5T21	7752	2137	8570	1	1
3	44	D09	7000_2.5T21	7753	999	8348	1	1
3	44	D09	7000_2.5T21	7754	4838	14909	1	1
3	44	D09	7000_2.5T21	7755	3474	13051	1	1
3	44	D09	7000_2.5T21	7756	988	14065	1	1
3	44	D09	7000_2.5T21	7757	4667	11431	1	1
3	44	D09	7000_2.5T21	7758	4729	5952	1	1
3	44	D09	7000_2.5T21	7759	4765	16902	1	1
3	44	D09	7000_2.5T21	7760	2013	8253	1	1
3	44	D09	7000_2.5T21	7761	4987	18441	1	1
3	44	D09	7000_2.5T21	7762	4387	11029	1	1
3	44	D09	7000_2.5T21	7763	1011	15689	1	1
3	44	D09	7000_2.5T21	7764	2135	20845	1	1
3	44	D09	7000_2.5T21	7765	4700	11027	1	1
3	44	D09	7000_2.5T21	7766	2342	16005	1	1
3	44	D09	7000_2.5T21	7767	4801	13519	1	1
3	44	D09	7000_2.5T21	7768	7280	22242	0	1
3	44	D09	7000_2.5T21	7769	3530	16905	1	1
3	44	D09	7000_2.5T21	7770	3320	8653	1	1
3	44	D09	7000_2.5T21	7771	4745	8814	1	1
3	44	D09	7000_2.5T21	7772	4781	6369	1	1
3	44	D09	7000_2.5T21	7773	2358	16238	1	1
3	44	D09	7000_2.5T21	7774	2005	8051	1	1
3	44	D09	7000_2.5T21	7775	3670	8724	1	1
3	44	D09	7000_2.5T21	7776	5081	14210	1	1
3	44	D09	7000_2.5T21	7777	4751	10527	1	1
3	44	D09	7000_2.5T21	7778	3587	6142	1	1
3	44	D09	7000_2.5T21	7779	3233	8489	1	1
3	44	D09	7000_2.5T21	7780	4880	8890	1	1
3	44	D09	7000_2.5T21	7781	5026	9179	1	1
3	44	D09	7000_2.5T21	7782	8874	8945	1	1
3	44	D09	7000_2.5T21	7783	5804	11137	1	1
3	44	D09	7000_2.5T21	7784	5746	8796	1	1
3	44	D09	7000_2.5T21	7785	5990	13307	1	1
3	44	D09	7000_2.5T21	7786	2168	10544	1	1
3	44	D09	7000_2.5T21	7787	4727	11188	1	1
3	44	D09	7000_2.5T21	7788	8907	12244	1	1
3	44	D09	7000_2.5T21	7789	2266	10986	1	1
3	44	D09	7000_2.5T21	7790	6232	18414	1	1
3	44	D09	7000_2.5T21	7791	2379	13946	1	1
3	44	D09	7000_2.5T21	7792	2040	15981	1	1
3	44	D09	7000_2.5T21	7793	4657	8814	1	1
3	44	D09	7000_2.5T21	7794	1006	10851	1	1
3	44	D09	7000_2.5T21	7795	6025	11000	1	1
3	44	D09	7000_2.5T21	7796	4921	15774	1	1
3	44	D09	7000_2.5T21	7797	6220	11941	1	1
3	44	D09	7000_2.5T21	7798	3442	11033	1	1
3	44	D09	7000_2.5T21	7799	5060	7937	1	1
3	44	D09	7000_2.5T21	7800	7278	8748	1	1
3	44	D09	7000_2.5T21	7801	4417	14988	1	1
3	44	D09	7000_2.5T21	7802	2203	8283	1	1
3	44	D09	7000_2.5T21	7803	5925	5395	1	1
3	44	D09	7000_2.5T21	7804	2007	6334	1	1
3	44	D09	7000_2.5T21	7805	1041	13973	1	1
3	44	D09	7000_2.5T21	7806	8325	8254	1	1
3	44	D09	7000_2.5T21	7807	7159	20652	1	1
3	44	D09	7000_2.5T21	7808	4930	4480	1	1
3	44	D09	7000_2.5T21	7809	5014	9053	1	1
3	44	D09	7000_2.5T21	7810	2290	13840	1	1
3	44	D09	7000_2.5T21	7811	4747	13128	1	1
3	44	D09	7000_2.5T21	7812	6446	10812	1	1
3	44	D09	7000_2.5T21	7813	7477	14428	1	1
3	44	D09	7000_2.5T21	7814	4543	14181	1	1
3	44	D09	7000_2.5T21	7815	5742	14257	1	1
3	44	D09	7000_2.5T21	7816	2121	13550	1	1
3	44	D09	7000_2.5T21	7817	2375	8765	1	1
3	44	D09	7000_2.5T21	7818	6116	8237	1	1
3	44	D09	7000_2.5T21	7819	5952	13861	1	1
3	44	D09	7000_2.5T21	7820	4827	13980	1	1
3	44	D09	7000_2.5T21	7821	3646	4400	1	1
3	44	D09	7000_2.5T21	7822	4917	8376	1	1
3	44	D09	7000_2.5T21	7823	3589	14373	1	1
3	44	D09	7000_2.5T21	7824	3542	3288	1	1
3	44	D09	7000_2.5T21	7825	3477	8122	1	1
3	44	D09	7000_2.5T21	7826	6963	6025	1	1
3	44	D09	7000_2.5T21	7827	3590	14016	1	1
3	44	D09	7000_2.5T21	7828	7482	13488	0	1
3	44	D09	7000_2.5T21	7829	2110	10919	1	1
3	44	D09	7000_2.5T21	7830	3395	3209	1	1
3	44	D09	7000_2.5T21	7831	3615	13846	1	1
3	44	D09	7000_2.5T21	7832	2040	3362	1	1
3	44	D09	7000_2.5T21	7833	4729	8649	1	1
3	44	D09	7000_2.5T21	7834	6065	8694	1	1
3	44	D09	7000_2.5T21	7835	5091	8745	1	1
3	44	D09	7000_2.5T21	7836	4575	8323	1	1
3	44	D09	7000_2.5T21	7837	4761	11686	1	1
3	44	D09	7000_2.5T21	7838	5950	6018	1	1
3	44	D09	7000_2.5T21	7839	4751	8438	1	1
3	44	D09	7000_2.5T21	7840	2328	13369	1	1
3	44	D09	7000_2.5T21	7841	6042	10997	1	1
3	44	D09	7000_2.5T21	7842	3549	9098	1	1
3	44	D09	7000_2.5T21	7843	2342	8890	1	1
3	44	D09	7000_2.5T21	7844	2181	10850	1	1
3	44	D09	7000_2.5T21	7845	4972	11605	1	1
3	44	D09	7000_2.5T21	7846	3358	8665	1	1
3	44	D09	7000_2.5T21	7847	4538	11531	1	1
3	44	D09	7000_2.5T21	7848	2386	8545	1	1
3	44	D09	7000_2.5T21	7849	5147	9220	1	1
3	44	D09	7000_2.5T21	7850	4996	6136	1	1
3	44	D09	7000_2.5T21	7851	3470	11580	1	1
3	44	D09	7000_2.5T21	7852	1984	11094	1	1
3	44	D09	7000_2.5T21	7853	5052	15188	0	1
3	44	D09	7000_2.5T21	7854	3332	3545	1	1
3	44	D09	7000_2.5T21	7855	949	13289	1	1
3	44	D09	7000_2.5T21	7856	6309	8873	1	1
3	44	D09	7000_2.5T21	7857	2349	18657	1	1
3	44	D09	7000_2.5T21	7858	8891	3635	1	1
3	44	D09	7000_2.5T21	7859	6176	14612	1	1
3	44	D09	7000_2.5T21	7860	4491	13476	1	1
3	44	D09	7000_2.5T21	7861	7466	8438	1	1
3	44	D09	7000_2.5T21	7862	4982	14428	1	1
3	44	D09	7000_2.5T21	7863	2585	9098	1	1
3	44	D09	7000_2.5T21	7864	3575	17162	1	1
3	44	D09	7000_2.5T21	7865	2389	14735	1	1
3	44	D09	7000_2.5T21	7866	4365	6133	1	1
3	44	D09	7000_2.5T21	7867	3360	8253	1	1
3	44	D09	7000_2.5T21	7868	5988	14399	1	1
3	44	D09	7000_2.5T21	7869	5849	8507	1	1
3	44	D09	7000_2.5T21	7870	9843	12171	1	1
3	44	D09	7000_2.5T21	7871	3719	9030	1	1
3	44	D09	7000_2.5T21	7872	3478	3199	1	1
3	44	D09	7000_2.5T21	7873	2243	10527	1	1
3	44	D09	7000_2.5T21	7874	2156	8243	1	1
3	44	D09	7000_2.5T21	7875	4743	6141	1	1
3	44	D09	7000_2.5T21	7876	3566	11480	1	1
3	44	D09	7000_2.5T21	7877	4590	10864	1	1
3	44	D09	7000_2.5T21	7878	7322	16373	1	1
3	44	D09	7000_2.5T21	7879	4586	13676	1	1
3	44	D09	7000_2.5T21	7880	6221	8910	1	1
3	44	D09	7000_2.5T21	7881	7038	3088	1	1
3	44	D09	7000_2.5T21	7882	4572	10662	1	1
3	44	D09	7000_2.5T21	7883	3498	10411	1	1
3	44	D09	7000_2.5T21	7884	5721	10540	1	1
3	44	D09	7000_2.5T21	7885	2246	14052	1	1
3	44	D09	7000_2.5T21	7886	3680	16874	1	1
3	44	D09	7000_2.5T21	7887	3697	6053	1	1
3	44	D09	7000_2.5T21	7888	5914	5895	1	1
3	44	D09	7000_2.5T21	7889	4639	15860	1	1
3	44	D09	7000_2.5T21	7890	1057	6335	1	1
3	44	D09	7000_2.5T21	7891	919	13253	1	1
3	44	D09	7000_2.5T21	7892	3459	8736	1	1
3	44	D09	7000_2.5T21	7893	3446	11457	1	1
3	44	D09	7000_2.5T21	7894	3568	7933	1	1
3	44	D09	7000_2.5T21	7895	6392	8606	1	1
3	44	D09	7000_2.5T21	7896	3413	19846	1	1
3	44	D09	7000_2.5T21	7897	3368	11229	1	1
3	44	D09	7000_2.5T21	7898	4869	5903	1	1
3	44	D09	7000_2.5T21	7899	3396	11645	1	1
3	44	D09	7000_2.5T21	7900	3642	11608	1	1
3	44	D09	7000_2.5T21	7901	4818	10746	1	1
3	44	D09	7000_2.5T21	7902	4626	6064	1	1
3	44	D09	7000_2.5T21	7903	3348	6291	1	1
3	44	D09	7000_2.5T21	7904	7822	9351	1	1
3	44	D09	7000_2.5T21	7905	3446	6114	1	1
3	44	D09	7000_2.5T21	7906	3418	12835	1	1
3	44	D09	7000_2.5T21	7907	4591	8877	1	1
3	44	D09	7000_2.5T21	7908	2243	14210	1	1
3	44	D09	7000_2.5T21	7909	6181	8399	1	1
3	44	D09	7000_2.5T21	7910	4381	10173	1	1
3	44	D09	7000_2.5T21	7911	4735	8780	1	1
3	44	D09	7000_2.5T21	7912	4634	14165	1	1
3	44	D09	7000_2.5T21	7913	2073	8329	1	1
3	44	D09	7000_2.5T21	7914	6389	16788	1	1
3	44	D09	7000_2.5T21	7915	3226	13650	1	1
3	44	D09	7000_2.5T21	7916	1112	11136	1	1
3	44	D09	7000_2.5T21	7917	3648	6310	1	1
3	44	D09	7000_2.5T21	7918	3648	11390	1	1
3	44	D09	7000_2.5T21	7919	6322	14620	1	1
3	44	D09	7000_2.5T21	7920	3675	13568	1	1
3	44	D09	7000_2.5T21	7921	4902	9357	1	1
3	44	D09	7000_2.5T21	7922	4817	17900	1	1
3	44	D09	7000_2.5T21	7923	3638	25102	1	1
3	44	D09	7000_2.5T21	7924	2039	11702	1	1
3	44	D09	7000_2.5T21	7925	2309	16921	1	1
3	44	D09	7000_2.5T21	7926	2336	3396	1	1
3	44	D09	7000_2.5T21	7927	3461	5437	1	1
3	44	D09	7000_2.5T21	7928	3346	13722	1	1
3	44	D09	7000_2.5T21	7929	6969	8321	1	1
3	44	D09	7000_2.5T21	7930	2414	8783	1	1
3	44	D09	7000_2.5T21	7931	4785	16405	1	1
3	44	D09	7000_2.5T21	7932	943	13617	1	1
3	44	D09	7000_2.5T21	7933	5919	13181	1	1
3	44	D09	7000_2.5T21	7934	7432	5722	1	1
3	44	D09	7000_2.5T21	7935	5889	8807	1	1
3	44	D09	7000_2.5T21	7936	3457	8655	1	1
3	44	D09	7000_2.5T21	7937	881	10968	1	1
3	44	D09	7000_2.5T21	7938	7216	10114	1	1
3	44	D09	7000_2.5T21	7939	4437	3470	1	1
3	44	D09	7000_2.5T21	7940	2337	9261	1	1
3	44	D09	7000_2.5T21	7941	5980	6344	1	1
3	44	D09	7000_2.5T21	7942	4940	13932	1	1
3	44	D09	7000_2.5T21	7943	3507	15464	1	1
3	44	D09	7000_2.5T21	7944	6118	3432	1	1
3	44	D09	7000_2.5T21	7945	3553	11329	1	1
3	44	D09	7000_2.5T21	7946	6004	10006	1	1
3	44	D09	7000_2.5T21	7947	3463	8568	1	1
3	44	D09	7000_2.5T21	7948	7249	13962	1	1
3	44	D09	7000_2.5T21	7949	3688	8829	1	1
3	44	D09	7000_2.5T21	7950	1909	10739	1	1
3	44	D09	7000_2.5T21	7951	5628	5899	1	1
3	44	D09	7000_2.5T21	7952	6201	13338	1	1
3	44	D09	7000_2.5T21	7953	4706	13064	1	1
3	44	D09	7000_2.5T21	7954	4577	11081	1	1
3	44	D09	7000_2.5T21	7955	4833	11269	1	1
3	44	D09	7000_2.5T21	7956	2402	20611	1	1
3	44	D09	7000_2.5T21	7957	3194	5347	1	1
3	44	D09	7000_2.5T21	7958	7173	9291	1	1
3	44	D09	7000_2.5T21	7959	7430	8253	1	1
3	44	D09	7000_2.5T21	7960	1078	5831	1	1
3	44	D09	7000_2.5T21	7961	3362	10643	1	1
3	44	D09	7000_2.5T21	7962	3515	6014	1	1
3	44	D09	7000_2.5T21	7963	5820	6031	1	1
3	44	D09	7000_2.5T21	7964	925	11166	1	1
3	44	D09	7000_2.5T21	7965	4742	8720	1	1
3	44	D09	7000_2.5T21	7966	4530	13325	1	1
3	44	D09	7000_2.5T21	7967	4547	7498	1	1
3	44	D09	7000_2.5T21	7968	7288	6137	1	1
3	44	D09	7000_2.5T21	7969	3695	8806	1	1
3	44	D09	7000_2.5T21	7970	2386	5938	1	1
3	44	D09	7000_2.5T21	7971	3699	8976	1	1
3	44	D09	7000_2.5T21	7972	7440	14011	1	1
3	44	D09	7000_2.5T21	7973	3739	14653	1	1
3	44	D09	7000_2.5T21	7974	11546	7858	1	1
3	44	D09	7000_2.5T21	7975	3437	5612	1	1
3	44	D09	7000_2.5T21	7976	5711	14268	1	1
3	44	D09	7000_2.5T21	7977	5871	8725	1	1
3	44	D09	7000_2.5T21	7978	4849	12606	1	1
3	44	D09	7000_2.5T21	7979	3336	8196	1	1
3	44	D09	7000_2.5T21	7980	8885	6258	1	1
3	44	D09	7000_2.5T21	7981	4625	8550	1	1
3	44	D09	7000_2.5T21	7982	6142	13811	1	1
3	44	D09	7000_2.5T21	7983	3352	16711	1	1
3	44	D09	7000_2.5T21	7984	5031	15163	1	1
3	44	D09	7000_2.5T21	7985	3496	10891	1	1
3	44	D09	7000_2.5T21	7986	4927	5981	1	1
3	44	D09	7000_2.5T21	7987	6206	6071	1	1
3	44	D09	7000_2.5T21	7988	2245	5602	1	1
3	44	D09	7000_2.5T21	7989	4721	8413	1	1
3	44	D09	7000_2.5T21	7990	910	13471	1	1
3	44	D09	7000_2.5T21	7991	6104	8924	1	1
3	44	D09	7000_2.5T21	7992	2209	3304	1	1
3	44	D09	7000_2.5T21	7993	9934	10994	1	1
3	44	D09	7000_2.5T21	7994	6205	7827	1	1
3	44	D09	7000_2.5T21	7995	5812	5506	1	1
3	44	D09	7000_2.5T21	7996	6964	8316	1	1
3	44	D09	7000_2.5T21	7997	5951	10630	1	1
3	44	D09	7000_2.5T21	7998	2834	11978	1	1
3	44	D09	7000_2.5T21	7999	5034	6574	1	1
3	44	D09	7000_2.5T21	8000	6176	13462	1	1
3	44	D09	7000_2.5T21	8001	6274	6049	1	1
3	44	D09	7000_2.5T21	8002	874	13801	1	1
3	44	D09	7000_2.5T21	8003	2210	16329	1	1
3	44	D09	7000_2.5T21	8004	976	14015	1	1
3	44	D09	7000_2.5T21	8005	1848	14212	1	1
3	44	D09	7000_2.5T21	8006	3660	6226	1	1
3	44	D09	7000_2.5T21	8007	4936	5732	1	1
3	44	D09	7000_2.5T21	8008	3660	8734	1	1
3	44	D09	7000_2.5T21	8009	2281	17429	1	1
3	44	D09	7000_2.5T21	8010	4736	8613	1	1
3	44	D09	7000_2.5T21	8011	8748	11912	1	1
3	44	D09	7000_2.5T21	8012	2149	11201	1	1
3	44	D09	7000_2.5T21	8013	7061	3115	1	1
3	44	D09	7000_2.5T21	8014	4947	14611	1	1
3	44	D09	7000_2.5T21	8015	6048	3417	1	1
3	44	D09	7000_2.5T21	8016	2194	6442	1	1
3	44	D09	7000_2.5T21	8017	2057	16098	1	1
3	44	D09	7000_2.5T21	8018	3254	7942	1	1
3	44	D09	7000_2.5T21	8019	4679	10268	1	1
3	44	D09	7000_2.5T21	8020	6005	5334	1	1
3	44	D09	7000_2.5T21	8021	3324	6258	1	1
3	44	D09	7000_2.5T21	8022	2383	11202	1	1
3	44	D09	7000_2.5T21	8023	4723	13679	1	1
3	44	D09	7000_2.5T21	8024	3634	11464	1	1
3	44	D09	7000_2.5T21	8025	4617	5537	1	1
3	44	D09	7000_2.5T21	8026	981	13561	1	1
3	44	D09	7000_2.5T21	8027	8680	16041	1	1
3	44	D09	7000_2.5T21	8028	2312	10677	1	1
3	44	D09	7000_2.5T21	8029	6104	8538	1	1
3	44	D09	7000_2.5T21	8030	2481	3596	1	1
3	44	D09	7000_2.5T21	8031	2203	14144	1	1
3	44	D09	7000_2.5T21	8032	4865	10717	1	1
3	44	D09	7000_2.5T21	8033	2232	8381	1	1
3	44	D09	7000_2.5T21	8034	3760	17060	1	1
3	44	D09	7000_2.5T21	8035	5925	8536	1	1
3	44	D09	7000_2.5T21	8036	997	10980	1	1
3	44	D09	7000_2.5T21	8037	3706	6139	1	1
3	44	D09	7000_2.5T21	8038	5021	18113	1	1
3	44	D09	7000_2.5T21	8039	2348	10813	1	1
3	44	D09	7000_2.5T21	8040	3633	12939	1	1
3	44	D09	7000_2.5T21	8041	5250	6866	1	1
3	44	D09	7000_2.5T21	8042	4452	13460	1	1
3	44	D09	7000_2.5T21	8043	4795	11517	1	1
3	44	D09	7000_2.5T21	8044	4788	10123	1	1
3	44	D09	7000_2.5T21	8045	2257	8771	1	1
3	44	D09	7000_2.5T21	8046	6226	5377	1	1
3	44	D09	7000_2.5T21	8047	5962	7960	1	1
3	44	D09	7000_2.5T21	8048	3592	6208	1	1
3	44	D09	7000_2.5T21	8049	3539	6053	1	1
3	44	D09	7000_2.5T21	8050	4915	3574	1	1
3	44	D09	7000_2.5T21	8051	4976	5953	1	1
3	44	D09	7000_2.5T21	8052	6412	5859	1	1
3	44	D09	7000_2.5T21	8053	2640	6544	1	1
3	44	D09	7000_2.5T21	8054	2181	8841	1	1
3	44	D09	7000_2.5T21	8055	6218	8047	1	1
3	44	D09	7000_2.5T21	8056	2232	14092	1	1
3	44	D09	7000_2.5T21	8057	5953	8356	1	1
3	44	D09	7000_2.5T21	8058	4828	13705	1	1
3	44	D09	7000_2.5T21	8059	3459	8440	1	1
3	44	D09	7000_2.5T21	8060	5748	5814	1	1
3	44	D09	7000_2.5T21	8061	8516	5358	1	1
3	44	D09	7000_2.5T21	8062	4623	8677	1	1
3	44	D09	7000_2.5T21	8063	7519	5900	1	1
3	44	D09	7000_2.5T21	8064	3632	16657	1	1
3	44	D09	7000_2.5T21	8065	4792	13606	1	1
3	44	D09	7000_2.5T21	8066	4709	11867	1	1
3	44	D09	7000_2.5T21	8067	4675	11413	1	1
3	44	D09	7000_2.5T21	8068	4790	8559	1	1
3	44	D09	7000_2.5T21	8069	8789	10401	1	1
3	44	D09	7000_2.5T21	8070	6230	12243	1	1
3	44	D09	7000_2.5T21	8071	3768	11768	1	1
3	44	D09	7000_2.5T21	8072	6113	6316	1	1
3	44	D09	7000_2.5T21	8073	3554	14133	1	1
3	44	D09	7000_2.5T21	8074	998	10227	1	1
3	44	D09	7000_2.5T21	8075	5777	8956	1	1
3	44	D09	7000_2.5T21	8076	5957	14898	1	1
3	44	D09	7000_2.5T21	8077	4880	10032	1	1
3	44	D09	7000_2.5T21	8078	4475	13829	1	1
3	44	D09	7000_2.5T21	8079	993	8779	1	1
3	44	D09	7000_2.5T21	8080	2151	5882	1	1
3	44	D09	7000_2.5T21	8081	6076	11407	1	1
3	44	D09	7000_2.5T21	8082	6301	8901	1	1
3	44	D09	7000_2.5T21	8083	4621	16479	1	1
3	44	D09	7000_2.5T21	8084	3409	13540	1	1
3	44	D09	7000_2.5T21	8085	2213	11418	1	1
3	44	D09	7000_2.5T21	8086	2281	13383	1	1
3	44	D09	7000_2.5T21	8087	3455	3479	1	1
3	44	D09	7000_2.5T21	8088	6162	3338	1	1
3	44	D09	7000_2.5T21	8089	6335	11189	1	1
3	44	D09	7000_2.5T21	8090	5030	3400	1	1
3	44	D09	7000_2.5T21	8091	3538	11322	1	1
3	44	D09	7000_2.5T21	8092	3212	6082	1	1
3	44	D09	7000_2.5T21	8093	4651	8682	1	1
3	44	D09	7000_2.5T21	8094	2226	16026	1	1
3	44	D09	7000_2.5T21	8095	5838	5753	1	1
3	44	D09	7000_2.5T21	8096	7216	6217	1	1
3	44	D09	7000_2.5T21	8097	4833	8704	1	1
3	44	D09	7000_2.5T21	8098	3591	11834	1	1
3	44	D09	7000_2.5T21	8099	2004	8251	1	1
3	44	D09	7000_2.5T21	8100	3714	9304	1	1
3	44	D09	7000_2.5T21	8101	4691	17521	1	1
3	44	D09	7000_2.5T21	8102	3295	10845	1	1
3	44	D09	7000_2.5T21	8103	4603	8550	1	1
3	44	D09	7000_2.5T21	8104	3351	14052	1	1
3	44	D09	7000_2.5T21	8105	3225	7920	1	1
3	44	D09	7000_2.5T21	8106	4514	5606	1	1
3	44	D09	7000_2.5T21	8107	3738	4723	1	1
3	44	D09	7000_2.5T21	8108	6356	8870	1	1
3	44	D09	7000_2.5T21	8109	4712	8561	1	1
3	44	D09	7000_2.5T21	8110	2330	13842	1	1
3	44	D09	7000_2.5T21	8111	2222	11808	1	1
3	44	D09	7000_2.5T21	8112	4736	13663	1	1
3	44	D09	7000_2.5T21	8113	2234	14115	1	1
3	44	D09	7000_2.5T21	8114	4740	8373	1	1
3	44	D09	7000_2.5T21	8115	2652	12582	0	1
3	44	D09	7000_2.5T21	8116	3482	8322	1	1
3	44	D09	7000_2.5T21	8117	7561	12491	1	1
3	44	D09	7000_2.5T21	8118	4632	6034	1	1
3	44	D09	7000_2.5T21	8119	2273	13732	1	1
3	44	D09	7000_2.5T21	8120	997	9280	1	1
3	44	D09	7000_2.5T21	8121	2370	15579	1	1
3	44	D09	7000_2.5T21	8122	2391	11349	1	1
3	44	D09	7000_2.5T21	8123	4744	9931	1	1
3	44	D09	7000_2.5T21	8124	4950	15925	1	1
3	44	D09	7000_2.5T21	8125	2053	13686	1	1
3	44	D09	7000_2.5T21	8126	2129	11703	1	1
3	44	D09	7000_2.5T21	8127	2011	2975	1	1
3	44	D09	7000_2.5T21	8128	10317	9367	1	1
3	44	D09	7000_2.5T21	8129	3443	13962	1	1
3	44	D09	7000_2.5T21	8130	2221	6449	1	1
3	44	D09	7000_2.5T21	8131	2257	8160	1	1
3	44	D09	7000_2.5T21	8132	3522	16224	1	1
3	44	D09	7000_2.5T21	8133	2244	6247	1	1
3	44	D09	7000_2.5T21	8134	2299	9088	1	1
3	44	D09	7000_2.5T21	8135	4844	3470	1	1
3	44	D09	7000_2.5T21	8136	5006	24944	1	1
3	44	D09	7000_2.5T21	8137	1069	3807	1	1
3	44	D09	7000_2.5T21	8138	6028	10670	1	1
3	44	D09	7000_2.5T21	8139	3715	17912	1	1
3	44	D09	7000_2.5T21	8140	6010	9148	1	1
3	44	D09	7000_2.5T21	8141	3528	9330	1	1
3	44	D09	7000_2.5T21	8142	918	15900	1	1
3	44	D09	7000_2.5T21	8143	4886	8944	1	1
3	44	D09	7000_2.5T21	8144	4966	8176	1	1
3	44	D09	7000_2.5T21	8145	4978	7433	1	1
3	44	D09	7000_2.5T21	8146	4848	14706	1	1
3	44	D09	7000_2.5T21	8147	4430	11143	1	1
3	44	D09	7000_2.5T21	8148	5966	8881	1	1
3	44	D09	7000_2.5T21	8149	4618	11129	1	1
3	44	D09	7000_2.5T21	8150	3257	8660	1	1
3	44	D09	7000_2.5T21	8151	5038	6438	1	1
3	44	D09	7000_2.5T21	8152	3665	11570	1	1
3	44	D09	7000_2.5T21	8153	877	13633	1	1
3	44	D09	7000_2.5T21	8154	5954	9009	1	1
3	44	D09	7000_2.5T21	8155	2378	14104	1	1
3	44	D09	7000_2.5T21	8156	4922	10811	1	1
3	44	D09	7000_2.5T21	8157	3397	6363	1	1
3	44	D09	7000_2.5T21	8158	3527	8679	1	1
3	44	D09	7000_2.5T21	8159	5973	11481	1	1
3	44	D09	7000_2.5T21	8160	9677	11283	1	1
3	44	D09	7000_2.5T21	8161	3382	11487	1	1
3	44	D09	7000_2.5T21	8162	7160	16424	1	1
3	44	D09	7000_2.5T21	8163	1035	8499	1	1
3	44	D09	7000_2.5T21	8164	3709	14047	1	1
3	44	D09	7000_2.5T21	8165	4823	17001	1	1
3	44	D09	7000_2.5T21	8166	2221	10882	1	1
3	44	D09	7000_2.5T21	8167	3527	11093	1	1
3	44	D09	7000_2.5T21	8168	6211	8985	1	1
3	44	D09	7000_2.5T21	8169	8376	11462	1	1
3	44	D09	7000_2.5T21	8170	2354	17718	1	1
3	44	D09	7000_2.5T21	8171	5844	16887	1	1
3	44	D09	7000_2.5T21	8172	2414	12208	1	1
3	44	D09	7000_2.5T21	8173	3714	14662	1	1
3	44	D09	7000_2.5T21	8174	4995	11801	1	1
3	44	D09	7000_2.5T21	8175	4914	9767	1	1
3	44	D09	7000_2.5T21	8176	3380	12139	1	1
3	44	D09	7000_2.5T21	8177	957	7780	1	1
3	44	D09	7000_2.5T21	8178	1969	11118	1	1
3	44	D09	7000_2.5T21	8179	8629	14839	1	1
3	44	D09	7000_2.5T21	8180	5953	14088	1	1
3	44	D09	7000_2.5T21	8181	7478	3692	1	1
3	44	D09	7000_2.5T21	8182	4787	6315	1	1
3	44	D09	7000_2.5T21	8183	5836	11078	1	1
3	44	D09	7000_2.5T21	8184	7163	11019	1	1
3	44	D09	7000_2.5T21	8185	2192	8419	1	1
3	44	D09	7000_2.5T21	8186	3403	5659	1	1
3	44	D09	7000_2.5T21	8187	4569	8383	1	1
3	44	D09	7000_2.5T21	8188	2323	10560	1	1
3	44	D09	7000_2.5T21	8189	3639	10683	1	1
3	44	D09	7000_2.5T21	8190	2323	19146	1	1
3	44	D09	7000_2.5T21	8191	6172	9481	1	1
3	44	D09	7000_2.5T21	8192	4683	5791	1	1
3	44	D09	7000_2.5T21	8193	4991	8314	1	1
3	44	D09	7000_2.5T21	8194	3746	10515	1	1
3	44	D09	7000_2.5T21	8195	2177	11061	1	1
3	44	D09	7000_2.5T21	8196	3319	12903	1	1
3	44	D09	7000_2.5T21	8197	5983	8630	1	1
3	44	D09	7000_2.5T21	8198	4727	9122	1	1
3	44	D09	7000_2.5T21	8199	6199	17165	1	1
3	44	D09	7000_2.5T21	8200	8615	13549	1	1
3	44	D09	7000_2.5T21	8201	3540	8142	1	1
3	44	D09	7000_2.5T21	8202	6368	11593	1	1
3	44	D09	7000_2.5T21	8203	4750	11631	1	1
3	44	D09	7000_2.5T21	8204	5865	7254	1	1
3	44	D09	7000_2.5T21	8205	2172	5820	1	1
3	44	D09	7000_2.5T21	8206	2222	8334	1	1
3	44	D09	7000_2.5T21	8207	932	10853	1	1
3	44	D09	7000_2.5T21	8208	4670	8448	1	1
3	44	D09	7000_2.5T21	8209	2038	13293	1	1
3	44	D09	7000_2.5T21	8210	6061	16768	1	1
3	44	D09	7000_2.5T21	8211	2322	12102	1	1
3	44	D09	7000_2.5T21	8212	3442	14319	1	1
3	44	D09	7000_2.5T21	8213	3559	8045	1	1
3	44	D09	7000_2.5T21	8214	4936	11145	1	1
3	44	D09	7000_2.5T21	8215	8366	13185	1	1
3	44	D09	7000_2.5T21	8216	5912	6412	1	1
3	44	D09	7000_2.5T21	8217	4643	12106	1	1
3	44	D09	7000_2.5T21	8218	2359	11967	1	1
3	44	D09	7000_2.5T21	8219	3581	13576	1	1
3	44	D09	7000_2.5T21	8220	1914	8412	1	1
3	44	D09	7000_2.5T21	8221	3410	8078	1	1
3	44	D09	7000_2.5T21	8222	3510	5832	1	1
3	44	D09	7000_2.5T21	8223	5176	13780	1	1
3	44	D09	7000_2.5T21	8224	8852	9817	1	1
3	44	D09	7000_2.5T21	8225	4673	9000	1	1
3	44	D09	7000_2.5T21	8226	6127	10908	1	1
3	44	D09	7000_2.5T21	8227	7851	9815	1	1
3	44	D09	7000_2.5T21	8228	2277	10308	1	1
3	44	D09	7000_2.5T21	8229	7313	6253	1	1
3	44	D09	7000_2.5T21	8230	1945	8450	1	1
3	44	D09	7000_2.5T21	8231	2432	10549	1	1
3	44	D09	7000_2.5T21	8232	3432	5662	1	1
3	44	D09	7000_2.5T21	8233	2153	16572	1	1
3	44	D09	7000_2.5T21	8234	2689	5494	1	1
3	44	D09	7000_2.5T21	8235	4577	8734	1	1
3	44	D09	7000_2.5T21	8236	4562	11471	1	1
3	44	D09	7000_2.5T21	8237	4557	8135	1	1
3	44	D09	7000_2.5T21	8238	3709	14682	1	1
3	44	D09	7000_2.5T21	8239	2009	8728	1	1
3	44	D09	7000_2.5T21	8240	2160	11365	1	1
3	44	D09	7000_2.5T21	8241	4888	9401	1	1
3	44	D09	7000_2.5T21	8242	973	6380	1	1
3	44	D09	7000_2.5T21	8243	2245	11696	1	1
3	44	D09	7000_2.5T21	8244	7026	11538	1	1
3	44	D09	7000_2.5T21	8245	7105	5815	1	1
3	44	D09	7000_2.5T21	8246	3265	11197	1	1
3	44	D09	7000_2.5T21	8247	3725	8495	1	1
3	44	D09	7000_2.5T21	8248	6190	8396	1	1
3	44	D09	7000_2.5T21	8249	4640	5595	1	1
3	44	D09	7000_2.5T21	8250	4954	12739	1	1
3	44	D09	7000_2.5T21	8251	5860	9234	1	1
3	44	D09	7000_2.5T21	8252	6207	16634	1	1
3	44	D09	7000_2.5T21	8253	4904	8618	1	1
3	44	D09	7000_2.5T21	8254	7616	14407	1	1
3	44	D09	7000_2.5T21	8255	3333	8428	1	1
3	44	D09	7000_2.5T21	8256	2328	16251	1	1
3	44	D09	7000_2.5T21	8257	4634	9762	1	1
3	44	D09	7000_2.5T21	8258	7169	6176	1	1
3	44	D09	7000_2.5T21	8259	3466	3290	1	1
3	44	D09	7000_2.5T21	8260	4636	7709	1	1
3	44	D09	7000_2.5T21	8261	1589	8469	1	1
3	44	D09	7000_2.5T21	8262	3563	9281	1	1
3	44	D09	7000_2.5T21	8263	7209	6300	1	1
3	44	D09	7000_2.5T21	8264	3522	6354	1	1
3	44	D09	7000_2.5T21	8265	3345	16002	1	1
3	44	D09	7000_2.5T21	8266	6164	6005	1	1
3	44	D09	7000_2.5T21	8267	3545	14298	1	1
3	44	D09	7000_2.5T21	8268	3491	14338	1	1
3	44	D09	7000_2.5T21	8269	3716	6200	1	1
3	44	D09	7000_2.5T21	8270	4701	10819	1	1
3	44	D09	7000_2.5T21	8271	4642	11037	1	1
3	44	D09	7000_2.5T21	8272	3312	11835	1	1
3	44	D09	7000_2.5T21	8273	8428	6077	1	1
3	44	D09	7000_2.5T21	8274	3398	13581	1	1
3	44	D09	7000_2.5T21	8275	5961	6345	1	1
3	44	D09	7000_2.5T21	8276	4429	11367	1	1
3	44	D09	7000_2.5T21	8277	4530	12058	1	1
3	44	D09	7000_2.5T21	8278	3610	9703	1	1
3	44	D09	7000_2.5T21	8279	7158	12938	1	1
3	44	D09	7000_2.5T21	8280	3369	8621	1	1
3	44	D09	7000_2.5T21	8281	6044	11163	1	1
3	44	D09	7000_2.5T21	8282	3636	8387	1	1
3	44	D09	7000_2.5T21	8283	966	9127	1	1
3	44	D09	7000_2.5T21	8284	4814	9542	1	1
3	44	D09	7000_2.5T21	8285	4589	17126	1	1
3	44	D09	7000_2.5T21	8286	4762	11169	1	1
3	44	D09	7000_2.5T21	8287	3731	9171	1	1
3	44	D09	7000_2.5T21	8288	7636	8525	1	1
3	44	D09	7000_2.5T21	8289	2380	8632	1	1
3	44	D09	7000_2.5T21	8290	4827	5820	1	1
3	44	D09	7000_2.5T21	8291	3597	11774	1	1
3	44	D09	7000_2.5T21	8292	6274	8983	1	1
3	44	D09	7000_2.5T21	8293	5874	13873	1	1
3	44	D09	7000_2.5T21	8294	998	13467	1	1
3	44	D09	7000_2.5T21	8295	4648	17388	1	1
3	44	D09	7000_2.5T21	8296	3646	5868	1	1
3	44	D09	7000_2.5T21	8297	2125	5873	1	1
3	44	D09	7000_2.5T21	8298	3664	8802	1	1
3	44	D09	7000_2.5T21	8299	3465	15586	1	1
3	44	D09	7000_2.5T21	8300	7664	9416	1	1
3	44	D09	7000_2.5T21	8301	3153	6279	1	1
3	44	D09	7000_2.5T21	8302	3479	3556	1	1
3	44	D09	7000_2.5T21	8303	5946	9223	1	1
3	44	D09	7000_2.5T21	8304	4903	8470	1	1
3	44	D09	7000_2.5T21	8305	3736	6179	1	1
3	44	D09	7000_2.5T21	8306	2341	8636	1	1
3	44	D09	7000_2.5T21	8307	3737	6868	1	1
3	44	D09	7000_2.5T21	8308	4906	8234	1	1
3	44	D09	7000_2.5T21	8309	6061	5520	1	1
3	44	D09	7000_2.5T21	8310	5876	13142	1	1
3	44	D09	7000_2.5T21	8311	2305	9886	1	1
3	44	D09	7000_2.5T21	8312	3321	11194	1	1
3	44	D09	7000_2.5T21	8313	2413	8736	1	1
3	44	D09	7000_2.5T21	8314	2273	11315	1	1
3	44	D09	7000_2.5T21	8315	2235	6080	1	1
3	44	D09	7000_2.5T21	8316	6292	14508	1	1
3	44	D09	7000_2.5T21	8317	4925	14039	1	1
3	44	D09	7000_2.5T21	8318	3574	11257	1	1
3	44	D09	7000_2.5T21	8319	3376	9940	1	1
3	44	D09	7000_2.5T21	8320	4861	10887	1	1
3	44	D09	7000_2.5T21	8321	3448	5623	1	1
3	44	D09	7000_2.5T21	8322	3678	6325	1	1
3	44	D09	7000_2.5T21	8323	2220	14298	1	1
3	44	D09	7000_2.5T21	8324	5121	12089	1	1
3	44	D09	7000_2.5T21	8325	929	9250	1	1
3	44	D09	7000_2.5T21	8326	2355	13723	1	1
3	44	D09	7000_2.5T21	8327	3611	13876	1	1
3	44	D09	7000_2.5T21	8328	2338	10391	1	1
3	44	D09	7000_2.5T21	8329	4867	11107	1	1
3	44	D09	7000_2.5T21	8330	3766	8398	1	1
3	44	D09	7000_2.5T21	8331	887	9244	1	1
3	44	D09	7000_2.5T21	8332	5002	9596	1	1
3	44	D09	7000_2.5T21	8333	4813	5953	1	1
3	44	D09	7000_2.5T21	8334	3504	11710	1	1
3	44	D09	7000_2.5T21	8335	2321	12427	1	1
3	44	D09	7000_2.5T21	8336	963	14679	1	1
3	44	D09	7000_2.5T21	8337	4663	10337	1	1
3	44	D09	7000_2.5T21	8338	3518	11253	1	1
3	44	D09	7000_2.5T21	8339	4601	8600	1	1
3	44	D09	7000_2.5T21	8340	3293	18259	1	1
3	44	D09	7000_2.5T21	8341	3434	14205	1	1
3	44	D09	7000_2.5T21	8342	4886	11315	1	1
3	44	D09	7000_2.5T21	8343	7310	14100	1	1
3	44	D09	7000_2.5T21	8344	4641	11475	1	1
3	44	D09	7000_2.5T21	8345	4661	16586	1	1
3	44	D09	7000_2.5T21	8346	8920	3425	1	1
3	44	D09	7000_2.5T21	8347	6105	16317	1	1
3	44	D09	7000_2.5T21	8348	6039	11306	1	1
3	44	D09	7000_2.5T21	8349	7151	11489	1	1
3	44	D09	7000_2.5T21	8350	5945	13699	1	1
3	44	D09	7000_2.5T21	8351	5955	8518	1	1
3	44	D09	7000_2.5T21	8352	3944	10513	1	1
3	44	D09	7000_2.5T21	8353	2214	6043	1	1
3	44	D09	7000_2.5T21	8354	5143	8587	1	1
3	44	D09	7000_2.5T21	8355	4749	3165	1	1
3	44	D09	7000_2.5T21	8356	4548	13214	1	1
3	44	D09	7000_2.5T21	8357	6114	11372	1	1
3	44	D09	7000_2.5T21	8358	3495	15710	1	1
3	44	D09	7000_2.5T21	8359	6382	20122	1	1
3	44	D09	7000_2.5T21	8360	4382	24179	1	1
3	44	D09	7000_2.5T21	8361	5859	6049	1	1
3	44	D09	7000_2.5T21	8362	3768	8822	1	1
3	44	D09	7000_2.5T21	8363	3312	6001	1	1
3	44	D09	7000_2.5T21	8364	5939	6111	1	1
3	44	D09	7000_2.5T21	8365	4939	11554	1	1
3	44	D09	7000_2.5T21	8366	5051	7190	1	1
3	44	D09	7000_2.5T21	8367	4738	15799	1	1
3	44	D09	7000_2.5T21	8368	5821	8664	1	1
3	44	D09	7000_2.5T21	8369	3440	21462	1	1
3	44	D09	7000_2.5T21	8370	6312	11667	1	1
3	44	D09	7000_2.5T21	8371	2270	13733	1	1
3	44	D09	7000_2.5T21	8372	1053	8756	1	1
3	44	D09	7000_2.5T21	8373	3943	11344	1	1
3	44	D09	7000_2.5T21	8374	7136	5171	1	1
3	44	D09	7000_2.5T21	8375	2132	14907	1	1
3	44	D09	7000_2.5T21	8376	3412	11088	1	1
3	44	D09	7000_2.5T21	8377	2434	13750	1	1
3	44	D09	7000_2.5T21	8378	3391	3298	1	1
3	44	D09	7000_2.5T21	8379	4591	19840	1	1
3	44	D09	7000_2.5T21	8380	1035	5513	1	1
3	44	D09	7000_2.5T21	8381	3418	20729	1	1
3	44	D09	7000_2.5T21	8382	912	11344	1	1
3	44	D09	7000_2.5T21	8383	3226	11047	1	1
3	44	D09	7000_2.5T21	8384	4698	11158	1	1
3	44	D09	7000_2.5T21	8385	4938	21771	1	1
3	44	D09	7000_2.5T21	8386	8440	11381	1	1
3	44	D09	7000_2.5T21	8387	3457	8657	1	1
3	44	D09	7000_2.5T21	8388	7010	9135	1	1
3	44	D09	7000_2.5T21	8389	4910	9618	1	1
3	44	D09	7000_2.5T21	8390	3230	8762	1	1
3	44	D09	7000_2.5T21	8391	4596	6244	1	1
3	44	D09	7000_2.5T21	8392	6882	12065	1	1
3	44	D09	7000_2.5T21	8393	6127	14026	1	1
3	44	D09	7000_2.5T21	8394	3479	9070	1	1
3	44	D09	7000_2.5T21	8395	6276	12302	1	1
3	44	D09	7000_2.5T21	8396	4831	8838	1	1
3	44	D09	7000_2.5T21	8397	4618	6125	1	1
3	44	D09	7000_2.5T21	8398	4792	13738	1	1
3	44	D09	7000_2.5T21	8399	2257	11294	1	1
3	44	D09	7000_2.5T21	8400	4707	8547	1	1
3	44	D09	7000_2.5T21	8401	1129	11015	1	1
3	44	D09	7000_2.5T21	8402	4894	9205	1	1
3	44	D09	7000_2.5T21	8403	3573	11505	1	1
3	44	D09	7000_2.5T21	8404	2265	8319	1	1
3	44	D09	7000_2.5T21	8405	5919	8066	1	1
3	44	D09	7000_2.5T21	8406	3402	15655	1	1
3	44	D09	7000_2.5T21	8407	3437	9218	1	1
3	44	D09	7000_2.5T21	8408	3521	6212	1	1
3	44	D09	7000_2.5T21	8409	3801	8687	1	1
3	44	D09	7000_2.5T21	8410	2195	17224	1	1
3	44	D09	7000_2.5T21	8411	2224	11023	1	1
3	44	D09	7000_2.5T21	8412	949	13708	1	1
3	44	D09	7000_2.5T21	8413	980	6081	1	1
3	44	D09	7000_2.5T21	8414	3717	6432	1	1
3	44	D09	7000_2.5T21	8415	3405	6119	1	1
3	44	D09	7000_2.5T21	8416	6138	5254	1	1
3	44	D09	7000_2.5T21	8417	3897	9332	1	1
3	44	D09	7000_2.5T21	8418	5960	10863	1	1
3	44	D09	7000_2.5T21	8419	4802	5575	1	1
3	44	D09	7000_2.5T21	8420	4583	11115	1	1
3	44	D09	7000_2.5T21	8421	3279	13763	1	1
3	44	D09	7000_2.5T21	8422	7191	11151	1	1
3	44	D09	7000_2.5T21	8423	3649	4317	1	1
3	44	D09	7000_2.5T21	8424	773	14261	1	1
3	44	D09	7000_2.5T21	8425	4797	13703	1	1
3	44	D09	7000_2.5T21	8426	2265	8554	1	1
3	44	D09	7000_2.5T21	8427	2056	5939	1	1
3	44	D09	7000_2.5T21	8428	6312	6193	1	1
3	44	D09	7000_2.5T21	8429	2239	11024	1	1
3	44	D09	7000_2.5T21	8430	5786	11151	1	1
3	44	D09	7000_2.5T21	8431	3378	8660	1	1
3	44	D09	7000_2.5T21	8432	3272	11371	1	1
3	44	D09	7000_2.5T21	8433	3485	11293	1	1
3	44	D09	7000_2.5T21	8434	3275	11489	1	1
3	44	D09	7000_2.5T21	8435	6060	8190	1	1
3	44	D09	7000_2.5T21	8436	3554	11294	1	1
3	44	D09	7000_2.5T21	8437	4839	11310	1	1
3	44	D09	7000_2.5T21	8438	3685	14681	1	1
3	44	D09	7000_2.5T21	8439	903	8278	1	1
3	44	D09	7000_2.5T21	8440	3422	11310	1	1
3	44	D09	7000_2.5T21	8441	3594	8746	1	1
3	44	D09	7000_2.5T21	8442	994	11511	1	1
3	44	D09	7000_2.5T21	8443	1025	10309	1	1
3	44	D09	7000_2.5T21	8444	978	13340	1	1
3	44	D09	7000_2.5T21	8445	2149	8756	1	1
3	44	D09	7000_2.5T21	8446	3226	11541	1	1
3	44	D09	7000_2.5T21	8447	6011	14176	1	1
3	44	D09	7000_2.5T21	8448	1998	8403	1	1
3	44	D09	7000_2.5T21	8449	4889	11934	1	1
3	44	D09	7000_2.5T21	8450	5747	6751	1	1
3	44	D09	7000_2.5T21	8451	2150	8425	1	1
3	44	D09	7000_2.5T21	8452	3518	12304	1	1
3	44	D09	7000_2.5T21	8453	3732	11397	1	1
3	44	D09	7000_2.5T21	8454	5831	8359	1	1
3	44	D09	7000_2.5T21	8455	7714	6117	1	1
3	44	D09	7000_2.5T21	8456	5938	8529	1	1
3	44	D09	7000_2.5T21	8457	5836	7745	1	1
3	44	D09	7000_2.5T21	8458	3500	11419	1	1
3	44	D09	7000_2.5T21	8459	7182	5509	1	1
3	44	D09	7000_2.5T21	8460	3776	16268	1	1
3	44	D09	7000_2.5T21	8461	3675	3410	1	1
3	44	D09	7000_2.5T21	8462	6441	10585	1	1
3	44	D09	7000_2.5T21	8463	6260	11458	1	1
3	44	D09	7000_2.5T21	8464	4754	8438	1	1
3	44	D09	7000_2.5T21	8465	4686	13354	1	1
3	44	D09	7000_2.5T21	8466	4755	3366	1	1
3	44	D09	7000_2.5T21	8467	3363	8401	1	1
3	44	D09	7000_2.5T21	8468	7429	13225	1	1
3	44	D09	7000_2.5T21	8469	4645	14691	1	1
3	44	D09	7000_2.5T21	8470	6056	6305	1	1
3	44	D09	7000_2.5T21	8471	2164	5661	1	1
3	44	D09	7000_2.5T21	8472	4791	19704	1	1
3	44	D09	7000_2.5T21	8473	3603	10918	1	1
3	44	D09	7000_2.5T21	8474	3472	6093	1	1
3	44	D09	7000_2.5T21	8475	2281	8347	1	1
3	44	D09	7000_2.5T21	8476	5922	6521	1	1
3	44	D09	7000_2.5T21	8477	4806	7961	1	1
3	44	D09	7000_2.5T21	8478	5968	9319	1	1
3	44	D09	7000_2.5T21	8479	6974	11300	1	1
3	44	D09	7000_2.5T21	8480	4415	11200	1	1
3	44	D09	7000_2.5T21	8481	3508	13325	1	1
3	44	D09	7000_2.5T21	8482	4805	6150	1	1
3	44	D09	7000_2.5T21	8483	3198	14619	1	1
3	44	D09	7000_2.5T21	8484	4135	13604	1	1
3	44	D09	7000_2.5T21	8485	7488	9026	1	1
3	44	D09	7000_2.5T21	8486	3231	5674	1	1
3	44	D09	7000_2.5T21	8487	2403	13413	1	1
3	44	D09	7000_2.5T21	8488	3751	8307	1	1
3	44	D09	7000_2.5T21	8489	3511	11140	1	1
3	44	D09	7000_2.5T21	8490	3555	11254	1	1
3	44	D09	7000_2.5T21	8491	3257	13469	1	1
3	44	D09	7000_2.5T21	8492	7194	13774	1	1
3	44	D09	7000_2.5T21	8493	2159	9146	1	1
3	44	D09	7000_2.5T21	8494	4260	14064	1	1
3	44	D09	7000_2.5T21	8495	4660	8361	1	1
3	44	D09	7000_2.5T21	8496	1048	8463	1	1
3	44	D09	7000_2.5T21	8497	3695	9014	1	1
3	44	D09	7000_2.5T21	8498	7458	19576	1	1
3	44	D09	7000_2.5T21	8499	5179	16540	1	1
3	44	D09	7000_2.5T21	8500	2377	7757	1	1
3	44	D09	7000_2.5T21	8501	7664	14452	1	1
3	44	D09	7000_2.5T21	8502	7508	5452	1	1
3	44	D09	7000_2.5T21	8503	7472	8338	1	1
3	44	D09	7000_2.5T21	8504	2221	11468	1	1
3	44	D09	7000_2.5T21	8505	4698	6534	1	1
3	44	D09	7000_2.5T21	8506	3521	13480	1	1
3	44	D09	7000_2.5T21	8507	3469	10890	1	1
3	44	D09	7000_2.5T21	8508	3567	15896	1	1
3	44	D09	7000_2.5T21	8509	4823	13801	1	1
3	44	D09	7000_2.5T21	8510	2195	13475	1	1
3	44	D09	7000_2.5T21	8511	4797	6240	1	1
3	44	D09	7000_2.5T21	8512	7415	6126	1	1
3	44	D09	7000_2.5T21	8513	4883	11208	1	1
3	44	D09	7000_2.5T21	8514	4782	9150	1	1
3	44	D09	7000_2.5T21	8515	2286	9251	1	1
3	44	D09	7000_2.5T21	8516	3260	10908	1	1
3	44	D09	7000_2.5T21	8517	3831	21084	1	1
3	44	D09	7000_2.5T21	8518	4614	8107	1	1
3	44	D09	7000_2.5T21	8519	4680	8104	1	1
3	44	D09	7000_2.5T21	8520	2184	10829	1	1
3	44	D09	7000_2.5T21	8521	4772	13963	1	1
3	44	D09	7000_2.5T21	8522	1016	8628	1	1
3	44	D09	7000_2.5T21	8523	4880	8357	1	1
3	44	D09	7000_2.5T21	8524	6515	15041	1	1
3	44	D09	7000_2.5T21	8525	6898	14274	1	1
3	44	D09	7000_2.5T21	8526	2241	14389	1	1
3	44	D09	7000_2.5T21	8527	2047	13958	1	1
3	44	D09	7000_2.5T21	8528	1083	8890	1	1
3	44	D09	7000_2.5T21	8529	2211	8145	1	1
3	44	D09	7000_2.5T21	8530	980	5786	1	1
3	44	D09	7000_2.5T21	8531	2228	6007	1	1
3	44	D09	7000_2.5T21	8532	3544	13032	1	1
3	44	D09	7000_2.5T21	8533	6014	8633	1	1
3	44	D09	7000_2.5T21	8534	2035	15455	1	1
3	44	D09	7000_2.5T21	8535	4984	6445	1	1
3	44	D09	7000_2.5T21	8536	4726	17262	1	1
3	44	D09	7000_2.5T21	8537	2138	11375	1	1
3	44	D09	7000_2.5T21	8538	3358	16393	1	1
3	44	D09	7000_2.5T21	8539	4869	11393	1	1
3	44	D09	7000_2.5T21	8540	3388	5990	1	1
3	44	D09	7000_2.5T21	8541	2334	13654	1	1
3	44	D09	7000_2.5T21	8542	1069	3089	1	1
3	44	D09	7000_2.5T21	8543	6308	11649	1	1
3	44	D09	7000_2.5T21	8544	4672	11383	1	1
3	44	D09	7000_2.5T21	8545	3610	9181	1	1
3	44	D09	7000_2.5T21	8546	3915	11628	1	1
3	44	D09	7000_2.5T21	8547	6232	8481	1	1
3	44	D09	7000_2.5T21	8548	2137	5035	1	1
3	44	D09	7000_2.5T21	8549	2328	13381	1	1
3	44	D09	7000_2.5T21	8550	2129	17073	1	1
3	44	D09	7000_2.5T21	8551	4811	7847	1	1
3	44	D09	7000_2.5T21	8552	4823	11221	1	1
3	44	D09	7000_2.5T21	8553	7538	5876	1	1
3	44	D09	7000_2.5T21	8554	978	11075	1	1
3	44	D09	7000_2.5T21	8555	9572	9157	1	1
3	44	D09	7000_2.5T21	8556	6034	9277	1	1
3	44	D09	7000_2.5T21	8557	935	13570	1	1
3	44	D09	7000_2.5T21	8558	2404	16993	1	1
3	44	D09	7000_2.5T21	8559	4449	13557	1	1
3	44	D09	7000_2.5T21	8560	4892	8684	1	1
3	44	D09	7000_2.5T21	8561	6274	12027	1	1
3	44	D09	7000_2.5T21	8562	5970	8436	1	1
3	44	D09	7000_2.5T21	8563	4189	11809	1	1
3	44	D09	7000_2.5T21	8564	3610	14876	1	1
3	44	D09	7000_2.5T21	8565	4711	6026	1	1
3	44	D09	7000_2.5T21	8566	7519	13681	1	1
3	44	D09	7000_2.5T21	8567	2105	8668	1	1
3	44	D09	7000_2.5T21	8568	2720	7672	1	1
3	44	D09	7000_2.5T21	8569	2427	19627	1	1
3	44	D09	7000_2.5T21	8570	4714	16154	1	1
3	44	D09	7000_2.5T21	8571	2181	8200	1	1
3	44	D09	7000_2.5T21	8572	3449	7989	1	1
3	44	D09	7000_2.5T21	8573	3842	11198	1	1
3	44	D09	7000_2.5T21	8574	4925	8329	1	1
3	44	D09	7000_2.5T21	8575	2442	14373	1	1
3	44	D09	7000_2.5T21	8576	3200	8765	1	1
3	44	D09	7000_2.5T21	8577	8370	10997	1	1
3	44	D09	7000_2.5T21	8578	6328	14843	1	1
3	44	D09	7000_2.5T21	8579	2229	5895	1	1
3	44	D09	7000_2.5T21	8580	3899	5738	1	1
3	44	D09	7000_2.5T21	8581	3544	15453	1	1
3	44	D09	7000_2.5T21	8582	4872	6113	1	1
3	44	D09	7000_2.5T21	8583	2252	8312	1	1
3	44	D09	7000_2.5T21	8584	5004	14192	1	1
3	44	D09	7000_2.5T21	8585	2246	5722	1	1
3	44	D09	7000_2.5T21	8586	5959	5580	1	1
3	44	D09	7000_2.5T21	8587	2267	8971	1	1
3	44	D09	7000_2.5T21	8588	3335	11056	1	1
3	44	D09	7000_2.5T21	8589	3403	8330	1	1
3	44	D09	7000_2.5T21	8590	1428	13213	0	1
3	44	D09	7000_2.5T21	8591	2243	10604	1	1
3	44	D09	7000_2.5T21	8592	2277	5640	1	1
3	44	D09	7000_2.5T21	8593	4917	12840	1	1
3	44	D09	7000_2.5T21	8594	4811	16540	1	1
3	44	D09	7000_2.5T21	8595	3250	3413	1	1
3	44	D09	7000_2.5T21	8596	4472	11429	1	1
3	44	D09	7000_2.5T21	8597	5839	7644	1	1
3	44	D09	7000_2.5T21	8598	1088	6151	1	1
3	44	D09	7000_2.5T21	8599	6229	12127	1	1
3	44	D09	7000_2.5T21	8600	4837	11372	1	1
3	44	D09	7000_2.5T21	8601	3509	8269	1	1
3	44	D09	7000_2.5T21	8602	3672	15652	1	1
3	44	D09	7000_2.5T21	8603	1041	6066	1	1
3	44	D09	7000_2.5T21	8604	4561	8778	1	1
3	44	D09	7000_2.5T21	8605	3802	7523	1	1
3	44	D09	7000_2.5T21	8606	3561	10887	1	1
3	44	D09	7000_2.5T21	8607	6133	17594	1	1
3	44	D09	7000_2.5T21	8608	3541	9088	1	1
3	44	D09	7000_2.5T21	8609	3398	7911	1	1
3	44	D09	7000_2.5T21	8610	8345	18263	1	1
3	44	D09	7000_2.5T21	8611	6072	5799	1	1
3	44	D09	7000_2.5T21	8612	6007	13603	1	1
3	44	D09	7000_2.5T21	8613	4885	15474	1	1
3	44	D09	7000_2.5T21	8614	3641	3451	1	1
3	44	D09	7000_2.5T21	8615	7557	14415	1	1
3	44	D09	7000_2.5T21	8616	5962	11403	1	1
3	44	D09	7000_2.5T21	8617	5903	5615	1	1
3	44	D09	7000_2.5T21	8618	4737	11865	1	1
3	44	D09	7000_2.5T21	8619	2439	6182	1	1
3	44	D09	7000_2.5T21	8620	998	6162	1	1
3	44	D09	7000_2.5T21	8621	3609	10024	1	1
3	44	D09	7000_2.5T21	8622	4563	8901	1	1
3	44	D09	7000_2.5T21	8623	6034	8556	1	1
3	44	D09	7000_2.5T21	8624	4702	11238	1	1
3	44	D09	7000_2.5T21	8625	6199	11081	1	1
3	44	D09	7000_2.5T21	8626	7356	5636	1	1
3	44	D09	7000_2.5T21	8627	2241	13896	1	1
3	44	D09	7000_2.5T21	8628	3852	13404	1	1
3	44	D09	7000_2.5T21	8629	2937	15780	1	1
3	44	D09	7000_2.5T21	8630	4719	5049	1	1
3	44	D09	7000_2.5T21	8631	3569	5928	1	1
3	44	D09	7000_2.5T21	8632	6169	9108	1	1
3	44	D09	7000_2.5T21	8633	4677	5863	1	1
3	44	D09	7000_2.5T21	8634	4752	9891	1	1
3	44	D09	7000_2.5T21	8635	2152	16291	1	1
3	44	D09	7000_2.5T21	8636	960	10930	1	1
3	44	D09	7000_2.5T21	8637	3257	9042	1	1
3	44	D09	7000_2.5T21	8638	3441	11588	1	1
3	44	D09	7000_2.5T21	8639	3568	11269	1	1
3	44	D09	7000_2.5T21	8640	7275	8697	1	1
3	44	D09	7000_2.5T21	8641	3571	13736	1	1
3	44	D09	7000_2.5T21	8642	5849	12294	1	1
3	44	D09	7000_2.5T21	8643	4519	10452	1	1
3	44	D09	7000_2.5T21	8644	3531	18417	1	1
3	44	D09	7000_2.5T21	8645	2239	11074	1	1
3	44	D09	7000_2.5T21	8646	6338	6070	1	1
3	44	D09	7000_2.5T21	8647	3592	13533	1	1
3	44	D09	7000_2.5T21	8648	4449	10334	1	1
3	44	D09	7000_2.5T21	8649	4614	6121	1	1
3	44	D09	7000_2.5T21	8650	2264	5642	1	1
3	44	D09	7000_2.5T21	8651	4607	8762	1	1
3	44	D09	7000_2.5T21	8652	978	12433	1	1
3	44	D09	7000_2.5T21	8653	3763	9043	1	1
3	44	D09	7000_2.5T21	8654	7305	7794	1	1
3	44	D09	7000_2.5T21	8655	5090	11414	1	1
3	44	D09	7000_2.5T21	8656	2224	11265	1	1
3	44	D09	7000_2.5T21	8657	6101	12598	1	1
3	44	D09	7000_2.5T21	8658	5032	16573	1	1
3	44	D09	7000_2.5T21	8659	5880	10519	1	1
3	44	D09	7000_2.5T21	8660	2189	10990	1	1
3	44	D09	7000_2.5T21	8661	4620	6321	1	1
3	44	D09	7000_2.5T21	8662	5055	11772	1	1
3	44	D09	7000_2.5T21	8663	3613	6402	1	1
3	44	D09	7000_2.5T21	8664	8309	6810	1	1
3	44	D09	7000_2.5T21	8665	5023	12665	1	1
3	44	D09	7000_2.5T21	8666	5984	7817	1	1
3	44	D09	7000_2.5T21	8667	3397	11068	1	1
3	44	D09	7000_2.5T21	8668	4886	8602	1	1
3	44	D09	7000_2.5T21	8669	3671	12850	1	1
3	44	D09	7000_2.5T21	8670	2287	6007	1	1
3	44	D09	7000_2.5T21	8671	4742	5616	1	1
3	44	D09	7000_2.5T21	8672	6810	10840	1	1
3	44	D09	7000_2.5T21	8673	6227	8792	1	1
3	44	D09	7000_2.5T21	8674	2326	8352	1	1
3	44	D09	7000_2.5T21	8675	2305	8944	1	1
3	44	D09	7000_2.5T21	8676	7404	15074	1	1
3	44	D09	7000_2.5T21	8677	2396	8347	1	1
3	44	D09	7000_2.5T21	8678	4959	8979	1	1
3	44	D09	7000_2.5T21	8679	3791	8914	1	1
3	44	D09	7000_2.5T21	8680	3693	14172	1	1
3	44	D09	7000_2.5T21	8681	4652	5220	1	1
3	44	D09	7000_2.5T21	8682	2322	12348	1	1
3	44	D09	7000_2.5T21	8683	4818	5840	1	1
3	44	D09	7000_2.5T21	8684	2094	7782	1	1
3	44	D09	7000_2.5T21	8685	2339	20325	1	1
3	44	D09	7000_2.5T21	8686	2127	14163	1	1
3	44	D09	7000_2.5T21	8687	4569	10520	1	1
3	44	D09	7000_2.5T21	8688	4916	11025	1	1
3	44	D09	7000_2.5T21	8689	7503	17316	1	1
3	44	D09	7000_2.5T21	8690	4795	14193	1	1
3	44	D09	7000_2.5T21	8691	2104	13672	1	1
3	44	D09	7000_2.5T21	8692	2171	11815	1	1
3	44	D09	7000_2.5T21	8693	6164	8675	1	1
3	44	D09	7000_2.5T21	8694	1989	10781	1	1
3	44	D09	7000_2.5T21	8695	3298	3339	1	1
3	44	D09	7000_2.5T21	8696	2211	11419	1	1
3	44	D09	7000_2.5T21	8697	8482	13052	1	1
3	44	D09	7000_2.5T21	8698	989	9806	1	1
3	44	D09	7000_2.5T21	8699	3258	8909	1	1
3	44	D09	7000_2.5T21	8700	4752	9418	1	1
3	44	D09	7000_2.5T21	8701	2179	13842	1	1
3	44	D09	7000_2.5T21	8702	4554	5331	1	1
3	44	D09	7000_2.5T21	8703	3628	6507	1	1
3	44	D09	7000_2.5T21	8704	4695	9367	1	1
3	44	D09	7000_2.5T21	8705	3546	13315	1	1
3	44	D09	7000_2.5T21	8706	6286	3734	1	1
3	44	D09	7000_2.5T21	8707	3766	6389	1	1
3	44	D09	7000_2.5T21	8708	3887	6540	1	1
3	44	D09	7000_2.5T21	8709	4980	8337	1	1
3	44	D09	7000_2.5T21	8710	7414	10652	1	1
3	44	D09	7000_2.5T21	8711	3627	9209	1	1
3	44	D09	7000_2.5T21	8712	4390	13971	1	1
3	44	D09	7000_2.5T21	8713	6046	8963	1	1
3	44	D09	7000_2.5T21	8714	4613	13316	1	1
3	44	D09	7000_2.5T21	8715	5751	8756	1	1
3	44	D09	7000_2.5T21	8716	3479	9328	1	1
3	44	D09	7000_2.5T21	8717	8399	13323	1	1
3	44	D09	7000_2.5T21	8718	1851	3611	1	1
3	44	D09	7000_2.5T21	8719	3214	10073	1	1
3	44	D09	7000_2.5T21	8720	2293	6077	1	1
3	44	D09	7000_2.5T21	8721	5939	11550	1	1
3	44	D09	7000_2.5T21	8722	3730	8579	1	1
3	44	D09	7000_2.5T21	8723	1141	9286	1	1
3	44	D09	7000_2.5T21	8724	2302	11212	1	1
3	44	D09	7000_2.5T21	8725	2396	14124	1	1
3	44	D09	7000_2.5T21	8726	3510	12414	1	1
3	44	D09	7000_2.5T21	8727	4538	13152	1	1
3	44	D09	7000_2.5T21	8728	3459	8577	1	1
3	44	D09	7000_2.5T21	8729	6171	12364	1	1
3	44	D09	7000_2.5T21	8730	5830	5510	1	1
3	44	D09	7000_2.5T21	8731	3355	3244	1	1
3	44	D09	7000_2.5T21	8732	4643	8539	1	1
3	44	D09	7000_2.5T21	8733	3714	6053	1	1
3	44	D09	7000_2.5T21	8734	900	10460	1	1
3	44	D09	7000_2.5T21	8735	5851	6178	1	1
3	44	D09	7000_2.5T21	8736	3574	9032	1	1
3	44	D09	7000_2.5T21	8737	3557	11350	1	1
3	44	D09	7000_2.5T21	8738	3317	7598	1	1
3	44	D09	7000_2.5T21	8739	4880	11611	1	1
3	44	D09	7000_2.5T21	8740	3535	3307	1	1
3	44	D09	7000_2.5T21	8741	6161	11129	1	1
3	44	D09	7000_2.5T21	8742	6107	8626	1	1
3	44	D09	7000_2.5T21	8743	8308	11386	1	1
3	44	D09	7000_2.5T21	8744	4814	14343	1	1
3	44	D09	7000_2.5T21	8745	2138	8201	1	1
3	44	D09	7000_2.5T21	8746	7210	10671	1	1
3	44	D09	7000_2.5T21	8747	5904	8953	1	1
3	44	D09	7000_2.5T21	8748	4896	11605	1	1
3	44	D09	7000_2.5T21	8749	3369	7866	1	1
3	44	D09	7000_2.5T21	8750	3389	8593	1	1
3	44	D09	7000_2.5T21	8751	841	11485	1	1
3	44	D09	7000_2.5T21	8752	2253	13659	1	1
3	44	D09	7000_2.5T21	8753	2307	11267	1	1
3	44	D09	7000_2.5T21	8754	4884	13457	1	1
3	44	D09	7000_2.5T21	8755	4844	14045	1	1
3	44	D09	7000_2.5T21	8756	4525	21347	1	1
3	44	D09	7000_2.5T21	8757	942	13402	1	1
3	44	D09	7000_2.5T21	8758	7027	8535	1	1
3	44	D09	7000_2.5T21	8759	4858	14197	1	1
3	44	D09	7000_2.5T21	8760	7016	5908	1	1
3	44	D09	7000_2.5T21	8761	7037	11015	1	1
3	44	D09	7000_2.5T21	8762	4684	8965	1	1
3	44	D09	7000_2.5T21	8763	4787	11052	1	1
3	44	D09	7000_2.5T21	8764	3395	14019	1	1
3	44	D09	7000_2.5T21	8765	6268	9702	1	1
3	44	D09	7000_2.5T21	8766	7302	11455	1	1
3	44	D09	7000_2.5T21	8767	5946	5297	1	1
3	44	D09	7000_2.5T21	8768	4877	14088	0	1
3	44	D09	7000_2.5T21	8769	2273	11726	1	1
3	44	D09	7000_2.5T21	8770	7145	11380	1	1
3	44	D09	7000_2.5T21	8771	4351	8011	1	1
3	44	D09	7000_2.5T21	8772	4717	8535	1	1
3	44	D09	7000_2.5T21	8773	1053	7978	1	1
3	44	D09	7000_2.5T21	8774	5081	14435	1	1
3	44	D09	7000_2.5T21	8775	3347	11419	1	1
3	44	D09	7000_2.5T21	8776	3467	8682	1	1
3	44	D09	7000_2.5T21	8777	3329	8603	1	1
3	44	D09	7000_2.5T21	8778	3621	8553	1	1
3	44	D09	7000_2.5T21	8779	3448	5461	1	1
3	44	D09	7000_2.5T21	8780	3465	8081	1	1
3	44	D09	7000_2.5T21	8781	3548	8277	1	1
3	44	D09	7000_2.5T21	8782	2149	11040	1	1
3	44	D09	7000_2.5T21	8783	4764	5927	1	1
3	44	D09	7000_2.5T21	8784	3473	8814	1	1
3	44	D09	7000_2.5T21	8785	5030	8901	1	1
3	44	D09	7000_2.5T21	8786	3323	11604	1	1
3	44	D09	7000_2.5T21	8787	7172	11828	1	1
3	44	D09	7000_2.5T21	8788	3367	21235	1	1
3	44	D09	7000_2.5T21	8789	4691	8406	1	1
3	44	D09	7000_2.5T21	8790	4886	15542	1	1
3	44	D09	7000_2.5T21	8791	4872	6369	1	1
3	44	D09	7000_2.5T21	8792	1027	5809	1	1
3	44	D09	7000_2.5T21	8793	7458	8528	1	1
3	44	D09	7000_2.5T21	8794	6307	14582	1	1
3	44	D09	7000_2.5T21	8795	3396	6510	1	1
3	44	D09	7000_2.5T21	8796	7153	5291	1	1
3	44	D09	7000_2.5T21	8797	6105	9623	1	1
3	44	D09	7000_2.5T21	8798	3508	8562	1	1
3	44	D09	7000_2.5T21	8799	5853	15580	1	1
3	44	D09	7000_2.5T21	8800	3607	6525	1	1
3	44	D09	7000_2.5T21	8801	1111	8079	1	1
3	44	D09	7000_2.5T21	8802	3563	11459	1	1
3	44	D09	7000_2.5T21	8803	4704	6185	1	1
3	44	D09	7000_2.5T21	8804	6082	9964	1	1
3	44	D09	7000_2.5T21	8805	4851	10813	1	1
3	44	D09	7000_2.5T21	8806	955	14172	1	1
3	44	D09	7000_2.5T21	8807	3624	10820	1	1
3	44	D09	7000_2.5T21	8808	4772	10473	1	1
3	44	D09	7000_2.5T21	8809	4519	14113	1	1
3	44	D09	7000_2.5T21	8810	5071	9678	1	1
3	44	D09	7000_2.5T21	8811	3295	10868	1	1
3	44	D09	7000_2.5T21	8812	4732	10406	1	1
3	44	D09	7000_2.5T21	8813	3557	10788	1	1
3	44	D09	7000_2.5T21	8814	2195	16543	1	1
3	44	D09	7000_2.5T21	8815	4833	3889	1	1
3	44	D09	7000_2.5T21	8816	4849	13929	1	1
3	44	D09	7000_2.5T21	8817	3587	11258	1	1
3	44	D09	7000_2.5T21	8818	2174	6064	1	1
3	44	D09	7000_2.5T21	8819	2515	5843	1	1
3	44	D09	7000_2.5T21	8820	6548	11464	1	1
3	44	D09	7000_2.5T21	8821	3303	9014	1	1
3	44	D09	7000_2.5T21	8822	1586	11195	1	1
3	44	D09	7000_2.5T21	8823	3219	8148	1	1
3	44	D09	7000_2.5T21	8824	3600	11224	1	1
3	44	D09	7000_2.5T21	8825	3577	6317	1	1
3	44	D09	7000_2.5T21	8826	6133	6282	1	1
3	44	D09	7000_2.5T21	8827	2603	11740	1	1
3	44	D09	7000_2.5T21	8828	2394	8516	1	1
3	44	D09	7000_2.5T21	8829	4936	19822	1	1
3	44	D09	7000_2.5T21	8830	2230	14762	1	1
3	44	D09	7000_2.5T21	8831	4663	13446	1	1
3	44	D09	7000_2.5T21	8832	1051	3201	1	1
3	44	D09	7000_2.5T21	8833	3404	3220	1	1
3	44	D09	7000_2.5T21	8834	2384	3179	1	1
3	44	D09	7000_2.5T21	8835	4840	9034	1	1
3	44	D09	7000_2.5T21	8836	962	5901	1	1
3	44	D09	7000_2.5T21	8837	5482	6067	1	1
3	44	D09	7000_2.5T21	8838	3414	14106	1	1
3	44	D09	7000_2.5T21	8839	4744	6032	1	1
3	44	D09	7000_2.5T21	8840	4857	8740	1	1
3	44	D09	7000_2.5T21	8841	4906	15898	1	1
3	44	D09	7000_2.5T21	8842	2166	8091	1	1
3	44	D09	7000_2.5T21	8843	992	11367	1	1
3	44	D09	7000_2.5T21	8844	3494	8973	1	1
3	44	D09	7000_2.5T21	8845	4863	14471	1	1
3	44	D09	7000_2.5T21	8846	4737	10444	1	1
3	44	D09	7000_2.5T21	8847	6279	19964	1	1
3	44	D09	7000_2.5T21	8848	6065	3475	1	1
3	44	D09	7000_2.5T21	8849	2201	9018	1	1
3	44	D09	7000_2.5T21	8850	2303	8546	1	1
3	44	D09	7000_2.5T21	8851	5117	11700	1	1
3	44	D09	7000_2.5T21	8852	4671	8621	1	1
3	44	D09	7000_2.5T21	8853	7401	14548	1	1
3	44	D09	7000_2.5T21	8854	2673	6135	1	1
3	44	D09	7000_2.5T21	8855	3503	15589	1	1
3	44	D09	7000_2.5T21	8856	4739	6125	1	1
3	44	D09	7000_2.5T21	8857	4593	7690	1	1
3	44	D09	7000_2.5T21	8858	2247	11266	1	1
3	44	D09	7000_2.5T21	8859	982	14100	1	1
3	44	D09	7000_2.5T21	8860	3327	3122	1	1
3	44	D09	7000_2.5T21	8861	4789	6268	1	1
3	44	D09	7000_2.5T21	8862	2290	6057	1	1
3	44	D09	7000_2.5T21	8863	2238	5850	1	1
3	44	D09	7000_2.5T21	8864	10494	10740	1	1
3	44	D09	7000_2.5T21	8865	6210	11370	1	1
3	44	D09	7000_2.5T21	8866	4674	11943	1	1
3	44	D09	7000_2.5T21	8867	4571	3346	1	1
3	44	D09	7000_2.5T21	8868	5842	8069	1	1
3	44	D09	7000_2.5T21	8869	2259	3732	1	1
3	44	D09	7000_2.5T21	8870	7609	11698	1	1
3	44	D09	7000_2.5T21	8871	2317	8655	1	1
3	44	D09	7000_2.5T21	8872	3585	6553	1	1
3	44	D09	7000_2.5T21	8873	4705	9002	1	1
3	44	D09	7000_2.5T21	8874	2314	14681	1	1
3	44	D09	7000_2.5T21	8875	3502	5952	1	1
3	44	D09	7000_2.5T21	8876	3573	10940	1	1
3	44	D09	7000_2.5T21	8877	4782	11596	1	1
3	44	D09	7000_2.5T21	8878	3438	8415	1	1
3	44	D09	7000_2.5T21	8879	4891	8796	1	1
3	44	D09	7000_2.5T21	8880	2031	13659	1	1
3	44	D09	7000_2.5T21	8881	8434	8584	1	1
3	44	D09	7000_2.5T21	8882	6016	12550	1	1
3	44	D09	7000_2.5T21	8883	4944	10203	1	1
3	44	D09	7000_2.5T21	8884	3623	16546	1	1
3	44	D09	7000_2.5T21	8885	3679	14006	1	1
3	44	D09	7000_2.5T21	8886	9081	12436	1	1
3	44	D09	7000_2.5T21	8887	5833	8064	1	1
3	44	D09	7000_2.5T21	8888	1078	13725	1	1
3	44	D09	7000_2.5T21	8889	2371	14079	1	1
3	44	D09	7000_2.5T21	8890	4537	7972	1	1
3	44	D09	7000_2.5T21	8891	3509	14282	1	1
3	44	D09	7000_2.5T21	8892	6180	22019	1	1
3	44	D09	7000_2.5T21	8893	3504	10702	1	1
3	44	D09	7000_2.5T21	8894	4991	11411	1	1
3	44	D09	7000_2.5T21	8895	7265	8792	1	1
3	44	D09	7000_2.5T21	8896	3440	10184	1	1
3	44	D09	7000_2.5T21	8897	3373	16364	1	1
3	44	D09	7000_2.5T21	8898	2201	8716	1	1
3	44	D09	7000_2.5T21	8899	5755	18059	1	1
3	44	D09	7000_2.5T21	8900	7329	8611	1	1
3	44	D09	7000_2.5T21	8901	7600	11856	1	1
3	44	D09	7000_2.5T21	8902	3488	8681	1	1
3	44	D09	7000_2.5T21	8903	3709	6109	1	1
3	44	D09	7000_2.5T21	8904	4881	13715	1	1
3	44	D09	7000_2.5T21	8905	4795	15219	1	1
3	44	D09	7000_2.5T21	8906	3375	15646	1	1
3	44	D09	7000_2.5T21	8907	6374	11732	1	1
3	44	D09	7000_2.5T21	8908	4318	8360	1	1
3	44	D09	7000_2.5T21	8909	6019	11206	1	1
3	44	D09	7000_2.5T21	8910	3417	10468	1	1
3	44	D09	7000_2.5T21	8911	2378	11413	1	1
3	44	D09	7000_2.5T21	8912	4679	10832	1	1
3	44	D09	7000_2.5T21	8913	968	17517	1	1
3	44	D09	7000_2.5T21	8914	5107	8427	1	1
3	44	D09	7000_2.5T21	8915	6240	11964	1	1
3	44	D09	7000_2.5T21	8916	4872	9551	1	1
3	44	D09	7000_2.5T21	8917	3285	6017	1	1
3	44	D09	7000_2.5T21	8918	2394	8864	1	1
3	44	D09	7000_2.5T21	8919	6197	9065	1	1
3	44	D09	7000_2.5T21	8920	4550	8677	1	1
3	44	D09	7000_2.5T21	8921	945	18828	1	1
3	44	D09	7000_2.5T21	8922	4767	8700	1	1
3	44	D09	7000_2.5T21	8923	4765	11328	1	1
3	44	D09	7000_2.5T21	8924	1730	9380	1	1
3	44	D09	7000_2.5T21	8925	6155	8176	1	1
3	44	D09	7000_2.5T21	8926	4827	11449	1	1
3	44	D09	7000_2.5T21	8927	7186	18972	1	1
3	44	D09	7000_2.5T21	8928	2116	13097	1	1
3	44	D09	7000_2.5T21	8929	6057	12569	1	1
3	44	D09	7000_2.5T21	8930	5074	10651	1	1
3	44	D09	7000_2.5T21	8931	3505	9150	1	1
3	44	D09	7000_2.5T21	8932	7297	6273	1	1
3	44	D09	7000_2.5T21	8933	994	9444	1	1
3	44	D09	7000_2.5T21	8934	6275	9085	1	1
3	44	D09	7000_2.5T21	8935	2395	6155	1	1
3	44	D09	7000_2.5T21	8936	2234	3484	1	1
3	44	D09	7000_2.5T21	8937	6039	9125	1	1
3	44	D09	7000_2.5T21	8938	2418	11727	1	1
3	44	D09	7000_2.5T21	8939	6246	9018	1	1
3	44	D09	7000_2.5T21	8940	4148	11759	1	1
3	44	D09	7000_2.5T21	8941	2078	8442	1	1
3	44	D09	7000_2.5T21	8942	4793	13731	1	1
3	44	D09	7000_2.5T21	8943	3695	9038	1	1
3	44	D09	7000_2.5T21	8944	4715	8757	1	1
3	44	D09	7000_2.5T21	8945	2286	13945	1	1
3	44	D09	7000_2.5T21	8946	1000	5926	1	1
3	44	D09	7000_2.5T21	8947	4894	8851	1	1
3	44	D09	7000_2.5T21	8948	4926	5968	1	1
3	44	D09	7000_2.5T21	8949	3558	8200	1	1
3	44	D09	7000_2.5T21	8950	4675	4733	1	1
3	44	D09	7000_2.5T21	8951	4889	5914	1	1
3	44	D09	7000_2.5T21	8952	3424	11688	1	1
3	44	D09	7000_2.5T21	8953	8651	11465	1	1
3	44	D09	7000_2.5T21	8954	4677	8480	1	1
3	44	D09	7000_2.5T21	8955	6014	14009	1	1
3	44	D09	7000_2.5T21	8956	5839	5929	1	1
3	44	D09	7000_2.5T21	8957	3456	11130	1	1
3	44	D09	7000_2.5T21	8958	7258	14058	1	1
3	44	D09	7000_2.5T21	8959	4721	16679	1	1
3	44	D09	7000_2.5T21	8960	3691	6153	1	1
3	44	D09	7000_2.5T21	8961	5862	8527	1	1
3	44	D09	7000_2.5T21	8962	4692	14041	1	1
3	44	D09	7000_2.5T21	8963	6128	8440	1	1
3	44	D09	7000_2.5T21	8964	3380	5762	1	1
3	44	D09	7000_2.5T21	8965	3518	8725	1	1
3	44	D09	7000_2.5T21	8966	3418	11055	1	1
3	44	D09	7000_2.5T21	8967	801	13960	1	1
3	44	D09	7000_2.5T21	8968	3505	5659	1	1
3	44	D09	7000_2.5T21	8969	4664	6199	1	1
3	44	D09	7000_2.5T21	8970	4672	8825	1	1
3	44	D09	7000_2.5T21	8971	2135	14476	1	1
3	44	D09	7000_2.5T21	8972	7139	3289	1	1
3	44	D09	7000_2.5T21	8973	7379	9184	1	1
3	44	D09	7000_2.5T21	8974	3448	8158	1	1
3	44	D09	7000_2.5T21	8975	3498	11564	1	1
3	44	D09	7000_2.5T21	8976	2202	8838	1	1
3	44	D09	7000_2.5T21	8977	4849	11297	1	1
3	44	D09	7000_2.5T21	8978	4492	9326	1	1
3	44	D09	7000_2.5T21	8979	3363	10551	1	1
3	44	D09	7000_2.5T21	8980	2394	9046	1	1
3	44	D09	7000_2.5T21	8981	969	18760	1	1
3	44	D09	7000_2.5T21	8982	2234	8182	1	1
3	44	D09	7000_2.5T21	8983	3460	8201	1	1
3	44	D09	7000_2.5T21	8984	3618	3578	1	1
3	44	D09	7000_2.5T21	8985	4723	8409	1	1
3	44	D09	7000_2.5T21	8986	7035	14241	1	1
3	44	D09	7000_2.5T21	8987	4953	8815	1	1
3	44	D09	7000_2.5T21	8988	4519	6053	1	1
3	44	D09	7000_2.5T21	8989	5784	11531	1	1
3	44	D09	7000_2.5T21	8990	7388	11466	1	1
3	44	D09	7000_2.5T21	8991	3528	6201	1	1
3	44	D09	7000_2.5T21	8992	4824	13581	1	1
3	44	D09	7000_2.5T21	8993	4816	7253	1	1
3	44	D09	7000_2.5T21	8994	2368	6108	1	1
3	44	D09	7000_2.5T21	8995	5860	8803	1	1
3	44	D09	7000_2.5T21	8996	4711	6214	1	1
3	44	D09	7000_2.5T21	8997	6347	5745	1	1
3	44	D09	7000_2.5T21	8998	4908	11879	1	1
3	44	D09	7000_2.5T21	8999	8311	5682	1	1
3	44	D09	7000_2.5T21	9000	993	10829	1	1
3	44	D09	7000_2.5T21	9001	7733	12471	1	1
3	44	D09	7000_2.5T21	9002	4563	18972	1	1
3	44	D09	7000_2.5T21	9003	4849	13813	1	1
3	44	D09	7000_2.5T21	9004	4692	8538	1	1
3	44	D09	7000_2.5T21	9005	4878	13733	1	1
3	44	D09	7000_2.5T21	9006	3683	10985	1	1
3	44	D09	7000_2.5T21	9007	5941	16580	1	1
3	44	D09	7000_2.5T21	9008	3372	8187	1	1
3	44	D09	7000_2.5T21	9009	2328	10829	1	1
3	44	D09	7000_2.5T21	9010	6007	10468	1	1
3	44	D09	7000_2.5T21	9011	4629	8802	1	1
3	44	D09	7000_2.5T21	9012	4918	13634	1	1
3	44	D09	7000_2.5T21	9013	4862	13730	1	1
3	44	D09	7000_2.5T21	9014	3333	17736	1	1
3	44	D09	7000_2.5T21	9015	3709	6160	1	1
3	44	D09	7000_2.5T21	9016	3725	7423	1	1
3	44	D09	7000_2.5T21	9017	3348	11251	1	1
3	44	D09	7000_2.5T21	9018	5973	11287	1	1
3	44	D09	7000_2.5T21	9019	6066	10749	1	1
3	44	D09	7000_2.5T21	9020	4944	6010	1	1
3	44	D09	7000_2.5T21	9021	5706	3051	1	1
3	44	D09	7000_2.5T21	9022	2175	11478	1	1
3	44	D09	7000_2.5T21	9023	5043	11243	1	1
3	44	D09	7000_2.5T21	9024	4939	15975	1	1
3	44	D09	7000_2.5T21	9025	3409	8810	1	1
3	44	D09	7000_2.5T21	9026	4685	11455	1	1
3	44	D09	7000_2.5T21	9027	4584	6264	1	1
3	44	D09	7000_2.5T21	9028	2302	10888	1	1
3	44	D09	7000_2.5T21	9029	4931	6043	1	1
3	44	D09	7000_2.5T21	9030	5008	5982	1	1
3	44	D09	7000_2.5T21	9031	4663	5905	1	1
3	44	D09	7000_2.5T21	9032	7271	3300	1	1
3	44	D09	7000_2.5T21	9033	7414	9346	1	1
3	44	D09	7000_2.5T21	9034	5930	3089	1	1
3	44	D09	7000_2.5T21	9035	4819	5848	1	1
3	44	D09	7000_2.5T21	9036	2322	5576	1	1
3	44	D09	7000_2.5T21	9037	5906	7948	1	1
3	44	D09	7000_2.5T21	9038	4711	8621	1	1
3	44	D09	7000_2.5T21	9039	2339	8047	1	1
3	44	D09	7000_2.5T21	9040	2209	8493	1	1
3	44	D09	7000_2.5T21	9041	6227	11885	1	1
3	44	D09	7000_2.5T21	9042	6089	9423	1	1
3	44	D09	7000_2.5T21	9043	5999	8300	1	1
3	44	D09	7000_2.5T21	9044	6948	13568	1	1
3	44	D09	7000_2.5T21	9045	3423	8359	1	1
3	44	D09	7000_2.5T21	9046	3296	9034	1	1
3	44	D09	7000_2.5T21	9047	9458	7784	1	1
3	44	D09	7000_2.5T21	9048	7069	6432	1	1
3	44	D09	7000_2.5T21	9049	4655	11544	1	1
3	44	D09	7000_2.5T21	9050	3500	14317	1	1
3	44	D09	7000_2.5T21	9051	9024	6298	1	1
3	44	D09	7000_2.5T21	9052	6032	13806	1	1
3	44	D09	7000_2.5T21	9053	6183	13061	1	1
3	44	D09	7000_2.5T21	9054	4405	11768	1	1
3	44	D09	7000_2.5T21	9055	3344	12880	1	1
3	44	D09	7000_2.5T21	9056	5172	12324	1	1
3	44	D09	7000_2.5T21	9057	5038	12275	1	1
3	44	D09	7000_2.5T21	9058	4542	15214	1	1
3	44	D09	7000_2.5T21	9059	2303	5927	1	1
3	44	D09	7000_2.5T21	9060	5036	8691	1	1
3	44	D09	7000_2.5T21	9061	3445	11491	1	1
3	44	D09	7000_2.5T21	9062	946	12931	1	1
3	44	D09	7000_2.5T21	9063	3729	9500	1	1
3	44	D09	7000_2.5T21	9064	3342	3122	1	1
3	44	D09	7000_2.5T21	9065	6054	11481	1	1
3	44	D09	7000_2.5T21	9066	5128	9763	1	1
3	44	D09	7000_2.5T21	9067	6209	10801	1	1
3	44	D09	7000_2.5T21	9068	5977	18079	1	1
3	44	D09	7000_2.5T21	9069	4793	11626	1	1
3	44	D09	7000_2.5T21	9070	2168	10494	1	1
3	44	D09	7000_2.5T21	9071	6351	14102	1	1
3	44	D09	7000_2.5T21	9072	4803	7930	1	1
3	44	D09	7000_2.5T21	9073	4696	8615	1	1
3	44	D09	7000_2.5T21	9074	5565	12805	1	1
3	44	D09	7000_2.5T21	9075	2265	17309	1	1
3	44	D09	7000_2.5T21	9076	3400	15436	1	1
3	44	D09	7000_2.5T21	9077	5842	8795	1	1
3	44	D09	7000_2.5T21	9078	4833	22369	1	1
3	44	D09	7000_2.5T21	9079	5711	8442	1	1
3	44	D09	7000_2.5T21	9080	4460	13836	1	1
3	44	D09	7000_2.5T21	9081	4982	9848	1	1
3	44	D09	7000_2.5T21	9082	2121	11044	1	1
3	44	D09	7000_2.5T21	9083	4668	11309	1	1
3	44	D09	7000_2.5T21	9084	4810	14643	1	1
3	44	D09	7000_2.5T21	9085	6382	14527	1	1
3	44	D09	7000_2.5T21	9086	5876	8687	1	1
3	44	D09	7000_2.5T21	9087	4746	8882	1	1
3	44	D09	7000_2.5T21	9088	3267	8281	1	1
3	44	D09	7000_2.5T21	9089	3383	15233	1	1
3	44	D09	7000_2.5T21	9090	5822	14119	1	1
3	44	D09	7000_2.5T21	9091	4870	15216	1	1
3	44	D09	7000_2.5T21	9092	4618	8307	1	1
3	44	D09	7000_2.5T21	9093	9782	11291	1	1
3	44	D09	7000_2.5T21	9094	2293	11238	1	1
3	44	D09	7000_2.5T21	9095	4985	9052	1	1
3	44	D09	7000_2.5T21	9096	2352	8759	1	1
3	44	D09	7000_2.5T21	9097	3222	5580	1	1
3	44	D09	7000_2.5T21	9098	3474	14154	1	1
3	44	D09	7000_2.5T21	9099	5805	13026	1	1
3	44	D09	7000_2.5T21	9100	3718	8792	1	1
3	44	D09	7000_2.5T21	9101	3685	8194	1	1
3	44	D09	7000_2.5T21	9102	1434	12926	1	1
3	44	D09	7000_2.5T21	9103	3322	13751	1	1
3	44	D09	7000_2.5T21	9104	4749	21184	1	1
3	44	D09	7000_2.5T21	9105	7182	7823	1	1
3	44	D09	7000_2.5T21	9106	3354	12547	1	1
3	44	D09	7000_2.5T21	9107	4755	10718	1	1
3	44	D09	7000_2.5T21	9108	3328	13697	1	1
3	44	D09	7000_2.5T21	9109	2111	8554	1	1
3	44	D09	7000_2.5T21	9110	4746	11545	1	1
3	44	D09	7000_2.5T21	9111	5977	8619	1	1
3	44	D09	7000_2.5T21	9112	3683	6684	1	1
3	44	D09	7000_2.5T21	9113	5396	16774	1	1
3	44	D09	7000_2.5T21	9114	5058	16704	1	1
3	44	D09	7000_2.5T21	9115	4584	8661	1	1
3	44	D09	7000_2.5T21	9116	4988	11729	1	1
3	44	D09	7000_2.5T21	9117	5697	18793	1	1
3	44	D09	7000_2.5T21	9118	6178	13660	1	1
3	44	D09	7000_2.5T21	9119	6132	13716	1	1
3	44	D09	7000_2.5T21	9120	6017	11087	1	1
3	44	D09	7000_2.5T21	9121	3596	6297	1	1
3	44	D09	7000_2.5T21	9122	4641	6137	1	1
3	44	D09	7000_2.5T21	9123	2056	11515	1	1
3	44	D09	7000_2.5T21	9124	2359	6200	1	1
3	44	D09	7000_2.5T21	9125	6176	11301	1	1
3	44	D09	7000_2.5T21	9126	7512	13890	1	1
3	44	D09	7000_2.5T21	9127	4162	8203	1	1
3	44	D09	7000_2.5T21	9128	2084	13742	1	1
3	44	D09	7000_2.5T21	9129	7443	14516	1	1
3	44	D09	7000_2.5T21	9130	2285	10884	1	1
3	44	D09	7000_2.5T21	9131	3387	12591	1	1
3	44	D09	7000_2.5T21	9132	4689	5893	1	1
3	44	D09	7000_2.5T21	9133	3647	11997	1	1
3	44	D09	7000_2.5T21	9134	3606	14074	1	1
3	44	D09	7000_2.5T21	9135	4398	6277	1	1
3	44	D09	7000_2.5T21	9136	1153	11775	1	1
3	44	D09	7000_2.5T21	9137	4618	10611	1	1
3	44	D09	7000_2.5T21	9138	2917	8201	1	1
3	44	D09	7000_2.5T21	9139	4848	8508	1	1
3	44	D09	7000_2.5T21	9140	3526	5783	1	1
3	44	D09	7000_2.5T21	9141	7597	3825	1	1
3	44	D09	7000_2.5T21	9142	4392	10775	1	1
3	44	D09	7000_2.5T21	9143	2299	8656	1	1
3	44	D09	7000_2.5T21	9144	2211	11103	1	1
3	44	D09	7000_2.5T21	9145	3442	13111	1	1
3	44	D09	7000_2.5T21	9146	3514	10196	1	1
3	44	D09	7000_2.5T21	9147	1101	8904	1	1
3	44	D09	7000_2.5T21	9148	2352	11213	1	1
3	44	D09	7000_2.5T21	9149	4848	5846	1	1
3	44	D09	7000_2.5T21	9150	3601	8369	1	1
3	44	D09	7000_2.5T21	9151	3673	3464	1	1
3	44	D09	7000_2.5T21	9152	3652	8638	1	1
3	44	D09	7000_2.5T21	9153	3589	3468	1	1
3	44	D09	7000_2.5T21	9154	2391	3829	1	1
3	44	D09	7000_2.5T21	9155	5864	9827	1	1
3	44	D09	7000_2.5T21	9156	2201	11425	1	1
3	44	D09	7000_2.5T21	9157	3424	6221	1	1
3	44	D09	7000_2.5T21	9158	4933	14857	1	1
3	44	D09	7000_2.5T21	9159	4883	8709	1	1
3	44	D09	7000_2.5T21	9160	2277	16796	1	1
3	44	D09	7000_2.5T21	9161	2282	11218	1	1
3	44	D09	7000_2.5T21	9162	2160	11167	1	1
3	44	D09	7000_2.5T21	9163	5124	15980	1	1
3	44	D09	7000_2.5T21	9164	6261	17679	1	1
3	44	D09	7000_2.5T21	9165	4972	6379	1	1
3	44	D09	7000_2.5T21	9166	2230	5913	1	1
3	44	D09	7000_2.5T21	9167	4409	8547	1	1
3	44	D09	7000_2.5T21	9168	2244	10833	1	1
3	44	D09	7000_2.5T21	9169	3473	5432	1	1
3	44	D09	7000_2.5T21	9170	6385	6756	1	1
3	44	D09	7000_2.5T21	9171	5737	10740	1	1
3	44	D09	7000_2.5T21	9172	4659	8910	1	1
3	44	D09	7000_2.5T21	9173	3659	14395	1	1
3	44	D09	7000_2.5T21	9174	3353	3326	1	1
3	44	D09	7000_2.5T21	9175	4745	13868	1	1
3	44	D09	7000_2.5T21	9176	5676	14850	1	1
3	44	D09	7000_2.5T21	9177	5943	13540	1	1
3	44	D09	7000_2.5T21	9178	3716	6400	1	1
3	44	D09	7000_2.5T21	9179	2086	8453	1	1
3	44	D09	7000_2.5T21	9180	3505	8791	1	1
3	44	D09	7000_2.5T21	9181	5308	12234	1	1
3	44	D09	7000_2.5T21	9182	5757	12369	1	1
3	44	D09	7000_2.5T21	9183	7343	16158	1	1
3	44	D09	7000_2.5T21	9184	7261	13262	1	1
3	44	D09	7000_2.5T21	9185	3594	11621	1	1
3	44	D09	7000_2.5T21	9186	3430	14249	1	1
3	44	D09	7000_2.5T21	9187	3539	16480	1	1
3	44	D09	7000_2.5T21	9188	3475	7790	1	1
3	44	D09	7000_2.5T21	9189	3564	10199	1	1
3	44	D09	7000_2.5T21	9190	4989	5920	1	1
3	44	D09	7000_2.5T21	9191	4778	14423	1	1
3	44	D09	7000_2.5T21	9192	983	11084	1	1
3	44	D09	7000_2.5T21	9193	1011	3333	1	1
3	44	D09	7000_2.5T21	9194	4605	15609	1	1
3	44	D09	7000_2.5T21	9195	4794	10728	1	1
3	44	D09	7000_2.5T21	9196	5763	11333	1	1
3	44	D09	7000_2.5T21	9197	2301	8388	1	1
3	44	D09	7000_2.5T21	9198	4909	7958	1	1
3	44	D09	7000_2.5T21	9199	3368	6154	1	1
3	44	D09	7000_2.5T21	9200	4932	16568	1	1
3	44	D09	7000_2.5T21	9201	2325	16637	1	1
3	44	D09	7000_2.5T21	9202	4758	8668	1	1
3	44	D09	7000_2.5T21	9203	775	14012	1	1
3	44	D09	7000_2.5T21	9204	6072	11707	1	1
3	44	D09	7000_2.5T21	9205	3376	8404	1	1
3	44	D09	7000_2.5T21	9206	7383	8538	1	1
3	44	D09	7000_2.5T21	9207	3461	3333	1	1
3	44	D09	7000_2.5T21	9208	6111	5529	1	1
3	44	D09	7000_2.5T21	9209	2157	7816	1	1
3	44	D09	7000_2.5T21	9210	2132	10648	1	1
3	44	D09	7000_2.5T21	9211	4613	8555	1	1
3	44	D09	7000_2.5T21	9212	4682	8389	1	1
3	44	D09	7000_2.5T21	9213	3771	8711	1	1
3	44	D09	7000_2.5T21	9214	8526	8742	1	1
3	44	D09	7000_2.5T21	9215	5870	8172	1	1
3	44	D09	7000_2.5T21	9216	3769	6284	1	1
3	44	D09	7000_2.5T21	9217	5066	6321	1	1
3	44	D09	7000_2.5T21	9218	1413	8878	1	1
3	44	D09	7000_2.5T21	9219	4775	8762	1	1
3	44	D09	7000_2.5T21	9220	5544	16619	1	1
3	44	D09	7000_2.5T21	9221	7007	6141	1	1
3	44	D09	7000_2.5T21	9222	4696	8147	1	1
3	44	D09	7000_2.5T21	9223	6208	3438	1	1
3	44	D09	7000_2.5T21	9224	4738	11181	1	1
3	44	D09	7000_2.5T21	9225	8987	7059	1	1
3	44	D09	7000_2.5T21	9226	7373	11532	1	1
3	44	D09	7000_2.5T21	9227	4772	6205	1	1
3	44	D09	7000_2.5T21	9228	3290	11125	1	1
3	44	D09	7000_2.5T21	9229	4710	9753	1	1
3	44	D09	7000_2.5T21	9230	1049	9719	1	1
3	44	D09	7000_2.5T21	9231	4885	10863	1	1
3	44	D09	7000_2.5T21	9232	968	13860	1	1
3	44	D09	7000_2.5T21	9233	7367	8069	1	1
3	44	D09	7000_2.5T21	9234	4922	11718	1	1
3	44	D09	7000_2.5T21	9235	5041	9537	1	1
3	44	D09	7000_2.5T21	9236	3403	11485	1	1
3	44	D09	7000_2.5T21	9237	4895	5768	1	1
3	44	D09	7000_2.5T21	9238	7525	13805	1	1
3	44	D09	7000_2.5T21	9239	2242	12955	1	1
3	44	D09	7000_2.5T21	9240	3564	14189	1	1
3	44	D09	7000_2.5T21	9241	4951	14461	1	1
3	44	D09	7000_2.5T21	9242	6179	13193	1	1
3	44	D09	7000_2.5T21	9243	6043	12190	1	1
3	44	D09	7000_2.5T21	9244	5980	16779	1	1
3	44	D09	7000_2.5T21	9245	4867	13219	1	1
3	44	D09	7000_2.5T21	9246	6160	11849	1	1
3	44	D09	7000_2.5T21	9247	4815	10374	1	1
3	44	D09	7000_2.5T21	9248	4755	9184	1	1
3	44	D09	7000_2.5T21	9249	3299	14081	1	1
3	44	D09	7000_2.5T21	9250	3514	6103	1	1
3	44	D09	7000_2.5T21	9251	2437	8535	1	1
3	44	D09	7000_2.5T21	9252	2244	8658	1	1
3	44	D09	7000_2.5T21	9253	3710	15725	1	1
3	44	D09	7000_2.5T21	9254	941	9217	1	1
3	44	D09	7000_2.5T21	9255	4800	7929	1	1
3	44	D09	7000_2.5T21	9256	3660	11003	1	1
3	44	D09	7000_2.5T21	9257	2236	8812	1	1
3	44	D09	7000_2.5T21	9258	8559	11356	1	1
3	44	D09	7000_2.5T21	9259	2240	5938	1	1
3	44	D09	7000_2.5T21	9260	4712	8437	1	1
3	44	D09	7000_2.5T21	9261	4620	14238	1	1
3	44	D09	7000_2.5T21	9262	3593	11271	1	1
3	44	D09	7000_2.5T21	9263	6272	9152	1	1
3	44	D09	7000_2.5T21	9264	6311	9531	1	1
3	44	D09	7000_2.5T21	9265	1103	11522	1	1
3	44	D09	7000_2.5T21	9266	5056	14599	1	1
3	44	D09	7000_2.5T21	9267	3414	11244	1	1
3	44	D09	7000_2.5T21	9268	3567	15608	1	1
3	44	D09	7000_2.5T21	9269	4762	5934	1	1
3	44	D09	7000_2.5T21	9270	3672	6025	1	1
3	44	D09	7000_2.5T21	9271	4527	10657	1	1
3	44	D09	7000_2.5T21	9272	4671	8277	1	1
3	44	D09	7000_2.5T21	9273	2292	12058	1	1
3	44	D09	7000_2.5T21	9274	2275	6429	1	1
3	44	D09	7000_2.5T21	9275	4984	12523	1	1
3	44	D09	7000_2.5T21	9276	4874	10305	1	1
3	44	D09	7000_2.5T21	9277	3386	14946	1	1
3	44	D09	7000_2.5T21	9278	3594	7443	1	1
3	44	D09	7000_2.5T21	9279	5908	5988	1	1
3	44	D09	7000_2.5T21	9280	6122	19259	1	1
3	44	D09	7000_2.5T21	9281	4827	8124	1	1
3	44	D09	7000_2.5T21	9282	4648	9160	1	1
3	44	D09	7000_2.5T21	9283	7321	8588	1	1
3	44	D09	7000_2.5T21	9284	993	3557	1	1
3	44	D09	7000_2.5T21	9285	3641	9155	1	1
3	44	D09	7000_2.5T21	9286	5011	11487	1	1
3	44	D09	7000_2.5T21	9287	4628	11256	1	1
3	44	D09	7000_2.5T21	9288	3490	11166	1	1
3	44	D09	7000_2.5T21	9289	5739	13592	1	1
3	44	D09	7000_2.5T21	9290	3421	5985	1	1
3	44	D09	7000_2.5T21	9291	3125	14026	1	1
3	44	D09	7000_2.5T21	9292	4688	3243	1	1
3	44	D09	7000_2.5T21	9293	5878	6043	1	1
3	44	D09	7000_2.5T21	9294	3280	11071	1	1
3	44	D09	7000_2.5T21	9295	4432	13914	1	1
3	44	D09	7000_2.5T21	9296	3627	15933	1	1
3	44	D09	7000_2.5T21	9297	3545	13606	1	1
3	44	D09	7000_2.5T21	9298	3450	3184	1	1
3	44	D09	7000_2.5T21	9299	3809	9586	1	1
3	44	D09	7000_2.5T21	9300	848	16478	1	1
3	44	D09	7000_2.5T21	9301	5866	8252	1	1
3	44	D09	7000_2.5T21	9302	3303	6085	1	1
3	44	D09	7000_2.5T21	9303	3606	9155	1	1
3	44	D09	7000_2.5T21	9304	2193	7987	1	1
3	44	D09	7000_2.5T21	9305	3540	8617	1	1
3	44	D09	7000_2.5T21	9306	953	11209	1	1
3	44	D09	7000_2.5T21	9307	3418	9462	1	1
3	44	D09	7000_2.5T21	9308	3163	6036	1	1
3	44	D09	7000_2.5T21	9309	4863	14538	1	1
3	44	D09	7000_2.5T21	9310	3699	5841	1	1
3	44	D09	7000_2.5T21	9311	2316	8162	1	1
3	44	D09	7000_2.5T21	9312	3324	5632	1	1
3	44	D09	7000_2.5T21	9313	8699	15252	1	1
3	44	D09	7000_2.5T21	9314	4895	14087	1	1
3	44	D09	7000_2.5T21	9315	936	10864	1	1
3	44	D09	7000_2.5T21	9316	2045	8424	1	1
3	44	D09	7000_2.5T21	9317	5018	14076	1	1
3	44	D09	7000_2.5T21	9318	3329	10875	1	1
3	44	D09	7000_2.5T21	9319	4621	20217	1	1
3	44	D09	7000_2.5T21	9320	3312	8598	1	1
3	44	D09	7000_2.5T21	9321	3524	5423	1	1
3	44	D09	7000_2.5T21	9322	6905	10012	1	1
3	44	D09	7000_2.5T21	9323	3417	9838	1	1
3	44	D09	7000_2.5T21	9324	3219	12011	1	1
3	44	D09	7000_2.5T21	9325	2465	8048	1	1
3	44	D09	7000_2.5T21	9326	2286	8728	1	1
3	44	D09	7000_2.5T21	9327	3557	5611	1	1
3	44	D09	7000_2.5T21	9328	3643	10939	1	1
3	44	D09	7000_2.5T21	9329	8711	9154	1	1
3	44	D09	7000_2.5T21	9330	7236	7884	1	1
3	44	D09	7000_2.5T21	9331	938	15592	1	1
3	44	D09	7000_2.5T21	9332	4770	9074	1	1
3	44	D09	7000_2.5T21	9333	4852	5972	1	1
3	44	D09	7000_2.5T21	9334	5973	3523	1	1
3	44	D09	7000_2.5T21	9335	6087	14211	1	1
3	44	D09	7000_2.5T21	9336	2139	9204	1	1
3	44	D09	7000_2.5T21	9337	3649	11599	1	1
3	44	D09	7000_2.5T21	9338	6213	8644	1	1
3	44	D09	7000_2.5T21	9339	2304	11427	1	1
3	44	D09	7000_2.5T21	9340	3643	11983	1	1
3	44	D09	7000_2.5T21	9341	7717	6500	1	1
3	44	D09	7000_2.5T21	9342	3708	18462	1	1
3	44	D09	7000_2.5T21	9343	3329	9110	1	1
3	44	D09	7000_2.5T21	9344	4876	16581	1	1
3	44	D09	7000_2.5T21	9345	4915	8947	1	1
3	44	D09	7000_2.5T21	9346	7322	8978	1	1
3	44	D09	7000_2.5T21	9347	3466	5849	1	1
3	44	D09	7000_2.5T21	9348	3547	8743	1	1
3	44	D09	7000_2.5T21	9349	1985	5761	1	1
3	44	D09	7000_2.5T21	9350	4987	6487	1	1
3	44	D09	7000_2.5T21	9351	5034	8523	1	1
3	44	D09	7000_2.5T21	9352	2191	8199	1	1
3	44	D09	7000_2.5T21	9353	2399	11448	1	1
3	44	D09	7000_2.5T21	9354	4757	10986	1	1
3	44	D09	7000_2.5T21	9355	6445	11242	1	1
3	44	D09	7000_2.5T21	9356	2274	6525	1	1
3	44	D09	7000_2.5T21	9357	4607	11547	1	1
3	44	D09	7000_2.5T21	9358	8422	14107	1	1
3	44	D09	7000_2.5T21	9359	3801	14881	1	1
3	44	D09	7000_2.5T21	9360	1052	9228	1	1
3	44	D09	7000_2.5T21	9361	4470	8673	1	1
3	44	D09	7000_2.5T21	9362	9143	6543	1	1
3	44	D09	7000_2.5T21	9363	3315	14180	1	1
3	44	D09	7000_2.5T21	9364	3610	11119	1	1
3	44	D09	7000_2.5T21	9365	4815	5825	1	1
3	44	D09	7000_2.5T21	9366	4827	9687	1	1
3	44	D09	7000_2.5T21	9367	3432	14415	1	1
3	44	D09	7000_2.5T21	9368	7059	11736	1	1
3	44	D09	7000_2.5T21	9369	3475	11279	1	1
3	44	D09	7000_2.5T21	9370	3409	11050	1	1
3	44	D09	7000_2.5T21	9371	3409	6371	1	1
3	44	D09	7000_2.5T21	9372	7464	5998	1	1
3	44	D09	7000_2.5T21	9373	2136	11323	1	1
3	44	D09	7000_2.5T21	9374	1011	8619	1	1
3	44	D09	7000_2.5T21	9375	5865	13488	1	1
3	44	D09	7000_2.5T21	9376	3350	8855	1	1
3	44	D09	7000_2.5T21	9377	5097	9631	1	1
3	44	D09	7000_2.5T21	9378	4837	8682	1	1
3	44	D09	7000_2.5T21	9379	3748	10553	1	1
3	44	D09	7000_2.5T21	9380	4741	12893	1	1
3	44	D09	7000_2.5T21	9381	6109	6386	1	1
3	44	D09	7000_2.5T21	9382	3573	9929	1	1
3	44	D09	7000_2.5T21	9383	3539	8770	1	1
3	44	D09	7000_2.5T21	9384	3642	5815	1	1
3	44	D09	7000_2.5T21	9385	2132	10783	1	1
3	44	D09	7000_2.5T21	9386	4989	15739	1	1
3	44	D09	7000_2.5T21	9387	3321	12746	1	1
3	44	D09	7000_2.5T21	9388	2075	8378	1	1
3	44	D09	7000_2.5T21	9389	5953	8513	1	1
3	44	D09	7000_2.5T21	9390	3188	8410	1	1
3	44	D09	7000_2.5T21	9391	3569	13944	1	1
3	44	D09	7000_2.5T21	9392	5112	8830	1	1
3	44	D09	7000_2.5T21	9393	5558	9330	1	1
3	44	D09	7000_2.5T21	9394	4881	10539	1	1
3	44	D09	7000_2.5T21	9395	3710	6416	1	1
3	44	D09	7000_2.5T21	9396	1067	3628	1	1
3	44	D09	7000_2.5T21	9397	3138	13428	1	1
3	44	D09	7000_2.5T21	9398	5787	12449	1	1
3	44	D09	7000_2.5T21	9399	7548	13891	1	1
3	44	D09	7000_2.5T21	9400	3558	5321	1	1
3	44	D09	7000_2.5T21	9401	6088	14609	1	1
3	44	D09	7000_2.5T21	9402	2178	8680	1	1
3	44	D09	7000_2.5T21	9403	4917	13530	1	1
3	44	D09	7000_2.5T21	9404	3500	11385	1	1
3	44	D09	7000_2.5T21	9405	3778	10689	1	1
3	44	D09	7000_2.5T21	9406	2154	8371	1	1
3	44	D09	7000_2.5T21	9407	4763	10157	1	1
3	44	D09	7000_2.5T21	9408	6072	5987	1	1
3	44	D09	7000_2.5T21	9409	3488	12569	1	1
3	44	D09	7000_2.5T21	9410	4698	11392	1	1
3	44	D09	7000_2.5T21	9411	3564	7665	1	1
3	44	D09	7000_2.5T21	9412	3298	11620	1	1
3	44	D09	7000_2.5T21	9413	2170	16305	1	1
3	44	D09	7000_2.5T21	9414	3241	8978	1	1
3	44	D09	7000_2.5T21	9415	2267	5589	1	1
3	44	D09	7000_2.5T21	9416	7991	13925	1	1
3	44	D09	7000_2.5T21	9417	3581	8130	1	1
3	44	D09	7000_2.5T21	9418	2162	12754	1	1
3	44	D09	7000_2.5T21	9419	8720	8395	1	1
3	44	D09	7000_2.5T21	9420	2984	11077	1	1
3	44	D09	7000_2.5T21	9421	4749	8278	1	1
3	44	D09	7000_2.5T21	9422	4584	11520	1	1
3	44	D09	7000_2.5T21	9423	2311	11333	1	1
3	44	D09	7000_2.5T21	9424	8359	16673	1	1
3	44	D09	7000_2.5T21	9425	7132	7669	1	1
3	44	D09	7000_2.5T21	9426	3430	13609	1	1
3	44	D09	7000_2.5T21	9427	3537	16748	1	1
3	44	D09	7000_2.5T21	9428	3529	11015	1	1
3	44	D09	7000_2.5T21	9429	3178	5959	1	1
3	44	D09	7000_2.5T21	9430	4706	11386	1	1
3	44	D09	7000_2.5T21	9431	3331	6625	1	1
3	44	D09	7000_2.5T21	9432	4966	8554	1	1
3	44	D09	7000_2.5T21	9433	2264	14247	1	1
3	44	D09	7000_2.5T21	9434	4719	8363	1	1
3	44	D09	7000_2.5T21	9435	5943	11312	1	1
3	44	D09	7000_2.5T21	9436	2114	11493	1	1
3	44	D09	7000_2.5T21	9437	2340	8232	1	1
3	44	D09	7000_2.5T21	9438	3606	14236	1	1
3	44	D09	7000_2.5T21	9439	7125	6192	1	1
3	44	D09	7000_2.5T21	9440	2425	16493	1	1
3	44	D09	7000_2.5T21	9441	6303	15779	1	1
3	44	D09	7000_2.5T21	9442	2092	13484	1	1
3	44	D09	7000_2.5T21	9443	3451	14323	1	1
3	44	D09	7000_2.5T21	9444	3389	8584	1	1
3	44	D09	7000_2.5T21	9445	3333	6083	1	1
3	44	D09	7000_2.5T21	9446	2197	13705	1	1
3	44	D09	7000_2.5T21	9447	2181	8791	1	1
3	44	D09	7000_2.5T21	9448	4626	13942	1	1
3	44	D09	7000_2.5T21	9449	3392	11581	1	1
3	44	D09	7000_2.5T21	9450	3439	6265	1	1
3	44	D09	7000_2.5T21	9451	5894	5804	1	1
3	44	D09	7000_2.5T21	9452	4608	5392	1	1
3	44	D09	7000_2.5T21	9453	3293	11186	1	1
3	44	D09	7000_2.5T21	9454	3522	11540	1	1
3	44	D09	7000_2.5T21	9455	5008	12245	1	1
3	44	D09	7000_2.5T21	9456	4951	9103	1	1
3	44	D09	7000_2.5T21	9457	5035	14182	1	1
3	44	D09	7000_2.5T21	9458	4664	13600	1	1
3	44	D09	7000_2.5T21	9459	2193	9014	1	1
3	44	D09	7000_2.5T21	9460	4613	11561	1	1
3	44	D09	7000_2.5T21	9461	7714	9112	1	1
3	44	D09	7000_2.5T21	9462	2236	11574	1	1
3	44	D09	7000_2.5T21	9463	7380	5886	1	1
3	44	D09	7000_2.5T21	9464	3487	7610	1	1
3	44	D09	7000_2.5T21	9465	7267	9036	1	1
3	44	D09	7000_2.5T21	9466	2259	13835	1	1
3	44	D09	7000_2.5T21	9467	955	8689	1	1
3	44	D09	7000_2.5T21	9468	8053	8977	1	1
3	44	D09	7000_2.5T21	9469	3693	11222	1	1
3	44	D09	7000_2.5T21	9470	2169	11053	1	1
3	44	D09	7000_2.5T21	9471	4044	5912	1	1
3	44	D09	7000_2.5T21	9472	2160	13461	1	1
3	44	D09	7000_2.5T21	9473	7350	8571	1	1
3	44	D09	7000_2.5T21	9474	2367	8775	1	1
3	44	D09	7000_2.5T21	9475	2419	13498	1	1
3	44	D09	7000_2.5T21	9476	4530	17850	1	1
3	44	D09	7000_2.5T21	9477	4573	6468	1	1
3	44	D09	7000_2.5T21	9478	6514	6527	1	1
3	44	D09	7000_2.5T21	9479	6258	9503	1	1
3	44	D09	7000_2.5T21	9480	1962	13707	1	1
3	44	D09	7000_2.5T21	9481	2115	18260	1	1
3	44	D09	7000_2.5T21	9482	1118	5808	1	1
3	44	D09	7000_2.5T21	9483	2142	8685	1	1
3	44	D09	7000_2.5T21	9484	2196	12110	1	1
3	44	D09	7000_2.5T21	9485	3734	14842	1	1
3	44	D09	7000_2.5T21	9486	7465	9169	1	1
3	44	D09	7000_2.5T21	9487	2109	11174	1	1
3	44	D09	7000_2.5T21	9488	6222	13262	1	1
3	44	D09	7000_2.5T21	9489	850	11467	1	1
3	44	D09	7000_2.5T21	9490	4894	10714	1	1
3	44	D09	7000_2.5T21	9491	4576	10692	1	1
3	44	D09	7000_2.5T21	9492	3608	3573	1	1
3	44	D09	7000_2.5T21	9493	3457	9264	1	1
3	44	D09	7000_2.5T21	9494	4832	7979	1	1
3	44	D09	7000_2.5T21	9495	4552	8311	1	1
3	44	D09	7000_2.5T21	9496	3743	8488	1	1
3	44	D09	7000_2.5T21	9497	7370	12889	1	1
3	44	D09	7000_2.5T21	9498	3515	5706	1	1
3	44	D09	7000_2.5T21	9499	3354	16213	1	1
3	44	D09	7000_2.5T21	9500	6950	8347	1	1
3	44	D09	7000_2.5T21	9501	5972	14001	1	1
3	44	D09	7000_2.5T21	9502	7057	11539	1	1
3	44	D09	7000_2.5T21	9503	3699	13429	1	1
3	44	D09	7000_2.5T21	9504	4873	9939	1	1
3	44	D09	7000_2.5T21	9505	6436	14346	1	1
3	44	D09	7000_2.5T21	9506	3475	11596	1	1
3	44	D09	7000_2.5T21	9507	4619	10725	1	1
3	44	D09	7000_2.5T21	9508	3594	13944	1	1
3	44	D09	7000_2.5T21	9509	2496	6010	1	1
3	44	D09	7000_2.5T21	9510	3531	8001	1	1
3	44	D09	7000_2.5T21	9511	5839	5924	1	1
3	44	D09	7000_2.5T21	9512	6276	14079	1	1
3	44	D09	7000_2.5T21	9513	1043	10694	1	1
3	44	D09	7000_2.5T21	9514	4992	9033	1	1
3	44	D09	7000_2.5T21	9515	7175	16416	1	1
3	44	D09	7000_2.5T21	9516	2393	10550	1	1
3	44	D09	7000_2.5T21	9517	3702	8660	1	1
3	44	D09	7000_2.5T21	9518	3438	6068	1	1
3	44	D09	7000_2.5T21	9519	5682	11284	1	1
3	44	D09	7000_2.5T21	9520	5981	11461	1	1
3	44	D09	7000_2.5T21	9521	2191	12099	1	1
3	44	D09	7000_2.5T21	9522	4592	16304	1	1
3	44	D09	7000_2.5T21	9523	4595	8441	1	1
3	44	D09	7000_2.5T21	9524	3385	11110	1	1
3	44	D09	7000_2.5T21	9525	2323	3150	1	1
3	44	D09	7000_2.5T21	9526	5152	13078	1	1
3	44	D09	7000_2.5T21	9527	3746	8643	1	1
3	44	D09	7000_2.5T21	9528	6132	9110	1	1
3	44	D09	7000_2.5T21	9529	3414	9295	1	1
3	44	D09	7000_2.5T21	9530	5692	6020	1	1
3	44	D09	7000_2.5T21	9531	3462	8777	1	1
3	44	D09	7000_2.5T21	9532	3473	13625	1	1
3	44	D09	7000_2.5T21	9533	3603	5706	1	1
3	44	D09	7000_2.5T21	9534	2402	8739	1	1
3	44	D09	7000_2.5T21	9535	3625	13765	1	1
3	44	D09	7000_2.5T21	9536	4521	10428	1	1
3	44	D09	7000_2.5T21	9537	2277	10480	1	1
3	44	D09	7000_2.5T21	9538	3652	8951	1	1
3	44	D09	7000_2.5T21	9539	3533	13269	1	1
3	44	D09	7000_2.5T21	9540	4789	11390	1	1
3	44	D09	7000_2.5T21	9541	4625	15693	1	1
3	44	D09	7000_2.5T21	9542	7046	15999	1	1
3	44	D09	7000_2.5T21	9543	6228	12408	1	1
3	44	D09	7000_2.5T21	9544	5051	6304	1	1
3	44	D09	7000_2.5T21	9545	2085	8258	1	1
3	44	D09	7000_2.5T21	9546	6104	11304	1	1
3	44	D09	7000_2.5T21	9547	4622	11361	0	1
3	44	D09	7000_2.5T21	9548	3343	9387	1	1
3	44	D09	7000_2.5T21	9549	2133	6204	1	1
3	44	D09	7000_2.5T21	9550	7551	9496	1	1
3	44	D09	7000_2.5T21	9551	2033	12917	1	1
3	44	D09	7000_2.5T21	9552	5790	11836	1	1
3	44	D09	7000_2.5T21	9553	3409	6310	1	1
3	44	D09	7000_2.5T21	9554	5007	6325	1	1
3	44	D09	7000_2.5T21	9555	7975	10288	1	1
3	44	D09	7000_2.5T21	9556	2319	6088	1	1
3	44	D09	7000_2.5T21	9557	1100	8318	1	1
3	44	D09	7000_2.5T21	9558	7077	3604	1	1
3	44	D09	7000_2.5T21	9559	3304	8508	1	1
3	44	D09	7000_2.5T21	9560	3283	14043	1	1
3	44	D09	7000_2.5T21	9561	3295	8739	1	1
3	44	D09	7000_2.5T21	9562	5841	10789	1	1
3	44	D09	7000_2.5T21	9563	5771	13942	1	1
3	44	D09	7000_2.5T21	9564	4985	5882	1	1
3	44	D09	7000_2.5T21	9565	2124	11793	1	1
3	44	D09	7000_2.5T21	9566	1074	8827	1	1
3	44	D09	7000_2.5T21	9567	4769	5797	1	1
3	44	D09	7000_2.5T21	9568	4607	7944	1	1
3	44	D09	7000_2.5T21	9569	4722	10867	1	1
3	44	D09	7000_2.5T21	9570	3527	10093	1	1
3	44	D09	7000_2.5T21	9571	3280	18253	1	1
3	44	D09	7000_2.5T21	9572	913	8775	1	1
3	44	D09	7000_2.5T21	9573	5173	9079	1	1
3	44	D09	7000_2.5T21	9574	3672	17601	1	1
3	44	D09	7000_2.5T21	9575	5862	8417	1	1
3	44	D09	7000_2.5T21	9576	7409	9041	1	1
3	44	D09	7000_2.5T21	9577	3390	15924	1	1
3	44	D09	7000_2.5T21	9578	3219	12415	1	1
3	44	D09	7000_2.5T21	9579	4590	3136	1	1
3	44	D09	7000_2.5T21	9580	2409	3531	1	1
3	44	D09	7000_2.5T21	9581	3691	10598	1	1
3	44	D09	7000_2.5T21	9582	942	13544	1	1
3	44	D09	7000_2.5T21	9583	2291	8558	1	1
3	44	D09	7000_2.5T21	9584	5364	11011	1	1
3	44	D09	7000_2.5T21	9585	2301	11875	1	1
3	44	D09	7000_2.5T21	9586	4552	6096	1	1
3	44	D09	7000_2.5T21	9587	2207	10916	1	1
3	44	D09	7000_2.5T21	9588	5753	7406	1	1
3	44	D09	7000_2.5T21	9589	5969	6310	1	1
3	44	D09	7000_2.5T21	9590	4170	8282	1	1
3	44	D09	7000_2.5T21	9591	1985	17472	1	1
3	44	D09	7000_2.5T21	9592	1166	14190	1	1
3	44	D09	7000_2.5T21	9593	2275	14829	1	1
3	44	D09	7000_2.5T21	9594	3250	11086	1	1
3	44	D09	7000_2.5T21	9595	5816	10864	1	1
3	44	D09	7000_2.5T21	9596	5883	8222	1	1
3	44	D09	7000_2.5T21	9597	2120	10136	1	1
3	44	D09	7000_2.5T21	9598	3392	6134	1	1
3	44	D09	7000_2.5T21	9599	2247	14304	1	1
3	44	D09	7000_2.5T21	9600	4654	8462	1	1
3	44	D09	7000_2.5T21	9601	6208	6387	1	1
3	44	D09	7000_2.5T21	9602	3377	13789	1	1
3	44	D09	7000_2.5T21	9603	3453	6060	1	1
3	44	D09	7000_2.5T21	9604	3523	13897	1	1
3	44	D09	7000_2.5T21	9605	3406	9123	1	1
3	44	D09	7000_2.5T21	9606	9650	10914	1	1
3	44	D09	7000_2.5T21	9607	4502	11930	1	1
3	44	D09	7000_2.5T21	9608	4845	13883	1	1
3	44	D09	7000_2.5T21	9609	3521	15033	1	1
3	44	D09	7000_2.5T21	9610	3145	8403	1	1
3	44	D09	7000_2.5T21	9611	2247	3344	1	1
3	44	D09	7000_2.5T21	9612	3624	6349	1	1
3	44	D09	7000_2.5T21	9613	2122	16249	1	1
3	44	D09	7000_2.5T21	9614	6215	8667	1	1
3	44	D09	7000_2.5T21	9615	3624	8724	1	1
3	44	D09	7000_2.5T21	9616	3606	18218	1	1
3	44	D09	7000_2.5T21	9617	2071	11317	1	1
3	44	D09	7000_2.5T21	9618	5949	3177	1	1
3	44	D09	7000_2.5T21	9619	4861	11486	1	1
3	44	D09	7000_2.5T21	9620	3274	16602	1	1
3	44	D09	7000_2.5T21	9621	3668	6785	1	1
3	44	D09	7000_2.5T21	9622	3424	10597	1	1
3	44	D09	7000_2.5T21	9623	3610	16940	1	1
3	44	D09	7000_2.5T21	9624	1029	8879	1	1
3	44	D09	7000_2.5T21	9625	3435	11608	1	1
3	44	D09	7000_2.5T21	9626	7400	3539	1	1
3	44	D09	7000_2.5T21	9627	3150	8659	1	1
3	44	D09	7000_2.5T21	9628	3785	8653	1	1
3	44	D09	7000_2.5T21	9629	4842	14183	1	1
3	44	D09	7000_2.5T21	9630	2429	8971	1	1
3	44	D09	7000_2.5T21	9631	3674	10826	1	1
3	44	D09	7000_2.5T21	9632	4757	10504	1	1
3	44	D09	7000_2.5T21	9633	5052	11873	1	1
3	44	D09	7000_2.5T21	9634	7315	9458	1	1
3	44	D09	7000_2.5T21	9635	4780	6681	1	1
3	44	D09	7000_2.5T21	9636	3163	14002	1	1
3	44	D09	7000_2.5T21	9637	1032	13503	1	1
3	44	D09	7000_2.5T21	9638	4794	5661	1	1
3	44	D09	7000_2.5T21	9639	6029	11429	1	1
3	44	D09	7000_2.5T21	9640	7354	6363	1	1
3	44	D09	7000_2.5T21	9641	4932	16046	1	1
3	44	D09	7000_2.5T21	9642	9447	12778	1	1
3	44	D09	7000_2.5T21	9643	4769	13884	1	1
3	44	D09	7000_2.5T21	9644	2374	5976	1	1
3	44	D09	7000_2.5T21	9645	8571	14443	1	1
3	44	D09	7000_2.5T21	9646	7399	10310	1	1
3	44	D09	7000_2.5T21	9647	4503	9497	1	1
3	44	D09	7000_2.5T21	9648	5809	10376	1	1
3	44	D09	7000_2.5T21	9649	7468	11658	1	1
3	44	D09	7000_2.5T21	9650	4583	8708	1	1
3	44	D09	7000_2.5T21	9651	4652	11168	1	1
3	44	D09	7000_2.5T21	9652	3739	11421	1	1
3	44	D09	7000_2.5T21	9653	3478	18793	1	1
3	44	D09	7000_2.5T21	9654	2252	13447	1	1
3	44	D09	7000_2.5T21	9655	2193	13118	1	1
3	44	D09	7000_2.5T21	9656	7197	13311	1	1
3	44	D09	7000_2.5T21	9657	4474	10659	1	1
3	44	D09	7000_2.5T21	9658	3467	12153	1	1
3	44	D09	7000_2.5T21	9659	3604	3359	1	1
3	44	D09	7000_2.5T21	9660	4629	15179	1	1
3	44	D09	7000_2.5T21	9661	1993	5965	1	1
3	44	D09	7000_2.5T21	9662	5873	10603	1	1
3	44	D09	7000_2.5T21	9663	3425	9510	1	1
3	44	D09	7000_2.5T21	9664	5891	5050	1	1
3	44	D09	7000_2.5T21	9665	3447	5593	1	1
3	44	D09	7000_2.5T21	9666	3606	14128	1	1
3	44	D09	7000_2.5T21	9667	4716	11150	1	1
3	44	D09	7000_2.5T21	9668	5687	12426	1	1
3	44	D09	7000_2.5T21	9669	7564	13426	1	1
3	44	D09	7000_2.5T21	9670	3562	11296	1	1
3	44	D09	7000_2.5T21	9671	4892	18419	1	1
3	44	D09	7000_2.5T21	9672	2141	11515	1	1
3	44	D09	7000_2.5T21	9673	3415	16476	1	1
3	44	D09	7000_2.5T21	9674	5936	5476	1	1
3	44	D09	7000_2.5T21	9675	2223	10394	1	1
3	44	D09	7000_2.5T21	9676	3257	8603	1	1
3	44	D09	7000_2.5T21	9677	2254	13051	1	1
3	44	D09	7000_2.5T21	9678	6236	13548	1	1
3	44	D09	7000_2.5T21	9679	5614	8373	1	1
3	44	D09	7000_2.5T21	9680	3722	12167	1	1
3	44	D09	7000_2.5T21	9681	4787	11125	1	1
3	44	D09	7000_2.5T21	9682	927	13947	1	1
3	44	D09	7000_2.5T21	9683	6092	9587	1	1
3	44	D09	7000_2.5T21	9684	6245	10890	1	1
3	44	D09	7000_2.5T21	9685	5911	11345	1	1
3	44	D09	7000_2.5T21	9686	4575	3515	1	1
3	44	D09	7000_2.5T21	9687	2345	11731	1	1
3	44	D09	7000_2.5T21	9688	2554	6545	1	1
3	44	D09	7000_2.5T21	9689	866	11158	1	1
3	44	D09	7000_2.5T21	9690	958	8543	1	1
3	44	D09	7000_2.5T21	9691	3699	13066	1	1
3	44	D09	7000_2.5T21	9692	2284	8164	1	1
3	44	D09	7000_2.5T21	9693	2191	8575	1	1
3	44	D09	7000_2.5T21	9694	3460	14468	1	1
3	44	D09	7000_2.5T21	9695	4954	8559	1	1
3	44	D09	7000_2.5T21	9696	3467	16351	1	1
3	44	D09	7000_2.5T21	9697	6937	10912	1	1
3	44	D09	7000_2.5T21	9698	6174	8452	1	1
3	44	D09	7000_2.5T21	9699	5133	9596	1	1
3	44	D09	7000_2.5T21	9700	2102	8512	1	1
3	44	D09	7000_2.5T21	9701	4392	13350	1	1
3	44	D09	7000_2.5T21	9702	6500	6779	1	1
3	44	D09	7000_2.5T21	9703	4732	8049	1	1
3	44	D09	7000_2.5T21	9704	6096	11359	1	1
3	44	D09	7000_2.5T21	9705	4680	11711	1	1
3	44	D09	7000_2.5T21	9706	5852	13828	1	1
3	44	D09	7000_2.5T21	9707	3306	8694	1	1
3	44	D09	7000_2.5T21	9708	4676	11011	1	1
3	44	D09	7000_2.5T21	9709	1994	8460	1	1
3	44	D09	7000_2.5T21	9710	4595	6070	1	1
3	44	D09	7000_2.5T21	9711	2065	16146	1	1
3	44	D09	7000_2.5T21	9712	1952	8742	1	1
3	44	D09	7000_2.5T21	9713	4758	15595	1	1
3	44	D09	7000_2.5T21	9714	3519	14229	1	1
3	44	D09	7000_2.5T21	9715	1009	13613	1	1
3	44	D09	7000_2.5T21	9716	4980	8971	1	1
3	44	D09	7000_2.5T21	9717	979	11704	1	1
3	44	D09	7000_2.5T21	9718	3579	19002	1	1
3	44	D09	7000_2.5T21	9719	7113	10525	1	1
3	44	D09	7000_2.5T21	9720	8442	11604	1	1
3	44	D09	7000_2.5T21	9721	8684	8740	1	1
3	44	D09	7000_2.5T21	9722	3239	5997	1	1
3	44	D09	7000_2.5T21	9723	6983	13996	1	1
3	44	D09	7000_2.5T21	9724	3480	8703	1	1
3	44	D09	7000_2.5T21	9725	6013	16366	1	1
3	44	D09	7000_2.5T21	9726	3342	11208	1	1
3	44	D09	7000_2.5T21	9727	5894	13398	1	1
3	44	D09	7000_2.5T21	9728	4561	10663	1	1
3	44	D09	7000_2.5T21	9729	3469	11175	1	1
3	44	D09	7000_2.5T21	9730	3230	5719	1	1
3	44	D09	7000_2.5T21	9731	6032	11371	1	1
3	44	D09	7000_2.5T21	9732	3804	12169	1	1
3	44	D09	7000_2.5T21	9733	4564	17249	1	1
3	44	D09	7000_2.5T21	9734	4534	8160	1	1
3	44	D09	7000_2.5T21	9735	4892	8424	1	1
3	44	D09	7000_2.5T21	9736	2152	5845	1	1
3	44	D09	7000_2.5T21	9737	846	8845	1	1
3	44	D09	7000_2.5T21	9738	8730	6133	1	1
3	44	D09	7000_2.5T21	9739	4841	8044	1	1
3	44	D09	7000_2.5T21	9740	4676	5777	1	1
3	44	D09	7000_2.5T21	9741	2249	5940	1	1
3	44	D09	7000_2.5T21	9742	4892	13572	1	1
3	44	D09	7000_2.5T21	9743	2064	14981	1	1
3	44	D09	7000_2.5T21	9744	2390	3323	1	1
3	44	D09	7000_2.5T21	9745	4862	15103	1	1
3	44	D09	7000_2.5T21	9746	2368	11292	1	1
3	44	D09	7000_2.5T21	9747	5879	16376	1	1
3	44	D09	7000_2.5T21	9748	3529	5227	1	1
3	44	D09	7000_2.5T21	9749	2182	8032	1	1
3	44	D09	7000_2.5T21	9750	4738	3492	1	1
3	44	D09	7000_2.5T21	9751	4748	14385	1	1
3	44	D09	7000_2.5T21	9752	5903	13487	1	1
3	44	D09	7000_2.5T21	9753	4812	16658	1	1
3	44	D09	7000_2.5T21	9754	7072	12785	1	1
3	44	D09	7000_2.5T21	9755	3281	6214	1	1
3	44	D09	7000_2.5T21	9756	3366	8398	1	1
3	44	D09	7000_2.5T21	9757	6123	9141	1	1
3	44	D09	7000_2.5T21	9758	2278	5918	1	1
3	44	D09	7000_2.5T21	9759	2207	5926	1	1
3	44	D09	7000_2.5T21	9760	4760	14168	1	1
3	44	D09	7000_2.5T21	9761	2309	8894	1	1
3	44	D09	7000_2.5T21	9762	4481	5786	1	1
