## Supplemental Table 1 for "Virtual partition digital PCR for high precision chromosomal counting applications": S1_vpdpcr_processed_data.csv (part 162 of 376)

run	well_ind	well_name	sample_name	partition_ind	ch1_amp	ch2_amp	qc_pass	well_excluded
3	44	D09	7000_2.5T21	9763	4835	18968	1	1
3	44	D09	7000_2.5T21	9764	4797	11493	1	1
3	44	D09	7000_2.5T21	9765	2640	11353	1	1
3	44	D09	7000_2.5T21	9766	3472	11516	1	1
3	44	D09	7000_2.5T21	9767	3725	19670	1	1
3	44	D09	7000_2.5T21	9768	3582	16024	1	1
3	44	D09	7000_2.5T21	9769	3610	8741	1	1
3	44	D09	7000_2.5T21	9770	3400	11056	1	1
3	44	D09	7000_2.5T21	9771	4799	16763	1	1
3	44	D09	7000_2.5T21	9772	3534	8540	1	1
3	44	D09	7000_2.5T21	9773	2133	11467	1	1
3	44	D09	7000_2.5T21	9774	2323	19077	1	1
3	44	D09	7000_2.5T21	9775	4683	10936	1	1
3	44	D09	7000_2.5T21	9776	3359	11123	1	1
3	44	D09	7000_2.5T21	9777	3454	9133	1	1
3	44	D09	7000_2.5T21	9778	6348	12063	1	1
3	44	D09	7000_2.5T21	9779	3565	8583	1	1
3	44	D09	7000_2.5T21	9780	3509	11332	1	1
3	44	D09	7000_2.5T21	9781	894	8877	1	1
3	44	D09	7000_2.5T21	9782	5076	12006	1	1
3	44	D09	7000_2.5T21	9783	2416	6704	1	1
3	44	D09	7000_2.5T21	9784	3192	8240	1	1
3	44	D09	7000_2.5T21	9785	4831	6817	1	1
3	44	D09	7000_2.5T21	9786	4632	12024	1	1
3	44	D09	7000_2.5T21	9787	3288	14339	1	1
3	44	D09	7000_2.5T21	9788	6004	16280	1	1
3	44	D09	7000_2.5T21	9789	4747	11022	1	1
3	44	D09	7000_2.5T21	9790	3534	8145	1	1
3	44	D09	7000_2.5T21	9791	999	16922	1	1
3	44	D09	7000_2.5T21	9792	3626	3188	1	1
3	44	D09	7000_2.5T21	9793	4916	8054	1	1
3	44	D09	7000_2.5T21	9794	2050	13684	1	1
3	44	D09	7000_2.5T21	9795	3745	14590	1	1
3	44	D09	7000_2.5T21	9796	3672	8383	1	1
3	44	D09	7000_2.5T21	9797	7446	8648	1	1
3	44	D09	7000_2.5T21	9798	912	9093	1	1
3	44	D09	7000_2.5T21	9799	4756	14533	1	1
3	44	D09	7000_2.5T21	9800	3578	6099	1	1
3	44	D09	7000_2.5T21	9801	4630	11150	1	1
3	44	D09	7000_2.5T21	9802	6091	14248	1	1
3	44	D09	7000_2.5T21	9803	4580	15419	1	1
3	44	D09	7000_2.5T21	9804	946	8701	1	1
3	44	D09	7000_2.5T21	9805	4706	16425	1	1
3	44	D09	7000_2.5T21	9806	4752	11887	1	1
3	44	D09	7000_2.5T21	9807	5010	8670	1	1
3	44	D09	7000_2.5T21	9808	3238	10773	1	1
3	44	D09	7000_2.5T21	9809	5907	8945	1	1
3	44	D09	7000_2.5T21	9810	5876	8459	1	1
3	44	D09	7000_2.5T21	9811	4697	11100	1	1
3	44	D09	7000_2.5T21	9812	4457	9817	1	1
3	44	D09	7000_2.5T21	9813	5939	9799	1	1
3	44	D09	7000_2.5T21	9814	4952	11220	1	1
3	44	D09	7000_2.5T21	9815	2171	19802	1	1
3	44	D09	7000_2.5T21	9816	4895	8137	1	1
3	44	D09	7000_2.5T21	9817	998	12578	1	1
3	44	D09	7000_2.5T21	9818	7902	14634	1	1
3	44	D09	7000_2.5T21	9819	2407	13949	1	1
3	44	D09	7000_2.5T21	9820	2048	13468	1	1
3	44	D09	7000_2.5T21	9821	3246	11774	1	1
3	44	D09	7000_2.5T21	9822	8498	5821	1	1
3	44	D09	7000_2.5T21	9823	4793	14363	1	1
3	44	D09	7000_2.5T21	9824	4774	6170	1	1
3	44	D09	7000_2.5T21	9825	5012	9115	1	1
3	44	D09	7000_2.5T21	9826	5879	5894	1	1
3	44	D09	7000_2.5T21	9827	4707	8410	1	1
3	44	D09	7000_2.5T21	9828	4967	15823	1	1
3	44	D09	7000_2.5T21	9829	4714	13911	1	1
3	44	D09	7000_2.5T21	9830	4709	7983	1	1
3	44	D09	7000_2.5T21	9831	2317	13679	1	1
3	44	D09	7000_2.5T21	9832	4537	15314	1	1
3	44	D09	7000_2.5T21	9833	7131	11211	1	1
3	44	D09	7000_2.5T21	9834	7344	7653	1	1
3	44	D09	7000_2.5T21	9835	5831	13346	1	1
3	44	D09	7000_2.5T21	9836	6341	18298	1	1
3	44	D09	7000_2.5T21	9837	4707	8778	1	1
3	44	D09	7000_2.5T21	9838	3632	5946	1	1
3	44	D09	7000_2.5T21	9839	4996	11114	1	1
3	44	D09	7000_2.5T21	9840	4448	10239	1	1
3	44	D09	7000_2.5T21	9841	4077	17104	1	1
3	44	D09	7000_2.5T21	9842	5653	11164	1	1
3	44	D09	7000_2.5T21	9843	5029	14346	1	1
3	44	D09	7000_2.5T21	9844	2187	17638	1	1
3	44	D09	7000_2.5T21	9845	7487	9042	1	1
3	44	D09	7000_2.5T21	9846	405	648	0	1
3	44	D09	7000_2.5T21	9847	1830	6061	1	1
3	44	D09	7000_2.5T21	9848	3668	9301	1	1
3	44	D09	7000_2.5T21	9849	4556	16856	1	1
3	44	D09	7000_2.5T21	9850	3413	8475	1	1
3	44	D09	7000_2.5T21	9851	3605	13223	1	1
3	44	D09	7000_2.5T21	9852	2321	13859	1	1
3	44	D09	7000_2.5T21	9853	6012	5905	1	1
3	44	D09	7000_2.5T21	9854	3491	3412	1	1
3	44	D09	7000_2.5T21	9855	3412	16733	1	1
3	44	D09	7000_2.5T21	9856	4972	6886	1	1
3	44	D09	7000_2.5T21	9857	951	13361	1	1
3	44	D09	7000_2.5T21	9858	3382	14835	1	1
3	44	D09	7000_2.5T21	9859	3679	8340	1	1
3	44	D09	7000_2.5T21	9860	7117	5637	1	1
3	44	D09	7000_2.5T21	9861	776	8798	1	1
3	44	D09	7000_2.5T21	9862	3503	8804	1	1
3	44	D09	7000_2.5T21	9863	6244	3357	1	1
3	44	D09	7000_2.5T21	9864	4947	11313	1	1
3	44	D09	7000_2.5T21	9865	4729	15003	1	1
3	44	D09	7000_2.5T21	9866	4929	16871	1	1
3	44	D09	7000_2.5T21	9867	4639	5857	1	1
3	44	D09	7000_2.5T21	9868	4552	11503	1	1
3	44	D09	7000_2.5T21	9869	2277	3622	1	1
3	44	D09	7000_2.5T21	9870	7164	8858	1	1
3	44	D09	7000_2.5T21	9871	4705	8380	1	1
3	44	D09	7000_2.5T21	9872	3329	8857	1	1
3	44	D09	7000_2.5T21	9873	2138	8216	1	1
3	44	D09	7000_2.5T21	9874	980	15555	1	1
3	44	D09	7000_2.5T21	9875	2245	7681	1	1
3	44	D09	7000_2.5T21	9876	2166	8452	1	1
3	44	D09	7000_2.5T21	9877	2283	13522	1	1
3	44	D09	7000_2.5T21	9878	4535	9822	1	1
3	44	D09	7000_2.5T21	9879	5669	8348	1	1
3	44	D09	7000_2.5T21	9880	2338	11153	1	1
3	44	D09	7000_2.5T21	9881	4209	8500	1	1
3	44	D09	7000_2.5T21	9882	2465	5563	1	1
3	44	D09	7000_2.5T21	9883	4650	10844	1	1
3	44	D09	7000_2.5T21	9884	1007	8819	1	1
3	44	D09	7000_2.5T21	9885	8838	3531	1	1
3	44	D09	7000_2.5T21	9886	4648	11129	1	1
3	44	D09	7000_2.5T21	9887	1021	6196	1	1
3	44	D09	7000_2.5T21	9888	4590	8894	1	1
3	44	D09	7000_2.5T21	9889	6308	9275	1	1
3	44	D09	7000_2.5T21	9890	2280	3494	1	1
3	44	D09	7000_2.5T21	9891	5840	14376	1	1
3	44	D09	7000_2.5T21	9892	5324	6488	1	1
3	44	D09	7000_2.5T21	9893	2368	11769	1	1
3	44	D09	7000_2.5T21	9894	2270	8712	1	1
3	44	D09	7000_2.5T21	9895	4972	8551	1	1
3	44	D09	7000_2.5T21	9896	4749	14360	1	1
3	44	D09	7000_2.5T21	9897	3106	8551	1	1
3	44	D09	7000_2.5T21	9898	4678	7703	1	1
3	44	D09	7000_2.5T21	9899	3641	6107	1	1
3	44	D09	7000_2.5T21	9900	3389	11087	1	1
3	44	D09	7000_2.5T21	9901	3651	13540	1	1
3	44	D09	7000_2.5T21	9902	2314	19271	1	1
3	44	D09	7000_2.5T21	9903	6087	8045	1	1
3	44	D09	7000_2.5T21	9904	2912	8786	1	1
3	44	D09	7000_2.5T21	9905	2302	2942	1	1
3	44	D09	7000_2.5T21	9906	5818	8084	1	1
3	44	D09	7000_2.5T21	9907	4761	12829	1	1
3	44	D09	7000_2.5T21	9908	4716	8932	1	1
3	44	D09	7000_2.5T21	9909	2173	8698	1	1
3	44	D09	7000_2.5T21	9910	4437	6080	1	1
3	44	D09	7000_2.5T21	9911	3359	13447	1	1
3	44	D09	7000_2.5T21	9912	5801	10704	1	1
3	44	D09	7000_2.5T21	9913	3385	11033	1	1
3	44	D09	7000_2.5T21	9914	3355	8351	1	1
3	44	D09	7000_2.5T21	9915	3354	5783	1	1
3	44	D09	7000_2.5T21	9916	3325	14639	1	1
3	44	D09	7000_2.5T21	9917	5087	14763	1	1
3	44	D09	7000_2.5T21	9918	1026	3048	1	1
3	44	D09	7000_2.5T21	9919	4695	10554	1	1
3	44	D09	7000_2.5T21	9920	6952	6880	1	1
3	44	D09	7000_2.5T21	9921	5947	15382	1	1
3	44	D09	7000_2.5T21	9922	4773	7848	1	1
3	44	D09	7000_2.5T21	9923	4798	16760	1	1
3	44	D09	7000_2.5T21	9924	6062	4212	1	1
3	44	D09	7000_2.5T21	9925	3754	6374	1	1
3	44	D09	7000_2.5T21	9926	2123	8194	1	1
3	44	D09	7000_2.5T21	9927	2429	6434	1	1
3	44	D09	7000_2.5T21	9928	3574	5564	1	1
3	44	D09	7000_2.5T21	9929	5923	18734	1	1
3	44	D09	7000_2.5T21	9930	1046	8264	1	1
3	44	D09	7000_2.5T21	9931	3565	11717	1	1
3	44	D09	7000_2.5T21	9932	3500	19688	1	1
3	44	D09	7000_2.5T21	9933	5791	13436	1	1
3	44	D09	7000_2.5T21	9934	4852	14207	1	1
3	44	D09	7000_2.5T21	9935	3629	10514	1	1
3	44	D09	7000_2.5T21	9936	5098	14880	1	1
3	44	D09	7000_2.5T21	9937	3169	3356	1	1
3	44	D09	7000_2.5T21	9938	4865	11105	1	1
3	44	D09	7000_2.5T21	9939	3815	14255	1	1
3	44	D09	7000_2.5T21	9940	4658	8562	1	1
3	44	D09	7000_2.5T21	9941	5933	11626	1	1
3	44	D09	7000_2.5T21	9942	4534	9762	1	1
3	44	D09	7000_2.5T21	9943	3807	14633	1	1
3	44	D09	7000_2.5T21	9944	6055	8660	1	1
3	44	D09	7000_2.5T21	9945	2160	5784	1	1
3	44	D09	7000_2.5T21	9946	2146	2886	1	1
3	44	D09	7000_2.5T21	9947	3319	3006	1	1
3	44	D09	7000_2.5T21	9948	4595	11532	1	1
3	44	D09	7000_2.5T21	9949	2403	8969	1	1
3	44	D09	7000_2.5T21	9950	937	8920	1	1
3	44	D09	7000_2.5T21	9951	2308	11042	1	1
3	44	D09	7000_2.5T21	9952	2316	14070	1	1
3	44	D09	7000_2.5T21	9953	5089	9094	1	1
3	44	D09	7000_2.5T21	9954	4692	13423	1	1
3	44	D09	7000_2.5T21	9955	3664	6129	1	1
3	44	D09	7000_2.5T21	9956	2265	8758	1	1
3	44	D09	7000_2.5T21	9957	3359	7708	1	1
3	44	D09	7000_2.5T21	9958	3308	13310	1	1
3	44	D09	7000_2.5T21	9959	3442	11125	1	1
3	44	D09	7000_2.5T21	9960	2352	8468	1	1
3	44	D09	7000_2.5T21	9961	4770	8309	1	1
3	44	D09	7000_2.5T21	9962	916	19184	1	1
3	44	D09	7000_2.5T21	9963	5657	6220	1	1
3	44	D09	7000_2.5T21	9964	3569	8392	1	1
3	44	D09	7000_2.5T21	9965	4447	12844	1	1
3	44	D09	7000_2.5T21	9966	2265	6284	1	1
3	44	D09	7000_2.5T21	9967	5764	8606	1	1
3	44	D09	7000_2.5T21	9968	1005	8514	1	1
3	44	D09	7000_2.5T21	9969	5855	11045	1	1
3	44	D09	7000_2.5T21	9970	3531	11611	1	1
3	44	D09	7000_2.5T21	9971	4509	11373	1	1
3	44	D09	7000_2.5T21	9972	4462	9110	1	1
3	44	D09	7000_2.5T21	9973	2167	5753	1	1
3	44	D09	7000_2.5T21	9974	951	11257	1	1
3	44	D09	7000_2.5T21	9975	4750	11322	1	1
3	44	D09	7000_2.5T21	9976	3294	14753	1	1
3	44	D09	7000_2.5T21	9977	7707	9421	1	1
3	44	D09	7000_2.5T21	9978	7572	6772	1	1
3	44	D09	7000_2.5T21	9979	3334	9262	1	1
3	44	D09	7000_2.5T21	9980	4587	3451	1	1
3	44	D09	7000_2.5T21	9981	3422	5615	1	1
3	44	D09	7000_2.5T21	9982	4960	9056	1	1
3	44	D09	7000_2.5T21	9983	3366	14107	1	1
3	44	D09	7000_2.5T21	9984	6173	9386	1	1
3	44	D09	7000_2.5T21	9985	2272	8081	1	1
3	44	D09	7000_2.5T21	9986	3259	2796	1	1
3	44	D09	7000_2.5T21	9987	3658	3651	1	1
3	44	D09	7000_2.5T21	9988	2140	16176	1	1
3	44	D09	7000_2.5T21	9989	3479	8579	1	1
3	44	D09	7000_2.5T21	9990	6033	3451	1	1
3	44	D09	7000_2.5T21	9991	1984	8775	1	1
3	44	D09	7000_2.5T21	9992	2255	14397	1	1
3	44	D09	7000_2.5T21	9993	5832	15569	1	1
3	44	D09	7000_2.5T21	9994	2113	6066	1	1
3	44	D09	7000_2.5T21	9995	4645	5791	1	1
3	44	D09	7000_2.5T21	9996	3407	9172	1	1
3	44	D09	7000_2.5T21	9997	8294	8158	1	1
3	44	D09	7000_2.5T21	9998	2534	11144	1	1
3	44	D09	7000_2.5T21	9999	5868	8921	1	1
3	44	D09	7000_2.5T21	10000	6184	14946	1	1
3	44	D09	7000_2.5T21	10001	8343	13651	1	1
3	44	D09	7000_2.5T21	10002	4810	6146	1	1
3	44	D09	7000_2.5T21	10003	3443	10857	1	1
3	44	D09	7000_2.5T21	10004	1046	6219	1	1
3	44	D09	7000_2.5T21	10005	3680	14541	1	1
3	44	D09	7000_2.5T21	10006	2070	7843	1	1
3	44	D09	7000_2.5T21	10007	1064	18646	1	1
3	44	D09	7000_2.5T21	10008	3365	8505	1	1
3	44	D09	7000_2.5T21	10009	4938	5807	1	1
3	44	D09	7000_2.5T21	10010	3691	17861	1	1
3	44	D09	7000_2.5T21	10011	3404	11413	1	1
3	44	D09	7000_2.5T21	10012	6776	5656	1	1
3	44	D09	7000_2.5T21	10013	6164	5913	1	1
3	44	D09	7000_2.5T21	10014	3855	8916	1	1
3	44	D09	7000_2.5T21	10015	8791	13448	1	1
3	44	D09	7000_2.5T21	10016	6178	14158	1	1
3	44	D09	7000_2.5T21	10017	3535	11022	1	1
3	44	D09	7000_2.5T21	10018	3678	16066	1	1
3	44	D09	7000_2.5T21	10019	4466	11174	1	1
3	44	D09	7000_2.5T21	10020	4936	8279	1	1
3	44	D09	7000_2.5T21	10021	5968	5875	1	1
3	44	D09	7000_2.5T21	10022	4990	13950	1	1
3	44	D09	7000_2.5T21	10023	4765	11499	1	1
3	44	D09	7000_2.5T21	10024	6563	20284	1	1
3	44	D09	7000_2.5T21	10025	6618	11184	1	1
3	44	D09	7000_2.5T21	10026	7145	10549	1	1
3	44	D09	7000_2.5T21	10027	2289	11747	1	1
3	44	D09	7000_2.5T21	10028	2307	8533	1	1
3	44	D09	7000_2.5T21	10029	4921	13780	1	1
3	44	D09	7000_2.5T21	10030	4082	10931	1	1
3	44	D09	7000_2.5T21	10031	3673	8370	1	1
3	44	D09	7000_2.5T21	10032	4858	8351	1	1
3	44	D09	7000_2.5T21	10033	7424	14430	1	1
3	44	D09	7000_2.5T21	10034	2307	11244	1	1
3	44	D09	7000_2.5T21	10035	6600	14987	1	1
3	44	D09	7000_2.5T21	10036	3347	16683	1	1
3	44	D09	7000_2.5T21	10037	2186	5969	1	1
3	44	D09	7000_2.5T21	10038	5990	4448	1	1
3	44	D09	7000_2.5T21	10039	8400	11229	1	1
3	44	D09	7000_2.5T21	10040	7259	12213	1	1
3	44	D09	7000_2.5T21	10041	3742	16759	1	1
3	44	D09	7000_2.5T21	10042	4689	8602	1	1
3	44	D09	7000_2.5T21	10043	2221	8623	1	1
3	44	D09	7000_2.5T21	10044	4953	9078	1	1
3	44	D09	7000_2.5T21	10045	2226	6043	1	1
3	44	D09	7000_2.5T21	10046	3321	13182	1	1
3	44	D09	7000_2.5T21	10047	7109	10291	1	1
3	44	D09	7000_2.5T21	10048	6058	5426	1	1
3	44	D09	7000_2.5T21	10049	991	10576	1	1
3	44	D09	7000_2.5T21	10050	3363	7039	1	1
3	44	D09	7000_2.5T21	10051	5882	8739	1	1
3	44	D09	7000_2.5T21	10052	4425	5914	1	1
3	44	D09	7000_2.5T21	10053	2386	11118	1	1
3	44	D09	7000_2.5T21	10054	6120	9267	1	1
3	44	D09	7000_2.5T21	10055	4580	11038	1	1
3	44	D09	7000_2.5T21	10056	4747	13760	1	1
3	44	D09	7000_2.5T21	10057	3521	5823	1	1
3	44	D09	7000_2.5T21	10058	3543	9306	1	1
3	44	D09	7000_2.5T21	10059	4735	8463	1	1
3	44	D09	7000_2.5T21	10060	3342	13694	1	1
3	44	D09	7000_2.5T21	10061	3620	11411	1	1
3	44	D09	7000_2.5T21	10062	6116	6213	1	1
3	44	D09	7000_2.5T21	10063	6278	18230	1	1
3	44	D09	7000_2.5T21	10064	3396	11431	1	1
3	44	D09	7000_2.5T21	10065	2231	8970	1	1
3	44	D09	7000_2.5T21	10066	4782	14086	1	1
3	44	D09	7000_2.5T21	10067	2770	11524	1	1
3	44	D09	7000_2.5T21	10068	1912	8306	1	1
3	44	D09	7000_2.5T21	10069	4583	11546	1	1
3	44	D09	7000_2.5T21	10070	3377	8899	1	1
3	44	D09	7000_2.5T21	10071	3333	8278	1	1
3	44	D09	7000_2.5T21	10072	5065	7444	1	1
3	44	D09	7000_2.5T21	10073	5757	7645	1	1
3	44	D09	7000_2.5T21	10074	3389	5944	1	1
3	44	D09	7000_2.5T21	10075	3639	13196	1	1
3	44	D09	7000_2.5T21	10076	8650	6132	1	1
3	44	D09	7000_2.5T21	10077	968	12316	1	1
3	44	D09	7000_2.5T21	10078	2279	8745	1	1
3	44	D09	7000_2.5T21	10079	4467	8396	1	1
3	44	D09	7000_2.5T21	10080	6047	6152	1	1
3	44	D09	7000_2.5T21	10081	6259	6512	1	1
3	44	D09	7000_2.5T21	10082	3633	15224	1	1
3	44	D09	7000_2.5T21	10083	7365	11433	1	1
3	44	D09	7000_2.5T21	10084	1131	5373	1	1
3	44	D09	7000_2.5T21	10085	2296	5918	1	1
3	44	D09	7000_2.5T21	10086	968	14005	1	1
3	44	D09	7000_2.5T21	10087	2363	9587	1	1
3	44	D09	7000_2.5T21	10088	3593	10997	1	1
3	44	D09	7000_2.5T21	10089	2287	11903	1	1
3	44	D09	7000_2.5T21	10090	6137	11693	1	1
3	44	D09	7000_2.5T21	10091	3511	8985	1	1
3	44	D09	7000_2.5T21	10092	2262	5875	1	1
3	44	D09	7000_2.5T21	10093	2262	3471	1	1
3	44	D09	7000_2.5T21	10094	3147	11044	1	1
3	44	D09	7000_2.5T21	10095	7460	9285	1	1
3	44	D09	7000_2.5T21	10096	3251	11604	1	1
3	44	D09	7000_2.5T21	10097	4832	14492	1	1
3	44	D09	7000_2.5T21	10098	3607	6516	1	1
3	44	D09	7000_2.5T21	10099	2251	7869	1	1
3	44	D09	7000_2.5T21	10100	4525	8471	1	1
3	44	D09	7000_2.5T21	10101	4924	5721	1	1
3	44	D09	7000_2.5T21	10102	4945	15959	1	1
3	44	D09	7000_2.5T21	10103	4408	11976	1	1
3	44	D09	7000_2.5T21	10104	3329	8849	1	1
3	44	D09	7000_2.5T21	10105	4895	14057	1	1
3	44	D09	7000_2.5T21	10106	5828	12433	1	1
3	44	D09	7000_2.5T21	10107	2288	13121	1	1
3	44	D09	7000_2.5T21	10108	6174	8723	1	1
3	44	D09	7000_2.5T21	10109	3748	9612	1	1
3	44	D09	7000_2.5T21	10110	3142	11234	1	1
3	44	D09	7000_2.5T21	10111	3741	16977	1	1
3	44	D09	7000_2.5T21	10112	2101	5582	1	1
3	44	D09	7000_2.5T21	10113	4666	13887	1	1
3	44	D09	7000_2.5T21	10114	4494	7967	1	1
3	44	D09	7000_2.5T21	10115	3455	6182	1	1
3	44	D09	7000_2.5T21	10116	5169	9597	1	1
3	44	D09	7000_2.5T21	10117	4960	12677	1	1
3	44	D09	7000_2.5T21	10118	4661	6514	1	1
3	44	D09	7000_2.5T21	10119	3241	5841	1	1
3	44	D09	7000_2.5T21	10120	3630	6034	1	1
3	44	D09	7000_2.5T21	10121	2318	10809	1	1
3	44	D09	7000_2.5T21	10122	2326	11801	1	1
3	44	D09	7000_2.5T21	10123	2210	10922	1	1
3	44	D09	7000_2.5T21	10124	6403	6492	1	1
3	44	D09	7000_2.5T21	10125	5845	10772	1	1
3	44	D09	7000_2.5T21	10126	4509	19163	1	1
3	44	D09	7000_2.5T21	10127	4664	8467	1	1
3	44	D09	7000_2.5T21	10128	3540	10951	1	1
3	44	D09	7000_2.5T21	10129	3660	8616	1	1
3	44	D09	7000_2.5T21	10130	3271	11065	1	1
3	44	D09	7000_2.5T21	10131	6976	8629	1	1
3	44	D09	7000_2.5T21	10132	3386	12817	1	1
3	44	D09	7000_2.5T21	10133	4876	6023	1	1
3	44	D09	7000_2.5T21	10134	4694	8664	1	1
3	44	D09	7000_2.5T21	10135	2263	11954	1	1
3	44	D09	7000_2.5T21	10136	5718	6061	1	1
3	44	D09	7000_2.5T21	10137	3717	6484	1	1
3	44	D09	7000_2.5T21	10138	5086	8635	1	1
3	44	D09	7000_2.5T21	10139	3466	14068	1	1
3	44	D09	7000_2.5T21	10140	7415	13856	1	1
3	44	D09	7000_2.5T21	10141	3683	17365	1	1
3	44	D09	7000_2.5T21	10142	2302	11431	1	1
3	44	D09	7000_2.5T21	10143	4782	11510	1	1
3	44	D09	7000_2.5T21	10144	6407	14742	1	1
3	44	D09	7000_2.5T21	10145	7299	8693	1	1
3	44	D09	7000_2.5T21	10146	6070	9569	1	1
3	44	D09	7000_2.5T21	10147	5175	17183	1	1
3	44	D09	7000_2.5T21	10148	2140	7614	1	1
3	44	D09	7000_2.5T21	10149	4619	8264	1	1
3	44	D09	7000_2.5T21	10150	5807	8037	1	1
3	44	D09	7000_2.5T21	10151	3447	8770	1	1
3	44	D09	7000_2.5T21	10152	2154	5890	1	1
3	44	D09	7000_2.5T21	10153	4366	10874	1	1
3	44	D09	7000_2.5T21	10154	5684	13871	1	1
3	44	D09	7000_2.5T21	10155	5619	10620	1	1
3	44	D09	7000_2.5T21	10156	1031	11614	1	1
3	44	D09	7000_2.5T21	10157	4928	13937	1	1
3	44	D09	7000_2.5T21	10158	6314	13889	1	1
3	44	D09	7000_2.5T21	10159	4762	10890	1	1
3	44	D09	7000_2.5T21	10160	7153	15691	1	1
3	44	D09	7000_2.5T21	10161	3371	10915	1	1
3	44	D09	7000_2.5T21	10162	3814	6203	1	1
3	44	D09	7000_2.5T21	10163	6926	3155	1	1
3	44	D09	7000_2.5T21	10164	1023	6305	1	1
3	44	D09	7000_2.5T21	10165	4892	13076	1	1
3	44	D09	7000_2.5T21	10166	4628	8823	1	1
3	44	D09	7000_2.5T21	10167	5799	11516	1	1
3	44	D09	7000_2.5T21	10168	4626	5922	1	1
3	44	D09	7000_2.5T21	10169	6244	11458	1	1
3	44	D09	7000_2.5T21	10170	2241	11373	1	1
3	44	D09	7000_2.5T21	10171	3471	8823	1	1
3	44	D09	7000_2.5T21	10172	7264	15858	1	1
3	44	D09	7000_2.5T21	10173	872	11617	1	1
3	44	D09	7000_2.5T21	10174	5784	13889	1	1
3	44	D09	7000_2.5T21	10175	2152	3285	1	1
3	44	D09	7000_2.5T21	10176	6080	6086	1	1
3	44	D09	7000_2.5T21	10177	3633	5995	1	1
3	44	D09	7000_2.5T21	10178	2220	15001	1	1
3	44	D09	7000_2.5T21	10179	3304	11290	1	1
3	44	D09	7000_2.5T21	10180	5679	11752	1	1
3	44	D09	7000_2.5T21	10181	3467	8789	1	1
3	44	D09	7000_2.5T21	10182	6362	3438	1	1
3	44	D09	7000_2.5T21	10183	4536	9059	1	1
3	44	D09	7000_2.5T21	10184	4686	3355	1	1
3	44	D09	7000_2.5T21	10185	3572	6321	1	1
3	44	D09	7000_2.5T21	10186	7241	10487	1	1
3	44	D09	7000_2.5T21	10187	3212	14682	1	1
3	44	D09	7000_2.5T21	10188	2149	11488	1	1
3	44	D09	7000_2.5T21	10189	2678	5759	1	1
3	44	D09	7000_2.5T21	10190	2027	13197	1	1
3	44	D09	7000_2.5T21	10191	2238	12793	1	1
3	44	D09	7000_2.5T21	10192	5541	10492	0	1
3	44	D09	7000_2.5T21	10193	5854	8602	1	1
3	44	D09	7000_2.5T21	10194	4725	15989	1	1
3	44	D09	7000_2.5T21	10195	3423	11622	1	1
3	44	D09	7000_2.5T21	10196	4883	3153	1	1
3	44	D09	7000_2.5T21	10197	3405	8679	1	1
3	44	D09	7000_2.5T21	10198	6203	12409	1	1
3	44	D09	7000_2.5T21	10199	5074	9821	1	1
3	44	D09	7000_2.5T21	10200	7533	6478	1	1
3	44	D09	7000_2.5T21	10201	4710	11213	1	1
3	44	D09	7000_2.5T21	10202	2306	11212	1	1
3	44	D09	7000_2.5T21	10203	4751	6358	1	1
3	44	D09	7000_2.5T21	10204	3337	16252	1	1
3	44	D09	7000_2.5T21	10205	4627	11596	1	1
3	44	D09	7000_2.5T21	10206	3569	9271	1	1
3	44	D09	7000_2.5T21	10207	3653	8350	1	1
3	44	D09	7000_2.5T21	10208	2171	13461	1	1
3	44	D09	7000_2.5T21	10209	6011	6171	1	1
3	44	D09	7000_2.5T21	10210	2275	7932	1	1
3	44	D09	7000_2.5T21	10211	7564	9840	1	1
3	44	D09	7000_2.5T21	10212	2295	5757	1	1
3	44	D09	7000_2.5T21	10213	4666	6032	1	1
3	44	D09	7000_2.5T21	10214	3601	8348	1	1
3	44	D09	7000_2.5T21	10215	3424	11331	1	1
3	44	D09	7000_2.5T21	10216	4590	8386	1	1
3	44	D09	7000_2.5T21	10217	7453	7083	1	1
3	44	D09	7000_2.5T21	10218	7756	9604	1	1
3	44	D09	7000_2.5T21	10219	2338	12296	1	1
3	44	D09	7000_2.5T21	10220	4532	6031	1	1
3	44	D09	7000_2.5T21	10221	4908	8760	1	1
3	44	D09	7000_2.5T21	10222	6157	11668	1	1
3	44	D09	7000_2.5T21	10223	3426	8875	1	1
3	44	D09	7000_2.5T21	10224	2235	8959	1	1
3	44	D09	7000_2.5T21	10225	3617	17711	1	1
3	44	D09	7000_2.5T21	10226	5767	11001	1	1
3	44	D09	7000_2.5T21	10227	2420	17318	1	1
3	44	D09	7000_2.5T21	10228	4845	15741	0	1
3	44	D09	7000_2.5T21	10229	4844	13320	1	1
3	44	D09	7000_2.5T21	10230	2046	13346	1	1
3	44	D09	7000_2.5T21	10231	6221	3908	1	1
3	44	D09	7000_2.5T21	10232	3559	11493	1	1
3	44	D09	7000_2.5T21	10233	1008	20557	1	1
3	44	D09	7000_2.5T21	10234	2050	8551	1	1
3	44	D09	7000_2.5T21	10235	2344	17312	1	1
3	44	D09	7000_2.5T21	10236	4734	11411	1	1
3	44	D09	7000_2.5T21	10237	5929	8409	1	1
3	44	D09	7000_2.5T21	10238	2121	5974	1	1
3	44	D09	7000_2.5T21	10239	4914	5815	1	1
3	44	D09	7000_2.5T21	10240	2423	13474	1	1
3	44	D09	7000_2.5T21	10241	2175	15758	1	1
3	44	D09	7000_2.5T21	10242	2201	8948	1	1
3	44	D09	7000_2.5T21	10243	2059	3366	1	1
3	44	D09	7000_2.5T21	10244	2329	20560	1	1
3	44	D09	7000_2.5T21	10245	5035	8431	1	1
3	44	D09	7000_2.5T21	10246	2402	8890	1	1
3	44	D09	7000_2.5T21	10247	6388	17528	1	1
3	44	D09	7000_2.5T21	10248	4948	8854	1	1
3	44	D09	7000_2.5T21	10249	3353	11274	1	1
3	44	D09	7000_2.5T21	10250	5935	10771	1	1
3	44	D09	7000_2.5T21	10251	1015	12014	1	1
3	44	D09	7000_2.5T21	10252	3592	11113	1	1
3	44	D09	7000_2.5T21	10253	3559	18961	1	1
3	44	D09	7000_2.5T21	10254	5968	6033	1	1
3	44	D09	7000_2.5T21	10255	4899	7850	1	1
3	44	D09	7000_2.5T21	10256	5031	10761	1	1
3	44	D09	7000_2.5T21	10257	6314	13208	1	1
3	44	D09	7000_2.5T21	10258	3548	8851	1	1
3	44	D09	7000_2.5T21	10259	3250	6018	1	1
3	44	D09	7000_2.5T21	10260	2240	11378	1	1
3	44	D09	7000_2.5T21	10261	7424	11082	1	1
3	44	D09	7000_2.5T21	10262	3696	13357	1	1
3	44	D09	7000_2.5T21	10263	4948	6445	1	1
3	44	D09	7000_2.5T21	10264	4928	11431	1	1
3	44	D09	7000_2.5T21	10265	1027	7781	1	1
3	44	D09	7000_2.5T21	10266	2382	11993	1	1
3	44	D09	7000_2.5T21	10267	2291	7655	1	1
3	44	D09	7000_2.5T21	10268	4905	8742	1	1
3	44	D09	7000_2.5T21	10269	4704	5743	1	1
3	44	D09	7000_2.5T21	10270	2331	6213	1	1
3	44	D09	7000_2.5T21	10271	2265	12081	1	1
3	44	D09	7000_2.5T21	10272	2216	3333	1	1
3	44	D09	7000_2.5T21	10273	7066	11336	1	1
3	44	D09	7000_2.5T21	10274	3335	5933	1	1
3	44	D09	7000_2.5T21	10275	4907	6361	1	1
3	44	D09	7000_2.5T21	10276	4388	5164	1	1
3	44	D09	7000_2.5T21	10277	4541	8495	1	1
3	44	D09	7000_2.5T21	10278	4320	11684	1	1
3	44	D09	7000_2.5T21	10279	868	9015	1	1
3	44	D09	7000_2.5T21	10280	6187	3383	1	1
3	44	D09	7000_2.5T21	10281	3293	11288	1	1
3	44	D09	7000_2.5T21	10282	2136	11414	1	1
3	44	D09	7000_2.5T21	10283	2197	13887	1	1
3	44	D09	7000_2.5T21	10284	6102	10361	1	1
3	44	D09	7000_2.5T21	10285	3205	7239	1	1
3	44	D09	7000_2.5T21	10286	8967	14073	1	1
3	44	D09	7000_2.5T21	10287	4923	8892	1	1
3	44	D09	7000_2.5T21	10288	4563	8925	1	1
3	44	D09	7000_2.5T21	10289	6015	6092	1	1
3	44	D09	7000_2.5T21	10290	1015	16599	1	1
3	44	D09	7000_2.5T21	10291	5741	13187	1	1
3	44	D09	7000_2.5T21	10292	3385	16066	1	1
3	44	D09	7000_2.5T21	10293	2158	8622	1	1
3	44	D09	7000_2.5T21	10294	4625	8440	1	1
3	44	D09	7000_2.5T21	10295	3354	12379	1	1
3	44	D09	7000_2.5T21	10296	3308	14182	1	1
3	44	D09	7000_2.5T21	10297	4688	11148	1	1
3	44	D09	7000_2.5T21	10298	2674	11566	1	1
3	44	D09	7000_2.5T21	10299	4568	6135	1	1
3	44	D09	7000_2.5T21	10300	3640	6022	1	1
3	44	D09	7000_2.5T21	10301	4948	6303	1	1
3	44	D09	7000_2.5T21	10302	3458	11707	1	1
3	44	D09	7000_2.5T21	10303	4466	3007	1	1
3	44	D09	7000_2.5T21	10304	3827	11981	1	1
3	44	D09	7000_2.5T21	10305	4933	10210	1	1
3	44	D09	7000_2.5T21	10306	3473	8772	1	1
3	44	D09	7000_2.5T21	10307	4694	6327	1	1
3	44	D09	7000_2.5T21	10308	2241	11404	1	1
3	44	D09	7000_2.5T21	10309	3688	8928	1	1
3	44	D09	7000_2.5T21	10310	6139	14866	1	1
3	44	D09	7000_2.5T21	10311	2678	13696	1	1
3	44	D09	7000_2.5T21	10312	4767	15990	1	1
3	44	D09	7000_2.5T21	10313	3679	11601	1	1
3	44	D09	7000_2.5T21	10314	3555	18752	1	1
3	44	D09	7000_2.5T21	10315	3540	10987	1	1
3	44	D09	7000_2.5T21	10316	6394	8330	1	1
3	44	D09	7000_2.5T21	10317	4767	13995	1	1
3	44	D09	7000_2.5T21	10318	7072	8199	1	1
3	44	D09	7000_2.5T21	10319	3443	6705	1	1
3	44	D09	7000_2.5T21	10320	4583	13197	1	1
3	44	D09	7000_2.5T21	10321	2297	3395	1	1
3	44	D09	7000_2.5T21	10322	2261	5875	1	1
3	44	D09	7000_2.5T21	10323	937	11803	1	1
3	44	D09	7000_2.5T21	10324	3444	16380	1	1
3	44	D09	7000_2.5T21	10325	5166	8299	1	1
3	44	D09	7000_2.5T21	10326	1966	11292	1	1
3	44	D09	7000_2.5T21	10327	4769	10454	1	1
3	44	D09	7000_2.5T21	10328	5092	9061	1	1
3	44	D09	7000_2.5T21	10329	5357	9406	1	1
3	44	D09	7000_2.5T21	10330	2296	8487	1	1
3	44	D09	7000_2.5T21	10331	3507	14169	1	1
3	44	D09	7000_2.5T21	10332	4582	10949	1	1
3	44	D09	7000_2.5T21	10333	8311	11063	1	1
3	44	D09	7000_2.5T21	10334	4976	8731	1	1
3	44	D09	7000_2.5T21	10335	6022	10648	1	1
3	44	D09	7000_2.5T21	10336	9643	10898	1	1
3	44	D09	7000_2.5T21	10337	3172	10418	1	1
3	44	D09	7000_2.5T21	10338	7424	9337	1	1
3	44	D09	7000_2.5T21	10339	3290	3378	1	1
3	44	D09	7000_2.5T21	10340	3257	2951	1	1
3	44	D09	7000_2.5T21	10341	5948	5865	1	1
3	44	D09	7000_2.5T21	10342	878	18042	1	1
3	44	D09	7000_2.5T21	10343	2217	8620	1	1
3	44	D09	7000_2.5T21	10344	4909	11703	1	1
3	44	D09	7000_2.5T21	10345	1046	17429	1	1
3	44	D09	7000_2.5T21	10346	6539	11474	1	1
3	44	D09	7000_2.5T21	10347	1037	16216	1	1
3	44	D09	7000_2.5T21	10348	3414	10939	1	1
3	44	D09	7000_2.5T21	10349	7274	8600	1	1
3	44	D09	7000_2.5T21	10350	2086	18206	1	1
3	44	D09	7000_2.5T21	10351	3811	6130	1	1
3	44	D09	7000_2.5T21	10352	1030	7580	1	1
3	44	D09	7000_2.5T21	10353	3421	12238	1	1
3	44	D09	7000_2.5T21	10354	4787	13484	1	1
3	44	D09	7000_2.5T21	10355	3347	9000	1	1
3	44	D09	7000_2.5T21	10356	978	6190	1	1
3	44	D09	7000_2.5T21	10357	2099	3440	1	1
3	44	D09	7000_2.5T21	10358	2420	11732	1	1
3	44	D09	7000_2.5T21	10359	2259	5889	1	1
3	44	D09	7000_2.5T21	10360	2165	11228	1	1
3	44	D09	7000_2.5T21	10361	4765	10890	1	1
3	44	D09	7000_2.5T21	10362	3263	10934	1	1
3	44	D09	7000_2.5T21	10363	3423	3271	1	1
3	44	D09	7000_2.5T21	10364	4259	11271	1	1
3	44	D09	7000_2.5T21	10365	2234	6129	1	1
3	44	D09	7000_2.5T21	10366	5140	12175	1	1
3	44	D09	7000_2.5T21	10367	4792	11675	1	1
3	44	D09	7000_2.5T21	10368	2328	10686	1	1
3	44	D09	7000_2.5T21	10369	7495	9053	1	1
3	44	D09	7000_2.5T21	10370	2232	16443	1	1
3	44	D09	7000_2.5T21	10371	5979	11192	1	1
3	44	D09	7000_2.5T21	10372	3551	15802	1	1
3	44	D09	7000_2.5T21	10373	2466	15557	0	1
3	44	D09	7000_2.5T21	10374	3280	17094	1	1
3	44	D09	7000_2.5T21	10375	2226	3109	1	1
3	44	D09	7000_2.5T21	10376	1071	8670	1	1
3	44	D09	7000_2.5T21	10377	7500	14850	1	1
3	44	D09	7000_2.5T21	10378	2085	13870	1	1
3	44	D09	7000_2.5T21	10379	4704	11912	1	1
3	44	D09	7000_2.5T21	10380	6226	12344	1	1
3	44	D09	7000_2.5T21	10381	6071	9176	1	1
3	44	D09	7000_2.5T21	10382	4759	8931	1	1
3	44	D09	7000_2.5T21	10383	2300	3354	1	1
3	44	D09	7000_2.5T21	10384	3437	9362	1	1
3	44	D09	7000_2.5T21	10385	3492	14895	1	1
3	44	D09	7000_2.5T21	10386	2167	14028	1	1
3	44	D09	7000_2.5T21	10387	4521	11087	1	1
3	44	D09	7000_2.5T21	10388	4553	11594	1	1
3	44	D09	7000_2.5T21	10389	2140	13769	1	1
3	44	D09	7000_2.5T21	10390	5792	5763	1	1
3	44	D09	7000_2.5T21	10391	2349	13209	1	1
3	44	D09	7000_2.5T21	10392	4626	9110	1	1
3	44	D09	7000_2.5T21	10393	6276	18045	1	1
3	44	D09	7000_2.5T21	10394	3577	8882	1	1
3	44	D09	7000_2.5T21	10395	4655	8244	1	1
3	44	D09	7000_2.5T21	10396	6092	11408	1	1
3	44	D09	7000_2.5T21	10397	3638	11500	1	1
3	44	D09	7000_2.5T21	10398	2283	14408	1	1
3	44	D09	7000_2.5T21	10399	6063	6045	1	1
3	44	D09	7000_2.5T21	10400	3741	8695	1	1
3	44	D09	7000_2.5T21	10401	4581	13537	1	1
3	44	D09	7000_2.5T21	10402	6107	11068	1	1
3	44	D09	7000_2.5T21	10403	6147	11296	1	1
3	44	D09	7000_2.5T21	10404	8961	13246	1	1
3	44	D09	7000_2.5T21	10405	3575	8832	1	1
3	44	D09	7000_2.5T21	10406	1080	11630	1	1
3	44	D09	7000_2.5T21	10407	863	17022	1	1
3	44	D09	7000_2.5T21	10408	4490	8593	1	1
3	44	D09	7000_2.5T21	10409	5086	9174	1	1
3	44	D09	7000_2.5T21	10410	9178	6622	1	1
3	44	D09	7000_2.5T21	10411	2075	6291	1	1
3	44	D09	7000_2.5T21	10412	4531	11178	1	1
3	44	D09	7000_2.5T21	10413	4905	9013	1	1
3	44	D09	7000_2.5T21	10414	4722	11115	1	1
3	44	D09	7000_2.5T21	10415	2982	9335	1	1
3	44	D09	7000_2.5T21	10416	3498	11354	1	1
3	44	D09	7000_2.5T21	10417	3290	6029	1	1
3	44	D09	7000_2.5T21	10418	2075	5936	1	1
3	44	D09	7000_2.5T21	10419	6164	14699	1	1
3	44	D09	7000_2.5T21	10420	2196	10923	1	1
3	44	D09	7000_2.5T21	10421	3519	20112	1	1
3	44	D09	7000_2.5T21	10422	6136	8876	1	1
3	44	D09	7000_2.5T21	10423	3556	13390	1	1
3	44	D09	7000_2.5T21	10424	952	8579	1	1
3	44	D09	7000_2.5T21	10425	2153	5732	1	1
3	44	D09	7000_2.5T21	10426	5052	10737	1	1
3	44	D09	7000_2.5T21	10427	4807	14626	1	1
3	44	D09	7000_2.5T21	10428	2175	9206	1	1
3	44	D09	7000_2.5T21	10429	3608	16473	1	1
3	44	D09	7000_2.5T21	10430	4899	16901	1	1
3	44	D09	7000_2.5T21	10431	2296	10134	1	1
3	44	D09	7000_2.5T21	10432	4861	11534	1	1
3	44	D09	7000_2.5T21	10433	6102	9399	1	1
3	44	D09	7000_2.5T21	10434	7710	12417	1	1
3	44	D09	7000_2.5T21	10435	2275	2969	1	1
3	44	D09	7000_2.5T21	10436	7409	15644	1	1
3	44	D09	7000_2.5T21	10437	1024	5727	1	1
3	44	D09	7000_2.5T21	10438	2054	8440	1	1
3	44	D09	7000_2.5T21	10439	4799	11438	1	1
3	44	D09	7000_2.5T21	10440	6242	5161	1	1
3	44	D09	7000_2.5T21	10441	5945	11616	1	1
3	44	D09	7000_2.5T21	10442	4759	11105	1	1
3	44	D09	7000_2.5T21	10443	4828	11106	1	1
3	44	D09	7000_2.5T21	10444	3779	9330	1	1
3	44	D09	7000_2.5T21	10445	2318	11976	1	1
3	44	D09	7000_2.5T21	10446	6099	10914	1	1
3	44	D09	7000_2.5T21	10447	4612	6089	1	1
3	44	D09	7000_2.5T21	10448	8587	9090	1	1
3	44	D09	7000_2.5T21	10449	2193	15028	1	1
3	44	D09	7000_2.5T21	10450	5891	6200	1	1
3	44	D09	7000_2.5T21	10451	3713	13774	1	1
3	44	D09	7000_2.5T21	10452	4699	11355	1	1
3	44	D09	7000_2.5T21	10453	1090	16543	1	1
3	44	D09	7000_2.5T21	10454	4619	8587	1	1
3	44	D09	7000_2.5T21	10455	8387	14763	1	1
3	44	D09	7000_2.5T21	10456	4442	8629	1	1
3	44	D09	7000_2.5T21	10457	3656	8270	1	1
3	44	D09	7000_2.5T21	10458	5778	13164	1	1
3	44	D09	7000_2.5T21	10459	3442	8726	1	1
3	44	D09	7000_2.5T21	10460	4683	4337	1	1
3	44	D09	7000_2.5T21	10461	2292	14139	1	1
3	44	D09	7000_2.5T21	10462	3487	13505	1	1
3	44	D09	7000_2.5T21	10463	4622	12521	1	1
3	44	D09	7000_2.5T21	10464	4601	3121	1	1
3	44	D09	7000_2.5T21	10465	5651	7017	1	1
3	44	D09	7000_2.5T21	10466	5762	10809	1	1
3	44	D09	7000_2.5T21	10467	4552	9228	1	1
3	44	D09	7000_2.5T21	10468	3477	10911	1	1
3	44	D09	7000_2.5T21	10469	4268	8647	1	1
3	44	D09	7000_2.5T21	10470	2316	16337	1	1
3	44	D09	7000_2.5T21	10471	3545	9075	1	1
3	44	D09	7000_2.5T21	10472	5180	9044	1	1
3	44	D09	7000_2.5T21	10473	2387	8416	1	1
3	44	D09	7000_2.5T21	10474	4174	11738	1	1
3	44	D09	7000_2.5T21	10475	2357	14171	1	1
3	44	D09	7000_2.5T21	10476	2260	11450	1	1
3	44	D09	7000_2.5T21	10477	2015	13268	1	1
3	44	D09	7000_2.5T21	10478	3218	10886	1	1
3	44	D09	7000_2.5T21	10479	6226	8879	1	1
3	44	D09	7000_2.5T21	10480	3866	8194	1	1
3	44	D09	7000_2.5T21	10481	5959	11869	1	1
3	44	D09	7000_2.5T21	10482	4580	15895	1	1
3	44	D09	7000_2.5T21	10483	4450	8309	1	1
3	44	D09	7000_2.5T21	10484	3540	14744	1	1
3	44	D09	7000_2.5T21	10485	6255	14408	1	1
3	44	D09	7000_2.5T21	10486	2238	11913	1	1
3	44	D09	7000_2.5T21	10487	6326	13272	1	1
3	44	D09	7000_2.5T21	10488	3581	8685	1	1
3	44	D09	7000_2.5T21	10489	3712	8907	1	1
3	44	D09	7000_2.5T21	10490	4570	17250	1	1
3	44	D09	7000_2.5T21	10491	2158	11056	1	1
3	44	D09	7000_2.5T21	10492	2934	6815	1	1
3	44	D09	7000_2.5T21	10493	3724	12206	1	1
3	44	D09	7000_2.5T21	10494	3489	12074	1	1
3	44	D09	7000_2.5T21	10495	6022	8716	1	1
3	44	D09	7000_2.5T21	10496	4764	6100	1	1
3	44	D09	7000_2.5T21	10497	7505	8005	1	1
3	44	D09	7000_2.5T21	10498	5868	14404	1	1
3	44	D09	7000_2.5T21	10499	3363	8349	1	1
3	44	D09	7000_2.5T21	10500	7154	8124	1	1
3	44	D09	7000_2.5T21	10501	840	21366	1	1
3	44	D09	7000_2.5T21	10502	4925	3171	1	1
3	44	D09	7000_2.5T21	10503	3406	11431	1	1
3	44	D09	7000_2.5T21	10504	4718	3023	1	1
3	44	D09	7000_2.5T21	10505	4594	9130	1	1
3	44	D09	7000_2.5T21	10506	3456	6109	1	1
3	44	D09	7000_2.5T21	10507	2214	9731	1	1
3	44	D09	7000_2.5T21	10508	2284	8273	1	1
3	44	D09	7000_2.5T21	10509	4418	13671	1	1
3	44	D09	7000_2.5T21	10510	3576	5789	1	1
3	44	D09	7000_2.5T21	10511	4925	6324	1	1
3	44	D09	7000_2.5T21	10512	3565	11639	1	1
3	44	D09	7000_2.5T21	10513	4778	10651	1	1
3	44	D09	7000_2.5T21	10514	2213	13573	1	1
3	44	D09	7000_2.5T21	10515	4929	6435	1	1
3	44	D09	7000_2.5T21	10516	4689	13550	1	1
3	44	D09	7000_2.5T21	10517	2090	5530	1	1
3	44	D09	7000_2.5T21	10518	2283	11853	1	1
3	44	D09	7000_2.5T21	10519	2283	19941	1	1
3	44	D09	7000_2.5T21	10520	2358	9263	1	1
3	44	D09	7000_2.5T21	10521	3272	10913	1	1
3	44	D09	7000_2.5T21	10522	3635	11294	1	1
3	44	D09	7000_2.5T21	10523	6274	5294	1	1
3	44	D09	7000_2.5T21	10524	3686	8927	1	1
3	44	D09	7000_2.5T21	10525	6143	3279	1	1
3	44	D09	7000_2.5T21	10526	4135	13486	0	1
3	44	D09	7000_2.5T21	10527	4456	13262	1	1
3	44	D09	7000_2.5T21	10528	5816	11240	1	1
3	44	D09	7000_2.5T21	10529	4888	12414	1	1
3	44	D09	7000_2.5T21	10530	2319	13359	1	1
3	44	D09	7000_2.5T21	10531	3462	5701	1	1
3	44	D09	7000_2.5T21	10532	3351	11078	1	1
3	44	D09	7000_2.5T21	10533	5008	11633	1	1
3	44	D09	7000_2.5T21	10534	3548	14450	1	1
3	44	D09	7000_2.5T21	10535	5587	17078	1	1
3	44	D09	7000_2.5T21	10536	3600	8442	1	1
3	44	D09	7000_2.5T21	10537	7487	9018	1	1
3	44	D09	7000_2.5T21	10538	4863	9593	1	1
3	44	D09	7000_2.5T21	10539	7402	16913	1	1
3	44	D09	7000_2.5T21	10540	3870	11556	1	1
3	44	D09	7000_2.5T21	10541	2126	11002	1	1
3	44	D09	7000_2.5T21	10542	2281	8614	1	1
3	44	D09	7000_2.5T21	10543	4613	3017	1	1
3	44	D09	7000_2.5T21	10544	3247	7920	1	1
3	44	D09	7000_2.5T21	10545	4869	12152	1	1
3	44	D09	7000_2.5T21	10546	4456	16336	1	1
3	44	D09	7000_2.5T21	10547	2404	8676	1	1
3	44	D09	7000_2.5T21	10548	9622	18208	1	1
3	44	D09	7000_2.5T21	10549	2227	6387	1	1
3	44	D09	7000_2.5T21	10550	2231	8322	1	1
3	44	D09	7000_2.5T21	10551	4882	8733	1	1
3	44	D09	7000_2.5T21	10552	4704	11404	1	1
3	44	D09	7000_2.5T21	10553	1012	17606	1	1
3	44	D09	7000_2.5T21	10554	2238	8671	1	1
3	44	D09	7000_2.5T21	10555	3645	10965	1	1
3	44	D09	7000_2.5T21	10556	3763	17813	1	1
3	44	D09	7000_2.5T21	10557	997	20695	1	1
3	44	D09	7000_2.5T21	10558	3600	6688	1	1
3	44	D09	7000_2.5T21	10559	6069	13414	1	1
3	44	D09	7000_2.5T21	10560	4720	6052	1	1
3	44	D09	7000_2.5T21	10561	3589	7735	1	1
3	44	D09	7000_2.5T21	10562	4625	8439	1	1
3	44	D09	7000_2.5T21	10563	3520	14448	1	1
3	44	D09	7000_2.5T21	10564	4836	8157	1	1
3	44	D09	7000_2.5T21	10565	3543	8982	1	1
3	44	D09	7000_2.5T21	10566	2361	15468	1	1
3	44	D09	7000_2.5T21	10567	6200	9044	1	1
3	44	D09	7000_2.5T21	10568	3620	12178	1	1
3	44	D09	7000_2.5T21	10569	4490	14637	1	1
3	44	D09	7000_2.5T21	10570	3634	17082	1	1
3	44	D09	7000_2.5T21	10571	3766	14015	1	1
3	44	D09	7000_2.5T21	10572	3005	15866	1	1
3	44	D09	7000_2.5T21	10573	2249	3013	1	1
3	44	D09	7000_2.5T21	10574	6076	16554	1	1
3	44	D09	7000_2.5T21	10575	4958	3533	1	1
3	44	D09	7000_2.5T21	10576	1028	11123	1	1
3	44	D09	7000_2.5T21	10577	2007	5929	1	1
3	44	D09	7000_2.5T21	10578	5873	3365	1	1
3	44	D09	7000_2.5T21	10579	3622	13747	1	1
3	44	D09	7000_2.5T21	10580	3824	9229	1	1
3	44	D09	7000_2.5T21	10581	3616	16091	1	1
3	44	D09	7000_2.5T21	10582	2353	8907	1	1
3	44	D09	7000_2.5T21	10583	6324	9057	1	1
3	44	D09	7000_2.5T21	10584	6459	12384	1	1
3	44	D09	7000_2.5T21	10585	3465	8680	1	1
3	44	D09	7000_2.5T21	10586	3235	6094	1	1
3	44	D09	7000_2.5T21	10587	4799	11667	1	1
3	44	D09	7000_2.5T21	10588	4661	16680	1	1
3	44	D09	7000_2.5T21	10589	2074	14903	1	1
3	44	D09	7000_2.5T21	10590	3689	18102	1	1
3	44	D09	7000_2.5T21	10591	2257	8266	1	1
3	44	D09	7000_2.5T21	10592	8216	7695	1	1
3	44	D09	7000_2.5T21	10593	3487	13970	1	1
3	44	D09	7000_2.5T21	10594	3651	6552	1	1
3	44	D09	7000_2.5T21	10595	3465	13348	1	1
3	44	D09	7000_2.5T21	10596	2298	4296	1	1
3	44	D09	7000_2.5T21	10597	5836	17749	1	1
3	44	D09	7000_2.5T21	10598	4555	18082	1	1
3	44	D09	7000_2.5T21	10599	2173	13889	1	1
3	44	D09	7000_2.5T21	10600	3193	8282	1	1
3	44	D09	7000_2.5T21	10601	3460	8130	1	1
3	44	D09	7000_2.5T21	10602	4689	19951	1	1
3	44	D09	7000_2.5T21	10603	7626	11835	1	1
3	44	D09	7000_2.5T21	10604	4617	18495	1	1
3	44	D09	7000_2.5T21	10605	4722	8626	1	1
3	44	D09	7000_2.5T21	10606	2152	12900	1	1
3	44	D09	7000_2.5T21	10607	5907	10178	1	1
3	44	D09	7000_2.5T21	10608	2024	13631	1	1
3	44	D09	7000_2.5T21	10609	2358	10940	1	1
3	44	D09	7000_2.5T21	10610	4892	7556	1	1
3	44	D09	7000_2.5T21	10611	3620	6660	1	1
3	44	D09	7000_2.5T21	10612	6165	9215	1	1
3	44	D09	7000_2.5T21	10613	3635	8959	1	1
3	44	D09	7000_2.5T21	10614	3730	8868	1	1
3	44	D09	7000_2.5T21	10615	999	12823	1	1
3	44	D09	7000_2.5T21	10616	4645	13674	1	1
3	44	D09	7000_2.5T21	10617	3666	3533	1	1
3	44	D09	7000_2.5T21	10618	5020	14557	1	1
3	44	D09	7000_2.5T21	10619	7467	8399	1	1
3	44	D09	7000_2.5T21	10620	6099	11535	1	1
3	44	D09	7000_2.5T21	10621	996	8451	1	1
3	44	D09	7000_2.5T21	10622	3194	11507	1	1
3	44	D09	7000_2.5T21	10623	2216	12761	1	1
3	44	D09	7000_2.5T21	10624	2179	11377	1	1
3	44	D09	7000_2.5T21	10625	3367	12486	1	1
3	44	D09	7000_2.5T21	10626	4414	19348	1	1
3	44	D09	7000_2.5T21	10627	3805	6621	1	1
3	44	D09	7000_2.5T21	10628	3519	11400	1	1
3	44	D09	7000_2.5T21	10629	3250	2914	1	1
3	44	D09	7000_2.5T21	10630	4699	5695	1	1
3	44	D09	7000_2.5T21	10631	3165	13344	1	1
3	44	D09	7000_2.5T21	10632	4472	11221	1	1
3	44	D09	7000_2.5T21	10633	7026	5831	1	1
3	44	D09	7000_2.5T21	10634	4764	2838	1	1
3	44	D09	7000_2.5T21	10635	3459	3605	1	1
3	44	D09	7000_2.5T21	10636	2252	5609	1	1
3	44	D09	7000_2.5T21	10637	6265	8527	1	1
3	44	D09	7000_2.5T21	10638	4694	17643	1	1
3	44	D09	7000_2.5T21	10639	3465	11348	1	1
3	44	D09	7000_2.5T21	10640	4601	5319	1	1
3	44	D09	7000_2.5T21	10641	7203	8911	1	1
3	44	D09	7000_2.5T21	10642	4764	19652	1	1
3	44	D09	7000_2.5T21	10643	3950	12533	1	1
3	44	D09	7000_2.5T21	10644	3258	8359	1	1
3	44	D09	7000_2.5T21	10645	3553	5629	1	1
3	44	D09	7000_2.5T21	10646	3679	15731	1	1
3	44	D09	7000_2.5T21	10647	3461	13589	1	1
3	44	D09	7000_2.5T21	10648	1213	8373	1	1
3	44	D09	7000_2.5T21	10649	977	10278	1	1
3	44	D09	7000_2.5T21	10650	1279	7897	1	1
3	44	D09	7000_2.5T21	10651	3336	10080	1	1
3	44	D09	7000_2.5T21	10652	5269	16069	1	1
3	44	D09	7000_2.5T21	10653	4698	3234	1	1
3	44	D09	7000_2.5T21	10654	4782	6085	1	1
3	44	D09	7000_2.5T21	10655	7326	9026	1	1
3	44	D09	7000_2.5T21	10656	2360	14332	1	1
3	44	D09	7000_2.5T21	10657	6124	3844	1	1
3	44	D09	7000_2.5T21	10658	5982	13882	1	1
3	44	D09	7000_2.5T21	10659	3667	5965	1	1
3	44	D09	7000_2.5T21	10660	2333	15405	1	1
3	44	D09	7000_2.5T21	10661	4848	13807	1	1
3	44	D09	7000_2.5T21	10662	4757	11342	1	1
3	44	D09	7000_2.5T21	10663	997	14041	1	1
3	44	D09	7000_2.5T21	10664	4855	12289	1	1
3	44	D09	7000_2.5T21	10665	3602	6293	1	1
3	44	D09	7000_2.5T21	10666	4964	6080	1	1
3	44	D09	7000_2.5T21	10667	2188	8724	1	1
3	44	D09	7000_2.5T21	10668	7194	6112	1	1
3	44	D09	7000_2.5T21	10669	4953	16706	1	1
3	44	D09	7000_2.5T21	10670	4978	10742	1	1
3	44	D09	7000_2.5T21	10671	5988	15326	1	1
3	44	D09	7000_2.5T21	10672	2204	10684	1	1
3	44	D09	7000_2.5T21	10673	4773	11241	1	1
3	44	D09	7000_2.5T21	10674	4935	11497	1	1
3	44	D09	7000_2.5T21	10675	2306	5692	1	1
3	44	D09	7000_2.5T21	10676	1005	14271	1	1
3	44	D09	7000_2.5T21	10677	2347	8849	1	1
3	44	D09	7000_2.5T21	10678	3539	10841	1	1
3	44	D09	7000_2.5T21	10679	2218	8809	1	1
3	44	D09	7000_2.5T21	10680	3487	11902	1	1
3	44	D09	7000_2.5T21	10681	2004	5826	1	1
3	44	D09	7000_2.5T21	10682	2142	10584	1	1
3	44	D09	7000_2.5T21	10683	3795	11710	1	1
3	44	D09	7000_2.5T21	10684	6826	8541	1	1
3	44	D09	7000_2.5T21	10685	3542	6682	1	1
3	44	D09	7000_2.5T21	10686	4988	12078	1	1
3	44	D09	7000_2.5T21	10687	9097	18382	1	1
3	44	D09	7000_2.5T21	10688	4723	12288	1	1
3	44	D09	7000_2.5T21	10689	4786	13388	1	1
3	44	D09	7000_2.5T21	10690	3697	8249	1	1
3	44	D09	7000_2.5T21	10691	4731	6224	1	1
3	44	D09	7000_2.5T21	10692	4520	6000	1	1
3	44	D09	7000_2.5T21	10693	2202	16045	1	1
3	44	D09	7000_2.5T21	10694	922	8796	1	1
3	44	D09	7000_2.5T21	10695	6189	13692	1	1
3	44	D09	7000_2.5T21	10696	6048	11709	1	1
3	44	D09	7000_2.5T21	10697	3550	9352	1	1
3	44	D09	7000_2.5T21	10698	3751	6374	1	1
3	44	D09	7000_2.5T21	10699	4958	17233	1	1
3	44	D09	7000_2.5T21	10700	4751	6333	1	1
3	44	D09	7000_2.5T21	10701	3626	8480	1	1
3	44	D09	7000_2.5T21	10702	6025	14506	1	1
3	44	D09	7000_2.5T21	10703	1050	3059	1	1
3	44	D09	7000_2.5T21	10704	2246	8618	1	1
3	44	D09	7000_2.5T21	10705	4721	11525	1	1
3	44	D09	7000_2.5T21	10706	5088	9285	1	1
3	44	D09	7000_2.5T21	10707	4681	8558	1	1
3	44	D09	7000_2.5T21	10708	4702	11895	1	1
3	44	D09	7000_2.5T21	10709	3560	12991	1	1
3	44	D09	7000_2.5T21	10710	3584	8937	1	1
3	44	D09	7000_2.5T21	10711	5615	10571	1	1
3	44	D09	7000_2.5T21	10712	6153	16850	1	1
3	44	D09	7000_2.5T21	10713	3481	6998	1	1
3	44	D09	7000_2.5T21	10714	8954	13608	1	1
3	44	D09	7000_2.5T21	10715	1046	5691	1	1
3	44	D09	7000_2.5T21	10716	5816	10748	1	1
3	44	D09	7000_2.5T21	10717	5655	11543	1	1
3	44	D09	7000_2.5T21	10718	3310	10607	1	1
3	44	D09	7000_2.5T21	10719	3709	8994	1	1
3	44	D09	7000_2.5T21	10720	6258	5955	1	1
3	44	D09	7000_2.5T21	10721	4739	11599	1	1
3	44	D09	7000_2.5T21	10722	3558	14513	1	1
3	44	D09	7000_2.5T21	10723	5710	8545	1	1
3	44	D09	7000_2.5T21	10724	1913	3099	1	1
3	44	D09	7000_2.5T21	10725	5869	12625	1	1
3	44	D09	7000_2.5T21	10726	5116	8577	1	1
3	44	D09	7000_2.5T21	10727	7391	16437	1	1
3	44	D09	7000_2.5T21	10728	886	7976	1	1
3	44	D09	7000_2.5T21	10729	954	14737	1	1
3	44	D09	7000_2.5T21	10730	3605	8687	1	1
3	44	D09	7000_2.5T21	10731	2432	13049	1	1
3	44	D09	7000_2.5T21	10732	2282	9574	1	1
3	44	D09	7000_2.5T21	10733	3269	11873	1	1
3	44	D09	7000_2.5T21	10734	4731	15881	1	1
3	44	D09	7000_2.5T21	10735	3518	16354	1	1
3	44	D09	7000_2.5T21	10736	5879	10813	1	1
3	44	D09	7000_2.5T21	10737	2411	5639	1	1
3	44	D09	7000_2.5T21	10738	2251	13317	1	1
3	44	D09	7000_2.5T21	10739	3559	16891	1	1
3	44	D09	7000_2.5T21	10740	10065	13510	1	1
3	44	D09	7000_2.5T21	10741	3701	14646	1	1
3	44	D09	7000_2.5T21	10742	4278	6109	1	1
3	44	D09	7000_2.5T21	10743	2235	11784	1	1
3	44	D09	7000_2.5T21	10744	4713	11255	1	1
3	44	D09	7000_2.5T21	10745	4557	8195	1	1
3	44	D09	7000_2.5T21	10746	5995	11673	1	1
3	44	D09	7000_2.5T21	10747	3345	16320	1	1
3	44	D09	7000_2.5T21	10748	3336	15111	1	1
3	44	D09	7000_2.5T21	10749	6144	8739	1	1
3	44	D09	7000_2.5T21	10750	3183	16933	1	1
3	44	D09	7000_2.5T21	10751	3446	14238	1	1
3	44	D09	7000_2.5T21	10752	3112	5697	1	1
3	44	D09	7000_2.5T21	10753	5969	5697	1	1
3	44	D09	7000_2.5T21	10754	6112	12161	1	1
3	44	D09	7000_2.5T21	10755	6228	5880	1	1
3	44	D09	7000_2.5T21	10756	6506	11212	1	1
3	44	D09	7000_2.5T21	10757	3734	9053	1	1
3	44	D09	7000_2.5T21	10758	4612	11086	1	1
3	44	D09	7000_2.5T21	10759	3414	13908	1	1
3	44	D09	7000_2.5T21	10760	5943	6295	1	1
3	44	D09	7000_2.5T21	10761	3514	10816	1	1
3	44	D09	7000_2.5T21	10762	2079	11164	1	1
3	44	D09	7000_2.5T21	10763	3493	9282	1	1
3	44	D09	7000_2.5T21	10764	6436	17989	1	1
3	44	D09	7000_2.5T21	10765	2377	8853	1	1
3	44	D09	7000_2.5T21	10766	3518	12218	1	1
3	44	D09	7000_2.5T21	10767	936	11284	1	1
3	44	D09	7000_2.5T21	10768	2356	15879	1	1
3	44	D09	7000_2.5T21	10769	4703	6240	1	1
3	44	D09	7000_2.5T21	10770	5108	12160	1	1
3	44	D09	7000_2.5T21	10771	6593	15119	1	1
3	44	D09	7000_2.5T21	10772	3708	8523	1	1
3	44	D09	7000_2.5T21	10773	3712	9038	1	1
3	44	D09	7000_2.5T21	10774	3646	9172	1	1
3	44	D09	7000_2.5T21	10775	3194	11507	1	1
3	44	D09	7000_2.5T21	10776	4791	9540	1	1
3	44	D09	7000_2.5T21	10777	6259	15038	1	1
3	44	D09	7000_2.5T21	10778	2350	9893	1	1
3	44	D09	7000_2.5T21	10779	7224	6530	1	1
3	44	D09	7000_2.5T21	10780	6425	12591	1	1
3	44	D09	7000_2.5T21	10781	3664	8838	1	1
3	44	D09	7000_2.5T21	10782	7478	16511	1	1
3	44	D09	7000_2.5T21	10783	5863	8124	1	1
3	44	D09	7000_2.5T21	10784	3324	11433	1	1
3	44	D09	7000_2.5T21	10785	2167	18262	1	1
3	44	D09	7000_2.5T21	10786	994	15986	1	1
3	44	D09	7000_2.5T21	10787	890	8596	1	1
3	44	D09	7000_2.5T21	10788	3573	8483	1	1
3	44	D09	7000_2.5T21	10789	2331	8515	1	1
3	44	D09	7000_2.5T21	10790	2160	11608	1	1
3	44	D09	7000_2.5T21	10791	972	7836	1	1
3	44	D09	7000_2.5T21	10792	4759	10873	1	1
3	44	D09	7000_2.5T21	10793	3356	13260	1	1
3	44	D09	7000_2.5T21	10794	2306	8636	1	1
3	44	D09	7000_2.5T21	10795	4758	13652	1	1
3	44	D09	7000_2.5T21	10796	5529	13061	1	1
3	44	D09	7000_2.5T21	10797	2373	16568	1	1
3	44	D09	7000_2.5T21	10798	4894	3640	1	1
3	44	D09	7000_2.5T21	10799	3672	15001	1	1
3	44	D09	7000_2.5T21	10800	2122	12527	1	1
3	44	D09	7000_2.5T21	10801	3491	9977	1	1
3	44	D09	7000_2.5T21	10802	5848	6080	1	1
3	44	D09	7000_2.5T21	10803	2158	3098	1	1
3	44	D09	7000_2.5T21	10804	3423	12204	1	1
3	44	D09	7000_2.5T21	10805	4791	10777	1	1
3	44	D09	7000_2.5T21	10806	7268	5962	1	1
3	44	D09	7000_2.5T21	10807	2174	12600	1	1
3	44	D09	7000_2.5T21	10808	6276	13699	1	1
3	44	D09	7000_2.5T21	10809	2088	8233	1	1
3	44	D09	7000_2.5T21	10810	2233	13544	1	1
3	44	D09	7000_2.5T21	10811	7575	3528	1	1
3	44	D09	7000_2.5T21	10812	3396	8427	1	1
3	44	D09	7000_2.5T21	10813	2164	16235	1	1
3	44	D09	7000_2.5T21	10814	3298	10755	1	1
3	44	D09	7000_2.5T21	10815	3617	13172	1	1
3	44	D09	7000_2.5T21	10816	2342	11189	1	1
3	44	D09	7000_2.5T21	10817	894	13930	1	1
3	44	D09	7000_2.5T21	10818	2389	18855	1	1
3	44	D09	7000_2.5T21	10819	1012	7505	1	1
3	44	D09	7000_2.5T21	10820	3391	8369	1	1
3	44	D09	7000_2.5T21	10821	2223	8014	0	1
3	44	D09	7000_2.5T21	10822	1003	15663	1	1
3	44	D09	7000_2.5T21	10823	2235	8189	1	1
3	44	D09	7000_2.5T21	10824	2295	5936	1	1
3	44	D09	7000_2.5T21	10825	2359	10603	1	1
3	44	D09	7000_2.5T21	10826	5038	8623	1	1
3	44	D09	7000_2.5T21	10827	3460	10453	1	1
3	44	D09	7000_2.5T21	10828	5739	17156	1	1
3	44	D09	7000_2.5T21	10829	2086	6095	1	1
3	44	D09	7000_2.5T21	10830	6063	8638	1	1
3	44	D09	7000_2.5T21	10831	3712	5816	1	1
3	44	D09	7000_2.5T21	10832	983	10686	1	1
3	44	D09	7000_2.5T21	10833	3786	8366	1	1
3	44	D09	7000_2.5T21	10834	7690	11565	1	1
3	44	D09	7000_2.5T21	10835	2285	16413	1	1
3	44	D09	7000_2.5T21	10836	3523	8592	1	1
3	44	D09	7000_2.5T21	10837	4882	3425	1	1
3	44	D09	7000_2.5T21	10838	2286	13080	1	1
3	44	D09	7000_2.5T21	10839	2337	8465	1	1
3	44	D09	7000_2.5T21	10840	7226	16673	1	1
3	44	D09	7000_2.5T21	10841	4932	16303	1	1
3	44	D09	7000_2.5T21	10842	1020	5692	1	1
3	44	D09	7000_2.5T21	10843	6035	8946	1	1
3	44	D09	7000_2.5T21	10844	1089	5861	1	1
3	44	D09	7000_2.5T21	10845	4916	16687	1	1
3	44	D09	7000_2.5T21	10846	2084	10713	1	1
3	44	D09	7000_2.5T21	10847	4826	11832	1	1
3	44	D09	7000_2.5T21	10848	2397	11302	1	1
3	44	D09	7000_2.5T21	10849	3508	11140	1	1
3	44	D09	7000_2.5T21	10850	2050	9551	1	1
3	44	D09	7000_2.5T21	10851	4492	10555	1	1
3	44	D09	7000_2.5T21	10852	3517	10785	1	1
3	44	D09	7000_2.5T21	10853	5106	14680	1	1
3	44	D09	7000_2.5T21	10854	6364	11469	1	1
3	44	D09	7000_2.5T21	10855	2324	13847	1	1
3	44	D09	7000_2.5T21	10856	4797	11047	1	1
3	44	D09	7000_2.5T21	10857	4762	11095	1	1
3	44	D09	7000_2.5T21	10858	8753	11779	1	1
3	44	D09	7000_2.5T21	10859	2061	10392	1	1
3	44	D09	7000_2.5T21	10860	5727	11090	1	1
3	44	D09	7000_2.5T21	10861	4935	6177	1	1
3	44	D09	7000_2.5T21	10862	3446	13902	1	1
3	44	D09	7000_2.5T21	10863	2155	6209	1	1
3	44	D09	7000_2.5T21	10864	3583	5951	1	1
3	44	D09	7000_2.5T21	10865	4572	11037	1	1
3	44	D09	7000_2.5T21	10866	4547	12257	1	1
3	44	D09	7000_2.5T21	10867	3548	8497	1	1
3	44	D09	7000_2.5T21	10868	1121	7570	1	1
3	44	D09	7000_2.5T21	10869	3498	8768	1	1
3	44	D09	7000_2.5T21	10870	7641	3722	1	1
3	44	D09	7000_2.5T21	10871	3339	7699	1	1
3	44	D09	7000_2.5T21	10872	2307	8450	1	1
3	44	D09	7000_2.5T21	10873	6195	13046	1	1
3	44	D09	7000_2.5T21	10874	7415	9008	1	1
3	44	D09	7000_2.5T21	10875	6357	12325	1	1
3	44	D09	7000_2.5T21	10876	5994	10686	1	1
3	44	D09	7000_2.5T21	10877	3596	5928	1	1
3	44	D09	7000_2.5T21	10878	6325	6625	1	1
3	44	D09	7000_2.5T21	10879	3392	7619	1	1
3	44	D09	7000_2.5T21	10880	3529	8701	1	1
3	44	D09	7000_2.5T21	10881	6092	14575	1	1
3	44	D09	7000_2.5T21	10882	2361	8519	1	1
3	44	D09	7000_2.5T21	10883	846	11618	1	1
3	44	D09	7000_2.5T21	10884	4769	5920	1	1
3	44	D09	7000_2.5T21	10885	3231	13825	1	1
3	44	D09	7000_2.5T21	10886	4918	14885	1	1
3	44	D09	7000_2.5T21	10887	3439	12874	1	1
3	44	D09	7000_2.5T21	10888	4797	11574	1	1
3	44	D09	7000_2.5T21	10889	5015	16769	1	1
3	44	D09	7000_2.5T21	10890	4875	17006	1	1
3	44	D09	7000_2.5T21	10891	3811	5919	1	1
3	44	D09	7000_2.5T21	10892	4451	6002	1	1
3	44	D09	7000_2.5T21	10893	4735	8356	1	1
3	44	D09	7000_2.5T21	10894	4679	6357	1	1
3	44	D09	7000_2.5T21	10895	5863	5979	1	1
3	44	D09	7000_2.5T21	10896	2243	9161	1	1
3	44	D09	7000_2.5T21	10897	4777	14144	1	1
3	44	D09	7000_2.5T21	10898	5093	10964	1	1
3	44	D09	7000_2.5T21	10899	3303	11163	1	1
3	44	D09	7000_2.5T21	10900	4779	6458	1	1
3	44	D09	7000_2.5T21	10901	4694	8651	1	1
3	44	D09	7000_2.5T21	10902	4762	6125	1	1
3	44	D09	7000_2.5T21	10903	7387	5893	1	1
3	44	D09	7000_2.5T21	10904	2047	6000	1	1
3	44	D09	7000_2.5T21	10905	6075	8254	1	1
3	44	D09	7000_2.5T21	10906	2092	13984	1	1
3	44	D09	7000_2.5T21	10907	2309	8782	1	1
3	44	D09	7000_2.5T21	10908	2300	8315	1	1
3	44	D09	7000_2.5T21	10909	849	11369	1	1
3	44	D09	7000_2.5T21	10910	5043	23296	1	1
3	44	D09	7000_2.5T21	10911	4864	17667	1	1
3	44	D09	7000_2.5T21	10912	3254	11010	1	1
3	44	D09	7000_2.5T21	10913	4975	8951	1	1
3	44	D09	7000_2.5T21	10914	4732	11121	1	1
3	44	D09	7000_2.5T21	10915	4869	11350	1	1
3	44	D09	7000_2.5T21	10916	925	8743	1	1
3	44	D09	7000_2.5T21	10917	3478	8213	1	1
3	44	D09	7000_2.5T21	10918	3538	8531	1	1
3	44	D09	7000_2.5T21	10919	2275	5827	1	1
3	44	D09	7000_2.5T21	10920	3486	3571	1	1
3	44	D09	7000_2.5T21	10921	3540	8302	1	1
3	44	D09	7000_2.5T21	10922	4579	12126	1	1
3	44	D09	7000_2.5T21	10923	2209	7867	1	1
3	44	D09	7000_2.5T21	10924	2230	8436	1	1
3	44	D09	7000_2.5T21	10925	6015	15546	1	1
3	44	D09	7000_2.5T21	10926	3270	13512	1	1
3	44	D09	7000_2.5T21	10927	911	13245	1	1
3	44	D09	7000_2.5T21	10928	2192	5896	1	1
3	44	D09	7000_2.5T21	10929	4652	8756	1	1
3	44	D09	7000_2.5T21	10930	3586	11277	1	1
3	44	D09	7000_2.5T21	10931	6060	8622	1	1
3	44	D09	7000_2.5T21	10932	2709	6324	1	1
3	44	D09	7000_2.5T21	10933	3272	11214	1	1
3	44	D09	7000_2.5T21	10934	4492	14139	1	1
3	44	D09	7000_2.5T21	10935	3484	11161	1	1
3	44	D09	7000_2.5T21	10936	1015	8594	1	1
3	44	D09	7000_2.5T21	10937	6125	10887	1	1
3	44	D09	7000_2.5T21	10938	3664	14969	1	1
3	44	D09	7000_2.5T21	10939	6157	8945	1	1
3	44	D09	7000_2.5T21	10940	4620	8047	1	1
3	44	D09	7000_2.5T21	10941	5929	11123	1	1
3	44	D09	7000_2.5T21	10942	2231	3193	1	1
3	44	D09	7000_2.5T21	10943	5981	5599	1	1
3	44	D09	7000_2.5T21	10944	6198	8467	1	1
3	44	D09	7000_2.5T21	10945	3229	13901	1	1
3	44	D09	7000_2.5T21	10946	3596	5857	1	1
3	44	D09	7000_2.5T21	10947	8449	5423	1	1
3	44	D09	7000_2.5T21	10948	4820	13496	1	1
3	44	D09	7000_2.5T21	10949	6023	10832	1	1
3	44	D09	7000_2.5T21	10950	2251	13658	1	1
3	44	D09	7000_2.5T21	10951	7154	13291	0	1
3	44	D09	7000_2.5T21	10952	4423	8697	1	1
3	44	D09	7000_2.5T21	10953	6242	9622	1	1
3	44	D09	7000_2.5T21	10954	7127	11581	1	1
3	44	D09	7000_2.5T21	10955	1000	9495	1	1
3	44	D09	7000_2.5T21	10956	7570	11532	1	1
3	44	D09	7000_2.5T21	10957	3156	6165	1	1
3	44	D09	7000_2.5T21	10958	4953	8568	1	1
3	44	D09	7000_2.5T21	10959	3342	8242	1	1
3	44	D09	7000_2.5T21	10960	2144	8395	1	1
3	44	D09	7000_2.5T21	10961	5685	10494	1	1
3	44	D09	7000_2.5T21	10962	2710	15729	0	1
3	44	D09	7000_2.5T21	10963	3402	12915	1	1
3	44	D09	7000_2.5T21	10964	4734	13731	1	1
3	44	D09	7000_2.5T21	10965	4969	6402	1	1
3	44	D09	7000_2.5T21	10966	2188	10796	1	1
3	44	D09	7000_2.5T21	10967	975	12095	1	1
3	44	D09	7000_2.5T21	10968	2176	10700	1	1
3	44	D09	7000_2.5T21	10969	3577	5751	1	1
3	44	D09	7000_2.5T21	10970	7229	6214	1	1
3	44	D09	7000_2.5T21	10971	3313	11675	1	1
3	44	D09	7000_2.5T21	10972	7159	11185	1	1
3	44	D09	7000_2.5T21	10973	2146	9973	1	1
3	44	D09	7000_2.5T21	10974	2398	12121	1	1
3	44	D09	7000_2.5T21	10975	4848	8185	1	1
3	44	D09	7000_2.5T21	10976	3297	7844	1	1
3	44	D09	7000_2.5T21	10977	966	5893	1	1
3	44	D09	7000_2.5T21	10978	4584	11337	1	1
3	44	D09	7000_2.5T21	10979	3432	8288	1	1
3	44	D09	7000_2.5T21	10980	3474	10774	1	1
3	44	D09	7000_2.5T21	10981	4499	5845	1	1
3	44	D09	7000_2.5T21	10982	4294	8991	1	1
3	44	D09	7000_2.5T21	10983	6333	11530	1	1
3	44	D09	7000_2.5T21	10984	3560	3418	1	1
3	44	D09	7000_2.5T21	10985	2275	9057	1	1
3	44	D09	7000_2.5T21	10986	3660	8399	1	1
3	44	D09	7000_2.5T21	10987	5783	13436	1	1
3	44	D09	7000_2.5T21	10988	2117	12021	1	1
3	44	D09	7000_2.5T21	10989	6061	9129	1	1
3	44	D09	7000_2.5T21	10990	5078	13483	1	1
3	44	D09	7000_2.5T21	10991	3734	16040	1	1
3	44	D09	7000_2.5T21	10992	4389	11945	1	1
3	44	D09	7000_2.5T21	10993	2183	8759	1	1
3	44	D09	7000_2.5T21	10994	7383	10536	1	1
3	44	D09	7000_2.5T21	10995	5765	9956	1	1
3	44	D09	7000_2.5T21	10996	998	11388	1	1
3	44	D09	7000_2.5T21	10997	8287	13839	1	1
3	44	D09	7000_2.5T21	10998	998	11563	1	1
3	44	D09	7000_2.5T21	10999	6465	9560	1	1
3	44	D09	7000_2.5T21	11000	6130	8392	1	1
3	44	D09	7000_2.5T21	11001	4939	11484	1	1
3	44	D09	7000_2.5T21	11002	3435	6449	1	1
3	44	D09	7000_2.5T21	11003	5846	8502	1	1
3	44	D09	7000_2.5T21	11004	2303	17226	1	1
3	44	D09	7000_2.5T21	11005	7250	14524	1	1
3	44	D09	7000_2.5T21	11006	4733	13805	1	1
3	44	D09	7000_2.5T21	11007	2314	8340	1	1
3	44	D09	7000_2.5T21	11008	4665	8674	1	1
3	44	D09	7000_2.5T21	11009	7324	8555	1	1
3	44	D09	7000_2.5T21	11010	5974	8525	1	1
3	44	D09	7000_2.5T21	11011	4441	13908	1	1
3	44	D09	7000_2.5T21	11012	4611	16061	1	1
3	44	D09	7000_2.5T21	11013	3901	11558	1	1
3	44	D09	7000_2.5T21	11014	4215	13706	0	1
3	44	D09	7000_2.5T21	11015	5945	13986	1	1
3	44	D09	7000_2.5T21	11016	5869	13919	1	1
3	44	D09	7000_2.5T21	11017	2090	11484	1	1
3	44	D09	7000_2.5T21	11018	984	11308	1	1
3	44	D09	7000_2.5T21	11019	2014	5555	1	1
3	44	D09	7000_2.5T21	11020	5800	8846	1	1
3	44	D09	7000_2.5T21	11021	6234	8297	1	1
3	44	D09	7000_2.5T21	11022	2183	11475	1	1
3	44	D09	7000_2.5T21	11023	8618	14040	1	1
3	44	D09	7000_2.5T21	11024	3900	11274	1	1
3	44	D09	7000_2.5T21	11025	2305	17559	1	1
3	44	D09	7000_2.5T21	11026	4969	17175	1	1
3	44	D09	7000_2.5T21	11027	5135	5721	1	1
3	44	D09	7000_2.5T21	11028	4765	8854	1	1
3	44	D09	7000_2.5T21	11029	3517	6063	1	1
3	44	D09	7000_2.5T21	11030	6111	8118	1	1
3	44	D09	7000_2.5T21	11031	3321	18722	1	1
3	44	D09	7000_2.5T21	11032	3481	15894	1	1
3	44	D09	7000_2.5T21	11033	927	13639	1	1
3	44	D09	7000_2.5T21	11034	6002	8129	1	1
3	44	D09	7000_2.5T21	11035	4602	10294	1	1
3	44	D09	7000_2.5T21	11036	3569	8924	1	1
3	44	D09	7000_2.5T21	11037	4642	6220	1	1
3	44	D09	7000_2.5T21	11038	6011	5576	1	1
3	44	D09	7000_2.5T21	11039	3700	6311	1	1
3	44	D09	7000_2.5T21	11040	3455	17757	1	1
3	44	D09	7000_2.5T21	11041	6235	8678	1	1
3	44	D09	7000_2.5T21	11042	5988	5718	1	1
3	44	D09	7000_2.5T21	11043	6183	13482	1	1
3	44	D09	7000_2.5T21	11044	4730	8158	1	1
3	44	D09	7000_2.5T21	11045	1016	9764	1	1
3	44	D09	7000_2.5T21	11046	3406	8722	1	1
3	44	D09	7000_2.5T21	11047	6110	8495	1	1
3	44	D09	7000_2.5T21	11048	2279	13839	1	1
3	44	D09	7000_2.5T21	11049	3650	15116	1	1
3	44	D09	7000_2.5T21	11050	3663	4078	1	1
3	44	D09	7000_2.5T21	11051	3566	14627	1	1
3	44	D09	7000_2.5T21	11052	3685	10585	1	1
3	44	D09	7000_2.5T21	11053	4731	6171	1	1
3	44	D09	7000_2.5T21	11054	7752	14651	1	1
3	44	D09	7000_2.5T21	11055	6094	6021	1	1
3	44	D09	7000_2.5T21	11056	6041	10486	1	1
3	44	D09	7000_2.5T21	11057	7793	13752	1	1
3	44	D09	7000_2.5T21	11058	3590	13186	1	1
3	44	D09	7000_2.5T21	11059	5945	3382	1	1
3	44	D09	7000_2.5T21	11060	3439	8234	1	1
3	44	D09	7000_2.5T21	11061	4838	13206	1	1
3	44	D09	7000_2.5T21	11062	7374	10927	1	1
3	44	D09	7000_2.5T21	11063	4849	11511	1	1
3	44	D09	7000_2.5T21	11064	4649	10096	1	1
3	44	D09	7000_2.5T21	11065	4927	10391	1	1
3	44	D09	7000_2.5T21	11066	3443	13747	1	1
3	44	D09	7000_2.5T21	11067	4696	11109	1	1
3	44	D09	7000_2.5T21	11068	6021	20213	1	1
3	44	D09	7000_2.5T21	11069	3392	5559	1	1
3	44	D09	7000_2.5T21	11070	5909	10895	1	1
3	44	D09	7000_2.5T21	11071	3378	10540	1	1
3	44	D09	7000_2.5T21	11072	4362	5726	1	1
3	44	D09	7000_2.5T21	11073	1031	8357	1	1
3	44	D09	7000_2.5T21	11074	4959	6275	1	1
3	44	D09	7000_2.5T21	11075	4810	11054	1	1
3	44	D09	7000_2.5T21	11076	5735	10608	1	1
3	44	D09	7000_2.5T21	11077	6054	3689	1	1
3	44	D09	7000_2.5T21	11078	4687	8528	1	1
3	44	D09	7000_2.5T21	11079	4832	11661	1	1
3	44	D09	7000_2.5T21	11080	2061	7828	1	1
3	44	D09	7000_2.5T21	11081	5753	8625	1	1
3	44	D09	7000_2.5T21	11082	7400	19481	1	1
3	44	D09	7000_2.5T21	11083	2140	10992	1	1
3	44	D09	7000_2.5T21	11084	2247	11735	1	1
3	44	D09	7000_2.5T21	11085	4438	11236	1	1
3	44	D09	7000_2.5T21	11086	946	12691	1	1
3	44	D09	7000_2.5T21	11087	2972	8737	1	1
3	44	D09	7000_2.5T21	11088	2048	8418	1	1
3	44	D09	7000_2.5T21	11089	2409	8312	1	1
3	44	D09	7000_2.5T21	11090	7003	11059	1	1
3	44	D09	7000_2.5T21	11091	3379	3371	1	1
3	44	D09	7000_2.5T21	11092	4692	10232	1	1
3	44	D09	7000_2.5T21	11093	3310	6042	1	1
3	44	D09	7000_2.5T21	11094	2202	13147	1	1
3	44	D09	7000_2.5T21	11095	4476	13910	1	1
3	44	D09	7000_2.5T21	11096	4544	11130	1	1
3	44	D09	7000_2.5T21	11097	3451	10452	1	1
3	44	D09	7000_2.5T21	11098	6055	10709	1	1
3	44	D09	7000_2.5T21	11099	4705	8647	1	1
3	44	D09	7000_2.5T21	11100	4445	5742	1	1
3	44	D09	7000_2.5T21	11101	2339	9738	1	1
3	44	D09	7000_2.5T21	11102	3626	3794	1	1
3	44	D09	7000_2.5T21	11103	4751	11579	1	1
3	44	D09	7000_2.5T21	11104	4739	8463	1	1
3	44	D09	7000_2.5T21	11105	3367	10816	1	1
3	44	D09	7000_2.5T21	11106	6819	11006	0	1
3	44	D09	7000_2.5T21	11107	6059	14438	1	1
3	44	D09	7000_2.5T21	11108	3662	11094	1	1
3	44	D09	7000_2.5T21	11109	4976	8579	1	1
3	44	D09	7000_2.5T21	11110	3619	9023	1	1
3	44	D09	7000_2.5T21	11111	4640	11359	1	1
3	44	D09	7000_2.5T21	11112	3511	10992	1	1
3	44	D09	7000_2.5T21	11113	3562	10603	1	1
3	44	D09	7000_2.5T21	11114	904	8202	1	1
3	44	D09	7000_2.5T21	11115	5812	12192	1	1
3	44	D09	7000_2.5T21	11116	2319	12074	1	1
3	44	D09	7000_2.5T21	11117	3168	8451	1	1
3	44	D09	7000_2.5T21	11118	5284	9133	1	1
3	44	D09	7000_2.5T21	11119	5811	3237	1	1
3	44	D09	7000_2.5T21	11120	5836	11345	1	1
3	44	D09	7000_2.5T21	11121	2179	11168	1	1
3	44	D09	7000_2.5T21	11122	5880	9423	1	1
3	44	D09	7000_2.5T21	11123	3270	10750	1	1
3	44	D09	7000_2.5T21	11124	2040	13296	1	1
3	44	D09	7000_2.5T21	11125	2258	11941	1	1
3	44	D09	7000_2.5T21	11126	3524	8181	1	1
3	44	D09	7000_2.5T21	11127	2271	12630	1	1
3	44	D09	7000_2.5T21	11128	4827	13335	1	1
3	44	D09	7000_2.5T21	11129	6985	15535	1	1
3	44	D09	7000_2.5T21	11130	959	5295	1	1
3	44	D09	7000_2.5T21	11131	3707	13822	1	1
3	44	D09	7000_2.5T21	11132	5728	11812	1	1
3	44	D09	7000_2.5T21	11133	7819	13714	1	1
3	44	D09	7000_2.5T21	11134	2223	10983	1	1
3	44	D09	7000_2.5T21	11135	2307	10462	1	1
3	44	D09	7000_2.5T21	11136	4557	3060	1	1
3	44	D09	7000_2.5T21	11137	4769	11281	1	1
3	44	D09	7000_2.5T21	11138	4631	8399	1	1
3	44	D09	7000_2.5T21	11139	2269	11367	1	1
3	44	D09	7000_2.5T21	11140	3336	8265	1	1
3	44	D09	7000_2.5T21	11141	1020	14013	1	1
3	44	D09	7000_2.5T21	11142	4941	18381	1	1
3	44	D09	7000_2.5T21	11143	988	5904	1	1
3	44	D09	7000_2.5T21	11144	4962	8201	1	1
3	44	D09	7000_2.5T21	11145	3492	7583	1	1
3	44	D09	7000_2.5T21	11146	1057	5294	1	1
3	44	D09	7000_2.5T21	11147	1002	3114	1	1
3	44	D09	7000_2.5T21	11148	3760	14586	1	1
3	44	D09	7000_2.5T21	11149	2197	14233	1	1
3	44	D09	7000_2.5T21	11150	3456	11156	1	1
3	44	D09	7000_2.5T21	11151	2098	17697	1	1
3	44	D09	7000_2.5T21	11152	4972	6030	1	1
3	44	D09	7000_2.5T21	11153	3645	8955	1	1
3	44	D09	7000_2.5T21	11154	4732	6087	1	1
3	44	D09	7000_2.5T21	11155	4892	12204	1	1
3	44	D09	7000_2.5T21	11156	2382	9465	1	1
3	44	D09	7000_2.5T21	11157	2240	15401	1	1
3	44	D09	7000_2.5T21	11158	3524	13204	1	1
3	44	D09	7000_2.5T21	11159	3514	13226	1	1
3	44	D09	7000_2.5T21	11160	3665	11721	1	1
3	44	D09	7000_2.5T21	11161	3495	13428	1	1
3	44	D09	7000_2.5T21	11162	1014	14326	1	1
3	44	D09	7000_2.5T21	11163	6050	10298	1	1
3	44	D09	7000_2.5T21	11164	2080	6036	1	1
3	44	D09	7000_2.5T21	11165	8683	10855	1	1
3	44	D09	7000_2.5T21	11166	2239	6024	1	1
3	44	D09	7000_2.5T21	11167	6011	8694	1	1
3	44	D09	7000_2.5T21	11168	3664	9016	1	1
3	44	D09	7000_2.5T21	11169	6126	6474	1	1
3	44	D09	7000_2.5T21	11170	3455	8482	1	1
3	44	D09	7000_2.5T21	11171	4411	16001	1	1
3	44	D09	7000_2.5T21	11172	4780	5990	1	1
3	44	D09	7000_2.5T21	11173	2455	8736	1	1
3	44	D09	7000_2.5T21	11174	4779	8559	1	1
3	44	D09	7000_2.5T21	11175	4517	14005	1	1
3	44	D09	7000_2.5T21	11176	3456	7900	1	1
3	44	D09	7000_2.5T21	11177	962	10577	1	1
3	44	D09	7000_2.5T21	11178	3399	3346	1	1
3	44	D09	7000_2.5T21	11179	3308	8480	1	1
3	44	D09	7000_2.5T21	11180	3329	15926	1	1
3	44	D09	7000_2.5T21	11181	7500	17462	1	1
3	44	D09	7000_2.5T21	11182	4830	8369	1	1
3	44	D09	7000_2.5T21	11183	4924	10861	1	1
3	44	D09	7000_2.5T21	11184	3330	9043	1	1
3	44	D09	7000_2.5T21	11185	8653	8924	1	1
3	44	D09	7000_2.5T21	11186	5765	16294	1	1
3	44	D09	7000_2.5T21	11187	2384	8450	1	1
3	44	D09	7000_2.5T21	11188	2250	11062	1	1
3	44	D09	7000_2.5T21	11189	1052	8717	1	1
3	44	D09	7000_2.5T21	11190	3532	15208	1	1
3	44	D09	7000_2.5T21	11191	4558	5990	1	1
3	44	D09	7000_2.5T21	11192	3403	9166	1	1
3	44	D09	7000_2.5T21	11193	4543	9159	1	1
3	44	D09	7000_2.5T21	11194	1036	16289	1	1
3	44	D09	7000_2.5T21	11195	4752	11071	1	1
3	44	D09	7000_2.5T21	11196	4904	6128	1	1
3	44	D09	7000_2.5T21	11197	6159	8373	1	1
3	44	D09	7000_2.5T21	11198	5144	8859	1	1
3	44	D09	7000_2.5T21	11199	2210	11190	1	1
3	44	D09	7000_2.5T21	11200	1021	15072	1	1
3	44	D09	7000_2.5T21	11201	940	12395	1	1
3	44	D09	7000_2.5T21	11202	2295	8526	1	1
3	44	D09	7000_2.5T21	11203	4674	3218	1	1
3	44	D09	7000_2.5T21	11204	4481	14013	1	1
3	44	D09	7000_2.5T21	11205	6167	6262	1	1
3	44	D09	7000_2.5T21	11206	7164	11303	1	1
3	44	D09	7000_2.5T21	11207	2204	8715	1	1
3	44	D09	7000_2.5T21	11208	7162	3265	1	1
3	44	D09	7000_2.5T21	11209	5833	7903	1	1
3	44	D09	7000_2.5T21	11210	4931	6652	1	1
3	44	D09	7000_2.5T21	11211	4440	13890	1	1
3	44	D09	7000_2.5T21	11212	2279	13826	1	1
3	44	D09	7000_2.5T21	11213	5725	11029	1	1
3	44	D09	7000_2.5T21	11214	7340	14288	1	1
3	44	D09	7000_2.5T21	11215	9683	13564	1	1
3	44	D09	7000_2.5T21	11216	4675	10970	1	1
3	44	D09	7000_2.5T21	11217	9921	11998	1	1
3	44	D09	7000_2.5T21	11218	3565	14442	1	1
3	44	D09	7000_2.5T21	11219	2109	6459	1	1
3	44	D09	7000_2.5T21	11220	3282	11389	1	1
3	44	D09	7000_2.5T21	11221	4676	4913	1	1
3	44	D09	7000_2.5T21	11222	3685	17512	1	1
3	44	D09	7000_2.5T21	11223	4866	9617	1	1
3	44	D09	7000_2.5T21	11224	4840	16416	1	1
3	44	D09	7000_2.5T21	11225	3560	13500	1	1
3	44	D09	7000_2.5T21	11226	3361	5770	1	1
3	44	D09	7000_2.5T21	11227	941	14606	1	1
3	44	D09	7000_2.5T21	11228	4070	8574	1	1
3	44	D09	7000_2.5T21	11229	3321	13175	1	1
3	44	D09	7000_2.5T21	11230	5920	8463	1	1
3	44	D09	7000_2.5T21	11231	3577	13473	1	1
3	44	D09	7000_2.5T21	11232	3434	8424	1	1
3	44	D09	7000_2.5T21	11233	3601	10606	1	1
3	44	D09	7000_2.5T21	11234	6138	14880	1	1
3	44	D09	7000_2.5T21	11235	3445	6399	1	1
3	44	D09	7000_2.5T21	11236	6075	6284	1	1
3	44	D09	7000_2.5T21	11237	2346	8331	1	1
3	44	D09	7000_2.5T21	11238	5861	5534	1	1
3	44	D09	7000_2.5T21	11239	7224	6177	1	1
3	44	D09	7000_2.5T21	11240	6246	9487	1	1
3	44	D09	7000_2.5T21	11241	989	12882	1	1
3	44	D09	7000_2.5T21	11242	3569	5726	1	1
3	44	D09	7000_2.5T21	11243	4903	6453	1	1
3	44	D09	7000_2.5T21	11244	5966	14299	1	1
3	44	D09	7000_2.5T21	11245	7310	11643	1	1
3	44	D09	7000_2.5T21	11246	5842	9352	1	1
3	44	D09	7000_2.5T21	11247	2077	8538	1	1
3	44	D09	7000_2.5T21	11248	3513	9123	1	1
3	44	D09	7000_2.5T21	11249	7298	8925	1	1
3	44	D09	7000_2.5T21	11250	3303	16387	1	1
3	44	D09	7000_2.5T21	11251	4889	10383	1	1
3	44	D09	7000_2.5T21	11252	2007	8777	1	1
3	44	D09	7000_2.5T21	11253	4966	8780	1	1
3	44	D09	7000_2.5T21	11254	5844	16535	1	1
3	44	D09	7000_2.5T21	11255	2028	8190	1	1
3	44	D09	7000_2.5T21	11256	4604	6093	1	1
3	44	D09	7000_2.5T21	11257	4960	12611	1	1
3	44	D09	7000_2.5T21	11258	4833	3338	1	1
3	44	D09	7000_2.5T21	11259	3675	6438	1	1
3	44	D09	7000_2.5T21	11260	3408	7768	1	1
3	44	D09	7000_2.5T21	11261	3488	8492	1	1
3	44	D09	7000_2.5T21	11262	4464	8262	1	1
3	44	D09	7000_2.5T21	11263	8555	8215	1	1
3	44	D09	7000_2.5T21	11264	7701	12499	1	1
3	44	D09	7000_2.5T21	11265	2225	8608	1	1
3	44	D09	7000_2.5T21	11266	5804	7802	1	1
3	44	D09	7000_2.5T21	11267	3451	7159	1	1
3	44	D09	7000_2.5T21	11268	7031	10788	1	1
3	44	D09	7000_2.5T21	11269	4852	17539	1	1
3	44	D09	7000_2.5T21	11270	3392	12118	1	1
3	44	D09	7000_2.5T21	11271	3667	12116	1	1
3	44	D09	7000_2.5T21	11272	2149	5783	1	1
3	44	D09	7000_2.5T21	11273	3303	8241	1	1
3	44	D09	7000_2.5T21	11274	4870	11456	1	1
3	44	D09	7000_2.5T21	11275	6196	5641	1	1
3	44	D09	7000_2.5T21	11276	3497	14703	1	1
3	44	D09	7000_2.5T21	11277	4686	11219	1	1
3	44	D09	7000_2.5T21	11278	1060	6526	1	1
3	44	D09	7000_2.5T21	11279	3544	3224	1	1
3	44	D09	7000_2.5T21	11280	6362	12715	1	1
3	44	D09	7000_2.5T21	11281	3663	10205	1	1
3	44	D09	7000_2.5T21	11282	2010	9618	1	1
3	44	D09	7000_2.5T21	11283	2032	8375	1	1
3	44	D09	7000_2.5T21	11284	6073	5810	1	1
3	44	D09	7000_2.5T21	11285	1052	10046	1	1
3	44	D09	7000_2.5T21	11286	1952	11624	1	1
3	44	D09	7000_2.5T21	11287	4000	11404	1	1
3	44	D09	7000_2.5T21	11288	2303	5683	1	1
3	44	D09	7000_2.5T21	11289	4736	8605	1	1
3	44	D09	7000_2.5T21	11290	2005	5803	1	1
3	44	D09	7000_2.5T21	11291	3494	18887	1	1
3	44	D09	7000_2.5T21	11292	5923	10491	1	1
3	44	D09	7000_2.5T21	11293	2162	8228	1	1
3	44	D09	7000_2.5T21	11294	5807	8587	1	1
3	44	D09	7000_2.5T21	11295	4584	11700	1	1
3	44	D09	7000_2.5T21	11296	3424	13937	1	1
3	44	D09	7000_2.5T21	11297	3584	13654	1	1
3	44	D09	7000_2.5T21	11298	6318	9650	1	1
3	44	D09	7000_2.5T21	11299	2009	11154	1	1
3	44	D09	7000_2.5T21	11300	2283	15762	1	1
3	44	D09	7000_2.5T21	11301	3479	8415	1	1
3	44	D09	7000_2.5T21	11302	3537	18702	1	1
3	44	D09	7000_2.5T21	11303	4626	13854	1	1
3	44	D09	7000_2.5T21	11304	2259	13874	1	1
3	44	D09	7000_2.5T21	11305	4515	15609	1	1
3	44	D09	7000_2.5T21	11306	4655	7962	1	1
3	44	D09	7000_2.5T21	11307	4684	5597	1	1
3	44	D09	7000_2.5T21	11308	6243	9642	1	1
3	44	D09	7000_2.5T21	11309	3221	11098	1	1
3	44	D09	7000_2.5T21	11310	3657	9079	1	1
3	44	D09	7000_2.5T21	11311	2200	8330	1	1
3	44	D09	7000_2.5T21	11312	1073	9117	1	1
3	44	D09	7000_2.5T21	11313	3621	8215	1	1
3	44	D09	7000_2.5T21	11314	4828	11297	1	1
3	44	D09	7000_2.5T21	11315	3486	14074	1	1
3	44	D09	7000_2.5T21	11316	4798	3464	1	1
3	44	D09	7000_2.5T21	11317	3660	3021	1	1
3	44	D09	7000_2.5T21	11318	5910	6174	1	1
3	44	D09	7000_2.5T21	11319	8409	14140	1	1
3	44	D09	7000_2.5T21	11320	8525	8070	1	1
3	44	D09	7000_2.5T21	11321	3501	5868	1	1
3	44	D09	7000_2.5T21	11322	4795	10743	1	1
3	44	D09	7000_2.5T21	11323	5019	8374	1	1
3	44	D09	7000_2.5T21	11324	2210	15169	1	1
3	44	D09	7000_2.5T21	11325	2431	9528	1	1
3	44	D09	7000_2.5T21	11326	3442	11031	1	1
3	44	D09	7000_2.5T21	11327	4739	11140	1	1
3	44	D09	7000_2.5T21	11328	9667	11509	1	1
3	44	D09	7000_2.5T21	11329	3622	13493	1	1
3	44	D09	7000_2.5T21	11330	2252	11575	1	1
3	44	D09	7000_2.5T21	11331	3646	8844	1	1
3	44	D09	7000_2.5T21	11332	905	11041	1	1
3	44	D09	7000_2.5T21	11333	3445	13300	1	1
3	44	D09	7000_2.5T21	11334	3489	5658	1	1
3	44	D09	7000_2.5T21	11335	3689	11608	1	1
3	44	D09	7000_2.5T21	11336	3466	5942	1	1
3	44	D09	7000_2.5T21	11337	2087	13937	1	1
3	44	D09	7000_2.5T21	11338	4702	10466	1	1
3	44	D09	7000_2.5T21	11339	2357	17250	1	1
3	44	D09	7000_2.5T21	11340	4726	3434	1	1
3	44	D09	7000_2.5T21	11341	2089	8785	1	1
3	44	D09	7000_2.5T21	11342	951	6400	1	1
3	44	D09	7000_2.5T21	11343	3558	16913	1	1
3	44	D09	7000_2.5T21	11344	979	10485	1	1
3	44	D09	7000_2.5T21	11345	2028	5367	1	1
3	44	D09	7000_2.5T21	11346	2324	10868	1	1
3	44	D09	7000_2.5T21	11347	3658	11808	1	1
3	44	D09	7000_2.5T21	11348	3653	9500	1	1
3	44	D09	7000_2.5T21	11349	4632	8509	1	1
3	44	D09	7000_2.5T21	11350	3544	13862	1	1
3	44	D09	7000_2.5T21	11351	4734	8938	1	1
3	44	D09	7000_2.5T21	11352	4910	15965	1	1
3	44	D09	7000_2.5T21	11353	4750	11248	1	1
3	44	D09	7000_2.5T21	11354	3546	10916	1	1
3	44	D09	7000_2.5T21	11355	5865	6085	1	1
3	44	D09	7000_2.5T21	11356	3692	7935	1	1
3	44	D09	7000_2.5T21	11357	5005	9719	1	1
3	44	D09	7000_2.5T21	11358	4820	6056	1	1
3	44	D09	7000_2.5T21	11359	3586	14334	1	1
3	44	D09	7000_2.5T21	11360	3485	13551	1	1
3	44	D09	7000_2.5T21	11361	3485	10352	1	1
3	44	D09	7000_2.5T21	11362	5584	5844	1	1
3	44	D09	7000_2.5T21	11363	4744	10397	1	1
3	44	D09	7000_2.5T21	11364	1978	10587	1	1
3	44	D09	7000_2.5T21	11365	6193	11788	1	1
3	44	D09	7000_2.5T21	11366	4708	17913	1	1
3	44	D09	7000_2.5T21	11367	6342	17345	1	1
3	44	D09	7000_2.5T21	11368	7182	8302	1	1
3	44	D09	7000_2.5T21	11369	3174	8574	1	1
3	44	D09	7000_2.5T21	11370	2284	11405	1	1
3	44	D09	7000_2.5T21	11371	2279	8524	1	1
3	44	D09	7000_2.5T21	11372	6100	9504	1	1
3	44	D09	7000_2.5T21	11373	4901	8352	1	1
3	44	D09	7000_2.5T21	11374	5592	6537	1	1
3	44	D09	7000_2.5T21	11375	4817	8723	1	1
3	44	D09	7000_2.5T21	11376	3293	3162	1	1
3	44	D09	7000_2.5T21	11377	3697	14303	1	1
3	44	D09	7000_2.5T21	11378	4488	2912	1	1
3	44	D09	7000_2.5T21	11379	3643	8891	1	1
3	44	D09	7000_2.5T21	11380	1063	5457	1	1
3	44	D09	7000_2.5T21	11381	3477	9363	1	1
3	44	D09	7000_2.5T21	11382	3577	10996	1	1
3	44	D09	7000_2.5T21	11383	2255	6058	1	1
3	44	D09	7000_2.5T21	11384	7244	10820	1	1
3	44	D09	7000_2.5T21	11385	6016	8921	1	1
3	44	D09	7000_2.5T21	11386	3366	10787	1	1
3	44	D09	7000_2.5T21	11387	4605	3379	1	1
3	44	D09	7000_2.5T21	11388	6708	11723	1	1
3	44	D09	7000_2.5T21	11389	6959	10760	1	1
3	44	D09	7000_2.5T21	11390	3179	10412	1	1
3	44	D09	7000_2.5T21	11391	4850	9003	1	1
3	44	D09	7000_2.5T21	11392	3609	8674	1	1
3	44	D09	7000_2.5T21	11393	3274	8985	1	1
3	44	D09	7000_2.5T21	11394	3435	13469	1	1
3	44	D09	7000_2.5T21	11395	4973	3701	1	1
3	44	D09	7000_2.5T21	11396	6168	9027	1	1
3	44	D09	7000_2.5T21	11397	2006	7642	1	1
3	44	D09	7000_2.5T21	11398	3549	7273	1	1
3	44	D09	7000_2.5T21	11399	3539	16245	1	1
3	44	D09	7000_2.5T21	11400	3320	3475	1	1
3	44	D09	7000_2.5T21	11401	3276	11793	1	1
3	44	D09	7000_2.5T21	11402	7444	9926	1	1
3	44	D09	7000_2.5T21	11403	3677	12370	1	1
3	44	D09	7000_2.5T21	11404	3445	10751	1	1
3	44	D09	7000_2.5T21	11405	3365	5849	1	1
3	44	D09	7000_2.5T21	11406	4676	13534	1	1
3	44	D09	7000_2.5T21	11407	3660	8523	1	1
3	44	D09	7000_2.5T21	11408	5643	5720	1	1
3	44	D09	7000_2.5T21	11409	2240	14095	1	1
3	44	D09	7000_2.5T21	11410	3400	8704	1	1
3	44	D09	7000_2.5T21	11411	3486	9174	1	1
3	44	D09	7000_2.5T21	11412	894	10683	1	1
3	44	D09	7000_2.5T21	11413	3433	11988	1	1
3	44	D09	7000_2.5T21	11414	3525	14258	1	1
3	44	D09	7000_2.5T21	11415	6175	8302	1	1
3	44	D09	7000_2.5T21	11416	1070	5834	1	1
3	44	D09	7000_2.5T21	11417	2223	14193	1	1
3	44	D09	7000_2.5T21	11418	2319	8796	1	1
3	44	D09	7000_2.5T21	11419	4547	8084	1	1
3	44	D09	7000_2.5T21	11420	3554	14763	1	1
3	44	D09	7000_2.5T21	11421	7391	5955	1	1
3	44	D09	7000_2.5T21	11422	5871	8622	1	1
3	44	D09	7000_2.5T21	11423	4612	13937	1	1
3	44	D09	7000_2.5T21	11424	3305	8600	1	1
3	44	D09	7000_2.5T21	11425	1980	8839	1	1
3	44	D09	7000_2.5T21	11426	6479	11967	1	1
3	44	D09	7000_2.5T21	11427	3410	6102	1	1
3	44	D09	7000_2.5T21	11428	3522	6093	1	1
3	44	D09	7000_2.5T21	11429	3380	13334	1	1
3	44	D09	7000_2.5T21	11430	4897	11143	1	1
3	44	D09	7000_2.5T21	11431	6199	6061	1	1
3	44	D09	7000_2.5T21	11432	7239	8138	1	1
3	44	D09	7000_2.5T21	11433	3567	8296	1	1
3	44	D09	7000_2.5T21	11434	4868	8536	1	1
3	44	D09	7000_2.5T21	11435	3719	8411	1	1
3	44	D09	7000_2.5T21	11436	2259	8508	1	1
3	44	D09	7000_2.5T21	11437	3368	10946	1	1
3	44	D09	7000_2.5T21	11438	2072	10850	1	1
3	44	D09	7000_2.5T21	11439	3458	8656	1	1
3	44	D09	7000_2.5T21	11440	3420	8496	1	1
3	44	D09	7000_2.5T21	11441	2301	11148	1	1
3	44	D09	7000_2.5T21	11442	3293	13922	1	1
3	44	D09	7000_2.5T21	11443	3442	11362	1	1
3	44	D09	7000_2.5T21	11444	3447	14110	1	1
3	44	D09	7000_2.5T21	11445	3571	9801	1	1
3	44	D09	7000_2.5T21	11446	1017	7670	1	1
3	44	D09	7000_2.5T21	11447	3860	9379	1	1
3	44	D09	7000_2.5T21	11448	3615	12419	1	1
3	44	D09	7000_2.5T21	11449	2172	8601	1	1
3	44	D09	7000_2.5T21	11450	6128	5870	1	1
3	44	D09	7000_2.5T21	11451	3411	9516	1	1
3	44	D09	7000_2.5T21	11452	5732	9455	1	1
3	44	D09	7000_2.5T21	11453	2182	8340	1	1
3	44	D09	7000_2.5T21	11454	2212	13767	1	1
3	44	D09	7000_2.5T21	11455	4512	11159	1	1
3	44	D09	7000_2.5T21	11456	2323	17491	1	1
3	44	D09	7000_2.5T21	11457	4568	10974	1	1
3	44	D09	7000_2.5T21	11458	4741	14242	1	1
3	44	D09	7000_2.5T21	11459	4462	7723	1	1
3	44	D09	7000_2.5T21	11460	3550	8752	1	1
3	44	D09	7000_2.5T21	11461	2231	9159	1	1
3	44	D09	7000_2.5T21	11462	6402	15152	1	1
3	44	D09	7000_2.5T21	11463	3579	13485	1	1
3	44	D09	7000_2.5T21	11464	3484	13828	1	1
3	44	D09	7000_2.5T21	11465	3434	11912	1	1
3	44	D09	7000_2.5T21	11466	3320	15968	1	1
3	44	D09	7000_2.5T21	11467	2201	9202	1	1
3	44	D09	7000_2.5T21	11468	2219	8036	1	1
3	44	D09	7000_2.5T21	11469	4546	10005	1	1
3	44	D09	7000_2.5T21	11470	8476	6300	1	1
3	44	D09	7000_2.5T21	11471	4941	3699	1	1
3	44	D09	7000_2.5T21	11472	4779	11719	1	1
3	44	D09	7000_2.5T21	11473	5968	16129	1	1
3	44	D09	7000_2.5T21	11474	3587	14442	1	1
3	44	D09	7000_2.5T21	11475	4463	9878	1	1
3	44	D09	7000_2.5T21	11476	3225	8170	1	1
3	44	D09	7000_2.5T21	11477	3502	13942	1	1
3	44	D09	7000_2.5T21	11478	4805	13025	1	1
3	44	D09	7000_2.5T21	11479	2343	8234	1	1
3	44	D09	7000_2.5T21	11480	3438	11082	1	1
3	44	D09	7000_2.5T21	11481	4937	11359	1	1
3	44	D09	7000_2.5T21	11482	2331	12781	1	1
3	44	D09	7000_2.5T21	11483	4231	9393	0	1
3	44	D09	7000_2.5T21	11484	3395	10990	1	1
3	44	D09	7000_2.5T21	11485	3785	6603	1	1
3	44	D09	7000_2.5T21	11486	2231	10957	1	1
3	44	D09	7000_2.5T21	11487	7246	9038	1	1
3	44	D09	7000_2.5T21	11488	3513	7932	1	1
3	44	D09	7000_2.5T21	11489	3313	6033	1	1
3	44	D09	7000_2.5T21	11490	3299	6243	1	1
3	44	D09	7000_2.5T21	11491	4833	14306	1	1
3	44	D09	7000_2.5T21	11492	862	19432	1	1
3	44	D09	7000_2.5T21	11493	6113	8445	1	1
3	44	D09	7000_2.5T21	11494	4875	8999	1	1
3	44	D09	7000_2.5T21	11495	3551	3416	1	1
3	44	D09	7000_2.5T21	11496	4701	12833	1	1
3	44	D09	7000_2.5T21	11497	6007	5580	1	1
3	44	D09	7000_2.5T21	11498	3667	18787	1	1
3	44	D09	7000_2.5T21	11499	3487	8721	1	1
3	44	D09	7000_2.5T21	11500	3495	10687	1	1
3	44	D09	7000_2.5T21	11501	3425	3111	1	1
3	44	D09	7000_2.5T21	11502	5840	7480	1	1
3	44	D09	7000_2.5T21	11503	3301	7638	1	1
3	44	D09	7000_2.5T21	11504	3352	9824	1	1
3	44	D09	7000_2.5T21	11505	3512	9081	1	1
3	44	D09	7000_2.5T21	11506	7119	5647	1	1
3	44	D09	7000_2.5T21	11507	2086	12660	1	1
3	44	D09	7000_2.5T21	11508	4637	8548	1	1
3	44	D09	7000_2.5T21	11509	3348	8754	1	1
3	44	D09	7000_2.5T21	11510	4993	16760	1	1
3	44	D09	7000_2.5T21	11511	4537	8687	1	1
3	44	D09	7000_2.5T21	11512	3618	9075	1	1
3	44	D09	7000_2.5T21	11513	4948	11296	1	1
3	44	D09	7000_2.5T21	11514	2357	11938	1	1
3	44	D09	7000_2.5T21	11515	4796	11576	1	1
3	44	D09	7000_2.5T21	11516	4853	8661	1	1
3	44	D09	7000_2.5T21	11517	6028	8775	1	1
3	44	D09	7000_2.5T21	11518	2211	16222	1	1
3	44	D09	7000_2.5T21	11519	4561	15162	1	1
3	44	D09	7000_2.5T21	11520	3514	3417	1	1
3	44	D09	7000_2.5T21	11521	2119	3203	1	1
3	44	D09	7000_2.5T21	11522	1827	13776	1	1
3	44	D09	7000_2.5T21	11523	4797	8506	1	1
3	44	D09	7000_2.5T21	11524	3645	6114	1	1
3	44	D09	7000_2.5T21	11525	3470	11260	1	1
3	44	D09	7000_2.5T21	11526	3393	6086	1	1
3	44	D09	7000_2.5T21	11527	3444	3234	1	1
3	44	D09	7000_2.5T21	11528	3432	16441	1	1
3	44	D09	7000_2.5T21	11529	924	8327	1	1
3	44	D09	7000_2.5T21	11530	928	11973	1	1
3	44	D09	7000_2.5T21	11531	995	7035	1	1
3	44	D09	7000_2.5T21	11532	7074	15579	1	1
3	44	D09	7000_2.5T21	11533	3844	6478	1	1
3	44	D09	7000_2.5T21	11534	6597	9514	1	1
3	44	D09	7000_2.5T21	11535	3568	12881	1	1
3	44	D09	7000_2.5T21	11536	3527	8074	1	1
3	44	D09	7000_2.5T21	11537	6117	16288	1	1
3	44	D09	7000_2.5T21	11538	6272	3680	1	1
3	44	D09	7000_2.5T21	11539	2279	11424	1	1
3	44	D09	7000_2.5T21	11540	5801	10954	1	1
3	44	D09	7000_2.5T21	11541	3552	11469	1	1
3	44	D09	7000_2.5T21	11542	7262	5903	1	1
3	44	D09	7000_2.5T21	11543	1034	5041	1	1
3	44	D09	7000_2.5T21	11544	4869	15010	1	1
3	44	D09	7000_2.5T21	11545	4748	8678	1	1
3	44	D09	7000_2.5T21	11546	4918	8738	1	1
3	44	D09	7000_2.5T21	11547	2363	17407	1	1
3	44	D09	7000_2.5T21	11548	4674	11134	1	1
3	44	D09	7000_2.5T21	11549	2319	9272	1	1
3	44	D09	7000_2.5T21	11550	3327	14604	1	1
3	44	D09	7000_2.5T21	11551	5995	11413	1	1
3	44	D09	7000_2.5T21	11552	4754	11633	1	1
3	44	D09	7000_2.5T21	11553	3880	14729	1	1
3	44	D09	7000_2.5T21	11554	2296	13084	1	1
3	44	D09	7000_2.5T21	11555	2316	13868	1	1
3	44	D09	7000_2.5T21	11556	6025	8829	1	1
3	44	D09	7000_2.5T21	11557	2242	5949	1	1
3	44	D09	7000_2.5T21	11558	2128	8914	1	1
3	44	D09	7000_2.5T21	11559	6552	12772	0	1
3	44	D09	7000_2.5T21	11560	3471	13287	1	1
3	44	D09	7000_2.5T21	11561	3505	11013	1	1
3	44	D09	7000_2.5T21	11562	2238	14167	1	1
3	44	D09	7000_2.5T21	11563	7810	11332	1	1
3	44	D09	7000_2.5T21	11564	5965	11070	1	1
3	44	D09	7000_2.5T21	11565	3494	11307	1	1
3	44	D09	7000_2.5T21	11566	5075	8504	1	1
3	44	D09	7000_2.5T21	11567	6111	8506	1	1
3	44	D09	7000_2.5T21	11568	4609	14091	1	1
3	44	D09	7000_2.5T21	11569	4659	8296	1	1
3	44	D09	7000_2.5T21	11570	4840	14615	1	1
3	44	D09	7000_2.5T21	11571	5793	9046	1	1
3	44	D09	7000_2.5T21	11572	4559	8511	1	1
3	44	D09	7000_2.5T21	11573	7591	3412	1	1
3	44	D09	7000_2.5T21	11574	8871	16596	1	1
3	44	D09	7000_2.5T21	11575	3625	8582	1	1
3	44	D09	7000_2.5T21	11576	3502	5975	1	1
3	44	D09	7000_2.5T21	11577	4756	14207	1	1
3	44	D09	7000_2.5T21	11578	6260	11351	1	1
3	44	D09	7000_2.5T21	11579	4504	8038	1	1
3	44	D09	7000_2.5T21	11580	2258	11603	1	1
3	44	D09	7000_2.5T21	11581	4594	5791	1	1
3	44	D09	7000_2.5T21	11582	1071	7650	1	1
3	44	D09	7000_2.5T21	11583	4778	3479	1	1
3	44	D09	7000_2.5T21	11584	4990	14409	1	1
3	44	D09	7000_2.5T21	11585	4851	8412	1	1
3	44	D09	7000_2.5T21	11586	5680	11166	1	1
3	44	D09	7000_2.5T21	11587	3451	6204	1	1
3	44	D09	7000_2.5T21	11588	3246	10960	1	1
3	44	D09	7000_2.5T21	11589	973	8820	1	1
3	44	D09	7000_2.5T21	11590	5561	14259	1	1
3	44	D09	7000_2.5T21	11591	2004	3034	1	1
3	44	D09	7000_2.5T21	11592	4417	13290	1	1
3	44	D09	7000_2.5T21	11593	3536	8197	1	1
3	44	D09	7000_2.5T21	11594	4997	3434	1	1
3	44	D09	7000_2.5T21	11595	6197	5886	1	1
3	44	D09	7000_2.5T21	11596	7079	6217	1	1
3	44	D09	7000_2.5T21	11597	2366	12387	1	1
3	44	D09	7000_2.5T21	11598	6913	8704	1	1
3	44	D09	7000_2.5T21	11599	3137	10251	1	1
3	44	D09	7000_2.5T21	11600	3323	11074	1	1
3	44	D09	7000_2.5T21	11601	7167	11244	1	1
3	44	D09	7000_2.5T21	11602	980	13424	1	1
3	44	D09	7000_2.5T21	11603	6496	4078	1	1
3	44	D09	7000_2.5T21	11604	3730	12139	1	1
3	44	D09	7000_2.5T21	11605	2421	14319	1	1
3	44	D09	7000_2.5T21	11606	4633	5821	1	1
3	44	D09	7000_2.5T21	11607	3557	8829	1	1
3	44	D09	7000_2.5T21	11608	4861	13827	1	1
3	44	D09	7000_2.5T21	11609	3405	8269	1	1
3	44	D09	7000_2.5T21	11610	3634	10145	1	1
3	44	D09	7000_2.5T21	11611	4682	8130	1	1
3	44	D09	7000_2.5T21	11612	3544	8937	1	1
3	44	D09	7000_2.5T21	11613	6161	20607	1	1
3	44	D09	7000_2.5T21	11614	3339	8196	1	1
3	44	D09	7000_2.5T21	11615	3501	10768	1	1
3	44	D09	7000_2.5T21	11616	2424	11480	1	1
3	44	D09	7000_2.5T21	11617	8354	10120	1	1
3	44	D09	7000_2.5T21	11618	2354	10684	1	1
3	44	D09	7000_2.5T21	11619	3251	5723	1	1
3	44	D09	7000_2.5T21	11620	5780	11889	0	1
3	44	D09	7000_2.5T21	11621	5897	8522	1	1
3	44	D09	7000_2.5T21	11622	3291	8186	1	1
3	44	D09	7000_2.5T21	11623	4502	10832	1	1
3	44	D09	7000_2.5T21	11624	3465	13704	1	1
3	44	D09	7000_2.5T21	11625	4741	5732	1	1
3	44	D09	7000_2.5T21	11626	3626	5811	1	1
3	44	D09	7000_2.5T21	11627	3440	11287	1	1
3	44	D09	7000_2.5T21	11628	3304	10020	1	1
3	44	D09	7000_2.5T21	11629	4661	10749	1	1
3	44	D09	7000_2.5T21	11630	3763	8306	1	1
3	44	D09	7000_2.5T21	11631	3583	10941	1	1
3	44	D09	7000_2.5T21	11632	5817	8489	1	1
3	44	D09	7000_2.5T21	11633	3517	7853	1	1
3	44	D09	7000_2.5T21	11634	2361	8426	1	1
3	44	D09	7000_2.5T21	11635	4002	6519	1	1
3	44	D09	7000_2.5T21	11636	4733	11749	1	1
3	44	D09	7000_2.5T21	11637	4811	9044	1	1
3	44	D09	7000_2.5T21	11638	2084	6126	1	1
3	44	D09	7000_2.5T21	11639	5888	8651	1	1
3	44	D09	7000_2.5T21	11640	4824	5809	1	1
3	44	D09	7000_2.5T21	11641	3731	9830	1	1
3	44	D09	7000_2.5T21	11642	2206	11555	1	1
3	44	D09	7000_2.5T21	11643	3403	14062	1	1
3	44	D09	7000_2.5T21	11644	4621	11074	1	1
3	44	D09	7000_2.5T21	11645	2247	5864	1	1
3	44	D09	7000_2.5T21	11646	4485	11676	1	1
3	44	D09	7000_2.5T21	11647	4702	14475	1	1
3	44	D09	7000_2.5T21	11648	6319	6535	1	1
3	44	D09	7000_2.5T21	11649	3753	22597	1	1
3	44	D09	7000_2.5T21	11650	845	14537	1	1
3	44	D09	7000_2.5T21	11651	2275	13633	1	1
3	44	D09	7000_2.5T21	11652	3576	8427	1	1
3	44	D09	7000_2.5T21	11653	2081	10845	1	1
3	44	D09	7000_2.5T21	11654	6104	6278	1	1
3	44	D09	7000_2.5T21	11655	4853	17250	1	1
3	44	D09	7000_2.5T21	11656	6173	8704	1	1
3	44	D09	7000_2.5T21	11657	6468	13230	1	1
3	44	D09	7000_2.5T21	11658	3621	14138	1	1
3	44	D09	7000_2.5T21	11659	5977	8814	1	1
3	44	D09	7000_2.5T21	11660	4086	8257	1	1
3	44	D09	7000_2.5T21	11661	6063	13353	1	1
3	44	D09	7000_2.5T21	11662	2281	11213	1	1
3	44	D09	7000_2.5T21	11663	3491	12749	1	1
3	44	D09	7000_2.5T21	11664	4679	16421	1	1
3	44	D09	7000_2.5T21	11665	8406	8308	1	1
3	44	D09	7000_2.5T21	11666	3453	13347	1	1
3	44	D09	7000_2.5T21	11667	7287	8983	1	1
3	44	D09	7000_2.5T21	11668	2578	16190	1	1
3	44	D09	7000_2.5T21	11669	5721	6203	1	1
3	44	D09	7000_2.5T21	11670	3272	13901	1	1
3	44	D09	7000_2.5T21	11671	3559	5605	1	1
3	44	D09	7000_2.5T21	11672	3720	8764	1	1
3	44	D09	7000_2.5T21	11673	2151	8498	1	1
3	44	D09	7000_2.5T21	11674	2035	6252	1	1
3	44	D09	7000_2.5T21	11675	3658	8866	1	1
3	44	D09	7000_2.5T21	11676	6112	15662	1	1
3	44	D09	7000_2.5T21	11677	4456	13500	1	1
3	44	D09	7000_2.5T21	11678	4904	5601	1	1
3	44	D09	7000_2.5T21	11679	2361	14293	1	1
3	44	D09	7000_2.5T21	11680	7226	5632	1	1
3	44	D09	7000_2.5T21	11681	6867	14185	1	1
3	44	D09	7000_2.5T21	11682	4580	13610	1	1
3	44	D09	7000_2.5T21	11683	838	20554	1	1
3	44	D09	7000_2.5T21	11684	3492	13987	1	1
3	44	D09	7000_2.5T21	11685	3496	16845	1	1
3	44	D09	7000_2.5T21	11686	6340	5589	1	1
3	44	D09	7000_2.5T21	11687	4870	19674	0	1
3	44	D09	7000_2.5T21	11688	3419	12685	1	1
3	44	D09	7000_2.5T21	11689	2327	11772	1	1
3	44	D09	7000_2.5T21	11690	8470	8908	1	1
3	44	D09	7000_2.5T21	11691	4677	8881	1	1
3	44	D09	7000_2.5T21	11692	5977	6082	1	1
3	44	D09	7000_2.5T21	11693	4923	9226	1	1
3	44	D09	7000_2.5T21	11694	6304	6760	1	1
3	44	D09	7000_2.5T21	11695	3527	14668	1	1
3	44	D09	7000_2.5T21	11696	6364	14934	1	1
3	44	D09	7000_2.5T21	11697	5805	11153	1	1
3	44	D09	7000_2.5T21	11698	7259	11268	1	1
3	44	D09	7000_2.5T21	11699	4861	17357	1	1
3	44	D09	7000_2.5T21	11700	4856	3500	1	1
3	44	D09	7000_2.5T21	11701	1976	6161	1	1
3	44	D09	7000_2.5T21	11702	2118	14902	1	1
3	44	D09	7000_2.5T21	11703	3251	5966	1	1
3	44	D09	7000_2.5T21	11704	4951	4482	1	1
3	44	D09	7000_2.5T21	11705	896	8655	1	1
3	44	D09	7000_2.5T21	11706	3580	10808	1	1
3	44	D09	7000_2.5T21	11707	4529	9140	1	1
3	44	D09	7000_2.5T21	11708	2297	8513	1	1
3	44	D09	7000_2.5T21	11709	8474	13834	1	1
3	44	D09	7000_2.5T21	11710	2273	11421	1	1
3	44	D09	7000_2.5T21	11711	3521	9917	1	1
3	44	D09	7000_2.5T21	11712	2280	18489	1	1
3	44	D09	7000_2.5T21	11713	5147	8697	1	1
3	44	D09	7000_2.5T21	11714	4731	9370	1	1
3	44	D09	7000_2.5T21	11715	3486	10664	1	1
3	44	D09	7000_2.5T21	11716	4695	10789	1	1
3	44	D09	7000_2.5T21	11717	6153	7892	1	1
3	44	D09	7000_2.5T21	11718	6349	8912	1	1
3	44	D09	7000_2.5T21	11719	2494	13777	1	1
3	44	D09	7000_2.5T21	11720	1016	8151	1	1
3	44	D09	7000_2.5T21	11721	5896	10776	1	1
3	44	D09	7000_2.5T21	11722	3656	5686	1	1
3	44	D09	7000_2.5T21	11723	3443	20982	1	1
3	44	D09	7000_2.5T21	11724	2083	13674	1	1
3	44	D09	7000_2.5T21	11725	4163	15829	0	1
3	44	D09	7000_2.5T21	11726	4841	8136	1	1
3	44	D09	7000_2.5T21	11727	4893	13617	1	1
3	44	D09	7000_2.5T21	11728	7391	16385	1	1
3	44	D09	7000_2.5T21	11729	2198	13735	1	1
3	44	D09	7000_2.5T21	11730	7448	8557	1	1
3	44	D09	7000_2.5T21	11731	3592	9181	1	1
3	44	D09	7000_2.5T21	11732	5894	10375	1	1
3	44	D09	7000_2.5T21	11733	3094	5328	1	1
3	44	D09	7000_2.5T21	11734	3396	22192	1	1
3	44	D09	7000_2.5T21	11735	3598	13058	1	1
3	44	D09	7000_2.5T21	11736	4890	11372	1	1
3	44	D09	7000_2.5T21	11737	3411	13825	1	1
3	44	D09	7000_2.5T21	11738	5920	11291	1	1
3	44	D09	7000_2.5T21	11739	3279	7933	1	1
3	44	D09	7000_2.5T21	11740	4862	11026	1	1
3	44	D09	7000_2.5T21	11741	6200	5469	1	1
3	44	D09	7000_2.5T21	11742	5858	13697	1	1
3	44	D09	7000_2.5T21	11743	4697	9074	1	1
3	44	D09	7000_2.5T21	11744	2935	8632	1	1
3	44	D09	7000_2.5T21	11745	3507	13739	1	1
3	44	D09	7000_2.5T21	11746	4749	14031	1	1
3	44	D09	7000_2.5T21	11747	6125	11440	1	1
3	44	D09	7000_2.5T21	11748	4617	11098	1	1
3	44	D09	7000_2.5T21	11749	2267	13528	1	1
3	44	D09	7000_2.5T21	11750	4795	11328	1	1
3	44	D09	7000_2.5T21	11751	3341	11375	1	1
3	44	D09	7000_2.5T21	11752	2384	8145	1	1
3	44	D09	7000_2.5T21	11753	2320	14217	1	1
3	44	D09	7000_2.5T21	11754	4862	12012	1	1
3	44	D09	7000_2.5T21	11755	6204	8381	1	1
3	44	D09	7000_2.5T21	11756	2369	3345	1	1
3	44	D09	7000_2.5T21	11757	6149	11479	1	1
3	44	D09	7000_2.5T21	11758	4151	18780	0	1
3	44	D09	7000_2.5T21	11759	5013	8822	1	1
3	44	D09	7000_2.5T21	11760	4690	8514	1	1
3	44	D09	7000_2.5T21	11761	2297	3724	1	1
3	44	D09	7000_2.5T21	11762	4826	14136	1	1
3	44	D09	7000_2.5T21	11763	5035	7480	1	1
3	44	D09	7000_2.5T21	11764	2362	12165	1	1
3	44	D09	7000_2.5T21	11765	5914	14447	1	1
3	44	D09	7000_2.5T21	11766	4441	5966	1	1
3	44	D09	7000_2.5T21	11767	4672	14342	1	1
3	44	D09	7000_2.5T21	11768	4631	11028	1	1
3	44	D09	7000_2.5T21	11769	2250	12814	1	1
3	44	D09	7000_2.5T21	11770	4445	8356	1	1
3	44	D09	7000_2.5T21	11771	3598	6425	1	1
3	44	D09	7000_2.5T21	11772	2348	9228	1	1
3	44	D09	7000_2.5T21	11773	3439	18565	1	1
3	44	D09	7000_2.5T21	11774	2234	8800	1	1
3	44	D09	7000_2.5T21	11775	4707	13649	1	1
3	44	D09	7000_2.5T21	11776	1971	8483	1	1
3	44	D09	7000_2.5T21	11777	4722	12064	1	1
3	44	D09	7000_2.5T21	11778	2300	9102	1	1
3	44	D09	7000_2.5T21	11779	2024	8562	1	1
3	44	D09	7000_2.5T21	11780	2072	8584	1	1
3	44	D09	7000_2.5T21	11781	3377	10836	1	1
3	44	D09	7000_2.5T21	11782	4957	14275	1	1
3	44	D09	7000_2.5T21	11783	5888	9012	1	1
3	44	D09	7000_2.5T21	11784	1086	8828	1	1
3	44	D09	7000_2.5T21	11785	7421	13686	1	1
3	44	D09	7000_2.5T21	11786	6307	8725	1	1
3	44	D09	7000_2.5T21	11787	3566	8289	1	1
3	44	D09	7000_2.5T21	11788	3648	21459	1	1
3	44	D09	7000_2.5T21	11789	6049	11524	1	1
3	44	D09	7000_2.5T21	11790	2108	13747	1	1
3	44	D09	7000_2.5T21	11791	4873	8541	1	1
3	44	D09	7000_2.5T21	11792	2265	11061	1	1
3	44	D09	7000_2.5T21	11793	4603	3435	1	1
3	44	D09	7000_2.5T21	11794	5624	11453	1	1
3	44	D09	7000_2.5T21	11795	2168	10960	1	1
3	44	D09	7000_2.5T21	11796	5765	8608	1	1
3	44	D09	7000_2.5T21	11797	3558	8070	1	1
3	44	D09	7000_2.5T21	11798	4311	7779	1	1
3	44	D09	7000_2.5T21	11799	3585	10188	1	1
3	44	D09	7000_2.5T21	11800	3665	3943	1	1
3	44	D09	7000_2.5T21	11801	2231	10513	1	1
3	44	D09	7000_2.5T21	11802	2182	14119	1	1
3	44	D09	7000_2.5T21	11803	6003	8606	1	1
3	44	D09	7000_2.5T21	11804	3391	10314	1	1
3	44	D09	7000_2.5T21	11805	7584	11635	1	1
3	44	D09	7000_2.5T21	11806	3621	11624	1	1
3	44	D09	7000_2.5T21	11807	2130	14274	1	1
3	44	D09	7000_2.5T21	11808	3687	6195	1	1
3	44	D09	7000_2.5T21	11809	4853	3298	1	1
3	44	D09	7000_2.5T21	11810	3547	11088	1	1
3	44	D09	7000_2.5T21	11811	4830	10940	1	1
3	44	D09	7000_2.5T21	11812	7403	6075	1	1
3	44	D09	7000_2.5T21	11813	3786	14140	1	1
3	44	D09	7000_2.5T21	11814	6148	9089	1	1
3	44	D09	7000_2.5T21	11815	3240	13845	1	1
3	44	D09	7000_2.5T21	11816	3255	10573	1	1
3	44	D09	7000_2.5T21	11817	3602	11048	1	1
3	44	D09	7000_2.5T21	11818	3539	14017	1	1
3	44	D09	7000_2.5T21	11819	1954	12934	1	1
3	44	D09	7000_2.5T21	11820	7920	6465	1	1
3	44	D09	7000_2.5T21	11821	3535	6054	1	1
3	44	D09	7000_2.5T21	11822	1012	7877	1	1
3	44	D09	7000_2.5T21	11823	6481	9170	1	1
3	44	D09	7000_2.5T21	11824	4665	11118	1	1
3	44	D09	7000_2.5T21	11825	2064	5911	1	1
3	44	D09	7000_2.5T21	11826	4863	5796	1	1
3	44	D09	7000_2.5T21	11827	3490	13811	1	1
3	44	D09	7000_2.5T21	11828	5732	11127	1	1
3	44	D09	7000_2.5T21	11829	3550	8342	1	1
3	44	D09	7000_2.5T21	11830	3542	20080	1	1
3	44	D09	7000_2.5T21	11831	977	7959	1	1
3	44	D09	7000_2.5T21	11832	4626	14303	1	1
3	44	D09	7000_2.5T21	11833	4740	10184	1	1
3	44	D09	7000_2.5T21	11834	3763	11953	1	1
3	44	D09	7000_2.5T21	11835	3645	10525	1	1
3	44	D09	7000_2.5T21	11836	7014	3130	1	1
3	44	D09	7000_2.5T21	11837	2280	8547	1	1
3	44	D09	7000_2.5T21	11838	3527	7671	1	1
3	44	D09	7000_2.5T21	11839	4929	11320	1	1
3	44	D09	7000_2.5T21	11840	5025	8988	1	1
3	44	D09	7000_2.5T21	11841	3396	8938	1	1
3	44	D09	7000_2.5T21	11842	3222	13594	1	1
3	44	D09	7000_2.5T21	11843	4799	8994	1	1
3	44	D09	7000_2.5T21	11844	4584	11120	1	1
3	44	D09	7000_2.5T21	11845	6103	11957	1	1
3	44	D09	7000_2.5T21	11846	4941	12017	1	1
3	44	D09	7000_2.5T21	11847	917	8887	1	1
3	44	D09	7000_2.5T21	11848	6044	8097	1	1
3	44	D09	7000_2.5T21	11849	3351	6090	1	1
3	44	D09	7000_2.5T21	11850	2177	16071	1	1
3	44	D09	7000_2.5T21	11851	7963	6190	1	1
3	44	D09	7000_2.5T21	11852	3107	11364	0	1
3	44	D09	7000_2.5T21	11853	3413	8443	1	1
3	44	D09	7000_2.5T21	11854	4484	13461	1	1
3	44	D09	7000_2.5T21	11855	5960	10785	1	1
3	44	D09	7000_2.5T21	11856	1074	14054	1	1
3	44	D09	7000_2.5T21	11857	3516	8471	1	1
3	44	D09	7000_2.5T21	11858	3633	11082	1	1
3	44	D09	7000_2.5T21	11859	3427	10036	1	1
3	44	D09	7000_2.5T21	11860	2077	7862	1	1
3	44	D09	7000_2.5T21	11861	3722	17661	1	1
3	44	D09	7000_2.5T21	11862	3164	17003	1	1
3	44	D09	7000_2.5T21	11863	2192	6097	1	1
3	44	D09	7000_2.5T21	11864	3263	8383	1	1
3	44	D09	7000_2.5T21	11865	2516	8164	1	1
3	44	D09	7000_2.5T21	11866	5005	20394	1	1
3	44	D09	7000_2.5T21	11867	2287	6415	1	1
3	44	D09	7000_2.5T21	11868	3490	14345	1	1
3	44	D09	7000_2.5T21	11869	2106	8697	1	1
3	44	D09	7000_2.5T21	11870	3303	5893	1	1
3	44	D09	7000_2.5T21	11871	2046	10986	1	1
3	44	D09	7000_2.5T21	11872	955	10890	1	1
3	44	D09	7000_2.5T21	11873	5956	13924	1	1
3	44	D09	7000_2.5T21	11874	5997	8475	1	1
3	44	D09	7000_2.5T21	11875	4618	10990	1	1
3	44	D09	7000_2.5T21	11876	6500	3715	1	1
3	44	D09	7000_2.5T21	11877	8355	8596	1	1
3	44	D09	7000_2.5T21	11878	3337	11021	1	1
3	44	D09	7000_2.5T21	11879	5700	8186	1	1
3	44	D09	7000_2.5T21	11880	1057	5774	1	1
3	44	D09	7000_2.5T21	11881	6117	11532	1	1
3	44	D09	7000_2.5T21	11882	2015	15842	1	1
3	44	D09	7000_2.5T21	11883	3510	6236	1	1
3	44	D09	7000_2.5T21	11884	3354	6636	1	1
3	44	D09	7000_2.5T21	11885	6957	8514	1	1
3	44	D09	7000_2.5T21	11886	3736	9303	1	1
3	44	D09	7000_2.5T21	11887	4886	8908	1	1
3	44	D09	7000_2.5T21	11888	8752	9020	1	1
3	44	D09	7000_2.5T21	11889	4482	8274	1	1
3	44	D09	7000_2.5T21	11890	3545	11239	1	1
3	44	D09	7000_2.5T21	11891	3713	8326	1	1
3	44	D09	7000_2.5T21	11892	5018	16115	1	1
3	44	D09	7000_2.5T21	11893	4750	8700	1	1
3	44	D09	7000_2.5T21	11894	7506	16855	1	1
3	44	D09	7000_2.5T21	11895	3546	9075	1	1
3	44	D09	7000_2.5T21	11896	4577	8663	1	1
3	44	D09	7000_2.5T21	11897	3622	14792	1	1
3	44	D09	7000_2.5T21	11898	9196	11821	1	1
3	44	D09	7000_2.5T21	11899	4882	14119	1	1
3	44	D09	7000_2.5T21	11900	2385	16113	1	1
3	44	D09	7000_2.5T21	11901	1089	13753	1	1
3	44	D09	7000_2.5T21	11902	3369	10935	1	1
3	44	D09	7000_2.5T21	11903	2410	3861	1	1
3	44	D09	7000_2.5T21	11904	3454	6181	1	1
3	44	D09	7000_2.5T21	11905	7284	5657	1	1
3	44	D09	7000_2.5T21	11906	4760	10143	1	1
3	44	D09	7000_2.5T21	11907	3445	10992	1	1
3	44	D09	7000_2.5T21	11908	4842	8839	1	1
3	44	D09	7000_2.5T21	11909	3544	14596	1	1
3	44	D09	7000_2.5T21	11910	2317	5493	1	1
3	44	D09	7000_2.5T21	11911	1051	10570	1	1
3	44	D09	7000_2.5T21	11912	4673	2854	1	1
3	44	D09	7000_2.5T21	11913	3687	10961	1	1
3	44	D09	7000_2.5T21	11914	6025	5939	1	1
3	44	D09	7000_2.5T21	11915	4557	13919	1	1
3	44	D09	7000_2.5T21	11916	2243	11202	1	1
3	44	D09	7000_2.5T21	11917	3661	18346	1	1
3	44	D09	7000_2.5T21	11918	3351	3243	1	1
3	44	D09	7000_2.5T21	11919	4970	8586	1	1
3	44	D09	7000_2.5T21	11920	4648	15756	1	1
3	44	D09	7000_2.5T21	11921	2106	10993	1	1
3	44	D09	7000_2.5T21	11922	968	15400	1	1
3	44	D09	7000_2.5T21	11923	3570	8850	1	1
3	44	D09	7000_2.5T21	11924	2066	13603	1	1
3	44	D09	7000_2.5T21	11925	1007	11091	1	1
3	44	D09	7000_2.5T21	11926	6111	10938	1	1
3	44	D09	7000_2.5T21	11927	3398	11034	1	1
3	44	D09	7000_2.5T21	11928	6845	3436	1	1
3	44	D09	7000_2.5T21	11929	6139	6617	1	1
3	44	D09	7000_2.5T21	11930	2200	19063	1	1
3	44	D09	7000_2.5T21	11931	3795	9433	1	1
3	44	D09	7000_2.5T21	11932	3470	8347	1	1
3	44	D09	7000_2.5T21	11933	5688	14077	1	1
3	44	D09	7000_2.5T21	11934	904	11668	1	1
3	44	D09	7000_2.5T21	11935	3594	8683	1	1
3	44	D09	7000_2.5T21	11936	3774	6209	1	1
3	44	D09	7000_2.5T21	11937	2101	6255	1	1
3	44	D09	7000_2.5T21	11938	7598	8334	1	1
3	44	D09	7000_2.5T21	11939	989	13374	1	1
3	44	D09	7000_2.5T21	11940	3510	13148	1	1
3	44	D09	7000_2.5T21	11941	3610	10952	1	1
3	44	D09	7000_2.5T21	11942	6092	11422	1	1
3	44	D09	7000_2.5T21	11943	4302	11529	1	1
3	44	D09	7000_2.5T21	11944	5944	11659	1	1
3	44	D09	7000_2.5T21	11945	7184	10035	1	1
3	44	D09	7000_2.5T21	11946	3466	11291	1	1
3	44	D09	7000_2.5T21	11947	6744	8651	1	1
3	44	D09	7000_2.5T21	11948	4520	14123	1	1
3	44	D09	7000_2.5T21	11949	6167	11844	1	1
3	44	D09	7000_2.5T21	11950	5919	8494	1	1
3	44	D09	7000_2.5T21	11951	4652	10922	1	1
3	44	D09	7000_2.5T21	11952	3523	9006	1	1
3	44	D09	7000_2.5T21	11953	2265	18849	1	1
3	44	D09	7000_2.5T21	11954	3729	8720	1	1
3	44	D09	7000_2.5T21	11955	5750	13469	1	1
3	44	D09	7000_2.5T21	11956	4936	8550	1	1
3	44	D09	7000_2.5T21	11957	6277	7833	1	1
3	44	D09	7000_2.5T21	11958	2406	11225	1	1
3	44	D09	7000_2.5T21	11959	3721	5806	1	1
3	44	D09	7000_2.5T21	11960	3658	11006	1	1
3	44	D09	7000_2.5T21	11961	4714	8665	1	1
3	44	D09	7000_2.5T21	11962	3624	6188	1	1
3	44	D09	7000_2.5T21	11963	7437	15939	1	1
3	44	D09	7000_2.5T21	11964	3898	11857	1	1
3	44	D09	7000_2.5T21	11965	6997	13635	1	1
3	44	D09	7000_2.5T21	11966	4813	11273	1	1
3	44	D09	7000_2.5T21	11967	2371	11474	1	1
3	44	D09	7000_2.5T21	11968	4654	13665	1	1
3	44	D09	7000_2.5T21	11969	3610	11009	1	1
3	44	D09	7000_2.5T21	11970	6034	11012	1	1
3	44	D09	7000_2.5T21	11971	3624	5453	1	1
3	44	D09	7000_2.5T21	11972	3759	21362	1	1
3	44	D09	7000_2.5T21	11973	6989	8277	1	1
3	44	D09	7000_2.5T21	11974	3306	11458	1	1
3	44	D09	7000_2.5T21	11975	4910	8940	1	1
3	44	D09	7000_2.5T21	11976	2246	5998	1	1
3	44	D09	7000_2.5T21	11977	3321	8362	1	1
3	44	D09	7000_2.5T21	11978	6107	14164	1	1
3	44	D09	7000_2.5T21	11979	2349	14014	1	1
3	44	D09	7000_2.5T21	11980	7178	11474	1	1
3	44	D09	7000_2.5T21	11981	897	18371	1	1
3	44	D09	7000_2.5T21	11982	3547	5646	1	1
3	44	D09	7000_2.5T21	11983	6038	11471	1	1
3	44	D09	7000_2.5T21	11984	6505	11593	1	1
3	44	D09	7000_2.5T21	11985	4773	6150	1	1
3	44	D09	7000_2.5T21	11986	3560	10870	1	1
3	44	D09	7000_2.5T21	11987	2156	13897	1	1
3	44	D09	7000_2.5T21	11988	5987	8942	1	1
3	44	D09	7000_2.5T21	11989	3339	3060	1	1
3	44	D09	7000_2.5T21	11990	2307	10249	1	1
3	44	D09	7000_2.5T21	11991	3374	9041	1	1
3	44	D09	7000_2.5T21	11992	2165	11656	1	1
3	44	D09	7000_2.5T21	11993	4655	8172	1	1
3	44	D09	7000_2.5T21	11994	4696	10522	1	1
3	44	D09	7000_2.5T21	11995	1068	6088	1	1
3	44	D09	7000_2.5T21	11996	5013	20739	1	1
3	44	D09	7000_2.5T21	11997	4941	8752	1	1
3	44	D09	7000_2.5T21	11998	6049	14465	1	1
3	44	D09	7000_2.5T21	11999	5014	20550	1	1
3	44	D09	7000_2.5T21	12000	3320	2824	1	1
3	44	D09	7000_2.5T21	12001	4905	21723	1	1
3	44	D09	7000_2.5T21	12002	2017	7334	1	1
3	44	D09	7000_2.5T21	12003	5657	11013	1	1
3	44	D09	7000_2.5T21	12004	4637	11630	1	1
3	44	D09	7000_2.5T21	12005	7392	11598	1	1
3	44	D09	7000_2.5T21	12006	9813	8797	1	1
3	44	D09	7000_2.5T21	12007	3618	10993	1	1
3	44	D09	7000_2.5T21	12008	3458	23630	1	1
3	44	D09	7000_2.5T21	12009	4537	13580	1	1
3	44	D09	7000_2.5T21	12010	2342	11079	1	1
3	44	D09	7000_2.5T21	12011	1992	3076	1	1
3	44	D09	7000_2.5T21	12012	3666	6424	1	1
3	44	D09	7000_2.5T21	12013	7203	7483	1	1
3	44	D09	7000_2.5T21	12014	7366	8603	1	1
3	44	D09	7000_2.5T21	12015	5872	6009	1	1
3	44	D09	7000_2.5T21	12016	6102	8729	1	1
3	44	D09	7000_2.5T21	12017	3563	10312	1	1
3	44	D09	7000_2.5T21	12018	2152	8453	1	1
3	44	D09	7000_2.5T21	12019	3611	6976	1	1
3	44	D09	7000_2.5T21	12020	4882	8594	1	1
3	44	D09	7000_2.5T21	12021	6232	14786	1	1
3	44	D09	7000_2.5T21	12022	2417	14483	1	1
3	44	D09	7000_2.5T21	12023	3630	10510	1	1
3	44	D09	7000_2.5T21	12024	5024	10716	1	1
3	44	D09	7000_2.5T21	12025	6253	9565	1	1
3	44	D09	7000_2.5T21	12026	1529	8088	1	1
3	44	D09	7000_2.5T21	12027	4603	11228	1	1
3	44	D09	7000_2.5T21	12028	4626	7445	1	1
3	44	D09	7000_2.5T21	12029	3507	8671	1	1
3	44	D09	7000_2.5T21	12030	1041	10278	1	1
3	44	D09	7000_2.5T21	12031	896	8764	1	1
3	44	D09	7000_2.5T21	12032	3352	13532	1	1
3	44	D09	7000_2.5T21	12033	4848	6077	1	1
3	44	D09	7000_2.5T21	12034	6102	3343	1	1
3	44	D09	7000_2.5T21	12035	7168	5947	1	1
3	44	D09	7000_2.5T21	12036	7255	6031	1	1
3	44	D09	7000_2.5T21	12037	3863	8355	1	1
3	44	D09	7000_2.5T21	12038	3416	8357	1	1
3	44	D09	7000_2.5T21	12039	4913	11357	1	1
3	44	D09	7000_2.5T21	12040	2225	14597	1	1
3	44	D09	7000_2.5T21	12041	5814	8214	1	1
3	44	D09	7000_2.5T21	12042	7241	6096	1	1
3	44	D09	7000_2.5T21	12043	2403	6193	1	1
3	44	D09	7000_2.5T21	12044	2217	13556	1	1
3	44	D09	7000_2.5T21	12045	4529	11480	1	1
3	44	D09	7000_2.5T21	12046	4820	5372	1	1
3	44	D09	7000_2.5T21	12047	4752	11241	1	1
3	44	D09	7000_2.5T21	12048	3477	5831	1	1
3	44	D09	7000_2.5T21	12049	5954	13349	1	1
3	44	D09	7000_2.5T21	12050	3416	13376	1	1
3	44	D09	7000_2.5T21	12051	2107	10511	1	1
3	44	D09	7000_2.5T21	12052	3201	3258	1	1
3	44	D09	7000_2.5T21	12053	2377	14465	1	1
3	44	D09	7000_2.5T21	12054	4615	7006	1	1
3	44	D09	7000_2.5T21	12055	3367	11319	1	1
3	44	D09	7000_2.5T21	12056	3619	9618	1	1
3	44	D09	7000_2.5T21	12057	4595	10772	1	1
3	44	D09	7000_2.5T21	12058	2343	11650	1	1
3	44	D09	7000_2.5T21	12059	6143	12462	1	1
3	44	D09	7000_2.5T21	12060	3526	8944	1	1
3	44	D09	7000_2.5T21	12061	2179	5635	1	1
3	44	D09	7000_2.5T21	12062	4963	14150	1	1
3	44	D09	7000_2.5T21	12063	3400	5926	1	1
3	44	D09	7000_2.5T21	12064	6349	14421	1	1
3	44	D09	7000_2.5T21	12065	4391	5787	1	1
3	44	D09	7000_2.5T21	12066	2369	10663	1	1
3	44	D09	7000_2.5T21	12067	2114	13511	1	1
3	44	D09	7000_2.5T21	12068	4759	10963	1	1
3	44	D09	7000_2.5T21	12069	2208	11479	1	1
3	44	D09	7000_2.5T21	12070	4945	6044	1	1
3	44	D09	7000_2.5T21	12071	2175	12059	1	1
3	44	D09	7000_2.5T21	12072	3267	15909	1	1
3	44	D09	7000_2.5T21	12073	5897	16603	1	1
3	44	D09	7000_2.5T21	12074	3467	11100	1	1
3	44	D09	7000_2.5T21	12075	3391	11540	1	1
3	44	D09	7000_2.5T21	12076	4783	11418	1	1
3	44	D09	7000_2.5T21	12077	2247	3463	1	1
3	44	D09	7000_2.5T21	12078	3721	3757	1	1
3	44	D09	7000_2.5T21	12079	1996	8574	1	1
3	44	D09	7000_2.5T21	12080	4734	16041	1	1
3	44	D09	7000_2.5T21	12081	907	12222	1	1
3	44	D09	7000_2.5T21	12082	6957	10704	1	1
3	44	D09	7000_2.5T21	12083	4720	11627	1	1
3	44	D09	7000_2.5T21	12084	3686	8706	1	1
3	44	D09	7000_2.5T21	12085	3413	6020	1	1
3	44	D09	7000_2.5T21	12086	2323	8962	1	1
3	44	D09	7000_2.5T21	12087	2651	10561	1	1
3	44	D09	7000_2.5T21	12088	3546	14155	1	1
3	44	D09	7000_2.5T21	12089	6185	16326	1	1
3	44	D09	7000_2.5T21	12090	5824	3171	1	1
3	44	D09	7000_2.5T21	12091	2303	13876	1	1
3	44	D09	7000_2.5T21	12092	6389	16298	1	1
3	44	D09	7000_2.5T21	12093	3349	8142	1	1
3	44	D09	7000_2.5T21	12094	990	8773	1	1
3	44	D09	7000_2.5T21	12095	4500	8716	1	1
3	44	D09	7000_2.5T21	12096	6182	6212	1	1
3	44	D09	7000_2.5T21	12097	3587	13724	1	1
3	44	D09	7000_2.5T21	12098	3520	10916	1	1
3	44	D09	7000_2.5T21	12099	5841	12847	1	1
3	44	D09	7000_2.5T21	12100	3267	7728	1	1
3	44	D09	7000_2.5T21	12101	2099	11187	1	1
3	44	D09	7000_2.5T21	12102	1967	13252	1	1
3	44	D09	7000_2.5T21	12103	3489	6169	1	1
3	44	D09	7000_2.5T21	12104	5000	17632	1	1
3	44	D09	7000_2.5T21	12105	3314	7728	1	1
3	44	D09	7000_2.5T21	12106	6311	17077	1	1
3	44	D09	7000_2.5T21	12107	7647	6379	1	1
3	44	D09	7000_2.5T21	12108	4691	11782	1	1
3	44	D09	7000_2.5T21	12109	4759	11101	1	1
3	44	D09	7000_2.5T21	12110	4468	7528	1	1
3	44	D09	7000_2.5T21	12111	7327	15501	1	1
3	44	D09	7000_2.5T21	12112	3672	8706	1	1
3	44	D09	7000_2.5T21	12113	3088	10691	1	1
3	44	D09	7000_2.5T21	12114	3520	6526	1	1
3	44	D09	7000_2.5T21	12115	3836	6173	1	1
3	44	D09	7000_2.5T21	12116	3329	6049	1	1
3	44	D09	7000_2.5T21	12117	3597	13523	1	1
3	44	D09	7000_2.5T21	12118	6115	8905	1	1
3	44	D09	7000_2.5T21	12119	4870	11549	1	1
3	44	D09	7000_2.5T21	12120	1903	11739	1	1
3	44	D09	7000_2.5T21	12121	5003	11367	1	1
3	44	D09	7000_2.5T21	12122	4594	15848	1	1
3	44	D09	7000_2.5T21	12123	4702	11135	1	1
3	44	D09	7000_2.5T21	12124	2297	8143	1	1
3	44	D09	7000_2.5T21	12125	3836	9133	1	1
3	44	D09	7000_2.5T21	12126	4814	15836	1	1
3	44	D09	7000_2.5T21	12127	4693	5923	1	1
3	44	D09	7000_2.5T21	12128	5772	16900	1	1
3	44	D09	7000_2.5T21	12129	2423	8319	1	1
3	44	D09	7000_2.5T21	12130	2156	13590	1	1
3	44	D09	7000_2.5T21	12131	4932	14473	1	1
3	44	D09	7000_2.5T21	12132	4712	13937	1	1
3	44	D09	7000_2.5T21	12133	3395	17951	1	1
3	44	D09	7000_2.5T21	12134	9866	15057	0	1
3	44	D09	7000_2.5T21	12135	2460	8780	1	1
3	44	D09	7000_2.5T21	12136	1039	14169	1	1
3	44	D09	7000_2.5T21	12137	2068	16126	1	1
3	44	D09	7000_2.5T21	12138	912	5646	1	1
3	44	D09	7000_2.5T21	12139	4676	8534	1	1
3	44	D09	7000_2.5T21	12140	4954	6006	1	1
3	44	D09	7000_2.5T21	12141	4434	8338	1	1
3	44	D09	7000_2.5T21	12142	4364	11176	1	1
3	44	D09	7000_2.5T21	12143	5589	16295	0	1
3	44	D09	7000_2.5T21	12144	3616	8771	1	1
3	44	D09	7000_2.5T21	12145	3690	7085	1	1
3	44	D09	7000_2.5T21	12146	4786	3100	1	1
3	44	D09	7000_2.5T21	12147	6053	13989	1	1
3	44	D09	7000_2.5T21	12148	5029	6676	1	1
3	44	D09	7000_2.5T21	12149	5998	18387	1	1
3	44	D09	7000_2.5T21	12150	5797	16056	1	1
3	44	D09	7000_2.5T21	12151	5836	11178	1	1
3	44	D09	7000_2.5T21	12152	2240	3376	1	1
3	44	D09	7000_2.5T21	12153	5943	13357	1	1
3	44	D09	7000_2.5T21	12154	5914	8650	1	1
3	44	D09	7000_2.5T21	12155	4425	11400	1	1
3	44	D09	7000_2.5T21	12156	5690	11407	1	1
3	44	D09	7000_2.5T21	12157	3477	8358	1	1
3	44	D09	7000_2.5T21	12158	4669	5533	1	1
3	44	D09	7000_2.5T21	12159	3775	14015	1	1
3	44	D09	7000_2.5T21	12160	3445	23560	1	1
3	44	D09	7000_2.5T21	12161	4805	11297	1	1
3	44	D09	7000_2.5T21	12162	2146	8700	1	1
3	44	D09	7000_2.5T21	12163	3393	13650	1	1
3	44	D09	7000_2.5T21	12164	3460	15737	1	1
3	44	D09	7000_2.5T21	12165	1346	5487	1	1
3	44	D09	7000_2.5T21	12166	3299	8347	1	1
3	44	D09	7000_2.5T21	12167	2133	5931	1	1
3	44	D09	7000_2.5T21	12168	2311	13195	1	1
3	44	D09	7000_2.5T21	12169	3515	6439	1	1
3	44	D09	7000_2.5T21	12170	5940	7687	1	1
3	44	D09	7000_2.5T21	12171	991	11259	1	1
3	44	D09	7000_2.5T21	12172	2260	11314	1	1
3	44	D09	7000_2.5T21	12173	4686	8296	1	1
3	44	D09	7000_2.5T21	12174	2315	8440	1	1
3	44	D09	7000_2.5T21	12175	7313	11390	1	1
3	44	D09	7000_2.5T21	12176	4929	11408	1	1
3	44	D09	7000_2.5T21	12177	4625	6325	1	1
3	44	D09	7000_2.5T21	12178	3555	6186	1	1
3	44	D09	7000_2.5T21	12179	3756	9593	1	1
3	44	D09	7000_2.5T21	12180	7424	11832	1	1
3	44	D09	7000_2.5T21	12181	4978	12165	1	1
3	44	D09	7000_2.5T21	12182	2213	7984	1	1
3	44	D09	7000_2.5T21	12183	3605	10668	1	1
3	44	D09	7000_2.5T21	12184	2203	3264	1	1
3	44	D09	7000_2.5T21	12185	2182	8804	1	1
3	44	D09	7000_2.5T21	12186	6068	13776	1	1
3	44	D09	7000_2.5T21	12187	5992	11399	1	1
3	44	D09	7000_2.5T21	12188	2136	7718	1	1
3	44	D09	7000_2.5T21	12189	4819	12531	1	1
3	44	D09	7000_2.5T21	12190	4669	6668	1	1
3	44	D09	7000_2.5T21	12191	4720	5505	1	1
3	44	D09	7000_2.5T21	12192	6247	8860	1	1
3	44	D09	7000_2.5T21	12193	6206	6114	1	1
3	44	D09	7000_2.5T21	12194	990	13410	1	1
3	44	D09	7000_2.5T21	12195	2463	5692	1	1
3	44	D09	7000_2.5T21	12196	5693	13271	1	1
3	44	D09	7000_2.5T21	12197	3221	5939	1	1
3	44	D09	7000_2.5T21	12198	3653	11992	1	1
3	44	D09	7000_2.5T21	12199	2212	10743	1	1
3	44	D09	7000_2.5T21	12200	8346	10396	1	1
3	44	D09	7000_2.5T21	12201	5680	10427	1	1
3	44	D09	7000_2.5T21	12202	3460	16658	1	1
3	44	D09	7000_2.5T21	12203	2358	8427	1	1
3	44	D09	7000_2.5T21	12204	4920	8885	1	1
3	44	D09	7000_2.5T21	12205	6055	16262	1	1
3	44	D09	7000_2.5T21	12206	4635	14026	1	1
3	44	D09	7000_2.5T21	12207	4151	8515	1	1
3	44	D09	7000_2.5T21	12208	7463	11968	1	1
3	44	D09	7000_2.5T21	12209	3285	6462	1	1
3	44	D09	7000_2.5T21	12210	4529	8862	1	1
3	44	D09	7000_2.5T21	12211	902	5804	1	1
3	44	D09	7000_2.5T21	12212	989	7841	1	1
3	44	D09	7000_2.5T21	12213	3585	11301	1	1
3	44	D09	7000_2.5T21	12214	6008	13944	1	1
3	44	D09	7000_2.5T21	12215	4824	14759	1	1
3	44	D09	7000_2.5T21	12216	2254	8309	1	1
3	44	D09	7000_2.5T21	12217	2183	11467	1	1
3	44	D09	7000_2.5T21	12218	6010	8344	1	1
3	44	D09	7000_2.5T21	12219	4759	13174	1	1
3	44	D09	7000_2.5T21	12220	984	13438	1	1
3	44	D09	7000_2.5T21	12221	6292	8122	1	1
3	44	D09	7000_2.5T21	12222	2306	14434	1	1
3	44	D09	7000_2.5T21	12223	4826	11359	1	1
3	44	D09	7000_2.5T21	12224	2469	13893	1	1
3	44	D09	7000_2.5T21	12225	4645	9069	1	1
3	44	D09	7000_2.5T21	12226	2171	8401	1	1
3	44	D09	7000_2.5T21	12227	3467	6082	1	1
3	44	D09	7000_2.5T21	12228	5834	16702	1	1
3	44	D09	7000_2.5T21	12229	6063	13084	1	1
3	44	D09	7000_2.5T21	12230	2200	8699	1	1
3	44	D09	7000_2.5T21	12231	3352	5966	1	1
3	44	D09	7000_2.5T21	12232	1125	9015	1	1
3	44	D09	7000_2.5T21	12233	5120	3495	1	1
3	44	D09	7000_2.5T21	12234	3627	11250	1	1
3	44	D09	7000_2.5T21	12235	957	18409	1	1
3	44	D09	7000_2.5T21	12236	3527	14468	1	1
3	44	D09	7000_2.5T21	12237	3411	15739	1	1
3	44	D09	7000_2.5T21	12238	1902	10659	1	1
3	44	D09	7000_2.5T21	12239	3318	6067	1	1
3	44	D09	7000_2.5T21	12240	2410	8495	1	1
3	44	D09	7000_2.5T21	12241	4956	11220	1	1
3	44	D09	7000_2.5T21	12242	2224	10947	1	1
3	44	D09	7000_2.5T21	12243	3650	10721	1	1
3	44	D09	7000_2.5T21	12244	937	8689	1	1
3	44	D09	7000_2.5T21	12245	1081	10825	1	1
3	44	D09	7000_2.5T21	12246	2287	9069	1	1
3	44	D09	7000_2.5T21	12247	9495	13880	1	1
3	44	D09	7000_2.5T21	12248	2213	5843	1	1
3	44	D09	7000_2.5T21	12249	2335	8484	1	1
3	44	D09	7000_2.5T21	12250	3706	10928	1	1
3	44	D09	7000_2.5T21	12251	3299	8564	1	1
3	44	D09	7000_2.5T21	12252	3247	9419	1	1
3	44	D09	7000_2.5T21	12253	4766	13964	1	1
3	44	D09	7000_2.5T21	12254	943	10929	1	1
3	44	D09	7000_2.5T21	12255	6012	11114	1	1
3	44	D09	7000_2.5T21	12256	2276	16777	1	1
3	44	D09	7000_2.5T21	12257	2112	14442	1	1
3	44	D09	7000_2.5T21	12258	4509	5942	1	1
3	44	D09	7000_2.5T21	12259	5114	7555	1	1
3	44	D09	7000_2.5T21	12260	8980	6723	1	1
3	44	D09	7000_2.5T21	12261	4904	8765	1	1
3	44	D09	7000_2.5T21	12262	3440	13974	1	1
3	44	D09	7000_2.5T21	12263	4706	3291	1	1
3	44	D09	7000_2.5T21	12264	8839	6246	1	1
3	44	D09	7000_2.5T21	12265	958	5707	1	1
3	44	D09	7000_2.5T21	12266	3317	5771	1	1
3	44	D09	7000_2.5T21	12267	3529	5830	1	1
3	44	D09	7000_2.5T21	12268	6234	12304	1	1
3	44	D09	7000_2.5T21	12269	1043	3043	1	1
3	44	D09	7000_2.5T21	12270	3585	8484	1	1
3	44	D09	7000_2.5T21	12271	7266	3827	1	1
3	44	D09	7000_2.5T21	12272	2312	10364	1	1
3	44	D09	7000_2.5T21	12273	3506	10928	1	1
3	44	D09	7000_2.5T21	12274	4999	9523	1	1
3	44	D09	7000_2.5T21	12275	4745	13581	1	1
3	44	D09	7000_2.5T21	12276	7595	16748	1	1
3	44	D09	7000_2.5T21	12277	3532	5755	1	1
3	44	D09	7000_2.5T21	12278	3451	10522	1	1
3	44	D09	7000_2.5T21	12279	8770	8894	1	1
3	44	D09	7000_2.5T21	12280	3619	12046	1	1
3	44	D09	7000_2.5T21	12281	4742	5625	1	1
3	44	D09	7000_2.5T21	12282	6213	14024	1	1
3	44	D09	7000_2.5T21	12283	6019	8307	1	1
3	44	D09	7000_2.5T21	12284	2245	14099	1	1
3	44	D09	7000_2.5T21	12285	2268	8458	1	1
3	44	D09	7000_2.5T21	12286	1046	11962	1	1
3	44	D09	7000_2.5T21	12287	8305	8596	1	1
3	44	D09	7000_2.5T21	12288	6045	6464	1	1
3	44	D09	7000_2.5T21	12289	3709	6107	1	1
3	44	D09	7000_2.5T21	12290	5819	6385	1	1
3	44	D09	7000_2.5T21	12291	3452	6130	1	1
3	44	D09	7000_2.5T21	12292	4931	13170	1	1
3	44	D09	7000_2.5T21	12293	5194	9507	1	1
3	44	D09	7000_2.5T21	12294	4881	14555	0	1
3	44	D09	7000_2.5T21	12295	3419	11512	1	1
3	44	D09	7000_2.5T21	12296	3332	13586	1	1
3	44	D09	7000_2.5T21	12297	3417	6091	1	1
3	44	D09	7000_2.5T21	12298	6491	6530	1	1
3	44	D09	7000_2.5T21	12299	2165	10609	1	1
3	44	D09	7000_2.5T21	12300	3401	8339	1	1
3	44	D09	7000_2.5T21	12301	1141	8087	1	1
3	44	D09	7000_2.5T21	12302	3253	10611	1	1
3	44	D09	7000_2.5T21	12303	7395	8548	1	1
3	44	D09	7000_2.5T21	12304	2344	3686	1	1
3	44	D09	7000_2.5T21	12305	4542	9197	1	1
3	44	D09	7000_2.5T21	12306	6014	6934	1	1
3	44	D09	7000_2.5T21	12307	6250	3062	1	1
3	44	D09	7000_2.5T21	12308	1529	8999	1	1
3	44	D09	7000_2.5T21	12309	7539	12312	1	1
3	44	D09	7000_2.5T21	12310	4923	16713	1	1
3	44	D09	7000_2.5T21	12311	5944	5914	1	1
3	44	D09	7000_2.5T21	12312	3587	10969	1	1
3	44	D09	7000_2.5T21	12313	3607	7922	1	1
3	44	D09	7000_2.5T21	12314	4862	14023	1	1
3	44	D09	7000_2.5T21	12315	3368	11722	1	1
3	44	D09	7000_2.5T21	12316	3674	10863	1	1
3	44	D09	7000_2.5T21	12317	1000	8672	1	1
3	44	D09	7000_2.5T21	12318	3509	11721	1	1
3	44	D09	7000_2.5T21	12319	6119	8850	1	1
3	44	D09	7000_2.5T21	12320	4648	7732	1	1
3	44	D09	7000_2.5T21	12321	3678	5764	1	1
3	44	D09	7000_2.5T21	12322	4848	3223	1	1
3	44	D09	7000_2.5T21	12323	6136	13986	1	1
3	44	D09	7000_2.5T21	12324	3230	5693	1	1
3	44	D09	7000_2.5T21	12325	2385	12295	1	1
3	44	D09	7000_2.5T21	12326	4739	5447	1	1
3	44	D09	7000_2.5T21	12327	1972	10824	1	1
3	44	D09	7000_2.5T21	12328	5395	11045	1	1
3	44	D09	7000_2.5T21	12329	3572	8326	1	1
3	44	D09	7000_2.5T21	12330	2188	5847	1	1
3	44	D09	7000_2.5T21	12331	3429	6084	1	1
3	44	D09	7000_2.5T21	12332	4767	9588	1	1
3	44	D09	7000_2.5T21	12333	4573	5538	1	1
3	44	D09	7000_2.5T21	12334	4920	6758	1	1
3	44	D09	7000_2.5T21	12335	3375	6317	1	1
3	44	D09	7000_2.5T21	12336	3595	7846	1	1
3	44	D09	7000_2.5T21	12337	8727	12114	1	1
3	44	D09	7000_2.5T21	12338	4571	11645	1	1
3	44	D09	7000_2.5T21	12339	4493	3382	1	1
3	44	D09	7000_2.5T21	12340	2244	10690	1	1
3	44	D09	7000_2.5T21	12341	3644	13799	1	1
3	44	D09	7000_2.5T21	12342	5780	10668	1	1
3	44	D09	7000_2.5T21	12343	2780	8342	1	1
3	44	D09	7000_2.5T21	12344	872	14979	1	1
3	44	D09	7000_2.5T21	12345	2214	7333	1	1
3	44	D09	7000_2.5T21	12346	2056	14073	1	1
3	44	D09	7000_2.5T21	12347	6149	6385	1	1
3	44	D09	7000_2.5T21	12348	7421	10780	1	1
3	44	D09	7000_2.5T21	12349	5979	5557	1	1
3	44	D09	7000_2.5T21	12350	7064	6378	1	1
3	44	D09	7000_2.5T21	12351	7163	5862	1	1
3	44	D09	7000_2.5T21	12352	6065	7716	1	1
3	44	D09	7000_2.5T21	12353	857	13802	1	1
3	44	D09	7000_2.5T21	12354	2175	12419	1	1
3	44	D09	7000_2.5T21	12355	5059	9159	1	1
3	44	D09	7000_2.5T21	12356	3551	15165	1	1
3	44	D09	7000_2.5T21	12357	2202	10941	1	1
3	44	D09	7000_2.5T21	12358	3679	17307	1	1
3	44	D09	7000_2.5T21	12359	2277	8627	1	1
3	44	D09	7000_2.5T21	12360	3421	14492	1	1
3	44	D09	7000_2.5T21	12361	6268	9213	1	1
3	44	D09	7000_2.5T21	12362	3337	10684	1	1
3	44	D09	7000_2.5T21	12363	2304	11265	1	1
3	44	D09	7000_2.5T21	12364	2057	16858	1	1
3	44	D09	7000_2.5T21	12365	4781	11084	1	1
3	44	D09	7000_2.5T21	12366	4543	12979	0	1
3	44	D09	7000_2.5T21	12367	4673	11224	1	1
3	44	D09	7000_2.5T21	12368	3598	8396	1	1
3	44	D09	7000_2.5T21	12369	6276	3493	1	1
3	44	D09	7000_2.5T21	12370	4559	9726	1	1
3	44	D09	7000_2.5T21	12371	2014	13834	1	1
3	44	D09	7000_2.5T21	12372	3341	11056	1	1
3	44	D09	7000_2.5T21	12373	4635	9128	1	1
3	44	D09	7000_2.5T21	12374	5950	11474	1	1
3	44	D09	7000_2.5T21	12375	3776	10852	1	1
3	44	D09	7000_2.5T21	12376	3480	6257	1	1
3	44	D09	7000_2.5T21	12377	7187	10684	1	1
3	44	D09	7000_2.5T21	12378	4639	8250	1	1
3	44	D09	7000_2.5T21	12379	2291	3476	1	1
3	44	D09	7000_2.5T21	12380	3660	8447	1	1
3	44	D09	7000_2.5T21	12381	3536	9025	1	1
3	44	D09	7000_2.5T21	12382	7022	15464	1	1
3	44	D09	7000_2.5T21	12383	3480	8481	1	1
3	44	D09	7000_2.5T21	12384	2441	5633	1	1
3	44	D09	7000_2.5T21	12385	4632	8516	1	1
3	44	D09	7000_2.5T21	12386	3492	8855	1	1
3	44	D09	7000_2.5T21	12387	1990	8474	1	1
3	44	D09	7000_2.5T21	12388	3646	6027	1	1
3	44	D09	7000_2.5T21	12389	953	14337	1	1
3	44	D09	7000_2.5T21	12390	8316	11520	1	1
3	44	D09	7000_2.5T21	12391	4574	8257	1	1
3	44	D09	7000_2.5T21	12392	3426	8977	1	1
3	44	D09	7000_2.5T21	12393	4431	6118	1	1
3	44	D09	7000_2.5T21	12394	2120	16789	1	1
3	44	D09	7000_2.5T21	12395	2277	13616	1	1
3	44	D09	7000_2.5T21	12396	4753	13313	1	1
3	44	D09	7000_2.5T21	12397	6142	15598	1	1
3	44	D09	7000_2.5T21	12398	4655	10987	1	1
3	44	D09	7000_2.5T21	12399	6856	6224	1	1
3	44	D09	7000_2.5T21	12400	4691	6395	1	1
3	44	D09	7000_2.5T21	12401	6351	8892	1	1
3	44	D09	7000_2.5T21	12402	5012	17617	1	1
3	44	D09	7000_2.5T21	12403	2288	3487	1	1
3	44	D09	7000_2.5T21	12404	3557	8989	1	1
3	44	D09	7000_2.5T21	12405	2221	12712	1	1
3	44	D09	7000_2.5T21	12406	3521	12605	1	1
3	44	D09	7000_2.5T21	12407	2348	14267	1	1
3	44	D09	7000_2.5T21	12408	3370	8308	1	1
3	44	D09	7000_2.5T21	12409	2174	5987	1	1
3	44	D09	7000_2.5T21	12410	4733	8530	1	1
3	44	D09	7000_2.5T21	12411	6124	8874	1	1
3	44	D09	7000_2.5T21	12412	7601	14685	1	1
3	44	D09	7000_2.5T21	12413	3614	6333	1	1
3	44	D09	7000_2.5T21	12414	2298	14004	1	1
3	44	D09	7000_2.5T21	12415	4757	9067	1	1
3	44	D09	7000_2.5T21	12416	2254	13790	1	1
3	44	D09	7000_2.5T21	12417	4586	12692	1	1
3	44	D09	7000_2.5T21	12418	4828	17756	1	1
3	44	D09	7000_2.5T21	12419	6074	11202	1	1
3	44	D09	7000_2.5T21	12420	3436	8465	1	1
3	44	D09	7000_2.5T21	12421	6987	11363	1	1
3	44	D09	7000_2.5T21	12422	4772	11559	1	1
3	44	D09	7000_2.5T21	12423	2123	18444	1	1
3	44	D09	7000_2.5T21	12424	3282	5527	1	1
3	44	D09	7000_2.5T21	12425	6180	8303	1	1
3	44	D09	7000_2.5T21	12426	4881	13049	1	1
3	44	D09	7000_2.5T21	12427	5965	11015	1	1
3	44	D09	7000_2.5T21	12428	3486	9161	1	1
3	44	D09	7000_2.5T21	12429	5015	12590	1	1
3	44	D09	7000_2.5T21	12430	4487	8590	1	1
3	44	D09	7000_2.5T21	12431	7022	8670	1	1
3	44	D09	7000_2.5T21	12432	919	20940	1	1
3	44	D09	7000_2.5T21	12433	5038	11978	1	1
3	44	D09	7000_2.5T21	12434	7540	5916	1	1
3	44	D09	7000_2.5T21	12435	3393	5775	1	1
3	44	D09	7000_2.5T21	12436	5787	19491	1	1
3	44	D09	7000_2.5T21	12437	3422	16693	1	1
3	44	D09	7000_2.5T21	12438	2292	16021	1	1
3	44	D09	7000_2.5T21	12439	1976	5532	1	1
3	44	D09	7000_2.5T21	12440	3490	11369	1	1
3	44	D09	7000_2.5T21	12441	3576	14411	1	1
3	44	D09	7000_2.5T21	12442	3646	5683	1	1
3	44	D09	7000_2.5T21	12443	4507	8503	1	1
3	44	D09	7000_2.5T21	12444	4637	11013	1	1
3	44	D09	7000_2.5T21	12445	4220	10926	1	1
3	44	D09	7000_2.5T21	12446	5955	14941	1	1
3	44	D09	7000_2.5T21	12447	7331	8096	1	1
3	44	D09	7000_2.5T21	12448	3513	11217	1	1
3	44	D09	7000_2.5T21	12449	2223	13092	1	1
3	44	D09	7000_2.5T21	12450	3564	11480	1	1
3	44	D09	7000_2.5T21	12451	7514	8092	1	1
3	44	D09	7000_2.5T21	12452	3318	11546	1	1
3	44	D09	7000_2.5T21	12453	2228	3639	1	1
3	44	D09	7000_2.5T21	12454	2323	5506	1	1
3	44	D09	7000_2.5T21	12455	3262	13092	1	1
3	44	D09	7000_2.5T21	12456	8492	8680	1	1
3	44	D09	7000_2.5T21	12457	3600	13107	1	1
3	44	D09	7000_2.5T21	12458	4818	8487	1	1
3	44	D09	7000_2.5T21	12459	6291	8838	1	1
3	44	D09	7000_2.5T21	12460	5037	8779	1	1
3	44	D09	7000_2.5T21	12461	5735	5998	1	1
3	44	D09	7000_2.5T21	12462	4748	13303	1	1
3	44	D09	7000_2.5T21	12463	6149	10868	1	1
3	44	D09	7000_2.5T21	12464	3712	8878	1	1
3	44	D09	7000_2.5T21	12465	3940	11558	1	1
3	44	D09	7000_2.5T21	12466	3347	6431	1	1
3	44	D09	7000_2.5T21	12467	4465	5923	1	1
3	44	D09	7000_2.5T21	12468	4765	11373	1	1
3	44	D09	7000_2.5T21	12469	4650	6988	1	1
3	44	D09	7000_2.5T21	12470	6968	8257	1	1
3	44	D09	7000_2.5T21	12471	2211	17198	1	1
3	44	D09	7000_2.5T21	12472	1086	5663	1	1
3	44	D09	7000_2.5T21	12473	4968	19066	1	1
3	44	D09	7000_2.5T21	12474	4908	11629	1	1
3	44	D09	7000_2.5T21	12475	4818	3273	1	1
3	44	D09	7000_2.5T21	12476	4759	10592	1	1
3	44	D09	7000_2.5T21	12477	4673	22065	1	1
3	44	D09	7000_2.5T21	12478	6589	8900	1	1
3	44	D09	7000_2.5T21	12479	4700	5809	1	1
3	44	D09	7000_2.5T21	12480	4544	17203	1	1
3	44	D09	7000_2.5T21	12481	5740	8531	1	1
3	44	D09	7000_2.5T21	12482	4927	19276	1	1
3	44	D09	7000_2.5T21	12483	4911	16032	0	1
3	44	D09	7000_2.5T21	12484	2235	15998	1	1
3	44	D09	7000_2.5T21	12485	3585	3450	1	1
3	44	D09	7000_2.5T21	12486	3560	9267	1	1
3	44	D09	7000_2.5T21	12487	3614	13821	1	1
3	44	D09	7000_2.5T21	12488	3453	13910	1	1
3	44	D09	7000_2.5T21	12489	4605	8541	1	1
3	44	D09	7000_2.5T21	12490	4754	10801	1	1
3	44	D09	7000_2.5T21	12491	7316	11868	1	1
3	44	D09	7000_2.5T21	12492	981	11168	1	1
3	44	D09	7000_2.5T21	12493	4594	15773	1	1
3	44	D09	7000_2.5T21	12494	4711	5910	1	1
3	44	D09	7000_2.5T21	12495	1085	9156	1	1
3	44	D09	7000_2.5T21	12496	5855	3273	1	1
3	44	D09	7000_2.5T21	12497	3597	3471	1	1
3	44	D09	7000_2.5T21	12498	4867	9131	1	1
3	44	D09	7000_2.5T21	12499	3375	6011	1	1
3	44	D09	7000_2.5T21	12500	4800	5882	1	1
3	44	D09	7000_2.5T21	12501	1892	6026	1	1
3	44	D09	7000_2.5T21	12502	2221	14211	1	1
3	44	D09	7000_2.5T21	12503	6037	7869	1	1
3	44	D09	7000_2.5T21	12504	4789	8321	1	1
3	44	D09	7000_2.5T21	12505	3703	11640	1	1
3	44	D09	7000_2.5T21	12506	6000	13810	1	1
3	44	D09	7000_2.5T21	12507	3655	9013	1	1
3	44	D09	7000_2.5T21	12508	3600	14055	1	1
3	44	D09	7000_2.5T21	12509	3310	10525	1	1
3	44	D09	7000_2.5T21	12510	5883	10434	1	1
3	44	D09	7000_2.5T21	12511	3516	18567	1	1
3	44	D09	7000_2.5T21	12512	4552	3258	1	1
3	44	D09	7000_2.5T21	12513	3338	8625	1	1
3	44	D09	7000_2.5T21	12514	2317	2965	1	1
3	44	D09	7000_2.5T21	12515	3525	13886	1	1
3	44	D09	7000_2.5T21	12516	2021	7442	1	1
3	44	D09	7000_2.5T21	12517	4493	11669	1	1
3	44	D09	7000_2.5T21	12518	4116	11349	1	1
3	44	D09	7000_2.5T21	12519	3631	11342	1	1
3	44	D09	7000_2.5T21	12520	2382	17295	1	1
3	44	D09	7000_2.5T21	12521	4751	14130	1	1
3	44	D09	7000_2.5T21	12522	3524	11230	1	1
3	44	D09	7000_2.5T21	12523	4675	11629	1	1
3	44	D09	7000_2.5T21	12524	3333	9107	1	1
3	44	D09	7000_2.5T21	12525	3417	14246	1	1
3	44	D09	7000_2.5T21	12526	4877	9021	1	1
3	44	D09	7000_2.5T21	12527	6107	5744	1	1
3	44	D09	7000_2.5T21	12528	6153	6430	1	1
3	44	D09	7000_2.5T21	12529	5025	11130	1	1
3	44	D09	7000_2.5T21	12530	3587	9089	0	1
3	44	D09	7000_2.5T21	12531	2155	15433	1	1
3	44	D09	7000_2.5T21	12532	7113	5999	1	1
3	44	D09	7000_2.5T21	12533	2280	9186	1	1
3	44	D09	7000_2.5T21	12534	3466	5496	1	1
3	44	D09	7000_2.5T21	12535	3503	8886	1	1
3	44	D09	7000_2.5T21	12536	2228	10850	1	1
3	44	D09	7000_2.5T21	12537	4472	10989	1	1
3	44	D09	7000_2.5T21	12538	2273	12289	1	1
3	44	D09	7000_2.5T21	12539	4744	9214	1	1
3	44	D09	7000_2.5T21	12540	3619	17777	1	1
3	44	D09	7000_2.5T21	12541	4448	11240	1	1
3	44	D09	7000_2.5T21	12542	2461	13571	1	1
3	44	D09	7000_2.5T21	12543	3570	8706	1	1
3	44	D09	7000_2.5T21	12544	5847	11530	1	1
3	44	D09	7000_2.5T21	12545	3617	11720	1	1
3	44	D09	7000_2.5T21	12546	2757	11184	1	1
3	44	D09	7000_2.5T21	12547	6265	9873	1	1
3	44	D09	7000_2.5T21	12548	3444	9444	1	1
3	44	D09	7000_2.5T21	12549	2235	7461	1	1
3	44	D09	7000_2.5T21	12550	8705	14279	1	1
3	44	D09	7000_2.5T21	12551	4735	8129	1	1
3	44	D09	7000_2.5T21	12552	3757	11249	1	1
3	44	D09	7000_2.5T21	12553	3576	6316	1	1
3	44	D09	7000_2.5T21	12554	7147	11307	1	1
3	44	D09	7000_2.5T21	12555	5228	12235	1	1
3	44	D09	7000_2.5T21	12556	1024	10965	1	1
3	44	D09	7000_2.5T21	12557	6028	13791	1	1
3	44	D09	7000_2.5T21	12558	4899	8520	1	1
3	44	D09	7000_2.5T21	12559	984	12927	1	1
3	44	D09	7000_2.5T21	12560	3437	8202	1	1
3	44	D09	7000_2.5T21	12561	3469	11400	1	1
3	44	D09	7000_2.5T21	12562	5768	11061	1	1
3	44	D09	7000_2.5T21	12563	4709	8558	1	1
3	44	D09	7000_2.5T21	12564	3514	15646	1	1
3	44	D09	7000_2.5T21	12565	3852	5670	1	1
3	44	D09	7000_2.5T21	12566	2327	9127	1	1
3	44	D09	7000_2.5T21	12567	4983	5941	1	1
3	44	D09	7000_2.5T21	12568	3643	8546	1	1
3	44	D09	7000_2.5T21	12569	4747	16021	1	1
3	44	D09	7000_2.5T21	12570	2302	11794	1	1
3	44	D09	7000_2.5T21	12571	4936	11605	1	1
3	44	D09	7000_2.5T21	12572	4452	8035	1	1
3	44	D09	7000_2.5T21	12573	7110	14421	1	1
3	44	D09	7000_2.5T21	12574	2332	5803	1	1
3	44	D09	7000_2.5T21	12575	3374	11108	1	1
3	44	D09	7000_2.5T21	12576	4915	14386	1	1
3	44	D09	7000_2.5T21	12577	4955	14178	1	1
3	44	D09	7000_2.5T21	12578	4709	21683	1	1
3	44	D09	7000_2.5T21	12579	4698	5679	1	1
3	44	D09	7000_2.5T21	12580	4726	5919	1	1
3	44	D09	7000_2.5T21	12581	7637	6038	1	1
3	44	D09	7000_2.5T21	12582	3673	11864	1	1
3	44	D09	7000_2.5T21	12583	3564	6038	1	1
3	44	D09	7000_2.5T21	12584	6058	8403	1	1
3	44	D09	7000_2.5T21	12585	2361	8636	1	1
3	44	D09	7000_2.5T21	12586	5043	9186	1	1
3	44	D09	7000_2.5T21	12587	4672	11327	1	1
3	44	D09	7000_2.5T21	12588	3407	8293	1	1
3	44	D09	7000_2.5T21	12589	2320	17725	1	1
3	44	D09	7000_2.5T21	12590	952	11054	1	1
3	44	D09	7000_2.5T21	12591	5071	10250	0	1
3	44	D09	7000_2.5T21	12592	2097	13551	1	1
3	44	D09	7000_2.5T21	12593	4933	9410	1	1
3	44	D09	7000_2.5T21	12594	3680	8271	1	1
3	44	D09	7000_2.5T21	12595	965	14071	1	1
3	44	D09	7000_2.5T21	12596	1036	11252	1	1
3	44	D09	7000_2.5T21	12597	2113	9007	1	1
3	44	D09	7000_2.5T21	12598	4677	7777	1	1
3	44	D09	7000_2.5T21	12599	5856	8769	1	1
3	44	D09	7000_2.5T21	12600	2239	12036	1	1
3	44	D09	7000_2.5T21	12601	2284	14370	1	1
3	44	D09	7000_2.5T21	12602	2272	8879	1	1
3	44	D09	7000_2.5T21	12603	3628	9384	1	1
3	44	D09	7000_2.5T21	12604	3477	8083	1	1
3	44	D09	7000_2.5T21	12605	3576	8268	1	1
3	44	D09	7000_2.5T21	12606	910	22007	1	1
3	44	D09	7000_2.5T21	12607	4845	6200	1	1
3	44	D09	7000_2.5T21	12608	2116	14459	1	1
3	44	D09	7000_2.5T21	12609	2356	11997	1	1
3	44	D09	7000_2.5T21	12610	3498	16435	1	1
3	44	D09	7000_2.5T21	12611	3461	14487	1	1
3	44	D09	7000_2.5T21	12612	3143	3305	1	1
3	44	D09	7000_2.5T21	12613	6259	9877	1	1
3	44	D09	7000_2.5T21	12614	2218	8900	1	1
3	44	D09	7000_2.5T21	12615	3518	8931	1	1
3	44	D09	7000_2.5T21	12616	2077	5845	1	1
3	44	D09	7000_2.5T21	12617	4410	6151	1	1
3	44	D09	7000_2.5T21	12618	6250	10797	1	1
3	44	D09	7000_2.5T21	12619	8653	11388	1	1
3	44	D09	7000_2.5T21	12620	3339	5813	1	1
3	44	D09	7000_2.5T21	12621	3679	9094	1	1
3	44	D09	7000_2.5T21	12622	5775	11479	1	1
3	44	D09	7000_2.5T21	12623	2319	6492	1	1
3	44	D09	7000_2.5T21	12624	2441	14828	1	1
3	44	D09	7000_2.5T21	12625	5010	6110	1	1
3	44	D09	7000_2.5T21	12626	6408	6156	1	1
3	44	D09	7000_2.5T21	12627	2225	13772	1	1
3	44	D09	7000_2.5T21	12628	2115	11339	1	1
3	44	D09	7000_2.5T21	12629	2304	6074	1	1
3	44	D09	7000_2.5T21	12630	8431	11921	1	1
3	44	D09	7000_2.5T21	12631	3536	5377	1	1
3	44	D09	7000_2.5T21	12632	2208	7818	1	1
3	44	D09	7000_2.5T21	12633	2210	14826	1	1
3	44	D09	7000_2.5T21	12634	5949	8475	1	1
3	44	D09	7000_2.5T21	12635	3443	8776	1	1
3	44	D09	7000_2.5T21	12636	6967	15310	1	1
3	44	D09	7000_2.5T21	12637	4875	6207	1	1
3	44	D09	7000_2.5T21	12638	4967	19016	1	1
3	44	D09	7000_2.5T21	12639	3706	17781	1	1
3	44	D09	7000_2.5T21	12640	2254	11519	1	1
3	44	D09	7000_2.5T21	12641	2229	6163	1	1
3	44	D09	7000_2.5T21	12642	4607	8525	1	1
3	44	D09	7000_2.5T21	12643	4836	9407	1	1
3	44	D09	7000_2.5T21	12644	4445	8285	1	1
3	44	D09	7000_2.5T21	12645	4753	11076	1	1
3	44	D09	7000_2.5T21	12646	4991	8357	1	1
3	44	D09	7000_2.5T21	12647	5053	3914	1	1
3	44	D09	7000_2.5T21	12648	2354	11421	1	1
3	44	D09	7000_2.5T21	12649	6376	8872	1	1
3	44	D09	7000_2.5T21	12650	3269	5962	1	1
3	44	D09	7000_2.5T21	12651	996	7636	1	1
3	44	D09	7000_2.5T21	12652	3439	8789	1	1
3	44	D09	7000_2.5T21	12653	8401	13749	1	1
3	44	D09	7000_2.5T21	12654	5977	12048	1	1
3	44	D09	7000_2.5T21	12655	2260	10968	1	1
3	44	D09	7000_2.5T21	12656	3297	8205	1	1
3	44	D09	7000_2.5T21	12657	3630	8686	1	1
3	44	D09	7000_2.5T21	12658	8794	13633	1	1
3	44	D09	7000_2.5T21	12659	2286	5966	1	1
3	44	D09	7000_2.5T21	12660	1001	13754	1	1
3	44	D09	7000_2.5T21	12661	4882	8761	1	1
3	44	D09	7000_2.5T21	12662	6006	11887	1	1
3	44	D09	7000_2.5T21	12663	3342	16486	1	1
3	44	D09	7000_2.5T21	12664	3459	14793	1	1
3	44	D09	7000_2.5T21	12665	2222	13877	1	1
3	44	D09	7000_2.5T21	12666	844	13695	1	1
3	44	D09	7000_2.5T21	12667	7396	11038	1	1
3	44	D09	7000_2.5T21	12668	4710	8301	1	1
3	44	D09	7000_2.5T21	12669	6490	6381	1	1
3	44	D09	7000_2.5T21	12670	1889	8151	1	1
3	44	D09	7000_2.5T21	12671	4962	5829	1	1
3	44	D09	7000_2.5T21	12672	3685	8123	1	1
3	44	D09	7000_2.5T21	12673	6006	5817	1	1
3	44	D09	7000_2.5T21	12674	4956	10184	1	1
3	44	D09	7000_2.5T21	12675	4714	8782	1	1
3	44	D09	7000_2.5T21	12676	3433	14200	1	1
3	44	D09	7000_2.5T21	12677	7407	17178	1	1
3	44	D09	7000_2.5T21	12678	3515	5531	1	1
3	44	D09	7000_2.5T21	12679	3536	7718	1	1
3	44	D09	7000_2.5T21	12680	4834	7565	1	1
3	44	D09	7000_2.5T21	12681	836	17329	1	1
3	44	D09	7000_2.5T21	12682	5814	11307	1	1
3	44	D09	7000_2.5T21	12683	2369	11095	1	1
3	44	D09	7000_2.5T21	12684	6128	9100	1	1
3	44	D09	7000_2.5T21	12685	4851	11423	1	1
3	44	D09	7000_2.5T21	12686	6050	11278	1	1
3	44	D09	7000_2.5T21	12687	3662	9256	1	1
3	44	D09	7000_2.5T21	12688	6082	11579	1	1
3	44	D09	7000_2.5T21	12689	3501	15203	1	1
3	44	D09	7000_2.5T21	12690	4633	19344	1	1
3	44	D09	7000_2.5T21	12691	2303	12030	1	1
3	44	D09	7000_2.5T21	12692	4906	9190	1	1
3	44	D09	7000_2.5T21	12693	6085	8835	1	1
3	44	D09	7000_2.5T21	12694	4666	8878	1	1
3	44	D09	7000_2.5T21	12695	3434	15023	1	1
3	44	D09	7000_2.5T21	12696	6441	11824	1	1
3	44	D09	7000_2.5T21	12697	3623	15186	1	1
3	44	D09	7000_2.5T21	12698	5115	8784	1	1
3	44	D09	7000_2.5T21	12699	4833	9706	1	1
3	44	D09	7000_2.5T21	12700	3330	14269	1	1
3	44	D09	7000_2.5T21	12701	2205	12722	1	1
3	44	D09	7000_2.5T21	12702	7394	8655	1	1
3	44	D09	7000_2.5T21	12703	2354	13975	1	1
3	44	D09	7000_2.5T21	12704	3460	11059	1	1
3	44	D09	7000_2.5T21	12705	5812	8370	1	1
3	44	D09	7000_2.5T21	12706	3541	6318	1	1
3	44	D09	7000_2.5T21	12707	3501	6142	1	1
3	44	D09	7000_2.5T21	12708	3447	10376	1	1
3	44	D09	7000_2.5T21	12709	1087	6199	1	1
3	44	D09	7000_2.5T21	12710	3123	7113	1	1
3	44	D09	7000_2.5T21	12711	2367	8801	1	1
3	44	D09	7000_2.5T21	12712	3665	7845	1	1
3	44	D09	7000_2.5T21	12713	3408	10866	1	1
3	44	D09	7000_2.5T21	12714	5888	10404	1	1
3	44	D09	7000_2.5T21	12715	5801	14210	1	1
3	44	D09	7000_2.5T21	12716	5937	15786	1	1
3	44	D09	7000_2.5T21	12717	5013	5790	1	1
3	44	D09	7000_2.5T21	12718	4996	11823	1	1
3	44	D09	7000_2.5T21	12719	5123	6190	1	1
3	44	D09	7000_2.5T21	12720	3407	3228	1	1
3	44	D09	7000_2.5T21	12721	3372	7925	1	1
3	44	D09	7000_2.5T21	12722	6017	8158	1	1
3	44	D09	7000_2.5T21	12723	7127	5900	1	1
3	44	D09	7000_2.5T21	12724	2378	8314	1	1
3	44	D09	7000_2.5T21	12725	6302	6527	1	1
3	44	D09	7000_2.5T21	12726	3115	10671	1	1
3	44	D09	7000_2.5T21	12727	3392	10267	1	1
3	44	D09	7000_2.5T21	12728	2219	8158	1	1
3	44	D09	7000_2.5T21	12729	5935	8808	1	1
3	44	D09	7000_2.5T21	12730	7478	8731	1	1
3	44	D09	7000_2.5T21	12731	3397	20334	1	1
3	44	D09	7000_2.5T21	12732	8425	13901	1	1
3	44	D09	7000_2.5T21	12733	2364	5748	1	1
3	44	D09	7000_2.5T21	12734	1006	6220	1	1
3	44	D09	7000_2.5T21	12735	5950	6007	1	1
3	44	D09	7000_2.5T21	12736	3697	10738	1	1
3	44	D09	7000_2.5T21	12737	7717	14304	1	1
3	44	D09	7000_2.5T21	12738	3615	8882	1	1
3	44	D09	7000_2.5T21	12739	2147	8513	1	1
3	44	D09	7000_2.5T21	12740	1993	10731	1	1
3	44	D09	7000_2.5T21	12741	6152	14886	1	1
3	44	D09	7000_2.5T21	12742	3378	11295	1	1
3	44	D09	7000_2.5T21	12743	2102	16453	1	1
3	44	D09	7000_2.5T21	12744	7529	10975	1	1
3	44	D09	7000_2.5T21	12745	3424	5429	1	1
3	44	D09	7000_2.5T21	12746	5680	8390	1	1
3	44	D09	7000_2.5T21	12747	3283	11203	1	1
3	44	D09	7000_2.5T21	12748	4731	9042	1	1
3	44	D09	7000_2.5T21	12749	3254	8387	1	1
3	44	D09	7000_2.5T21	12750	7334	7873	1	1
3	44	D09	7000_2.5T21	12751	5813	13847	1	1
3	44	D09	7000_2.5T21	12752	3474	12039	1	1
3	44	D09	7000_2.5T21	12753	5869	11072	1	1
3	44	D09	7000_2.5T21	12754	3678	5424	1	1
3	44	D09	7000_2.5T21	12755	2319	5578	1	1
3	44	D09	7000_2.5T21	12756	9878	5760	1	1
3	44	D09	7000_2.5T21	12757	4683	13466	1	1
3	44	D09	7000_2.5T21	12758	5944	8386	1	1
3	44	D09	7000_2.5T21	12759	4530	5984	1	1
3	44	D09	7000_2.5T21	12760	949	8428	1	1
3	44	D09	7000_2.5T21	12761	5918	10874	1	1
3	44	D09	7000_2.5T21	12762	3834	5849	1	1
3	44	D09	7000_2.5T21	12763	3612	11217	1	1
3	44	D09	7000_2.5T21	12764	5684	7897	1	1
3	44	D09	7000_2.5T21	12765	1132	3147	1	1
3	44	D09	7000_2.5T21	12766	4492	10851	1	1
3	44	D09	7000_2.5T21	12767	4787	13642	1	1
3	44	D09	7000_2.5T21	12768	3452	8097	1	1
3	44	D09	7000_2.5T21	12769	3232	5895	1	1
3	44	D09	7000_2.5T21	12770	1926	8563	1	1
3	44	D09	7000_2.5T21	12771	3503	14598	1	1
3	44	D09	7000_2.5T21	12772	3540	6242	1	1
3	44	D09	7000_2.5T21	12773	2088	10873	1	1
3	44	D09	7000_2.5T21	12774	2288	16559	1	1
3	44	D09	7000_2.5T21	12775	3363	3323	1	1
3	44	D09	7000_2.5T21	12776	3395	11421	1	1
3	44	D09	7000_2.5T21	12777	4621	5579	1	1
3	44	D09	7000_2.5T21	12778	6994	17070	1	1
3	44	D09	7000_2.5T21	12779	3393	11675	1	1
3	44	D09	7000_2.5T21	12780	6080	8947	1	1
3	44	D09	7000_2.5T21	12781	5757	5507	1	1
3	44	D09	7000_2.5T21	12782	4839	11719	1	1
3	44	D09	7000_2.5T21	12783	3239	16129	1	1
3	44	D09	7000_2.5T21	12784	6076	9831	1	1
3	44	D09	7000_2.5T21	12785	2240	14492	1	1
3	44	D09	7000_2.5T21	12786	4948	9105	1	1
3	44	D09	7000_2.5T21	12787	2077	10609	1	1
3	44	D09	7000_2.5T21	12788	3393	8342	1	1
3	44	D09	7000_2.5T21	12789	4136	13826	1	1
3	44	D09	7000_2.5T21	12790	6135	15005	1	1
3	44	D09	7000_2.5T21	12791	6135	8404	1	1
3	44	D09	7000_2.5T21	12792	7379	12050	1	1
3	44	D09	7000_2.5T21	12793	3534	17816	1	1
3	44	D09	7000_2.5T21	12794	3510	5644	1	1
3	44	D09	7000_2.5T21	12795	5058	8954	1	1
3	44	D09	7000_2.5T21	12796	5849	7913	1	1
3	44	D09	7000_2.5T21	12797	4675	11605	1	1
3	44	D09	7000_2.5T21	12798	3425	14115	1	1
3	44	D09	7000_2.5T21	12799	4877	8690	1	1
3	44	D09	7000_2.5T21	12800	2335	14846	1	1
3	44	D09	7000_2.5T21	12801	5082	8408	1	1
3	44	D09	7000_2.5T21	12802	3619	8940	1	1
3	44	D09	7000_2.5T21	12803	4939	16326	1	1
3	44	D09	7000_2.5T21	12804	3410	16209	1	1
3	44	D09	7000_2.5T21	12805	4611	10505	1	1
3	44	D09	7000_2.5T21	12806	3133	3524	1	1
3	44	D09	7000_2.5T21	12807	3313	8201	1	1
3	44	D09	7000_2.5T21	12808	1014	8583	1	1
3	44	D09	7000_2.5T21	12809	7614	18061	1	1
3	44	D09	7000_2.5T21	12810	2039	19273	1	1
3	44	D09	7000_2.5T21	12811	2387	10717	1	1
3	44	D09	7000_2.5T21	12812	6088	8635	1	1
3	44	D09	7000_2.5T21	12813	2221	14239	1	1
3	44	D09	7000_2.5T21	12814	3357	11378	1	1
3	44	D09	7000_2.5T21	12815	3215	14144	1	1
3	44	D09	7000_2.5T21	12816	4800	12681	1	1
3	44	D09	7000_2.5T21	12817	4821	3764	1	1
3	44	D09	7000_2.5T21	12818	6080	8614	1	1
3	44	D09	7000_2.5T21	12819	2257	7957	1	1
3	44	D09	7000_2.5T21	12820	5005	8816	1	1
3	44	D09	7000_2.5T21	12821	3405	3270	1	1
3	44	D09	7000_2.5T21	12822	4951	16673	1	1
3	44	D09	7000_2.5T21	12823	7187	15868	1	1
3	44	D09	7000_2.5T21	12824	7026	5788	1	1
3	44	D09	7000_2.5T21	12825	855	9062	1	1
3	44	D09	7000_2.5T21	12826	2370	7800	1	1
3	44	D09	7000_2.5T21	12827	5670	6135	1	1
3	44	D09	7000_2.5T21	12828	3399	5815	1	1
3	44	D09	7000_2.5T21	12829	7290	5784	1	1
3	44	D09	7000_2.5T21	12830	5869	11219	1	1
3	44	D09	7000_2.5T21	12831	4997	6338	1	1
3	44	D09	7000_2.5T21	12832	940	8368	1	1
3	44	D09	7000_2.5T21	12833	2258	12646	1	1
3	44	D09	7000_2.5T21	12834	2144	13626	1	1
3	44	D09	7000_2.5T21	12835	5904	15949	1	1
3	44	D09	7000_2.5T21	12836	898	11637	1	1
3	44	D09	7000_2.5T21	12837	7347	6600	1	1
3	44	D09	7000_2.5T21	12838	3451	10936	1	1
3	44	D09	7000_2.5T21	12839	2103	8891	1	1
3	44	D09	7000_2.5T21	12840	2106	5632	1	1
3	44	D09	7000_2.5T21	12841	2214	10869	1	1
3	44	D09	7000_2.5T21	12842	4872	13741	1	1
3	44	D09	7000_2.5T21	12843	7560	8195	1	1
3	44	D09	7000_2.5T21	12844	1010	14204	1	1
3	44	D09	7000_2.5T21	12845	3277	8149	1	1
3	44	D09	7000_2.5T21	12846	4573	8077	1	1
3	44	D09	7000_2.5T21	12847	3343	15945	1	1
3	44	D09	7000_2.5T21	12848	3482	14078	1	1
3	44	D09	7000_2.5T21	12849	4890	10386	1	1
3	44	D09	7000_2.5T21	12850	3532	8130	1	1
3	44	D09	7000_2.5T21	12851	2272	7222	1	1
3	44	D09	7000_2.5T21	12852	6032	10034	1	1
3	44	D09	7000_2.5T21	12853	6057	6955	1	1
3	44	D09	7000_2.5T21	12854	3134	8224	1	1
3	44	D09	7000_2.5T21	12855	3389	17348	1	1
3	44	D09	7000_2.5T21	12856	2280	8810	1	1
3	44	D09	7000_2.5T21	12857	5800	8567	1	1
3	44	D09	7000_2.5T21	12858	3697	14263	1	1
3	44	D09	7000_2.5T21	12859	2211	6242	1	1
3	44	D09	7000_2.5T21	12860	7218	8705	1	1
3	44	D09	7000_2.5T21	12861	6768	8350	1	1
3	44	D09	7000_2.5T21	12862	4617	18753	1	1
3	44	D09	7000_2.5T21	12863	4885	9445	1	1
3	44	D09	7000_2.5T21	12864	2210	8543	1	1
3	44	D09	7000_2.5T21	12865	6468	10893	1	1
3	44	D09	7000_2.5T21	12866	2220	15176	1	1
3	44	D09	7000_2.5T21	12867	4617	8272	1	1
3	44	D09	7000_2.5T21	12868	2159	13301	1	1
3	44	D09	7000_2.5T21	12869	8434	5369	1	1
3	44	D09	7000_2.5T21	12870	5781	10991	1	1
3	44	D09	7000_2.5T21	12871	4802	9056	1	1
3	44	D09	7000_2.5T21	12872	2148	8642	1	1
3	44	D09	7000_2.5T21	12873	2088	6523	1	1
3	44	D09	7000_2.5T21	12874	5042	13849	1	1
3	44	D09	7000_2.5T21	12875	2126	8632	1	1
3	44	D09	7000_2.5T21	12876	3684	12062	1	1
3	44	D09	7000_2.5T21	12877	3489	10746	1	1
3	44	D09	7000_2.5T21	12878	3285	10983	1	1
3	44	D09	7000_2.5T21	12879	2164	12790	1	1
3	44	D09	7000_2.5T21	12880	2135	7895	1	1
3	44	D09	7000_2.5T21	12881	4588	11242	1	1
3	44	D09	7000_2.5T21	12882	2316	10933	1	1
3	44	D09	7000_2.5T21	12883	7244	3760	1	1
3	44	D09	7000_2.5T21	12884	3484	8511	1	1
3	44	D09	7000_2.5T21	12885	3415	6140	1	1
3	44	D09	7000_2.5T21	12886	3158	14022	1	1
3	44	D09	7000_2.5T21	12887	2198	3387	1	1
3	44	D09	7000_2.5T21	12888	5189	6496	1	1
3	44	D09	7000_2.5T21	12889	2631	8142	1	1
3	44	D09	7000_2.5T21	12890	2081	7986	1	1
3	44	D09	7000_2.5T21	12891	2419	12001	1	1
3	44	D09	7000_2.5T21	12892	6229	17121	1	1
3	44	D09	7000_2.5T21	12893	8697	8944	1	1
3	44	D09	7000_2.5T21	12894	5836	8187	1	1
3	44	D09	7000_2.5T21	12895	965	8135	1	1
3	44	D09	7000_2.5T21	12896	7229	18504	1	1
3	44	D09	7000_2.5T21	12897	2250	10887	1	1
3	44	D09	7000_2.5T21	12898	4919	6282	1	1
3	44	D09	7000_2.5T21	12899	2307	8705	1	1
3	44	D09	7000_2.5T21	12900	4613	11526	1	1
3	44	D09	7000_2.5T21	12901	6051	16266	1	1
3	44	D09	7000_2.5T21	12902	1072	8843	1	1
3	44	D09	7000_2.5T21	12903	1024	8077	1	1
3	44	D09	7000_2.5T21	12904	5013	9193	1	1
3	44	D09	7000_2.5T21	12905	5930	10726	1	1
3	44	D09	7000_2.5T21	12906	2229	6117	1	1
3	44	D09	7000_2.5T21	12907	3551	8452	1	1
3	44	D09	7000_2.5T21	12908	7350	3041	1	1
3	44	D09	7000_2.5T21	12909	3358	7564	1	1
3	44	D09	7000_2.5T21	12910	6028	13103	1	1
3	44	D09	7000_2.5T21	12911	4571	13319	1	1
3	44	D09	7000_2.5T21	12912	2095	12117	1	1
3	44	D09	7000_2.5T21	12913	5802	7472	1	1
3	44	D09	7000_2.5T21	12914	2013	8033	1	1
3	44	D09	7000_2.5T21	12915	3482	6551	1	1
3	44	D09	7000_2.5T21	12916	2248	8205	1	1
3	44	D09	7000_2.5T21	12917	2157	11394	1	1
3	44	D09	7000_2.5T21	12918	2262	6054	1	1
3	44	D09	7000_2.5T21	12919	4629	10625	1	1
3	44	D09	7000_2.5T21	12920	2258	8579	1	1
3	44	D09	7000_2.5T21	12921	3369	11237	1	1
3	44	D09	7000_2.5T21	12922	3318	8430	1	1
3	44	D09	7000_2.5T21	12923	3710	6768	1	1
3	44	D09	7000_2.5T21	12924	2330	11107	1	1
3	44	D09	7000_2.5T21	12925	3384	8634	1	1
3	44	D09	7000_2.5T21	12926	4452	11210	1	1
3	44	D09	7000_2.5T21	12927	4636	11324	1	1
3	44	D09	7000_2.5T21	12928	5848	5610	1	1
3	44	D09	7000_2.5T21	12929	4632	11723	1	1
3	44	D09	7000_2.5T21	12930	3474	6870	1	1
3	44	D09	7000_2.5T21	12931	5930	10618	1	1
3	44	D09	7000_2.5T21	12932	7007	9079	1	1
3	44	D09	7000_2.5T21	12933	3384	8020	1	1
3	44	D09	7000_2.5T21	12934	934	10850	1	1
3	44	D09	7000_2.5T21	12935	911	13160	1	1
3	44	D09	7000_2.5T21	12936	4382	2961	1	1
3	44	D09	7000_2.5T21	12937	4694	11481	1	1
3	44	D09	7000_2.5T21	12938	7391	14534	1	1
3	44	D09	7000_2.5T21	12939	4634	8991	1	1
3	44	D09	7000_2.5T21	12940	3092	13569	1	1
3	44	D09	7000_2.5T21	12941	5987	12212	1	1
3	44	D09	7000_2.5T21	12942	3300	10856	1	1
3	44	D09	7000_2.5T21	12943	4522	16336	1	1
3	44	D09	7000_2.5T21	12944	4460	5264	1	1
3	44	D09	7000_2.5T21	12945	4831	11419	1	1
3	44	D09	7000_2.5T21	12946	4628	9326	1	1
3	44	D09	7000_2.5T21	12947	9957	16648	1	1
3	44	D09	7000_2.5T21	12948	3065	8570	1	1
3	44	D09	7000_2.5T21	12949	7272	10618	1	1
3	44	D09	7000_2.5T21	12950	3482	10763	1	1
3	44	D09	7000_2.5T21	12951	3450	8534	1	1
3	44	D09	7000_2.5T21	12952	2126	9874	1	1
3	44	D09	7000_2.5T21	12953	6150	6014	1	1
3	44	D09	7000_2.5T21	12954	2035	5639	1	1
3	44	D09	7000_2.5T21	12955	6171	8849	1	1
3	44	D09	7000_2.5T21	12956	6244	8103	1	1
3	44	D09	7000_2.5T21	12957	7392	8821	1	1
3	44	D09	7000_2.5T21	12958	2000	16471	1	1
3	44	D09	7000_2.5T21	12959	4892	6453	1	1
3	44	D09	7000_2.5T21	12960	3556	6081	1	1
3	44	D09	7000_2.5T21	12961	4541	3272	1	1
3	44	D09	7000_2.5T21	12962	4533	13604	1	1
3	44	D09	7000_2.5T21	12963	7148	13582	1	1
3	44	D09	7000_2.5T21	12964	3266	3102	1	1
3	44	D09	7000_2.5T21	12965	3396	15789	1	1
3	44	D09	7000_2.5T21	12966	3332	10750	1	1
3	44	D09	7000_2.5T21	12967	3470	11819	1	1
3	44	D09	7000_2.5T21	12968	4742	11693	1	1
3	44	D09	7000_2.5T21	12969	1942	3113	1	1
3	44	D09	7000_2.5T21	12970	3444	5706	1	1
3	44	D09	7000_2.5T21	12971	4674	12105	1	1
3	44	D09	7000_2.5T21	12972	3246	8731	1	1
3	44	D09	7000_2.5T21	12973	6573	9416	1	1
3	44	D09	7000_2.5T21	12974	6096	11158	1	1
3	44	D09	7000_2.5T21	12975	4708	5460	1	1
3	44	D09	7000_2.5T21	12976	3614	6516	1	1
3	44	D09	7000_2.5T21	12977	4628	8069	1	1
3	44	D09	7000_2.5T21	12978	4554	8408	1	1
3	44	D09	7000_2.5T21	12979	6112	10867	1	1
3	44	D09	7000_2.5T21	12980	6313	9210	1	1
3	44	D09	7000_2.5T21	12981	4680	10949	1	1
3	44	D09	7000_2.5T21	12982	5938	10780	1	1
3	44	D09	7000_2.5T21	12983	3583	13153	1	1
3	44	D09	7000_2.5T21	12984	4927	11687	1	1
3	44	D09	7000_2.5T21	12985	4529	10875	1	1
3	44	D09	7000_2.5T21	12986	4707	2873	1	1
3	44	D09	7000_2.5T21	12987	3342	11151	1	1
3	44	D09	7000_2.5T21	12988	4395	14019	1	1
3	44	D09	7000_2.5T21	12989	3342	8501	1	1
3	44	D09	7000_2.5T21	12990	6067	8729	1	1
3	44	D09	7000_2.5T21	12991	2303	8385	1	1
3	44	D09	7000_2.5T21	12992	4665	16928	1	1
3	44	D09	7000_2.5T21	12993	5072	9488	1	1
3	44	D09	7000_2.5T21	12994	6912	10374	1	1
3	44	D09	7000_2.5T21	12995	3183	5857	1	1
3	44	D09	7000_2.5T21	12996	2242	3353	1	1
3	44	D09	7000_2.5T21	12997	5811	8937	1	1
3	44	D09	7000_2.5T21	12998	4811	10158	1	1
3	44	D09	7000_2.5T21	12999	3549	17124	1	1
3	44	D09	7000_2.5T21	13000	4413	7958	1	1
3	44	D09	7000_2.5T21	13001	1858	10407	1	1
3	44	D09	7000_2.5T21	13002	6730	16986	1	1
3	44	D09	7000_2.5T21	13003	4645	6108	1	1
3	44	D09	7000_2.5T21	13004	3577	11119	1	1
3	44	D09	7000_2.5T21	13005	4736	14230	1	1
3	44	D09	7000_2.5T21	13006	4742	10636	1	1
3	44	D09	7000_2.5T21	13007	4849	19089	1	1
3	44	D09	7000_2.5T21	13008	7361	13749	1	1
3	44	D09	7000_2.5T21	13009	5011	6760	1	1
3	44	D09	7000_2.5T21	13010	4649	5998	1	1
3	44	D09	7000_2.5T21	13011	4719	13125	1	1
3	44	D09	7000_2.5T21	13012	5736	12204	1	1
3	44	D09	7000_2.5T21	13013	3445	8172	1	1
3	44	D09	7000_2.5T21	13014	6282	8845	1	1
3	44	D09	7000_2.5T21	13015	936	10674	1	1
3	44	D09	7000_2.5T21	13016	7271	13670	1	1
3	44	D09	7000_2.5T21	13017	7261	6107	1	1
3	44	D09	7000_2.5T21	13018	4873	12271	1	1
3	44	D09	7000_2.5T21	13019	2318	2964	1	1
3	44	D09	7000_2.5T21	13020	3597	8822	1	1
3	44	D09	7000_2.5T21	13021	4784	11405	1	1
3	44	D09	7000_2.5T21	13022	2383	10394	1	1
3	44	D09	7000_2.5T21	13023	1103	3264	1	1
3	44	D09	7000_2.5T21	13024	2107	8492	1	1
3	44	D09	7000_2.5T21	13025	1874	8909	1	1
3	44	D09	7000_2.5T21	13026	7330	6098	1	1
3	44	D09	7000_2.5T21	13027	1438	8098	1	1
3	44	D09	7000_2.5T21	13028	2129	11250	1	1
3	44	D09	7000_2.5T21	13029	4944	16962	1	1
3	44	D09	7000_2.5T21	13030	4891	18527	1	1
3	44	D09	7000_2.5T21	13031	4745	8285	1	1
3	44	D09	7000_2.5T21	13032	3452	3413	1	1
3	44	D09	7000_2.5T21	13033	3260	11440	1	1
3	44	D09	7000_2.5T21	13034	2120	5774	1	1
3	44	D09	7000_2.5T21	13035	3305	8992	1	1
3	44	D09	7000_2.5T21	13036	7254	13825	1	1
3	44	D09	7000_2.5T21	13037	5085	14117	1	1
3	44	D09	7000_2.5T21	13038	2232	10843	1	1
3	44	D09	7000_2.5T21	13039	2190	5991	1	1
3	44	D09	7000_2.5T21	13040	7098	5831	1	1
3	44	D09	7000_2.5T21	13041	3301	5722	1	1
3	44	D09	7000_2.5T21	13042	5780	5847	1	1
3	44	D09	7000_2.5T21	13043	4572	10542	1	1
3	44	D09	7000_2.5T21	13044	3226	14273	1	1
3	44	D09	7000_2.5T21	13045	3758	7089	1	1
3	44	D09	7000_2.5T21	13046	2320	14951	1	1
3	44	D09	7000_2.5T21	13047	3300	8768	1	1
3	44	D09	7000_2.5T21	13048	3633	8389	1	1
3	44	D09	7000_2.5T21	13049	2257	8402	1	1
3	44	D09	7000_2.5T21	13050	4681	8216	1	1
3	44	D09	7000_2.5T21	13051	4660	9789	1	1
3	44	D09	7000_2.5T21	13052	3475	11031	1	1
3	44	D09	7000_2.5T21	13053	7123	8157	1	1
3	44	D09	7000_2.5T21	13054	7092	5610	1	1
3	44	D09	7000_2.5T21	13055	4810	14942	1	1
3	44	D09	7000_2.5T21	13056	7273	7241	1	1
3	44	D09	7000_2.5T21	13057	3412	10604	1	1
3	44	D09	7000_2.5T21	13058	4539	13786	1	1
3	44	D09	7000_2.5T21	13059	3471	6434	1	1
3	44	D09	7000_2.5T21	13060	3416	8608	1	1
3	44	D09	7000_2.5T21	13061	6866	10080	1	1
3	44	D09	7000_2.5T21	13062	3235	11263	1	1
3	44	D09	7000_2.5T21	13063	4700	6000	1	1
3	44	D09	7000_2.5T21	13064	2406	8693	1	1
3	44	D09	7000_2.5T21	13065	5937	11238	1	1
3	44	D09	7000_2.5T21	13066	3422	11580	1	1
3	44	D09	7000_2.5T21	13067	4724	10219	1	1
3	44	D09	7000_2.5T21	13068	3335	18418	1	1
3	44	D09	7000_2.5T21	13069	4539	13262	1	1
3	44	D09	7000_2.5T21	13070	4724	16544	1	1
3	44	D09	7000_2.5T21	13071	3437	13584	1	1
3	44	D09	7000_2.5T21	13072	3425	13419	1	1
3	44	D09	7000_2.5T21	13073	2210	3289	1	1
3	44	D09	7000_2.5T21	13074	2309	3323	1	1
3	44	D09	7000_2.5T21	13075	2473	6262	1	1
3	44	D09	7000_2.5T21	13076	3326	12549	1	1
3	44	D09	7000_2.5T21	13077	2161	11213	1	1
3	44	D09	7000_2.5T21	13078	4822	5797	1	1
3	44	D09	7000_2.5T21	13079	3390	5520	1	1
3	44	D09	7000_2.5T21	13080	6130	9930	1	1
3	44	D09	7000_2.5T21	13081	7135	16369	1	1
3	44	D09	7000_2.5T21	13082	2543	15364	1	1
3	44	D09	7000_2.5T21	13083	3432	5284	1	1
3	44	D09	7000_2.5T21	13084	5315	5955	1	1
3	44	D09	7000_2.5T21	13085	5837	13658	1	1
3	44	D09	7000_2.5T21	13086	2371	13917	1	1
3	44	D09	7000_2.5T21	13087	4412	9162	1	1
3	44	D09	7000_2.5T21	13088	3578	14954	1	1
3	44	D09	7000_2.5T21	13089	1090	8310	1	1
3	44	D09	7000_2.5T21	13090	1993	8799	1	1
3	44	D09	7000_2.5T21	13091	6363	5875	1	1
3	44	D09	7000_2.5T21	13092	2254	6472	1	1
3	44	D09	7000_2.5T21	13093	2342	13536	1	1
3	44	D09	7000_2.5T21	13094	4588	11295	1	1
3	44	D09	7000_2.5T21	13095	4987	8465	1	1
3	44	D09	7000_2.5T21	13096	962	11938	1	1
3	44	D09	7000_2.5T21	13097	4786	6020	1	1
3	44	D09	7000_2.5T21	13098	3470	6250	1	1
3	44	D09	7000_2.5T21	13099	2829	11012	1	1
3	44	D09	7000_2.5T21	13100	5949	8650	1	1
3	44	D09	7000_2.5T21	13101	5804	7583	1	1
3	44	D09	7000_2.5T21	13102	3626	10032	1	1
3	44	D09	7000_2.5T21	13103	5786	9944	1	1
3	44	D09	7000_2.5T21	13104	3388	13664	1	1
3	44	D09	7000_2.5T21	13105	4857	8270	1	1
3	44	D09	7000_2.5T21	13106	4688	5604	1	1
3	44	D09	7000_2.5T21	13107	3970	9472	1	1
3	44	D09	7000_2.5T21	13108	4954	3987	1	1
3	44	D09	7000_2.5T21	13109	3699	11680	1	1
3	44	D09	7000_2.5T21	13110	4654	15836	1	1
3	44	D09	7000_2.5T21	13111	3136	8321	1	1
3	44	D09	7000_2.5T21	13112	965	10363	1	1
3	44	D09	7000_2.5T21	13113	8480	13334	1	1
3	44	D09	7000_2.5T21	13114	2239	6129	1	1
3	44	D09	7000_2.5T21	13115	3650	5902	1	1
3	44	D09	7000_2.5T21	13116	3327	5859	1	1
3	44	D09	7000_2.5T21	13117	3387	5515	1	1
3	44	D09	7000_2.5T21	13118	6037	11739	1	1
3	44	D09	7000_2.5T21	13119	3396	8727	1	1
3	44	D09	7000_2.5T21	13120	6951	10645	1	1
3	44	D09	7000_2.5T21	13121	5780	10720	1	1
3	44	D09	7000_2.5T21	13122	8789	20536	0	1
3	44	D09	7000_2.5T21	13123	3688	11117	1	1
3	44	D09	7000_2.5T21	13124	1883	7875	1	1
3	44	D09	7000_2.5T21	13125	3244	8497	1	1
3	44	D09	7000_2.5T21	13126	3487	9039	1	1
3	44	D09	7000_2.5T21	13127	3375	6038	1	1
3	44	D09	7000_2.5T21	13128	837	8666	1	1
3	44	D09	7000_2.5T21	13129	5583	11388	1	1
3	44	D09	7000_2.5T21	13130	2185	9035	1	1
3	44	D09	7000_2.5T21	13131	3574	8629	1	1
3	44	D09	7000_2.5T21	13132	3260	19314	1	1
3	44	D09	7000_2.5T21	13133	4618	10916	1	1
3	44	D09	7000_2.5T21	13134	2257	8638	1	1
3	44	D09	7000_2.5T21	13135	2151	8864	1	1
3	44	D09	7000_2.5T21	13136	4786	10890	1	1
3	44	D09	7000_2.5T21	13137	4687	10459	1	1
3	44	D09	7000_2.5T21	13138	3479	11887	1	1
3	44	D09	7000_2.5T21	13139	969	10839	1	1
3	44	D09	7000_2.5T21	13140	4878	17402	1	1
3	44	D09	7000_2.5T21	13141	4716	16556	1	1
3	44	D09	7000_2.5T21	13142	6130	8727	1	1
3	44	D09	7000_2.5T21	13143	4702	13898	1	1
3	44	D09	7000_2.5T21	13144	6080	9399	1	1
3	44	D09	7000_2.5T21	13145	4766	8942	1	1
3	44	D09	7000_2.5T21	13146	4743	8646	1	1
3	44	D09	7000_2.5T21	13147	2129	14105	1	1
3	44	D09	7000_2.5T21	13148	3783	8835	1	1
3	44	D09	7000_2.5T21	13149	956	8126	1	1
3	44	D09	7000_2.5T21	13150	3735	16152	1	1
3	44	D09	7000_2.5T21	13151	10385	9093	1	1
3	44	D09	7000_2.5T21	13152	946	5789	1	1
3	44	D09	7000_2.5T21	13153	3506	8194	1	1
3	44	D09	7000_2.5T21	13154	5907	8488	1	1
3	44	D09	7000_2.5T21	13155	961	19447	1	1
3	44	D09	7000_2.5T21	13156	4897	13085	1	1
3	44	D09	7000_2.5T21	13157	3294	10881	1	1
3	44	D09	7000_2.5T21	13158	4851	14148	1	1
3	44	D09	7000_2.5T21	13159	5810	11895	1	1
3	44	D09	7000_2.5T21	13160	6097	9148	1	1
3	44	D09	7000_2.5T21	13161	1009	5955	1	1
3	44	D09	7000_2.5T21	13162	3262	6629	1	1
3	44	D09	7000_2.5T21	13163	3512	11628	1	1
3	44	D09	7000_2.5T21	13164	6064	3120	1	1
3	44	D09	7000_2.5T21	13165	5960	11166	1	1
3	44	D09	7000_2.5T21	13166	7476	7772	1	1
3	44	D09	7000_2.5T21	13167	7322	13943	1	1
3	44	D09	7000_2.5T21	13168	7522	9235	1	1
3	44	D09	7000_2.5T21	13169	3339	21226	0	1
3	44	D09	7000_2.5T21	13170	1997	5782	1	1
3	44	D09	7000_2.5T21	13171	3664	11639	1	1
3	44	D09	7000_2.5T21	13172	4742	6336	1	1
3	44	D09	7000_2.5T21	13173	3263	11966	1	1
3	44	D09	7000_2.5T21	13174	4564	16380	1	1
3	44	D09	7000_2.5T21	13175	4846	9140	1	1
3	44	D09	7000_2.5T21	13176	3550	6349	1	1
3	44	D09	7000_2.5T21	13177	4987	13790	1	1
3	44	D09	7000_2.5T21	13178	4503	8139	1	1
3	44	D09	7000_2.5T21	13179	2867	11544	1	1
3	44	D09	7000_2.5T21	13180	4691	5079	1	1
3	44	D09	7000_2.5T21	13181	3493	18852	1	1
3	44	D09	7000_2.5T21	13182	2208	6847	1	1
3	44	D09	7000_2.5T21	13183	2036	5697	1	1
3	44	D09	7000_2.5T21	13184	3160	6266	1	1
3	44	D09	7000_2.5T21	13185	5897	8597	1	1
3	44	D09	7000_2.5T21	13186	978	8582	1	1
3	44	D09	7000_2.5T21	13187	8458	11452	1	1
3	44	D09	7000_2.5T21	13188	3426	15242	1	1
3	44	D09	7000_2.5T21	13189	3348	8817	1	1
3	44	D09	7000_2.5T21	13190	4857	14274	1	1
3	44	D09	7000_2.5T21	13191	5042	13956	1	1
3	44	D09	7000_2.5T21	13192	4038	8237	1	1
3	44	D09	7000_2.5T21	13193	3603	3318	1	1
3	44	D09	7000_2.5T21	13194	3531	8616	1	1
3	44	D09	7000_2.5T21	13195	2339	3020	1	1
3	44	D09	7000_2.5T21	13196	5856	17874	1	1
3	44	D09	7000_2.5T21	13197	4831	8537	1	1
3	44	D09	7000_2.5T21	13198	3203	14161	1	1
3	44	D09	7000_2.5T21	13199	5992	5247	1	1
3	44	D09	7000_2.5T21	13200	3216	15577	1	1
3	44	D09	7000_2.5T21	13201	4997	11477	1	1
3	44	D09	7000_2.5T21	13202	2166	18193	1	1
3	44	D09	7000_2.5T21	13203	5977	3387	1	1
3	44	D09	7000_2.5T21	13204	3354	14229	1	1
3	44	D09	7000_2.5T21	13205	2224	9466	1	1
3	44	D09	7000_2.5T21	13206	3402	5604	1	1
3	44	D09	7000_2.5T21	13207	4826	6286	1	1
3	44	D09	7000_2.5T21	13208	3579	8913	1	1
3	44	D09	7000_2.5T21	13209	4907	14054	1	1
3	44	D09	7000_2.5T21	13210	2145	6098	1	1
3	44	D09	7000_2.5T21	13211	3421	11288	1	1
3	44	D09	7000_2.5T21	13212	3500	11208	1	1
3	44	D09	7000_2.5T21	13213	2113	12088	1	1
3	44	D09	7000_2.5T21	13214	6297	8940	1	1
3	44	D09	7000_2.5T21	13215	5868	13820	1	1
3	44	D09	7000_2.5T21	13216	3180	10690	1	1
3	44	D09	7000_2.5T21	13217	4491	14029	1	1
3	44	D09	7000_2.5T21	13218	4961	8767	1	1
3	44	D09	7000_2.5T21	13219	3408	8166	1	1
3	44	D09	7000_2.5T21	13220	3708	11791	1	1
3	44	D09	7000_2.5T21	13221	2303	3356	1	1
3	44	D09	7000_2.5T21	13222	2280	17227	1	1
3	44	D09	7000_2.5T21	13223	3453	9790	1	1
3	44	D09	7000_2.5T21	13224	3662	11487	1	1
3	44	D09	7000_2.5T21	13225	2011	19079	1	1
3	44	D09	7000_2.5T21	13226	10117	8039	1	1
3	44	D09	7000_2.5T21	13227	2299	11101	1	1
3	44	D09	7000_2.5T21	13228	3432	13462	1	1
3	44	D09	7000_2.5T21	13229	3437	13766	1	1
3	44	D09	7000_2.5T21	13230	4750	11451	1	1
3	44	D09	7000_2.5T21	13231	4814	5978	1	1
3	44	D09	7000_2.5T21	13232	4786	9080	1	1
3	44	D09	7000_2.5T21	13233	7078	5762	1	1
3	44	D09	7000_2.5T21	13234	2399	10055	1	1
3	44	D09	7000_2.5T21	13235	3107	5403	1	1
3	44	D09	7000_2.5T21	13236	2289	9475	1	1
3	44	D09	7000_2.5T21	13237	8542	10539	1	1
3	44	D09	7000_2.5T21	13238	3398	18059	1	1
3	44	D09	7000_2.5T21	13239	4584	11285	1	1
3	44	D09	7000_2.5T21	13240	4822	9363	1	1
3	44	D09	7000_2.5T21	13241	2419	10750	1	1
3	44	D09	7000_2.5T21	13242	4774	11144	1	1
3	44	D09	7000_2.5T21	13243	3129	9854	1	1
3	44	D09	7000_2.5T21	13244	5784	8465	1	1
3	44	D09	7000_2.5T21	13245	2069	11166	1	1
3	44	D09	7000_2.5T21	13246	5195	8025	1	1
3	44	D09	7000_2.5T21	13247	4904	3191	1	1
3	44	D09	7000_2.5T21	13248	3731	6268	1	1
3	44	D09	7000_2.5T21	13249	3508	11074	1	1
3	44	D09	7000_2.5T21	13250	3712	9433	1	1
3	44	D09	7000_2.5T21	13251	2029	13798	1	1
3	44	D09	7000_2.5T21	13252	4358	3310	1	1
3	44	D09	7000_2.5T21	13253	3605	6073	1	1
3	44	D09	7000_2.5T21	13254	4846	13664	1	1
3	44	D09	7000_2.5T21	13255	2326	13476	1	1
3	44	D09	7000_2.5T21	13256	4638	12862	1	1
3	44	D09	7000_2.5T21	13257	3496	11424	1	1
3	44	D09	7000_2.5T21	13258	3444	9056	1	1
3	44	D09	7000_2.5T21	13259	5553	20209	1	1
3	44	D09	7000_2.5T21	13260	2334	11125	1	1
3	44	D09	7000_2.5T21	13261	5792	6147	1	1
3	44	D09	7000_2.5T21	13262	6010	16021	1	1
3	44	D09	7000_2.5T21	13263	7533	11262	1	1
3	44	D09	7000_2.5T21	13264	3469	2938	1	1
3	44	D09	7000_2.5T21	13265	949	10559	1	1
3	44	D09	7000_2.5T21	13266	5929	11412	1	1
3	44	D09	7000_2.5T21	13267	5830	13665	1	1
3	44	D09	7000_2.5T21	13268	3547	8149	1	1
3	44	D09	7000_2.5T21	13269	1010	16667	1	1
3	44	D09	7000_2.5T21	13270	3511	8746	1	1
3	44	D09	7000_2.5T21	13271	1991	9543	1	1
3	44	D09	7000_2.5T21	13272	5698	6189	1	1
3	44	D09	7000_2.5T21	13273	5982	14064	1	1
3	44	D09	7000_2.5T21	13274	3543	13171	1	1
3	44	D09	7000_2.5T21	13275	6108	6573	1	1
3	44	D09	7000_2.5T21	13276	4928	8172	1	1
3	44	D09	7000_2.5T21	13277	2285	7491	1	1
3	44	D09	7000_2.5T21	13278	3707	3609	1	1
3	44	D09	7000_2.5T21	13279	3316	7757	1	1
3	44	D09	7000_2.5T21	13280	5906	8710	1	1
3	44	D09	7000_2.5T21	13281	4857	9523	1	1
3	44	D09	7000_2.5T21	13282	3261	11217	1	1
3	44	D09	7000_2.5T21	13283	5896	4257	1	1
3	44	D09	7000_2.5T21	13284	3392	11382	1	1
3	44	D09	7000_2.5T21	13285	2337	10886	1	1
3	44	D09	7000_2.5T21	13286	6901	5377	1	1
3	44	D09	7000_2.5T21	13287	3429	11874	1	1
3	44	D09	7000_2.5T21	13288	3197	11156	1	1
3	44	D09	7000_2.5T21	13289	4075	8111	1	1
3	44	D09	7000_2.5T21	13290	3576	11278	1	1
3	44	D09	7000_2.5T21	13291	1979	8516	1	1
3	44	D09	7000_2.5T21	13292	2269	8185	1	1
3	44	D09	7000_2.5T21	13293	4863	13012	1	1
3	44	D09	7000_2.5T21	13294	6702	12291	1	1
3	44	D09	7000_2.5T21	13295	4067	10800	1	1
3	44	D09	7000_2.5T21	13296	2176	8298	1	1
3	44	D09	7000_2.5T21	13297	2527	10258	1	1
3	44	D09	7000_2.5T21	13298	4968	13368	1	1
3	44	D09	7000_2.5T21	13299	3685	14585	1	1
3	44	D09	7000_2.5T21	13300	1015	11561	1	1
3	44	D09	7000_2.5T21	13301	4720	11330	1	1
3	44	D09	7000_2.5T21	13302	4823	11341	1	1
3	44	D09	7000_2.5T21	13303	5665	10942	1	1
3	44	D09	7000_2.5T21	13304	1983	11443	1	1
3	44	D09	7000_2.5T21	13305	3069	13950	0	1
3	44	D09	7000_2.5T21	13306	4906	10469	1	1
3	44	D09	7000_2.5T21	13307	2213	15271	1	1
3	44	D09	7000_2.5T21	13308	5983	16331	1	1
3	44	D09	7000_2.5T21	13309	4687	11822	1	1
3	44	D09	7000_2.5T21	13310	4516	8520	1	1
3	44	D09	7000_2.5T21	13311	6994	8457	1	1
3	44	D09	7000_2.5T21	13312	3454	16006	1	1
3	44	D09	7000_2.5T21	13313	5779	11026	1	1
3	44	D09	7000_2.5T21	13314	4539	8680	1	1
3	44	D09	7000_2.5T21	13315	3513	8876	1	1
3	44	D09	7000_2.5T21	13316	5965	12464	1	1
3	44	D09	7000_2.5T21	13317	4600	15654	1	1
3	44	D09	7000_2.5T21	13318	5865	10711	1	1
3	44	D09	7000_2.5T21	13319	3122	5745	1	1
3	44	D09	7000_2.5T21	13320	5814	13451	1	1
3	44	D09	7000_2.5T21	13321	4844	3310	1	1
3	44	D09	7000_2.5T21	13322	3620	5313	1	1
3	44	D09	7000_2.5T21	13323	971	8590	1	1
3	44	D09	7000_2.5T21	13324	6261	14892	1	1
3	44	D09	7000_2.5T21	13325	2090	13428	1	1
3	44	D09	7000_2.5T21	13326	4802	11254	1	1
3	44	D09	7000_2.5T21	13327	4765	16967	1	1
3	44	D09	7000_2.5T21	13328	5842	15955	1	1
3	44	D09	7000_2.5T21	13329	6017	11367	1	1
3	44	D09	7000_2.5T21	13330	5158	14915	1	1
3	44	D09	7000_2.5T21	13331	2161	19523	1	1
3	44	D09	7000_2.5T21	13332	2160	13041	1	1
3	44	D09	7000_2.5T21	13333	4982	6191	1	1
3	44	D09	7000_2.5T21	13334	6335	13805	1	1
3	44	D09	7000_2.5T21	13335	4819	13978	1	1
3	44	D09	7000_2.5T21	13336	7298	8417	1	1
3	44	D09	7000_2.5T21	13337	2282	7809	1	1
3	44	D09	7000_2.5T21	13338	2114	13905	1	1
3	44	D09	7000_2.5T21	13339	2348	11343	1	1
3	44	D09	7000_2.5T21	13340	5917	9088	1	1
3	44	D09	7000_2.5T21	13341	6106	10938	1	1
3	44	D09	7000_2.5T21	13342	2166	13813	1	1
3	44	D09	7000_2.5T21	13343	4788	5908	1	1
3	44	D09	7000_2.5T21	13344	4630	11260	1	1
3	44	D09	7000_2.5T21	13345	6955	15913	0	1
3	44	D09	7000_2.5T21	13346	4642	7973	1	1
3	44	D09	7000_2.5T21	13347	6121	9879	1	1
3	44	D09	7000_2.5T21	13348	2171	10658	1	1
3	44	D09	7000_2.5T21	13349	2211	10774	1	1
3	44	D09	7000_2.5T21	13350	4715	5912	1	1
3	44	D09	7000_2.5T21	13351	2541	7649	1	1
3	44	D09	7000_2.5T21	13352	2131	13695	1	1
3	44	D09	7000_2.5T21	13353	882	13854	1	1
3	44	D09	7000_2.5T21	13354	2224	8430	1	1
3	44	D09	7000_2.5T21	13355	4884	11847	1	1
3	44	D09	7000_2.5T21	13356	6068	8889	1	1
3	44	D09	7000_2.5T21	13357	5914	3332	1	1
3	44	D09	7000_2.5T21	13358	4619	13152	1	1
3	44	D09	7000_2.5T21	13359	3370	9592	1	1
3	44	D09	7000_2.5T21	13360	4829	8619	1	1
3	44	D09	7000_2.5T21	13361	3810	11885	1	1
3	44	D09	7000_2.5T21	13362	4631	8015	1	1
3	44	D09	7000_2.5T21	13363	4648	17034	1	1
3	44	D09	7000_2.5T21	13364	2274	13880	1	1
3	44	D09	7000_2.5T21	13365	2107	14278	1	1
3	44	D09	7000_2.5T21	13366	5885	14113	1	1
3	44	D09	7000_2.5T21	13367	4790	10477	1	1
3	44	D09	7000_2.5T21	13368	3413	5867	1	1
3	44	D09	7000_2.5T21	13369	4905	15412	1	1
3	44	D09	7000_2.5T21	13370	2223	11129	1	1
3	44	D09	7000_2.5T21	13371	3428	6024	1	1
3	44	D09	7000_2.5T21	13372	6346	5875	1	1
3	44	D09	7000_2.5T21	13373	1991	5550	1	1
3	44	D09	7000_2.5T21	13374	4692	5961	1	1
3	44	D09	7000_2.5T21	13375	5814	13369	1	1
3	44	D09	7000_2.5T21	13376	3585	8202	1	1
3	44	D09	7000_2.5T21	13377	2178	11434	1	1
3	44	D09	7000_2.5T21	13378	3705	8808	1	1
3	44	D09	7000_2.5T21	13379	4752	12800	1	1
3	44	D09	7000_2.5T21	13380	2177	9523	1	1
3	44	D09	7000_2.5T21	13381	4865	13503	1	1
3	44	D09	7000_2.5T21	13382	3583	8513	1	1
3	44	D09	7000_2.5T21	13383	4747	13930	1	1
3	44	D09	7000_2.5T21	13384	2179	10874	1	1
3	44	D09	7000_2.5T21	13385	1032	5559	1	1
3	44	D09	7000_2.5T21	13386	6383	6389	1	1
3	44	D09	7000_2.5T21	13387	8567	10099	1	1
3	44	D09	7000_2.5T21	13388	4440	8226	1	1
3	44	D09	7000_2.5T21	13389	6084	12009	1	1
3	44	D09	7000_2.5T21	13390	5994	10986	1	1
3	44	D09	7000_2.5T21	13391	4790	10891	1	1
3	44	D09	7000_2.5T21	13392	4733	13732	1	1
3	44	D09	7000_2.5T21	13393	2289	8589	1	1
3	44	D09	7000_2.5T21	13394	3580	3617	1	1
3	44	D09	7000_2.5T21	13395	7363	8323	1	1
3	44	D09	7000_2.5T21	13396	3503	11542	1	1
3	44	D09	7000_2.5T21	13397	4476	13642	1	1
3	44	D09	7000_2.5T21	13398	6203	11996	1	1
3	44	D09	7000_2.5T21	13399	5837	8565	1	1
3	44	D09	7000_2.5T21	13400	4658	10068	1	1
3	44	D09	7000_2.5T21	13401	3558	3379	1	1
3	44	D09	7000_2.5T21	13402	4506	5601	1	1
3	44	D09	7000_2.5T21	13403	3499	10879	1	1
3	44	D09	7000_2.5T21	13404	5921	13767	1	1
3	44	D09	7000_2.5T21	13405	8399	5912	1	1
3	44	D09	7000_2.5T21	13406	1060	8513	1	1
3	44	D09	7000_2.5T21	13407	4730	11495	1	1
3	44	D09	7000_2.5T21	13408	3571	21508	1	1
3	44	D09	7000_2.5T21	13409	9807	13574	1	1
3	44	D09	7000_2.5T21	13410	3682	19193	1	1
3	44	D09	7000_2.5T21	13411	5978	11504	1	1
3	44	D09	7000_2.5T21	13412	2334	19133	1	1
3	44	D09	7000_2.5T21	13413	4198	12161	1	1
3	44	D09	7000_2.5T21	13414	4002	16676	0	1
3	44	D09	7000_2.5T21	13415	4724	12682	1	1
3	44	D09	7000_2.5T21	13416	2292	13350	1	1
3	44	D09	7000_2.5T21	13417	2390	10493	1	1
3	44	D09	7000_2.5T21	13418	4792	9370	1	1
3	44	D09	7000_2.5T21	13419	4301	5172	1	1
3	44	D09	7000_2.5T21	13420	3555	11347	1	1
3	44	D09	7000_2.5T21	13421	7126	13155	1	1
3	44	D09	7000_2.5T21	13422	3400	6973	1	1
3	44	D09	7000_2.5T21	13423	1064	8624	1	1
3	44	D09	7000_2.5T21	13424	2476	6507	1	1
3	44	D09	7000_2.5T21	13425	5229	6642	1	1
3	44	D09	7000_2.5T21	13426	2423	8800	1	1
3	44	D09	7000_2.5T21	13427	6925	5613	1	1
3	44	D09	7000_2.5T21	13428	4673	8497	1	1
3	44	D09	7000_2.5T21	13429	2254	5253	1	1
3	44	D09	7000_2.5T21	13430	4651	3449	1	1
3	44	D09	7000_2.5T21	13431	8847	17097	1	1
3	44	D09	7000_2.5T21	13432	3299	8593	1	1
3	44	D09	7000_2.5T21	13433	2201	19531	1	1
3	44	D09	7000_2.5T21	13434	7062	7524	1	1
3	44	D09	7000_2.5T21	13435	2300	5785	1	1
3	44	D09	7000_2.5T21	13436	4739	16601	1	1
3	44	D09	7000_2.5T21	13437	7263	15033	1	1
3	44	D09	7000_2.5T21	13438	4834	16508	1	1
3	44	D09	7000_2.5T21	13439	5806	4612	1	1
3	44	D09	7000_2.5T21	13440	6010	13949	1	1
3	44	D09	7000_2.5T21	13441	5142	13679	1	1
3	44	D09	7000_2.5T21	13442	5968	6079	1	1
3	44	D09	7000_2.5T21	13443	3212	5971	1	1
3	44	D09	7000_2.5T21	13444	4603	8406	1	1
3	44	D09	7000_2.5T21	13445	4525	8289	1	1
3	44	D09	7000_2.5T21	13446	4686	3343	1	1
3	44	D09	7000_2.5T21	13447	3420	10869	1	1
3	44	D09	7000_2.5T21	13448	6325	6427	1	1
3	44	D09	7000_2.5T21	13449	4676	8182	1	1
3	44	D09	7000_2.5T21	13450	4897	8997	1	1
3	44	D09	7000_2.5T21	13451	3727	8815	1	1
3	44	D09	7000_2.5T21	13452	4740	10906	1	1
3	44	D09	7000_2.5T21	13453	968	11342	1	1
3	44	D09	7000_2.5T21	13454	4858	3292	1	1
3	44	D09	7000_2.5T21	13455	1117	8221	1	1
3	44	D09	7000_2.5T21	13456	3764	15931	1	1
3	44	D09	7000_2.5T21	13457	6093	6420	1	1
3	44	D09	7000_2.5T21	13458	2349	6826	1	1
3	44	D09	7000_2.5T21	13459	3757	3563	1	1
3	44	D09	7000_2.5T21	13460	3395	11319	1	1
3	44	D09	7000_2.5T21	13461	3273	11186	1	1
3	44	D09	7000_2.5T21	13462	3751	8858	1	1
3	44	D09	7000_2.5T21	13463	1091	8418	1	1
3	44	D09	7000_2.5T21	13464	3432	13656	1	1
3	44	D09	7000_2.5T21	13465	2199	13951	1	1
3	44	D09	7000_2.5T21	13466	2256	6183	1	1
3	44	D09	7000_2.5T21	13467	3925	9228	1	1
3	44	D09	7000_2.5T21	13468	3480	18671	1	1
3	44	D09	7000_2.5T21	13469	3460	5841	1	1
3	44	D09	7000_2.5T21	13470	2231	3302	1	1
3	44	D09	7000_2.5T21	13471	952	8237	1	1
3	44	D09	7000_2.5T21	13472	2136	10565	1	1
3	44	D09	7000_2.5T21	13473	3561	10566	1	1
3	44	D09	7000_2.5T21	13474	3291	14014	1	1
3	44	D09	7000_2.5T21	13475	6227	10453	1	1
3	44	D09	7000_2.5T21	13476	3477	11173	1	1
3	44	D09	7000_2.5T21	13477	6772	11011	1	1
3	44	D09	7000_2.5T21	13478	6013	8658	1	1
3	44	D09	7000_2.5T21	13479	6026	8252	1	1
3	44	D09	7000_2.5T21	13480	3233	8139	1	1
3	44	D09	7000_2.5T21	13481	3519	8172	1	1
3	44	D09	7000_2.5T21	13482	6439	22330	1	1
3	44	D09	7000_2.5T21	13483	2288	14353	1	1
3	44	D09	7000_2.5T21	13484	4817	10947	1	1
3	44	D09	7000_2.5T21	13485	3441	16353	1	1
3	44	D09	7000_2.5T21	13486	3388	13345	1	1
3	44	D09	7000_2.5T21	13487	3247	16106	1	1
3	44	D09	7000_2.5T21	13488	3542	10814	1	1
3	44	D09	7000_2.5T21	13489	4989	7884	1	1
3	44	D09	7000_2.5T21	13490	2312	7915	1	1
3	44	D09	7000_2.5T21	13491	3436	13721	1	1
3	44	D09	7000_2.5T21	13492	3314	14607	1	1
3	44	D09	7000_2.5T21	13493	4652	3159	1	1
3	44	D09	7000_2.5T21	13494	3646	14023	1	1
3	44	D09	7000_2.5T21	13495	936	13090	1	1
3	44	D09	7000_2.5T21	13496	7886	16188	1	1
3	44	D09	7000_2.5T21	13497	4610	16213	1	1
3	44	D09	7000_2.5T21	13498	5883	8684	1	1
3	44	D09	7000_2.5T21	13499	3416	6025	1	1
3	44	D09	7000_2.5T21	13500	3524	11411	1	1
3	44	D09	7000_2.5T21	13501	4444	8285	1	1
3	44	D09	7000_2.5T21	13502	3414	15028	1	1
3	44	D09	7000_2.5T21	13503	7242	10405	1	1
3	44	D09	7000_2.5T21	13504	861	8157	1	1
3	44	D09	7000_2.5T21	13505	2148	10996	1	1
3	44	D09	7000_2.5T21	13506	6969	8690	1	1
3	44	D09	7000_2.5T21	13507	2234	18702	1	1
3	44	D09	7000_2.5T21	13508	6253	7164	1	1
3	44	D09	7000_2.5T21	13509	4926	15189	1	1
3	44	D09	7000_2.5T21	13510	3555	8059	1	1
3	44	D09	7000_2.5T21	13511	3242	10713	1	1
3	44	D09	7000_2.5T21	13512	2367	9105	1	1
3	44	D09	7000_2.5T21	13513	5800	10642	1	1
3	44	D09	7000_2.5T21	13514	3286	8425	1	1
3	44	D09	7000_2.5T21	13515	3203	10727	1	1
3	44	D09	7000_2.5T21	13516	2333	16099	1	1
3	44	D09	7000_2.5T21	13517	5769	14128	1	1
3	44	D09	7000_2.5T21	13518	3531	13538	1	1
3	44	D09	7000_2.5T21	13519	4912	8768	1	1
3	44	D09	7000_2.5T21	13520	1589	16698	1	1
3	44	D09	7000_2.5T21	13521	4337	8896	1	1
3	44	D09	7000_2.5T21	13522	2136	5879	1	1
3	44	D09	7000_2.5T21	13523	3263	9867	1	1
3	44	D09	7000_2.5T21	13524	6090	8455	0	1
3	44	D09	7000_2.5T21	13525	2302	6598	1	1
3	44	D09	7000_2.5T21	13526	2301	8369	1	1
3	44	D09	7000_2.5T21	13527	3420	8683	1	1
3	44	D09	7000_2.5T21	13528	4655	3308	1	1
3	44	D09	7000_2.5T21	13529	7478	11008	1	1
3	44	D09	7000_2.5T21	13530	4484	8497	1	1
3	44	D09	7000_2.5T21	13531	3426	6016	1	1
3	44	D09	7000_2.5T21	13532	2334	8725	1	1
3	44	D09	7000_2.5T21	13533	6150	14732	1	1
3	44	D09	7000_2.5T21	13534	7232	5753	1	1
3	44	D09	7000_2.5T21	13535	7111	13226	1	1
3	44	D09	7000_2.5T21	13536	4962	6465	1	1
3	44	D09	7000_2.5T21	13537	2229	8304	1	1
3	44	D09	7000_2.5T21	13538	3471	8064	1	1
3	44	D09	7000_2.5T21	13539	2345	5914	1	1
3	44	D09	7000_2.5T21	13540	5933	6172	1	1
3	44	D09	7000_2.5T21	13541	1017	10267	1	1
3	44	D09	7000_2.5T21	13542	4862	3467	1	1
3	44	D09	7000_2.5T21	13543	2347	6091	1	1
3	44	D09	7000_2.5T21	13544	4915	10821	1	1
3	44	D09	7000_2.5T21	13545	4867	12862	1	1
3	44	D09	7000_2.5T21	13546	5800	11018	1	1
3	44	D09	7000_2.5T21	13547	4723	18773	1	1
3	44	D09	7000_2.5T21	13548	1004	11750	1	1
3	44	D09	7000_2.5T21	13549	2093	13549	1	1
3	44	D09	7000_2.5T21	13550	3232	11250	1	1
3	44	D09	7000_2.5T21	13551	5744	8697	1	1
3	44	D09	7000_2.5T21	13552	3397	5796	1	1
3	44	D09	7000_2.5T21	13553	4945	13652	1	1
3	44	D09	7000_2.5T21	13554	4638	3469	1	1
3	44	D09	7000_2.5T21	13555	3234	14193	1	1
3	44	D09	7000_2.5T21	13556	4830	5973	1	1
3	44	D09	7000_2.5T21	13557	4681	5902	1	1
3	44	D09	7000_2.5T21	13558	4270	13192	1	1
3	44	D09	7000_2.5T21	13559	7104	5655	1	1
3	44	D09	7000_2.5T21	13560	4844	10802	1	1
3	44	D09	7000_2.5T21	13561	975	15702	1	1
3	44	D09	7000_2.5T21	13562	4403	11639	1	1
3	44	D09	7000_2.5T21	13563	4622	5980	1	1
3	44	D09	7000_2.5T21	13564	3726	11375	1	1
3	44	D09	7000_2.5T21	13565	6175	8990	1	1
3	44	D09	7000_2.5T21	13566	2978	5947	1	1
3	44	D09	7000_2.5T21	13567	5025	13638	1	1
3	44	D09	7000_2.5T21	13568	3612	8217	1	1
3	44	D09	7000_2.5T21	13569	3641	20828	1	1
3	44	D09	7000_2.5T21	13570	2391	8592	1	1
3	44	D09	7000_2.5T21	13571	3588	8884	1	1
3	44	D09	7000_2.5T21	13572	5835	11246	1	1
3	44	D09	7000_2.5T21	13573	3547	8571	1	1
3	44	D09	7000_2.5T21	13574	3616	11664	1	1
3	44	D09	7000_2.5T21	13575	2156	6553	1	1
3	44	D09	7000_2.5T21	13576	2276	11352	1	1
3	44	D09	7000_2.5T21	13577	4638	13644	1	1
3	44	D09	7000_2.5T21	13578	4528	8532	1	1
3	44	D09	7000_2.5T21	13579	4532	17708	1	1
3	44	D09	7000_2.5T21	13580	3234	12936	1	1
3	44	D09	7000_2.5T21	13581	3467	13760	1	1
3	44	D09	7000_2.5T21	13582	3386	8398	1	1
3	44	D09	7000_2.5T21	13583	2162	13071	1	1
3	44	D09	7000_2.5T21	13584	3354	14334	1	1
3	44	D09	7000_2.5T21	13585	3365	9098	1	1
3	44	D09	7000_2.5T21	13586	7153	11955	1	1
3	44	D09	7000_2.5T21	13587	4753	11072	1	1
3	44	D09	7000_2.5T21	13588	3437	5870	1	1
3	44	D09	7000_2.5T21	13589	4785	8739	1	1
3	44	D09	7000_2.5T21	13590	5048	8847	1	1
3	44	D09	7000_2.5T21	13591	3491	13798	1	1
3	44	D09	7000_2.5T21	13592	4764	11621	1	1
3	44	D09	7000_2.5T21	13593	3635	11421	1	1
3	44	D09	7000_2.5T21	13594	4678	13225	1	1
3	44	D09	7000_2.5T21	13595	3467	12142	1	1
3	44	D09	7000_2.5T21	13596	6116	8234	1	1
3	44	D09	7000_2.5T21	13597	3560	10351	1	1
3	44	D09	7000_2.5T21	13598	2160	12913	1	1
3	44	D09	7000_2.5T21	13599	6159	8396	1	1
3	44	D09	7000_2.5T21	13600	3638	11228	1	1
3	44	D09	7000_2.5T21	13601	2183	13375	1	1
3	44	D09	7000_2.5T21	13602	2212	8461	1	1
3	44	D09	7000_2.5T21	13603	2213	11407	1	1
3	44	D09	7000_2.5T21	13604	3495	16534	1	1
3	44	D09	7000_2.5T21	13605	5900	8248	1	1
3	44	D09	7000_2.5T21	13606	4695	14079	1	1
3	44	D09	7000_2.5T21	13607	3648	5599	1	1
3	44	D09	7000_2.5T21	13608	4682	13843	1	1
3	44	D09	7000_2.5T21	13609	2230	8249	1	1
3	44	D09	7000_2.5T21	13610	5669	11483	1	1
3	44	D09	7000_2.5T21	13611	6026	8293	1	1
3	44	D09	7000_2.5T21	13612	4949	12096	1	1
3	44	D09	7000_2.5T21	13613	2155	13908	1	1
3	44	D09	7000_2.5T21	13614	5917	12011	1	1
3	44	D09	7000_2.5T21	13615	4999	5939	1	1
3	44	D09	7000_2.5T21	13616	966	15653	1	1
3	44	D09	7000_2.5T21	13617	6282	9306	1	1
3	44	D09	7000_2.5T21	13618	2406	13700	1	1
3	44	D09	7000_2.5T21	13619	4756	11328	1	1
3	44	D09	7000_2.5T21	13620	4589	9680	1	1
3	44	D09	7000_2.5T21	13621	7452	9200	1	1
3	44	D09	7000_2.5T21	13622	3190	13435	1	1
3	44	D09	7000_2.5T21	13623	1968	6093	1	1
3	44	D09	7000_2.5T21	13624	4862	9037	1	1
3	44	D09	7000_2.5T21	13625	4748	11592	1	1
3	44	D09	7000_2.5T21	13626	3494	9064	1	1
3	44	D09	7000_2.5T21	13627	3493	6058	1	1
3	44	D09	7000_2.5T21	13628	2189	9004	1	1
3	44	D09	7000_2.5T21	13629	3495	10430	1	1
3	44	D09	7000_2.5T21	13630	4296	12506	1	1
3	44	D09	7000_2.5T21	13631	3281	6038	1	1
3	44	D09	7000_2.5T21	13632	4596	8817	1	1
3	44	D09	7000_2.5T21	13633	2232	10929	1	1
3	44	D09	7000_2.5T21	13634	3323	10964	1	1
3	44	D09	7000_2.5T21	13635	4469	10235	1	1
3	44	D09	7000_2.5T21	13636	3202	8310	1	1
3	44	D09	7000_2.5T21	13637	4890	10896	1	1
3	44	D09	7000_2.5T21	13638	2311	8566	1	1
3	44	D09	7000_2.5T21	13639	2088	9553	1	1
3	44	D09	7000_2.5T21	13640	2085	11125	1	1
3	44	D09	7000_2.5T21	13641	3558	11305	1	1
3	44	D09	7000_2.5T21	13642	4661	2960	1	1
3	44	D09	7000_2.5T21	13643	945	6650	1	1
3	44	D09	7000_2.5T21	13644	6009	3329	1	1
3	44	D09	7000_2.5T21	13645	1997	8604	1	1
3	44	D09	7000_2.5T21	13646	3640	16771	1	1
3	44	D09	7000_2.5T21	13647	3527	8461	1	1
3	44	D09	7000_2.5T21	13648	3325	12364	1	1
3	44	D09	7000_2.5T21	13649	4597	9226	1	1
3	44	D09	7000_2.5T21	13650	4326	8490	1	1
3	44	D09	7000_2.5T21	13651	2033	13901	1	1
3	44	D09	7000_2.5T21	13652	4571	10866	1	1
3	44	D09	7000_2.5T21	13653	2295	8415	1	1
3	44	D09	7000_2.5T21	13654	3575	11139	1	1
3	44	D09	7000_2.5T21	13655	3586	6074	1	1
3	44	D09	7000_2.5T21	13656	3417	13584	1	1
3	44	D09	7000_2.5T21	13657	5926	6089	1	1
3	44	D09	7000_2.5T21	13658	2082	11877	1	1
3	44	D09	7000_2.5T21	13659	2044	4433	1	1
3	44	D09	7000_2.5T21	13660	5008	12924	1	1
3	44	D09	7000_2.5T21	13661	4646	9068	1	1
3	44	D09	7000_2.5T21	13662	4600	8661	1	1
3	44	D09	7000_2.5T21	13663	2385	8967	1	1
3	44	D09	7000_2.5T21	13664	4928	11379	1	1
3	44	D09	7000_2.5T21	13665	6374	13554	1	1
3	44	D09	7000_2.5T21	13666	4425	5356	1	1
3	44	D09	7000_2.5T21	13667	4464	11249	1	1
3	44	D09	7000_2.5T21	13668	2298	10435	1	1
3	44	D09	7000_2.5T21	13669	8279	5817	1	1
3	44	D09	7000_2.5T21	13670	6073	13192	1	1
3	44	D09	7000_2.5T21	13671	2290	6238	1	1
3	44	D09	7000_2.5T21	13672	6015	14214	1	1
3	44	D09	7000_2.5T21	13673	3334	11340	1	1
3	44	D09	7000_2.5T21	13674	3187	2931	1	1
3	44	D09	7000_2.5T21	13675	5750	13240	1	1
3	44	D09	7000_2.5T21	13676	2298	10896	1	1
3	44	D09	7000_2.5T21	13677	3542	6223	1	1
3	44	D09	7000_2.5T21	13678	3295	15935	1	1
3	44	D09	7000_2.5T21	13679	869	16822	1	1
3	44	D09	7000_2.5T21	13680	4361	7030	1	1
3	44	D09	7000_2.5T21	13681	2264	11162	1	1
3	44	D09	7000_2.5T21	13682	3488	20950	1	1
3	44	D09	7000_2.5T21	13683	2199	16644	1	1
3	44	D09	7000_2.5T21	13684	2248	11148	1	1
3	44	D09	7000_2.5T21	13685	3613	13957	1	1
3	44	D09	7000_2.5T21	13686	2324	8279	1	1
3	44	D09	7000_2.5T21	13687	4183	6215	1	1
3	44	D09	7000_2.5T21	13688	4730	8998	1	1
3	44	D09	7000_2.5T21	13689	2046	8837	1	1
3	44	D09	7000_2.5T21	13690	6550	19109	1	1
3	44	D09	7000_2.5T21	13691	3368	19999	1	1
3	44	D09	7000_2.5T21	13692	4928	10684	1	1
3	44	D09	7000_2.5T21	13693	6011	10829	1	1
3	44	D09	7000_2.5T21	13694	1065	13726	1	1
3	44	D09	7000_2.5T21	13695	4586	8459	1	1
3	44	D09	7000_2.5T21	13696	7097	11294	1	1
3	44	D09	7000_2.5T21	13697	3567	11647	1	1
3	44	D09	7000_2.5T21	13698	2295	15934	1	1
3	44	D09	7000_2.5T21	13699	2764	8223	1	1
3	44	D09	7000_2.5T21	13700	3618	11608	1	1
3	44	D09	7000_2.5T21	13701	3678	6047	1	1
3	44	D09	7000_2.5T21	13702	2010	6035	1	1
3	44	D09	7000_2.5T21	13703	2278	5353	1	1
3	44	D09	7000_2.5T21	13704	5988	18411	1	1
3	44	D09	7000_2.5T21	13705	3453	11198	1	1
3	44	D09	7000_2.5T21	13706	4480	8028	1	1
3	44	D09	7000_2.5T21	13707	6249	16363	1	1
3	44	D09	7000_2.5T21	13708	4727	6076	1	1
3	44	D09	7000_2.5T21	13709	8245	12678	1	1
3	44	D09	7000_2.5T21	13710	4786	5784	1	1
3	44	D09	7000_2.5T21	13711	3570	11628	1	1
3	44	D09	7000_2.5T21	13712	4907	8288	1	1
3	44	D09	7000_2.5T21	13713	3727	8886	1	1
3	44	D09	7000_2.5T21	13714	4192	8474	1	1
3	44	D09	7000_2.5T21	13715	2306	11086	1	1
3	44	D09	7000_2.5T21	13716	4900	13942	1	1
3	44	D09	7000_2.5T21	13717	2246	17667	1	1
3	44	D09	7000_2.5T21	13718	9782	13438	1	1
3	44	D09	7000_2.5T21	13719	3514	10615	1	1
3	44	D09	7000_2.5T21	13720	7451	8225	1	1
3	44	D09	7000_2.5T21	13721	3424	2754	1	1
3	44	D09	7000_2.5T21	13722	3455	5962	1	1
3	44	D09	7000_2.5T21	13723	3599	8346	1	1
3	44	D09	7000_2.5T21	13724	4926	6132	1	1
3	44	D09	7000_2.5T21	13725	2355	18334	1	1
3	44	D09	7000_2.5T21	13726	2241	5883	1	1
3	44	D09	7000_2.5T21	13727	998	8218	1	1
3	44	D09	7000_2.5T21	13728	3432	11615	1	1
3	44	D09	7000_2.5T21	13729	4768	13864	1	1
3	44	D09	7000_2.5T21	13730	3627	10998	1	1
3	44	D09	7000_2.5T21	13731	3574	8790	1	1
3	44	D09	7000_2.5T21	13732	5978	7608	1	1
3	44	D09	7000_2.5T21	13733	3351	8294	1	1
3	44	D09	7000_2.5T21	13734	2240	10856	1	1
3	44	D09	7000_2.5T21	13735	7001	5950	1	1
3	44	D09	7000_2.5T21	13736	985	11142	1	1
3	44	D09	7000_2.5T21	13737	2223	15917	1	1
3	44	D09	7000_2.5T21	13738	6131	6535	1	1
3	44	D09	7000_2.5T21	13739	4755	5834	1	1
3	44	D09	7000_2.5T21	13740	3866	5867	1	1
3	44	D09	7000_2.5T21	13741	3444	5147	1	1
3	44	D09	7000_2.5T21	13742	7368	10284	1	1
3	44	D09	7000_2.5T21	13743	4781	11448	1	1
3	44	D09	7000_2.5T21	13744	5631	11121	1	1
3	44	D09	7000_2.5T21	13745	4495	6067	1	1
3	44	D09	7000_2.5T21	13746	6496	9704	1	1
3	44	D09	7000_2.5T21	13747	4378	11983	1	1
3	44	D09	7000_2.5T21	13748	2335	14559	1	1
3	44	D09	7000_2.5T21	13749	5988	7148	1	1
3	44	D09	7000_2.5T21	13750	4600	3288	1	1
3	44	D09	7000_2.5T21	13751	3195	13116	1	1
3	44	D09	7000_2.5T21	13752	3646	12891	1	1
3	44	D09	7000_2.5T21	13753	3426	10827	1	1
3	44	D09	7000_2.5T21	13754	7505	11923	1	1
3	44	D09	7000_2.5T21	13755	2029	11950	1	1
3	44	D09	7000_2.5T21	13756	2583	11092	0	1
3	44	D09	7000_2.5T21	13757	3495	8731	1	1
3	44	D09	7000_2.5T21	13758	3440	21563	1	1
3	44	D09	7000_2.5T21	13759	4534	11174	1	1
3	44	D09	7000_2.5T21	13760	3400	14175	1	1
3	44	D09	7000_2.5T21	13761	7061	17817	1	1
3	44	D09	7000_2.5T21	13762	5990	13642	1	1
3	44	D09	7000_2.5T21	13763	4255	5565	1	1
3	44	D09	7000_2.5T21	13764	4652	18794	1	1
3	44	D09	7000_2.5T21	13765	4765	6282	1	1
3	44	D09	7000_2.5T21	13766	6923	8988	1	1
3	44	D09	7000_2.5T21	13767	4652	10802	1	1
3	44	D09	7000_2.5T21	13768	8763	13530	1	1
3	44	D09	7000_2.5T21	13769	5831	16981	1	1
3	44	D09	7000_2.5T21	13770	4754	12996	1	1
3	44	D09	7000_2.5T21	13771	6435	6467	1	1
3	44	D09	7000_2.5T21	13772	3650	13254	1	1
3	44	D09	7000_2.5T21	13773	6949	10796	1	1
3	44	D09	7000_2.5T21	13774	3378	10371	1	1
3	44	D09	7000_2.5T21	13775	3450	13929	1	1
3	44	D09	7000_2.5T21	13776	4475	8797	1	1
3	44	D09	7000_2.5T21	13777	4557	8165	1	1
3	44	D09	7000_2.5T21	13778	6116	9433	1	1
3	44	D09	7000_2.5T21	13779	2132	5555	1	1
3	44	D09	7000_2.5T21	13780	3557	13744	1	1
3	44	D09	7000_2.5T21	13781	7555	8956	1	1
3	44	D09	7000_2.5T21	13782	6923	14780	1	1
3	44	D09	7000_2.5T21	13783	3545	11010	1	1
3	44	D09	7000_2.5T21	13784	5593	18652	1	1
3	44	D09	7000_2.5T21	13785	3358	16401	1	1
3	44	D09	7000_2.5T21	13786	2403	6167	1	1
3	44	D09	7000_2.5T21	13787	5713	14773	1	1
3	44	D09	7000_2.5T21	13788	3581	18571	1	1
3	44	D09	7000_2.5T21	13789	6147	8958	1	1
3	44	D09	7000_2.5T21	13790	4705	10888	1	1
3	44	D09	7000_2.5T21	13791	6070	11573	1	1
3	44	D09	7000_2.5T21	13792	3651	11412	1	1
3	44	D09	7000_2.5T21	13793	3425	20761	1	1
3	44	D09	7000_2.5T21	13794	3395	8667	1	1
3	44	D09	7000_2.5T21	13795	3653	8147	1	1
3	44	D09	7000_2.5T21	13796	2261	11081	1	1
3	44	D09	7000_2.5T21	13797	5947	10593	1	1
3	44	D09	7000_2.5T21	13798	2131	14601	1	1
3	44	D09	7000_2.5T21	13799	825	17258	1	1
3	44	D09	7000_2.5T21	13800	1929	15224	1	1
3	44	D09	7000_2.5T21	13801	5695	10415	1	1
3	44	D09	7000_2.5T21	13802	2202	7997	1	1
3	44	D09	7000_2.5T21	13803	4739	8668	1	1
3	44	D09	7000_2.5T21	13804	4667	6196	1	1
3	44	D09	7000_2.5T21	13805	8829	6634	1	1
3	44	D09	7000_2.5T21	13806	3446	8266	1	1
3	44	D09	7000_2.5T21	13807	4627	14333	1	1
3	44	D09	7000_2.5T21	13808	3359	8821	1	1
3	44	D09	7000_2.5T21	13809	5827	10731	1	1
3	44	D09	7000_2.5T21	13810	3653	13452	1	1
3	44	D09	7000_2.5T21	13811	4694	17674	1	1
3	44	D09	7000_2.5T21	13812	2255	11503	1	1
3	44	D09	7000_2.5T21	13813	4499	2833	1	1
3	44	D09	7000_2.5T21	13814	5901	10939	1	1
3	44	D09	7000_2.5T21	13815	4625	9858	1	1
3	44	D09	7000_2.5T21	13816	3416	11306	1	1
3	44	D09	7000_2.5T21	13817	4607	15553	1	1
3	44	D09	7000_2.5T21	13818	2453	18739	1	1
3	44	D09	7000_2.5T21	13819	5867	8345	1	1
3	44	D09	7000_2.5T21	13820	2209	16196	1	1
3	44	D09	7000_2.5T21	13821	3660	6149	1	1
3	44	D09	7000_2.5T21	13822	3893	9302	1	1
3	44	D09	7000_2.5T21	13823	5002	20216	1	1
3	44	D09	7000_2.5T21	13824	7017	8104	1	1
3	44	D09	7000_2.5T21	13825	961	8502	1	1
3	44	D09	7000_2.5T21	13826	4685	11890	1	1
3	44	D09	7000_2.5T21	13827	4836	13178	1	1
3	44	D09	7000_2.5T21	13828	2118	14711	1	1
3	44	D09	7000_2.5T21	13829	4916	9071	1	1
3	44	D09	7000_2.5T21	13830	3722	9361	1	1
3	44	D09	7000_2.5T21	13831	3448	11437	1	1
3	44	D09	7000_2.5T21	13832	3562	7424	1	1
3	44	D09	7000_2.5T21	13833	3523	14950	1	1
3	44	D09	7000_2.5T21	13834	8202	9744	1	1
3	44	D09	7000_2.5T21	13835	7216	8371	1	1
3	44	D09	7000_2.5T21	13836	2260	6904	1	1
3	44	D09	7000_2.5T21	13837	7612	6360	1	1
3	44	D09	7000_2.5T21	13838	6161	10785	1	1
3	44	D09	7000_2.5T21	13839	4801	11420	1	1
3	44	D09	7000_2.5T21	13840	2164	10700	1	1
3	44	D09	7000_2.5T21	13841	3508	8608	1	1
3	44	D09	7000_2.5T21	13842	2052	11061	1	1
3	44	D09	7000_2.5T21	13843	6011	3335	1	1
3	44	D09	7000_2.5T21	13844	4944	3278	1	1
3	44	D09	7000_2.5T21	13845	3675	17351	1	1
3	44	D09	7000_2.5T21	13846	4683	10926	1	1
3	44	D09	7000_2.5T21	13847	2133	8237	1	1
3	44	D09	7000_2.5T21	13848	7333	15680	1	1
3	44	D09	7000_2.5T21	13849	1954	8061	1	1
3	44	D09	7000_2.5T21	13850	3544	9187	1	1
3	44	D09	7000_2.5T21	13851	4897	8823	1	1
3	44	D09	7000_2.5T21	13852	3285	13248	1	1
3	44	D09	7000_2.5T21	13853	3373	5862	1	1
3	44	D09	7000_2.5T21	13854	3539	8249	1	1
3	44	D09	7000_2.5T21	13855	2230	16633	1	1
3	44	D09	7000_2.5T21	13856	4771	13837	1	1
3	44	D09	7000_2.5T21	13857	3232	5469	1	1
3	44	D09	7000_2.5T21	13858	3437	13501	1	1
3	44	D09	7000_2.5T21	13859	3521	11348	1	1
3	44	D09	7000_2.5T21	13860	1017	19135	1	1
3	44	D09	7000_2.5T21	13861	7291	14311	1	1
3	44	D09	7000_2.5T21	13862	3957	10707	1	1
3	44	D09	7000_2.5T21	13863	7186	7958	1	1
3	44	D09	7000_2.5T21	13864	3186	7185	1	1
3	44	D09	7000_2.5T21	13865	2399	11089	1	1
3	44	D09	7000_2.5T21	13866	7854	11830	1	1
3	44	D09	7000_2.5T21	13867	5641	8444	1	1
3	44	D09	7000_2.5T21	13868	4584	9359	1	1
3	44	D09	7000_2.5T21	13869	5945	13747	1	1
3	44	D09	7000_2.5T21	13870	4688	11091	1	1
3	44	D09	7000_2.5T21	13871	3416	6063	1	1
3	44	D09	7000_2.5T21	13872	6184	11412	1	1
3	44	D09	7000_2.5T21	13873	6009	8683	1	1
3	44	D09	7000_2.5T21	13874	5687	13370	1	1
3	44	D09	7000_2.5T21	13875	4638	11595	1	1
3	44	D09	7000_2.5T21	13876	3692	8665	1	1
3	44	D09	7000_2.5T21	13877	3828	15221	1	1
3	44	D09	7000_2.5T21	13878	3614	8464	1	1
3	44	D09	7000_2.5T21	13879	3263	14198	1	1
3	44	D09	7000_2.5T21	13880	4755	14863	1	1
3	44	D09	7000_2.5T21	13881	966	14412	1	1
3	44	D09	7000_2.5T21	13882	5998	8138	1	1
3	44	D09	7000_2.5T21	13883	2391	13699	1	1
3	44	D09	7000_2.5T21	13884	4761	14095	1	1
3	44	D09	7000_2.5T21	13885	2416	11268	1	1
3	44	D09	7000_2.5T21	13886	4717	8884	1	1
3	44	D09	7000_2.5T21	13887	8285	8147	1	1
3	44	D09	7000_2.5T21	13888	2299	13623	1	1
3	44	D09	7000_2.5T21	13889	3336	10712	1	1
3	44	D09	7000_2.5T21	13890	3534	8786	1	1
3	44	D09	7000_2.5T21	13891	2390	11481	1	1
3	44	D09	7000_2.5T21	13892	1964	5678	1	1
3	44	D09	7000_2.5T21	13893	2025	12992	1	1
3	44	D09	7000_2.5T21	13894	3554	8017	1	1
3	44	D09	7000_2.5T21	13895	4813	8942	1	1
3	44	D09	7000_2.5T21	13896	4418	5879	1	1
3	44	D09	7000_2.5T21	13897	4542	5942	1	1
3	44	D09	7000_2.5T21	13898	5773	11237	1	1
3	44	D09	7000_2.5T21	13899	4818	8673	1	1
3	44	D09	7000_2.5T21	13900	926	16684	1	1
3	44	D09	7000_2.5T21	13901	990	5922	1	1
3	44	D09	7000_2.5T21	13902	3732	8109	1	1
3	44	D09	7000_2.5T21	13903	1895	11069	1	1
3	44	D09	7000_2.5T21	13904	941	13855	1	1
3	44	D09	7000_2.5T21	13905	4875	16714	1	1
3	44	D09	7000_2.5T21	13906	4650	5827	1	1
3	44	D09	7000_2.5T21	13907	4835	3387	1	1
3	44	D09	7000_2.5T21	13908	3765	16601	0	1
3	44	D09	7000_2.5T21	13909	2280	8992	1	1
3	44	D09	7000_2.5T21	13910	6074	13380	1	1
3	44	D09	7000_2.5T21	13911	983	5930	1	1
3	44	D09	7000_2.5T21	13912	3731	5999	1	1
3	44	D09	7000_2.5T21	13913	6150	13529	1	1
3	44	D09	7000_2.5T21	13914	5208	9190	1	1
3	44	D09	7000_2.5T21	13915	2011	10576	1	1
3	44	D09	7000_2.5T21	13916	970	11123	1	1
3	44	D09	7000_2.5T21	13917	4949	7913	1	1
3	44	D09	7000_2.5T21	13918	3479	8124	1	1
3	44	D09	7000_2.5T21	13919	3531	6391	1	1
3	44	D09	7000_2.5T21	13920	6090	13245	1	1
3	44	D09	7000_2.5T21	13921	4595	16681	1	1
3	44	D09	7000_2.5T21	13922	5619	10822	1	1
3	44	D09	7000_2.5T21	13923	4365	21089	1	1
3	44	D09	7000_2.5T21	13924	3540	12570	1	1
3	44	D09	7000_2.5T21	13925	8431	5609	1	1
3	44	D09	7000_2.5T21	13926	4392	11009	1	1
3	44	D09	7000_2.5T21	13927	3222	8640	1	1
3	44	D09	7000_2.5T21	13928	3436	3182	1	1
3	44	D09	7000_2.5T21	13929	3115	14237	1	1
3	44	D09	7000_2.5T21	13930	3518	14095	1	1
3	44	D09	7000_2.5T21	13931	4483	14097	1	1
3	44	D09	7000_2.5T21	13932	3464	3785	1	1
3	44	D09	7000_2.5T21	13933	6017	11038	1	1
3	44	D09	7000_2.5T21	13934	2352	7933	1	1
3	44	D09	7000_2.5T21	13935	7303	12611	1	1
3	44	D09	7000_2.5T21	13936	7760	6067	1	1
3	44	D09	7000_2.5T21	13937	5742	7776	1	1
3	44	D09	7000_2.5T21	13938	7041	10761	1	1
3	44	D09	7000_2.5T21	13939	3413	11299	1	1
3	44	D09	7000_2.5T21	13940	5195	5931	1	1
3	44	D09	7000_2.5T21	13941	3503	7593	1	1
3	44	D09	7000_2.5T21	13942	3242	5669	1	1
3	44	D09	7000_2.5T21	13943	4873	8665	1	1
3	44	D09	7000_2.5T21	13944	3383	9032	1	1
3	44	D09	7000_2.5T21	13945	2204	13141	1	1
3	44	D09	7000_2.5T21	13946	1965	11318	1	1
3	44	D09	7000_2.5T21	13947	3466	8936	1	1
3	44	D09	7000_2.5T21	13948	4586	16465	1	1
3	44	D09	7000_2.5T21	13949	2150	11334	1	1
3	44	D09	7000_2.5T21	13950	4836	8811	1	1
3	44	D09	7000_2.5T21	13951	5877	14233	1	1
3	44	D09	7000_2.5T21	13952	909	16857	1	1
3	44	D09	7000_2.5T21	13953	995	10750	1	1
3	44	D09	7000_2.5T21	13954	3750	8911	1	1
3	44	D09	7000_2.5T21	13955	4555	11158	1	1
3	44	D09	7000_2.5T21	13956	4809	5534	1	1
3	44	D09	7000_2.5T21	13957	5800	10909	1	1
3	44	D09	7000_2.5T21	13958	2187	5808	1	1
3	44	D09	7000_2.5T21	13959	4796	11426	1	1
3	44	D09	7000_2.5T21	13960	953	12941	1	1
3	44	D09	7000_2.5T21	13961	3519	5381	1	1
3	44	D09	7000_2.5T21	13962	3587	10595	1	1
3	44	D09	7000_2.5T21	13963	8524	8662	1	1
3	44	D09	7000_2.5T21	13964	3491	10710	1	1
3	44	D09	7000_2.5T21	13965	6014	10210	1	1
3	44	D09	7000_2.5T21	13966	4530	15481	1	1
3	44	D09	7000_2.5T21	13967	7248	11321	1	1
3	44	D09	7000_2.5T21	13968	2026	9885	1	1
3	44	D09	7000_2.5T21	13969	3242	12311	1	1
3	44	D09	7000_2.5T21	13970	4602	5831	1	1
3	44	D09	7000_2.5T21	13971	3418	9281	1	1
3	44	D09	7000_2.5T21	13972	2017	10545	1	1
3	44	D09	7000_2.5T21	13973	5025	6250	1	1
3	44	D09	7000_2.5T21	13974	4506	12818	1	1
3	44	D09	7000_2.5T21	13975	1086	13713	1	1
3	44	D09	7000_2.5T21	13976	2202	13968	1	1
3	44	D09	7000_2.5T21	13977	4737	11459	1	1
3	44	D09	7000_2.5T21	13978	6183	8612	1	1
3	44	D09	7000_2.5T21	13979	4918	14607	1	1
3	44	D09	7000_2.5T21	13980	7375	8647	1	1
3	44	D09	7000_2.5T21	13981	2357	13539	1	1
3	44	D09	7000_2.5T21	13982	4766	14709	1	1
3	44	D09	7000_2.5T21	13983	1052	13756	1	1
3	44	D09	7000_2.5T21	13984	4958	11532	1	1
3	44	D09	7000_2.5T21	13985	3622	14426	1	1
3	44	D09	7000_2.5T21	13986	4634	8722	1	1
3	44	D09	7000_2.5T21	13987	4931	6153	1	1
3	44	D09	7000_2.5T21	13988	1713	13269	1	1
3	44	D09	7000_2.5T21	13989	4776	5905	1	1
3	44	D09	7000_2.5T21	13990	3482	6194	1	1
3	44	D09	7000_2.5T21	13991	2247	11090	1	1
3	44	D09	7000_2.5T21	13992	1952	8918	1	1
3	44	D09	7000_2.5T21	13993	2145	11316	1	1
3	44	D09	7000_2.5T21	13994	3498	8005	1	1
3	44	D09	7000_2.5T21	13995	4553	5879	1	1
3	44	D09	7000_2.5T21	13996	5010	8683	1	1
3	44	D09	7000_2.5T21	13997	5060	12229	1	1
3	44	D09	7000_2.5T21	13998	5111	8752	1	1
3	44	D09	7000_2.5T21	13999	3691	9405	1	1
3	44	D09	7000_2.5T21	14000	2053	8936	1	1
3	44	D09	7000_2.5T21	14001	5739	8331	1	1
3	44	D09	7000_2.5T21	14002	7195	6234	1	1
3	44	D09	7000_2.5T21	14003	5410	12760	1	1
3	44	D09	7000_2.5T21	14004	3766	5707	1	1
3	44	D09	7000_2.5T21	14005	2097	10827	1	1
3	44	D09	7000_2.5T21	14006	6176	8823	1	1
3	44	D09	7000_2.5T21	14007	8843	6006	1	1
3	44	D09	7000_2.5T21	14008	3522	8648	1	1
3	44	D09	7000_2.5T21	14009	4662	14943	1	1
3	44	D09	7000_2.5T21	14010	8536	15770	1	1
3	44	D09	7000_2.5T21	14011	3519	11419	1	1
3	44	D09	7000_2.5T21	14012	4750	11635	1	1
3	44	D09	7000_2.5T21	14013	3357	10966	1	1
3	44	D09	7000_2.5T21	14014	2237	6291	1	1
3	44	D09	7000_2.5T21	14015	3537	6008	1	1
3	44	D09	7000_2.5T21	14016	5866	13649	1	1
3	44	D09	7000_2.5T21	14017	3381	10920	1	1
3	44	D09	7000_2.5T21	14018	6880	10802	1	1
3	44	D09	7000_2.5T21	14019	2231	11501	1	1
3	44	D09	7000_2.5T21	14020	2070	3815	1	1
3	44	D09	7000_2.5T21	14021	2065	5883	1	1
3	44	D09	7000_2.5T21	14022	4503	11082	1	1
3	44	D09	7000_2.5T21	14023	2286	13351	1	1
3	44	D09	7000_2.5T21	14024	6166	6814	1	1
3	44	D09	7000_2.5T21	14025	5731	5829	1	1
3	44	D09	7000_2.5T21	14026	2190	6152	1	1
3	44	D09	7000_2.5T21	14027	2221	10973	1	1
3	44	D09	7000_2.5T21	14028	5100	8449	1	1
3	44	D09	7000_2.5T21	14029	3378	8466	1	1
3	44	D09	7000_2.5T21	14030	5933	8863	1	1
3	44	D09	7000_2.5T21	14031	3297	11188	1	1
3	44	D09	7000_2.5T21	14032	4645	13303	1	1
3	44	D09	7000_2.5T21	14033	3519	14384	1	1
3	44	D09	7000_2.5T21	14034	2217	14734	1	1
3	44	D09	7000_2.5T21	14035	3526	16048	1	1
3	44	D09	7000_2.5T21	14036	2286	11557	1	1
3	44	D09	7000_2.5T21	14037	3353	13860	1	1
3	44	D09	7000_2.5T21	14038	3635	8966	1	1
3	44	D09	7000_2.5T21	14039	2229	17223	1	1
3	44	D09	7000_2.5T21	14040	5946	12306	1	1
3	44	D09	7000_2.5T21	14041	3521	8181	1	1
3	44	D09	7000_2.5T21	14042	3453	11080	1	1
3	44	D09	7000_2.5T21	14043	5754	13471	1	1
3	44	D09	7000_2.5T21	14044	5699	8195	1	1
3	44	D09	7000_2.5T21	14045	3291	10950	1	1
3	44	D09	7000_2.5T21	14046	3527	6006	1	1
3	44	D09	7000_2.5T21	14047	4338	10837	1	1
3	44	D09	7000_2.5T21	14048	6013	8726	1	1
3	44	D09	7000_2.5T21	14049	4919	10216	1	1
3	44	D09	7000_2.5T21	14050	8703	10872	1	1
3	44	D09	7000_2.5T21	14051	5935	20282	1	1
3	44	D09	7000_2.5T21	14052	10026	11586	1	1
3	44	D09	7000_2.5T21	14053	3794	5787	1	1
3	44	D09	7000_2.5T21	14054	7037	3588	1	1
3	44	D09	7000_2.5T21	14055	3349	15617	1	1
3	44	D09	7000_2.5T21	14056	5894	10507	1	1
3	44	D09	7000_2.5T21	14057	4978	8421	1	1
3	44	D09	7000_2.5T21	14058	3388	5821	1	1
3	44	D09	7000_2.5T21	14059	4816	9755	1	1
3	44	D09	7000_2.5T21	14060	3610	11056	1	1
3	44	D09	7000_2.5T21	14061	3444	22654	1	1
3	44	D09	7000_2.5T21	14062	3543	14094	1	1
3	44	D09	7000_2.5T21	14063	5948	5883	1	1
3	44	D09	7000_2.5T21	14064	4909	16624	1	1
3	44	D09	7000_2.5T21	14065	4961	14270	1	1
3	44	D09	7000_2.5T21	14066	3360	11017	1	1
3	44	D09	7000_2.5T21	14067	3499	8555	1	1
3	44	D09	7000_2.5T21	14068	4500	6172	1	1
3	44	D09	7000_2.5T21	14069	7335	13816	1	1
3	44	D09	7000_2.5T21	14070	3399	10407	1	1
3	44	D09	7000_2.5T21	14071	8012	10767	1	1
3	44	D09	7000_2.5T21	14072	4598	8456	1	1
3	44	D09	7000_2.5T21	14073	5874	6610	1	1
3	44	D09	7000_2.5T21	14074	6088	17428	1	1
3	44	D09	7000_2.5T21	14075	3548	11128	1	1
3	44	D09	7000_2.5T21	14076	2258	8025	1	1
3	44	D09	7000_2.5T21	14077	2470	8536	1	1
3	44	D09	7000_2.5T21	14078	3608	11623	1	1
3	44	D09	7000_2.5T21	14079	4640	13717	1	1
3	44	D09	7000_2.5T21	14080	3375	4249	1	1
3	44	D09	7000_2.5T21	14081	3318	8565	1	1
3	44	D09	7000_2.5T21	14082	3207	8499	1	1
3	44	D09	7000_2.5T21	14083	4801	15384	1	1
3	44	D09	7000_2.5T21	14084	4662	3376	1	1
3	44	D09	7000_2.5T21	14085	3484	16519	1	1
3	44	D09	7000_2.5T21	14086	4700	10398	1	1
3	44	D09	7000_2.5T21	14087	2645	8447	1	1
3	44	D09	7000_2.5T21	14088	2210	13271	1	1
3	44	D09	7000_2.5T21	14089	3536	8220	0	1
3	44	D09	7000_2.5T21	14090	3409	11353	1	1
3	44	D09	7000_2.5T21	14091	8666	11844	1	1
3	44	D09	7000_2.5T21	14092	3697	11721	1	1
3	44	D09	7000_2.5T21	14093	3435	11552	1	1
3	44	D09	7000_2.5T21	14094	2600	9517	1	1
3	44	D09	7000_2.5T21	14095	2141	9027	1	1
3	44	D09	7000_2.5T21	14096	5774	5582	1	1
3	44	D09	7000_2.5T21	14097	2199	11424	1	1
3	44	D09	7000_2.5T21	14098	5972	8917	1	1
3	44	D09	7000_2.5T21	14099	3573	5876	1	1
3	44	D09	7000_2.5T21	14100	4702	10275	1	1
3	44	D09	7000_2.5T21	14101	4681	8416	1	1
3	44	D09	7000_2.5T21	14102	6144	11288	1	1
3	44	D09	7000_2.5T21	14103	2365	6456	1	1
3	44	D09	7000_2.5T21	14104	5778	5764	1	1
3	44	D09	7000_2.5T21	14105	4594	5840	1	1
3	44	D09	7000_2.5T21	14106	1108	6085	1	1
3	44	D09	7000_2.5T21	14107	2325	16100	1	1
3	44	D09	7000_2.5T21	14108	2144	14118	1	1
3	44	D09	7000_2.5T21	14109	3437	12474	1	1
3	44	D09	7000_2.5T21	14110	5864	10734	1	1
3	44	D09	7000_2.5T21	14111	4934	16131	1	1
3	44	D09	7000_2.5T21	14112	2140	10871	1	1
3	44	D09	7000_2.5T21	14113	3736	8914	1	1
3	44	D09	7000_2.5T21	14114	2339	14324	1	1
3	44	D09	7000_2.5T21	14115	4796	14231	1	1
3	44	D09	7000_2.5T21	14116	3492	17363	1	1
3	44	D09	7000_2.5T21	14117	6300	9935	1	1
3	44	D09	7000_2.5T21	14118	3542	12814	1	1
3	44	D09	7000_2.5T21	14119	4511	8646	1	1
3	44	D09	7000_2.5T21	14120	3370	6124	1	1
3	44	D09	7000_2.5T21	14121	3619	8013	1	1
3	44	D09	7000_2.5T21	14122	4721	14497	1	1
3	44	D09	7000_2.5T21	14123	3849	11175	1	1
3	44	D09	7000_2.5T21	14124	1945	14094	1	1
3	44	D09	7000_2.5T21	14125	2341	12358	1	1
3	44	D09	7000_2.5T21	14126	2692	10777	1	1
3	44	D09	7000_2.5T21	14127	3494	8358	1	1
3	44	D09	7000_2.5T21	14128	3565	6135	1	1
3	44	D09	7000_2.5T21	14129	5705	11416	1	1
3	44	D09	7000_2.5T21	14130	6962	10384	1	1
3	44	D09	7000_2.5T21	14131	4672	10783	1	1
3	44	D09	7000_2.5T21	14132	3595	6159	1	1
3	44	D09	7000_2.5T21	14133	6213	11607	1	1
3	44	D09	7000_2.5T21	14134	2346	5947	1	1
3	44	D09	7000_2.5T21	14135	3654	8642	1	1
3	44	D09	7000_2.5T21	14136	3582	11396	1	1
3	44	D09	7000_2.5T21	14137	5862	7968	1	1
3	44	D09	7000_2.5T21	14138	4541	11166	1	1
3	44	D09	7000_2.5T21	14139	3288	5846	1	1
3	44	D09	7000_2.5T21	14140	4653	14698	1	1
3	44	D09	7000_2.5T21	14141	992	8681	1	1
3	44	D09	7000_2.5T21	14142	2055	10444	1	1
3	44	D09	7000_2.5T21	14143	7478	11143	1	1
3	44	D09	7000_2.5T21	14144	4836	8005	1	1
3	44	D09	7000_2.5T21	14145	4665	5769	1	1
3	44	D09	7000_2.5T21	14146	994	5852	1	1
3	44	D09	7000_2.5T21	14147	2898	11638	1	1
3	44	D09	7000_2.5T21	14148	4036	10748	1	1
3	44	D09	7000_2.5T21	14149	2126	11416	1	1
3	44	D09	7000_2.5T21	14150	6060	9030	1	1
3	44	D09	7000_2.5T21	14151	5962	15094	1	1
3	44	D09	7000_2.5T21	14152	1916	5668	1	1
3	44	D09	7000_2.5T21	14153	4611	8296	1	1
3	44	D09	7000_2.5T21	14154	3582	15434	1	1
3	44	D09	7000_2.5T21	14155	3522	17131	1	1
3	44	D09	7000_2.5T21	14156	3235	10878	1	1
3	44	D09	7000_2.5T21	14157	2332	5998	1	1
3	44	D09	7000_2.5T21	14158	6241	14367	1	1
3	44	D09	7000_2.5T21	14159	3853	11128	1	1
3	44	D09	7000_2.5T21	14160	1986	2941	1	1
3	44	D09	7000_2.5T21	14161	4601	10877	1	1
3	44	D09	7000_2.5T21	14162	6254	14355	1	1
3	44	D09	7000_2.5T21	14163	3547	17323	1	1
3	44	D09	7000_2.5T21	14164	1014	20020	1	1
3	44	D09	7000_2.5T21	14165	8719	10782	1	1
3	44	D09	7000_2.5T21	14166	6140	11988	1	1
3	44	D09	7000_2.5T21	14167	3243	13316	1	1
3	44	D09	7000_2.5T21	14168	2254	9134	1	1
3	44	D09	7000_2.5T21	14169	4884	13311	1	1
3	44	D09	7000_2.5T21	14170	4526	14021	1	1
3	44	D09	7000_2.5T21	14171	5055	6557	1	1
3	44	D09	7000_2.5T21	14172	3601	10826	1	1
3	44	D09	7000_2.5T21	14173	5834	8553	1	1
3	44	D09	7000_2.5T21	14174	4607	14911	1	1
3	44	D09	7000_2.5T21	14175	4377	6161	1	1
3	44	D09	7000_2.5T21	14176	3581	10919	1	1
3	44	D09	7000_2.5T21	14177	2254	8514	1	1
3	44	D09	7000_2.5T21	14178	4454	11101	1	1
3	44	D09	7000_2.5T21	14179	6137	16409	1	1
3	44	D09	7000_2.5T21	14180	4383	8671	1	1
3	44	D09	7000_2.5T21	14181	3158	10874	1	1
3	44	D09	7000_2.5T21	14182	4683	13124	1	1
3	44	D09	7000_2.5T21	14183	3234	6419	1	1
3	44	D09	7000_2.5T21	14184	4613	8572	1	1
3	44	D09	7000_2.5T21	14185	4827	19069	1	1
3	44	D09	7000_2.5T21	14186	3445	8618	1	1
3	44	D09	7000_2.5T21	14187	2046	5240	1	1
3	44	D09	7000_2.5T21	14188	3436	13025	1	1
3	44	D09	7000_2.5T21	14189	5163	9453	1	1
3	44	D09	7000_2.5T21	14190	4861	9112	1	1
3	44	D09	7000_2.5T21	14191	2223	15380	1	1
3	44	D09	7000_2.5T21	14192	3306	11570	1	1
3	44	D09	7000_2.5T21	14193	3586	11501	1	1
3	44	D09	7000_2.5T21	14194	3733	13463	1	1
3	44	D09	7000_2.5T21	14195	2340	5153	1	1
3	44	D09	7000_2.5T21	14196	4901	8400	1	1
3	44	D09	7000_2.5T21	14197	4843	6191	1	1
3	44	D09	7000_2.5T21	14198	2088	13788	1	1
3	44	D09	7000_2.5T21	14199	4408	8602	1	1
3	44	D09	7000_2.5T21	14200	5125	12344	1	1
3	44	D09	7000_2.5T21	14201	4723	5909	1	1
3	44	D09	7000_2.5T21	14202	3475	8627	1	1
3	44	D09	7000_2.5T21	14203	3231	10426	1	1
3	44	D09	7000_2.5T21	14204	3579	8783	1	1
3	44	D09	7000_2.5T21	14205	3352	11170	1	1
3	44	D09	7000_2.5T21	14206	4665	5774	1	1
3	44	D09	7000_2.5T21	14207	6715	8647	1	1
3	44	D09	7000_2.5T21	14208	3536	8320	1	1
3	44	D09	7000_2.5T21	14209	1971	8597	1	1
3	44	D09	7000_2.5T21	14210	3622	14263	1	1
3	44	D09	7000_2.5T21	14211	3400	11276	1	1
3	44	D09	7000_2.5T21	14212	4774	11660	1	1
3	44	D09	7000_2.5T21	14213	6479	11144	1	1
3	44	D09	7000_2.5T21	14214	6272	8995	1	1
3	44	D09	7000_2.5T21	14215	4780	11489	1	1
3	44	D09	7000_2.5T21	14216	3465	5676	1	1
3	44	D09	7000_2.5T21	14217	2075	11735	1	1
3	44	D09	7000_2.5T21	14218	2299	13960	1	1
3	44	D09	7000_2.5T21	14219	4601	5953	1	1
3	44	D09	7000_2.5T21	14220	2447	5582	1	1
3	44	D09	7000_2.5T21	14221	2191	11049	1	1
3	44	D09	7000_2.5T21	14222	3432	16468	1	1
3	44	D09	7000_2.5T21	14223	5019	12797	1	1
3	44	D09	7000_2.5T21	14224	2133	10930	1	1
3	44	D09	7000_2.5T21	14225	2236	8910	1	1
3	44	D09	7000_2.5T21	14226	3186	3079	1	1
3	44	D09	7000_2.5T21	14227	4432	11361	1	1
3	44	D09	7000_2.5T21	14228	2697	3618	1	1
3	44	D09	7000_2.5T21	14229	7057	14888	1	1
3	44	D09	7000_2.5T21	14230	2081	10872	1	1
3	44	D09	7000_2.5T21	14231	4558	7617	1	1
3	44	D09	7000_2.5T21	14232	6079	13387	1	1
3	44	D09	7000_2.5T21	14233	8617	11557	1	1
3	44	D09	7000_2.5T21	14234	2220	5727	1	1
3	44	D09	7000_2.5T21	14235	4932	7687	1	1
3	44	D09	7000_2.5T21	14236	3387	13696	1	1
3	44	D09	7000_2.5T21	14237	2028	5174	1	1
3	44	D09	7000_2.5T21	14238	5883	6197	1	1
3	44	D09	7000_2.5T21	14239	5745	20563	1	1
3	44	D09	7000_2.5T21	14240	4668	12988	1	1
3	44	D09	7000_2.5T21	14241	998	13412	1	1
3	44	D09	7000_2.5T21	14242	3567	12747	1	1
3	44	D09	7000_2.5T21	14243	3579	15627	1	1
3	44	D09	7000_2.5T21	14244	7271	11177	1	1
3	44	D09	7000_2.5T21	14245	3554	11168	1	1
3	44	D09	7000_2.5T21	14246	3541	15655	1	1
3	44	D09	7000_2.5T21	14247	2217	11341	1	1
3	44	D09	7000_2.5T21	14248	5949	5963	1	1
3	44	D09	7000_2.5T21	14249	3627	11717	1	1
3	44	D09	7000_2.5T21	14250	4857	16692	1	1
3	44	D09	7000_2.5T21	14251	5884	13376	1	1
3	44	D09	7000_2.5T21	14252	9790	3353	1	1
3	44	D09	7000_2.5T21	14253	3384	14341	1	1
3	44	D09	7000_2.5T21	14254	2265	5625	1	1
3	44	D09	7000_2.5T21	14255	880	13213	1	1
3	44	D09	7000_2.5T21	14256	1917	13922	1	1
3	44	D09	7000_2.5T21	14257	2161	8517	1	1
3	44	D09	7000_2.5T21	14258	2372	13253	1	1
3	44	D09	7000_2.5T21	14259	2274	16107	1	1
3	44	D09	7000_2.5T21	14260	6048	5981	1	1
3	44	D09	7000_2.5T21	14261	3389	14162	1	1
3	44	D09	7000_2.5T21	14262	4225	6049	1	1
3	44	D09	7000_2.5T21	14263	6035	16959	1	1
3	44	D09	7000_2.5T21	14264	3592	13228	1	1
3	44	D09	7000_2.5T21	14265	6185	12232	1	1
3	44	D09	7000_2.5T21	14266	4706	8893	1	1
3	44	D09	7000_2.5T21	14267	3408	10768	1	1
3	44	D09	7000_2.5T21	14268	3315	14842	1	1
3	44	D09	7000_2.5T21	14269	2212	14221	1	1
3	44	D09	7000_2.5T21	14270	3380	9340	1	1
3	44	D09	7000_2.5T21	14271	5935	16243	1	1
3	44	D09	7000_2.5T21	14272	4895	7737	1	1
3	44	D09	7000_2.5T21	14273	4883	13989	1	1
3	44	D09	7000_2.5T21	14274	3387	11145	1	1
3	44	D09	7000_2.5T21	14275	3489	5749	1	1
3	44	D09	7000_2.5T21	14276	6037	6333	1	1
3	44	D09	7000_2.5T21	14277	7395	5803	1	1
3	44	D09	7000_2.5T21	14278	4736	9011	1	1
3	44	D09	7000_2.5T21	14279	5756	3480	1	1
3	44	D09	7000_2.5T21	14280	3591	9038	1	1
3	44	D09	7000_2.5T21	14281	3554	5769	1	1
3	44	D09	7000_2.5T21	14282	3556	8807	1	1
3	44	D09	7000_2.5T21	14283	3520	8584	1	1
3	44	D09	7000_2.5T21	14284	2263	8201	1	1
3	44	D09	7000_2.5T21	14285	3477	9203	1	1
3	44	D09	7000_2.5T21	14286	6210	10492	1	1
3	44	D09	7000_2.5T21	14287	2284	8211	1	1
3	44	D09	7000_2.5T21	14288	3594	8484	1	1
3	44	D09	7000_2.5T21	14289	3526	11090	1	1
3	44	D09	7000_2.5T21	14290	3425	5723	1	1
3	44	D09	7000_2.5T21	14291	5793	2928	1	1
3	44	D09	7000_2.5T21	14292	3594	13597	1	1
3	44	D09	7000_2.5T21	14293	2257	10802	1	1
3	44	D09	7000_2.5T21	14294	2057	13802	1	1
3	44	D09	7000_2.5T21	14295	5635	6077	1	1
3	44	D09	7000_2.5T21	14296	3312	9231	1	1
3	44	D09	7000_2.5T21	14297	3571	7743	1	1
3	44	D09	7000_2.5T21	14298	3395	14298	1	1
3	44	D09	7000_2.5T21	14299	1049	6110	1	1
3	44	D09	7000_2.5T21	14300	6994	22352	1	1
3	44	D09	7000_2.5T21	14301	4783	6404	1	1
3	44	D09	7000_2.5T21	14302	2242	6228	1	1
3	44	D09	7000_2.5T21	14303	3628	8786	1	1
3	44	D09	7000_2.5T21	14304	8688	11538	1	1
3	44	D09	7000_2.5T21	14305	3701	15068	1	1
3	44	D09	7000_2.5T21	14306	3679	16020	1	1
3	44	D09	7000_2.5T21	14307	4393	6334	1	1
3	44	D09	7000_2.5T21	14308	3563	6145	1	1
3	44	D09	7000_2.5T21	14309	2168	7655	1	1
3	44	D09	7000_2.5T21	14310	5213	6893	1	1
3	44	D09	7000_2.5T21	14311	4648	3164	1	1
3	44	D09	7000_2.5T21	14312	3439	14026	1	1
3	44	D09	7000_2.5T21	14313	2215	13799	1	1
3	44	D09	7000_2.5T21	14314	877	13654	1	1
3	44	D09	7000_2.5T21	14315	5843	11407	1	1
3	44	D09	7000_2.5T21	14316	941	11469	1	1
3	44	D09	7000_2.5T21	14317	4908	6196	1	1
3	44	D09	7000_2.5T21	14318	1119	13651	1	1
3	44	D09	7000_2.5T21	14319	4656	15673	1	1
3	44	D09	7000_2.5T21	14320	978	10851	1	1
3	44	D09	7000_2.5T21	14321	3671	5803	1	1
3	44	D09	7000_2.5T21	14322	3852	14656	1	1
3	44	D09	7000_2.5T21	14323	2508	11539	1	1
3	44	D09	7000_2.5T21	14324	6016	13635	1	1
3	44	D09	7000_2.5T21	14325	2158	5530	1	1
3	44	D09	7000_2.5T21	14326	4709	5920	1	1
3	44	D09	7000_2.5T21	14327	7319	5456	1	1
3	44	D09	7000_2.5T21	14328	3677	8872	1	1
3	44	D09	7000_2.5T21	14329	6154	11365	1	1
3	44	D09	7000_2.5T21	14330	7454	5902	1	1
3	44	D09	7000_2.5T21	14331	3648	14998	1	1
3	44	D09	7000_2.5T21	14332	4876	3447	1	1
3	44	D09	7000_2.5T21	14333	7249	14546	1	1
3	44	D09	7000_2.5T21	14334	4765	5666	1	1
3	44	D09	7000_2.5T21	14335	4531	13225	1	1
3	44	D09	7000_2.5T21	14336	2120	10259	1	1
3	44	D09	7000_2.5T21	14337	2016	10833	1	1
3	44	D09	7000_2.5T21	14338	6029	8089	1	1
3	44	D09	7000_2.5T21	14339	3543	13762	1	1
3	44	D09	7000_2.5T21	14340	2265	5496	1	1
3	44	D09	7000_2.5T21	14341	5072	14880	1	1
3	44	D09	7000_2.5T21	14342	6124	13909	1	1
3	44	D09	7000_2.5T21	14343	4478	8768	1	1
3	44	D09	7000_2.5T21	14344	6037	3181	1	1
3	44	D09	7000_2.5T21	14345	3353	13457	1	1
3	44	D09	7000_2.5T21	14346	4808	10798	1	1
3	44	D09	7000_2.5T21	14347	4872	8497	1	1
3	44	D09	7000_2.5T21	14348	4788	13622	1	1
3	44	D09	7000_2.5T21	14349	3626	12578	1	1
3	44	D09	7000_2.5T21	14350	4421	11467	1	1
3	44	D09	7000_2.5T21	14351	3802	9670	1	1
3	44	D09	7000_2.5T21	14352	3571	8123	1	1
3	44	D09	7000_2.5T21	14353	2029	18784	1	1
3	44	D09	7000_2.5T21	14354	4820	13458	1	1
3	44	D09	7000_2.5T21	14355	4452	8257	1	1
3	44	D09	7000_2.5T21	14356	2083	13272	1	1
3	44	D09	7000_2.5T21	14357	4506	8270	1	1
3	44	D09	7000_2.5T21	14358	7488	5856	1	1
3	44	D09	7000_2.5T21	14359	3599	5801	1	1
3	44	D09	7000_2.5T21	14360	4626	13822	1	1
3	44	D09	7000_2.5T21	14361	3404	8632	1	1
3	44	D09	7000_2.5T21	14362	2189	14518	1	1
3	44	D09	7000_2.5T21	14363	4625	8881	1	1
3	44	D09	7000_2.5T21	14364	2212	11379	1	1
3	44	D09	7000_2.5T21	14365	2175	13441	1	1
3	44	D09	7000_2.5T21	14366	1095	5774	1	1
3	44	D09	7000_2.5T21	14367	4841	6020	1	1
3	44	D09	7000_2.5T21	14368	3177	5599	1	1
3	44	D09	7000_2.5T21	14369	4624	11175	1	1
3	44	D09	7000_2.5T21	14370	7235	15766	1	1
3	44	D09	7000_2.5T21	14371	3456	5920	1	1
3	44	D09	7000_2.5T21	14372	4661	11145	1	1
3	44	D09	7000_2.5T21	14373	4773	5960	1	1
3	44	D09	7000_2.5T21	14374	2193	11324	1	1
3	44	D09	7000_2.5T21	14375	3487	8120	1	1
3	44	D09	7000_2.5T21	14376	2477	17228	1	1
3	44	D09	7000_2.5T21	14377	3108	8508	1	1
3	44	D09	7000_2.5T21	14378	3559	11561	1	1
3	44	D09	7000_2.5T21	14379	4975	11830	1	1
3	44	D09	7000_2.5T21	14380	3544	10665	1	1
3	44	D09	7000_2.5T21	14381	4679	11446	1	1
3	44	D09	7000_2.5T21	14382	2015	6051	1	1
3	44	D09	7000_2.5T21	14383	6144	11396	1	1
3	44	D09	7000_2.5T21	14384	4597	8547	1	1
3	44	D09	7000_2.5T21	14385	2229	8945	1	1
3	44	D09	7000_2.5T21	14386	4012	6613	1	1
3	44	D09	7000_2.5T21	14387	4862	17044	1	1
3	44	D09	7000_2.5T21	14388	7027	10736	1	1
3	44	D09	7000_2.5T21	14389	3772	15568	1	1
3	44	D09	7000_2.5T21	14390	862	13898	1	1
3	44	D09	7000_2.5T21	14391	4434	13408	1	1
3	44	D09	7000_2.5T21	14392	2247	13442	1	1
3	44	D09	7000_2.5T21	14393	2426	6084	1	1
3	44	D09	7000_2.5T21	14394	2343	8614	1	1
3	44	D09	7000_2.5T21	14395	4932	5588	1	1
3	44	D09	7000_2.5T21	14396	4993	8928	1	1
3	44	D09	7000_2.5T21	14397	984	8245	1	1
3	44	D09	7000_2.5T21	14398	2356	14513	1	1
3	44	D09	7000_2.5T21	14399	3511	9003	1	1
3	44	D09	7000_2.5T21	14400	5364	18553	1	1
3	44	D09	7000_2.5T21	14401	2018	8573	1	1
3	44	D09	7000_2.5T21	14402	2250	13616	1	1
3	44	D09	7000_2.5T21	14403	4584	11684	1	1
3	44	D09	7000_2.5T21	14404	4700	5932	1	1
3	44	D09	7000_2.5T21	14405	5603	8834	1	1
3	44	D09	7000_2.5T21	14406	4593	8433	1	1
3	44	D09	7000_2.5T21	14407	3535	11143	1	1
3	44	D09	7000_2.5T21	14408	3447	3316	1	1
3	44	D09	7000_2.5T21	14409	2302	11365	1	1
3	44	D09	7000_2.5T21	14410	6096	16493	1	1
3	44	D09	7000_2.5T21	14411	4620	8687	1	1
3	44	D09	7000_2.5T21	14412	4618	11217	1	1
3	44	D09	7000_2.5T21	14413	7001	3357	1	1
3	44	D09	7000_2.5T21	14414	939	10722	1	1
3	44	D09	7000_2.5T21	14415	7559	10062	1	1
3	44	D09	7000_2.5T21	14416	4538	5374	1	1
3	44	D09	7000_2.5T21	14417	5908	13458	1	1
3	44	D09	7000_2.5T21	14418	5854	10890	1	1
3	44	D09	7000_2.5T21	14419	3814	13896	1	1
3	44	D09	7000_2.5T21	14420	6420	16790	1	1
3	44	D09	7000_2.5T21	14421	3564	13876	1	1
3	44	D09	7000_2.5T21	14422	3337	6321	1	1
3	44	D09	7000_2.5T21	14423	4520	9206	1	1
3	44	D09	7000_2.5T21	14424	4943	5949	1	1
3	44	D09	7000_2.5T21	14425	3415	8645	1	1
3	44	D09	7000_2.5T21	14426	3502	13572	1	1
3	44	D09	7000_2.5T21	14427	3379	8078	1	1
3	44	D09	7000_2.5T21	14428	2414	11506	1	1
3	44	D09	7000_2.5T21	14429	4388	11248	1	1
3	44	D09	7000_2.5T21	14430	2400	12899	1	1
3	44	D09	7000_2.5T21	14431	5910	8704	1	1
3	44	D09	7000_2.5T21	14432	5938	7581	1	1
3	44	D09	7000_2.5T21	14433	2233	7752	1	1
3	44	D09	7000_2.5T21	14434	6145	5801	1	1
3	44	D09	7000_2.5T21	14435	5989	13715	1	1
3	44	D09	7000_2.5T21	14436	5452	11736	1	1
3	44	D09	7000_2.5T21	14437	2749	11928	1	1
3	44	D09	7000_2.5T21	14438	971	8541	1	1
3	44	D09	7000_2.5T21	14439	4578	5908	1	1
3	44	D09	7000_2.5T21	14440	3367	5745	1	1
3	44	D09	7000_2.5T21	14441	3405	12882	1	1
3	44	D09	7000_2.5T21	14442	3827	14749	1	1
3	44	D09	7000_2.5T21	14443	6304	12011	1	1
3	44	D09	7000_2.5T21	14444	2191	5769	1	1
3	44	D09	7000_2.5T21	14445	6222	6173	1	1
3	44	D09	7000_2.5T21	14446	4826	10165	1	1
3	44	D09	7000_2.5T21	14447	6118	8647	1	1
3	44	D09	7000_2.5T21	14448	2025	8538	1	1
3	44	D09	7000_2.5T21	14449	8796	7054	1	1
3	44	D09	7000_2.5T21	14450	3440	8398	1	1
3	44	D09	7000_2.5T21	14451	3147	11253	1	1
3	44	D09	7000_2.5T21	14452	6106	8622	1	1
3	44	D09	7000_2.5T21	14453	3422	11044	1	1
3	44	D09	7000_2.5T21	14454	3820	3247	1	1
3	44	D09	7000_2.5T21	14455	2201	8286	1	1
3	44	D09	7000_2.5T21	14456	5977	8571	1	1
3	44	D09	7000_2.5T21	14457	2250	22809	1	1
3	44	D09	7000_2.5T21	14458	4763	10850	1	1
3	44	D09	7000_2.5T21	14459	5605	11367	1	1
3	44	D09	7000_2.5T21	14460	7188	8811	1	1
3	44	D09	7000_2.5T21	14461	922	13370	1	1
3	44	D09	7000_2.5T21	14462	3366	11368	1	1
3	44	D09	7000_2.5T21	14463	4736	7453	1	1
3	44	D09	7000_2.5T21	14464	4843	11154	1	1
3	44	D09	7000_2.5T21	14465	1131	5693	1	1
3	44	D09	7000_2.5T21	14466	5907	8807	1	1
3	44	D09	7000_2.5T21	14467	5704	8363	1	1
3	44	D09	7000_2.5T21	14468	3518	11602	1	1
3	44	D09	7000_2.5T21	14469	4578	8893	1	1
3	44	D09	7000_2.5T21	14470	989	6078	1	1
3	44	D09	7000_2.5T21	14471	966	16604	1	1
3	44	D09	7000_2.5T21	14472	6070	10681	1	1
3	44	D09	7000_2.5T21	14473	4742	5931	1	1
3	44	D09	7000_2.5T21	14474	1032	5022	1	1
3	44	D09	7000_2.5T21	14475	4687	16201	1	1
3	44	D09	7000_2.5T21	14476	1983	10817	1	1
3	44	D09	7000_2.5T21	14477	7217	14264	1	1
3	44	D09	7000_2.5T21	14478	3782	6813	1	1
3	44	D09	7000_2.5T21	14479	5810	11165	1	1
3	44	D09	7000_2.5T21	14480	2229	13308	1	1
3	44	D09	7000_2.5T21	14481	2316	8339	1	1
3	44	D09	7000_2.5T21	14482	4663	13104	1	1
3	44	D09	7000_2.5T21	14483	6264	8360	1	1
3	44	D09	7000_2.5T21	14484	3579	6017	1	1
3	44	D09	7000_2.5T21	14485	5949	8707	1	1
3	44	D09	7000_2.5T21	14486	3571	8374	1	1
3	44	D09	7000_2.5T21	14487	4895	10945	1	1
3	44	D09	7000_2.5T21	14488	912	10973	1	1
3	44	D09	7000_2.5T21	14489	3603	8897	1	1
3	44	D09	7000_2.5T21	14490	5780	8466	1	1
3	44	D09	7000_2.5T21	14491	3558	10965	1	1
3	44	D09	7000_2.5T21	14492	4744	8527	1	1
3	44	D09	7000_2.5T21	14493	4675	11410	1	1
3	44	D09	7000_2.5T21	14494	4721	13530	1	1
3	44	D09	7000_2.5T21	14495	3084	3138	1	1
3	44	D09	7000_2.5T21	14496	5951	15911	1	1
3	44	D09	7000_2.5T21	14497	4037	14935	0	1
3	44	D09	7000_2.5T21	14498	2414	10873	1	1
3	44	D09	7000_2.5T21	14499	8888	14193	1	1
3	44	D09	7000_2.5T21	14500	4786	6324	1	1
3	44	D09	7000_2.5T21	14501	7187	8443	1	1
3	44	D09	7000_2.5T21	14502	3488	4903	1	1
3	44	D09	7000_2.5T21	14503	1150	6184	1	1
3	44	D09	7000_2.5T21	14504	3533	20309	1	1
3	44	D09	7000_2.5T21	14505	2224	8517	1	1
3	44	D09	7000_2.5T21	14506	2320	20733	1	1
3	44	D09	7000_2.5T21	14507	3572	5769	1	1
3	44	D09	7000_2.5T21	14508	2278	13085	1	1
3	44	D09	7000_2.5T21	14509	2351	8062	1	1
3	44	D09	7000_2.5T21	14510	2261	13464	1	1
3	44	D09	7000_2.5T21	14511	3157	8864	1	1
3	44	D09	7000_2.5T21	14512	1037	11520	1	1
3	44	D09	7000_2.5T21	14513	5958	11038	1	1
3	44	D09	7000_2.5T21	14514	3687	10944	1	1
3	44	D09	7000_2.5T21	14515	8441	11214	1	1
3	44	D09	7000_2.5T21	14516	7452	12293	1	1
3	44	D09	7000_2.5T21	14517	2296	8635	1	1
3	44	D09	7000_2.5T21	14518	3540	8395	1	1
3	44	D09	7000_2.5T21	14519	4833	13327	1	1
3	44	D09	7000_2.5T21	14520	4480	3528	1	1
3	44	D09	7000_2.5T21	14521	5896	8607	1	1
3	44	D09	7000_2.5T21	14522	2227	3152	1	1
3	44	D09	7000_2.5T21	14523	4596	11104	1	1
3	44	D09	7000_2.5T21	14524	5127	13749	1	1
3	44	D09	7000_2.5T21	14525	2130	11254	1	1
3	44	D09	7000_2.5T21	14526	4867	11087	1	1
3	44	D09	7000_2.5T21	14527	2356	14034	1	1
3	44	D09	7000_2.5T21	14528	3520	8183	1	1
3	44	D09	7000_2.5T21	14529	1301	10805	1	1
3	44	D09	7000_2.5T21	14530	1078	10983	1	1
3	44	D09	7000_2.5T21	14531	3492	15753	1	1
3	44	D09	7000_2.5T21	14532	3256	16660	1	1
3	44	D09	7000_2.5T21	14533	4970	19054	1	1
3	44	D09	7000_2.5T21	14534	8842	15094	1	1
3	44	D09	7000_2.5T21	14535	3859	16333	1	1
3	44	D09	7000_2.5T21	14536	6046	8492	1	1
3	44	D09	7000_2.5T21	14537	3411	8726	1	1
3	44	D09	7000_2.5T21	14538	2234	16142	1	1
3	44	D09	7000_2.5T21	14539	2436	11954	1	1
3	44	D09	7000_2.5T21	14540	4682	10534	1	1
3	44	D09	7000_2.5T21	14541	3531	6515	1	1
3	44	D09	7000_2.5T21	14542	2153	10706	1	1
3	44	D09	7000_2.5T21	14543	3225	12946	1	1
3	44	D09	7000_2.5T21	14544	2074	6087	1	1
3	44	D09	7000_2.5T21	14545	4430	10759	1	1
3	44	D09	7000_2.5T21	14546	3381	5801	1	1
3	44	D09	7000_2.5T21	14547	3008	5978	1	1
3	44	D09	7000_2.5T21	14548	5789	7526	1	1
3	44	D09	7000_2.5T21	14549	5921	16637	1	1
3	44	D09	7000_2.5T21	14550	3472	16142	1	1
3	44	D09	7000_2.5T21	14551	4473	10612	1	1
3	44	D09	7000_2.5T21	14552	2020	5727	1	1
3	44	D09	7000_2.5T21	14553	3327	8007	1	1
3	44	D09	7000_2.5T21	14554	3616	10804	1	1
3	44	D09	7000_2.5T21	14555	3439	13780	1	1
3	44	D09	7000_2.5T21	14556	2215	13602	1	1
3	44	D09	7000_2.5T21	14557	5052	8791	1	1
3	44	D09	7000_2.5T21	14558	3509	8993	1	1
3	44	D09	7000_2.5T21	14559	8881	8995	1	1
3	44	D09	7000_2.5T21	14560	5932	8289	1	1
3	44	D09	7000_2.5T21	14561	4771	5755	1	1
3	44	D09	7000_2.5T21	14562	2180	10830	1	1
3	44	D09	7000_2.5T21	14563	3184	5874	1	1
3	44	D09	7000_2.5T21	14564	3503	13629	1	1
3	44	D09	7000_2.5T21	14565	3415	11011	1	1
3	44	D09	7000_2.5T21	14566	3188	16058	1	1
3	44	D09	7000_2.5T21	14567	4296	13432	1	1
3	44	D09	7000_2.5T21	14568	5927	10521	1	1
3	44	D09	7000_2.5T21	14569	3164	5740	1	1
3	44	D09	7000_2.5T21	14570	3686	6360	1	1
3	44	D09	7000_2.5T21	14571	5811	11733	1	1
3	44	D09	7000_2.5T21	14572	4939	10621	1	1
3	44	D09	7000_2.5T21	14573	4819	10921	1	1
3	44	D09	7000_2.5T21	14574	3394	7995	1	1
3	44	D09	7000_2.5T21	14575	2186	13609	1	1
3	44	D09	7000_2.5T21	14576	3665	10744	1	1
3	44	D09	7000_2.5T21	14577	991	8057	1	1
3	44	D09	7000_2.5T21	14578	3683	7789	1	1
3	44	D09	7000_2.5T21	14579	3638	5688	1	1
3	44	D09	7000_2.5T21	14580	3554	7895	1	1
3	44	D09	7000_2.5T21	14581	4686	9635	1	1
3	44	D09	7000_2.5T21	14582	2087	10948	1	1
3	44	D09	7000_2.5T21	14583	4285	3297	1	1
3	44	D09	7000_2.5T21	14584	7188	14174	1	1
3	44	D09	7000_2.5T21	14585	6409	8982	1	1
3	44	D09	7000_2.5T21	14586	4791	12799	1	1
3	44	D09	7000_2.5T21	14587	4958	5972	1	1
3	44	D09	7000_2.5T21	14588	3463	3441	1	1
3	44	D09	7000_2.5T21	14589	5883	8582	1	1
3	44	D09	7000_2.5T21	14590	4849	5924	1	1
3	44	D09	7000_2.5T21	14591	4798	5638	1	1
3	44	D09	7000_2.5T21	14592	2302	6076	1	1
3	44	D09	7000_2.5T21	14593	3355	8363	1	1
3	44	D09	7000_2.5T21	14594	6981	15923	0	1
3	44	D09	7000_2.5T21	14595	2362	8137	0	1
3	44	D09	7000_2.5T21	14596	5807	18547	1	1
3	44	D09	7000_2.5T21	14597	3287	11435	1	1
3	44	D09	7000_2.5T21	14598	3386	6112	1	1
3	44	D09	7000_2.5T21	14599	949	8804	1	1
3	44	D09	7000_2.5T21	14600	5897	6153	1	1
3	44	D09	7000_2.5T21	14601	6295	12395	1	1
3	44	D09	7000_2.5T21	14602	929	11060	1	1
3	44	D09	7000_2.5T21	14603	7757	6146	1	1
3	44	D09	7000_2.5T21	14604	2223	3419	1	1
3	44	D09	7000_2.5T21	14605	2066	10197	1	1
3	44	D09	7000_2.5T21	14606	7130	7694	1	1
3	44	D09	7000_2.5T21	14607	3705	14958	1	1
3	44	D09	7000_2.5T21	14608	7769	8411	1	1
3	44	D09	7000_2.5T21	14609	5871	6269	1	1
3	44	D09	7000_2.5T21	14610	6124	17385	1	1
3	44	D09	7000_2.5T21	14611	3529	16007	1	1
3	44	D09	7000_2.5T21	14612	4847	14143	1	1
3	44	D09	7000_2.5T21	14613	7522	10812	1	1
3	44	D09	7000_2.5T21	14614	4836	3380	1	1
3	44	D09	7000_2.5T21	14615	4758	17688	1	1
3	44	D09	7000_2.5T21	14616	1010	6012	1	1
3	44	D09	7000_2.5T21	14617	4826	19381	1	1
3	44	D09	7000_2.5T21	14618	6021	10223	1	1
3	44	D09	7000_2.5T21	14619	3610	13266	1	1
3	44	D09	7000_2.5T21	14620	3782	9293	1	1
3	44	D09	7000_2.5T21	14621	3747	14179	1	1
3	44	D09	7000_2.5T21	14622	2021	10059	1	1
3	44	D09	7000_2.5T21	14623	2038	8587	1	1
3	44	D09	7000_2.5T21	14624	3434	8659	1	1
3	44	D09	7000_2.5T21	14625	4626	5557	1	1
3	44	D09	7000_2.5T21	14626	6219	14715	1	1
3	44	D09	7000_2.5T21	14627	2347	6601	1	1
3	44	D09	7000_2.5T21	14628	2215	16476	1	1
3	44	D09	7000_2.5T21	14629	7451	8043	1	1
3	44	D09	7000_2.5T21	14630	4731	7995	1	1
3	44	D09	7000_2.5T21	14631	6025	5852	1	1
3	44	D09	7000_2.5T21	14632	4665	7701	1	1
3	44	D09	7000_2.5T21	14633	2233	10547	1	1
3	44	D09	7000_2.5T21	14634	1947	23329	1	1
3	44	D09	7000_2.5T21	14635	6007	8856	1	1
3	44	D09	7000_2.5T21	14636	2252	2821	1	1
3	44	D09	7000_2.5T21	14637	5702	13585	1	1
3	44	D09	7000_2.5T21	14638	4726	12983	1	1
3	44	D09	7000_2.5T21	14639	6058	6615	1	1
3	44	D09	7000_2.5T21	14640	4853	10718	1	1
3	44	D09	7000_2.5T21	14641	2204	14042	1	1
3	44	D09	7000_2.5T21	14642	6394	13441	1	1
3	44	D09	7000_2.5T21	14643	4561	8410	1	1
3	44	D09	7000_2.5T21	14644	2314	3471	1	1
3	44	D09	7000_2.5T21	14645	3447	10935	1	1
3	44	D09	7000_2.5T21	14646	3442	10949	1	1
3	44	D09	7000_2.5T21	14647	4639	16472	1	1
3	44	D09	7000_2.5T21	14648	7327	13066	1	1
3	44	D09	7000_2.5T21	14649	4556	14041	1	1
3	44	D09	7000_2.5T21	14650	5074	6803	1	1
3	44	D09	7000_2.5T21	14651	5914	3092	1	1
3	44	D09	7000_2.5T21	14652	2004	11224	1	1
3	44	D09	7000_2.5T21	14653	2071	8489	1	1
3	44	D09	7000_2.5T21	14654	2261	8802	1	1
3	44	D09	7000_2.5T21	14655	3466	5620	1	1
3	44	D09	7000_2.5T21	14656	2323	10999	1	1
3	44	D09	7000_2.5T21	14657	3465	11733	1	1
3	44	D09	7000_2.5T21	14658	3503	13468	1	1
3	44	D09	7000_2.5T21	14659	6048	7020	1	1
3	44	D09	7000_2.5T21	14660	3253	14179	1	1
3	44	D09	7000_2.5T21	14661	8738	3777	1	1
3	44	D09	7000_2.5T21	14662	7303	11353	1	1
3	44	D09	7000_2.5T21	14663	4530	8457	1	1
3	44	D09	7000_2.5T21	14664	3647	15760	1	1
3	44	D09	7000_2.5T21	14665	3579	13320	1	1
3	44	D09	7000_2.5T21	14666	2209	11594	1	1
3	44	D09	7000_2.5T21	14667	3768	15004	1	1
3	44	D09	7000_2.5T21	14668	2327	3762	1	1
3	44	D09	7000_2.5T21	14669	6218	13769	1	1
3	44	D09	7000_2.5T21	14670	5126	15171	1	1
3	44	D09	7000_2.5T21	14671	2216	9004	1	1
3	44	D09	7000_2.5T21	14672	4814	12092	1	1
3	44	D09	7000_2.5T21	14673	4861	7908	1	1
3	44	D09	7000_2.5T21	14674	2235	10856	1	1
3	44	D09	7000_2.5T21	14675	2245	11003	1	1
3	44	D09	7000_2.5T21	14676	3440	8070	1	1
3	44	D09	7000_2.5T21	14677	6241	9396	1	1
3	44	D09	7000_2.5T21	14678	2199	5891	1	1
3	44	D09	7000_2.5T21	14679	2141	10967	1	1
3	44	D09	7000_2.5T21	14680	7350	10263	1	1
3	44	D09	7000_2.5T21	14681	2351	9228	1	1
3	44	D09	7000_2.5T21	14682	3224	12859	1	1
3	44	D09	7000_2.5T21	14683	4831	13586	1	1
3	44	D09	7000_2.5T21	14684	941	5727	1	1
3	44	D09	7000_2.5T21	14685	2298	5407	1	1
3	44	D09	7000_2.5T21	14686	3325	11969	1	1
3	44	D09	7000_2.5T21	14687	4606	11179	1	1
3	44	D09	7000_2.5T21	14688	5608	11589	1	1
3	44	D09	7000_2.5T21	14689	5917	5485	1	1
3	44	D09	7000_2.5T21	14690	7477	8791	1	1
3	44	D09	7000_2.5T21	14691	3332	9007	1	1
3	44	D09	7000_2.5T21	14692	7033	8030	1	1
3	44	D09	7000_2.5T21	14693	3334	10722	1	1
3	44	D09	7000_2.5T21	14694	8601	8737	1	1
3	44	D09	7000_2.5T21	14695	6268	10526	1	1
3	44	D09	7000_2.5T21	14696	3707	9269	1	1
3	44	D09	7000_2.5T21	14697	3433	8325	1	1
3	44	D09	7000_2.5T21	14698	6045	13919	1	1
3	44	D09	7000_2.5T21	14699	3601	6019	1	1
3	44	D09	7000_2.5T21	14700	3574	8376	1	1
3	44	D09	7000_2.5T21	14701	2292	14164	1	1
3	44	D09	7000_2.5T21	14702	2233	11265	1	1
3	44	D09	7000_2.5T21	14703	2053	14994	1	1
3	44	D09	7000_2.5T21	14704	5069	14132	1	1
3	44	D09	7000_2.5T21	14705	4762	11734	1	1
3	44	D09	7000_2.5T21	14706	5417	19766	1	1
3	44	D09	7000_2.5T21	14707	978	10982	1	1
3	44	D09	7000_2.5T21	14708	3527	5897	1	1
3	44	D09	7000_2.5T21	14709	4656	6275	1	1
3	44	D09	7000_2.5T21	14710	4590	13985	1	1
3	44	D09	7000_2.5T21	14711	4919	8631	1	1
3	44	D09	7000_2.5T21	14712	3320	16464	1	1
3	44	D09	7000_2.5T21	14713	4746	8667	1	1
3	44	D09	7000_2.5T21	14714	3450	12742	1	1
3	44	D09	7000_2.5T21	14715	4710	12611	1	1
3	44	D09	7000_2.5T21	14716	2205	13495	1	1
3	44	D09	7000_2.5T21	14717	2501	8788	1	1
3	44	D09	7000_2.5T21	14718	1927	5863	1	1
3	44	D09	7000_2.5T21	14719	956	14497	1	1
3	44	D09	7000_2.5T21	14720	4739	6153	1	1
3	44	D09	7000_2.5T21	14721	1021	9924	1	1
3	44	D09	7000_2.5T21	14722	6113	5732	1	1
3	44	D09	7000_2.5T21	14723	3711	6044	1	1
3	44	D09	7000_2.5T21	14724	3594	8683	1	1
3	44	D09	7000_2.5T21	14725	3598	13473	1	1
3	44	D09	7000_2.5T21	14726	966	13964	1	1
3	44	D09	7000_2.5T21	14727	1937	11757	1	1
3	44	D09	7000_2.5T21	14728	7235	8749	1	1
3	44	D09	7000_2.5T21	14729	1028	7999	1	1
3	44	D09	7000_2.5T21	14730	3554	14955	1	1
3	44	D09	7000_2.5T21	14731	3313	8680	1	1
3	44	D09	7000_2.5T21	14732	4926	5905	1	1
3	44	D09	7000_2.5T21	14733	3704	15797	1	1
3	44	D09	7000_2.5T21	14734	8378	13303	1	1
3	44	D09	7000_2.5T21	14735	7476	11866	1	1
3	44	D09	7000_2.5T21	14736	993	11408	1	1
3	44	D09	7000_2.5T21	14737	4675	10181	1	1
3	44	D09	7000_2.5T21	14738	3642	8292	1	1
3	44	D09	7000_2.5T21	14739	2348	6118	1	1
3	44	D09	7000_2.5T21	14740	3433	19550	1	1
3	44	D09	7000_2.5T21	14741	4737	12141	1	1
3	44	D09	7000_2.5T21	14742	3289	8416	1	1
3	44	D09	7000_2.5T21	14743	2029	5660	1	1
3	44	D09	7000_2.5T21	14744	3471	8185	1	1
3	44	D09	7000_2.5T21	14745	3463	10633	1	1
3	44	D09	7000_2.5T21	14746	7378	11018	1	1
3	44	D09	7000_2.5T21	14747	1052	18467	1	1
3	44	D09	7000_2.5T21	14748	6219	8945	1	1
3	44	D09	7000_2.5T21	14749	4968	16076	1	1
3	44	D09	7000_2.5T21	14750	2001	9181	1	1
3	44	D09	7000_2.5T21	14751	4612	10500	1	1
3	44	D09	7000_2.5T21	14752	4795	8187	1	1
3	44	D09	7000_2.5T21	14753	3488	5946	1	1
3	44	D09	7000_2.5T21	14754	7334	6291	1	1
3	44	D09	7000_2.5T21	14755	1895	5739	1	1
3	44	D09	7000_2.5T21	14756	6039	10543	1	1
3	44	D09	7000_2.5T21	14757	2332	11423	1	1
3	44	D09	7000_2.5T21	14758	2910	10699	1	1
3	44	D09	7000_2.5T21	14759	4912	15490	1	1
3	44	D09	7000_2.5T21	14760	4307	13287	1	1
3	44	D09	7000_2.5T21	14761	6943	10315	1	1
3	44	D09	7000_2.5T21	14762	3460	6060	1	1
3	44	D09	7000_2.5T21	14763	3344	8913	1	1
3	44	D09	7000_2.5T21	14764	5757	8236	1	1
3	44	D09	7000_2.5T21	14765	4807	11937	1	1
3	44	D09	7000_2.5T21	14766	4810	7974	1	1
3	44	D09	7000_2.5T21	14767	2019	8553	1	1
3	44	D09	7000_2.5T21	14768	6135	6282	1	1
3	44	D09	7000_2.5T21	14769	3709	8364	1	1
3	44	D09	7000_2.5T21	14770	7100	13966	1	1
3	44	D09	7000_2.5T21	14771	4909	12494	1	1
3	44	D09	7000_2.5T21	14772	2188	16377	1	1
3	44	D09	7000_2.5T21	14773	7322	10860	1	1
3	44	D09	7000_2.5T21	14774	5925	13387	1	1
3	44	D09	7000_2.5T21	14775	7785	8580	1	1
3	44	D09	7000_2.5T21	14776	3661	9165	1	1
3	44	D09	7000_2.5T21	14777	2251	8406	1	1
3	44	D09	7000_2.5T21	14778	940	8380	1	1
3	44	D09	7000_2.5T21	14779	3268	8593	1	1
3	44	D09	7000_2.5T21	14780	3529	18939	1	1
3	44	D09	7000_2.5T21	14781	4988	8731	1	1
3	44	D09	7000_2.5T21	14782	5998	10684	1	1
3	44	D09	7000_2.5T21	14783	7159	14209	1	1
3	44	D09	7000_2.5T21	14784	7176	5023	1	1
3	44	D09	7000_2.5T21	14785	2273	13404	1	1
3	44	D09	7000_2.5T21	14786	4469	13608	1	1
3	44	D09	7000_2.5T21	14787	3606	11076	1	1
3	44	D09	7000_2.5T21	14788	3716	11893	1	1
3	44	D09	7000_2.5T21	14789	4646	13933	1	1
3	44	D09	7000_2.5T21	14790	6088	16767	1	1
3	44	D09	7000_2.5T21	14791	4894	3729	1	1
3	44	D09	7000_2.5T21	14792	2292	7973	1	1
3	44	D09	7000_2.5T21	14793	2435	11407	1	1
3	44	D09	7000_2.5T21	14794	3606	14884	1	1
3	44	D09	7000_2.5T21	14795	3449	15553	1	1
3	44	D09	7000_2.5T21	14796	2170	8289	1	1
3	44	D09	7000_2.5T21	14797	4601	17033	1	1
3	44	D09	7000_2.5T21	14798	7206	14102	1	1
3	44	D09	7000_2.5T21	14799	3540	14539	1	1
3	44	D09	7000_2.5T21	14800	2422	8353	1	1
3	44	D09	7000_2.5T21	14801	1047	6037	1	1
3	44	D09	7000_2.5T21	14802	3231	13874	1	1
3	44	D09	7000_2.5T21	14803	2323	3347	1	1
3	44	D09	7000_2.5T21	14804	7363	8528	1	1
3	44	D09	7000_2.5T21	14805	3386	13674	1	1
3	44	D09	7000_2.5T21	14806	4851	11210	1	1
3	44	D09	7000_2.5T21	14807	7005	21771	1	1
3	44	D09	7000_2.5T21	14808	2114	11637	1	1
3	44	D09	7000_2.5T21	14809	3485	5320	1	1
3	44	D09	7000_2.5T21	14810	3701	12135	1	1
3	44	D09	7000_2.5T21	14811	6260	13625	1	1
3	44	D09	7000_2.5T21	14812	2131	7838	1	1
3	44	D09	7000_2.5T21	14813	984	6014	1	1
3	44	D09	7000_2.5T21	14814	5923	21366	1	1
3	44	D09	7000_2.5T21	14815	961	18971	1	1
3	44	D09	7000_2.5T21	14816	3648	5857	1	1
3	44	D09	7000_2.5T21	14817	998	8410	1	1
3	44	D09	7000_2.5T21	14818	3530	8758	1	1
3	44	D09	7000_2.5T21	14819	3263	5374	1	1
3	44	D09	7000_2.5T21	14820	2241	10161	1	1
3	44	D09	7000_2.5T21	14821	4642	10704	1	1
3	44	D09	7000_2.5T21	14822	1046	8672	1	1
3	44	D09	7000_2.5T21	14823	3307	8803	1	1
3	44	D09	7000_2.5T21	14824	2411	14876	1	1
3	44	D09	7000_2.5T21	14825	3374	5720	1	1
3	44	D09	7000_2.5T21	14826	6182	8943	1	1
3	44	D09	7000_2.5T21	14827	3261	3475	1	1
3	44	D09	7000_2.5T21	14828	6555	4150	1	1
3	44	D09	7000_2.5T21	14829	5051	8791	1	1
3	44	D09	7000_2.5T21	14830	4852	5665	1	1
3	44	D09	7000_2.5T21	14831	3451	9120	1	1
3	44	D09	7000_2.5T21	14832	3366	5288	1	1
3	44	D09	7000_2.5T21	14833	4902	13499	1	1
3	44	D09	7000_2.5T21	14834	2239	13060	1	1
3	44	D09	7000_2.5T21	14835	2299	9068	1	1
3	44	D09	7000_2.5T21	14836	2250	11068	1	1
3	44	D09	7000_2.5T21	14837	3237	13397	1	1
3	44	D09	7000_2.5T21	14838	3441	11069	1	1
3	44	D09	7000_2.5T21	14839	4746	5762	1	1
3	44	D09	7000_2.5T21	14840	3429	8506	1	1
3	44	D09	7000_2.5T21	14841	3730	7466	1	1
3	44	D09	7000_2.5T21	14842	4932	11703	1	1
3	44	D09	7000_2.5T21	14843	2279	5988	1	1
3	44	D09	7000_2.5T21	14844	6635	8834	1	1
3	44	D09	7000_2.5T21	14845	2190	17083	1	1
3	44	D09	7000_2.5T21	14846	2185	13155	1	1
3	44	D09	7000_2.5T21	14847	4765	13391	1	1
3	44	D09	7000_2.5T21	14848	3651	13499	1	1
3	44	D09	7000_2.5T21	14849	2186	18613	1	1
3	44	D09	7000_2.5T21	14850	3570	8889	1	1
3	44	D09	7000_2.5T21	14851	3278	5958	1	1
3	44	D09	7000_2.5T21	14852	3617	13588	1	1
3	44	D09	7000_2.5T21	14853	4745	5815	1	1
3	44	D09	7000_2.5T21	14854	1008	5371	1	1
3	44	D09	7000_2.5T21	14855	4728	9358	1	1
3	44	D09	7000_2.5T21	14856	3414	6178	1	1
3	44	D09	7000_2.5T21	14857	967	8836	1	1
3	44	D09	7000_2.5T21	14858	4746	5867	1	1
3	44	D09	7000_2.5T21	14859	7412	11439	1	1
3	44	D09	7000_2.5T21	14860	5033	11134	1	1
3	44	D09	7000_2.5T21	14861	3586	10746	1	1
3	44	D09	7000_2.5T21	14862	4707	13015	1	1
3	44	D09	7000_2.5T21	14863	6295	8724	1	1
3	44	D09	7000_2.5T21	14864	3373	5646	1	1
3	44	D09	7000_2.5T21	14865	5997	11636	1	1
3	44	D09	7000_2.5T21	14866	4564	5951	1	1
3	44	D09	7000_2.5T21	14867	2979	9892	1	1
3	44	D09	7000_2.5T21	14868	3603	8347	1	1
3	44	D09	7000_2.5T21	14869	5576	11058	1	1
3	44	D09	7000_2.5T21	14870	6306	9092	1	1
3	44	D09	7000_2.5T21	14871	4592	8661	1	1
3	44	D09	7000_2.5T21	14872	6219	8303	1	1
3	44	D09	7000_2.5T21	14873	2101	12222	1	1
3	44	D09	7000_2.5T21	14874	4792	8618	1	1
3	44	D09	7000_2.5T21	14875	2337	11494	1	1
3	44	D09	7000_2.5T21	14876	3321	5895	1	1
3	44	D09	7000_2.5T21	14877	7124	8655	1	1
3	44	D09	7000_2.5T21	14878	6282	16012	1	1
3	44	D09	7000_2.5T21	14879	829	18736	1	1
3	44	D09	7000_2.5T21	14880	2284	14426	1	1
3	44	D09	7000_2.5T21	14881	5859	8127	1	1
3	44	D09	7000_2.5T21	14882	5139	8065	1	1
3	44	D09	7000_2.5T21	14883	6148	16581	1	1
3	44	D09	7000_2.5T21	14884	7367	17600	1	1
3	44	D09	7000_2.5T21	14885	5756	5799	1	1
3	44	D09	7000_2.5T21	14886	3502	11437	1	1
3	44	D09	7000_2.5T21	14887	3620	15592	1	1
3	44	D09	7000_2.5T21	14888	6065	7591	1	1
3	44	D09	7000_2.5T21	14889	2163	13733	1	1
3	44	D09	7000_2.5T21	14890	4883	13814	1	1
3	44	D09	7000_2.5T21	14891	2037	3609	1	1
3	44	D09	7000_2.5T21	14892	2322	13247	1	1
3	44	D09	7000_2.5T21	14893	3681	13861	1	1
3	44	D09	7000_2.5T21	14894	4577	5829	1	1
3	44	D09	7000_2.5T21	14895	2467	5988	1	1
3	44	D09	7000_2.5T21	14896	3361	6152	1	1
3	44	D09	7000_2.5T21	14897	1027	10915	1	1
3	44	D09	7000_2.5T21	14898	6315	12427	1	1
3	44	D09	7000_2.5T21	14899	923	11218	1	1
3	44	D09	7000_2.5T21	14900	2184	11300	1	1
3	44	D09	7000_2.5T21	14901	6630	5570	1	1
3	44	D09	7000_2.5T21	14902	4868	6468	1	1
3	44	D09	7000_2.5T21	14903	3427	11581	1	1
3	44	D09	7000_2.5T21	14904	4832	13832	1	1
3	44	D09	7000_2.5T21	14905	3819	9001	1	1
3	44	D09	7000_2.5T21	14906	2318	22369	1	1
3	44	D09	7000_2.5T21	14907	983	10860	1	1
3	44	D09	7000_2.5T21	14908	3476	8578	1	1
3	44	D09	7000_2.5T21	14909	3456	12575	1	1
3	44	D09	7000_2.5T21	14910	2301	6530	1	1
3	44	D09	7000_2.5T21	14911	7115	11013	1	1
3	44	D09	7000_2.5T21	14912	5760	11204	1	1
3	44	D09	7000_2.5T21	14913	4522	11003	1	1
3	44	D09	7000_2.5T21	14914	868	15406	1	1
3	44	D09	7000_2.5T21	14915	2309	6238	1	1
3	44	D09	7000_2.5T21	14916	4640	15943	0	1
3	44	D09	7000_2.5T21	14917	5052	3459	1	1
3	44	D09	7000_2.5T21	14918	2178	10824	1	1
3	44	D09	7000_2.5T21	14919	4647	16154	1	1
3	44	D09	7000_2.5T21	14920	2125	13384	1	1
3	44	D09	7000_2.5T21	14921	3679	11351	1	1
3	44	D09	7000_2.5T21	14922	3648	10297	1	1
3	44	D09	7000_2.5T21	14923	4671	8750	1	1
3	44	D09	7000_2.5T21	14924	3558	11473	1	1
3	44	D09	7000_2.5T21	14925	7739	8852	1	1
3	44	D09	7000_2.5T21	14926	7641	11587	1	1
3	44	D09	7000_2.5T21	14927	957	11006	1	1
3	44	D09	7000_2.5T21	14928	2534	11651	1	1
3	44	D09	7000_2.5T21	14929	4355	10426	1	1
3	44	D09	7000_2.5T21	14930	6170	9240	1	1
3	44	D09	7000_2.5T21	14931	4943	11154	1	1
3	44	D09	7000_2.5T21	14932	3581	10880	1	1
3	44	D09	7000_2.5T21	14933	3833	8452	1	1
3	44	D09	7000_2.5T21	14934	5942	8245	1	1
3	44	D09	7000_2.5T21	14935	4937	17429	1	1
3	44	D09	7000_2.5T21	14936	4671	13534	1	1
3	44	D09	7000_2.5T21	14937	2073	12490	1	1
3	44	D09	7000_2.5T21	14938	5895	8307	1	1
3	44	D09	7000_2.5T21	14939	3544	10975	1	1
3	44	D09	7000_2.5T21	14940	6230	8560	1	1
3	44	D09	7000_2.5T21	14941	7483	13910	1	1
3	44	D09	7000_2.5T21	14942	6917	11099	1	1
3	44	D09	7000_2.5T21	14943	2130	6250	1	1
3	44	D09	7000_2.5T21	14944	4880	13884	1	1
3	44	D09	7000_2.5T21	14945	3506	8624	1	1
3	44	D09	7000_2.5T21	14946	6055	13497	1	1
3	44	D09	7000_2.5T21	14947	5941	13294	1	1
3	44	D09	7000_2.5T21	14948	3491	11371	1	1
3	44	D09	7000_2.5T21	14949	5965	8920	1	1
3	44	D09	7000_2.5T21	14950	2238	12026	1	1
3	44	D09	7000_2.5T21	14951	4401	5991	1	1
3	44	D09	7000_2.5T21	14952	3689	6242	1	1
3	44	D09	7000_2.5T21	14953	2121	8531	1	1
3	44	D09	7000_2.5T21	14954	4657	8826	1	1
3	44	D09	7000_2.5T21	14955	3311	9030	1	1
3	44	D09	7000_2.5T21	14956	3196	13482	1	1
3	44	D09	7000_2.5T21	14957	3532	8666	1	1
3	44	D09	7000_2.5T21	14958	5140	11454	1	1
3	44	D09	7000_2.5T21	14959	7353	8780	1	1
3	44	D09	7000_2.5T21	14960	5298	9008	1	1
3	44	D09	7000_2.5T21	14961	5923	2963	1	1
3	44	D09	7000_2.5T21	14962	3346	8430	1	1
3	44	D09	7000_2.5T21	14963	3316	5996	1	1
3	44	D09	7000_2.5T21	14964	3310	8361	1	1
3	44	D09	7000_2.5T21	14965	6087	13800	1	1
3	44	D09	7000_2.5T21	14966	3827	9405	1	1
3	44	D09	7000_2.5T21	14967	6651	9529	1	1
3	44	D09	7000_2.5T21	14968	4986	13722	1	1
3	44	D09	7000_2.5T21	14969	4879	16963	1	1
3	44	D09	7000_2.5T21	14970	7046	5497	1	1
3	44	D09	7000_2.5T21	14971	3336	3542	1	1
3	44	D09	7000_2.5T21	14972	2320	12289	1	1
3	44	D09	7000_2.5T21	14973	8780	6384	1	1
3	44	D09	7000_2.5T21	14974	4695	6501	1	1
3	44	D09	7000_2.5T21	14975	4793	13631	1	1
3	44	D09	7000_2.5T21	14976	4631	13794	1	1
3	44	D09	7000_2.5T21	14977	4912	14460	1	1
3	44	D09	7000_2.5T21	14978	4597	7989	1	1
3	44	D09	7000_2.5T21	14979	4797	14313	1	1
3	44	D09	7000_2.5T21	14980	5010	4953	1	1
3	44	D09	7000_2.5T21	14981	2130	11675	1	1
3	44	D09	7000_2.5T21	14982	3534	14211	1	1
3	44	D09	7000_2.5T21	14983	2236	8113	1	1
3	44	D09	7000_2.5T21	14984	2503	6240	1	1
3	44	D09	7000_2.5T21	14985	2353	11242	1	1
3	44	D09	7000_2.5T21	14986	4920	8838	1	1
3	44	D09	7000_2.5T21	14987	3341	12579	1	1
3	44	D09	7000_2.5T21	14988	2111	13261	1	1
3	44	D09	7000_2.5T21	14989	2135	15020	1	1
3	44	D09	7000_2.5T21	14990	987	8761	1	1
3	44	D09	7000_2.5T21	14991	2334	5829	1	1
3	44	D09	7000_2.5T21	14992	2058	3025	1	1
3	44	D09	7000_2.5T21	14993	3122	8551	1	1
3	44	D09	7000_2.5T21	14994	2276	11440	1	1
3	44	D09	7000_2.5T21	14995	2275	14301	1	1
3	44	D09	7000_2.5T21	14996	4894	11345	1	1
3	44	D09	7000_2.5T21	14997	4778	3316	1	1
3	44	D09	7000_2.5T21	14998	4707	8744	1	1
3	44	D09	7000_2.5T21	14999	4850	13132	1	1
3	44	D09	7000_2.5T21	15000	2403	15994	1	1
3	44	D09	7000_2.5T21	15001	4738	13511	1	1
3	44	D09	7000_2.5T21	15002	4972	6771	1	1
3	44	D09	7000_2.5T21	15003	4822	13216	1	1
3	44	D09	7000_2.5T21	15004	3488	16492	1	1
3	44	D09	7000_2.5T21	15005	3496	5447	1	1
3	44	D09	7000_2.5T21	15006	3350	16146	1	1
3	44	D09	7000_2.5T21	15007	2068	14013	1	1
3	44	D09	7000_2.5T21	15008	3804	10988	1	1
3	44	D09	7000_2.5T21	15009	8544	13961	1	1
3	44	D09	7000_2.5T21	15010	5884	16703	1	1
3	44	D09	7000_2.5T21	15011	2260	12190	1	1
3	44	D09	7000_2.5T21	15012	7672	12041	1	1
3	44	D09	7000_2.5T21	15013	5797	13365	1	1
3	44	D09	7000_2.5T21	15014	1076	10723	1	1
3	44	D09	7000_2.5T21	15015	5028	5645	1	1
3	44	D09	7000_2.5T21	15016	7215	11451	1	1
3	44	D09	7000_2.5T21	15017	2221	8330	1	1
3	44	D09	7000_2.5T21	15018	3586	13772	1	1
3	44	D09	7000_2.5T21	15019	4615	15020	1	1
3	44	D09	7000_2.5T21	15020	6043	6062	1	1
3	44	D09	7000_2.5T21	15021	2342	19057	1	1
3	44	D09	7000_2.5T21	15022	2339	11431	1	1
3	44	D09	7000_2.5T21	15023	4550	8801	1	1
3	44	D09	7000_2.5T21	15024	4606	9883	1	1
3	44	D09	7000_2.5T21	15025	6474	14658	1	1
3	44	D09	7000_2.5T21	15026	4697	5721	1	1
3	44	D09	7000_2.5T21	15027	3542	11858	1	1
3	44	D09	7000_2.5T21	15028	1064	11780	1	1
3	44	D09	7000_2.5T21	15029	2229	6053	1	1
3	44	D09	7000_2.5T21	15030	3616	13981	1	1
3	44	D09	7000_2.5T21	15031	4829	13556	1	1
3	44	D09	7000_2.5T21	15032	7082	5618	1	1
3	44	D09	7000_2.5T21	15033	4595	9070	1	1
3	44	D09	7000_2.5T21	15034	3511	11058	1	1
3	44	D09	7000_2.5T21	15035	8332	17663	1	1
3	44	D09	7000_2.5T21	15036	4843	8743	1	1
3	44	D09	7000_2.5T21	15037	2449	16924	1	1
3	44	D09	7000_2.5T21	15038	3565	6389	1	1
3	44	D09	7000_2.5T21	15039	3305	16592	1	1
3	44	D09	7000_2.5T21	15040	2074	5400	1	1
3	44	D09	7000_2.5T21	15041	5040	11354	1	1
3	44	D09	7000_2.5T21	15042	3651	6066	1	1
3	44	D09	7000_2.5T21	15043	3607	16897	1	1
3	44	D09	7000_2.5T21	15044	5210	9284	1	1
3	44	D09	7000_2.5T21	15045	8488	5715	1	1
3	44	D09	7000_2.5T21	15046	4534	8606	1	1
3	44	D09	7000_2.5T21	15047	3294	3378	1	1
3	44	D09	7000_2.5T21	15048	4504	10968	1	1
3	44	D09	7000_2.5T21	15049	3574	7645	1	1
3	44	D09	7000_2.5T21	15050	3357	14288	1	1
3	44	D09	7000_2.5T21	15051	4562	11237	1	1
3	44	D09	7000_2.5T21	15052	2147	3495	1	1
3	44	D09	7000_2.5T21	15053	3632	3767	1	1
3	44	D09	7000_2.5T21	15054	8541	17294	1	1
3	44	D09	7000_2.5T21	15055	3460	2939	1	1
3	44	D09	7000_2.5T21	15056	5859	14262	1	1
3	44	D09	7000_2.5T21	15057	2413	9068	1	1
3	44	D09	7000_2.5T21	15058	2534	12045	1	1
3	44	D09	7000_2.5T21	15059	4736	11109	1	1
3	44	D09	7000_2.5T21	15060	3496	11491	1	1
3	44	D09	7000_2.5T21	15061	5766	8323	1	1
3	44	D09	7000_2.5T21	15062	943	8567	1	1
3	44	D09	7000_2.5T21	15063	4938	17252	1	1
3	44	D09	7000_2.5T21	15064	3529	14408	1	1
3	44	D09	7000_2.5T21	15065	4774	24081	1	1
3	44	D09	7000_2.5T21	15066	3296	11190	1	1
3	44	D09	7000_2.5T21	15067	881	10797	1	1
3	44	D09	7000_2.5T21	15068	2164	8817	1	1
3	44	D09	7000_2.5T21	15069	2286	8570	1	1
3	44	D09	7000_2.5T21	15070	5978	6163	1	1
3	44	D09	7000_2.5T21	15071	4626	8553	1	1
3	44	D09	7000_2.5T21	15072	3278	8060	1	1
3	44	D09	7000_2.5T21	15073	6169	12054	1	1
3	44	D09	7000_2.5T21	15074	5053	14858	1	1
3	44	D09	7000_2.5T21	15075	3662	13785	1	1
3	44	D09	7000_2.5T21	15076	5799	5999	1	1
3	44	D09	7000_2.5T21	15077	2365	19925	1	1
3	44	D09	7000_2.5T21	15078	9745	14233	1	1
3	44	D09	7000_2.5T21	15079	2097	14466	1	1
3	44	D09	7000_2.5T21	15080	4744	13811	1	1
3	44	D09	7000_2.5T21	15081	4611	18163	1	1
3	44	D09	7000_2.5T21	15082	3582	13100	1	1
3	44	D09	7000_2.5T21	15083	9544	13462	1	1
3	44	D09	7000_2.5T21	15084	4880	14011	1	1
3	44	D09	7000_2.5T21	15085	4776	3382	1	1
3	44	D09	7000_2.5T21	15086	3417	3352	1	1
3	44	D09	7000_2.5T21	15087	2339	12430	1	1
3	44	D09	7000_2.5T21	15088	4818	8982	1	1
3	44	D09	7000_2.5T21	15089	933	10651	1	1
3	44	D09	7000_2.5T21	15090	3521	8639	1	1
3	44	D09	7000_2.5T21	15091	4613	11432	1	1
3	44	D09	7000_2.5T21	15092	2346	10620	1	1
3	44	D09	7000_2.5T21	15093	4743	4450	1	1
3	44	D09	7000_2.5T21	15094	3767	7129	1	1
3	44	D09	7000_2.5T21	15095	3327	3470	1	1
3	44	D09	7000_2.5T21	15096	6201	16721	1	1
3	44	D09	7000_2.5T21	15097	7614	13413	1	1
3	44	D09	7000_2.5T21	15098	5000	8521	1	1
3	44	D09	7000_2.5T21	15099	6964	14962	0	1
3	44	D09	7000_2.5T21	15100	2339	17057	1	1
3	44	D09	7000_2.5T21	15101	4546	5770	1	1
3	44	D09	7000_2.5T21	15102	3509	5888	1	1
3	44	D09	7000_2.5T21	15103	6001	8725	1	1
3	44	D09	7000_2.5T21	15104	4947	8664	1	1
3	44	D09	7000_2.5T21	15105	3013	13683	1	1
3	44	D09	7000_2.5T21	15106	4846	10419	1	1
3	44	D09	7000_2.5T21	15107	3460	13765	1	1
3	44	D09	7000_2.5T21	15108	6127	12686	1	1
3	44	D09	7000_2.5T21	15109	5643	12873	1	1
3	44	D09	7000_2.5T21	15110	3488	14626	1	1
3	44	D09	7000_2.5T21	15111	5076	10403	1	1
3	44	D09	7000_2.5T21	15112	4730	6142	1	1
3	44	D09	7000_2.5T21	15113	5039	12597	1	1
3	44	D09	7000_2.5T21	15114	4820	10873	1	1
3	44	D09	7000_2.5T21	15115	6136	11141	1	1
3	44	D09	7000_2.5T21	15116	3492	13742	1	1
3	44	D09	7000_2.5T21	15117	1003	16036	1	1
3	44	D09	7000_2.5T21	15118	968	5490	1	1
3	44	D09	7000_2.5T21	15119	4328	6038	1	1
3	44	D09	7000_2.5T21	15120	2249	8426	1	1
3	44	D09	7000_2.5T21	15121	6125	8240	1	1
3	44	D09	7000_2.5T21	15122	5916	11024	1	1
3	44	D09	7000_2.5T21	15123	2199	13406	1	1
3	44	D09	7000_2.5T21	15124	2412	17077	1	1
3	44	D09	7000_2.5T21	15125	4859	11282	1	1
3	44	D09	7000_2.5T21	15126	5610	13998	1	1
3	44	D09	7000_2.5T21	15127	3427	15798	1	1
3	44	D09	7000_2.5T21	15128	1995	10551	1	1
3	44	D09	7000_2.5T21	15129	3763	6185	1	1
3	44	D09	7000_2.5T21	15130	2291	14061	1	1
3	44	D09	7000_2.5T21	15131	2332	6438	1	1
3	44	D09	7000_2.5T21	15132	2144	11753	1	1
3	44	D09	7000_2.5T21	15133	4816	9073	1	1
3	44	D09	7000_2.5T21	15134	3431	12485	1	1
3	44	D09	7000_2.5T21	15135	2253	9827	1	1
3	44	D09	7000_2.5T21	15136	3371	13845	1	1
3	44	D09	7000_2.5T21	15137	4981	4935	1	1
3	44	D09	7000_2.5T21	15138	7151	15307	1	1
3	44	D09	7000_2.5T21	15139	3284	8416	1	1
3	44	D09	7000_2.5T21	15140	5946	10914	1	1
3	44	D09	7000_2.5T21	15141	2253	5526	1	1
3	44	D09	7000_2.5T21	15142	3702	12094	1	1
3	44	D09	7000_2.5T21	15143	5729	15591	1	1
3	44	D09	7000_2.5T21	15144	2208	11665	1	1
3	44	D09	7000_2.5T21	15145	3567	8874	1	1
3	44	D09	7000_2.5T21	15146	6298	11450	1	1
3	44	D09	7000_2.5T21	15147	4742	8508	1	1
3	44	D09	7000_2.5T21	15148	3365	8737	1	1
3	44	D09	7000_2.5T21	15149	4923	10655	1	1
3	44	D09	7000_2.5T21	15150	5028	16272	1	1
3	44	D09	7000_2.5T21	15151	5813	11353	1	1
3	44	D09	7000_2.5T21	15152	3269	13405	1	1
3	44	D09	7000_2.5T21	15153	6056	6299	1	1
3	44	D09	7000_2.5T21	15154	3241	13558	1	1
3	44	D09	7000_2.5T21	15155	3580	11551	1	1
3	44	D09	7000_2.5T21	15156	3583	9004	1	1
3	44	D09	7000_2.5T21	15157	4514	11937	1	1
3	44	D09	7000_2.5T21	15158	2232	19606	1	1
3	44	D09	7000_2.5T21	15159	2201	10905	1	1
3	44	D09	7000_2.5T21	15160	4552	8318	1	1
3	44	D09	7000_2.5T21	15161	3399	8560	1	1
3	44	D09	7000_2.5T21	15162	6254	8773	1	1
3	44	D09	7000_2.5T21	15163	2378	8163	1	1
3	44	D09	7000_2.5T21	15164	7234	12832	1	1
3	44	D09	7000_2.5T21	15165	4696	8785	1	1
3	44	D09	7000_2.5T21	15166	5705	20995	1	1
3	44	D09	7000_2.5T21	15167	4432	12854	1	1
3	44	D09	7000_2.5T21	15168	1269	3402	1	1
3	44	D09	7000_2.5T21	15169	3319	4972	1	1
3	44	D09	7000_2.5T21	15170	5048	11722	1	1
3	44	D09	7000_2.5T21	15171	2159	10914	1	1
3	44	D09	7000_2.5T21	15172	1039	11265	1	1
3	44	D09	7000_2.5T21	15173	2260	11778	1	1
3	44	D09	7000_2.5T21	15174	3432	5959	1	1
3	44	D09	7000_2.5T21	15175	4756	9516	1	1
3	44	D09	7000_2.5T21	15176	3537	10994	1	1
3	44	D09	7000_2.5T21	15177	3636	16343	1	1
3	44	D09	7000_2.5T21	15178	4951	14717	1	1
3	44	D09	7000_2.5T21	15179	934	15735	1	1
3	44	D09	7000_2.5T21	15180	3608	8384	1	1
3	44	D09	7000_2.5T21	15181	4785	8280	1	1
3	44	D09	7000_2.5T21	15182	2369	10956	1	1
3	44	D09	7000_2.5T21	15183	2377	17131	1	1
3	44	D09	7000_2.5T21	15184	4089	20094	1	1
3	44	D09	7000_2.5T21	15185	4894	8707	1	1
3	44	D09	7000_2.5T21	15186	2261	11151	1	1
3	44	D09	7000_2.5T21	15187	4434	13390	1	1
3	44	D09	7000_2.5T21	15188	2172	14116	1	1
3	44	D09	7000_2.5T21	15189	4435	10790	1	1
3	44	D09	7000_2.5T21	15190	5846	9185	1	1
3	44	D09	7000_2.5T21	15191	2146	5849	1	1
3	44	D09	7000_2.5T21	15192	2166	9004	1	1
3	44	D09	7000_2.5T21	15193	7045	9811	1	1
3	44	D09	7000_2.5T21	15194	4902	3797	1	1
3	44	D09	7000_2.5T21	15195	1067	5662	1	1
3	44	D09	7000_2.5T21	15196	5973	14020	1	1
3	44	D09	7000_2.5T21	15197	3688	10894	1	1
3	44	D09	7000_2.5T21	15198	7323	3512	1	1
3	44	D09	7000_2.5T21	15199	3428	9994	1	1
3	44	D09	7000_2.5T21	15200	3609	11806	1	1
3	44	D09	7000_2.5T21	15201	2042	13903	1	1
3	44	D09	7000_2.5T21	15202	2292	17258	1	1
3	44	D09	7000_2.5T21	15203	4673	16918	1	1
3	44	D09	7000_2.5T21	15204	3299	3055	1	1
3	44	D09	7000_2.5T21	15205	7556	11144	1	1
3	44	D09	7000_2.5T21	15206	4840	8057	1	1
3	44	D09	7000_2.5T21	15207	5656	8525	1	1
3	44	D09	7000_2.5T21	15208	4902	6168	1	1
3	44	D09	7000_2.5T21	15209	4171	8324	1	1
3	44	D09	7000_2.5T21	15210	3417	11200	1	1
3	44	D09	7000_2.5T21	15211	4626	13649	1	1
3	44	D09	7000_2.5T21	15212	8369	13513	1	1
3	44	D09	7000_2.5T21	15213	3366	9143	1	1
3	44	D09	7000_2.5T21	15214	8599	9139	1	1
3	44	D09	7000_2.5T21	15215	9041	3813	1	1
3	44	D09	7000_2.5T21	15216	8626	11055	1	1
3	44	D09	7000_2.5T21	15217	3540	8925	1	1
3	44	D09	7000_2.5T21	15218	5590	10468	1	1
3	44	D09	7000_2.5T21	15219	3487	3576	1	1
3	44	D09	7000_2.5T21	15220	6574	12506	1	1
3	44	D09	7000_2.5T21	15221	2211	8770	1	1
3	44	D09	7000_2.5T21	15222	2212	14028	1	1
3	44	D09	7000_2.5T21	15223	4486	5801	1	1
3	44	D09	7000_2.5T21	15224	2136	13811	1	1
3	44	D09	7000_2.5T21	15225	3505	11035	1	1
3	44	D09	7000_2.5T21	15226	4814	8716	1	1
3	44	D09	7000_2.5T21	15227	4806	5834	1	1
3	44	D09	7000_2.5T21	15228	3425	11814	1	1
3	44	D09	7000_2.5T21	15229	5826	11854	1	1
3	44	D09	7000_2.5T21	15230	3277	10928	1	1
3	44	D09	7000_2.5T21	15231	3364	6110	1	1
3	44	D09	7000_2.5T21	15232	2393	5969	1	1
3	44	D09	7000_2.5T21	15233	4808	3571	1	1
3	44	D09	7000_2.5T21	15234	3370	9255	1	1
3	44	D09	7000_2.5T21	15235	4684	10863	1	1
3	44	D09	7000_2.5T21	15236	7060	14212	1	1
3	44	D09	7000_2.5T21	15237	956	8859	1	1
3	44	D09	7000_2.5T21	15238	3809	9045	1	1
3	44	D09	7000_2.5T21	15239	3612	8781	1	1
3	44	D09	7000_2.5T21	15240	5924	8888	1	1
3	44	D09	7000_2.5T21	15241	5110	12245	1	1
3	44	D09	7000_2.5T21	15242	2155	8656	1	1
3	44	D09	7000_2.5T21	15243	6082	14916	1	1
3	44	D09	7000_2.5T21	15244	1963	8949	1	1
3	44	D09	7000_2.5T21	15245	7338	3683	1	1
3	44	D09	7000_2.5T21	15246	3490	12153	1	1
3	44	D09	7000_2.5T21	15247	3807	7971	1	1
3	44	D09	7000_2.5T21	15248	3649	19888	1	1
3	44	D09	7000_2.5T21	15249	7504	8295	1	1
3	44	D09	7000_2.5T21	15250	3366	11380	1	1
3	44	D09	7000_2.5T21	15251	3080	5570	1	1
3	44	D09	7000_2.5T21	15252	5083	3473	1	1
3	44	D09	7000_2.5T21	15253	3690	15843	1	1
3	44	D09	7000_2.5T21	15254	4811	8560	1	1
3	44	D09	7000_2.5T21	15255	4641	8917	1	1
3	44	D09	7000_2.5T21	15256	4795	9335	1	1
3	44	D09	7000_2.5T21	15257	4635	11140	1	1
3	44	D09	7000_2.5T21	15258	2102	17234	1	1
3	44	D09	7000_2.5T21	15259	3534	3572	1	1
3	44	D09	7000_2.5T21	15260	956	13427	1	1
3	44	D09	7000_2.5T21	15261	4838	8415	1	1
3	44	D09	7000_2.5T21	15262	4745	5607	1	1
3	44	D09	7000_2.5T21	15263	6180	5478	1	1
3	44	D09	7000_2.5T21	15264	4681	11875	1	1
3	44	D09	7000_2.5T21	15265	3682	5642	1	1
3	44	D09	7000_2.5T21	15266	3218	8664	1	1
3	44	D09	7000_2.5T21	15267	3749	13034	1	1
3	44	D09	7000_2.5T21	15268	2159	11241	1	1
3	44	D09	7000_2.5T21	15269	3502	16955	1	1
3	44	D09	7000_2.5T21	15270	7324	11869	1	1
3	44	D09	7000_2.5T21	15271	3562	14199	1	1
3	44	D09	7000_2.5T21	15272	7526	14710	1	1
3	44	D09	7000_2.5T21	15273	6252	14478	1	1
3	44	D09	7000_2.5T21	15274	8384	16584	1	1
3	44	D09	7000_2.5T21	15275	4882	3671	1	1
3	44	D09	7000_2.5T21	15276	3466	6078	1	1
3	44	D09	7000_2.5T21	15277	3313	5978	1	1
3	44	D09	7000_2.5T21	15278	3263	11837	1	1
3	44	D09	7000_2.5T21	15279	2289	11873	1	1
3	44	D09	7000_2.5T21	15280	4715	3102	1	1
3	44	D09	7000_2.5T21	15281	4282	16338	1	1
3	44	D09	7000_2.5T21	15282	5028	25652	1	1
3	44	D09	7000_2.5T21	15283	4663	3430	1	1
3	44	D09	7000_2.5T21	15284	2153	11099	1	1
3	44	D09	7000_2.5T21	15285	5998	10838	1	1
3	44	D09	7000_2.5T21	15286	949	13207	1	1
3	44	D09	7000_2.5T21	15287	3528	11248	1	1
3	44	D09	7000_2.5T21	15288	5996	13457	1	1
3	44	D09	7000_2.5T21	15289	2363	9945	1	1
3	44	D09	7000_2.5T21	15290	3327	13036	1	1
3	44	D09	7000_2.5T21	15291	6214	3638	1	1
3	44	D09	7000_2.5T21	15292	4829	8947	1	1
3	44	D09	7000_2.5T21	15293	4821	6259	1	1
3	44	D09	7000_2.5T21	15294	5837	14806	1	1
3	44	D09	7000_2.5T21	15295	2201	14209	1	1
3	44	D09	7000_2.5T21	15296	3610	14093	1	1
3	44	D09	7000_2.5T21	15297	5947	8611	1	1
3	44	D09	7000_2.5T21	15298	4998	8681	1	1
3	44	D09	7000_2.5T21	15299	3641	14262	1	1
3	44	D09	7000_2.5T21	15300	2285	8062	1	1
3	44	D09	7000_2.5T21	15301	2316	8629	1	1
3	44	D09	7000_2.5T21	15302	2331	3414	1	1
3	44	D09	7000_2.5T21	15303	2282	13515	1	1
3	44	D09	7000_2.5T21	15304	1018	6100	1	1
3	44	D09	7000_2.5T21	15305	6069	11962	1	1
3	44	D09	7000_2.5T21	15306	3372	18870	1	1
3	44	D09	7000_2.5T21	15307	5788	10455	1	1
3	44	D09	7000_2.5T21	15308	2283	10568	1	1
3	44	D09	7000_2.5T21	15309	3505	10966	1	1
3	44	D09	7000_2.5T21	15310	2300	12001	1	1
3	44	D09	7000_2.5T21	15311	3522	13852	1	1
3	44	D09	7000_2.5T21	15312	1049	9621	1	1
3	44	D09	7000_2.5T21	15313	3196	6109	1	1
3	44	D09	7000_2.5T21	15314	5088	5783	1	1
3	44	D09	7000_2.5T21	15315	1019	10347	1	1
3	44	D09	7000_2.5T21	15316	6873	12241	1	1
3	44	D09	7000_2.5T21	15317	2227	6097	1	1
3	44	D09	7000_2.5T21	15318	1637	5910	1	1
3	44	D09	7000_2.5T21	15319	2390	6475	1	1
3	44	D09	7000_2.5T21	15320	4819	16224	1	1
3	44	D09	7000_2.5T21	15321	979	14892	1	1
3	44	D09	7000_2.5T21	15322	6055	5955	1	1
3	44	D09	7000_2.5T21	15323	3616	7936	1	1
3	44	D09	7000_2.5T21	15324	4652	16093	1	1
3	44	D09	7000_2.5T21	15325	3585	3268	1	1
3	44	D09	7000_2.5T21	15326	5259	16938	1	1
3	44	D09	7000_2.5T21	15327	4292	11535	1	1
3	44	D09	7000_2.5T21	15328	6318	9487	1	1
3	44	D09	7000_2.5T21	15329	4578	13586	1	1
3	44	D09	7000_2.5T21	15330	3677	9069	1	1
3	44	D09	7000_2.5T21	15331	6048	7586	1	1
3	44	D09	7000_2.5T21	15332	3519	13944	1	1
3	44	D09	7000_2.5T21	15333	1066	3360	1	1
3	44	D09	7000_2.5T21	15334	3541	11417	1	1
3	44	D09	7000_2.5T21	15335	4655	5732	1	1
3	44	D09	7000_2.5T21	15336	4640	11167	1	1
3	44	D09	7000_2.5T21	15337	3457	8809	1	1
3	44	D09	7000_2.5T21	15338	4747	14289	1	1
3	44	D09	7000_2.5T21	15339	5997	8776	1	1
3	44	D09	7000_2.5T21	15340	2331	16154	1	1
3	44	D09	7000_2.5T21	15341	3413	6167	1	1
3	44	D09	7000_2.5T21	15342	3313	11586	1	1
3	44	D09	7000_2.5T21	15343	4363	17758	1	1
3	44	D09	7000_2.5T21	15344	4977	10575	1	1
3	44	D09	7000_2.5T21	15345	5817	16325	1	1
3	44	D09	7000_2.5T21	15346	2086	10589	1	1
3	44	D09	7000_2.5T21	15347	4935	5980	1	1
3	44	D09	7000_2.5T21	15348	5756	10900	1	1
3	44	D09	7000_2.5T21	15349	2196	8545	1	1
3	44	D09	7000_2.5T21	15350	3394	3449	1	1
3	44	D09	7000_2.5T21	15351	3541	5816	1	1
3	44	D09	7000_2.5T21	15352	4690	9795	1	1
3	44	D09	7000_2.5T21	15353	3582	9569	1	1
3	44	D09	7000_2.5T21	15354	5277	6512	1	1
3	44	D09	7000_2.5T21	15355	4767	8562	1	1
3	44	D09	7000_2.5T21	15356	5999	8648	1	1
3	44	D09	7000_2.5T21	15357	4911	6425	1	1
3	44	D09	7000_2.5T21	15358	1017	6514	1	1
3	44	D09	7000_2.5T21	15359	3751	8882	1	1
3	44	D09	7000_2.5T21	15360	4651	16051	1	1
3	44	D09	7000_2.5T21	15361	2264	10310	1	1
3	44	D09	7000_2.5T21	15362	6077	3088	1	1
3	44	D09	7000_2.5T21	15363	3174	6482	1	1
3	44	D09	7000_2.5T21	15364	2363	6009	1	1
3	44	D09	7000_2.5T21	15365	5085	12420	1	1
3	44	D09	7000_2.5T21	15366	3251	9050	1	1
3	44	D09	7000_2.5T21	15367	5100	13974	1	1
3	44	D09	7000_2.5T21	15368	6091	8793	1	1
3	44	D09	7000_2.5T21	15369	3395	11945	1	1
3	44	D09	7000_2.5T21	15370	2266	11400	1	1
3	44	D09	7000_2.5T21	15371	6870	11125	1	1
3	44	D09	7000_2.5T21	15372	4575	11236	1	1
3	44	D09	7000_2.5T21	15373	2185	13793	1	1
3	44	D09	7000_2.5T21	15374	2274	13191	1	1
3	44	D09	7000_2.5T21	15375	3597	6295	1	1
3	44	D09	7000_2.5T21	15376	4405	13127	1	1
3	44	D09	7000_2.5T21	15377	4786	8815	1	1
3	44	D09	7000_2.5T21	15378	4900	17846	1	1
3	44	D09	7000_2.5T21	15379	6174	11701	0	1
3	44	D09	7000_2.5T21	15380	3596	14048	1	1
3	44	D09	7000_2.5T21	15381	3666	11673	1	1
3	44	D09	7000_2.5T21	15382	2327	8820	1	1
3	44	D09	7000_2.5T21	15383	3690	10814	1	1
3	44	D09	7000_2.5T21	15384	4586	5830	1	1
3	44	D09	7000_2.5T21	15385	4539	6058	1	1
3	44	D09	7000_2.5T21	15386	5082	6385	1	1
3	44	D09	7000_2.5T21	15387	7200	11140	1	1
3	44	D09	7000_2.5T21	15388	3050	8496	1	1
3	44	D09	7000_2.5T21	15389	4694	6076	1	1
3	44	D09	7000_2.5T21	15390	6269	5910	1	1
3	44	D09	7000_2.5T21	15391	5795	11361	1	1
3	44	D09	7000_2.5T21	15392	1030	13823	1	1
3	44	D09	7000_2.5T21	15393	3724	6837	1	1
3	44	D09	7000_2.5T21	15394	5444	10120	1	1
3	44	D09	7000_2.5T21	15395	3384	11242	1	1
3	44	D09	7000_2.5T21	15396	3595	5828	1	1
3	44	D09	7000_2.5T21	15397	2338	9212	1	1
3	44	D09	7000_2.5T21	15398	1001	15397	1	1
3	44	D09	7000_2.5T21	15399	2357	7906	1	1
3	44	D09	7000_2.5T21	15400	5878	8322	1	1
3	44	D09	7000_2.5T21	15401	4967	6102	1	1
3	44	D09	7000_2.5T21	15402	2222	11441	1	1
3	44	D09	7000_2.5T21	15403	3588	11717	1	1
3	44	D09	7000_2.5T21	15404	7455	11289	1	1
3	44	D09	7000_2.5T21	15405	5156	16981	1	1
3	44	D09	7000_2.5T21	15406	7332	5872	1	1
3	44	D09	7000_2.5T21	15407	5971	9107	1	1
3	44	D09	7000_2.5T21	15408	5050	11242	1	1
3	44	D09	7000_2.5T21	15409	5937	14214	1	1
3	44	D09	7000_2.5T21	15410	4964	13679	1	1
3	44	D09	7000_2.5T21	15411	3673	11548	1	1
3	44	D09	7000_2.5T21	15412	3470	8688	1	1
3	44	D09	7000_2.5T21	15413	3546	11201	1	1
3	44	D09	7000_2.5T21	15414	5828	11220	1	1
3	44	D09	7000_2.5T21	15415	4672	11561	1	1
3	44	D09	7000_2.5T21	15416	2032	5738	1	1
3	44	D09	7000_2.5T21	15417	3461	9257	1	1
3	44	D09	7000_2.5T21	15418	4709	5764	1	1
3	44	D09	7000_2.5T21	15419	4645	11002	1	1
3	44	D09	7000_2.5T21	15420	4861	3602	1	1
3	44	D09	7000_2.5T21	15421	5913	8766	1	1
3	44	D09	7000_2.5T21	15422	5002	14353	1	1
3	44	D09	7000_2.5T21	15423	4586	3023	1	1
3	44	D09	7000_2.5T21	15424	5937	6016	1	1
3	44	D09	7000_2.5T21	15425	5780	14274	1	1
3	44	D09	7000_2.5T21	15426	3610	15926	1	1
3	44	D09	7000_2.5T21	15427	3531	12083	1	1
3	44	D09	7000_2.5T21	15428	6003	8513	1	1
3	44	D09	7000_2.5T21	15429	5718	13756	1	1
3	44	D09	7000_2.5T21	15430	2250	8831	1	1
3	44	D09	7000_2.5T21	15431	4659	6111	1	1
3	44	D09	7000_2.5T21	15432	4731	6224	1	1
3	44	D09	7000_2.5T21	15433	3410	20502	1	1
3	44	D09	7000_2.5T21	15434	3493	12057	1	1
3	44	D09	7000_2.5T21	15435	3518	3484	1	1
3	44	D09	7000_2.5T21	15436	2216	6228	1	1
3	44	D09	7000_2.5T21	15437	3674	17002	1	1
3	44	D09	7000_2.5T21	15438	6272	3958	1	1
3	44	D09	7000_2.5T21	15439	3379	10956	1	1
3	44	D09	7000_2.5T21	15440	3269	11518	1	1
3	44	D09	7000_2.5T21	15441	4760	10893	1	1
3	44	D09	7000_2.5T21	15442	5903	10557	1	1
3	44	D09	7000_2.5T21	15443	3631	8257	1	1
3	44	D09	7000_2.5T21	15444	4820	5923	1	1
3	44	D09	7000_2.5T21	15445	4325	13427	1	1
3	44	D09	7000_2.5T21	15446	3506	11295	1	1
3	44	D09	7000_2.5T21	15447	4689	13862	1	1
3	44	D09	7000_2.5T21	15448	3659	10888	1	1
3	44	D09	7000_2.5T21	15449	2430	8607	1	1
3	44	D09	7000_2.5T21	15450	5457	11606	1	1
3	44	D09	7000_2.5T21	15451	4920	13586	1	1
3	44	D09	7000_2.5T21	15452	5884	15584	1	1
3	44	D09	7000_2.5T21	15453	6010	12099	1	1
3	44	D09	7000_2.5T21	15454	6020	10395	0	1
3	44	D09	7000_2.5T21	15455	2191	6104	1	1
3	44	D09	7000_2.5T21	15456	5925	7574	1	1
3	44	D09	7000_2.5T21	15457	7113	8683	1	1
3	44	D09	7000_2.5T21	15458	4637	8471	1	1
3	44	D09	7000_2.5T21	15459	6258	6483	1	1
3	44	D09	7000_2.5T21	15460	2133	7983	1	1
3	44	D09	7000_2.5T21	15461	3510	8355	1	1
3	44	D09	7000_2.5T21	15462	6193	13772	1	1
3	44	D09	7000_2.5T21	15463	3840	16893	1	1
3	44	D09	7000_2.5T21	15464	3414	11995	1	1
3	44	D09	7000_2.5T21	15465	1002	10448	1	1
3	44	D09	7000_2.5T21	15466	3447	8754	1	1
3	44	D09	7000_2.5T21	15467	5945	10579	0	1
3	44	D09	7000_2.5T21	15468	2288	3256	1	1
3	44	D09	7000_2.5T21	15469	3829	9235	1	1
3	44	D09	7000_2.5T21	15470	11351	4454	1	1
3	44	D09	7000_2.5T21	15471	4926	8695	1	1
3	44	D09	7000_2.5T21	15472	5106	14095	1	1
3	44	D09	7000_2.5T21	15473	6499	11839	1	1
3	44	D09	7000_2.5T21	15474	4598	5739	1	1
3	44	D09	7000_2.5T21	15475	3491	15938	1	1
3	44	D09	7000_2.5T21	15476	966	6355	1	1
3	44	D09	7000_2.5T21	15477	3557	10704	1	1
3	44	D09	7000_2.5T21	15478	2166	8749	1	1
3	44	D09	7000_2.5T21	15479	6121	8328	1	1
3	44	D09	7000_2.5T21	15480	7326	9049	1	1
3	44	D09	7000_2.5T21	15481	4603	15681	1	1
3	44	D09	7000_2.5T21	15482	3593	9621	1	1
3	44	D09	7000_2.5T21	15483	1002	11109	1	1
3	44	D09	7000_2.5T21	15484	4794	8546	1	1
3	44	D09	7000_2.5T21	15485	4513	9092	1	1
3	44	D09	7000_2.5T21	15486	4797	8380	1	1
3	44	D09	7000_2.5T21	15487	3401	16305	1	1
3	44	D09	7000_2.5T21	15488	886	12151	1	1
3	44	D09	7000_2.5T21	15489	999	11983	1	1
3	44	D09	7000_2.5T21	15490	1061	8151	1	1
3	44	D09	7000_2.5T21	15491	4679	11226	1	1
3	44	D09	7000_2.5T21	15492	3193	10928	1	1
3	44	D09	7000_2.5T21	15493	3344	19045	1	1
3	44	D09	7000_2.5T21	15494	3602	11050	1	1
3	44	D09	7000_2.5T21	15495	4582	9570	1	1
3	44	D09	7000_2.5T21	15496	5534	16009	1	1
3	44	D09	7000_2.5T21	15497	3502	8588	1	1
3	44	D09	7000_2.5T21	15498	3408	8855	1	1
3	44	D09	7000_2.5T21	15499	7272	8741	1	1
3	44	D09	7000_2.5T21	15500	2308	5799	1	1
3	44	D09	7000_2.5T21	15501	922	11010	1	1
3	44	D09	7000_2.5T21	15502	2271	10997	1	1
3	44	D09	7000_2.5T21	15503	2149	10991	1	1
3	44	D09	7000_2.5T21	15504	7260	5358	1	1
3	44	D09	7000_2.5T21	15505	5834	15936	1	1
3	44	D09	7000_2.5T21	15506	3393	5716	1	1
3	44	D09	7000_2.5T21	15507	4786	8722	1	1
3	44	D09	7000_2.5T21	15508	3392	6934	1	1
3	44	D09	7000_2.5T21	15509	949	10853	1	1
3	44	D09	7000_2.5T21	15510	6185	14489	1	1
3	44	D09	7000_2.5T21	15511	2327	12104	1	1
3	44	D09	7000_2.5T21	15512	5900	10613	1	1
3	44	D09	7000_2.5T21	15513	5981	11121	1	1
3	44	D09	7000_2.5T21	15514	2262	14938	1	1
3	44	D09	7000_2.5T21	15515	4731	8812	1	1
3	44	D09	7000_2.5T21	15516	4516	11037	1	1
3	44	D09	7000_2.5T21	15517	2311	17551	1	1
3	44	D09	7000_2.5T21	15518	3358	11654	1	1
3	44	D09	7000_2.5T21	15519	4821	9413	1	1
3	44	D09	7000_2.5T21	15520	4533	8506	1	1
3	44	D09	7000_2.5T21	15521	6402	12061	1	1
3	44	D09	7000_2.5T21	15522	4608	7956	1	1
3	44	D09	7000_2.5T21	15523	5794	8822	1	1
3	44	D09	7000_2.5T21	15524	3245	5684	1	1
3	44	D09	7000_2.5T21	15525	4508	8384	1	1
3	44	D09	7000_2.5T21	15526	1021	10884	1	1
3	44	D09	7000_2.5T21	15527	4466	3809	1	1
3	44	D09	7000_2.5T21	15528	5896	11538	1	1
3	44	D09	7000_2.5T21	15529	4781	9007	1	1
3	44	D09	7000_2.5T21	15530	3546	10433	1	1
3	44	D09	7000_2.5T21	15531	6077	11466	1	1
3	44	D09	7000_2.5T21	15532	3590	8337	1	1
3	44	D09	7000_2.5T21	15533	2286	3743	1	1
3	44	D09	7000_2.5T21	15534	2218	13956	1	1
3	44	D09	7000_2.5T21	15535	2237	14184	1	1
3	44	D09	7000_2.5T21	15536	4289	5808	1	1
3	44	D09	7000_2.5T21	15537	4717	13621	1	1
3	44	D09	7000_2.5T21	15538	5939	13692	1	1
3	44	D09	7000_2.5T21	15539	2167	6340	1	1
3	44	D09	7000_2.5T21	15540	2237	5488	1	1
3	44	D09	7000_2.5T21	15541	3345	8380	1	1
3	44	D09	7000_2.5T21	15542	3220	10044	1	1
3	44	D09	7000_2.5T21	15543	7046	8449	1	1
3	44	D09	7000_2.5T21	15544	3446	16008	1	1
3	44	D09	7000_2.5T21	15545	3339	11083	1	1
3	44	D09	7000_2.5T21	15546	2114	11053	1	1
3	44	D09	7000_2.5T21	15547	4828	8676	1	1
3	44	D09	7000_2.5T21	15548	4539	3130	1	1
3	44	D09	7000_2.5T21	15549	3181	3302	1	1
3	44	D09	7000_2.5T21	15550	9324	10394	1	1
3	44	D09	7000_2.5T21	15551	6118	10862	1	1
3	44	D09	7000_2.5T21	15552	3501	9009	1	1
3	44	D09	7000_2.5T21	15553	5955	11789	1	1
3	44	D09	7000_2.5T21	15554	2133	5572	1	1
3	44	D09	7000_2.5T21	15555	5040	6582	1	1
3	44	D09	7000_2.5T21	15556	3373	13909	1	1
3	44	D09	7000_2.5T21	15557	4544	11669	1	1
3	44	D09	7000_2.5T21	15558	4789	9626	1	1
3	44	D09	7000_2.5T21	15559	3604	11431	1	1
3	44	D09	7000_2.5T21	15560	5808	5340	1	1
3	44	D09	7000_2.5T21	15561	1883	11852	1	1
3	44	D09	7000_2.5T21	15562	4793	9252	1	1
3	44	D09	7000_2.5T21	15563	3429	17711	1	1
3	44	D09	7000_2.5T21	15564	4671	5786	1	1
3	44	D09	7000_2.5T21	15565	4686	10522	1	1
3	44	D09	7000_2.5T21	15566	2313	10243	1	1
3	44	D09	7000_2.5T21	15567	5780	11637	1	1
3	44	D09	7000_2.5T21	15568	3393	8551	1	1
3	44	D09	7000_2.5T21	15569	3412	9029	1	1
3	44	D09	7000_2.5T21	15570	7159	3503	1	1
3	44	D09	7000_2.5T21	15571	3296	14571	1	1
3	44	D09	7000_2.5T21	15572	6030	9065	1	1
3	44	D09	7000_2.5T21	15573	4811	6671	1	1
3	44	D09	7000_2.5T21	15574	4837	16734	1	1
3	44	D09	7000_2.5T21	15575	2275	11220	1	1
3	44	D09	7000_2.5T21	15576	3242	10829	1	1
3	44	D09	7000_2.5T21	15577	3461	6174	1	1
3	44	D09	7000_2.5T21	15578	4563	13865	1	1
3	44	D09	7000_2.5T21	15579	2033	11201	1	1
3	44	D09	7000_2.5T21	15580	4720	9437	1	1
3	44	D09	7000_2.5T21	15581	2258	21141	1	1
3	44	D09	7000_2.5T21	15582	6046	9282	1	1
3	44	D09	7000_2.5T21	15583	2122	3284	1	1
3	44	D09	7000_2.5T21	15584	4532	3187	1	1
3	44	D09	7000_2.5T21	15585	2397	14859	1	1
3	44	D09	7000_2.5T21	15586	7807	12043	1	1
3	44	D09	7000_2.5T21	15587	5508	12781	1	1
3	44	D09	7000_2.5T21	15588	5834	9139	1	1
3	44	D09	7000_2.5T21	15589	2234	11289	1	1
3	44	D09	7000_2.5T21	15590	5803	12993	1	1
3	44	D09	7000_2.5T21	15591	6066	14072	1	1
3	44	D09	7000_2.5T21	15592	3597	11186	1	1
3	44	D09	7000_2.5T21	15593	5844	8950	1	1
3	44	D09	7000_2.5T21	15594	4512	11036	1	1
3	44	D09	7000_2.5T21	15595	4775	13804	1	1
3	44	D09	7000_2.5T21	15596	2264	6293	1	1
3	44	D09	7000_2.5T21	15597	1043	8075	1	1
3	44	D09	7000_2.5T21	15598	2372	11155	1	1
3	44	D09	7000_2.5T21	15599	6334	7638	1	1
3	44	D09	7000_2.5T21	15600	2257	6437	1	1
3	44	D09	7000_2.5T21	15601	7200	8709	1	1
3	44	D09	7000_2.5T21	15602	5364	7903	1	1
3	44	D09	7000_2.5T21	15603	3533	5763	1	1
3	44	D09	7000_2.5T21	15604	4589	13033	1	1
3	44	D09	7000_2.5T21	15605	6216	13591	1	1
3	44	D09	7000_2.5T21	15606	1942	14116	1	1
3	44	D09	7000_2.5T21	15607	3583	6005	1	1
3	44	D09	7000_2.5T21	15608	3368	11124	1	1
3	44	D09	7000_2.5T21	15609	7194	12468	1	1
3	44	D09	7000_2.5T21	15610	8392	13609	1	1
3	44	D09	7000_2.5T21	15611	4941	10990	1	1
3	44	D09	7000_2.5T21	15612	3645	6256	1	1
3	44	D09	7000_2.5T21	15613	3429	11277	1	1
3	44	D09	7000_2.5T21	15614	7204	5762	1	1
3	44	D09	7000_2.5T21	15615	1101	3493	1	1
3	44	D09	7000_2.5T21	15616	4505	10872	1	1
3	44	D09	7000_2.5T21	15617	4680	8457	1	1
3	44	D09	7000_2.5T21	15618	2271	8769	1	1
3	44	D09	7000_2.5T21	15619	3412	8667	1	1
3	44	D09	7000_2.5T21	15620	3356	11161	1	1
3	44	D09	7000_2.5T21	15621	2225	6126	1	1
3	44	D09	7000_2.5T21	15622	2068	18705	1	1
3	44	D09	7000_2.5T21	15623	3458	5538	1	1
3	44	D09	7000_2.5T21	15624	2254	6042	1	1
3	44	D09	7000_2.5T21	15625	2272	9039	1	1
3	44	D09	7000_2.5T21	15626	2243	6096	1	1
3	44	D09	7000_2.5T21	15627	6075	13360	1	1
3	44	D09	7000_2.5T21	15628	4648	8436	1	1
3	44	D09	7000_2.5T21	15629	1838	8446	1	1
3	44	D09	7000_2.5T21	15630	7687	12087	1	1
3	44	D09	7000_2.5T21	15631	4842	5925	1	1
3	44	D09	7000_2.5T21	15632	5944	8685	1	1
3	44	D09	7000_2.5T21	15633	3443	8443	1	1
3	44	D09	7000_2.5T21	15634	3880	11593	1	1
3	44	D09	7000_2.5T21	15635	5061	6212	1	1
3	44	D09	7000_2.5T21	15636	3533	8917	1	1
3	44	D09	7000_2.5T21	15637	5914	16557	1	1
3	44	D09	7000_2.5T21	15638	3780	8915	1	1
3	44	D09	7000_2.5T21	15639	6140	14180	1	1
3	44	D09	7000_2.5T21	15640	4303	8579	1	1
3	44	D09	7000_2.5T21	15641	2147	8484	1	1
3	44	D09	7000_2.5T21	15642	960	7932	1	1
3	44	D09	7000_2.5T21	15643	6156	8056	1	1
3	44	D09	7000_2.5T21	15644	4738	11131	1	1
3	44	D09	7000_2.5T21	15645	4870	10683	1	1
3	44	D09	7000_2.5T21	15646	4532	5352	1	1
3	44	D09	7000_2.5T21	15647	7166	17438	1	1
3	44	D09	7000_2.5T21	15648	3556	16891	1	1
3	44	D09	7000_2.5T21	15649	7469	5984	1	1
3	44	D09	7000_2.5T21	15650	993	10978	1	1
3	44	D09	7000_2.5T21	15651	4845	8525	1	1
3	44	D09	7000_2.5T21	15652	3585	11521	1	1
3	44	D09	7000_2.5T21	15653	6142	3595	1	1
3	44	D09	7000_2.5T21	15654	3618	10765	1	1
3	44	D09	7000_2.5T21	15655	8477	11751	1	1
3	44	D09	7000_2.5T21	15656	6039	13348	1	1
3	44	D09	7000_2.5T21	15657	3354	5800	1	1
3	44	D09	7000_2.5T21	15658	3492	8823	1	1
3	44	D09	7000_2.5T21	15659	6135	9107	1	1
3	44	D09	7000_2.5T21	15660	5910	6316	1	1
3	44	D09	7000_2.5T21	15661	6127	8693	1	1
3	44	D09	7000_2.5T21	15662	4810	9001	1	1
3	44	D09	7000_2.5T21	15663	4593	10850	1	1
3	44	D09	7000_2.5T21	15664	1128	15335	1	1
3	44	D09	7000_2.5T21	15665	6342	10960	1	1
3	44	D09	7000_2.5T21	15666	4494	8307	1	1
3	44	D09	7000_2.5T21	15667	3793	3288	1	1
3	44	D09	7000_2.5T21	15668	4668	11042	1	1
3	44	D09	7000_2.5T21	15669	4748	8387	1	1
3	44	D09	7000_2.5T21	15670	5748	8315	1	1
3	44	D09	7000_2.5T21	15671	2280	13917	1	1
3	44	D09	7000_2.5T21	15672	4999	12328	1	1
3	44	D09	7000_2.5T21	15673	7768	9272	1	1
3	44	D09	7000_2.5T21	15674	2274	16383	1	1
3	44	D09	7000_2.5T21	15675	7036	6490	1	1
3	44	D09	7000_2.5T21	15676	4690	8924	1	1
3	44	D09	7000_2.5T21	15677	6430	6063	1	1
3	44	D09	7000_2.5T21	15678	4573	5841	1	1
3	44	D09	7000_2.5T21	15679	7109	11283	1	1
3	44	D09	7000_2.5T21	15680	3315	5244	1	1
3	44	D09	7000_2.5T21	15681	6027	14636	1	1
3	44	D09	7000_2.5T21	15682	7415	8983	1	1
3	44	D09	7000_2.5T21	15683	6079	6171	1	1
3	44	D09	7000_2.5T21	15684	4710	11064	1	1
3	44	D09	7000_2.5T21	15685	4869	9339	1	1
3	44	D09	7000_2.5T21	15686	2239	11147	1	1
3	44	D09	7000_2.5T21	15687	2254	16278	1	1
3	44	D09	7000_2.5T21	15688	4711	13468	0	1
3	44	D09	7000_2.5T21	15689	4601	10919	1	1
3	44	D09	7000_2.5T21	15690	2127	3253	1	1
3	44	D09	7000_2.5T21	15691	3374	10782	1	1
3	44	D09	7000_2.5T21	15692	1999	15238	1	1
3	44	D09	7000_2.5T21	15693	3625	10699	1	1
3	44	D09	7000_2.5T21	15694	6238	10478	1	1
3	44	D09	7000_2.5T21	15695	4926	11623	1	1
3	44	D09	7000_2.5T21	15696	4988	9196	1	1
3	44	D09	7000_2.5T21	15697	2369	11945	1	1
3	44	D09	7000_2.5T21	15698	4769	8342	1	1
3	44	D09	7000_2.5T21	15699	2249	5828	1	1
3	44	D09	7000_2.5T21	15700	1907	9585	1	1
3	44	D09	7000_2.5T21	15701	2404	13989	1	1
3	44	D09	7000_2.5T21	15702	5982	10855	1	1
3	44	D09	7000_2.5T21	15703	2270	3090	1	1
3	44	D09	7000_2.5T21	15704	8476	3178	1	1
3	44	D09	7000_2.5T21	15705	7283	6365	1	1
3	44	D09	7000_2.5T21	15706	962	8316	1	1
3	44	D09	7000_2.5T21	15707	7380	8216	1	1
3	44	D09	7000_2.5T21	15708	3809	8564	1	1
3	44	D09	7000_2.5T21	15709	3382	5403	1	1
3	44	D09	7000_2.5T21	15710	2216	11597	1	1
3	44	D09	7000_2.5T21	15711	4797	8938	1	1
3	44	D09	7000_2.5T21	15712	5932	10976	1	1
3	44	D09	7000_2.5T21	15713	7365	9463	1	1
3	44	D09	7000_2.5T21	15714	7028	10721	1	1
3	44	D09	7000_2.5T21	15715	5051	11409	1	1
3	44	D09	7000_2.5T21	15716	3604	9719	1	1
3	44	D09	7000_2.5T21	15717	7283	7994	1	1
3	44	D09	7000_2.5T21	15718	3194	8065	1	1
3	44	D09	7000_2.5T21	15719	3530	9010	1	1
3	44	D09	7000_2.5T21	15720	4601	10861	1	1
3	44	D09	7000_2.5T21	15721	5118	6196	1	1
3	44	D09	7000_2.5T21	15722	4818	7615	1	1
3	44	D09	7000_2.5T21	15723	3152	8312	1	1
3	44	D09	7000_2.5T21	15724	4944	14346	1	1
3	44	D09	7000_2.5T21	15725	4595	14064	1	1
3	44	D09	7000_2.5T21	15726	3470	13937	1	1
3	44	D09	7000_2.5T21	15727	2316	13702	1	1
3	44	D09	7000_2.5T21	15728	2010	5933	1	1
3	44	D09	7000_2.5T21	15729	3257	11829	1	1
3	44	D09	7000_2.5T21	15730	6294	11834	0	1
3	44	D09	7000_2.5T21	15731	4589	3322	1	1
3	44	D09	7000_2.5T21	15732	3664	12295	1	1
3	44	D09	7000_2.5T21	15733	3546	6226	1	1
3	44	D09	7000_2.5T21	15734	843	14818	1	1
3	44	D09	7000_2.5T21	15735	3437	8547	1	1
3	44	D09	7000_2.5T21	15736	3563	10729	1	1
3	44	D09	7000_2.5T21	15737	3438	5956	1	1
3	44	D09	7000_2.5T21	15738	3415	13774	1	1
3	44	D09	7000_2.5T21	15739	6131	8953	1	1
3	44	D09	7000_2.5T21	15740	6748	9854	0	1
3	44	D09	7000_2.5T21	15741	4680	8808	1	1
3	44	D09	7000_2.5T21	15742	4773	3395	1	1
3	44	D09	7000_2.5T21	15743	2160	15867	1	1
3	44	D09	7000_2.5T21	15744	7481	9064	1	1
3	44	D09	7000_2.5T21	15745	5706	6043	1	1
3	44	D09	7000_2.5T21	15746	4737	8889	1	1
3	44	D09	7000_2.5T21	15747	7760	11988	1	1
3	44	D09	7000_2.5T21	15748	3369	10122	1	1
3	44	D09	7000_2.5T21	15749	4610	16687	1	1
3	44	D09	7000_2.5T21	15750	3887	7059	1	1
3	44	D09	7000_2.5T21	15751	4625	6190	1	1
3	44	D09	7000_2.5T21	15752	3718	9090	1	1
3	44	D09	7000_2.5T21	15753	4818	6362	1	1
3	44	D09	7000_2.5T21	15754	7243	11385	1	1
3	44	D09	7000_2.5T21	15755	4545	8427	1	1
3	44	D09	7000_2.5T21	15756	3660	11193	1	1
3	44	D09	7000_2.5T21	15757	7255	13363	0	1
3	44	D09	7000_2.5T21	15758	2106	10992	1	1
3	44	D09	7000_2.5T21	15759	5762	12841	1	1
3	44	D09	7000_2.5T21	15760	6251	6634	1	1
3	44	D09	7000_2.5T21	15761	4831	8571	1	1
3	44	D09	7000_2.5T21	15762	6091	7929	1	1
3	44	D09	7000_2.5T21	15763	5836	3515	1	1
3	44	D09	7000_2.5T21	15764	3293	11504	1	1
3	44	D09	7000_2.5T21	15765	4981	14951	1	1
3	44	D09	7000_2.5T21	15766	3594	11850	1	1
3	44	D09	7000_2.5T21	15767	5839	18626	1	1
3	44	D09	7000_2.5T21	15768	868	11066	1	1
3	44	D09	7000_2.5T21	15769	2300	11361	1	1
3	44	D09	7000_2.5T21	15770	4409	13693	1	1
3	44	D09	7000_2.5T21	15771	938	6245	1	1
3	44	D09	7000_2.5T21	15772	6063	6092	1	1
3	44	D09	7000_2.5T21	15773	5676	4809	1	1
3	44	D09	7000_2.5T21	15774	2180	5887	1	1
3	44	D09	7000_2.5T21	15775	6213	8835	1	1
3	44	D09	7000_2.5T21	15776	3172	5351	1	1
3	44	D09	7000_2.5T21	15777	5936	7917	1	1
3	44	D09	7000_2.5T21	15778	4557	15180	1	1
3	44	D09	7000_2.5T21	15779	4803	16319	1	1
3	44	D09	7000_2.5T21	15780	4710	14320	1	1
3	44	D09	7000_2.5T21	15781	3355	8082	1	1
3	44	D09	7000_2.5T21	15782	2099	8694	1	1
3	44	D09	7000_2.5T21	15783	6329	8947	1	1
3	44	D09	7000_2.5T21	15784	4335	15761	1	1
3	44	D09	7000_2.5T21	15785	4496	8902	1	1
3	44	D09	7000_2.5T21	15786	4344	8405	1	1
3	44	D09	7000_2.5T21	15787	2348	14703	1	1
3	44	D09	7000_2.5T21	15788	859	10942	1	1
3	44	D09	7000_2.5T21	15789	4867	5706	1	1
3	44	D09	7000_2.5T21	15790	2185	8495	1	1
3	44	D09	7000_2.5T21	15791	3473	3011	1	1
3	44	D09	7000_2.5T21	15792	4604	5870	1	1
3	44	D09	7000_2.5T21	15793	4952	7610	1	1
3	44	D09	7000_2.5T21	15794	5884	11297	1	1
3	44	D09	7000_2.5T21	15795	4862	8489	1	1
3	44	D09	7000_2.5T21	15796	4921	8914	1	1
3	44	D09	7000_2.5T21	15797	5353	16375	1	1
3	44	D09	7000_2.5T21	15798	3560	10183	1	1
3	44	D09	7000_2.5T21	15799	5974	13985	1	1
3	44	D09	7000_2.5T21	15800	4150	14324	1	1
3	44	D09	7000_2.5T21	15801	4722	8765	1	1
3	44	D09	7000_2.5T21	15802	4508	11256	1	1
3	44	D09	7000_2.5T21	15803	4501	13403	1	1
3	44	D09	7000_2.5T21	15804	4742	14481	1	1
3	44	D09	7000_2.5T21	15805	2218	11580	1	1
3	44	D09	7000_2.5T21	15806	3261	14198	1	1
3	44	D09	7000_2.5T21	15807	2012	8225	1	1
3	44	D09	7000_2.5T21	15808	7009	3069	1	1
3	44	D09	7000_2.5T21	15809	4669	8556	1	1
3	44	D09	7000_2.5T21	15810	3368	7802	1	1
3	44	D09	7000_2.5T21	15811	4821	5483	1	1
3	44	D09	7000_2.5T21	15812	4748	6582	1	1
3	44	D09	7000_2.5T21	15813	3358	14064	1	1
3	44	D09	7000_2.5T21	15814	6336	3405	1	1
3	44	D09	7000_2.5T21	15815	1005	9645	1	1
3	44	D09	7000_2.5T21	15816	2323	11519	1	1
3	44	D09	7000_2.5T21	15817	2306	8937	1	1
3	44	D09	7000_2.5T21	15818	3675	7711	1	1
3	44	D09	7000_2.5T21	15819	2103	15452	1	1
3	44	D09	7000_2.5T21	15820	4908	8210	1	1
3	44	D09	7000_2.5T21	15821	1019	12793	1	1
3	44	D09	7000_2.5T21	15822	3265	5967	1	1
3	44	D09	7000_2.5T21	15823	3470	11161	1	1
3	44	D09	7000_2.5T21	15824	8411	13158	1	1
3	44	D09	7000_2.5T21	15825	2057	12915	1	1
3	44	D09	7000_2.5T21	15826	3305	10315	1	1
3	44	D09	7000_2.5T21	15827	4916	8824	0	1
3	44	D09	7000_2.5T21	15828	2357	8353	1	1
3	44	D09	7000_2.5T21	15829	2386	11769	1	1
3	44	D09	7000_2.5T21	15830	6044	14110	1	1
3	44	D09	7000_2.5T21	15831	2183	11105	1	1
3	44	D09	7000_2.5T21	15832	3547	11361	1	1
3	44	D09	7000_2.5T21	15833	3483	13505	1	1
3	44	D09	7000_2.5T21	15834	4949	13975	1	1
3	44	D09	7000_2.5T21	15835	5591	13004	1	1
3	44	D09	7000_2.5T21	15836	3428	13483	1	1
3	44	D09	7000_2.5T21	15837	4578	6931	1	1
3	44	D09	7000_2.5T21	15838	2273	10884	1	1
3	44	D09	7000_2.5T21	15839	4861	14230	1	1
3	44	D09	7000_2.5T21	15840	2007	13512	1	1
3	44	D09	7000_2.5T21	15841	3439	5881	1	1
3	44	D09	7000_2.5T21	15842	2179	10887	1	1
3	44	D09	7000_2.5T21	15843	8746	6366	1	1
3	44	D09	7000_2.5T21	15844	5724	12551	1	1
3	44	D09	7000_2.5T21	15845	5742	8560	0	1
3	44	D09	7000_2.5T21	15846	4721	6050	1	1
3	44	D09	7000_2.5T21	15847	3133	8737	1	1
3	44	D09	7000_2.5T21	15848	5855	8239	1	1
3	44	D09	7000_2.5T21	15849	4659	5287	1	1
3	44	D09	7000_2.5T21	15850	990	8412	1	1
3	44	D09	7000_2.5T21	15851	7147	6819	1	1
3	44	D09	7000_2.5T21	15852	4921	12449	1	1
3	44	D09	7000_2.5T21	15853	4606	8067	1	1
3	44	D09	7000_2.5T21	15854	6031	10858	1	1
3	44	D09	7000_2.5T21	15855	4466	8436	1	1
3	44	D09	7000_2.5T21	15856	3358	8415	1	1
3	44	D09	7000_2.5T21	15857	2186	12012	1	1
3	44	D09	7000_2.5T21	15858	3232	11407	1	1
3	44	D09	7000_2.5T21	15859	3830	11265	1	1
3	44	D09	7000_2.5T21	15860	2020	10965	1	1
3	44	D09	7000_2.5T21	15861	7071	8512	1	1
3	44	D09	7000_2.5T21	15862	3242	16287	1	1
3	44	D09	7000_2.5T21	15863	2158	11462	1	1
3	44	D09	7000_2.5T21	15864	3302	13212	1	1
3	44	D09	7000_2.5T21	15865	7263	8461	1	1
3	44	D09	7000_2.5T21	15866	5870	3192	1	1
3	44	D09	7000_2.5T21	15867	4531	11450	1	1
3	44	D09	7000_2.5T21	15868	3409	16830	1	1
3	44	D09	7000_2.5T21	15869	4815	8902	1	1
3	44	D09	7000_2.5T21	15870	5869	12757	1	1
3	44	D09	7000_2.5T21	15871	2602	15050	1	1
3	44	D09	7000_2.5T21	15872	5907	8178	1	1
3	44	D09	7000_2.5T21	15873	3376	13941	1	1
3	44	D09	7000_2.5T21	15874	3479	12923	1	1
3	44	D09	7000_2.5T21	15875	4649	10810	1	1
3	44	D09	7000_2.5T21	15876	2153	8654	1	1
3	44	D09	7000_2.5T21	15877	5948	12752	1	1
3	44	D09	7000_2.5T21	15878	2398	3731	1	1
3	44	D09	7000_2.5T21	15879	5901	5767	1	1
3	44	D09	7000_2.5T21	15880	4681	5375	1	1
3	44	D09	7000_2.5T21	15881	1991	5854	1	1
3	44	D09	7000_2.5T21	15882	1905	11321	1	1
3	44	D09	7000_2.5T21	15883	6709	5936	1	1
3	44	D09	7000_2.5T21	15884	2261	8010	1	1
3	44	D09	7000_2.5T21	15885	4492	8578	1	1
3	44	D09	7000_2.5T21	15886	4761	13412	1	1
3	44	D09	7000_2.5T21	15887	3131	8364	1	1
3	44	D09	7000_2.5T21	15888	3449	8267	1	1
3	44	D09	7000_2.5T21	15889	5131	6464	1	1
3	44	D09	7000_2.5T21	15890	7083	11318	1	1
3	44	D09	7000_2.5T21	15891	4589	13293	1	1
3	44	D09	7000_2.5T21	15892	4822	11690	1	1
3	44	D09	7000_2.5T21	15893	2124	6602	1	1
3	44	D09	7000_2.5T21	15894	3365	8499	1	1
3	44	D09	7000_2.5T21	15895	4782	3146	1	1
3	44	D09	7000_2.5T21	15896	4777	13555	1	1
3	44	D09	7000_2.5T21	15897	5929	6037	1	1
3	44	D09	7000_2.5T21	15898	2356	14118	1	1
3	44	D09	7000_2.5T21	15899	3645	14002	1	1
3	44	D09	7000_2.5T21	15900	3363	11917	1	1
3	44	D09	7000_2.5T21	15901	2351	5850	1	1
3	44	D09	7000_2.5T21	15902	946	5596	1	1
3	44	D09	7000_2.5T21	15903	3172	16441	1	1
3	44	D09	7000_2.5T21	15904	989	10904	1	1
3	44	D09	7000_2.5T21	15905	3357	8036	1	1
3	44	D09	7000_2.5T21	15906	4599	10738	1	1
3	44	D09	7000_2.5T21	15907	2317	8858	1	1
3	44	D09	7000_2.5T21	15908	4816	10859	1	1
3	44	D09	7000_2.5T21	15909	4555	7728	1	1
3	44	D09	7000_2.5T21	15910	4680	8567	1	1
3	44	D09	7000_2.5T21	15911	6121	8455	1	1
3	44	D09	7000_2.5T21	15912	4376	20914	1	1
3	44	D09	7000_2.5T21	15913	4533	11302	1	1
3	44	D09	7000_2.5T21	15914	3234	11165	1	1
3	44	D09	7000_2.5T21	15915	3378	10650	1	1
3	44	D09	7000_2.5T21	15916	4722	11567	1	1
3	44	D09	7000_2.5T21	15917	2325	10448	1	1
3	44	D09	7000_2.5T21	15918	2381	13602	1	1
3	44	D09	7000_2.5T21	15919	3353	6083	1	1
3	44	D09	7000_2.5T21	15920	6962	5825	1	1
3	44	D09	7000_2.5T21	15921	2226	13831	1	1
3	44	D09	7000_2.5T21	15922	4771	10880	1	1
3	44	D09	7000_2.5T21	15923	4753	3700	1	1
3	44	D09	7000_2.5T21	15924	4601	4355	1	1
3	44	D09	7000_2.5T21	15925	3290	5607	1	1
3	44	D09	7000_2.5T21	15926	3212	11036	1	1
3	44	D09	7000_2.5T21	15927	6211	8805	1	1
3	44	D09	7000_2.5T21	15928	4959	14740	1	1
3	44	D09	7000_2.5T21	15929	3424	5956	1	1
3	44	D09	7000_2.5T21	15930	2208	8392	1	1
3	44	D09	7000_2.5T21	15931	4693	16521	1	1
3	44	D09	7000_2.5T21	15932	2414	13818	1	1
3	44	D09	7000_2.5T21	15933	4587	8288	1	1
3	44	D09	7000_2.5T21	15934	3354	11377	1	1
3	44	D09	7000_2.5T21	15935	3376	8970	1	1
3	44	D09	7000_2.5T21	15936	3244	13369	1	1
3	44	D09	7000_2.5T21	15937	4603	13927	1	1
3	44	D09	7000_2.5T21	15938	7137	11112	1	1
3	44	D09	7000_2.5T21	15939	3220	8324	1	1
3	44	D09	7000_2.5T21	15940	3341	13033	1	1
3	44	D09	7000_2.5T21	15941	1779	11402	1	1
3	44	D09	7000_2.5T21	15942	3390	10678	1	1
3	44	D09	7000_2.5T21	15943	3492	11377	1	1
3	44	D09	7000_2.5T21	15944	5728	10904	1	1
3	44	D09	7000_2.5T21	15945	5833	5492	1	1
3	44	D09	7000_2.5T21	15946	4458	13907	1	1
3	44	D09	7000_2.5T21	15947	4721	11319	1	1
3	44	D09	7000_2.5T21	15948	4824	5730	1	1
3	44	D09	7000_2.5T21	15949	2282	6256	1	1
3	44	D09	7000_2.5T21	15950	4684	11135	1	1
3	44	D09	7000_2.5T21	15951	5613	10861	1	1
3	44	D09	7000_2.5T21	15952	4445	8391	1	1
3	44	D09	7000_2.5T21	15953	2331	8765	1	1
3	44	D09	7000_2.5T21	15954	940	10441	1	1
3	44	D09	7000_2.5T21	15955	4349	15263	1	1
3	44	D09	7000_2.5T21	15956	6093	14322	1	1
3	44	D09	7000_2.5T21	15957	4522	8608	1	1
3	44	D09	7000_2.5T21	15958	3433	7877	1	1
3	44	D09	7000_2.5T21	15959	4731	13902	1	1
3	44	D09	7000_2.5T21	15960	4772	8611	1	1
3	44	D09	7000_2.5T21	15961	5953	8187	1	1
3	44	D09	7000_2.5T21	15962	3704	11646	1	1
3	44	D09	7000_2.5T21	15963	6005	7988	1	1
3	44	D09	7000_2.5T21	15964	6284	6300	1	1
3	44	D09	7000_2.5T21	15965	993	5919	1	1
3	44	D09	7000_2.5T21	15966	3414	14299	1	1
3	44	D09	7000_2.5T21	15967	3437	19222	1	1
3	44	D09	7000_2.5T21	15968	3394	8723	1	1
3	44	D09	7000_2.5T21	15969	2201	10915	1	1
3	44	D09	7000_2.5T21	15970	3206	12566	1	1
3	44	D09	7000_2.5T21	15971	3117	10738	1	1
3	44	D09	7000_2.5T21	15972	2360	6228	1	1
3	44	D09	7000_2.5T21	15973	3148	8378	1	1
3	44	D09	7000_2.5T21	15974	2200	8540	1	1
3	44	D09	7000_2.5T21	15975	4896	6295	1	1
3	44	D09	7000_2.5T21	15976	2351	8574	1	1
3	44	D09	7000_2.5T21	15977	6099	12911	1	1
3	44	D09	7000_2.5T21	15978	2133	12292	1	1
3	44	D09	7000_2.5T21	15979	2368	8390	1	1
3	44	D09	7000_2.5T21	15980	5931	8630	1	1
3	44	D09	7000_2.5T21	15981	2315	17344	1	1
3	44	D09	7000_2.5T21	15982	3394	11245	1	1
3	44	D09	7000_2.5T21	15983	4835	18815	1	1
3	44	D09	7000_2.5T21	15984	1954	5709	1	1
3	44	D09	7000_2.5T21	15985	922	12475	1	1
3	44	D09	7000_2.5T21	15986	2219	15639	1	1
3	44	D09	7000_2.5T21	15987	4782	13833	1	1
3	44	D09	7000_2.5T21	15988	2171	12076	1	1
3	44	D09	7000_2.5T21	15989	7418	9325	1	1
3	44	D09	7000_2.5T21	15990	7181	8663	1	1
3	44	D09	7000_2.5T21	15991	6005	6519	1	1
3	44	D09	7000_2.5T21	15992	2242	12364	1	1
3	44	D09	7000_2.5T21	15993	2132	11249	1	1
3	44	D09	7000_2.5T21	15994	3612	6285	1	1
3	44	D09	7000_2.5T21	15995	6990	11446	1	1
3	44	D09	7000_2.5T21	15996	4774	19207	1	1
3	44	D09	7000_2.5T21	15997	2339	13395	1	1
3	44	D09	7000_2.5T21	15998	4630	11588	1	1
3	44	D09	7000_2.5T21	15999	5883	12207	1	1
3	44	D09	7000_2.5T21	16000	5329	8649	1	1
3	44	D09	7000_2.5T21	16001	3387	12968	1	1
3	44	D09	7000_2.5T21	16002	3575	8300	1	1
3	44	D09	7000_2.5T21	16003	8175	3717	1	1
3	44	D09	7000_2.5T21	16004	1127	13442	1	1
3	44	D09	7000_2.5T21	16005	6130	8990	1	1
3	44	D09	7000_2.5T21	16006	5687	10634	1	1
3	44	D09	7000_2.5T21	16007	5685	11125	1	1
3	44	D09	7000_2.5T21	16008	3692	5894	1	1
3	44	D09	7000_2.5T21	16009	4490	14319	1	1
3	44	D09	7000_2.5T21	16010	2181	16462	1	1
3	44	D09	7000_2.5T21	16011	3494	8268	1	1
3	44	D09	7000_2.5T21	16012	4652	11667	1	1
3	44	D09	7000_2.5T21	16013	4878	14141	1	1
3	44	D09	7000_2.5T21	16014	3467	16083	1	1
3	44	D09	7000_2.5T21	16015	2271	15456	1	1
3	44	D09	7000_2.5T21	16016	4696	13953	1	1
3	44	D09	7000_2.5T21	16017	6148	13695	1	1
3	44	D09	7000_2.5T21	16018	4879	8254	1	1
3	44	D09	7000_2.5T21	16019	2262	11093	1	1
3	44	D09	7000_2.5T21	16020	3434	3626	1	1
3	44	D09	7000_2.5T21	16021	7347	8062	1	1
3	44	D09	7000_2.5T21	16022	5715	8768	1	1
3	44	D09	7000_2.5T21	16023	6872	8767	1	1
3	44	D09	7000_2.5T21	16024	2140	5423	1	1
3	44	D09	7000_2.5T21	16025	5906	8715	1	1
3	44	D09	7000_2.5T21	16026	3660	11940	1	1
3	44	D09	7000_2.5T21	16027	4813	11524	1	1
3	44	D09	7000_2.5T21	16028	3444	14496	1	1
3	44	D09	7000_2.5T21	16029	3618	8686	1	1
3	44	D09	7000_2.5T21	16030	3537	10968	1	1
3	44	D09	7000_2.5T21	16031	3637	8185	1	1
3	44	D09	7000_2.5T21	16032	8704	8425	1	1
3	44	D09	7000_2.5T21	16033	3663	6490	1	1
3	44	D09	7000_2.5T21	16034	3426	13066	1	1
3	44	D09	7000_2.5T21	16035	4877	11045	1	1
3	44	D09	7000_2.5T21	16036	1968	8851	1	1
3	44	D09	7000_2.5T21	16037	2129	11449	1	1
3	44	D09	7000_2.5T21	16038	3581	8461	1	1
3	44	D09	7000_2.5T21	16039	3377	5304	1	1
3	44	D09	7000_2.5T21	16040	3372	10868	1	1
3	44	D09	7000_2.5T21	16041	4479	13706	1	1
3	44	D09	7000_2.5T21	16042	1069	9108	1	1
3	44	D09	7000_2.5T21	16043	5393	14186	0	1
3	44	D09	7000_2.5T21	16044	4915	11107	1	1
3	44	D09	7000_2.5T21	16045	973	5891	1	1
3	44	D09	7000_2.5T21	16046	3919	9100	1	1
3	44	D09	7000_2.5T21	16047	6898	8293	1	1
3	44	D09	7000_2.5T21	16048	2233	13817	1	1
3	44	D09	7000_2.5T21	16049	3438	11508	1	1
3	44	D09	7000_2.5T21	16050	5717	6104	1	1
3	44	D09	7000_2.5T21	16051	3499	12315	1	1
3	44	D09	7000_2.5T21	16052	6033	9507	1	1
3	44	D09	7000_2.5T21	16053	2469	8002	1	1
3	44	D09	7000_2.5T21	16054	3366	10964	1	1
3	44	D09	7000_2.5T21	16055	6905	15495	1	1
3	44	D09	7000_2.5T21	16056	5791	13747	1	1
3	44	D09	7000_2.5T21	16057	6194	9025	1	1
3	44	D09	7000_2.5T21	16058	3320	6162	1	1
3	44	D09	7000_2.5T21	16059	4888	14415	1	1
3	44	D09	7000_2.5T21	16060	5836	11125	1	1
3	44	D09	7000_2.5T21	16061	4986	13220	1	1
3	44	D09	7000_2.5T21	16062	3576	8479	1	1
3	44	D09	7000_2.5T21	16063	4500	13961	1	1
3	44	D09	7000_2.5T21	16064	4597	5869	1	1
3	44	D09	7000_2.5T21	16065	1025	13247	1	1
3	44	D09	7000_2.5T21	16066	7178	5749	1	1
3	44	D09	7000_2.5T21	16067	4645	9060	1	1
3	44	D09	7000_2.5T21	16068	3553	18669	1	1
3	44	D09	7000_2.5T21	16069	6002	10340	1	1
3	44	D09	7000_2.5T21	16070	876	13705	1	1
3	44	D09	7000_2.5T21	16071	5121	6008	1	1
3	44	D09	7000_2.5T21	16072	4816	8471	1	1
3	44	D09	7000_2.5T21	16073	5832	11419	1	1
3	44	D09	7000_2.5T21	16074	2245	11351	1	1
3	44	D09	7000_2.5T21	16075	3597	13510	1	1
3	44	D09	7000_2.5T21	16076	7031	13006	1	1
3	44	D09	7000_2.5T21	16077	7333	13437	1	1
3	44	D09	7000_2.5T21	16078	4782	15152	1	1
3	44	D09	7000_2.5T21	16079	2211	3406	1	1
3	44	D09	7000_2.5T21	16080	2382	10704	1	1
3	44	D09	7000_2.5T21	16081	7478	8846	1	1
3	44	D09	7000_2.5T21	16082	4737	8998	1	1
3	44	D09	7000_2.5T21	16083	3234	11675	1	1
3	44	D09	7000_2.5T21	16084	1026	13843	1	1
3	44	D09	7000_2.5T21	16085	3572	6653	1	1
3	44	D09	7000_2.5T21	16086	5936	13961	1	1
3	44	D09	7000_2.5T21	16087	1857	10696	1	1
3	44	D09	7000_2.5T21	16088	3473	11441	1	1
3	44	D09	7000_2.5T21	16089	2205	6020	1	1
3	44	D09	7000_2.5T21	16090	3809	11516	1	1
3	44	D09	7000_2.5T21	16091	2322	11236	1	1
3	44	D09	7000_2.5T21	16092	2130	11098	1	1
3	44	D09	7000_2.5T21	16093	6087	7548	1	1
3	44	D09	7000_2.5T21	16094	4925	5911	1	1
3	44	D09	7000_2.5T21	16095	3418	8587	1	1
3	44	D09	7000_2.5T21	16096	4925	11952	1	1
3	44	D09	7000_2.5T21	16097	4659	3110	1	1
3	44	D09	7000_2.5T21	16098	2075	8423	1	1
3	44	D09	7000_2.5T21	16099	2205	14519	1	1
3	44	D09	7000_2.5T21	16100	7426	11548	1	1
3	44	D09	7000_2.5T21	16101	3656	11052	1	1
3	44	D09	7000_2.5T21	16102	3433	14613	1	1
3	44	D09	7000_2.5T21	16103	3653	11497	1	1
3	44	D09	7000_2.5T21	16104	2191	6017	1	1
3	44	D09	7000_2.5T21	16105	2312	6555	1	1
3	44	D09	7000_2.5T21	16106	2119	12612	1	1
3	44	D09	7000_2.5T21	16107	2285	10967	1	1
3	44	D09	7000_2.5T21	16108	4670	8721	1	1
3	44	D09	7000_2.5T21	16109	1033	8363	1	1
3	44	D09	7000_2.5T21	16110	3594	3875	1	1
3	44	D09	7000_2.5T21	16111	1441	11081	1	1
3	44	D09	7000_2.5T21	16112	1055	7832	1	1
3	44	D09	7000_2.5T21	16113	2253	5871	1	1
3	44	D09	7000_2.5T21	16114	5920	5715	1	1
3	44	D09	7000_2.5T21	16115	4407	13420	1	1
3	44	D09	7000_2.5T21	16116	9704	8257	1	1
3	44	D09	7000_2.5T21	16117	2118	11204	1	1
3	44	D09	7000_2.5T21	16118	4919	6262	1	1
3	44	D09	7000_2.5T21	16119	4772	8650	1	1
3	44	D09	7000_2.5T21	16120	6994	9006	1	1
3	44	D09	7000_2.5T21	16121	2228	11154	1	1
3	44	D09	7000_2.5T21	16122	5830	11261	1	1
3	44	D09	7000_2.5T21	16123	4887	16427	1	1
3	44	D09	7000_2.5T21	16124	3162	8559	1	1
3	44	D09	7000_2.5T21	16125	3505	13698	1	1
3	44	D09	7000_2.5T21	16126	4802	11264	1	1
3	44	D09	7000_2.5T21	16127	1098	12745	1	1
3	44	D09	7000_2.5T21	16128	3282	14498	1	1
3	44	D09	7000_2.5T21	16129	854	11493	1	1
3	44	D09	7000_2.5T21	16130	2129	10622	1	1
3	44	D09	7000_2.5T21	16131	7115	5590	1	1
3	44	D09	7000_2.5T21	16132	2179	10944	1	1
3	44	D09	7000_2.5T21	16133	6057	13367	1	1
3	44	D09	7000_2.5T21	16134	3363	3406	1	1
3	44	D09	7000_2.5T21	16135	4483	12799	1	1
3	44	D09	7000_2.5T21	16136	4944	6378	1	1
3	44	D09	7000_2.5T21	16137	3581	6079	1	1
3	44	D09	7000_2.5T21	16138	1894	3229	1	1
3	44	D09	7000_2.5T21	16139	2010	15358	1	1
3	44	D09	7000_2.5T21	16140	5844	11396	1	1
3	44	D09	7000_2.5T21	16141	3668	12008	1	1
3	44	D09	7000_2.5T21	16142	4887	16011	1	1
3	44	D09	7000_2.5T21	16143	3574	11258	1	1
3	44	D09	7000_2.5T21	16144	3386	8372	1	1
3	44	D09	7000_2.5T21	16145	2169	10868	1	1
3	44	D09	7000_2.5T21	16146	2117	8688	1	1
3	44	D09	7000_2.5T21	16147	2100	5800	1	1
3	44	D09	7000_2.5T21	16148	7030	6348	1	1
3	44	D09	7000_2.5T21	16149	3598	3315	1	1
3	44	D09	7000_2.5T21	16150	3444	9502	1	1
3	44	D09	7000_2.5T21	16151	767	11462	1	1
3	44	D09	7000_2.5T21	16152	4116	6471	1	1
3	44	D09	7000_2.5T21	16153	8327	11132	1	1
3	44	D09	7000_2.5T21	16154	8328	10515	1	1
3	44	D09	7000_2.5T21	16155	2054	16049	1	1
3	44	D09	7000_2.5T21	16156	5697	13272	1	1
3	44	D09	7000_2.5T21	16157	4560	11066	1	1
3	44	D09	7000_2.5T21	16158	6046	13083	1	1
3	44	D09	7000_2.5T21	16159	2157	16053	1	1
3	44	D09	7000_2.5T21	16160	3121	15963	1	1
3	44	D09	7000_2.5T21	16161	4891	13902	1	1
3	44	D09	7000_2.5T21	16162	6028	6144	1	1
3	44	D09	7000_2.5T21	16163	3223	13209	1	1
3	44	D09	7000_2.5T21	16164	2169	8382	1	1
3	44	D09	7000_2.5T21	16165	4587	13719	1	1
3	44	D09	7000_2.5T21	16166	1990	15166	1	1
3	44	D09	7000_2.5T21	16167	6067	12902	1	1
3	44	D09	7000_2.5T21	16168	5919	11198	1	1
3	44	D09	7000_2.5T21	16169	5751	6018	1	1
3	44	D09	7000_2.5T21	16170	3545	5406	1	1
3	44	D09	7000_2.5T21	16171	2165	13155	1	1
3	44	D09	7000_2.5T21	16172	3394	12602	1	1
3	44	D09	7000_2.5T21	16173	2162	6077	1	1
3	44	D09	7000_2.5T21	16174	3307	15766	1	1
3	44	D09	7000_2.5T21	16175	2274	5833	1	1
3	44	D09	7000_2.5T21	16176	3553	8304	1	1
3	44	D09	7000_2.5T21	16177	2420	10994	1	1
3	44	D09	7000_2.5T21	16178	3484	10926	1	1
3	44	D09	7000_2.5T21	16179	4940	11704	1	1
3	44	D09	7000_2.5T21	16180	5160	16583	1	1
3	44	D09	7000_2.5T21	16181	4557	9839	1	1
3	44	D09	7000_2.5T21	16182	3563	10750	1	1
3	44	D09	7000_2.5T21	16183	3313	8508	1	1
3	44	D09	7000_2.5T21	16184	3636	14445	1	1
3	44	D09	7000_2.5T21	16185	7436	3248	1	1
3	44	D09	7000_2.5T21	16186	4480	16810	1	1
3	44	D09	7000_2.5T21	16187	7892	10771	0	1
3	44	D09	7000_2.5T21	16188	7208	12279	1	1
3	44	D09	7000_2.5T21	16189	2010	5963	1	1
3	44	D09	7000_2.5T21	16190	4705	10795	1	1
3	44	D09	7000_2.5T21	16191	3524	6049	1	1
3	44	D09	7000_2.5T21	16192	5537	13057	1	1
3	44	D09	7000_2.5T21	16193	4708	6305	1	1
3	44	D09	7000_2.5T21	16194	2392	6138	1	1
3	44	D09	7000_2.5T21	16195	977	16311	1	1
3	44	D09	7000_2.5T21	16196	2308	13734	1	1
3	44	D09	7000_2.5T21	16197	4707	7483	1	1
3	44	D09	7000_2.5T21	16198	2356	2956	1	1
3	44	D09	7000_2.5T21	16199	4529	13163	1	1
3	44	D09	7000_2.5T21	16200	2224	11221	1	1
3	44	D09	7000_2.5T21	16201	4620	6201	1	1
3	44	D09	7000_2.5T21	16202	5695	5991	1	1
3	44	D09	7000_2.5T21	16203	3542	7967	1	1
3	44	D09	7000_2.5T21	16204	4838	3122	1	1
3	44	D09	7000_2.5T21	16205	3291	3613	1	1
3	44	D09	7000_2.5T21	16206	3414	8408	1	1
3	44	D09	7000_2.5T21	16207	3390	11104	1	1
3	44	D09	7000_2.5T21	16208	5596	8033	1	1
3	44	D09	7000_2.5T21	16209	6082	13268	1	1
3	44	D09	7000_2.5T21	16210	5959	7229	1	1
3	44	D09	7000_2.5T21	16211	4621	16587	1	1
3	44	D09	7000_2.5T21	16212	5653	5893	1	1
3	44	D09	7000_2.5T21	16213	3416	6625	1	1
3	44	D09	7000_2.5T21	16214	5867	8078	1	1
3	44	D09	7000_2.5T21	16215	4701	5857	1	1
3	44	D09	7000_2.5T21	16216	5906	8635	1	1
3	44	D09	7000_2.5T21	16217	4424	5785	1	1
3	44	D09	7000_2.5T21	16218	2002	8212	1	1
3	44	D09	7000_2.5T21	16219	8685	8727	1	1
3	44	D09	7000_2.5T21	16220	3492	8621	1	1
3	44	D09	7000_2.5T21	16221	2258	8104	1	1
3	44	D09	7000_2.5T21	16222	5836	6050	1	1
3	44	D09	7000_2.5T21	16223	949	13752	1	1
3	44	D09	7000_2.5T21	16224	5786	8110	1	1
3	44	D09	7000_2.5T21	16225	2086	8380	1	1
3	44	D09	7000_2.5T21	16226	3618	8529	1	1
3	44	D09	7000_2.5T21	16227	2223	6047	1	1
3	44	D09	7000_2.5T21	16228	3253	8872	1	1
3	44	D09	7000_2.5T21	16229	2285	11345	1	1
3	44	D09	7000_2.5T21	16230	4992	3413	1	1
3	44	D09	7000_2.5T21	16231	2195	14500	1	1
3	44	D09	7000_2.5T21	16232	3305	3234	1	1
3	44	D09	7000_2.5T21	16233	5957	13693	1	1
3	44	D09	7000_2.5T21	16234	3454	11164	1	1
3	44	D09	7000_2.5T21	16235	2208	11654	1	1
3	44	D09	7000_2.5T21	16236	4352	14928	1	1
3	44	D09	7000_2.5T21	16237	4607	11142	1	1
3	44	D09	7000_2.5T21	16238	2270	10853	1	1
3	44	D09	7000_2.5T21	16239	3419	13717	1	1
3	44	D09	7000_2.5T21	16240	3535	8425	1	1
3	44	D09	7000_2.5T21	16241	4795	11441	1	1
3	44	D09	7000_2.5T21	16242	2402	8703	1	1
3	44	D09	7000_2.5T21	16243	6898	12882	1	1
3	44	D09	7000_2.5T21	16244	3062	13163	1	1
3	44	D09	7000_2.5T21	16245	2142	8539	1	1
3	44	D09	7000_2.5T21	16246	3505	8576	1	1
3	44	D09	7000_2.5T21	16247	3444	5573	1	1
3	44	D09	7000_2.5T21	16248	3503	10897	1	1
3	44	D09	7000_2.5T21	16249	5717	8589	1	1
3	44	D09	7000_2.5T21	16250	5936	10364	1	1
3	44	D09	7000_2.5T21	16251	2197	5573	1	1
3	44	D09	7000_2.5T21	16252	6503	11729	1	1
3	44	D09	7000_2.5T21	16253	4696	6189	1	1
3	44	D09	7000_2.5T21	16254	3540	11533	1	1
3	44	D09	7000_2.5T21	16255	3344	6224	1	1
3	44	D09	7000_2.5T21	16256	5912	8517	1	1
3	44	D09	7000_2.5T21	16257	7364	8611	1	1
3	44	D09	7000_2.5T21	16258	5968	11468	1	1
3	44	D09	7000_2.5T21	16259	4992	22444	1	1
3	44	D09	7000_2.5T21	16260	3263	8575	1	1
3	44	D09	7000_2.5T21	16261	5972	8053	1	1
3	44	D09	7000_2.5T21	16262	3306	5475	1	1
3	44	D09	7000_2.5T21	16263	7398	7932	1	1
3	44	D09	7000_2.5T21	16264	3296	11442	1	1
3	44	D09	7000_2.5T21	16265	6080	14296	1	1
3	44	D09	7000_2.5T21	16266	2199	14155	1	1
3	44	D09	7000_2.5T21	16267	4613	12127	1	1
3	44	D09	7000_2.5T21	16268	5911	11038	1	1
3	44	D09	7000_2.5T21	16269	3376	11330	1	1
3	44	D09	7000_2.5T21	16270	6930	5775	1	1
3	44	D09	7000_2.5T21	16271	3298	11275	1	1
3	44	D09	7000_2.5T21	16272	2064	11030	1	1
3	44	D09	7000_2.5T21	16273	5815	8494	1	1
3	44	D09	7000_2.5T21	16274	3221	10767	1	1
3	44	D09	7000_2.5T21	16275	4126	8892	1	1
3	44	D09	7000_2.5T21	16276	4801	8745	1	1
3	44	D09	7000_2.5T21	16277	4531	6104	1	1
3	44	D09	7000_2.5T21	16278	5785	5459	1	1
3	44	D09	7000_2.5T21	16279	2184	13840	1	1
3	44	D09	7000_2.5T21	16280	6873	12510	1	1
3	44	D09	7000_2.5T21	16281	4703	15044	1	1
3	44	D09	7000_2.5T21	16282	4769	11286	1	1
3	44	D09	7000_2.5T21	16283	837	8604	1	1
3	44	D09	7000_2.5T21	16284	7258	5992	1	1
3	44	D09	7000_2.5T21	16285	2193	12042	1	1
3	44	D09	7000_2.5T21	16286	5751	11420	1	1
3	44	D09	7000_2.5T21	16287	2288	10949	1	1
3	44	D09	7000_2.5T21	16288	2252	15133	1	1
3	44	D09	7000_2.5T21	16289	4645	13838	1	1
3	44	D09	7000_2.5T21	16290	2115	7951	1	1
3	44	D09	7000_2.5T21	16291	5421	16752	1	1
3	44	D09	7000_2.5T21	16292	2302	8426	1	1
3	44	D09	7000_2.5T21	16293	937	13248	1	1
3	44	D09	7000_2.5T21	16294	2070	10587	1	1
3	44	D09	7000_2.5T21	16295	3510	8892	1	1
3	44	D09	7000_2.5T21	16296	3289	11101	1	1
3	44	D09	7000_2.5T21	16297	3296	10858	1	1
3	44	D09	7000_2.5T21	16298	2303	13525	1	1
3	44	D09	7000_2.5T21	16299	3405	8730	1	1
3	44	D09	7000_2.5T21	16300	4595	8364	1	1
3	44	D09	7000_2.5T21	16301	3558	14139	1	1
3	44	D09	7000_2.5T21	16302	7506	10506	1	1
3	44	D09	7000_2.5T21	16303	2215	10971	1	1
3	44	D09	7000_2.5T21	16304	3626	7939	1	1
3	44	D09	7000_2.5T21	16305	5674	11219	1	1
3	44	D09	7000_2.5T21	16306	992	8531	1	1
3	44	D09	7000_2.5T21	16307	4859	9963	1	1
3	44	D09	7000_2.5T21	16308	3423	12071	1	1
3	44	D09	7000_2.5T21	16309	5871	8268	1	1
3	44	D09	7000_2.5T21	16310	2330	10245	1	1
3	44	D09	7000_2.5T21	16311	7431	14044	1	1
3	44	D09	7000_2.5T21	16312	4715	5775	1	1
3	44	D09	7000_2.5T21	16313	2289	11568	1	1
3	44	D09	7000_2.5T21	16314	983	8654	1	1
3	44	D09	7000_2.5T21	16315	2324	5713	1	1
3	44	D09	7000_2.5T21	16316	3442	18866	1	1
3	44	D09	7000_2.5T21	16317	7355	14209	1	1
3	44	D09	7000_2.5T21	16318	2304	11743	1	1
3	44	D09	7000_2.5T21	16319	980	7873	1	1
3	44	D09	7000_2.5T21	16320	5927	5844	1	1
3	44	D09	7000_2.5T21	16321	6052	10885	1	1
3	44	D09	7000_2.5T21	16322	2330	5127	1	1
3	44	D09	7000_2.5T21	16323	4564	10662	1	1
3	44	D09	7000_2.5T21	16324	2265	11590	1	1
3	44	D09	7000_2.5T21	16325	3524	10649	1	1
3	44	D09	7000_2.5T21	16326	4798	8204	1	1
3	44	D09	7000_2.5T21	16327	2160	11104	1	1
3	44	D09	7000_2.5T21	16328	7368	8050	1	1
3	44	D09	7000_2.5T21	16329	3471	10056	1	1
3	44	D09	7000_2.5T21	16330	2224	17913	1	1
3	44	D09	7000_2.5T21	16331	4784	7645	1	1
3	44	D09	7000_2.5T21	16332	5925	13426	1	1
3	44	D09	7000_2.5T21	16333	947	16314	1	1
3	44	D09	7000_2.5T21	16334	4811	16936	1	1
3	44	D09	7000_2.5T21	16335	3190	18787	1	1
3	44	D09	7000_2.5T21	16336	3540	8611	1	1
3	44	D09	7000_2.5T21	16337	6153	8897	1	1
3	44	D09	7000_2.5T21	16338	4994	6146	1	1
3	44	D09	7000_2.5T21	16339	4531	8636	1	1
3	44	D09	7000_2.5T21	16340	5888	11418	1	1
3	44	D09	7000_2.5T21	16341	933	16794	1	1
3	44	D09	7000_2.5T21	16342	5729	11539	1	1
3	44	D09	7000_2.5T21	16343	2150	13278	1	1
3	44	D09	7000_2.5T21	16344	3285	6061	1	1
3	44	D09	7000_2.5T21	16345	2187	6062	1	1
3	44	D09	7000_2.5T21	16346	2362	13896	1	1
3	44	D09	7000_2.5T21	16347	2121	11093	1	1
3	44	D09	7000_2.5T21	16348	2277	13470	1	1
3	44	D09	7000_2.5T21	16349	2327	8634	1	1
3	44	D09	7000_2.5T21	16350	4449	10680	1	1
3	44	D09	7000_2.5T21	16351	3561	8487	1	1
3	44	D09	7000_2.5T21	16352	6097	8675	1	1
3	44	D09	7000_2.5T21	16353	4519	3272	1	1
3	44	D09	7000_2.5T21	16354	2232	11663	1	1
3	44	D09	7000_2.5T21	16355	6030	8150	1	1
3	44	D09	7000_2.5T21	16356	4725	8689	1	1
3	44	D09	7000_2.5T21	16357	3628	13800	1	1
3	44	D09	7000_2.5T21	16358	6001	11534	1	1
3	44	D09	7000_2.5T21	16359	3240	7792	1	1
3	44	D09	7000_2.5T21	16360	3568	8389	1	1
3	44	D09	7000_2.5T21	16361	4646	8777	1	1
3	44	D09	7000_2.5T21	16362	2211	5815	1	1
3	44	D09	7000_2.5T21	16363	7268	16416	1	1
3	44	D09	7000_2.5T21	16364	3208	11244	1	1
3	44	D09	7000_2.5T21	16365	3312	7886	1	1
3	44	D09	7000_2.5T21	16366	2165	10847	1	1
3	44	D09	7000_2.5T21	16367	4924	5952	1	1
3	44	D09	7000_2.5T21	16368	5862	7969	1	1
3	44	D09	7000_2.5T21	16369	1987	10814	1	1
3	44	D09	7000_2.5T21	16370	2259	10705	1	1
3	44	D09	7000_2.5T21	16371	3082	5730	1	1
3	44	D09	7000_2.5T21	16372	7193	10577	1	1
3	44	D09	7000_2.5T21	16373	4729	11253	1	1
3	44	D09	7000_2.5T21	16374	4839	13336	1	1
3	44	D09	7000_2.5T21	16375	4448	8409	1	1
3	44	D09	7000_2.5T21	16376	3524	8674	1	1
3	44	D09	7000_2.5T21	16377	4671	6184	1	1
3	44	D09	7000_2.5T21	16378	4154	12517	1	1
3	44	D09	7000_2.5T21	16379	3535	11145	1	1
3	44	D09	7000_2.5T21	16380	3518	11136	1	1
3	44	D09	7000_2.5T21	16381	3531	8503	1	1
3	44	D09	7000_2.5T21	16382	4593	13237	1	1
3	44	D09	7000_2.5T21	16383	3318	8525	1	1
3	44	D09	7000_2.5T21	16384	2937	12322	1	1
3	44	D09	7000_2.5T21	16385	4844	10848	1	1
3	44	D09	7000_2.5T21	16386	5742	8441	1	1
3	44	D09	7000_2.5T21	16387	3568	11581	1	1
3	44	D09	7000_2.5T21	16388	3362	10376	1	1
3	44	D09	7000_2.5T21	16389	3396	10818	1	1
3	44	D09	7000_2.5T21	16390	2246	13672	1	1
3	44	D09	7000_2.5T21	16391	3402	8418	1	1
3	44	D09	7000_2.5T21	16392	4688	10167	1	1
3	44	D09	7000_2.5T21	16393	3506	10756	1	1
3	44	D09	7000_2.5T21	16394	3502	14951	1	1
3	44	D09	7000_2.5T21	16395	2245	14619	1	1
3	44	D09	7000_2.5T21	16396	6051	8755	1	1
3	44	D09	7000_2.5T21	16397	3510	8110	1	1
3	44	D09	7000_2.5T21	16398	1038	7646	1	1
3	44	D09	7000_2.5T21	16399	3456	13328	1	1
3	44	D09	7000_2.5T21	16400	8321	11336	1	1
3	44	D09	7000_2.5T21	16401	3454	8605	0	1
3	44	D09	7000_2.5T21	16402	2306	5421	1	1
3	44	D09	7000_2.5T21	16403	5319	15716	0	1
3	44	D09	7000_2.5T21	16404	6909	10859	1	1
3	44	D09	7000_2.5T21	16405	5985	20530	1	1
3	44	D09	7000_2.5T21	16406	5948	8227	1	1
3	44	D09	7000_2.5T21	16407	3400	14130	1	1
3	44	D09	7000_2.5T21	16408	4736	8922	1	1
3	44	D09	7000_2.5T21	16409	9495	13402	1	1
3	44	D09	7000_2.5T21	16410	7077	13343	1	1
3	44	D09	7000_2.5T21	16411	4574	15898	1	1
3	44	D09	7000_2.5T21	16412	6575	8625	1	1
3	44	D09	7000_2.5T21	16413	3415	8145	1	1
3	44	D09	7000_2.5T21	16414	5913	8366	1	1
3	44	D09	7000_2.5T21	16415	917	15680	1	1
3	44	D09	7000_2.5T21	16416	6837	8692	1	1
3	44	D09	7000_2.5T21	16417	3330	17383	1	1
3	44	D09	7000_2.5T21	16418	4741	10759	1	1
3	44	D09	7000_2.5T21	16419	3203	7856	1	1
3	44	D09	7000_2.5T21	16420	3184	7757	1	1
3	44	D09	7000_2.5T21	16421	4652	3214	1	1
3	44	D09	7000_2.5T21	16422	3388	17606	1	1
3	44	D09	7000_2.5T21	16423	4720	3296	1	1
3	44	D09	7000_2.5T21	16424	3566	13594	1	1
3	44	D09	7000_2.5T21	16425	3423	8774	1	1
3	44	D09	7000_2.5T21	16426	4689	6130	1	1
3	44	D09	7000_2.5T21	16427	3628	10456	1	1
3	44	D09	7000_2.5T21	16428	2666	10726	1	1
3	44	D09	7000_2.5T21	16429	3506	9179	1	1
3	44	D09	7000_2.5T21	16430	4364	8290	1	1
3	44	D09	7000_2.5T21	16431	2183	13771	1	1
3	44	D09	7000_2.5T21	16432	2028	8239	1	1
3	44	D09	7000_2.5T21	16433	3592	11085	1	1
3	44	D09	7000_2.5T21	16434	4420	8554	1	1
3	44	D09	7000_2.5T21	16435	939	11382	1	1
3	44	D09	7000_2.5T21	16436	5945	3310	1	1
3	44	D09	7000_2.5T21	16437	3595	10760	1	1
3	44	D09	7000_2.5T21	16438	5662	5108	1	1
3	44	D09	7000_2.5T21	16439	11173	3503	1	1
3	44	D09	7000_2.5T21	16440	3534	3129	1	1
3	44	D09	7000_2.5T21	16441	2182	8466	1	1
3	44	D09	7000_2.5T21	16442	2272	12695	1	1
3	44	D09	7000_2.5T21	16443	3298	8317	1	1
3	44	D09	7000_2.5T21	16444	4528	6008	1	1
3	44	D09	7000_2.5T21	16445	4783	8381	1	1
3	44	D09	7000_2.5T21	16446	2294	10124	1	1
3	44	D09	7000_2.5T21	16447	4539	12794	1	1
3	44	D09	7000_2.5T21	16448	7353	3303	1	1
3	44	D09	7000_2.5T21	16449	4736	8593	1	1
3	44	D09	7000_2.5T21	16450	3330	17273	1	1
3	44	D09	7000_2.5T21	16451	5357	8521	1	1
3	44	D09	7000_2.5T21	16452	6092	5964	1	1
3	44	D09	7000_2.5T21	16453	6021	8740	1	1
3	44	D09	7000_2.5T21	16454	2195	10724	1	1
3	44	D09	7000_2.5T21	16455	6407	11295	1	1
3	44	D09	7000_2.5T21	16456	3728	14261	1	1
3	44	D09	7000_2.5T21	16457	5147	9479	1	1
3	44	D09	7000_2.5T21	16458	2162	9111	1	1
3	44	D09	7000_2.5T21	16459	7063	10515	1	1
3	44	D09	7000_2.5T21	16460	3688	10892	1	1
3	44	D09	7000_2.5T21	16461	3538	11011	1	1
3	44	D09	7000_2.5T21	16462	1068	9281	1	1
3	44	D09	7000_2.5T21	16463	3384	5797	1	1
3	44	D09	7000_2.5T21	16464	975	5207	1	1
3	44	D09	7000_2.5T21	16465	4539	5657	1	1
3	44	D09	7000_2.5T21	16466	2285	8968	1	1
3	44	D09	7000_2.5T21	16467	3421	15831	1	1
3	44	D09	7000_2.5T21	16468	8893	8458	1	1
3	44	D09	7000_2.5T21	16469	3426	4258	1	1
3	44	D09	7000_2.5T21	16470	5252	3121	1	1
3	44	D09	7000_2.5T21	16471	4788	13375	1	1
3	44	D09	7000_2.5T21	16472	4700	6023	1	1
3	44	D09	7000_2.5T21	16473	4519	13366	1	1
3	44	D09	7000_2.5T21	16474	4384	11157	1	1
3	44	D09	7000_2.5T21	16475	5992	2774	1	1
3	44	D09	7000_2.5T21	16476	5956	13604	1	1
3	44	D09	7000_2.5T21	16477	3138	12319	1	1
3	44	D09	7000_2.5T21	16478	3471	3166	1	1
3	44	D09	7000_2.5T21	16479	1083	12483	1	1
3	44	D09	7000_2.5T21	16480	3498	20953	1	1
3	44	D09	7000_2.5T21	16481	4245	5722	1	1
3	44	D09	7000_2.5T21	16482	1027	5125	1	1
3	44	D09	7000_2.5T21	16483	3224	3624	1	1
3	44	D09	7000_2.5T21	16484	2247	10891	1	1
3	44	D09	7000_2.5T21	16485	3216	5811	1	1
3	44	D09	7000_2.5T21	16486	4830	11679	1	1
3	44	D09	7000_2.5T21	16487	5915	10696	1	1
3	44	D09	7000_2.5T21	16488	6866	8456	1	1
3	44	D09	7000_2.5T21	16489	3540	8374	1	1
3	44	D09	7000_2.5T21	16490	2194	6037	1	1
3	44	D09	7000_2.5T21	16491	3575	7693	1	1
3	44	D09	7000_2.5T21	16492	3373	14072	1	1
3	44	D09	7000_2.5T21	16493	4648	8430	1	1
3	44	D09	7000_2.5T21	16494	4771	9142	1	1
3	44	D09	7000_2.5T21	16495	4607	12116	1	1
3	44	D09	7000_2.5T21	16496	926	13441	1	1
3	44	D09	7000_2.5T21	16497	2296	7799	1	1
3	44	D09	7000_2.5T21	16498	7121	6016	1	1
3	44	D09	7000_2.5T21	16499	5868	8195	1	1
3	44	D09	7000_2.5T21	16500	4729	6563	1	1
3	44	D09	7000_2.5T21	16501	4641	6145	1	1
3	44	D09	7000_2.5T21	16502	917	9731	1	1
3	44	D09	7000_2.5T21	16503	1014	8211	1	1
3	44	D09	7000_2.5T21	16504	5603	13306	1	1
3	44	D09	7000_2.5T21	16505	4982	6353	1	1
3	44	D09	7000_2.5T21	16506	4662	11199	1	1
3	44	D09	7000_2.5T21	16507	882	14042	1	1
3	44	D09	7000_2.5T21	16508	4627	8797	1	1
3	44	D09	7000_2.5T21	16509	4791	14214	1	1
3	44	D09	7000_2.5T21	16510	6067	6011	1	1
3	44	D09	7000_2.5T21	16511	3599	6310	1	1
3	44	D09	7000_2.5T21	16512	3380	8579	1	1
3	44	D09	7000_2.5T21	16513	5817	2994	1	1
3	44	D09	7000_2.5T21	16514	3178	13302	1	1
3	44	D09	7000_2.5T21	16515	4432	8880	1	1
3	44	D09	7000_2.5T21	16516	3384	8610	1	1
3	44	D09	7000_2.5T21	16517	3577	8306	1	1
3	44	D09	7000_2.5T21	16518	5689	5341	1	1
3	44	D09	7000_2.5T21	16519	3582	18664	1	1
3	44	D09	7000_2.5T21	16520	7064	3489	1	1
3	44	D09	7000_2.5T21	16521	7049	6706	1	1
3	44	D09	7000_2.5T21	16522	6262	9545	1	1
3	44	D09	7000_2.5T21	16523	3468	19224	1	1
3	44	D09	7000_2.5T21	16524	7305	11818	1	1
3	44	D09	7000_2.5T21	16525	4589	5221	1	1
3	44	D09	7000_2.5T21	16526	5864	8315	1	1
3	44	D09	7000_2.5T21	16527	1068	8037	1	1
3	44	D09	7000_2.5T21	16528	5708	5487	1	1
3	44	D09	7000_2.5T21	16529	4863	10960	1	1
3	44	D09	7000_2.5T21	16530	1912	8464	1	1
3	44	D09	7000_2.5T21	16531	4757	7687	1	1
3	44	D09	7000_2.5T21	16532	3605	3016	1	1
3	44	D09	7000_2.5T21	16533	1021	8812	1	1
3	44	D09	7000_2.5T21	16534	4763	8306	1	1
3	44	D09	7000_2.5T21	16535	3329	11570	1	1
3	44	D09	7000_2.5T21	16536	3244	11180	1	1
3	44	D09	7000_2.5T21	16537	4738	6085	1	1
3	44	D09	7000_2.5T21	16538	997	12407	1	1
3	44	D09	7000_2.5T21	16539	3817	7869	1	1
3	44	D09	7000_2.5T21	16540	7240	8778	1	1
3	44	D09	7000_2.5T21	16541	4641	8289	1	1
3	44	D09	7000_2.5T21	16542	2042	5400	1	1
3	44	D09	7000_2.5T21	16543	4710	13869	1	1
3	44	D09	7000_2.5T21	16544	6943	10489	1	1
3	44	D09	7000_2.5T21	16545	2044	8461	1	1
3	44	D09	7000_2.5T21	16546	4500	8804	1	1
3	44	D09	7000_2.5T21	16547	6248	15665	1	1
3	44	D09	7000_2.5T21	16548	4695	13858	1	1
3	44	D09	7000_2.5T21	16549	8305	6211	1	1
3	44	D09	7000_2.5T21	16550	5622	18005	1	1
3	44	D09	7000_2.5T21	16551	4638	8171	1	1
3	44	D09	7000_2.5T21	16552	5926	8714	1	1
3	44	D09	7000_2.5T21	16553	2259	11008	1	1
3	44	D09	7000_2.5T21	16554	3513	5564	1	1
3	44	D09	7000_2.5T21	16555	4750	5600	1	1
3	44	D09	7000_2.5T21	16556	5075	11112	1	1
3	44	D09	7000_2.5T21	16557	5774	10643	1	1
3	44	D09	7000_2.5T21	16558	6063	13882	1	1
3	44	D09	7000_2.5T21	16559	4590	14040	1	1
3	44	D09	7000_2.5T21	16560	3691	5648	1	1
3	44	D09	7000_2.5T21	16561	3342	16579	1	1
3	44	D09	7000_2.5T21	16562	4505	16469	1	1
3	44	D09	7000_2.5T21	16563	2640	13873	1	1
3	44	D09	7000_2.5T21	16564	964	8059	1	1
3	44	D09	7000_2.5T21	16565	4904	10729	1	1
3	44	D09	7000_2.5T21	16566	7145	14950	1	1
3	44	D09	7000_2.5T21	16567	3492	18356	1	1
3	44	D09	7000_2.5T21	16568	982	13579	1	1
3	44	D09	7000_2.5T21	16569	7290	13347	1	1
3	44	D09	7000_2.5T21	16570	5746	8636	1	1
3	44	D09	7000_2.5T21	16571	8750	17928	0	1
3	44	D09	7000_2.5T21	16572	6635	9375	1	1
3	44	D09	7000_2.5T21	16573	2274	11293	1	1
3	44	D09	7000_2.5T21	16574	3555	11258	1	1
3	44	D09	7000_2.5T21	16575	3529	11386	1	1
3	44	D09	7000_2.5T21	16576	3679	17669	1	1
3	44	D09	7000_2.5T21	16577	4674	5969	1	1
3	44	D09	7000_2.5T21	16578	6414	6289	1	1
3	44	D09	7000_2.5T21	16579	3311	18391	1	1
3	44	D09	7000_2.5T21	16580	7077	11411	1	1
3	44	D09	7000_2.5T21	16581	2277	15317	1	1
3	44	D09	7000_2.5T21	16582	4670	13735	1	1
3	44	D09	7000_2.5T21	16583	4748	8087	1	1
3	44	D09	7000_2.5T21	16584	2266	11360	1	1
3	44	D09	7000_2.5T21	16585	2249	5584	1	1
3	44	D09	7000_2.5T21	16586	4715	8384	1	1
3	44	D09	7000_2.5T21	16587	6172	8818	1	1
3	44	D09	7000_2.5T21	16588	2017	9086	1	1
3	44	D09	7000_2.5T21	16589	6252	8397	1	1
3	44	D09	7000_2.5T21	16590	3306	8357	1	1
3	44	D09	7000_2.5T21	16591	5961	10883	1	1
3	44	D09	7000_2.5T21	16592	4720	5841	1	1
3	44	D09	7000_2.5T21	16593	5811	11268	1	1
3	44	D09	7000_2.5T21	16594	7304	13837	1	1
3	44	D09	7000_2.5T21	16595	2488	15032	1	1
3	44	D09	7000_2.5T21	16596	5938	8770	1	1
3	44	D09	7000_2.5T21	16597	4709	8160	1	1
3	44	D09	7000_2.5T21	16598	7053	5999	1	1
3	44	D09	7000_2.5T21	16599	3426	8108	1	1
3	44	D09	7000_2.5T21	16600	5941	10651	1	1
3	44	D09	7000_2.5T21	16601	911	13438	1	1
3	44	D09	7000_2.5T21	16602	3405	18603	1	1
3	44	D09	7000_2.5T21	16603	7950	13386	1	1
3	44	D09	7000_2.5T21	16604	2043	8355	1	1
3	44	D09	7000_2.5T21	16605	7385	8510	1	1
3	44	D09	7000_2.5T21	16606	5784	8439	1	1
3	44	D09	7000_2.5T21	16607	6045	13939	1	1
3	44	D09	7000_2.5T21	16608	4806	11278	1	1
3	44	D09	7000_2.5T21	16609	4706	8526	1	1
3	44	D09	7000_2.5T21	16610	3591	11382	1	1
3	44	D09	7000_2.5T21	16611	3566	11174	1	1
3	44	D09	7000_2.5T21	16612	7562	11536	1	1
3	44	D09	7000_2.5T21	16613	2290	8658	1	1
3	44	D09	7000_2.5T21	16614	2489	8227	1	1
3	44	D09	7000_2.5T21	16615	3606	6057	1	1
3	44	D09	7000_2.5T21	16616	3744	5941	1	1
3	44	D09	7000_2.5T21	16617	4553	5573	1	1
3	44	D09	7000_2.5T21	16618	3308	8567	1	1
3	44	D09	7000_2.5T21	16619	2229	3319	1	1
3	44	D09	7000_2.5T21	16620	2053	11514	1	1
3	44	D09	7000_2.5T21	16621	6990	8958	1	1
3	44	D09	7000_2.5T21	16622	4543	13780	1	1
3	44	D09	7000_2.5T21	16623	2092	9086	1	1
3	44	D09	7000_2.5T21	16624	4906	17343	1	1
3	44	D09	7000_2.5T21	16625	5845	13039	1	1
3	44	D09	7000_2.5T21	16626	3225	5819	1	1
3	44	D09	7000_2.5T21	16627	3681	17261	1	1
3	44	D09	7000_2.5T21	16628	3388	16556	1	1
3	44	D09	7000_2.5T21	16629	3567	8868	1	1
3	44	D09	7000_2.5T21	16630	4508	5821	1	1
3	44	D09	7000_2.5T21	16631	6095	13943	1	1
3	44	D09	7000_2.5T21	16632	8801	12122	1	1
3	44	D09	7000_2.5T21	16633	2011	8486	1	1
3	44	D09	7000_2.5T21	16634	3392	8106	1	1
3	44	D09	7000_2.5T21	16635	1094	3380	1	1
3	44	D09	7000_2.5T21	16636	930	15083	1	1
3	44	D09	7000_2.5T21	16637	6428	3489	1	1
3	44	D09	7000_2.5T21	16638	2178	17619	1	1
3	44	D09	7000_2.5T21	16639	4850	8782	1	1
3	44	D09	7000_2.5T21	16640	4262	6095	1	1
3	44	D09	7000_2.5T21	16641	4707	8816	1	1
3	44	D09	7000_2.5T21	16642	2043	10836	1	1
3	44	D09	7000_2.5T21	16643	4579	13567	1	1
3	44	D09	7000_2.5T21	16644	4570	5594	1	1
3	44	D09	7000_2.5T21	16645	3320	11700	1	1
3	44	D09	7000_2.5T21	16646	6037	13806	1	1
3	44	D09	7000_2.5T21	16647	3550	11982	1	1
3	44	D09	7000_2.5T21	16648	4425	11128	1	1
3	44	D09	7000_2.5T21	16649	4900	8830	1	1
3	44	D09	7000_2.5T21	16650	2164	9118	1	1
3	44	D09	7000_2.5T21	16651	3425	11150	1	1
3	44	D09	7000_2.5T21	16652	3730	6534	1	1
3	44	D09	7000_2.5T21	16653	3604	6352	1	1
3	44	D09	7000_2.5T21	16654	2279	10566	1	1
3	44	D09	7000_2.5T21	16655	1973	6335	1	1
3	44	D09	7000_2.5T21	16656	2355	6537	1	1
3	44	D09	7000_2.5T21	16657	3389	6078	1	1
3	44	D09	7000_2.5T21	16658	3351	13240	1	1
3	44	D09	7000_2.5T21	16659	3629	8579	1	1
3	44	D09	7000_2.5T21	16660	6116	11713	1	1
3	44	D09	7000_2.5T21	16661	3259	3274	1	1
3	44	D09	7000_2.5T21	16662	5857	5916	1	1
3	44	D09	7000_2.5T21	16663	3563	8583	1	1
3	44	D09	7000_2.5T21	16664	6098	18896	1	1
3	44	D09	7000_2.5T21	16665	4587	11153	1	1
3	44	D09	7000_2.5T21	16666	3732	16487	1	1
3	44	D09	7000_2.5T21	16667	1089	12096	1	1
3	44	D09	7000_2.5T21	16668	928	8978	1	1
3	44	D09	7000_2.5T21	16669	2388	13619	1	1
3	44	D09	7000_2.5T21	16670	3251	8971	1	1
3	44	D09	7000_2.5T21	16671	4696	9349	1	1
3	44	D09	7000_2.5T21	16672	529	440	0	1
3	44	D09	7000_2.5T21	16673	2194	3406	1	1
3	44	D09	7000_2.5T21	16674	5879	8863	1	1
3	44	D09	7000_2.5T21	16675	3636	8735	1	1
3	44	D09	7000_2.5T21	16676	4946	11370	1	1
3	44	D09	7000_2.5T21	16677	2315	13946	1	1
3	44	D09	7000_2.5T21	16678	6121	5858	1	1
3	44	D09	7000_2.5T21	16679	8537	6559	1	1
3	44	D09	7000_2.5T21	16680	4850	5971	1	1
3	44	D09	7000_2.5T21	16681	1025	6074	1	1
3	44	D09	7000_2.5T21	16682	2341	6622	1	1
3	44	D09	7000_2.5T21	16683	3620	14780	1	1
3	44	D09	7000_2.5T21	16684	4503	9195	1	1
3	44	D09	7000_2.5T21	16685	2087	10878	1	1
3	44	D09	7000_2.5T21	16686	5975	13024	1	1
3	44	D09	7000_2.5T21	16687	7388	8484	1	1
3	44	D09	7000_2.5T21	16688	867	23769	1	1
3	44	D09	7000_2.5T21	16689	5746	14224	1	1
3	44	D09	7000_2.5T21	16690	6398	6629	1	1
3	44	D09	7000_2.5T21	16691	3591	6334	1	1
3	44	D09	7000_2.5T21	16692	6143	9093	1	1
3	44	D09	7000_2.5T21	16693	2128	10140	1	1
3	44	D09	7000_2.5T21	16694	6344	12010	1	1
3	44	D09	7000_2.5T21	16695	3612	11637	1	1
3	44	D09	7000_2.5T21	16696	3878	12037	1	1
3	44	D09	7000_2.5T21	16697	4755	14221	1	1
3	44	D09	7000_2.5T21	16698	2179	14062	1	1
3	44	D09	7000_2.5T21	16699	2260	8518	1	1
3	44	D09	7000_2.5T21	16700	3379	8557	1	1
3	44	D09	7000_2.5T21	16701	3533	12220	1	1
3	44	D09	7000_2.5T21	16702	4465	3303	1	1
3	44	D09	7000_2.5T21	16703	4757	11480	1	1
3	44	D09	7000_2.5T21	16704	2136	11262	1	1
3	44	D09	7000_2.5T21	16705	4943	9211	1	1
3	44	D09	7000_2.5T21	16706	4760	5473	1	1
3	44	D09	7000_2.5T21	16707	4811	6017	1	1
3	44	D09	7000_2.5T21	16708	3505	5694	1	1
3	44	D09	7000_2.5T21	16709	8438	9084	1	1
3	44	D09	7000_2.5T21	16710	2147	11331	1	1
3	44	D09	7000_2.5T21	16711	4752	10373	1	1
3	44	D09	7000_2.5T21	16712	4923	6050	1	1
3	44	D09	7000_2.5T21	16713	3452	14819	1	1
3	44	D09	7000_2.5T21	16714	5937	6660	1	1
3	44	D09	7000_2.5T21	16715	4704	10558	1	1
3	44	D09	7000_2.5T21	16716	823	11603	1	1
3	44	D09	7000_2.5T21	16717	2242	8486	1	1
3	44	D09	7000_2.5T21	16718	2199	11265	1	1
3	44	D09	7000_2.5T21	16719	5849	5428	1	1
3	44	D09	7000_2.5T21	16720	4824	6029	1	1
3	44	D09	7000_2.5T21	16721	3226	9329	1	1
3	44	D09	7000_2.5T21	16722	7364	17236	1	1
3	44	D09	7000_2.5T21	16723	966	8677	1	1
3	44	D09	7000_2.5T21	16724	2332	8203	1	1
3	44	D09	7000_2.5T21	16725	7390	8922	1	1
3	44	D09	7000_2.5T21	16726	8235	6250	1	1
3	44	D09	7000_2.5T21	16727	5012	14644	1	1
3	44	D09	7000_2.5T21	16728	5782	11846	1	1
3	44	D09	7000_2.5T21	16729	4916	8503	1	1
3	44	D09	7000_2.5T21	16730	4800	8778	1	1
3	44	D09	7000_2.5T21	16731	4562	8756	1	1
3	44	D09	7000_2.5T21	16732	924	8546	1	1
3	44	D09	7000_2.5T21	16733	4512	10502	1	1
3	44	D09	7000_2.5T21	16734	5891	14947	1	1
3	44	D09	7000_2.5T21	16735	4794	3140	1	1
3	44	D09	7000_2.5T21	16736	4699	9412	1	1
3	44	D09	7000_2.5T21	16737	4964	21707	1	1
3	44	D09	7000_2.5T21	16738	2471	11461	1	1
3	44	D09	7000_2.5T21	16739	3418	8391	1	1
3	44	D09	7000_2.5T21	16740	4446	5944	1	1
3	44	D09	7000_2.5T21	16741	3263	11597	1	1
3	44	D09	7000_2.5T21	16742	2252	8943	1	1
3	44	D09	7000_2.5T21	16743	4793	3260	1	1
3	44	D09	7000_2.5T21	16744	3611	8114	1	1
3	44	D09	7000_2.5T21	16745	1048	5881	1	1
3	44	D09	7000_2.5T21	16746	4020	8281	1	1
3	44	D09	7000_2.5T21	16747	3430	14064	1	1
3	44	D09	7000_2.5T21	16748	3459	17000	1	1
3	44	D09	7000_2.5T21	16749	4987	9067	1	1
3	44	D09	7000_2.5T21	16750	3515	8341	1	1
3	44	D09	7000_2.5T21	16751	7348	11753	1	1
3	44	D09	7000_2.5T21	16752	5831	6369	1	1
3	44	D09	7000_2.5T21	16753	3373	7847	1	1
3	44	D09	7000_2.5T21	16754	3525	8826	1	1
3	44	D09	7000_2.5T21	16755	5902	3373	1	1
3	44	D09	7000_2.5T21	16756	3515	6734	1	1
3	44	D09	7000_2.5T21	16757	2064	6000	1	1
3	44	D09	7000_2.5T21	16758	7664	9186	1	1
3	44	D09	7000_2.5T21	16759	5016	6185	1	1
3	44	D09	7000_2.5T21	16760	1114	5717	1	1
3	44	D09	7000_2.5T21	16761	1003	17077	1	1
3	44	D09	7000_2.5T21	16762	4877	8465	1	1
3	44	D09	7000_2.5T21	16763	6362	9259	1	1
3	44	D09	7000_2.5T21	16764	1989	8322	1	1
3	44	D09	7000_2.5T21	16765	6389	9181	1	1
3	44	D09	7000_2.5T21	16766	3444	6152	1	1
3	44	D09	7000_2.5T21	16767	1008	9829	1	1
3	44	D09	7000_2.5T21	16768	4931	15372	1	1
3	44	D09	7000_2.5T21	16769	9133	8156	1	1
3	44	D09	7000_2.5T21	16770	3603	8851	1	1
3	44	D09	7000_2.5T21	16771	3825	5786	1	1
3	44	D09	7000_2.5T21	16772	6231	6381	1	1
3	44	D09	7000_2.5T21	16773	3871	8148	1	1
3	44	D09	7000_2.5T21	16774	964	11352	1	1
3	44	D09	7000_2.5T21	16775	3376	5646	1	1
3	44	D09	7000_2.5T21	16776	4952	6531	1	1
3	44	D09	7000_2.5T21	16777	4802	11931	1	1
3	44	D09	7000_2.5T21	16778	5898	8796	1	1
3	44	D09	7000_2.5T21	16779	4740	10924	1	1
3	44	D09	7000_2.5T21	16780	4497	8274	1	1
3	44	D09	7000_2.5T21	16781	5017	12330	1	1
3	44	D09	7000_2.5T21	16782	4872	11839	1	1
3	44	D09	7000_2.5T21	16783	2127	14827	1	1
3	44	D09	7000_2.5T21	16784	4723	11686	1	1
3	44	D09	7000_2.5T21	16785	3419	12531	1	1
3	44	D09	7000_2.5T21	16786	6234	12109	1	1
3	44	D09	7000_2.5T21	16787	4982	9261	1	1
3	44	D09	7000_2.5T21	16788	4743	16971	1	1
3	44	D09	7000_2.5T21	16789	6085	13860	1	1
3	44	D09	7000_2.5T21	16790	2000	6288	1	1
3	44	D09	7000_2.5T21	16791	4936	14323	1	1
3	44	D09	7000_2.5T21	16792	6204	9345	1	1
3	44	D09	7000_2.5T21	16793	4814	11926	1	1
3	44	D09	7000_2.5T21	16794	5242	3562	1	1
3	44	D09	7000_2.5T21	16795	4726	12406	1	1
3	44	D09	7000_2.5T21	16796	5149	11795	1	1
3	44	D09	7000_2.5T21	16797	7005	6204	1	1
3	44	D09	7000_2.5T21	16798	6001	16054	1	1
3	44	D09	7000_2.5T21	16799	842	14306	1	1
3	44	D09	7000_2.5T21	16800	3571	5631	1	1
3	44	D09	7000_2.5T21	16801	5061	12597	1	1
3	44	D09	7000_2.5T21	16802	2268	6353	1	1
3	44	D09	7000_2.5T21	16803	4790	8994	1	1
3	44	D09	7000_2.5T21	16804	5794	14396	1	1
3	44	D09	7000_2.5T21	16805	4736	11537	1	1
3	44	D09	7000_2.5T21	16806	3494	10911	1	1
3	44	D09	7000_2.5T21	16807	5226	14355	1	1
3	44	D09	7000_2.5T21	16808	1531	3500	0	1
3	44	D09	7000_2.5T21	16809	4329	13299	1	1
3	44	D09	7000_2.5T21	16810	3645	11857	1	1
3	44	D09	7000_2.5T21	16811	7346	12497	1	1
3	44	D09	7000_2.5T21	16812	4526	9212	1	1
3	44	D09	7000_2.5T21	16813	6418	14119	1	1
3	44	D09	7000_2.5T21	16814	3583	8864	1	1
3	44	D09	7000_2.5T21	16815	3662	17227	1	1
3	44	D09	7000_2.5T21	16816	4617	12110	1	1
3	44	D09	7000_2.5T21	16817	3517	6761	1	1
3	44	D09	7000_2.5T21	16818	4528	8893	1	1
3	44	D09	7000_2.5T21	16819	3550	8586	1	1
3	44	D09	7000_2.5T21	16820	4985	11168	1	1
3	44	D09	7000_2.5T21	16821	4558	11259	1	1
3	44	D09	7000_2.5T21	16822	3543	13993	1	1
3	44	D09	7000_2.5T21	16823	2380	6473	1	1
3	44	D09	7000_2.5T21	16824	4704	5919	1	1
3	44	D09	7000_2.5T21	16825	1021	16463	1	1
3	44	D09	7000_2.5T21	16826	3425	10942	1	1
3	44	D09	7000_2.5T21	16827	5044	8961	1	1
3	44	D09	7000_2.5T21	16828	3360	5560	1	1
3	44	D09	7000_2.5T21	16829	2232	6455	1	1
3	44	D09	7000_2.5T21	16830	2362	9532	1	1
3	44	D09	7000_2.5T21	16831	6876	18991	1	1
3	44	D09	7000_2.5T21	16832	2258	11746	1	1
3	44	D09	7000_2.5T21	16833	3344	11414	1	1
3	44	D09	7000_2.5T21	16834	4663	11427	1	1
3	44	D09	7000_2.5T21	16835	6024	3249	1	1
3	44	D09	7000_2.5T21	16836	4646	10490	1	1
3	44	D09	7000_2.5T21	16837	3537	3189	1	1
3	44	D09	7000_2.5T21	16838	7354	14608	1	1
3	44	D09	7000_2.5T21	16839	2245	9016	1	1
3	44	D09	7000_2.5T21	16840	3432	11347	1	1
3	44	D09	7000_2.5T21	16841	3601	15342	1	1
3	44	D09	7000_2.5T21	16842	3293	14528	1	1
3	44	D09	7000_2.5T21	16843	3712	6922	1	1
3	44	D09	7000_2.5T21	16844	3451	13111	1	1
3	44	D09	7000_2.5T21	16845	6294	6652	1	1
3	44	D09	7000_2.5T21	16846	6143	8582	1	1
3	44	D09	7000_2.5T21	16847	4593	8141	1	1
3	44	D09	7000_2.5T21	16848	3441	10305	1	1
3	44	D09	7000_2.5T21	16849	2292	17156	1	1
3	44	D09	7000_2.5T21	16850	6251	10572	1	1
3	44	D09	7000_2.5T21	16851	3004	8456	1	1
3	44	D09	7000_2.5T21	16852	3536	8599	1	1
3	44	D09	7000_2.5T21	16853	4440	16604	1	1
3	44	D09	7000_2.5T21	16854	5006	16944	1	1
3	44	D09	7000_2.5T21	16855	1009	5384	1	1
3	44	D09	7000_2.5T21	16856	3324	6221	1	1
3	44	D09	7000_2.5T21	16857	3474	10585	1	1
3	44	D09	7000_2.5T21	16858	4673	5771	1	1
3	44	D09	7000_2.5T21	16859	2333	10327	1	1
3	44	D09	7000_2.5T21	16860	2446	13813	1	1
3	44	D09	7000_2.5T21	16861	2173	11501	1	1
3	44	D09	7000_2.5T21	16862	4717	8651	1	1
3	44	D09	7000_2.5T21	16863	3683	6339	1	1
3	44	D09	7000_2.5T21	16864	6140	9894	1	1
3	44	D09	7000_2.5T21	16865	3523	11173	1	1
3	44	D09	7000_2.5T21	16866	4755	12592	1	1
3	44	D09	7000_2.5T21	16867	3692	6241	1	1
3	44	D09	7000_2.5T21	16868	5988	6319	1	1
3	44	D09	7000_2.5T21	16869	998	8894	1	1
3	44	D09	7000_2.5T21	16870	4739	5998	1	1
3	44	D09	7000_2.5T21	16871	9966	3291	1	1
3	44	D09	7000_2.5T21	16872	7439	10588	1	1
3	44	D09	7000_2.5T21	16873	6309	14401	1	1
3	44	D09	7000_2.5T21	16874	2018	5872	1	1
3	44	D09	7000_2.5T21	16875	4857	9194	1	1
3	44	D09	7000_2.5T21	16876	2182	8976	1	1
3	44	D09	7000_2.5T21	16877	3564	14001	1	1
3	44	D09	7000_2.5T21	16878	3363	6207	1	1
3	44	D09	7000_2.5T21	16879	3297	21247	1	1
3	44	D09	7000_2.5T21	16880	6047	7130	1	1
3	44	D09	7000_2.5T21	16881	2219	17460	1	1
3	44	D09	7000_2.5T21	16882	3184	7736	1	1
3	44	D09	7000_2.5T21	16883	2292	6306	1	1
3	44	D09	7000_2.5T21	16884	4897	17077	1	1
3	44	D09	7000_2.5T21	16885	2300	11385	1	1
3	44	D09	7000_2.5T21	16886	4736	11939	1	1
3	44	D09	7000_2.5T21	16887	6045	11411	1	1
3	44	D09	7000_2.5T21	16888	1029	11047	1	1
3	44	D09	7000_2.5T21	16889	3534	11892	1	1
3	44	D09	7000_2.5T21	16890	2176	12201	1	1
3	44	D09	7000_2.5T21	16891	4652	3396	1	1
3	44	D09	7000_2.5T21	16892	3569	8542	1	1
3	44	D09	7000_2.5T21	16893	4881	8816	1	1
3	44	D09	7000_2.5T21	16894	3276	3331	1	1
3	44	D09	7000_2.5T21	16895	6012	11670	1	1
3	44	D09	7000_2.5T21	16896	3371	8460	1	1
3	44	D09	7000_2.5T21	16897	2134	8868	1	1
3	44	D09	7000_2.5T21	16898	3376	5674	1	1
3	44	D09	7000_2.5T21	16899	4852	6267	1	1
3	44	D09	7000_2.5T21	16900	3473	13763	1	1
3	44	D09	7000_2.5T21	16901	4553	15811	1	1
3	44	D09	7000_2.5T21	16902	5695	4955	1	1
3	44	D09	7000_2.5T21	16903	3442	14499	1	1
3	44	D09	7000_2.5T21	16904	2009	14823	1	1
3	44	D09	7000_2.5T21	16905	1061	8621	1	1
3	44	D09	7000_2.5T21	16906	927	11616	1	1
3	44	D09	7000_2.5T21	16907	2353	5966	1	1
3	44	D09	7000_2.5T21	16908	4990	3272	1	1
3	44	D09	7000_2.5T21	16909	2159	8649	1	1
3	44	D09	7000_2.5T21	16910	6278	8869	1	1
3	44	D09	7000_2.5T21	16911	4695	11980	1	1
3	44	D09	7000_2.5T21	16912	4853	14215	1	1
3	44	D09	7000_2.5T21	16913	5986	4398	1	1
3	44	D09	7000_2.5T21	16914	5624	5884	1	1
3	44	D09	7000_2.5T21	16915	2279	8860	1	1
3	44	D09	7000_2.5T21	16916	2224	9342	1	1
3	44	D09	7000_2.5T21	16917	6262	6041	1	1
3	44	D09	7000_2.5T21	16918	3703	16478	1	1
3	44	D09	7000_2.5T21	16919	4880	8984	1	1
3	44	D09	7000_2.5T21	16920	2135	5249	1	1
3	44	D09	7000_2.5T21	16921	3576	14123	1	1
3	44	D09	7000_2.5T21	16922	6147	5795	1	1
3	44	D09	7000_2.5T21	16923	3671	5830	1	1
3	44	D09	7000_2.5T21	16924	2011	15147	1	1
3	44	D09	7000_2.5T21	16925	2274	8535	1	1
3	44	D09	7000_2.5T21	16926	2401	11831	1	1
3	44	D09	7000_2.5T21	16927	2707	8531	1	1
3	44	D09	7000_2.5T21	16928	1334	10806	1	1
3	44	D09	7000_2.5T21	16929	2302	11725	1	1
3	44	D09	7000_2.5T21	16930	4833	11346	1	1
3	44	D09	7000_2.5T21	16931	4811	11689	1	1
3	44	D09	7000_2.5T21	16932	5005	12118	1	1
3	44	D09	7000_2.5T21	16933	6270	13581	1	1
3	44	D09	7000_2.5T21	16934	3666	11350	1	1
3	44	D09	7000_2.5T21	16935	1987	16049	1	1
3	44	D09	7000_2.5T21	16936	3306	8402	1	1
3	44	D09	7000_2.5T21	16937	4538	8886	1	1
3	44	D09	7000_2.5T21	16938	3651	5962	1	1
3	44	D09	7000_2.5T21	16939	3644	9370	1	1
3	44	D09	7000_2.5T21	16940	4509	9252	1	1
3	44	D09	7000_2.5T21	16941	6346	11847	1	1
3	44	D09	7000_2.5T21	16942	4960	5889	1	1
3	44	D09	7000_2.5T21	16943	870	8484	1	1
3	44	D09	7000_2.5T21	16944	4605	8362	1	1
3	44	D09	7000_2.5T21	16945	3707	5735	1	1
3	44	D09	7000_2.5T21	16946	3371	8095	1	1
3	44	D09	7000_2.5T21	16947	3581	11869	1	1
3	44	D09	7000_2.5T21	16948	4805	5452	1	1
3	44	D09	7000_2.5T21	16949	2188	8502	1	1
3	44	D09	7000_2.5T21	16950	2310	9358	1	1
3	44	D09	7000_2.5T21	16951	6088	9159	1	1
3	44	D09	7000_2.5T21	16952	3451	14284	1	1
3	44	D09	7000_2.5T21	16953	2235	9273	1	1
3	44	D09	7000_2.5T21	16954	2212	5362	1	1
3	44	D09	7000_2.5T21	16955	4486	11296	1	1
3	44	D09	7000_2.5T21	16956	4814	11396	1	1
3	44	D09	7000_2.5T21	16957	6204	11548	1	1
3	44	D09	7000_2.5T21	16958	2545	10711	1	1
3	44	D09	7000_2.5T21	16959	2363	6264	1	1
3	44	D09	7000_2.5T21	16960	2253	11442	1	1
3	44	D09	7000_2.5T21	16961	5149	6013	1	1
3	44	D09	7000_2.5T21	16962	7291	16595	1	1
3	44	D09	7000_2.5T21	16963	844	13716	1	1
3	44	D09	7000_2.5T21	16964	5967	11085	1	1
3	44	D09	7000_2.5T21	16965	5822	13554	1	1
3	44	D09	7000_2.5T21	16966	5678	6472	1	1
3	44	D09	7000_2.5T21	16967	8714	6694	0	1
3	44	D09	7000_2.5T21	16968	3440	7561	1	1
3	44	D09	7000_2.5T21	16969	9772	7889	1	1
3	44	D09	7000_2.5T21	16970	2284	17281	1	1
3	44	D09	7000_2.5T21	16971	916	11300	1	1
3	44	D09	7000_2.5T21	16972	962	8335	1	1
3	44	D09	7000_2.5T21	16973	3594	11473	1	1
3	44	D09	7000_2.5T21	16974	3350	5956	1	1
3	44	D09	7000_2.5T21	16975	5829	11232	1	1
3	44	D09	7000_2.5T21	16976	5784	11618	1	1
3	44	D09	7000_2.5T21	16977	4895	10800	1	1
3	44	D09	7000_2.5T21	16978	3585	14085	1	1
3	44	D09	7000_2.5T21	16979	2732	6411	1	1
3	44	D09	7000_2.5T21	16980	2454	6458	1	1
3	44	D09	7000_2.5T21	16981	6187	9691	1	1
3	44	D09	7000_2.5T21	16982	5084	6537	1	1
3	44	D09	7000_2.5T21	16983	6053	11917	1	1
3	44	D09	7000_2.5T21	16984	3276	11772	1	1
3	44	D09	7000_2.5T21	16985	4893	11815	1	1
3	44	D09	7000_2.5T21	16986	6443	10014	1	1
3	44	D09	7000_2.5T21	16987	7120	8701	1	1
3	44	D09	7000_2.5T21	16988	3309	8518	1	1
3	44	D09	7000_2.5T21	16989	3520	6463	1	1
3	44	D09	7000_2.5T21	16990	3362	12020	1	1
3	44	D09	7000_2.5T21	16991	843	14956	1	1
3	44	D09	7000_2.5T21	16992	3401	14255	1	1
3	44	D09	7000_2.5T21	16993	3569	8854	1	1
3	44	D09	7000_2.5T21	16994	3356	8228	1	1
3	44	D09	7000_2.5T21	16995	3750	10920	1	1
3	44	D09	7000_2.5T21	16996	3318	16998	1	1
3	44	D09	7000_2.5T21	16997	8316	9117	1	1
3	44	D09	7000_2.5T21	16998	4712	9111	1	1
3	44	D09	7000_2.5T21	16999	878	11407	1	1
3	44	D09	7000_2.5T21	17000	6171	9315	1	1
3	44	D09	7000_2.5T21	17001	4835	9110	1	1
3	44	D09	7000_2.5T21	17002	4335	8498	1	1
3	44	D09	7000_2.5T21	17003	5009	6286	1	1
3	44	D09	7000_2.5T21	17004	7292	5353	1	1
3	44	D09	7000_2.5T21	17005	5755	8237	1	1
3	44	D09	7000_2.5T21	17006	1080	11957	1	1
3	44	D09	7000_2.5T21	17007	4977	8991	1	1
3	44	D09	7000_2.5T21	17008	4870	15217	1	1
3	44	D09	7000_2.5T21	17009	2880	11168	1	1
3	44	D09	7000_2.5T21	17010	2074	8960	1	1
3	44	D09	7000_2.5T21	17011	4581	8402	1	1
3	44	D09	7000_2.5T21	17012	3562	11097	1	1
3	44	D09	7000_2.5T21	17013	3538	6185	1	1
3	44	D09	7000_2.5T21	17014	5120	9120	1	1
3	44	D09	7000_2.5T21	17015	7362	8765	1	1
3	44	D09	7000_2.5T21	17016	5900	5768	1	1
3	44	D09	7000_2.5T21	17017	3649	8869	1	1
3	44	D09	7000_2.5T21	17018	3645	11414	1	1
3	44	D09	7000_2.5T21	17019	2351	6316	1	1
3	44	D09	7000_2.5T21	17020	4732	11845	1	1
3	44	D09	7000_2.5T21	17021	7554	12091	1	1
3	44	D09	7000_2.5T21	17022	3612	11791	1	1
3	44	D09	7000_2.5T21	17023	4716	11258	1	1
3	44	D09	7000_2.5T21	17024	1848	14155	1	1
3	44	D09	7000_2.5T21	17025	3505	8872	1	1
3	44	D09	7000_2.5T21	17026	3391	9246	1	1
3	44	D09	7000_2.5T21	17027	3574	11290	1	1
3	44	D09	7000_2.5T21	17028	2130	13630	1	1
3	44	D09	7000_2.5T21	17029	5830	15680	1	1
3	44	D09	7000_2.5T21	17030	3243	14378	1	1
3	44	D09	7000_2.5T21	17031	4715	17007	1	1
3	44	D09	7000_2.5T21	17032	3336	5829	1	1
3	44	D09	7000_2.5T21	17033	2061	6080	1	1
3	44	D09	7000_2.5T21	17034	6262	10567	1	1
3	44	D09	7000_2.5T21	17035	4714	11581	1	1
3	44	D09	7000_2.5T21	17036	4553	16845	1	1
3	44	D09	7000_2.5T21	17037	3539	8434	1	1
3	44	D09	7000_2.5T21	17038	2025	5625	1	1
3	44	D09	7000_2.5T21	17039	4721	12834	1	1
3	44	D09	7000_2.5T21	17040	4719	6182	1	1
3	44	D09	7000_2.5T21	17041	3166	13825	1	1
3	44	D09	7000_2.5T21	17042	4751	16851	1	1
3	44	D09	7000_2.5T21	17043	4761	16798	1	1
3	44	D09	7000_2.5T21	17044	5931	8224	1	1
3	44	D09	7000_2.5T21	17045	3297	4991	1	1
3	44	D09	7000_2.5T21	17046	4860	14885	1	1
3	44	D09	7000_2.5T21	17047	6050	11801	1	1
3	44	D09	7000_2.5T21	17048	7226	14879	1	1
3	44	D09	7000_2.5T21	17049	4909	16924	1	1
3	44	D09	7000_2.5T21	17050	3631	8746	1	1
3	44	D09	7000_2.5T21	17051	2260	10439	1	1
3	44	D09	7000_2.5T21	17052	4824	9239	1	1
3	44	D09	7000_2.5T21	17053	5904	11503	1	1
3	44	D09	7000_2.5T21	17054	4938	9266	1	1
3	44	D09	7000_2.5T21	17055	3473	11566	1	1
3	44	D09	7000_2.5T21	17056	4599	19687	1	1
3	44	D09	7000_2.5T21	17057	6017	9211	1	1
3	44	D09	7000_2.5T21	17058	3492	8331	1	1
3	44	D09	7000_2.5T21	17059	3319	11447	1	1
3	44	D09	7000_2.5T21	17060	4938	13813	1	1
3	44	D09	7000_2.5T21	17061	3532	16544	1	1
3	44	D09	7000_2.5T21	17062	3457	8501	1	1
3	44	D09	7000_2.5T21	17063	6306	6250	1	1
3	44	D09	7000_2.5T21	17064	5775	10614	1	1
3	44	D09	7000_2.5T21	17065	3280	11380	1	1
3	44	D09	7000_2.5T21	17066	3652	13931	1	1
3	44	D09	7000_2.5T21	17067	6252	9274	1	1
3	44	D09	7000_2.5T21	17068	4783	14714	1	1
3	44	D09	7000_2.5T21	17069	4766	12129	1	1
3	44	D09	7000_2.5T21	17070	6052	5683	1	1
3	44	D09	7000_2.5T21	17071	7797	20760	0	1
3	44	D09	7000_2.5T21	17072	5055	14649	1	1
3	44	D09	7000_2.5T21	17073	3441	11180	1	1
3	44	D09	7000_2.5T21	17074	3619	11880	1	1
3	44	D09	7000_2.5T21	17075	6213	8774	1	1
3	44	D09	7000_2.5T21	17076	2045	8309	1	1
3	44	D09	7000_2.5T21	17077	3617	9096	1	1
3	44	D09	7000_2.5T21	17078	1915	10588	1	1
3	44	D09	7000_2.5T21	17079	4895	9127	1	1
3	44	D09	7000_2.5T21	17080	3494	14760	1	1
3	44	D09	7000_2.5T21	17081	6144	6325	1	1
3	44	D09	7000_2.5T21	17082	5934	3202	1	1
3	44	D09	7000_2.5T21	17083	6138	19782	1	1
3	44	D09	7000_2.5T21	17084	4879	8355	1	1
3	44	D09	7000_2.5T21	17085	3460	11673	1	1
3	44	D09	7000_2.5T21	17086	4668	11482	1	1
3	44	D09	7000_2.5T21	17087	932	19805	1	1
3	44	D09	7000_2.5T21	17088	849	13404	1	1
3	44	D09	7000_2.5T21	17089	6068	9425	1	1
3	44	D09	7000_2.5T21	17090	3433	11234	1	1
3	44	D09	7000_2.5T21	17091	3510	11388	1	1
3	44	D09	7000_2.5T21	17092	3443	5463	1	1
3	44	D09	7000_2.5T21	17093	6145	15802	1	1
3	44	D09	7000_2.5T21	17094	4717	5895	1	1
3	44	D09	7000_2.5T21	17095	4564	10636	1	1
3	44	D09	7000_2.5T21	17096	6098	11805	1	1
3	44	D09	7000_2.5T21	17097	6133	6395	1	1
3	44	D09	7000_2.5T21	17098	7313	14412	1	1
3	44	D09	7000_2.5T21	17099	5946	11028	1	1
3	44	D09	7000_2.5T21	17100	3223	16581	1	1
3	44	D09	7000_2.5T21	17101	4437	20231	1	1
3	44	D09	7000_2.5T21	17102	3500	12043	1	1
3	44	D09	7000_2.5T21	17103	7480	7561	1	1
3	44	D09	7000_2.5T21	17104	3551	5602	1	1
3	44	D09	7000_2.5T21	17105	3346	11223	1	1
3	44	D09	7000_2.5T21	17106	3317	8409	1	1
3	44	D09	7000_2.5T21	17107	2222	9068	1	1
3	44	D09	7000_2.5T21	17108	3304	11567	1	1
3	44	D09	7000_2.5T21	17109	2182	14746	1	1
3	44	D09	7000_2.5T21	17110	3466	11497	1	1
3	44	D09	7000_2.5T21	17111	5963	6678	1	1
3	44	D09	7000_2.5T21	17112	7075	17743	1	1
3	44	D09	7000_2.5T21	17113	4483	8771	1	1
3	44	D09	7000_2.5T21	17114	2240	12816	1	1
3	44	D09	7000_2.5T21	17115	6168	8889	1	1
3	44	D09	7000_2.5T21	17116	8218	11716	1	1
3	44	D09	7000_2.5T21	17117	3449	13501	1	1
3	44	D09	7000_2.5T21	17118	3717	9158	1	1
3	44	D09	7000_2.5T21	17119	3670	14796	1	1
3	44	D09	7000_2.5T21	17120	3298	5792	1	1
3	44	D09	7000_2.5T21	17121	3497	14767	1	1
3	44	D09	7000_2.5T21	17122	5563	5254	1	1
3	44	D09	7000_2.5T21	17123	4589	6555	1	1
3	44	D09	7000_2.5T21	17124	2298	11304	1	1
3	44	D09	7000_2.5T21	17125	8920	6475	1	1
3	44	D09	7000_2.5T21	17126	3575	12090	1	1
3	44	D09	7000_2.5T21	17127	4915	9266	1	1
3	44	D09	7000_2.5T21	17128	5800	11506	1	1
3	44	D09	7000_2.5T21	17129	3690	14563	1	1
3	44	D09	7000_2.5T21	17130	4379	12260	1	1
3	44	D09	7000_2.5T21	17131	4615	12947	1	1
3	44	D09	7000_2.5T21	17132	2040	14776	1	1
3	44	D09	7000_2.5T21	17133	4824	8668	1	1
3	44	D09	7000_2.5T21	17134	4940	11835	1	1
3	44	D09	7000_2.5T21	17135	3331	16976	1	1
3	44	D09	7000_2.5T21	17136	2226	14321	1	1
3	44	D09	7000_2.5T21	17137	4588	16926	1	1
3	44	D09	7000_2.5T21	17138	3574	3094	1	1
3	44	D09	7000_2.5T21	17139	4811	6557	1	1
3	44	D09	7000_2.5T21	17140	5002	9717	1	1
3	44	D09	7000_2.5T21	17141	4943	6209	1	1
3	44	D09	7000_2.5T21	17142	4607	16077	1	1
3	44	D09	7000_2.5T21	17143	3543	6391	1	1
3	44	D09	7000_2.5T21	17144	3325	5968	1	1
3	44	D09	7000_2.5T21	17145	3369	8504	1	1
3	44	D09	7000_2.5T21	17146	2138	8125	1	1
3	44	D09	7000_2.5T21	17147	7156	8782	1	1
3	44	D09	7000_2.5T21	17148	2282	11799	1	1
3	44	D09	7000_2.5T21	17149	3573	16396	1	1
3	44	D09	7000_2.5T21	17150	3422	9348	1	1
3	44	D09	7000_2.5T21	17151	3597	13314	1	1
3	44	D09	7000_2.5T21	17152	3367	18069	1	1
3	44	D09	7000_2.5T21	17153	4657	14243	1	1
3	44	D09	7000_2.5T21	17154	5044	9050	1	1
3	44	D09	7000_2.5T21	17155	8332	8205	1	1
3	44	D09	7000_2.5T21	17156	4801	10865	1	1
3	44	D09	7000_2.5T21	17157	1538	11342	1	1
3	44	D09	7000_2.5T21	17158	4526	11467	1	1
3	44	D09	7000_2.5T21	17159	5937	6390	1	1
3	44	D09	7000_2.5T21	17160	3650	6553	1	1
3	44	D09	7000_2.5T21	17161	2108	10232	1	1
3	44	D09	7000_2.5T21	17162	4605	8346	1	1
3	44	D09	7000_2.5T21	17163	4657	14426	1	1
3	44	D09	7000_2.5T21	17164	4702	8067	1	1
3	44	D09	7000_2.5T21	17165	2110	11318	1	1
3	44	D09	7000_2.5T21	17166	858	11072	1	1
3	44	D09	7000_2.5T21	17167	4639	9231	1	1
3	44	D09	7000_2.5T21	17168	6073	11064	1	1
3	44	D09	7000_2.5T21	17169	3537	5484	1	1
3	44	D09	7000_2.5T21	17170	3508	14994	1	1
3	44	D09	7000_2.5T21	17171	8555	11168	1	1
3	44	D09	7000_2.5T21	17172	2265	11412	1	1
3	44	D09	7000_2.5T21	17173	4784	14856	1	1
3	44	D09	7000_2.5T21	17174	2239	8731	1	1
3	44	D09	7000_2.5T21	17175	4900	11946	1	1
3	44	D09	7000_2.5T21	17176	2031	11546	1	1
3	44	D09	7000_2.5T21	17177	6219	15116	1	1
3	44	D09	7000_2.5T21	17178	4683	8704	1	1
3	44	D09	7000_2.5T21	17179	4708	16360	1	1
3	44	D09	7000_2.5T21	17180	6138	19684	1	1
3	44	D09	7000_2.5T21	17181	2391	11927	1	1
3	44	D09	7000_2.5T21	17182	4841	6536	1	1
3	44	D09	7000_2.5T21	17183	2369	9068	1	1
3	44	D09	7000_2.5T21	17184	4519	8208	1	1
3	44	D09	7000_2.5T21	17185	2064	2931	1	1
3	44	D09	7000_2.5T21	17186	3456	8785	1	1
3	44	D09	7000_2.5T21	17187	5811	8913	1	1
3	44	D09	7000_2.5T21	17188	5982	11362	1	1
3	44	D09	7000_2.5T21	17189	3672	6362	1	1
3	44	D09	7000_2.5T21	17190	8764	12622	1	1
3	44	D09	7000_2.5T21	17191	6007	8887	1	1
3	44	D09	7000_2.5T21	17192	4784	12171	1	1
3	44	D09	7000_2.5T21	17193	3790	15294	1	1
3	44	D09	7000_2.5T21	17194	6107	9464	1	1
3	44	D09	7000_2.5T21	17195	6479	8896	1	1
3	44	D09	7000_2.5T21	17196	2400	7227	1	1
3	44	D09	7000_2.5T21	17197	2390	13502	1	1
3	44	D09	7000_2.5T21	17198	2197	8700	1	1
3	44	D09	7000_2.5T21	17199	2221	9077	1	1
3	44	D09	7000_2.5T21	17200	4480	11215	1	1
3	44	D09	7000_2.5T21	17201	5887	14245	1	1
3	44	D09	7000_2.5T21	17202	4822	8877	1	1
3	44	D09	7000_2.5T21	17203	4605	10402	1	1
3	44	D09	7000_2.5T21	17204	4976	11654	1	1
3	44	D09	7000_2.5T21	17205	3362	14162	1	1
3	44	D09	7000_2.5T21	17206	4739	8609	1	1
3	44	D09	7000_2.5T21	17207	5020	11252	1	1
3	44	D09	7000_2.5T21	17208	4558	6191	1	1
3	44	D09	7000_2.5T21	17209	5018	11247	1	1
3	44	D09	7000_2.5T21	17210	3454	17294	1	1
3	44	D09	7000_2.5T21	17211	1996	10439	1	1
3	44	D09	7000_2.5T21	17212	983	11506	1	1
3	44	D09	7000_2.5T21	17213	4732	10731	1	1
3	44	D09	7000_2.5T21	17214	4766	11589	1	1
3	44	D09	7000_2.5T21	17215	4635	14453	1	1
3	44	D09	7000_2.5T21	17216	6101	14593	1	1
3	44	D09	7000_2.5T21	17217	4784	6523	1	1
3	44	D09	7000_2.5T21	17218	4969	16983	1	1
3	44	D09	7000_2.5T21	17219	3702	6092	1	1
3	44	D09	7000_2.5T21	17220	916	11391	1	1
3	44	D09	7000_2.5T21	17221	3567	8421	1	1
3	44	D09	7000_2.5T21	17222	4492	6078	1	1
3	44	D09	7000_2.5T21	17223	2325	8801	1	1
3	44	D09	7000_2.5T21	17224	4638	14202	1	1
3	44	D09	7000_2.5T21	17225	2316	3489	1	1
3	44	D09	7000_2.5T21	17226	7364	16340	1	1
3	44	D09	7000_2.5T21	17227	3522	8737	1	1
3	44	D09	7000_2.5T21	17228	4542	14457	1	1
3	44	D09	7000_2.5T21	17229	6064	7608	1	1
3	44	D09	7000_2.5T21	17230	3407	8482	1	1
3	44	D09	7000_2.5T21	17231	3458	8450	1	1
3	44	D09	7000_2.5T21	17232	4568	7722	1	1
3	44	D09	7000_2.5T21	17233	4720	13525	1	1
3	44	D09	7000_2.5T21	17234	1907	11320	1	1
3	44	D09	7000_2.5T21	17235	5631	3115	1	1
3	44	D09	7000_2.5T21	17236	930	8314	1	1
3	44	D09	7000_2.5T21	17237	4354	16289	1	1
3	44	D09	7000_2.5T21	17238	2222	11411	1	1
3	44	D09	7000_2.5T21	17239	6062	6014	1	1
3	44	D09	7000_2.5T21	17240	1000	14064	1	1
3	44	D09	7000_2.5T21	17241	6367	14798	1	1
3	44	D09	7000_2.5T21	17242	2230	5998	1	1
3	44	D09	7000_2.5T21	17243	2353	11562	1	1
3	44	D09	7000_2.5T21	17244	3563	15575	1	1
3	44	D09	7000_2.5T21	17245	2185	13684	1	1
3	44	D09	7000_2.5T21	17246	2379	5722	1	1
3	44	D09	7000_2.5T21	17247	5123	16893	1	1
3	44	D09	7000_2.5T21	17248	958	5850	1	1
3	44	D09	7000_2.5T21	17249	979	11285	1	1
3	44	D09	7000_2.5T21	17250	3520	11907	1	1
3	44	D09	7000_2.5T21	17251	3655	11724	1	1
3	44	D09	7000_2.5T21	17252	3334	16562	1	1
3	44	D09	7000_2.5T21	17253	3365	15836	1	1
3	44	D09	7000_2.5T21	17254	4569	11782	1	1
3	44	D09	7000_2.5T21	17255	4851	8491	1	1
3	44	D09	7000_2.5T21	17256	2300	3305	1	1
3	44	D09	7000_2.5T21	17257	2146	3206	1	1
3	44	D09	7000_2.5T21	17258	7282	16022	1	1
3	44	D09	7000_2.5T21	17259	4581	5841	1	1
3	44	D09	7000_2.5T21	17260	5849	18430	1	1
3	44	D09	7000_2.5T21	17261	4969	12041	1	1
3	44	D09	7000_2.5T21	17262	2142	8393	1	1
3	44	D09	7000_2.5T21	17263	3406	8804	1	1
3	44	D09	7000_2.5T21	17264	4577	7870	1	1
3	44	D09	7000_2.5T21	17265	7275	11564	1	1
3	44	D09	7000_2.5T21	17266	5048	8758	1	1
3	44	D09	7000_2.5T21	17267	993	17706	1	1
3	44	D09	7000_2.5T21	17268	4497	14120	1	1
3	44	D09	7000_2.5T21	17269	2156	9039	1	1
3	44	D09	7000_2.5T21	17270	4914	6424	1	1
3	44	D09	7000_2.5T21	17271	4644	15823	1	1
3	44	D09	7000_2.5T21	17272	5856	16606	1	1
3	44	D09	7000_2.5T21	17273	7348	15190	1	1
3	44	D09	7000_2.5T21	17274	7737	13599	1	1
3	44	D09	7000_2.5T21	17275	2354	5420	1	1
3	44	D09	7000_2.5T21	17276	6307	8837	1	1
3	44	D09	7000_2.5T21	17277	6417	11209	0	1
3	44	D09	7000_2.5T21	17278	5881	8635	1	1
3	44	D09	7000_2.5T21	17279	2332	12073	1	1
3	44	D09	7000_2.5T21	17280	5447	8885	1	1
3	44	D09	7000_2.5T21	17281	2300	8413	1	1
3	44	D09	7000_2.5T21	17282	7215	16800	1	1
3	44	D09	7000_2.5T21	17283	5885	11455	1	1
3	44	D09	7000_2.5T21	17284	3506	10105	1	1
3	44	D09	7000_2.5T21	17285	3636	13503	1	1
3	44	D09	7000_2.5T21	17286	1052	11444	1	1
3	44	D09	7000_2.5T21	17287	4334	8911	1	1
3	44	D09	7000_2.5T21	17288	3552	8658	1	1
3	44	D09	7000_2.5T21	17289	4696	19207	1	1
3	44	D09	7000_2.5T21	17290	4770	16103	1	1
3	44	D09	7000_2.5T21	17291	3512	11420	1	1
3	44	D09	7000_2.5T21	17292	2239	12030	1	1
3	44	D09	7000_2.5T21	17293	4749	13719	1	1
3	44	D09	7000_2.5T21	17294	829	17355	1	1
3	44	D09	7000_2.5T21	17295	7209	8694	1	1
3	44	D09	7000_2.5T21	17296	3681	11069	1	1
3	44	D09	7000_2.5T21	17297	2431	5793	1	1
3	44	D09	7000_2.5T21	17298	7421	11624	1	1
3	44	D09	7000_2.5T21	17299	3145	17976	1	1
3	44	D09	7000_2.5T21	17300	865	10931	1	1
3	44	D09	7000_2.5T21	17301	6995	10572	1	1
3	44	D09	7000_2.5T21	17302	3249	9200	1	1
3	44	D09	7000_2.5T21	17303	2351	8756	1	1
3	44	D09	7000_2.5T21	17304	4834	9149	1	1
3	44	D09	7000_2.5T21	17305	9178	17531	1	1
3	44	D09	7000_2.5T21	17306	4717	12207	1	1
3	44	D09	7000_2.5T21	17307	5861	10425	1	1
3	44	D09	7000_2.5T21	17308	4849	13497	1	1
3	44	D09	7000_2.5T21	17309	3311	6033	1	1
3	44	D09	7000_2.5T21	17310	5125	8383	1	1
3	44	D09	7000_2.5T21	17311	2344	6205	1	1
3	44	D09	7000_2.5T21	17312	6058	5867	1	1
3	44	D09	7000_2.5T21	17313	4486	14126	1	1
3	44	D09	7000_2.5T21	17314	2253	13623	1	1
3	44	D09	7000_2.5T21	17315	5792	5802	1	1
3	44	D09	7000_2.5T21	17316	853	13965	1	1
3	44	D09	7000_2.5T21	17317	1355	16899	1	1
3	44	D09	7000_2.5T21	17318	4914	8714	1	1
3	44	D09	7000_2.5T21	17319	4904	11748	1	1
3	44	D09	7000_2.5T21	17320	4760	16798	1	1
3	44	D09	7000_2.5T21	17321	2200	9072	1	1
3	44	D09	7000_2.5T21	17322	3326	8288	1	1
3	44	D09	7000_2.5T21	17323	2307	14378	1	1
3	44	D09	7000_2.5T21	17324	6011	13258	1	1
3	44	D09	7000_2.5T21	17325	4756	6231	1	1
3	44	D09	7000_2.5T21	17326	2368	8422	1	1
3	44	D09	7000_2.5T21	17327	2329	11813	1	1
3	44	D09	7000_2.5T21	17328	4654	14046	1	1
3	44	D09	7000_2.5T21	17329	4601	14260	1	1
3	44	D09	7000_2.5T21	17330	6412	8837	1	1
3	44	D09	7000_2.5T21	17331	4746	9322	1	1
3	44	D09	7000_2.5T21	17332	3539	6576	1	1
3	45	D10	7000_0T21	0	2334	7103	1	0
3	45	D10	7000_0T21	1	3723	3333	1	0
3	45	D10	7000_0T21	2	1109	3444	1	0
3	45	D10	7000_0T21	3	8960	8667	1	0
3	45	D10	7000_0T21	4	5056	11702	1	0
3	45	D10	7000_0T21	5	3935	8672	1	0
3	45	D10	7000_0T21	6	3548	8234	1	0
3	45	D10	7000_0T21	7	2270	10543	1	0
3	45	D10	7000_0T21	8	2295	10934	1	0
3	45	D10	7000_0T21	9	3607	14723	1	0
3	45	D10	7000_0T21	10	2407	9257	1	0
3	45	D10	7000_0T21	11	6298	6114	1	0
3	45	D10	7000_0T21	12	6385	9345	1	0
3	45	D10	7000_0T21	13	5086	14827	1	0
3	45	D10	7000_0T21	14	3635	12209	1	0
3	45	D10	7000_0T21	15	2389	6496	1	0
3	45	D10	7000_0T21	16	2356	11635	1	0
3	45	D10	7000_0T21	17	4940	13840	1	0
3	45	D10	7000_0T21	18	3722	9022	1	0
3	45	D10	7000_0T21	19	6242	9796	1	0
3	45	D10	7000_0T21	20	2343	12497	1	0
3	45	D10	7000_0T21	21	3709	7441	1	0
3	45	D10	7000_0T21	22	2358	3996	1	0
3	45	D10	7000_0T21	23	6251	3513	1	0
3	45	D10	7000_0T21	24	5161	9223	1	0
3	45	D10	7000_0T21	25	4692	6641	1	0
3	45	D10	7000_0T21	26	2354	6235	1	0
3	45	D10	7000_0T21	27	2147	15258	1	0
3	45	D10	7000_0T21	28	986	8380	1	0
3	45	D10	7000_0T21	29	3785	3308	1	0
3	45	D10	7000_0T21	30	4768	9057	1	0
3	45	D10	7000_0T21	31	3791	3615	1	0
3	45	D10	7000_0T21	32	4950	14064	1	0
3	45	D10	7000_0T21	33	5159	6543	1	0
3	45	D10	7000_0T21	34	3682	10817	1	0
3	45	D10	7000_0T21	35	3598	6862	1	0
3	45	D10	7000_0T21	36	4411	12156	0	0
3	45	D10	7000_0T21	37	3711	8892	1	0
3	45	D10	7000_0T21	38	2148	8809	1	0
3	45	D10	7000_0T21	39	10400	6521	1	0
3	45	D10	7000_0T21	40	2262	9014	1	0
3	45	D10	7000_0T21	41	2350	7037	1	0
3	45	D10	7000_0T21	42	4396	14440	1	0
3	45	D10	7000_0T21	43	4611	17022	1	0
3	45	D10	7000_0T21	44	3266	9146	1	0
3	45	D10	7000_0T21	45	6093	13521	1	0
3	45	D10	7000_0T21	46	2124	11376	1	0
3	45	D10	7000_0T21	47	7466	6387	1	0
3	45	D10	7000_0T21	48	4445	9182	1	0
3	45	D10	7000_0T21	49	5143	9214	1	0
3	45	D10	7000_0T21	50	3370	3205	1	0
3	45	D10	7000_0T21	51	4955	11644	1	0
3	45	D10	7000_0T21	52	2281	12258	1	0
3	45	D10	7000_0T21	53	4762	16965	1	0
3	45	D10	7000_0T21	54	3651	14395	1	0
3	45	D10	7000_0T21	55	3481	3703	1	0
3	45	D10	7000_0T21	56	6115	9037	1	0
3	45	D10	7000_0T21	57	4695	12464	1	0
3	45	D10	7000_0T21	58	4994	6420	1	0
3	45	D10	7000_0T21	59	2242	6137	1	0
3	45	D10	7000_0T21	60	6397	8655	1	0
3	45	D10	7000_0T21	61	3701	11119	1	0
3	45	D10	7000_0T21	62	2281	12142	1	0
3	45	D10	7000_0T21	63	1153	8372	1	0
3	45	D10	7000_0T21	64	1101	8342	1	0
3	45	D10	7000_0T21	65	3404	8572	1	0
3	45	D10	7000_0T21	66	2333	14020	1	0
3	45	D10	7000_0T21	67	4861	11272	1	0
3	45	D10	7000_0T21	68	5094	16698	1	0
3	45	D10	7000_0T21	69	3655	5477	1	0
3	45	D10	7000_0T21	70	2107	16835	1	0
3	45	D10	7000_0T21	71	6086	11187	1	0
3	45	D10	7000_0T21	72	2179	14225	1	0
3	45	D10	7000_0T21	73	3379	13783	1	0
3	45	D10	7000_0T21	74	5167	14020	1	0
3	45	D10	7000_0T21	75	4474	8945	1	0
3	45	D10	7000_0T21	76	3810	9135	1	0
3	45	D10	7000_0T21	77	2355	11043	1	0
3	45	D10	7000_0T21	78	2355	11629	1	0
3	45	D10	7000_0T21	79	4690	5136	1	0
3	45	D10	7000_0T21	80	4788	13584	1	0
3	45	D10	7000_0T21	81	7685	19346	1	0
3	45	D10	7000_0T21	82	5004	9070	1	0
3	45	D10	7000_0T21	83	4988	9224	1	0
3	45	D10	7000_0T21	84	3556	9254	1	0
3	45	D10	7000_0T21	85	3545	16920	1	0
3	45	D10	7000_0T21	86	3538	8852	1	0
3	45	D10	7000_0T21	87	3690	14277	1	0
3	45	D10	7000_0T21	88	2348	8895	1	0
3	45	D10	7000_0T21	89	7666	17733	1	0
3	45	D10	7000_0T21	90	5082	9035	1	0
3	45	D10	7000_0T21	91	5209	14564	1	0
3	45	D10	7000_0T21	92	1003	6318	1	0
3	45	D10	7000_0T21	93	5203	13269	1	0
3	45	D10	7000_0T21	94	3649	8500	1	0
3	45	D10	7000_0T21	95	3463	9090	1	0
3	45	D10	7000_0T21	96	3586	9226	1	0
3	45	D10	7000_0T21	97	3601	11895	1	0
3	45	D10	7000_0T21	98	4668	11693	1	0
3	45	D10	7000_0T21	99	3429	8182	1	0
3	45	D10	7000_0T21	100	991	14209	1	0
3	45	D10	7000_0T21	101	4751	21511	1	0
3	45	D10	7000_0T21	102	4714	15194	1	0
3	45	D10	7000_0T21	103	2176	13977	1	0
3	45	D10	7000_0T21	104	2183	6018	1	0
3	45	D10	7000_0T21	105	3432	9440	1	0
3	45	D10	7000_0T21	106	3545	6359	1	0
3	45	D10	7000_0T21	107	2332	6070	1	0
3	45	D10	7000_0T21	108	3779	19757	1	0
3	45	D10	7000_0T21	109	4593	7622	1	0
3	45	D10	7000_0T21	110	2198	11509	1	0
3	45	D10	7000_0T21	111	980	6577	1	0
3	45	D10	7000_0T21	112	2357	8306	1	0
3	45	D10	7000_0T21	113	2109	8722	1	0
3	45	D10	7000_0T21	114	4929	14565	1	0
3	45	D10	7000_0T21	115	2153	11521	1	0
3	45	D10	7000_0T21	116	7646	11702	1	0
3	45	D10	7000_0T21	117	4701	10847	1	0
3	45	D10	7000_0T21	118	2284	10523	1	0
3	45	D10	7000_0T21	119	6544	16941	1	0
3	45	D10	7000_0T21	120	1116	11172	1	0
3	45	D10	7000_0T21	121	4766	12022	1	0
3	45	D10	7000_0T21	122	4994	11127	1	0
3	45	D10	7000_0T21	123	3708	14273	1	0
3	45	D10	7000_0T21	124	4931	9155	1	0
3	45	D10	7000_0T21	125	3322	11414	1	0
3	45	D10	7000_0T21	126	3694	8893	1	0
3	45	D10	7000_0T21	127	4777	24803	1	0
3	45	D10	7000_0T21	128	2469	6400	1	0
3	45	D10	7000_0T21	129	4791	15087	1	0
3	45	D10	7000_0T21	130	3715	8300	1	0
3	45	D10	7000_0T21	131	4969	9074	1	0
3	45	D10	7000_0T21	132	3431	3476	1	0
3	45	D10	7000_0T21	133	6013	14033	1	0
3	45	D10	7000_0T21	134	3637	6150	1	0
3	45	D10	7000_0T21	135	3520	3693	1	0
3	45	D10	7000_0T21	136	3703	6182	1	0
3	45	D10	7000_0T21	137	4766	14825	1	0
3	45	D10	7000_0T21	138	6303	14060	1	0
3	45	D10	7000_0T21	139	3383	13611	1	0
3	45	D10	7000_0T21	140	5013	11686	1	0
3	45	D10	7000_0T21	141	8578	6574	1	0
3	45	D10	7000_0T21	142	3957	11699	1	0
3	45	D10	7000_0T21	143	3723	8447	1	0
3	45	D10	7000_0T21	144	2272	17174	1	0
3	45	D10	7000_0T21	145	7715	14119	1	0
3	45	D10	7000_0T21	146	2299	8843	1	0
3	45	D10	7000_0T21	147	2367	12723	1	0
3	45	D10	7000_0T21	148	1071	8693	1	0
3	45	D10	7000_0T21	149	4830	8683	1	0
3	45	D10	7000_0T21	150	3644	19027	1	0
3	45	D10	7000_0T21	151	3692	6333	1	0
3	45	D10	7000_0T21	152	2311	14624	1	0
3	45	D10	7000_0T21	153	4781	11636	1	0
3	45	D10	7000_0T21	154	6577	15187	1	0
3	45	D10	7000_0T21	155	5115	11566	1	0
3	45	D10	7000_0T21	156	1015	16116	1	0
3	45	D10	7000_0T21	157	2322	11439	1	0
3	45	D10	7000_0T21	158	3534	8415	1	0
3	45	D10	7000_0T21	159	2635	15513	1	0
3	45	D10	7000_0T21	160	6083	9294	1	0
3	45	D10	7000_0T21	161	3564	10289	1	0
3	45	D10	7000_0T21	162	5107	8835	1	0
3	45	D10	7000_0T21	163	6141	13015	1	0
3	45	D10	7000_0T21	164	5000	8771	1	0
3	45	D10	7000_0T21	165	6349	8160	1	0
3	45	D10	7000_0T21	166	6888	3502	1	0
3	45	D10	7000_0T21	167	6039	13659	1	0
3	45	D10	7000_0T21	168	970	14247	1	0
3	45	D10	7000_0T21	169	9052	9168	1	0
3	45	D10	7000_0T21	170	3572	6109	1	0
3	45	D10	7000_0T21	171	2441	8721	1	0
3	45	D10	7000_0T21	172	3418	6259	1	0
3	45	D10	7000_0T21	173	3034	9171	1	0
3	45	D10	7000_0T21	174	3399	19051	1	0
3	45	D10	7000_0T21	175	7713	11040	1	0
3	45	D10	7000_0T21	176	975	6022	1	0
3	45	D10	7000_0T21	177	927	9071	1	0
3	45	D10	7000_0T21	178	4774	16599	1	0
3	45	D10	7000_0T21	179	2282	9335	1	0
3	45	D10	7000_0T21	180	6322	11394	1	0
3	45	D10	7000_0T21	181	4543	13521	1	0
3	45	D10	7000_0T21	182	7454	8529	1	0
3	45	D10	7000_0T21	183	6113	12128	1	0
3	45	D10	7000_0T21	184	7618	14699	1	0
3	45	D10	7000_0T21	185	1083	3762	1	0
3	45	D10	7000_0T21	186	7496	11706	1	0
3	45	D10	7000_0T21	187	5029	8596	1	0
3	45	D10	7000_0T21	188	895	11084	1	0
3	45	D10	7000_0T21	189	2265	8460	1	0
3	45	D10	7000_0T21	190	6355	13998	1	0
3	45	D10	7000_0T21	191	4982	11042	1	0
3	45	D10	7000_0T21	192	6044	6029	1	0
3	45	D10	7000_0T21	193	3557	14943	1	0
3	45	D10	7000_0T21	194	4921	11570	1	0
3	45	D10	7000_0T21	195	4335	5828	1	0
3	45	D10	7000_0T21	196	2413	8791	1	0
3	45	D10	7000_0T21	197	5030	8760	1	0
3	45	D10	7000_0T21	198	10152	7330	1	0
3	45	D10	7000_0T21	199	2502	11238	1	0
3	45	D10	7000_0T21	200	2119	12360	1	0
3	45	D10	7000_0T21	201	2326	11550	1	0
3	45	D10	7000_0T21	202	2444	6076	1	0
3	45	D10	7000_0T21	203	3435	5829	1	0
3	45	D10	7000_0T21	204	2382	5848	1	0
3	45	D10	7000_0T21	205	5163	6031	1	0
3	45	D10	7000_0T21	206	2209	8229	1	0
3	45	D10	7000_0T21	207	3599	9364	1	0
3	45	D10	7000_0T21	208	3398	6541	1	0
3	45	D10	7000_0T21	209	4916	6204	1	0
3	45	D10	7000_0T21	210	2545	8852	1	0
3	45	D10	7000_0T21	211	3667	8685	1	0
3	45	D10	7000_0T21	212	3890	8908	1	0
3	45	D10	7000_0T21	213	3741	5690	1	0
3	45	D10	7000_0T21	214	3602	3578	1	0
3	45	D10	7000_0T21	215	3609	8558	1	0
3	45	D10	7000_0T21	216	2041	11932	1	0
3	45	D10	7000_0T21	217	3867	11689	1	0
3	45	D10	7000_0T21	218	6464	12003	1	0
3	45	D10	7000_0T21	219	5981	14974	1	0
3	45	D10	7000_0T21	220	8712	6541	1	0
3	45	D10	7000_0T21	221	2216	13614	1	0
3	45	D10	7000_0T21	222	3485	14485	1	0
3	45	D10	7000_0T21	223	3586	8058	1	0
3	45	D10	7000_0T21	224	4725	9080	1	0
3	45	D10	7000_0T21	225	4880	6334	1	0
3	45	D10	7000_0T21	226	3452	16384	1	0
3	45	D10	7000_0T21	227	970	17213	1	0
3	45	D10	7000_0T21	228	3437	3316	1	0
3	45	D10	7000_0T21	229	2264	14350	1	0
3	45	D10	7000_0T21	230	7790	9357	1	0
3	45	D10	7000_0T21	231	2377	5883	1	0
3	45	D10	7000_0T21	232	3551	6198	1	0
3	45	D10	7000_0T21	233	3503	16721	1	0
3	45	D10	7000_0T21	234	9204	12750	1	0
3	45	D10	7000_0T21	235	3652	11337	1	0
3	45	D10	7000_0T21	236	7622	8796	1	0
3	45	D10	7000_0T21	237	3572	8125	1	0
3	45	D10	7000_0T21	238	2309	5992	1	0
3	45	D10	7000_0T21	239	2189	9064	1	0
3	45	D10	7000_0T21	240	5951	11160	1	0
3	45	D10	7000_0T21	241	3506	6060	1	0
3	45	D10	7000_0T21	242	5079	9101	1	0
3	45	D10	7000_0T21	243	3536	9174	1	0
3	45	D10	7000_0T21	244	3802	17447	1	0
3	45	D10	7000_0T21	245	4517	8358	1	0
3	45	D10	7000_0T21	246	2282	17759	1	0
3	45	D10	7000_0T21	247	4928	5944	1	0
3	45	D10	7000_0T21	248	1020	11416	1	0
3	45	D10	7000_0T21	249	2285	9212	1	0
3	45	D10	7000_0T21	250	5128	12362	1	0
3	45	D10	7000_0T21	251	3742	6462	1	0
3	45	D10	7000_0T21	252	2438	8520	1	0
3	45	D10	7000_0T21	253	6051	8820	1	0
3	45	D10	7000_0T21	254	2305	9322	1	0
3	45	D10	7000_0T21	255	4987	12386	1	0
3	45	D10	7000_0T21	256	2277	9280	1	0
3	45	D10	7000_0T21	257	5103	6166	1	0
3	45	D10	7000_0T21	258	2492	13337	1	0
3	45	D10	7000_0T21	259	4477	10867	1	0
3	45	D10	7000_0T21	260	4670	11772	1	0
3	45	D10	7000_0T21	261	5110	9284	1	0
3	45	D10	7000_0T21	262	3638	9521	1	0
3	45	D10	7000_0T21	263	2181	14848	1	0
3	45	D10	7000_0T21	264	2282	8609	1	0
3	45	D10	7000_0T21	265	2482	4108	1	0
3	45	D10	7000_0T21	266	2436	10278	1	0
3	45	D10	7000_0T21	267	2558	11679	1	0
3	45	D10	7000_0T21	268	6331	9153	1	0
3	45	D10	7000_0T21	269	3814	7713	1	0
3	45	D10	7000_0T21	270	3590	13973	1	0
3	45	D10	7000_0T21	271	9249	6901	1	0
3	45	D10	7000_0T21	272	2296	8649	1	0
3	45	D10	7000_0T21	273	3756	9340	1	0
3	45	D10	7000_0T21	274	2243	11645	1	0
3	45	D10	7000_0T21	275	2105	6520	1	0
3	45	D10	7000_0T21	276	2308	9250	1	0
3	45	D10	7000_0T21	277	5467	6274	1	0
3	45	D10	7000_0T21	278	2198	11260	1	0
3	45	D10	7000_0T21	279	4910	10300	1	0
3	45	D10	7000_0T21	280	3568	3266	1	0
3	45	D10	7000_0T21	281	2015	5808	1	0
3	45	D10	7000_0T21	282	3391	17477	1	0
3	45	D10	7000_0T21	283	2227	14519	1	0
3	45	D10	7000_0T21	284	3677	6369	1	0
3	45	D10	7000_0T21	285	3829	11251	1	0
3	45	D10	7000_0T21	286	3404	10781	1	0
3	45	D10	7000_0T21	287	2317	5946	1	0
3	45	D10	7000_0T21	288	3417	14706	1	0
3	45	D10	7000_0T21	289	4796	8197	1	0
3	45	D10	7000_0T21	290	2157	11633	1	0
3	45	D10	7000_0T21	291	2335	8264	1	0
3	45	D10	7000_0T21	292	4672	14168	1	0
3	45	D10	7000_0T21	293	2411	12845	1	0
3	45	D10	7000_0T21	294	2391	11783	1	0
3	45	D10	7000_0T21	295	3847	8601	1	0
3	45	D10	7000_0T21	296	4825	11984	1	0
3	45	D10	7000_0T21	297	998	9104	1	0
3	45	D10	7000_0T21	298	3556	11645	1	0
3	45	D10	7000_0T21	299	2480	13945	1	0
3	45	D10	7000_0T21	300	8681	8862	1	0
3	45	D10	7000_0T21	301	2239	5804	1	0
3	45	D10	7000_0T21	302	4962	9310	1	0
3	45	D10	7000_0T21	303	4803	11954	1	0
3	45	D10	7000_0T21	304	6250	12011	1	0
3	45	D10	7000_0T21	305	3556	17044	1	0
3	45	D10	7000_0T21	306	3776	8450	1	0
3	45	D10	7000_0T21	307	6423	3655	1	0
3	45	D10	7000_0T21	308	4949	3373	1	0
3	45	D10	7000_0T21	309	3556	11766	1	0
3	45	D10	7000_0T21	310	3750	6437	1	0
3	45	D10	7000_0T21	311	1976	7858	1	0
3	45	D10	7000_0T21	312	2397	15503	1	0
3	45	D10	7000_0T21	313	5061	11398	1	0
3	45	D10	7000_0T21	314	2333	11311	1	0
3	45	D10	7000_0T21	315	6333	11230	1	0
3	45	D10	7000_0T21	316	2173	8985	1	0
3	45	D10	7000_0T21	317	4795	11857	1	0
3	45	D10	7000_0T21	318	6142	14394	1	0
3	45	D10	7000_0T21	319	5092	6386	1	0
3	45	D10	7000_0T21	320	886	11859	1	0
3	45	D10	7000_0T21	321	4816	3604	1	0
3	45	D10	7000_0T21	322	4739	8755	1	0
3	45	D10	7000_0T21	323	1052	8943	1	0
3	45	D10	7000_0T21	324	1074	8992	1	0
3	45	D10	7000_0T21	325	2323	8889	1	0
3	45	D10	7000_0T21	326	2214	18795	1	0
3	45	D10	7000_0T21	327	5931	16444	1	0
3	45	D10	7000_0T21	328	1056	11957	1	0
3	45	D10	7000_0T21	329	3557	11697	1	0
3	45	D10	7000_0T21	330	6257	9240	1	0
3	45	D10	7000_0T21	331	2304	10438	1	0
3	45	D10	7000_0T21	332	4917	6171	1	0
3	45	D10	7000_0T21	333	2354	11078	1	0
3	45	D10	7000_0T21	334	4791	6041	1	0
3	45	D10	7000_0T21	335	2345	7414	1	0
3	45	D10	7000_0T21	336	3585	11350	1	0
3	45	D10	7000_0T21	337	1044	8975	1	0
3	45	D10	7000_0T21	338	1046	11286	1	0
3	45	D10	7000_0T21	339	4687	10094	1	0
3	45	D10	7000_0T21	340	3578	11643	1	0
3	45	D10	7000_0T21	341	1952	2912	1	0
3	45	D10	7000_0T21	342	4834	17388	1	0
3	45	D10	7000_0T21	343	3698	3380	1	0
3	45	D10	7000_0T21	344	3403	5793	1	0
3	45	D10	7000_0T21	345	6402	9687	1	0
3	45	D10	7000_0T21	346	3538	11297	1	0
3	45	D10	7000_0T21	347	3518	9361	1	0
3	45	D10	7000_0T21	348	3540	13935	1	0
3	45	D10	7000_0T21	349	4771	13478	1	0
3	45	D10	7000_0T21	350	4913	9388	1	0
3	45	D10	7000_0T21	351	2406	14552	1	0
3	45	D10	7000_0T21	352	3489	8367	1	0
3	45	D10	7000_0T21	353	6505	13740	1	0
3	45	D10	7000_0T21	354	4978	11574	1	0
3	45	D10	7000_0T21	355	6509	16802	1	0
3	45	D10	7000_0T21	356	7259	6355	1	0
3	45	D10	7000_0T21	357	5053	6414	1	0
3	45	D10	7000_0T21	358	2191	5432	1	0
3	45	D10	7000_0T21	359	8558	11786	1	0
3	45	D10	7000_0T21	360	4707	10737	1	0
3	45	D10	7000_0T21	361	6057	8752	1	0
3	45	D10	7000_0T21	362	3564	6123	1	0
3	45	D10	7000_0T21	363	3564	17182	1	0
3	45	D10	7000_0T21	364	3727	12258	1	0
3	45	D10	7000_0T21	365	3411	15165	1	0
3	45	D10	7000_0T21	366	3749	6321	1	0
3	45	D10	7000_0T21	367	5050	3452	1	0
3	45	D10	7000_0T21	368	2367	5951	1	0
3	45	D10	7000_0T21	369	7328	13701	1	0
3	45	D10	7000_0T21	370	2200	17372	1	0
3	45	D10	7000_0T21	371	3563	13727	1	0
3	45	D10	7000_0T21	372	2193	16359	1	0
3	45	D10	7000_0T21	373	5024	12085	1	0
3	45	D10	7000_0T21	374	951	8880	1	0
3	45	D10	7000_0T21	375	6199	7073	1	0
3	45	D10	7000_0T21	376	3828	9476	1	0
3	45	D10	7000_0T21	377	2245	5891	1	0
3	45	D10	7000_0T21	378	3791	3690	1	0
3	45	D10	7000_0T21	379	5485	9782	0	0
3	45	D10	7000_0T21	380	2363	6124	1	0
3	45	D10	7000_0T21	381	3547	16362	1	0
3	45	D10	7000_0T21	382	4882	6525	1	0
3	45	D10	7000_0T21	383	3409	3558	1	0
3	45	D10	7000_0T21	384	5007	3323	1	0
3	45	D10	7000_0T21	385	4894	11238	1	0
3	45	D10	7000_0T21	386	2458	8951	1	0
3	45	D10	7000_0T21	387	2324	5843	1	0
3	45	D10	7000_0T21	388	5054	8824	1	0
3	45	D10	7000_0T21	389	2281	8225	1	0
3	45	D10	7000_0T21	390	3720	5984	1	0
3	45	D10	7000_0T21	391	3474	14435	1	0
3	45	D10	7000_0T21	392	3623	14447	1	0
3	45	D10	7000_0T21	393	5356	7145	1	0
3	45	D10	7000_0T21	394	3755	13019	1	0
3	45	D10	7000_0T21	395	8771	9153	1	0
3	45	D10	7000_0T21	396	3601	14636	1	0
3	45	D10	7000_0T21	397	3833	16418	1	0
3	45	D10	7000_0T21	398	3677	8774	1	0
3	45	D10	7000_0T21	399	2358	13872	1	0
3	45	D10	7000_0T21	400	3821	3354	1	0
3	45	D10	7000_0T21	401	2330	3694	1	0
3	45	D10	7000_0T21	402	4860	11761	1	0
3	45	D10	7000_0T21	403	4865	11914	1	0
3	45	D10	7000_0T21	404	4018	19038	1	0
3	45	D10	7000_0T21	405	1016	11621	1	0
3	45	D10	7000_0T21	406	3660	6433	1	0
3	45	D10	7000_0T21	407	5013	13625	1	0
3	45	D10	7000_0T21	408	6311	6358	1	0
3	45	D10	7000_0T21	409	4692	2945	1	0
3	45	D10	7000_0T21	410	5173	3520	1	0
3	45	D10	7000_0T21	411	3356	15747	1	0
3	45	D10	7000_0T21	412	2251	14723	1	0
3	45	D10	7000_0T21	413	6741	12379	1	0
3	45	D10	7000_0T21	414	2506	9203	1	0
3	45	D10	7000_0T21	415	2348	11652	1	0
3	45	D10	7000_0T21	416	4823	19264	1	0
3	45	D10	7000_0T21	417	3707	6470	1	0
3	45	D10	7000_0T21	418	4938	4596	1	0
3	45	D10	7000_0T21	419	1086	8643	1	0
3	45	D10	7000_0T21	420	3672	6570	1	0
3	45	D10	7000_0T21	421	4721	6228	1	0
3	45	D10	7000_0T21	422	5021	11029	1	0
3	45	D10	7000_0T21	423	3602	14298	1	0
3	45	D10	7000_0T21	424	3409	11234	1	0
3	45	D10	7000_0T21	425	2199	9108	1	0
3	45	D10	7000_0T21	426	2299	8387	1	0
3	45	D10	7000_0T21	427	2398	9638	1	0
3	45	D10	7000_0T21	428	4802	19484	1	0
3	45	D10	7000_0T21	429	5008	11719	1	0
3	45	D10	7000_0T21	430	2052	8745	1	0
3	45	D10	7000_0T21	431	3771	8101	1	0
3	45	D10	7000_0T21	432	6298	5981	1	0
3	45	D10	7000_0T21	433	5113	11648	1	0
3	45	D10	7000_0T21	434	2262	12006	1	0
3	45	D10	7000_0T21	435	3681	11600	1	0
3	45	D10	7000_0T21	436	8697	8695	1	0
3	45	D10	7000_0T21	437	3498	6432	1	0
3	45	D10	7000_0T21	438	6234	3610	1	0
3	45	D10	7000_0T21	439	6070	11769	1	0
3	45	D10	7000_0T21	440	7448	8940	1	0
3	45	D10	7000_0T21	441	1016	5915	1	0
3	45	D10	7000_0T21	442	7360	6402	1	0
3	45	D10	7000_0T21	443	2353	11368	1	0
3	45	D10	7000_0T21	444	1058	8327	1	0
3	45	D10	7000_0T21	445	3644	7712	1	0
3	45	D10	7000_0T21	446	2213	8990	1	0
3	45	D10	7000_0T21	447	2308	6247	1	0
3	45	D10	7000_0T21	448	6245	14693	1	0
3	45	D10	7000_0T21	449	5250	15114	1	0
3	45	D10	7000_0T21	450	3591	5814	1	0
3	45	D10	7000_0T21	451	2359	11348	1	0
3	45	D10	7000_0T21	452	4431	8898	1	0
3	45	D10	7000_0T21	453	3776	9328	1	0
3	45	D10	7000_0T21	454	1106	17486	1	0
3	45	D10	7000_0T21	455	4992	11596	1	0
3	45	D10	7000_0T21	456	3819	6457	1	0
3	45	D10	7000_0T21	457	1155	9281	1	0
3	45	D10	7000_0T21	458	3826	10846	1	0
3	45	D10	7000_0T21	459	6293	11605	1	0
3	45	D10	7000_0T21	460	4982	13977	1	0
3	45	D10	7000_0T21	461	5030	11788	1	0
3	45	D10	7000_0T21	462	2171	8924	1	0
3	45	D10	7000_0T21	463	4927	8661	1	0
3	45	D10	7000_0T21	464	7587	9098	1	0
3	45	D10	7000_0T21	465	3425	11529	1	0
3	45	D10	7000_0T21	466	1173	3411	1	0
3	45	D10	7000_0T21	467	4759	14014	1	0
3	45	D10	7000_0T21	468	8728	12004	1	0
3	45	D10	7000_0T21	469	7451	13822	1	0
3	45	D10	7000_0T21	470	4720	5753	1	0
3	45	D10	7000_0T21	471	7465	6675	1	0
3	45	D10	7000_0T21	472	2364	8674	1	0
3	45	D10	7000_0T21	473	6143	8080	1	0
3	45	D10	7000_0T21	474	2271	16428	1	0
3	45	D10	7000_0T21	475	2455	5906	1	0
3	45	D10	7000_0T21	476	4868	9118	1	0
3	45	D10	7000_0T21	477	3437	14759	1	0
3	45	D10	7000_0T21	478	3676	16012	1	0
3	45	D10	7000_0T21	479	2069	6294	1	0
3	45	D10	7000_0T21	480	4804	3132	1	0
3	45	D10	7000_0T21	481	3331	6111	1	0
3	45	D10	7000_0T21	482	5112	3613	1	0
3	45	D10	7000_0T21	483	3227	14032	1	0
3	45	D10	7000_0T21	484	3707	6120	1	0
3	45	D10	7000_0T21	485	3652	8873	1	0
3	45	D10	7000_0T21	486	3528	9259	1	0
3	45	D10	7000_0T21	487	2148	3391	1	0
3	45	D10	7000_0T21	488	7441	11143	1	0
3	45	D10	7000_0T21	489	7855	14034	1	0
3	45	D10	7000_0T21	490	3538	6497	1	0
3	45	D10	7000_0T21	491	4838	11938	1	0
3	45	D10	7000_0T21	492	7374	6242	1	0
3	45	D10	7000_0T21	493	4933	13995	1	0
3	45	D10	7000_0T21	494	1091	7948	1	0
3	45	D10	7000_0T21	495	4638	3514	1	0
3	45	D10	7000_0T21	496	7532	9191	1	0
3	45	D10	7000_0T21	497	3828	6590	1	0
3	45	D10	7000_0T21	498	6164	14694	1	0
3	45	D10	7000_0T21	499	5041	13963	1	0
3	45	D10	7000_0T21	500	2183	11593	1	0
3	45	D10	7000_0T21	501	5100	9117	1	0
3	45	D10	7000_0T21	502	3689	8983	1	0
3	45	D10	7000_0T21	503	6130	9021	1	0
3	45	D10	7000_0T21	504	3478	8356	1	0
3	45	D10	7000_0T21	505	2367	8937	1	0
3	45	D10	7000_0T21	506	3585	9995	1	0
3	45	D10	7000_0T21	507	4958	9271	1	0
3	45	D10	7000_0T21	508	4730	5998	1	0
3	45	D10	7000_0T21	509	3912	8971	1	0
3	45	D10	7000_0T21	510	3708	6129	1	0
3	45	D10	7000_0T21	511	3711	11403	1	0
3	45	D10	7000_0T21	512	4717	11260	1	0
3	45	D10	7000_0T21	513	4884	11710	1	0
3	45	D10	7000_0T21	514	3586	9075	1	0
3	45	D10	7000_0T21	515	6002	6207	1	0
3	45	D10	7000_0T21	516	4982	11820	1	0
3	45	D10	7000_0T21	517	5035	8846	1	0
3	45	D10	7000_0T21	518	6394	8646	1	0
3	45	D10	7000_0T21	519	2281	9041	1	0
3	45	D10	7000_0T21	520	3560	8922	1	0
3	45	D10	7000_0T21	521	6244	5586	1	0
3	45	D10	7000_0T21	522	5041	11386	1	0
3	45	D10	7000_0T21	523	2314	12683	1	0
3	45	D10	7000_0T21	524	3772	6208	1	0
3	45	D10	7000_0T21	525	6119	9467	1	0
3	45	D10	7000_0T21	526	2346	6271	1	0
3	45	D10	7000_0T21	527	4902	13608	1	0
3	45	D10	7000_0T21	528	3609	11013	1	0
3	45	D10	7000_0T21	529	4788	9209	1	0
3	45	D10	7000_0T21	530	2046	10528	1	0
3	45	D10	7000_0T21	531	2434	6245	1	0
3	45	D10	7000_0T21	532	4764	8944	1	0
3	45	D10	7000_0T21	533	3768	8461	1	0
3	45	D10	7000_0T21	534	4867	11832	1	0
3	45	D10	7000_0T21	535	6057	8991	1	0
3	45	D10	7000_0T21	536	4944	8653	1	0
3	45	D10	7000_0T21	537	4891	17014	1	0
3	45	D10	7000_0T21	538	1086	9029	1	0
3	45	D10	7000_0T21	539	3706	3593	1	0
3	45	D10	7000_0T21	540	4744	11313	1	0
3	45	D10	7000_0T21	541	3484	14134	1	0
3	45	D10	7000_0T21	542	4940	12222	1	0
3	45	D10	7000_0T21	543	3400	8495	1	0
3	45	D10	7000_0T21	544	7558	9158	1	0
3	45	D10	7000_0T21	545	8745	12002	1	0
3	45	D10	7000_0T21	546	2417	11617	1	0
3	45	D10	7000_0T21	547	1012	11581	1	0
3	45	D10	7000_0T21	548	4288	6024	1	0
3	45	D10	7000_0T21	549	2433	10364	1	0
3	45	D10	7000_0T21	550	3712	8785	1	0
3	45	D10	7000_0T21	551	1147	9401	1	0
3	45	D10	7000_0T21	552	3698	13921	1	0
3	45	D10	7000_0T21	553	3741	11809	1	0
3	45	D10	7000_0T21	554	2092	11213	1	0
3	45	D10	7000_0T21	555	3622	6006	1	0
3	45	D10	7000_0T21	556	3915	6337	1	0
3	45	D10	7000_0T21	557	3461	13855	1	0
3	45	D10	7000_0T21	558	3555	21636	1	0
3	45	D10	7000_0T21	559	4587	9049	1	0
3	45	D10	7000_0T21	560	3689	14874	1	0
3	45	D10	7000_0T21	561	2439	5912	1	0
3	45	D10	7000_0T21	562	3595	6251	1	0
3	45	D10	7000_0T21	563	2341	11637	1	0
3	45	D10	7000_0T21	564	7410	10497	0	0
3	45	D10	7000_0T21	565	4896	3642	1	0
3	45	D10	7000_0T21	566	2437	11625	1	0
3	45	D10	7000_0T21	567	3463	8113	1	0
3	45	D10	7000_0T21	568	3726	17421	1	0
3	45	D10	7000_0T21	569	6407	14459	1	0
3	45	D10	7000_0T21	570	963	11135	1	0
3	45	D10	7000_0T21	571	5012	16238	1	0
3	45	D10	7000_0T21	572	3497	9361	1	0
3	45	D10	7000_0T21	573	7646	13867	1	0
3	45	D10	7000_0T21	574	6580	13457	1	0
3	45	D10	7000_0T21	575	2366	11917	1	0
3	45	D10	7000_0T21	576	4773	6231	1	0
3	45	D10	7000_0T21	577	4724	9283	1	0
3	45	D10	7000_0T21	578	4959	7925	1	0
3	45	D10	7000_0T21	579	3379	8738	0	0
3	45	D10	7000_0T21	580	5029	14557	1	0
3	45	D10	7000_0T21	581	5033	8772	1	0
3	45	D10	7000_0T21	582	5143	12315	1	0
3	45	D10	7000_0T21	583	6461	14016	1	0
3	45	D10	7000_0T21	584	6118	11918	1	0
3	45	D10	7000_0T21	585	4862	8737	1	0
3	45	D10	7000_0T21	586	3641	8244	1	0
3	45	D10	7000_0T21	587	1008	8805	1	0
3	45	D10	7000_0T21	588	3517	19946	1	0
3	45	D10	7000_0T21	589	4820	8432	1	0
3	45	D10	7000_0T21	590	4981	6762	1	0
3	45	D10	7000_0T21	591	6430	12817	1	0
3	45	D10	7000_0T21	592	3704	8997	1	0
3	45	D10	7000_0T21	593	6298	10985	1	0
3	45	D10	7000_0T21	594	3662	6249	1	0
3	45	D10	7000_0T21	595	6274	11885	1	0
3	45	D10	7000_0T21	596	3646	11294	1	0
3	45	D10	7000_0T21	597	5086	8789	1	0
3	45	D10	7000_0T21	598	3435	21170	1	0
3	45	D10	7000_0T21	599	4818	13452	1	0
3	45	D10	7000_0T21	600	5506	11825	1	0
3	45	D10	7000_0T21	601	4954	8360	1	0
3	45	D10	7000_0T21	602	2434	14350	1	0
3	45	D10	7000_0T21	603	5227	14424	1	0
3	45	D10	7000_0T21	604	2252	13344	1	0
3	45	D10	7000_0T21	605	2181	5744	1	0
3	45	D10	7000_0T21	606	6370	6272	1	0
3	45	D10	7000_0T21	607	9151	4659	0	0
3	45	D10	7000_0T21	608	3658	6412	1	0
3	45	D10	7000_0T21	609	2549	19979	1	0
3	45	D10	7000_0T21	610	5218	15147	1	0
3	45	D10	7000_0T21	611	4880	8729	1	0
3	45	D10	7000_0T21	612	5116	14475	1	0
3	45	D10	7000_0T21	613	4514	14923	1	0
3	45	D10	7000_0T21	614	3485	6246	1	0
3	45	D10	7000_0T21	615	6341	9158	1	0
3	45	D10	7000_0T21	616	4611	6467	1	0
3	45	D10	7000_0T21	617	3358	6624	1	0
3	45	D10	7000_0T21	618	3554	5671	1	0
3	45	D10	7000_0T21	619	6282	9099	1	0
3	45	D10	7000_0T21	620	2376	14950	1	0
3	45	D10	7000_0T21	621	2446	6444	1	0
3	45	D10	7000_0T21	622	4961	9212	1	0
3	45	D10	7000_0T21	623	1989	9033	1	0
3	45	D10	7000_0T21	624	3504	10439	1	0
3	45	D10	7000_0T21	625	1013	6156	1	0
3	45	D10	7000_0T21	626	2495	11861	1	0
3	45	D10	7000_0T21	627	3240	13691	1	0
3	45	D10	7000_0T21	628	1561	6015	1	0
3	45	D10	7000_0T21	629	4747	17093	1	0
3	45	D10	7000_0T21	630	2352	13529	1	0
3	45	D10	7000_0T21	631	2456	3157	1	0
3	45	D10	7000_0T21	632	3712	4247	1	0
3	45	D10	7000_0T21	633	3472	11839	1	0
3	45	D10	7000_0T21	634	2386	14297	1	0
3	45	D10	7000_0T21	635	2181	6658	1	0
3	45	D10	7000_0T21	636	955	8401	1	0
3	45	D10	7000_0T21	637	5003	14242	1	0
3	45	D10	7000_0T21	638	5963	13197	1	0
3	45	D10	7000_0T21	639	3609	11544	1	0
3	45	D10	7000_0T21	640	3656	11634	1	0
3	45	D10	7000_0T21	641	5170	14653	1	0
3	45	D10	7000_0T21	642	4753	6613	1	0
3	45	D10	7000_0T21	643	2303	11638	1	0
3	45	D10	7000_0T21	644	2403	9073	1	0
3	45	D10	7000_0T21	645	951	11977	1	0
3	45	D10	7000_0T21	646	3329	11525	1	0
3	45	D10	7000_0T21	647	2599	11987	1	0
3	45	D10	7000_0T21	648	2020	5471	1	0
3	45	D10	7000_0T21	649	2260	14662	1	0
3	45	D10	7000_0T21	650	8652	11518	1	0
3	45	D10	7000_0T21	651	6038	9582	1	0
3	45	D10	7000_0T21	652	3463	8702	1	0
3	45	D10	7000_0T21	653	6293	6341	1	0
3	45	D10	7000_0T21	654	5044	5865	1	0
3	45	D10	7000_0T21	655	982	11746	1	0
3	45	D10	7000_0T21	656	3611	9220	1	0
3	45	D10	7000_0T21	657	2572	12937	0	0
3	45	D10	7000_0T21	658	2298	14027	1	0
3	45	D10	7000_0T21	659	5177	8737	1	0
3	45	D10	7000_0T21	660	4908	14399	1	0
3	45	D10	7000_0T21	661	999	16287	1	0
3	45	D10	7000_0T21	662	3883	11408	1	0
3	45	D10	7000_0T21	663	6313	20095	1	0
3	45	D10	7000_0T21	664	4753	6226	1	0
3	45	D10	7000_0T21	665	3698	11936	1	0
3	45	D10	7000_0T21	666	5353	6369	1	0
3	45	D10	7000_0T21	667	8093	6501	1	0
3	45	D10	7000_0T21	668	1120	11744	1	0
3	45	D10	7000_0T21	669	2391	5991	1	0
3	45	D10	7000_0T21	670	3403	5841	1	0
3	45	D10	7000_0T21	671	7677	15079	1	0
3	45	D10	7000_0T21	672	2412	8553	1	0
3	45	D10	7000_0T21	673	4953	12178	1	0
3	45	D10	7000_0T21	674	2452	11918	1	0
3	45	D10	7000_0T21	675	3596	14121	1	0
3	45	D10	7000_0T21	676	5037	11877	1	0
3	45	D10	7000_0T21	677	4849	9115	1	0
3	45	D10	7000_0T21	678	7559	5988	1	0
3	45	D10	7000_0T21	679	2216	14223	1	0
3	45	D10	7000_0T21	680	6208	3845	1	0
3	45	D10	7000_0T21	681	6388	14628	1	0
3	45	D10	7000_0T21	682	1123	3809	1	0
3	45	D10	7000_0T21	683	3644	20051	1	0
3	45	D10	7000_0T21	684	6231	6579	1	0
3	45	D10	7000_0T21	685	4790	12015	1	0
3	45	D10	7000_0T21	686	4712	3066	1	0
3	45	D10	7000_0T21	687	4986	19422	1	0
3	45	D10	7000_0T21	688	5070	6382	1	0
3	45	D10	7000_0T21	689	923	9101	1	0
3	45	D10	7000_0T21	690	2034	9485	1	0
3	45	D10	7000_0T21	691	3727	5757	1	0
3	45	D10	7000_0T21	692	994	16538	1	0
3	45	D10	7000_0T21	693	1052	5686	1	0
3	45	D10	7000_0T21	694	3637	8365	1	0
3	45	D10	7000_0T21	695	2359	14549	1	0
3	45	D10	7000_0T21	696	4780	13470	1	0
3	45	D10	7000_0T21	697	3470	13959	1	0
3	45	D10	7000_0T21	698	2087	11654	1	0
3	45	D10	7000_0T21	699	2231	14414	1	0
3	45	D10	7000_0T21	700	1033	11352	1	0
3	45	D10	7000_0T21	701	4936	9273	1	0
3	45	D10	7000_0T21	702	4896	9321	1	0
3	45	D10	7000_0T21	703	3546	5895	1	0
3	45	D10	7000_0T21	704	3302	11494	1	0
3	45	D10	7000_0T21	705	2211	6057	1	0
3	45	D10	7000_0T21	706	2117	6320	1	0
3	45	D10	7000_0T21	707	5289	9316	1	0
3	45	D10	7000_0T21	708	1016	11066	1	0
3	45	D10	7000_0T21	709	4923	6472	1	0
3	45	D10	7000_0T21	710	6072	9120	1	0
3	45	D10	7000_0T21	711	4573	13487	1	0
3	45	D10	7000_0T21	712	4816	6771	1	0
3	45	D10	7000_0T21	713	4682	12035	1	0
3	45	D10	7000_0T21	714	2347	11921	1	0
3	45	D10	7000_0T21	715	3543	6225	1	0
3	45	D10	7000_0T21	716	6238	3692	1	0
3	45	D10	7000_0T21	717	3722	17138	1	0
3	45	D10	7000_0T21	718	3447	3659	1	0
3	45	D10	7000_0T21	719	2331	16743	1	0
3	45	D10	7000_0T21	720	5127	5505	1	0
3	45	D10	7000_0T21	721	7419	11125	1	0
3	45	D10	7000_0T21	722	3668	8281	1	0
3	45	D10	7000_0T21	723	6314	11629	1	0
3	45	D10	7000_0T21	724	2278	8934	1	0
3	45	D10	7000_0T21	725	838	8017	1	0
3	45	D10	7000_0T21	726	4930	8186	1	0
3	45	D10	7000_0T21	727	2248	12073	1	0
3	45	D10	7000_0T21	728	6156	6463	1	0
3	45	D10	7000_0T21	729	7755	6208	1	0
3	45	D10	7000_0T21	730	5112	6355	1	0
3	45	D10	7000_0T21	731	3728	3600	1	0
3	45	D10	7000_0T21	732	1082	14363	1	0
3	45	D10	7000_0T21	733	2273	12105	1	0
3	45	D10	7000_0T21	734	5179	6156	1	0
3	45	D10	7000_0T21	735	4024	15105	1	0
3	45	D10	7000_0T21	736	4748	8865	1	0
3	45	D10	7000_0T21	737	7459	9048	1	0
3	45	D10	7000_0T21	738	5148	9472	1	0
3	45	D10	7000_0T21	739	3768	11218	1	0
3	45	D10	7000_0T21	740	3271	14415	1	0
3	45	D10	7000_0T21	741	6218	10790	1	0
3	45	D10	7000_0T21	742	2423	5693	1	0
3	45	D10	7000_0T21	743	2116	6326	1	0
3	45	D10	7000_0T21	744	7573	3337	1	0
3	45	D10	7000_0T21	745	3750	8722	1	0
3	45	D10	7000_0T21	746	3447	14308	1	0
3	45	D10	7000_0T21	747	3836	12131	1	0
3	45	D10	7000_0T21	748	5043	8871	1	0
3	45	D10	7000_0T21	749	4282	11829	1	0
3	45	D10	7000_0T21	750	970	8604	1	0
3	45	D10	7000_0T21	751	3837	9154	1	0
3	45	D10	7000_0T21	752	2310	6011	1	0
3	45	D10	7000_0T21	753	2441	11084	1	0
3	45	D10	7000_0T21	754	5053	3411	1	0
3	45	D10	7000_0T21	755	2492	11932	1	0
3	45	D10	7000_0T21	756	3394	14576	1	0
3	45	D10	7000_0T21	757	2301	12484	1	0
3	45	D10	7000_0T21	758	2480	3412	1	0
3	45	D10	7000_0T21	759	11703	15760	0	0
3	45	D10	7000_0T21	760	4756	6336	1	0
3	45	D10	7000_0T21	761	4818	18625	1	0
3	45	D10	7000_0T21	762	6314	12138	1	0
3	45	D10	7000_0T21	763	2399	6178	1	0
3	45	D10	7000_0T21	764	3538	8999	1	0
3	45	D10	7000_0T21	765	2112	14822	1	0
3	45	D10	7000_0T21	766	3691	8639	1	0
3	45	D10	7000_0T21	767	957	9087	1	0
3	45	D10	7000_0T21	768	1016	8986	1	0
3	45	D10	7000_0T21	769	6223	9578	1	0
3	45	D10	7000_0T21	770	7549	11270	1	0
3	45	D10	7000_0T21	771	5148	6521	1	0
3	45	D10	7000_0T21	772	3741	11517	1	0
3	45	D10	7000_0T21	773	2357	9084	1	0
3	45	D10	7000_0T21	774	1132	5763	1	0
3	45	D10	7000_0T21	775	3649	11843	1	0
3	45	D10	7000_0T21	776	8250	14400	1	0
3	45	D10	7000_0T21	777	3710	12146	1	0
3	45	D10	7000_0T21	778	1082	3492	1	0
3	45	D10	7000_0T21	779	1075	14572	1	0
3	45	D10	7000_0T21	780	4730	9097	1	0
3	45	D10	7000_0T21	781	3749	14167	1	0
3	45	D10	7000_0T21	782	3476	11374	1	0
3	45	D10	7000_0T21	783	6175	6478	1	0
3	45	D10	7000_0T21	784	2127	6032	1	0
3	45	D10	7000_0T21	785	3463	6174	1	0
3	45	D10	7000_0T21	786	2175	5465	1	0
3	45	D10	7000_0T21	787	2048	11555	1	0
3	45	D10	7000_0T21	788	2207	9136	1	0
3	45	D10	7000_0T21	789	2381	5639	1	0
3	45	D10	7000_0T21	790	3390	3390	1	0
3	45	D10	7000_0T21	791	3694	6187	1	0
3	45	D10	7000_0T21	792	4655	8219	1	0
3	45	D10	7000_0T21	793	5154	8852	1	0
3	45	D10	7000_0T21	794	3693	9177	1	0
3	45	D10	7000_0T21	795	3354	3340	1	0
3	45	D10	7000_0T21	796	3568	14363	1	0
3	45	D10	7000_0T21	797	3686	12206	1	0
3	45	D10	7000_0T21	798	5872	8635	1	0
3	45	D10	7000_0T21	799	3413	11532	1	0
3	45	D10	7000_0T21	800	7439	9739	1	0
3	45	D10	7000_0T21	801	1092	8787	1	0
3	45	D10	7000_0T21	802	3861	13606	1	0
3	45	D10	7000_0T21	803	5150	12310	1	0
3	45	D10	7000_0T21	804	4973	6290	1	0
3	45	D10	7000_0T21	805	3388	9135	1	0
3	45	D10	7000_0T21	806	3498	11594	1	0
3	45	D10	7000_0T21	807	2585	14863	1	0
3	45	D10	7000_0T21	808	1098	8967	1	0
3	45	D10	7000_0T21	809	6087	11711	1	0
3	45	D10	7000_0T21	810	4716	17721	1	0
3	45	D10	7000_0T21	811	3840	17272	1	0
3	45	D10	7000_0T21	812	1006	10940	1	0
3	45	D10	7000_0T21	813	4990	6029	1	0
3	45	D10	7000_0T21	814	3453	3010	1	0
3	45	D10	7000_0T21	815	4748	9266	1	0
3	45	D10	7000_0T21	816	887	9019	1	0
3	45	D10	7000_0T21	817	3668	14290	1	0
3	45	D10	7000_0T21	818	5895	8181	1	0
3	45	D10	7000_0T21	819	2410	10992	1	0
3	45	D10	7000_0T21	820	6144	11470	1	0
3	45	D10	7000_0T21	821	3770	8199	1	0
3	45	D10	7000_0T21	822	3703	6109	1	0
3	45	D10	7000_0T21	823	2169	13542	1	0
3	45	D10	7000_0T21	824	3622	12086	1	0
3	45	D10	7000_0T21	825	6078	11110	1	0
3	45	D10	7000_0T21	826	2023	19818	1	0
3	45	D10	7000_0T21	827	3690	14070	1	0
3	45	D10	7000_0T21	828	3664	13915	1	0
3	45	D10	7000_0T21	829	6073	9043	1	0
3	45	D10	7000_0T21	830	7412	10607	1	0
3	45	D10	7000_0T21	831	9124	9572	1	0
3	45	D10	7000_0T21	832	6269	14500	1	0
3	45	D10	7000_0T21	833	5880	11515	1	0
3	45	D10	7000_0T21	834	6226	11293	1	0
3	45	D10	7000_0T21	835	5907	11116	1	0
3	45	D10	7000_0T21	836	8968	6772	1	0
3	45	D10	7000_0T21	837	2248	15255	1	0
3	45	D10	7000_0T21	838	3503	6290	1	0
3	45	D10	7000_0T21	839	4922	8756	1	0
3	45	D10	7000_0T21	840	6579	9051	1	0
3	45	D10	7000_0T21	841	2095	5992	1	0
3	45	D10	7000_0T21	842	3627	16899	1	0
3	45	D10	7000_0T21	843	2401	13441	1	0
3	45	D10	7000_0T21	844	6522	11443	1	0
3	45	D10	7000_0T21	845	3568	5996	1	0
3	45	D10	7000_0T21	846	3711	6069	1	0
3	45	D10	7000_0T21	847	2325	3459	1	0
3	45	D10	7000_0T21	848	3489	6210	1	0
3	45	D10	7000_0T21	849	3802	8897	1	0
3	45	D10	7000_0T21	850	4910	7306	1	0
3	45	D10	7000_0T21	851	7550	6189	1	0
3	45	D10	7000_0T21	852	4887	6427	1	0
3	45	D10	7000_0T21	853	3757	12042	1	0
3	45	D10	7000_0T21	854	4810	13903	1	0
3	45	D10	7000_0T21	855	6213	9156	1	0
3	45	D10	7000_0T21	856	4686	8867	1	0
3	45	D10	7000_0T21	857	3646	14319	1	0
3	45	D10	7000_0T21	858	3604	11212	1	0
3	45	D10	7000_0T21	859	8539	3496	1	0
3	45	D10	7000_0T21	860	3374	8611	1	0
3	45	D10	7000_0T21	861	5142	5775	1	0
3	45	D10	7000_0T21	862	3584	6248	1	0
3	45	D10	7000_0T21	863	933	11192	1	0
3	45	D10	7000_0T21	864	5942	10865	1	0
3	45	D10	7000_0T21	865	3731	6382	1	0
3	45	D10	7000_0T21	866	4864	13817	1	0
3	45	D10	7000_0T21	867	5027	14391	1	0
3	45	D10	7000_0T21	868	4923	9596	1	0
3	45	D10	7000_0T21	869	3547	8844	1	0
3	45	D10	7000_0T21	870	4816	12407	1	0
3	45	D10	7000_0T21	871	6175	6215	1	0
3	45	D10	7000_0T21	872	3694	8700	1	0
3	45	D10	7000_0T21	873	4820	10428	1	0
3	45	D10	7000_0T21	874	2223	8474	1	0
3	45	D10	7000_0T21	875	4727	3673	1	0
3	45	D10	7000_0T21	876	3312	11531	1	0
3	45	D10	7000_0T21	877	3535	8909	1	0
3	45	D10	7000_0T21	878	1048	11446	1	0
3	45	D10	7000_0T21	879	3664	6096	1	0
3	45	D10	7000_0T21	880	6544	17697	1	0
3	45	D10	7000_0T21	881	7284	8692	1	0
3	45	D10	7000_0T21	882	3519	16234	1	0
3	45	D10	7000_0T21	883	2189	6054	1	0
3	45	D10	7000_0T21	884	4990	9476	1	0
3	45	D10	7000_0T21	885	6385	13884	1	0
3	45	D10	7000_0T21	886	6332	14077	1	0
3	45	D10	7000_0T21	887	7488	8816	1	0
3	45	D10	7000_0T21	888	4676	12048	1	0
3	45	D10	7000_0T21	889	2314	6152	1	0
3	45	D10	7000_0T21	890	7311	11715	1	0
3	45	D10	7000_0T21	891	7387	11972	1	0
3	45	D10	7000_0T21	892	7381	11562	1	0
3	45	D10	7000_0T21	893	6684	6547	1	0
3	45	D10	7000_0T21	894	2262	13435	1	0
3	45	D10	7000_0T21	895	3492	16470	1	0
3	45	D10	7000_0T21	896	3706	8764	1	0
3	45	D10	7000_0T21	897	3632	8398	1	0
3	45	D10	7000_0T21	898	4737	11011	1	0
3	45	D10	7000_0T21	899	2425	15228	1	0
3	45	D10	7000_0T21	900	2336	14816	1	0
3	45	D10	7000_0T21	901	7474	5950	1	0
3	45	D10	7000_0T21	902	3674	12176	1	0
3	45	D10	7000_0T21	903	979	13646	1	0
3	45	D10	7000_0T21	904	7592	9123	1	0
3	45	D10	7000_0T21	905	4734	9205	1	0
3	45	D10	7000_0T21	906	3530	8745	1	0
3	45	D10	7000_0T21	907	3682	12016	1	0
3	45	D10	7000_0T21	908	3721	8984	1	0
3	45	D10	7000_0T21	909	3786	9447	1	0
3	45	D10	7000_0T21	910	3471	8929	1	0
3	45	D10	7000_0T21	911	2386	6286	1	0
3	45	D10	7000_0T21	912	2161	5296	1	0
3	45	D10	7000_0T21	913	3735	6771	1	0
3	45	D10	7000_0T21	914	4891	3146	1	0
3	45	D10	7000_0T21	915	7336	7801	1	0
3	45	D10	7000_0T21	916	4941	11293	1	0
3	45	D10	7000_0T21	917	2131	12871	1	0
3	45	D10	7000_0T21	918	2407	3523	1	0
3	45	D10	7000_0T21	919	5149	9082	1	0
3	45	D10	7000_0T21	920	1949	15228	1	0
3	45	D10	7000_0T21	921	4409	12312	1	0
3	45	D10	7000_0T21	922	6020	8744	1	0
3	45	D10	7000_0T21	923	2284	5997	1	0
3	45	D10	7000_0T21	924	7392	8848	1	0
3	45	D10	7000_0T21	925	1143	3557	1	0
3	45	D10	7000_0T21	926	5010	5985	1	0
3	45	D10	7000_0T21	927	4976	9431	1	0
3	45	D10	7000_0T21	928	3567	12674	1	0
3	45	D10	7000_0T21	929	4853	11336	1	0
3	45	D10	7000_0T21	930	3328	14076	1	0
3	45	D10	7000_0T21	931	4953	11892	1	0
3	45	D10	7000_0T21	932	4809	11288	1	0
3	45	D10	7000_0T21	933	3440	13684	1	0
3	45	D10	7000_0T21	934	2314	14111	1	0
3	45	D10	7000_0T21	935	4730	3512	1	0
3	45	D10	7000_0T21	936	1041	12409	1	0
3	45	D10	7000_0T21	937	3438	19049	1	0
3	45	D10	7000_0T21	938	3396	7386	1	0
3	45	D10	7000_0T21	939	3395	12008	1	0
3	45	D10	7000_0T21	940	2057	8751	1	0
3	45	D10	7000_0T21	941	3905	11543	1	0
3	45	D10	7000_0T21	942	3815	6081	1	0
3	45	D10	7000_0T21	943	6320	11791	1	0
3	45	D10	7000_0T21	944	3675	6792	1	0
3	45	D10	7000_0T21	945	3484	11544	1	0
3	45	D10	7000_0T21	946	4946	9715	1	0
3	45	D10	7000_0T21	947	2540	9114	1	0
3	45	D10	7000_0T21	948	8972	12506	1	0
3	45	D10	7000_0T21	949	4882	10509	1	0
3	45	D10	7000_0T21	950	6560	6373	1	0
3	45	D10	7000_0T21	951	5923	12578	1	0
3	45	D10	7000_0T21	952	3668	6704	1	0
3	45	D10	7000_0T21	953	3434	14307	1	0
3	45	D10	7000_0T21	954	6237	12279	1	0
3	45	D10	7000_0T21	955	2375	3390	1	0
3	45	D10	7000_0T21	956	2083	22780	1	0
3	45	D10	7000_0T21	957	6014	6166	1	0
3	45	D10	7000_0T21	958	3672	8724	1	0
3	45	D10	7000_0T21	959	4096	11601	1	0
3	45	D10	7000_0T21	960	5129	8987	1	0
3	45	D10	7000_0T21	961	3726	11636	1	0
3	45	D10	7000_0T21	962	2424	7207	1	0
3	45	D10	7000_0T21	963	2215	5903	1	0
3	45	D10	7000_0T21	964	5180	3652	1	0
3	45	D10	7000_0T21	965	5031	9011	1	0
3	45	D10	7000_0T21	966	3649	19837	1	0
3	45	D10	7000_0T21	967	2217	17615	1	0
3	45	D10	7000_0T21	968	1096	3652	1	0
3	45	D10	7000_0T21	969	1028	12030	1	0
3	45	D10	7000_0T21	970	5800	3499	1	0
3	45	D10	7000_0T21	971	6236	14399	1	0
3	45	D10	7000_0T21	972	2139	6443	1	0
3	45	D10	7000_0T21	973	3574	12234	1	0
3	45	D10	7000_0T21	974	3518	3450	1	0
3	45	D10	7000_0T21	975	2385	12658	1	0
3	45	D10	7000_0T21	976	2186	8194	1	0
3	45	D10	7000_0T21	977	7956	6830	1	0
3	45	D10	7000_0T21	978	1145	11814	1	0
3	45	D10	7000_0T21	979	953	10006	1	0
3	45	D10	7000_0T21	980	1047	8444	1	0
3	45	D10	7000_0T21	981	6408	14343	1	0
3	45	D10	7000_0T21	982	2552	6147	1	0
3	45	D10	7000_0T21	983	2274	8253	1	0
3	45	D10	7000_0T21	984	3754	6119	1	0
3	45	D10	7000_0T21	985	6157	8704	1	0
3	45	D10	7000_0T21	986	2229	10750	1	0
3	45	D10	7000_0T21	987	5186	14515	1	0
3	45	D10	7000_0T21	988	4659	9389	1	0
3	45	D10	7000_0T21	989	4662	11678	1	0
3	45	D10	7000_0T21	990	3752	6334	1	0
3	45	D10	7000_0T21	991	3376	11145	1	0
3	45	D10	7000_0T21	992	3681	9229	1	0
3	45	D10	7000_0T21	993	6249	9329	1	0
3	45	D10	7000_0T21	994	2160	6079	1	0
3	45	D10	7000_0T21	995	3653	9478	1	0
3	45	D10	7000_0T21	996	3623	14030	1	0
3	45	D10	7000_0T21	997	2157	11183	1	0
3	45	D10	7000_0T21	998	4984	6516	1	0
3	45	D10	7000_0T21	999	3863	9111	1	0
3	45	D10	7000_0T21	1000	4757	8714	1	0
3	45	D10	7000_0T21	1001	2236	10677	1	0
3	45	D10	7000_0T21	1002	3581	6239	1	0
3	45	D10	7000_0T21	1003	5125	9073	1	0
3	45	D10	7000_0T21	1004	6336	8741	1	0
3	45	D10	7000_0T21	1005	2267	15873	1	0
3	45	D10	7000_0T21	1006	3750	6189	1	0
3	45	D10	7000_0T21	1007	4981	11666	1	0
3	45	D10	7000_0T21	1008	1082	5703	1	0
3	45	D10	7000_0T21	1009	3466	5929	1	0
3	45	D10	7000_0T21	1010	2282	9226	1	0
3	45	D10	7000_0T21	1011	994	17006	1	0
3	45	D10	7000_0T21	1012	3966	11238	1	0
3	45	D10	7000_0T21	1013	3341	16214	1	0
3	45	D10	7000_0T21	1014	3317	6481	1	0
3	45	D10	7000_0T21	1015	2231	5863	1	0
3	45	D10	7000_0T21	1016	3647	7783	1	0
3	45	D10	7000_0T21	1017	2247	3764	1	0
3	45	D10	7000_0T21	1018	979	13942	1	0
3	45	D10	7000_0T21	1019	4820	8674	1	0
3	45	D10	7000_0T21	1020	5033	14505	1	0
3	45	D10	7000_0T21	1021	3585	17028	1	0
3	45	D10	7000_0T21	1022	3559	19466	1	0
3	45	D10	7000_0T21	1023	1027	11437	1	0
3	45	D10	7000_0T21	1024	3562	3515	1	0
3	45	D10	7000_0T21	1025	987	11628	1	0
3	45	D10	7000_0T21	1026	2408	8970	1	0
3	45	D10	7000_0T21	1027	3410	12637	1	0
3	45	D10	7000_0T21	1028	2278	14728	1	0
3	45	D10	7000_0T21	1029	3273	6235	1	0
3	45	D10	7000_0T21	1030	3668	9128	1	0
3	45	D10	7000_0T21	1031	2385	9547	1	0
3	45	D10	7000_0T21	1032	6045	6458	1	0
3	45	D10	7000_0T21	1033	9516	9161	1	0
3	45	D10	7000_0T21	1034	3621	14056	1	0
3	45	D10	7000_0T21	1035	3590	8741	1	0
3	45	D10	7000_0T21	1036	4812	16156	1	0
3	45	D10	7000_0T21	1037	3799	11831	1	0
3	45	D10	7000_0T21	1038	3646	11961	1	0
3	45	D10	7000_0T21	1039	4716	8303	1	0
3	45	D10	7000_0T21	1040	2349	11363	1	0
3	45	D10	7000_0T21	1041	3824	8314	1	0
3	45	D10	7000_0T21	1042	1993	15026	1	0
3	45	D10	7000_0T21	1043	6104	11843	1	0
3	45	D10	7000_0T21	1044	4824	12319	1	0
3	45	D10	7000_0T21	1045	4608	13863	1	0
3	45	D10	7000_0T21	1046	957	22669	1	0
3	45	D10	7000_0T21	1047	7327	11887	1	0
3	45	D10	7000_0T21	1048	2392	9072	1	0
3	45	D10	7000_0T21	1049	4708	14290	1	0
3	45	D10	7000_0T21	1050	4776	6200	1	0
3	45	D10	7000_0T21	1051	4779	6139	1	0
3	45	D10	7000_0T21	1052	3706	11400	1	0
3	45	D10	7000_0T21	1053	2208	5410	1	0
3	45	D10	7000_0T21	1054	4774	11353	1	0
3	45	D10	7000_0T21	1055	3417	9160	1	0
3	45	D10	7000_0T21	1056	7426	16817	1	0
3	45	D10	7000_0T21	1057	4982	11625	1	0
3	45	D10	7000_0T21	1058	4878	11730	1	0
3	45	D10	7000_0T21	1059	3573	11230	1	0
3	45	D10	7000_0T21	1060	3489	10498	1	0
3	45	D10	7000_0T21	1061	4685	11587	1	0
3	45	D10	7000_0T21	1062	3699	14101	1	0
3	45	D10	7000_0T21	1063	3466	20271	1	0
3	45	D10	7000_0T21	1064	3543	8352	1	0
3	45	D10	7000_0T21	1065	3464	11566	1	0
3	45	D10	7000_0T21	1066	8657	3495	1	0
3	45	D10	7000_0T21	1067	1009	8824	1	0
3	45	D10	7000_0T21	1068	7933	12138	1	0
3	45	D10	7000_0T21	1069	3570	16442	1	0
3	45	D10	7000_0T21	1070	3573	9109	1	0
3	45	D10	7000_0T21	1071	5053	14770	1	0
3	45	D10	7000_0T21	1072	4935	16511	1	0
3	45	D10	7000_0T21	1073	9612	6422	1	0
3	45	D10	7000_0T21	1074	1124	5666	1	0
3	45	D10	7000_0T21	1075	4818	9274	1	0
3	45	D10	7000_0T21	1076	3533	14278	1	0
3	45	D10	7000_0T21	1077	5292	9798	1	0
3	45	D10	7000_0T21	1078	2121	10601	1	0
3	45	D10	7000_0T21	1079	5053	14776	1	0
3	45	D10	7000_0T21	1080	3514	6173	1	0
3	45	D10	7000_0T21	1081	3599	8950	1	0
3	45	D10	7000_0T21	1082	6176	8783	1	0
3	45	D10	7000_0T21	1083	1010	8452	1	0
3	45	D10	7000_0T21	1084	1032	11150	1	0
3	45	D10	7000_0T21	1085	2378	9342	1	0
3	45	D10	7000_0T21	1086	2207	14505	1	0
3	45	D10	7000_0T21	1087	3450	14708	1	0
3	45	D10	7000_0T21	1088	6282	13949	1	0
3	45	D10	7000_0T21	1089	3771	9784	1	0
3	45	D10	7000_0T21	1090	2389	16751	1	0
3	45	D10	7000_0T21	1091	983	12020	1	0
3	45	D10	7000_0T21	1092	2534	13740	1	0
3	45	D10	7000_0T21	1093	2351	6081	1	0
3	45	D10	7000_0T21	1094	2048	6312	1	0
3	45	D10	7000_0T21	1095	3661	13634	1	0
3	45	D10	7000_0T21	1096	4809	2929	1	0
3	45	D10	7000_0T21	1097	1125	8540	1	0
3	45	D10	7000_0T21	1098	7674	9025	1	0
3	45	D10	7000_0T21	1099	2339	6048	1	0
3	45	D10	7000_0T21	1100	6158	12056	1	0
3	45	D10	7000_0T21	1101	3548	8357	1	0
3	45	D10	7000_0T21	1102	6308	11656	1	0
3	45	D10	7000_0T21	1103	3623	16141	1	0
3	45	D10	7000_0T21	1104	2637	9081	1	0
3	45	D10	7000_0T21	1105	3352	12561	1	0
3	45	D10	7000_0T21	1106	3536	8863	1	0
3	45	D10	7000_0T21	1107	2503	6582	1	0
3	45	D10	7000_0T21	1108	7054	6536	1	0
3	45	D10	7000_0T21	1109	3733	16228	1	0
3	45	D10	7000_0T21	1110	3378	9021	1	0
3	45	D10	7000_0T21	1111	3699	17275	1	0
3	45	D10	7000_0T21	1112	4925	9330	1	0
3	45	D10	7000_0T21	1113	2473	6273	1	0
3	45	D10	7000_0T21	1114	3657	8572	1	0
3	45	D10	7000_0T21	1115	3385	11808	1	0
3	45	D10	7000_0T21	1116	3415	6024	1	0
3	45	D10	7000_0T21	1117	3445	6213	1	0
3	45	D10	7000_0T21	1118	5063	9575	1	0
3	45	D10	7000_0T21	1119	4621	8988	1	0
3	45	D10	7000_0T21	1120	928	11750	1	0
3	45	D10	7000_0T21	1121	3527	11475	1	0
3	45	D10	7000_0T21	1122	6317	11643	1	0
3	45	D10	7000_0T21	1123	3606	3475	1	0
3	45	D10	7000_0T21	1124	2412	13526	1	0
3	45	D10	7000_0T21	1125	3627	8535	1	0
3	45	D10	7000_0T21	1126	7326	14042	1	0
3	45	D10	7000_0T21	1127	7523	9587	1	0
3	45	D10	7000_0T21	1128	2326	8682	1	0
3	45	D10	7000_0T21	1129	2480	6416	1	0
3	45	D10	7000_0T21	1130	5039	11390	1	0
3	45	D10	7000_0T21	1131	4813	6173	1	0
3	45	D10	7000_0T21	1132	927	15446	1	0
3	45	D10	7000_0T21	1133	6228	14142	1	0
3	45	D10	7000_0T21	1134	5099	6649	1	0
3	45	D10	7000_0T21	1135	3617	11588	1	0
3	45	D10	7000_0T21	1136	6383	10895	1	0
3	45	D10	7000_0T21	1137	4952	9171	1	0
3	45	D10	7000_0T21	1138	4884	6285	1	0
3	45	D10	7000_0T21	1139	6326	8749	1	0
3	45	D10	7000_0T21	1140	9577	16150	1	0
3	45	D10	7000_0T21	1141	4624	8716	1	0
3	45	D10	7000_0T21	1142	4614	11803	1	0
3	45	D10	7000_0T21	1143	1088	6387	1	0
3	45	D10	7000_0T21	1144	4921	14608	1	0
3	45	D10	7000_0T21	1145	2261	14655	1	0
3	45	D10	7000_0T21	1146	2390	11719	1	0
3	45	D10	7000_0T21	1147	4909	6617	1	0
3	45	D10	7000_0T21	1148	3656	8820	1	0
3	45	D10	7000_0T21	1149	3943	6307	0	0
3	45	D10	7000_0T21	1150	6134	3173	1	0
3	45	D10	7000_0T21	1151	2317	5837	1	0
3	45	D10	7000_0T21	1152	3421	13040	1	0
3	45	D10	7000_0T21	1153	3656	11790	1	0
3	45	D10	7000_0T21	1154	4862	5504	1	0
3	45	D10	7000_0T21	1155	3522	17550	1	0
3	45	D10	7000_0T21	1156	4933	5712	1	0
3	45	D10	7000_0T21	1157	2271	11472	1	0
3	45	D10	7000_0T21	1158	3845	6427	1	0
3	45	D10	7000_0T21	1159	4996	15149	1	0
3	45	D10	7000_0T21	1160	3724	8613	1	0
3	45	D10	7000_0T21	1161	3692	11548	1	0
3	45	D10	7000_0T21	1162	6385	6155	1	0
3	45	D10	7000_0T21	1163	3577	6221	1	0
3	45	D10	7000_0T21	1164	7575	12154	1	0
3	45	D10	7000_0T21	1165	2423	6623	1	0
3	45	D10	7000_0T21	1166	2328	6278	1	0
3	45	D10	7000_0T21	1167	5207	9456	1	0
3	45	D10	7000_0T21	1168	1119	6097	1	0
3	45	D10	7000_0T21	1169	2259	11262	1	0
3	45	D10	7000_0T21	1170	4756	11515	1	0
3	45	D10	7000_0T21	1171	3729	3336	1	0
3	45	D10	7000_0T21	1172	2104	3467	1	0
3	45	D10	7000_0T21	1173	3502	16542	1	0
3	45	D10	7000_0T21	1174	3864	11769	1	0
3	45	D10	7000_0T21	1175	5997	11563	1	0
3	45	D10	7000_0T21	1176	2426	12013	1	0
3	45	D10	7000_0T21	1177	1002	8560	1	0
3	45	D10	7000_0T21	1178	4817	19589	1	0
3	45	D10	7000_0T21	1179	3231	13521	1	0
3	45	D10	7000_0T21	1180	3105	3468	1	0
3	45	D10	7000_0T21	1181	4938	8119	1	0
3	45	D10	7000_0T21	1182	3781	11617	1	0
3	45	D10	7000_0T21	1183	5081	11863	1	0
3	45	D10	7000_0T21	1184	4847	9038	1	0
3	45	D10	7000_0T21	1185	3521	8946	1	0
3	45	D10	7000_0T21	1186	3925	3267	1	0
3	45	D10	7000_0T21	1187	4815	11768	1	0
3	45	D10	7000_0T21	1188	2711	11103	1	0
3	45	D10	7000_0T21	1189	983	11449	1	0
3	45	D10	7000_0T21	1190	1048	6234	1	0
3	45	D10	7000_0T21	1191	6459	12522	1	0
3	45	D10	7000_0T21	1192	3736	6547	1	0
3	45	D10	7000_0T21	1193	3487	9536	1	0
3	45	D10	7000_0T21	1194	933	11236	1	0
3	45	D10	7000_0T21	1195	4709	14522	1	0
3	45	D10	7000_0T21	1196	3664	3567	1	0
3	45	D10	7000_0T21	1197	3573	6075	1	0
3	45	D10	7000_0T21	1198	2398	9238	1	0
3	45	D10	7000_0T21	1199	3452	12024	1	0
3	45	D10	7000_0T21	1200	7803	9390	1	0
3	45	D10	7000_0T21	1201	3751	8579	1	0
3	45	D10	7000_0T21	1202	2367	9143	1	0
3	45	D10	7000_0T21	1203	2184	9577	1	0
3	45	D10	7000_0T21	1204	2345	3496	1	0
3	45	D10	7000_0T21	1205	2394	8523	1	0
3	45	D10	7000_0T21	1206	2262	11562	1	0
3	45	D10	7000_0T21	1207	912	14512	1	0
3	45	D10	7000_0T21	1208	3299	6182	1	0
3	45	D10	7000_0T21	1209	2369	11502	1	0
3	45	D10	7000_0T21	1210	4518	8704	1	0
3	45	D10	7000_0T21	1211	1082	14370	1	0
3	45	D10	7000_0T21	1212	7169	11797	1	0
3	45	D10	7000_0T21	1213	3598	8794	1	0
3	45	D10	7000_0T21	1214	6464	11525	1	0
3	45	D10	7000_0T21	1215	2133	17782	1	0
3	45	D10	7000_0T21	1216	2299	14079	1	0
3	45	D10	7000_0T21	1217	3697	14638	1	0
3	45	D10	7000_0T21	1218	2402	11900	1	0
3	45	D10	7000_0T21	1219	3511	3639	1	0
3	45	D10	7000_0T21	1220	3833	11810	1	0
3	45	D10	7000_0T21	1221	2261	9939	1	0
3	45	D10	7000_0T21	1222	3174	9704	1	0
3	45	D10	7000_0T21	1223	3619	9268	1	0
3	45	D10	7000_0T21	1224	2555	16099	0	0
3	45	D10	7000_0T21	1225	4854	9093	1	0
3	45	D10	7000_0T21	1226	3279	6375	1	0
3	45	D10	7000_0T21	1227	2344	5881	1	0
3	45	D10	7000_0T21	1228	898	8816	1	0
3	45	D10	7000_0T21	1229	5205	11443	1	0
3	45	D10	7000_0T21	1230	964	14615	1	0
3	45	D10	7000_0T21	1231	1046	13127	1	0
3	45	D10	7000_0T21	1232	2367	6194	1	0
3	45	D10	7000_0T21	1233	3866	8644	1	0
3	45	D10	7000_0T21	1234	1080	3021	1	0
3	45	D10	7000_0T21	1235	2415	11663	1	0
3	45	D10	7000_0T21	1236	5265	9929	1	0
3	45	D10	7000_0T21	1237	3370	6708	1	0
3	45	D10	7000_0T21	1238	3711	6008	1	0
3	45	D10	7000_0T21	1239	2193	11237	1	0
3	45	D10	7000_0T21	1240	6253	6908	1	0
3	45	D10	7000_0T21	1241	6326	5781	1	0
3	45	D10	7000_0T21	1242	2428	6237	1	0
3	45	D10	7000_0T21	1243	2368	6298	1	0
3	45	D10	7000_0T21	1244	4695	8859	1	0
3	45	D10	7000_0T21	1245	3886	17249	1	0
3	45	D10	7000_0T21	1246	2358	12177	1	0
3	45	D10	7000_0T21	1247	4889	8525	1	0
3	45	D10	7000_0T21	1248	1038	5559	1	0
3	45	D10	7000_0T21	1249	3774	9094	1	0
3	45	D10	7000_0T21	1250	6111	14479	1	0
3	45	D10	7000_0T21	1251	6178	11907	1	0
3	45	D10	7000_0T21	1252	2394	14786	1	0
3	45	D10	7000_0T21	1253	3633	9404	1	0
3	45	D10	7000_0T21	1254	6060	9214	1	0
3	45	D10	7000_0T21	1255	4788	7558	1	0
3	45	D10	7000_0T21	1256	3575	8325	1	0
3	45	D10	7000_0T21	1257	7798	5959	1	0
3	45	D10	7000_0T21	1258	4665	8820	1	0
3	45	D10	7000_0T21	1259	3557	9167	1	0
3	45	D10	7000_0T21	1260	3430	3632	1	0
3	45	D10	7000_0T21	1261	2290	11427	1	0
3	45	D10	7000_0T21	1262	2478	12528	1	0
3	45	D10	7000_0T21	1263	5002	9079	1	0
3	45	D10	7000_0T21	1264	3394	16782	1	0
3	45	D10	7000_0T21	1265	5028	13768	1	0
3	45	D10	7000_0T21	1266	3725	9429	1	0
3	45	D10	7000_0T21	1267	4893	11865	1	0
3	45	D10	7000_0T21	1268	2383	22505	1	0
3	45	D10	7000_0T21	1269	6307	11806	1	0
3	45	D10	7000_0T21	1270	6277	9359	1	0
3	45	D10	7000_0T21	1271	3568	6357	1	0
3	45	D10	7000_0T21	1272	3564	11619	1	0
3	45	D10	7000_0T21	1273	8873	11806	1	0
3	45	D10	7000_0T21	1274	6061	12254	1	0
3	45	D10	7000_0T21	1275	3584	3144	1	0
3	45	D10	7000_0T21	1276	3357	11954	1	0
3	45	D10	7000_0T21	1277	4791	14620	1	0
3	45	D10	7000_0T21	1278	3542	13826	1	0
3	45	D10	7000_0T21	1279	2221	6378	1	0
3	45	D10	7000_0T21	1280	6353	16282	1	0
3	45	D10	7000_0T21	1281	8548	8232	1	0
3	45	D10	7000_0T21	1282	2428	12265	1	0
3	45	D10	7000_0T21	1283	3501	13539	1	0
3	45	D10	7000_0T21	1284	3539	11571	1	0
3	45	D10	7000_0T21	1285	3719	19541	1	0
3	45	D10	7000_0T21	1286	2197	13417	1	0
3	45	D10	7000_0T21	1287	5043	14832	1	0
3	45	D10	7000_0T21	1288	7512	9068	1	0
3	45	D10	7000_0T21	1289	3756	11360	1	0
3	45	D10	7000_0T21	1290	4893	11997	1	0
3	45	D10	7000_0T21	1291	3738	5996	1	0
3	45	D10	7000_0T21	1292	2334	11179	1	0
3	45	D10	7000_0T21	1293	3802	9208	1	0
3	45	D10	7000_0T21	1294	4565	6087	1	0
3	45	D10	7000_0T21	1295	3357	8754	1	0
3	45	D10	7000_0T21	1296	6338	8979	1	0
3	45	D10	7000_0T21	1297	3874	9314	1	0
3	45	D10	7000_0T21	1298	3942	14304	1	0
3	45	D10	7000_0T21	1299	977	13806	1	0
3	45	D10	7000_0T21	1300	3661	6320	1	0
3	45	D10	7000_0T21	1301	3509	16483	1	0
3	45	D10	7000_0T21	1302	4683	11630	1	0
3	45	D10	7000_0T21	1303	3631	9129	1	0
3	45	D10	7000_0T21	1304	1002	16965	1	0
3	45	D10	7000_0T21	1305	4898	8807	1	0
3	45	D10	7000_0T21	1306	3898	6018	1	0
3	45	D10	7000_0T21	1307	4988	11679	1	0
3	45	D10	7000_0T21	1308	947	11111	1	0
3	45	D10	7000_0T21	1309	2438	6052	1	0
3	45	D10	7000_0T21	1310	4672	11637	1	0
3	45	D10	7000_0T21	1311	3805	8617	1	0
3	45	D10	7000_0T21	1312	4949	11627	1	0
3	45	D10	7000_0T21	1313	2358	9107	1	0
3	45	D10	7000_0T21	1314	3464	14083	1	0
3	45	D10	7000_0T21	1315	5070	13025	1	0
3	45	D10	7000_0T21	1316	3353	8800	1	0
3	45	D10	7000_0T21	1317	3491	5780	1	0
3	45	D10	7000_0T21	1318	2199	6070	1	0
3	45	D10	7000_0T21	1319	5230	11666	1	0
3	45	D10	7000_0T21	1320	4717	11493	1	0
3	45	D10	7000_0T21	1321	4975	12724	1	0
3	45	D10	7000_0T21	1322	4933	11673	1	0
3	45	D10	7000_0T21	1323	3593	9324	1	0
3	45	D10	7000_0T21	1324	3460	11440	1	0
3	45	D10	7000_0T21	1325	5050	12288	1	0
3	45	D10	7000_0T21	1326	3727	9188	1	0
3	45	D10	7000_0T21	1327	2097	6331	1	0
3	45	D10	7000_0T21	1328	2373	6012	1	0
3	45	D10	7000_0T21	1329	6092	11576	1	0
3	45	D10	7000_0T21	1330	3516	16661	1	0
3	45	D10	7000_0T21	1331	2276	7218	1	0
3	45	D10	7000_0T21	1332	1048	6150	1	0
3	45	D10	7000_0T21	1333	7646	6395	1	0
3	45	D10	7000_0T21	1334	2423	21482	1	0
3	45	D10	7000_0T21	1335	3714	11813	1	0
3	45	D10	7000_0T21	1336	4881	14285	1	0
3	45	D10	7000_0T21	1337	3535	23534	1	0
3	45	D10	7000_0T21	1338	3334	3241	1	0
3	45	D10	7000_0T21	1339	3655	6370	1	0
3	45	D10	7000_0T21	1340	7172	17596	1	0
3	45	D10	7000_0T21	1341	1090	6345	1	0
3	45	D10	7000_0T21	1342	4858	9567	1	0
3	45	D10	7000_0T21	1343	4867	9975	1	0
3	45	D10	7000_0T21	1344	3510	6230	1	0
3	45	D10	7000_0T21	1345	1056	5347	1	0
3	45	D10	7000_0T21	1346	6152	11519	1	0
3	45	D10	7000_0T21	1347	6262	11551	1	0
3	45	D10	7000_0T21	1348	5093	6372	1	0
3	45	D10	7000_0T21	1349	8487	11884	1	0
3	45	D10	7000_0T21	1350	4661	5764	1	0
3	45	D10	7000_0T21	1351	7210	8738	1	0
3	45	D10	7000_0T21	1352	3811	3375	1	0
3	45	D10	7000_0T21	1353	3424	5570	1	0
3	45	D10	7000_0T21	1354	7428	17805	1	0
3	45	D10	7000_0T21	1355	2183	3151	1	0
3	45	D10	7000_0T21	1356	3457	9300	1	0
3	45	D10	7000_0T21	1357	1075	17031	1	0
3	45	D10	7000_0T21	1358	2221	11245	1	0
3	45	D10	7000_0T21	1359	1077	5844	1	0
3	45	D10	7000_0T21	1360	2344	3554	1	0
3	45	D10	7000_0T21	1361	4878	11853	1	0
3	45	D10	7000_0T21	1362	2295	14576	1	0
3	45	D10	7000_0T21	1363	4900	5819	1	0
3	45	D10	7000_0T21	1364	8491	8850	1	0
3	45	D10	7000_0T21	1365	3536	11538	1	0
3	45	D10	7000_0T21	1366	4484	16621	1	0
3	45	D10	7000_0T21	1367	5260	11678	1	0
3	45	D10	7000_0T21	1368	3971	9084	1	0
3	45	D10	7000_0T21	1369	6161	11999	1	0
3	45	D10	7000_0T21	1370	4764	11633	1	0
3	45	D10	7000_0T21	1371	5051	6549	1	0
3	45	D10	7000_0T21	1372	4489	11902	1	0
3	45	D10	7000_0T21	1373	2220	8985	1	0
3	45	D10	7000_0T21	1374	6492	11380	1	0
3	45	D10	7000_0T21	1375	4973	8729	1	0
3	45	D10	7000_0T21	1376	2064	8682	1	0
3	45	D10	7000_0T21	1377	4794	11943	1	0
3	45	D10	7000_0T21	1378	5154	14119	1	0
3	45	D10	7000_0T21	1379	905	6154	1	0
3	45	D10	7000_0T21	1380	3412	12240	1	0
3	45	D10	7000_0T21	1381	4729	14732	1	0
3	45	D10	7000_0T21	1382	2174	9188	1	0
3	45	D10	7000_0T21	1383	3559	17415	1	0
3	45	D10	7000_0T21	1384	7144	6322	1	0
3	45	D10	7000_0T21	1385	6303	3844	1	0
3	45	D10	7000_0T21	1386	2281	8939	1	0
3	45	D10	7000_0T21	1387	7473	6476	1	0
3	45	D10	7000_0T21	1388	5033	6112	1	0
3	45	D10	7000_0T21	1389	2365	9084	1	0
3	45	D10	7000_0T21	1390	1085	5252	1	0
3	45	D10	7000_0T21	1391	975	12091	1	0
3	45	D10	7000_0T21	1392	2241	5717	1	0
3	45	D10	7000_0T21	1393	2566	13827	1	0
3	45	D10	7000_0T21	1394	2331	6323	1	0
3	45	D10	7000_0T21	1395	4550	13533	1	0
3	45	D10	7000_0T21	1396	2415	16812	1	0
3	45	D10	7000_0T21	1397	3630	8311	1	0
3	45	D10	7000_0T21	1398	5222	16421	1	0
3	45	D10	7000_0T21	1399	3563	3670	1	0
3	45	D10	7000_0T21	1400	3407	5899	1	0
3	45	D10	7000_0T21	1401	5178	13514	1	0
3	45	D10	7000_0T21	1402	2427	9247	1	0
3	45	D10	7000_0T21	1403	2311	17264	1	0
3	45	D10	7000_0T21	1404	2330	11608	1	0
3	45	D10	7000_0T21	1405	6579	8250	1	0
3	45	D10	7000_0T21	1406	3649	11445	1	0
3	45	D10	7000_0T21	1407	2049	14637	1	0
3	45	D10	7000_0T21	1408	5563	19552	1	0
3	45	D10	7000_0T21	1409	7573	8941	1	0
3	45	D10	7000_0T21	1410	3357	6498	1	0
3	45	D10	7000_0T21	1411	6109	5153	1	0
3	45	D10	7000_0T21	1412	3791	16478	1	0
3	45	D10	7000_0T21	1413	4946	5995	1	0
3	45	D10	7000_0T21	1414	4866	8133	1	0
3	45	D10	7000_0T21	1415	4996	5918	1	0
3	45	D10	7000_0T21	1416	2349	17521	1	0
3	45	D10	7000_0T21	1417	3702	5895	1	0
3	45	D10	7000_0T21	1418	3673	14631	1	0
3	45	D10	7000_0T21	1419	5058	9230	1	0
3	45	D10	7000_0T21	1420	3604	6000	1	0
3	45	D10	7000_0T21	1421	1979	5337	1	0
3	45	D10	7000_0T21	1422	3691	8659	1	0
3	45	D10	7000_0T21	1423	2415	12692	1	0
3	45	D10	7000_0T21	1424	6268	8905	1	0
3	45	D10	7000_0T21	1425	3541	13746	1	0
3	45	D10	7000_0T21	1426	2140	5583	1	0
3	45	D10	7000_0T21	1427	2377	17066	1	0
3	45	D10	7000_0T21	1428	3613	14467	1	0
3	45	D10	7000_0T21	1429	3770	10450	1	0
3	45	D10	7000_0T21	1430	3678	6539	1	0
3	45	D10	7000_0T21	1431	4701	6221	1	0
3	45	D10	7000_0T21	1432	5242	11665	1	0
3	45	D10	7000_0T21	1433	6032	13993	1	0
3	45	D10	7000_0T21	1434	3781	11548	1	0
3	45	D10	7000_0T21	1435	5213	8286	1	0
3	45	D10	7000_0T21	1436	3679	6357	1	0
3	45	D10	7000_0T21	1437	4901	3437	1	0
3	45	D10	7000_0T21	1438	2391	11529	1	0
3	45	D10	7000_0T21	1439	4638	12626	1	0
3	45	D10	7000_0T21	1440	3700	8583	1	0
3	45	D10	7000_0T21	1441	4660	9431	1	0
3	45	D10	7000_0T21	1442	4700	9971	1	0
3	45	D10	7000_0T21	1443	2352	3341	1	0
3	45	D10	7000_0T21	1444	1064	11951	1	0
3	45	D10	7000_0T21	1445	2290	9078	1	0
3	45	D10	7000_0T21	1446	8877	8962	1	0
3	45	D10	7000_0T21	1447	3701	6191	1	0
3	45	D10	7000_0T21	1448	2010	5911	1	0
3	45	D10	7000_0T21	1449	6405	9806	1	0
3	45	D10	7000_0T21	1450	4271	6803	1	0
3	45	D10	7000_0T21	1451	5221	9389	1	0
3	45	D10	7000_0T21	1452	4956	8634	1	0
3	45	D10	7000_0T21	1453	3831	6159	1	0
3	45	D10	7000_0T21	1454	3960	15574	1	0
3	45	D10	7000_0T21	1455	2329	8481	1	0
3	45	D10	7000_0T21	1456	924	16201	1	0
3	45	D10	7000_0T21	1457	1080	11405	1	0
3	45	D10	7000_0T21	1458	2394	11415	1	0
3	45	D10	7000_0T21	1459	2267	11856	1	0
3	45	D10	7000_0T21	1460	2483	6518	1	0
3	45	D10	7000_0T21	1461	4885	6076	1	0
3	45	D10	7000_0T21	1462	4876	6465	1	0
3	45	D10	7000_0T21	1463	930	11580	1	0
3	45	D10	7000_0T21	1464	3886	9753	1	0
3	45	D10	7000_0T21	1465	8000	9124	1	0
3	45	D10	7000_0T21	1466	2311	11630	1	0
3	45	D10	7000_0T21	1467	3708	18924	1	0
3	45	D10	7000_0T21	1468	4793	9347	1	0
3	45	D10	7000_0T21	1469	3469	12009	1	0
3	45	D10	7000_0T21	1470	3707	12176	1	0
3	45	D10	7000_0T21	1471	3388	6501	1	0
3	45	D10	7000_0T21	1472	3608	8942	1	0
3	45	D10	7000_0T21	1473	2429	10328	1	0
3	45	D10	7000_0T21	1474	5149	7004	1	0
3	45	D10	7000_0T21	1475	3629	11677	1	0
3	45	D10	7000_0T21	1476	4843	16550	1	0
3	45	D10	7000_0T21	1477	4933	9460	1	0
3	45	D10	7000_0T21	1478	3513	8768	1	0
3	45	D10	7000_0T21	1479	2425	8619	1	0
3	45	D10	7000_0T21	1480	3941	8856	1	0
3	45	D10	7000_0T21	1481	3615	6591	1	0
3	45	D10	7000_0T21	1482	3538	6477	1	0
3	45	D10	7000_0T21	1483	3405	6259	1	0
3	45	D10	7000_0T21	1484	7699	10973	1	0
3	45	D10	7000_0T21	1485	3592	8809	1	0
3	45	D10	7000_0T21	1486	2264	13579	1	0
3	45	D10	7000_0T21	1487	3109	11486	1	0
3	45	D10	7000_0T21	1488	7553	14668	1	0
3	45	D10	7000_0T21	1489	4609	11414	1	0
3	45	D10	7000_0T21	1490	2201	18091	1	0
3	45	D10	7000_0T21	1491	1149	8031	1	0
3	45	D10	7000_0T21	1492	3643	6482	1	0
3	45	D10	7000_0T21	1493	5120	15250	1	0
3	45	D10	7000_0T21	1494	3697	8764	1	0
3	45	D10	7000_0T21	1495	6597	13052	1	0
3	45	D10	7000_0T21	1496	4856	11766	1	0
3	45	D10	7000_0T21	1497	1050	14213	1	0
3	45	D10	7000_0T21	1498	4950	9008	1	0
3	45	D10	7000_0T21	1499	4906	7533	1	0
3	45	D10	7000_0T21	1500	7414	11723	1	0
3	45	D10	7000_0T21	1501	6289	12013	1	0
3	45	D10	7000_0T21	1502	5149	12010	1	0
3	45	D10	7000_0T21	1503	3424	5661	1	0
3	45	D10	7000_0T21	1504	5027	12333	1	0
3	45	D10	7000_0T21	1505	4862	14120	1	0
3	45	D10	7000_0T21	1506	2193	14997	1	0
3	45	D10	7000_0T21	1507	6143	6244	1	0
3	45	D10	7000_0T21	1508	2379	14475	1	0
3	45	D10	7000_0T21	1509	2452	9031	1	0
3	45	D10	7000_0T21	1510	2209	11862	1	0
3	45	D10	7000_0T21	1511	3529	9177	1	0
3	45	D10	7000_0T21	1512	2375	14205	1	0
3	45	D10	7000_0T21	1513	7573	11983	1	0
3	45	D10	7000_0T21	1514	4794	11159	1	0
3	45	D10	7000_0T21	1515	4739	8511	1	0
3	45	D10	7000_0T21	1516	5037	8534	1	0
3	45	D10	7000_0T21	1517	7262	6619	1	0
3	45	D10	7000_0T21	1518	3078	9197	1	0
3	45	D10	7000_0T21	1519	4964	3557	1	0
3	45	D10	7000_0T21	1520	4819	6453	1	0
3	45	D10	7000_0T21	1521	4861	6404	1	0
3	45	D10	7000_0T21	1522	2389	8694	1	0
3	45	D10	7000_0T21	1523	3698	10018	1	0
3	45	D10	7000_0T21	1524	3664	6037	1	0
3	45	D10	7000_0T21	1525	6397	15166	1	0
3	45	D10	7000_0T21	1526	3597	12061	1	0
3	45	D10	7000_0T21	1527	3413	9198	1	0
3	45	D10	7000_0T21	1528	3949	8798	1	0
3	45	D10	7000_0T21	1529	4738	6324	1	0
3	45	D10	7000_0T21	1530	4965	8325	1	0
3	45	D10	7000_0T21	1531	4870	11141	1	0
3	45	D10	7000_0T21	1532	4611	17763	1	0
3	45	D10	7000_0T21	1533	7879	9035	1	0
3	45	D10	7000_0T21	1534	1051	14941	1	0
3	45	D10	7000_0T21	1535	3678	11789	1	0
3	45	D10	7000_0T21	1536	3718	12003	1	0
3	45	D10	7000_0T21	1537	2231	6219	1	0
3	45	D10	7000_0T21	1538	3743	7028	1	0
3	45	D10	7000_0T21	1539	7792	16328	1	0
3	45	D10	7000_0T21	1540	5083	12145	1	0
3	45	D10	7000_0T21	1541	2266	20550	1	0
3	45	D10	7000_0T21	1542	4981	11364	1	0
3	45	D10	7000_0T21	1543	3712	14868	1	0
3	45	D10	7000_0T21	1544	4955	14936	1	0
3	45	D10	7000_0T21	1545	3644	11604	1	0
3	45	D10	7000_0T21	1546	4793	9007	1	0
3	45	D10	7000_0T21	1547	2341	14948	1	0
3	45	D10	7000_0T21	1548	3620	6201	1	0
3	45	D10	7000_0T21	1549	6446	11240	1	0
3	45	D10	7000_0T21	1550	4675	8915	1	0
3	45	D10	7000_0T21	1551	2353	11855	1	0
3	45	D10	7000_0T21	1552	3702	8738	1	0
3	45	D10	7000_0T21	1553	2416	6445	1	0
3	45	D10	7000_0T21	1554	4903	11784	1	0
3	45	D10	7000_0T21	1555	4988	14067	1	0
3	45	D10	7000_0T21	1556	4833	8506	1	0
3	45	D10	7000_0T21	1557	5089	6914	1	0
3	45	D10	7000_0T21	1558	7311	3616	1	0
3	45	D10	7000_0T21	1559	3623	6286	1	0
3	45	D10	7000_0T21	1560	6250	6446	1	0
3	45	D10	7000_0T21	1561	3548	8370	1	0
3	45	D10	7000_0T21	1562	8580	9792	1	0
3	45	D10	7000_0T21	1563	3554	11727	1	0
3	45	D10	7000_0T21	1564	2153	11929	1	0
3	45	D10	7000_0T21	1565	3903	16777	1	0
3	45	D10	7000_0T21	1566	3938	14223	1	0
3	45	D10	7000_0T21	1567	4892	11765	1	0
3	45	D10	7000_0T21	1568	4978	11756	1	0
3	45	D10	7000_0T21	1569	2335	8824	1	0
3	45	D10	7000_0T21	1570	3511	10008	1	0
3	45	D10	7000_0T21	1571	4853	9214	1	0
3	45	D10	7000_0T21	1572	4940	11310	1	0
3	45	D10	7000_0T21	1573	2920	17536	1	0
3	45	D10	7000_0T21	1574	2312	5824	1	0
3	45	D10	7000_0T21	1575	3627	12532	1	0
3	45	D10	7000_0T21	1576	3514	10634	1	0
3	45	D10	7000_0T21	1577	3744	7844	1	0
3	45	D10	7000_0T21	1578	3698	11758	1	0
3	45	D10	7000_0T21	1579	7459	8552	1	0
3	45	D10	7000_0T21	1580	1039	6165	1	0
3	45	D10	7000_0T21	1581	6385	5957	1	0
3	45	D10	7000_0T21	1582	4930	12473	1	0
3	45	D10	7000_0T21	1583	5769	8981	1	0
3	45	D10	7000_0T21	1584	2070	6308	1	0
3	45	D10	7000_0T21	1585	4881	19995	1	0
3	45	D10	7000_0T21	1586	7544	6889	1	0
3	45	D10	7000_0T21	1587	2205	8502	1	0
3	45	D10	7000_0T21	1588	4812	11549	1	0
3	45	D10	7000_0T21	1589	2491	12091	1	0
3	45	D10	7000_0T21	1590	3603	14372	1	0
3	45	D10	7000_0T21	1591	6378	13616	1	0
3	45	D10	7000_0T21	1592	3497	14573	1	0
3	45	D10	7000_0T21	1593	9650	8460	1	0
3	45	D10	7000_0T21	1594	2243	11216	1	0
3	45	D10	7000_0T21	1595	6132	8802	1	0
3	45	D10	7000_0T21	1596	3762	11515	1	0
3	45	D10	7000_0T21	1597	2301	5851	1	0
3	45	D10	7000_0T21	1598	930	16422	1	0
3	45	D10	7000_0T21	1599	951	8286	1	0
3	45	D10	7000_0T21	1600	2432	13800	1	0
3	45	D10	7000_0T21	1601	4815	8698	1	0
3	45	D10	7000_0T21	1602	3756	15674	1	0
3	45	D10	7000_0T21	1603	3842	8866	1	0
3	45	D10	7000_0T21	1604	3487	5821	1	0
3	45	D10	7000_0T21	1605	1013	14528	1	0
3	45	D10	7000_0T21	1606	4585	12296	1	0
3	45	D10	7000_0T21	1607	4981	5845	1	0
3	45	D10	7000_0T21	1608	1954	9045	1	0
3	45	D10	7000_0T21	1609	4834	6170	1	0
3	45	D10	7000_0T21	1610	3360	8728	1	0
3	45	D10	7000_0T21	1611	4766	11290	1	0
3	45	D10	7000_0T21	1612	1099	8834	1	0
3	45	D10	7000_0T21	1613	5027	11413	1	0
3	45	D10	7000_0T21	1614	4821	13857	1	0
3	45	D10	7000_0T21	1615	4676	11247	1	0
3	45	D10	7000_0T21	1616	6062	11628	1	0
3	45	D10	7000_0T21	1617	6133	7549	1	0
3	45	D10	7000_0T21	1618	4564	6321	1	0
3	45	D10	7000_0T21	1619	3597	14671	1	0
3	45	D10	7000_0T21	1620	3528	8933	1	0
3	45	D10	7000_0T21	1621	3477	3416	1	0
3	45	D10	7000_0T21	1622	3532	11862	1	0
3	45	D10	7000_0T21	1623	7496	14671	1	0
3	45	D10	7000_0T21	1624	2335	8553	1	0
3	45	D10	7000_0T21	1625	2443	8508	1	0
3	45	D10	7000_0T21	1626	1198	8484	1	0
3	45	D10	7000_0T21	1627	3403	8993	1	0
3	45	D10	7000_0T21	1628	5313	6625	1	0
3	45	D10	7000_0T21	1629	3623	15819	1	0
3	45	D10	7000_0T21	1630	3527	8063	1	0
3	45	D10	7000_0T21	1631	2104	8745	1	0
3	45	D10	7000_0T21	1632	4660	8659	1	0
3	45	D10	7000_0T21	1633	980	5731	1	0
3	45	D10	7000_0T21	1634	4590	10038	1	0
3	45	D10	7000_0T21	1635	2299	5464	1	0
3	45	D10	7000_0T21	1636	2326	5988	1	0
3	45	D10	7000_0T21	1637	6277	9183	1	0
3	45	D10	7000_0T21	1638	2387	8688	1	0
3	45	D10	7000_0T21	1639	4931	14869	1	0
3	45	D10	7000_0T21	1640	3627	8654	1	0
3	45	D10	7000_0T21	1641	3571	5849	1	0
3	45	D10	7000_0T21	1642	4896	16857	1	0
3	45	D10	7000_0T21	1643	3600	8456	1	0
3	45	D10	7000_0T21	1644	4842	8320	1	0
3	45	D10	7000_0T21	1645	2699	9125	1	0
3	45	D10	7000_0T21	1646	3422	6685	1	0
3	45	D10	7000_0T21	1647	4947	14400	1	0
3	45	D10	7000_0T21	1648	4817	14931	1	0
3	45	D10	7000_0T21	1649	3770	9009	1	0
3	45	D10	7000_0T21	1650	955	10933	1	0
3	45	D10	7000_0T21	1651	7833	8440	1	0
3	45	D10	7000_0T21	1652	1227	11511	1	0
3	45	D10	7000_0T21	1653	3634	8688	1	0
3	45	D10	7000_0T21	1654	2190	11892	1	0
3	45	D10	7000_0T21	1655	7404	6135	1	0
3	45	D10	7000_0T21	1656	991	11948	1	0
3	45	D10	7000_0T21	1657	3496	14128	1	0
3	45	D10	7000_0T21	1658	2230	20291	1	0
3	45	D10	7000_0T21	1659	6322	8623	1	0
3	45	D10	7000_0T21	1660	3600	11699	1	0
3	45	D10	7000_0T21	1661	2184	16368	1	0
3	45	D10	7000_0T21	1662	3709	11162	1	0
3	45	D10	7000_0T21	1663	2112	5918	1	0
3	45	D10	7000_0T21	1664	2370	3351	1	0
3	45	D10	7000_0T21	1665	4726	14384	1	0
3	45	D10	7000_0T21	1666	2426	11620	1	0
3	45	D10	7000_0T21	1667	2349	8619	1	0
3	45	D10	7000_0T21	1668	3642	8455	1	0
3	45	D10	7000_0T21	1669	3502	6333	1	0
3	45	D10	7000_0T21	1670	3866	14662	1	0
3	45	D10	7000_0T21	1671	1151	8989	1	0
3	45	D10	7000_0T21	1672	4897	9248	1	0
3	45	D10	7000_0T21	1673	3444	8894	1	0
3	45	D10	7000_0T21	1674	3615	7966	1	0
3	45	D10	7000_0T21	1675	6234	11674	1	0
3	45	D10	7000_0T21	1676	4932	11156	1	0
3	45	D10	7000_0T21	1677	4973	7160	1	0
3	45	D10	7000_0T21	1678	3801	11275	1	0
3	45	D10	7000_0T21	1679	4849	6655	1	0
3	45	D10	7000_0T21	1680	1170	14304	1	0
3	45	D10	7000_0T21	1681	3702	14793	1	0
3	45	D10	7000_0T21	1682	926	8834	1	0
3	45	D10	7000_0T21	1683	5042	12020	1	0
3	45	D10	7000_0T21	1684	3352	6397	1	0
3	45	D10	7000_0T21	1685	3482	5898	1	0
3	45	D10	7000_0T21	1686	2416	8637	1	0
3	45	D10	7000_0T21	1687	4856	11602	1	0
3	45	D10	7000_0T21	1688	3516	11494	1	0
3	45	D10	7000_0T21	1689	3285	8504	1	0
3	45	D10	7000_0T21	1690	6154	6229	1	0
3	45	D10	7000_0T21	1691	7501	5955	1	0
3	45	D10	7000_0T21	1692	955	16516	1	0
3	45	D10	7000_0T21	1693	7382	11141	1	0
3	45	D10	7000_0T21	1694	3404	6151	1	0
3	45	D10	7000_0T21	1695	4790	8445	1	0
3	45	D10	7000_0T21	1696	3626	11581	1	0
3	45	D10	7000_0T21	1697	7315	12103	1	0
3	45	D10	7000_0T21	1698	3482	11986	1	0
3	45	D10	7000_0T21	1699	3709	8567	1	0
3	45	D10	7000_0T21	1700	4990	3438	1	0
3	45	D10	7000_0T21	1701	5121	6634	1	0
3	45	D10	7000_0T21	1702	4981	11955	1	0
3	45	D10	7000_0T21	1703	3642	8285	1	0
3	45	D10	7000_0T21	1704	3639	11416	1	0
3	45	D10	7000_0T21	1705	2297	3142	1	0
3	45	D10	7000_0T21	1706	4899	8708	1	0
3	45	D10	7000_0T21	1707	2353	12049	1	0
3	45	D10	7000_0T21	1708	1048	11720	1	0
3	45	D10	7000_0T21	1709	3818	11519	1	0
3	45	D10	7000_0T21	1710	4963	14369	1	0
3	45	D10	7000_0T21	1711	3729	8868	1	0
3	45	D10	7000_0T21	1712	6947	11958	1	0
3	45	D10	7000_0T21	1713	2449	3443	1	0
3	45	D10	7000_0T21	1714	6045	8425	1	0
3	45	D10	7000_0T21	1715	4747	11583	1	0
3	45	D10	7000_0T21	1716	1047	5823	1	0
3	45	D10	7000_0T21	1717	1714	8049	1	0
3	45	D10	7000_0T21	1718	3658	8732	1	0
3	45	D10	7000_0T21	1719	2436	6148	1	0
3	45	D10	7000_0T21	1720	2169	5611	1	0
3	45	D10	7000_0T21	1721	2132	11789	1	0
3	45	D10	7000_0T21	1722	995	8840	1	0
3	45	D10	7000_0T21	1723	1119	8719	1	0
3	45	D10	7000_0T21	1724	6275	11277	1	0
3	45	D10	7000_0T21	1725	2289	11507	1	0
3	45	D10	7000_0T21	1726	2394	11275	1	0
3	45	D10	7000_0T21	1727	2334	16020	1	0
3	45	D10	7000_0T21	1728	3775	8701	1	0
3	45	D10	7000_0T21	1729	7566	8226	1	0
3	45	D10	7000_0T21	1730	6282	12030	1	0
3	45	D10	7000_0T21	1731	3820	12223	1	0
3	45	D10	7000_0T21	1732	6322	19658	1	0
3	45	D10	7000_0T21	1733	4871	3780	1	0
3	45	D10	7000_0T21	1734	931	13334	1	0
3	45	D10	7000_0T21	1735	3460	9110	1	0
3	45	D10	7000_0T21	1736	2433	14823	1	0
3	45	D10	7000_0T21	1737	2243	5842	1	0
3	45	D10	7000_0T21	1738	3352	3278	1	0
3	45	D10	7000_0T21	1739	3381	11018	1	0
3	45	D10	7000_0T21	1740	5952	9130	1	0
3	45	D10	7000_0T21	1741	3795	9027	1	0
3	45	D10	7000_0T21	1742	1893	11635	1	0
3	45	D10	7000_0T21	1743	5010	9085	1	0
3	45	D10	7000_0T21	1744	5107	13957	1	0
3	45	D10	7000_0T21	1745	4840	11787	1	0
3	45	D10	7000_0T21	1746	2183	17015	1	0
3	45	D10	7000_0T21	1747	6113	8687	1	0
3	45	D10	7000_0T21	1748	4871	8776	1	0
3	45	D10	7000_0T21	1749	2100	8831	1	0
3	45	D10	7000_0T21	1750	2349	15469	1	0
3	45	D10	7000_0T21	1751	7542	14058	1	0
3	45	D10	7000_0T21	1752	951	9015	1	0
3	45	D10	7000_0T21	1753	3716	8984	1	0
3	45	D10	7000_0T21	1754	5111	8434	1	0
3	45	D10	7000_0T21	1755	4832	14315	1	0
3	45	D10	7000_0T21	1756	4855	6150	1	0
3	45	D10	7000_0T21	1757	4741	3805	1	0
3	45	D10	7000_0T21	1758	2279	18835	1	0
3	45	D10	7000_0T21	1759	3665	19059	1	0
3	45	D10	7000_0T21	1760	3684	11796	1	0
3	45	D10	7000_0T21	1761	5211	14287	1	0
3	45	D10	7000_0T21	1762	3420	6377	1	0
3	45	D10	7000_0T21	1763	8559	10855	1	0
3	45	D10	7000_0T21	1764	2326	8694	1	0
3	45	D10	7000_0T21	1765	6526	9023	1	0
3	45	D10	7000_0T21	1766	3664	9532	1	0
3	45	D10	7000_0T21	1767	6533	12310	1	0
3	45	D10	7000_0T21	1768	4978	9379	1	0
3	45	D10	7000_0T21	1769	2104	6017	1	0
3	45	D10	7000_0T21	1770	4886	9118	1	0
3	45	D10	7000_0T21	1771	2257	6057	1	0
3	45	D10	7000_0T21	1772	3825	6043	1	0
3	45	D10	7000_0T21	1773	4878	17528	1	0
3	45	D10	7000_0T21	1774	1643	9090	1	0
3	45	D10	7000_0T21	1775	6245	11842	1	0
3	45	D10	7000_0T21	1776	2160	11246	1	0
3	45	D10	7000_0T21	1777	4751	15118	1	0
3	45	D10	7000_0T21	1778	4829	14497	1	0
3	45	D10	7000_0T21	1779	2352	8804	1	0
3	45	D10	7000_0T21	1780	2366	6252	1	0
3	45	D10	7000_0T21	1781	4667	5532	1	0
3	45	D10	7000_0T21	1782	2424	6215	1	0
3	45	D10	7000_0T21	1783	4916	11151	1	0
3	45	D10	7000_0T21	1784	3579	8082	1	0
3	45	D10	7000_0T21	1785	2477	9232	1	0
3	45	D10	7000_0T21	1786	2536	9194	1	0
3	45	D10	7000_0T21	1787	8797	6700	1	0
3	45	D10	7000_0T21	1788	7330	6703	0	0
3	45	D10	7000_0T21	1789	2342	13948	1	0
3	45	D10	7000_0T21	1790	4699	10934	1	0
3	45	D10	7000_0T21	1791	3541	14340	1	0
3	45	D10	7000_0T21	1792	5256	8654	1	0
3	45	D10	7000_0T21	1793	4828	3392	1	0
3	45	D10	7000_0T21	1794	2216	7719	1	0
3	45	D10	7000_0T21	1795	3480	10221	1	0
3	45	D10	7000_0T21	1796	3572	11920	1	0
3	45	D10	7000_0T21	1797	3452	5526	1	0
3	45	D10	7000_0T21	1798	3613	11168	1	0
3	45	D10	7000_0T21	1799	1185	13251	1	0
3	45	D10	7000_0T21	1800	3634	14678	1	0
3	45	D10	7000_0T21	1801	4682	8416	1	0
3	45	D10	7000_0T21	1802	3739	8581	1	0
3	45	D10	7000_0T21	1803	2445	11376	1	0
3	45	D10	7000_0T21	1804	6324	8900	1	0
3	45	D10	7000_0T21	1805	4869	6312	1	0
3	45	D10	7000_0T21	1806	6309	16684	1	0
3	45	D10	7000_0T21	1807	6800	11209	1	0
3	45	D10	7000_0T21	1808	3418	12485	1	0
3	45	D10	7000_0T21	1809	7779	12334	1	0
3	45	D10	7000_0T21	1810	3431	8514	1	0
3	45	D10	7000_0T21	1811	5502	9443	1	0
3	45	D10	7000_0T21	1812	5072	11988	1	0
3	45	D10	7000_0T21	1813	3658	14913	1	0
3	45	D10	7000_0T21	1814	3536	8688	1	0
3	45	D10	7000_0T21	1815	2482	3385	1	0
3	45	D10	7000_0T21	1816	3739	11760	1	0
3	45	D10	7000_0T21	1817	2430	14051	1	0
3	45	D10	7000_0T21	1818	6503	6869	1	0
3	45	D10	7000_0T21	1819	4832	9000	1	0
3	45	D10	7000_0T21	1820	3614	13739	1	0
3	45	D10	7000_0T21	1821	6514	9014	1	0
3	45	D10	7000_0T21	1822	2294	6426	1	0
3	45	D10	7000_0T21	1823	1165	2967	1	0
3	45	D10	7000_0T21	1824	2782	12204	0	0
3	45	D10	7000_0T21	1825	3575	13802	1	0
3	45	D10	7000_0T21	1826	1066	3349	1	0
3	45	D10	7000_0T21	1827	7465	6515	1	0
3	45	D10	7000_0T21	1828	7451	8871	1	0
3	45	D10	7000_0T21	1829	1110	3401	1	0
3	45	D10	7000_0T21	1830	2857	14953	1	0
3	45	D10	7000_0T21	1831	999	11483	1	0
3	45	D10	7000_0T21	1832	6723	11079	1	0
3	45	D10	7000_0T21	1833	4967	17442	1	0
3	45	D10	7000_0T21	1834	3781	14515	1	0
3	45	D10	7000_0T21	1835	2276	6124	1	0
3	45	D10	7000_0T21	1836	3579	14575	1	0
3	45	D10	7000_0T21	1837	7479	3750	1	0
3	45	D10	7000_0T21	1838	4802	16673	1	0
3	45	D10	7000_0T21	1839	4999	14805	1	0
3	45	D10	7000_0T21	1840	3680	11637	1	0
3	45	D10	7000_0T21	1841	3600	14974	1	0
3	45	D10	7000_0T21	1842	3445	5800	1	0
3	45	D10	7000_0T21	1843	2328	8894	1	0
3	45	D10	7000_0T21	1844	3638	17803	1	0
3	45	D10	7000_0T21	1845	2486	19232	1	0
3	45	D10	7000_0T21	1846	4963	5610	1	0
3	45	D10	7000_0T21	1847	3639	6156	1	0
3	45	D10	7000_0T21	1848	3752	10866	1	0
3	45	D10	7000_0T21	1849	3693	19274	1	0
3	45	D10	7000_0T21	1850	3714	5585	1	0
3	45	D10	7000_0T21	1851	3752	5993	1	0
3	45	D10	7000_0T21	1852	7244	6329	1	0
3	45	D10	7000_0T21	1853	2396	11712	1	0
3	45	D10	7000_0T21	1854	3345	8818	1	0
3	45	D10	7000_0T21	1855	3602	17150	1	0
3	45	D10	7000_0T21	1856	1288	6080	1	0
3	45	D10	7000_0T21	1857	6379	8717	1	0
3	45	D10	7000_0T21	1858	6325	9370	1	0
3	45	D10	7000_0T21	1859	8970	13729	1	0
3	45	D10	7000_0T21	1860	3360	9171	1	0
3	45	D10	7000_0T21	1861	3578	3526	1	0
3	45	D10	7000_0T21	1862	2481	12061	1	0
3	45	D10	7000_0T21	1863	1898	11653	1	0
3	45	D10	7000_0T21	1864	3419	11832	1	0
3	45	D10	7000_0T21	1865	3760	11063	1	0
3	45	D10	7000_0T21	1866	6345	6475	1	0
3	45	D10	7000_0T21	1867	4924	6340	1	0
3	45	D10	7000_0T21	1868	5138	8888	1	0
3	45	D10	7000_0T21	1869	6167	13870	1	0
3	45	D10	7000_0T21	1870	3310	6100	1	0
3	45	D10	7000_0T21	1871	5247	6825	1	0
3	45	D10	7000_0T21	1872	6077	6185	1	0
3	45	D10	7000_0T21	1873	939	5813	1	0
3	45	D10	7000_0T21	1874	3323	11684	1	0
3	45	D10	7000_0T21	1875	4840	17349	1	0
3	45	D10	7000_0T21	1876	4591	16849	1	0
3	45	D10	7000_0T21	1877	2345	5856	1	0
3	45	D10	7000_0T21	1878	6153	5548	1	0
3	45	D10	7000_0T21	1879	5617	10731	1	0
3	45	D10	7000_0T21	1880	5088	6221	1	0
3	45	D10	7000_0T21	1881	7625	9453	1	0
3	45	D10	7000_0T21	1882	4700	8797	1	0
3	45	D10	7000_0T21	1883	3632	8883	1	0
3	45	D10	7000_0T21	1884	3415	8091	1	0
3	45	D10	7000_0T21	1885	5850	4622	1	0
3	45	D10	7000_0T21	1886	4970	10512	1	0
3	45	D10	7000_0T21	1887	3476	3781	1	0
3	45	D10	7000_0T21	1888	4900	11768	1	0
3	45	D10	7000_0T21	1889	1135	5620	1	0
3	45	D10	7000_0T21	1890	1102	9020	1	0
3	45	D10	7000_0T21	1891	6116	9342	1	0
3	45	D10	7000_0T21	1892	3533	5999	1	0
3	45	D10	7000_0T21	1893	5158	6500	1	0
3	45	D10	7000_0T21	1894	3647	11253	1	0
3	45	D10	7000_0T21	1895	6104	11226	1	0
3	45	D10	7000_0T21	1896	4999	9095	1	0
3	45	D10	7000_0T21	1897	2257	11600	1	0
3	45	D10	7000_0T21	1898	6091	11691	1	0
3	45	D10	7000_0T21	1899	4838	3412	1	0
3	45	D10	7000_0T21	1900	2563	8132	1	0
3	45	D10	7000_0T21	1901	5025	8566	1	0
3	45	D10	7000_0T21	1902	4755	8749	1	0
3	45	D10	7000_0T21	1903	2242	19183	1	0
3	45	D10	7000_0T21	1904	4823	11828	1	0
3	45	D10	7000_0T21	1905	4736	11820	1	0
3	45	D10	7000_0T21	1906	2318	16649	1	0
3	45	D10	7000_0T21	1907	3564	12431	1	0
3	45	D10	7000_0T21	1908	9138	9680	1	0
3	45	D10	7000_0T21	1909	6192	16194	1	0
3	45	D10	7000_0T21	1910	3535	6399	1	0
3	45	D10	7000_0T21	1911	2205	6075	1	0
3	45	D10	7000_0T21	1912	6275	16428	1	0
3	45	D10	7000_0T21	1913	6289	14356	1	0
3	45	D10	7000_0T21	1914	3294	16345	1	0
3	45	D10	7000_0T21	1915	5032	6334	1	0
3	45	D10	7000_0T21	1916	7627	11522	1	0
3	45	D10	7000_0T21	1917	5129	12137	1	0
3	45	D10	7000_0T21	1918	4793	8674	1	0
3	45	D10	7000_0T21	1919	7282	13638	1	0
3	45	D10	7000_0T21	1920	5013	9411	1	0
3	45	D10	7000_0T21	1921	3612	3731	1	0
3	45	D10	7000_0T21	1922	2467	10836	1	0
3	45	D10	7000_0T21	1923	3548	11694	1	0
3	45	D10	7000_0T21	1924	3609	8958	1	0
3	45	D10	7000_0T21	1925	6272	12342	1	0
3	45	D10	7000_0T21	1926	4872	11659	1	0
3	45	D10	7000_0T21	1927	4947	3663	1	0
3	45	D10	7000_0T21	1928	929	17192	1	0
3	45	D10	7000_0T21	1929	5902	8908	1	0
3	45	D10	7000_0T21	1930	2341	8837	1	0
3	45	D10	7000_0T21	1931	3801	9147	1	0
3	45	D10	7000_0T21	1932	6363	14210	1	0
3	45	D10	7000_0T21	1933	1013	6009	1	0
3	45	D10	7000_0T21	1934	3730	6696	1	0
3	45	D10	7000_0T21	1935	3586	11239	1	0
3	45	D10	7000_0T21	1936	6131	6220	1	0
3	45	D10	7000_0T21	1937	7276	11123	1	0
3	45	D10	7000_0T21	1938	3800	8862	1	0
3	45	D10	7000_0T21	1939	3848	5674	1	0
3	45	D10	7000_0T21	1940	2400	7065	1	0
3	45	D10	7000_0T21	1941	6265	8509	1	0
3	45	D10	7000_0T21	1942	2270	11318	1	0
3	45	D10	7000_0T21	1943	3489	8908	1	0
3	45	D10	7000_0T21	1944	6229	13977	1	0
3	45	D10	7000_0T21	1945	1140	3483	1	0
3	45	D10	7000_0T21	1946	5537	10398	1	0
3	45	D10	7000_0T21	1947	4383	6080	1	0
3	45	D10	7000_0T21	1948	7389	6225	1	0
3	45	D10	7000_0T21	1949	3585	9218	1	0
3	45	D10	7000_0T21	1950	3415	12017	1	0
3	45	D10	7000_0T21	1951	7451	13065	1	0
3	45	D10	7000_0T21	1952	2299	11280	1	0
3	45	D10	7000_0T21	1953	3408	5405	1	0
3	45	D10	7000_0T21	1954	4768	8849	1	0
3	45	D10	7000_0T21	1955	2364	9608	1	0
3	45	D10	7000_0T21	1956	2310	11733	1	0
3	45	D10	7000_0T21	1957	3877	11666	1	0
3	45	D10	7000_0T21	1958	6150	11843	1	0
3	45	D10	7000_0T21	1959	4847	16791	1	0
3	45	D10	7000_0T21	1960	920	14266	1	0
3	45	D10	7000_0T21	1961	5106	12139	1	0
3	45	D10	7000_0T21	1962	4874	12264	1	0
3	45	D10	7000_0T21	1963	4727	6190	1	0
3	45	D10	7000_0T21	1964	3775	6208	1	0
3	45	D10	7000_0T21	1965	3567	8129	1	0
3	45	D10	7000_0T21	1966	2261	3209	1	0
3	45	D10	7000_0T21	1967	3756	3340	1	0
3	45	D10	7000_0T21	1968	5891	13267	1	0
3	45	D10	7000_0T21	1969	3679	8862	1	0
3	45	D10	7000_0T21	1970	2373	13790	1	0
3	45	D10	7000_0T21	1971	3786	11439	1	0
3	45	D10	7000_0T21	1972	4761	9071	1	0
3	45	D10	7000_0T21	1973	4868	3620	1	0
3	45	D10	7000_0T21	1974	4890	11778	1	0
3	45	D10	7000_0T21	1975	3581	8834	1	0
3	45	D10	7000_0T21	1976	4940	7995	1	0
3	45	D10	7000_0T21	1977	8298	16407	1	0
3	45	D10	7000_0T21	1978	3641	5733	1	0
3	45	D10	7000_0T21	1979	4733	8540	1	0
3	45	D10	7000_0T21	1980	1181	5372	1	0
3	45	D10	7000_0T21	1981	7458	6156	1	0
3	45	D10	7000_0T21	1982	4992	8866	1	0
3	45	D10	7000_0T21	1983	3526	6353	1	0
3	45	D10	7000_0T21	1984	2239	8736	1	0
3	45	D10	7000_0T21	1985	4812	14249	1	0
3	45	D10	7000_0T21	1986	4906	6588	1	0
3	45	D10	7000_0T21	1987	7056	15915	0	0
3	45	D10	7000_0T21	1988	2283	14124	1	0
3	45	D10	7000_0T21	1989	2195	5772	1	0
3	45	D10	7000_0T21	1990	6158	3694	1	0
3	45	D10	7000_0T21	1991	5654	11480	1	0
3	45	D10	7000_0T21	1992	2227	3486	1	0
3	45	D10	7000_0T21	1993	6307	14840	1	0
3	45	D10	7000_0T21	1994	6129	8753	1	0
3	45	D10	7000_0T21	1995	4718	8221	1	0
3	45	D10	7000_0T21	1996	1065	8786	1	0
3	45	D10	7000_0T21	1997	6074	11985	1	0
3	45	D10	7000_0T21	1998	3558	5975	1	0
3	45	D10	7000_0T21	1999	3644	5777	1	0
3	45	D10	7000_0T21	2000	5973	13931	1	0
3	45	D10	7000_0T21	2001	3612	8622	1	0
3	45	D10	7000_0T21	2002	3570	8589	1	0
3	45	D10	7000_0T21	2003	6533	14503	1	0
3	45	D10	7000_0T21	2004	3593	3334	1	0
3	45	D10	7000_0T21	2005	3841	6530	1	0
3	45	D10	7000_0T21	2006	3528	17450	1	0
3	45	D10	7000_0T21	2007	3663	8760	1	0
3	45	D10	7000_0T21	2008	1027	8347	1	0
3	45	D10	7000_0T21	2009	4890	14128	1	0
3	45	D10	7000_0T21	2010	2388	9321	1	0
3	45	D10	7000_0T21	2011	6174	9641	1	0
3	45	D10	7000_0T21	2012	6506	4024	1	0
3	45	D10	7000_0T21	2013	3372	9008	1	0
3	45	D10	7000_0T21	2014	3586	11641	1	0
3	45	D10	7000_0T21	2015	2351	14523	1	0
3	45	D10	7000_0T21	2016	2174	13035	1	0
3	45	D10	7000_0T21	2017	3404	5819	1	0
3	45	D10	7000_0T21	2018	3693	9077	1	0
3	45	D10	7000_0T21	2019	2374	9425	1	0
3	45	D10	7000_0T21	2020	3639	12635	1	0
3	45	D10	7000_0T21	2021	4759	11444	1	0
3	45	D10	7000_0T21	2022	4805	3167	1	0
3	45	D10	7000_0T21	2023	5018	11659	1	0
3	45	D10	7000_0T21	2024	2065	8969	1	0
3	45	D10	7000_0T21	2025	2370	3373	1	0
3	45	D10	7000_0T21	2026	2400	8847	1	0
3	45	D10	7000_0T21	2027	4734	9102	1	0
3	45	D10	7000_0T21	2028	3521	5927	1	0
3	45	D10	7000_0T21	2029	3577	9312	1	0
3	45	D10	7000_0T21	2030	4630	13501	1	0
3	45	D10	7000_0T21	2031	3712	11316	1	0
3	45	D10	7000_0T21	2032	2759	10633	1	0
3	45	D10	7000_0T21	2033	4624	3098	1	0
3	45	D10	7000_0T21	2034	5939	12702	1	0
3	45	D10	7000_0T21	2035	3648	6046	1	0
3	45	D10	7000_0T21	2036	3503	8671	1	0
3	45	D10	7000_0T21	2037	3493	14163	1	0
3	45	D10	7000_0T21	2038	6049	16679	1	0
3	45	D10	7000_0T21	2039	4757	8217	1	0
3	45	D10	7000_0T21	2040	2329	11484	1	0
3	45	D10	7000_0T21	2041	5033	11448	1	0
3	45	D10	7000_0T21	2042	5030	6356	1	0
3	45	D10	7000_0T21	2043	3651	14349	1	0
3	45	D10	7000_0T21	2044	4871	13275	1	0
3	45	D10	7000_0T21	2045	5291	8893	1	0
3	45	D10	7000_0T21	2046	3729	8790	1	0
3	45	D10	7000_0T21	2047	2489	8938	1	0
3	45	D10	7000_0T21	2048	4850	8358	1	0
3	45	D10	7000_0T21	2049	4844	9376	1	0
3	45	D10	7000_0T21	2050	7306	9129	1	0
3	45	D10	7000_0T21	2051	3534	16507	1	0
3	45	D10	7000_0T21	2052	3703	6224	1	0
3	45	D10	7000_0T21	2053	3510	16271	1	0
3	45	D10	7000_0T21	2054	3497	6315	1	0
3	45	D10	7000_0T21	2055	2303	6529	1	0
3	45	D10	7000_0T21	2056	2319	14564	1	0
3	45	D10	7000_0T21	2057	961	8701	1	0
3	45	D10	7000_0T21	2058	1034	12458	1	0
3	45	D10	7000_0T21	2059	6068	6356	1	0
3	45	D10	7000_0T21	2060	2117	12425	1	0
3	45	D10	7000_0T21	2061	4935	3728	1	0
3	45	D10	7000_0T21	2062	3666	6066	1	0
3	45	D10	7000_0T21	2063	2359	9155	1	0
3	45	D10	7000_0T21	2064	1100	9055	1	0
3	45	D10	7000_0T21	2065	5059	9430	1	0
3	45	D10	7000_0T21	2066	2269	6143	1	0
3	45	D10	7000_0T21	2067	3813	8671	1	0
3	45	D10	7000_0T21	2068	3676	14700	1	0
3	45	D10	7000_0T21	2069	3648	8634	1	0
3	45	D10	7000_0T21	2070	3548	8949	1	0
3	45	D10	7000_0T21	2071	6196	8792	1	0
3	45	D10	7000_0T21	2072	5007	17141	1	0
3	45	D10	7000_0T21	2073	3603	11589	1	0
3	45	D10	7000_0T21	2074	3329	6175	1	0
3	45	D10	7000_0T21	2075	4628	3220	1	0
3	45	D10	7000_0T21	2076	5043	14260	1	0
3	45	D10	7000_0T21	2077	6229	9099	1	0
3	45	D10	7000_0T21	2078	6146	7733	1	0
3	45	D10	7000_0T21	2079	3429	6142	1	0
3	45	D10	7000_0T21	2080	6548	7056	1	0
3	45	D10	7000_0T21	2081	6060	12446	1	0
3	45	D10	7000_0T21	2082	3582	5957	1	0
3	45	D10	7000_0T21	2083	3449	9185	1	0
3	45	D10	7000_0T21	2084	997	13641	1	0
3	45	D10	7000_0T21	2085	5106	14386	1	0
3	45	D10	7000_0T21	2086	4824	14290	1	0
3	45	D10	7000_0T21	2087	3570	5262	1	0
3	45	D10	7000_0T21	2088	2229	6011	1	0
3	45	D10	7000_0T21	2089	3672	3883	1	0
3	45	D10	7000_0T21	2090	1169	10438	1	0
3	45	D10	7000_0T21	2091	2465	11044	1	0
3	45	D10	7000_0T21	2092	3407	6268	1	0
3	45	D10	7000_0T21	2093	4918	8790	1	0
3	45	D10	7000_0T21	2094	3341	8890	1	0
3	45	D10	7000_0T21	2095	1098	3623	1	0
3	45	D10	7000_0T21	2096	4680	14862	1	0
3	45	D10	7000_0T21	2097	4788	10736	1	0
3	45	D10	7000_0T21	2098	3713	12025	1	0
3	45	D10	7000_0T21	2099	3585	11680	1	0
3	45	D10	7000_0T21	2100	2177	9037	1	0
3	45	D10	7000_0T21	2101	5097	14807	1	0
3	45	D10	7000_0T21	2102	5474	8954	1	0
3	45	D10	7000_0T21	2103	2317	8301	1	0
3	45	D10	7000_0T21	2104	3418	14920	1	0
3	45	D10	7000_0T21	2105	2141	6042	1	0
3	45	D10	7000_0T21	2106	8997	3747	1	0
3	45	D10	7000_0T21	2107	3705	15130	1	0
3	45	D10	7000_0T21	2108	5450	9889	0	0
3	45	D10	7000_0T21	2109	5009	9100	1	0
3	45	D10	7000_0T21	2110	1020	6597	1	0
3	45	D10	7000_0T21	2111	3596	3898	1	0
3	45	D10	7000_0T21	2112	6139	14429	1	0
3	45	D10	7000_0T21	2113	6456	8933	1	0
3	45	D10	7000_0T21	2114	4908	9121	1	0
3	45	D10	7000_0T21	2115	6225	11744	1	0
3	45	D10	7000_0T21	2116	7597	9130	1	0
3	45	D10	7000_0T21	2117	7469	11022	1	0
3	45	D10	7000_0T21	2118	2376	12182	1	0
3	45	D10	7000_0T21	2119	3474	16747	1	0
3	45	D10	7000_0T21	2120	4935	8832	1	0
3	45	D10	7000_0T21	2121	2122	8801	1	0
3	45	D10	7000_0T21	2122	6749	19928	1	0
3	45	D10	7000_0T21	2123	4820	8712	1	0
3	45	D10	7000_0T21	2124	952	16878	1	0
3	45	D10	7000_0T21	2125	3485	8278	1	0
3	45	D10	7000_0T21	2126	6111	3696	1	0
3	45	D10	7000_0T21	2127	2308	11429	1	0
3	45	D10	7000_0T21	2128	3708	6364	1	0
3	45	D10	7000_0T21	2129	4676	11771	1	0
3	45	D10	7000_0T21	2130	8302	11240	1	0
3	45	D10	7000_0T21	2131	2285	5802	1	0
3	45	D10	7000_0T21	2132	2361	8757	1	0
3	45	D10	7000_0T21	2133	2445	6301	1	0
3	45	D10	7000_0T21	2134	6259	4005	1	0
3	45	D10	7000_0T21	2135	6181	11322	1	0
3	45	D10	7000_0T21	2136	3669	8797	1	0
3	45	D10	7000_0T21	2137	3563	9064	1	0
3	45	D10	7000_0T21	2138	3605	12148	1	0
3	45	D10	7000_0T21	2139	3862	12617	1	0
3	45	D10	7000_0T21	2140	2985	5754	1	0
3	45	D10	7000_0T21	2141	2189	3150	1	0
3	45	D10	7000_0T21	2142	5525	9792	1	0
3	45	D10	7000_0T21	2143	3672	5350	1	0
3	45	D10	7000_0T21	2144	5045	13828	1	0
3	45	D10	7000_0T21	2145	4659	6025	1	0
3	45	D10	7000_0T21	2146	4858	9075	1	0
3	45	D10	7000_0T21	2147	8924	3564	1	0
3	45	D10	7000_0T21	2148	2518	9212	1	0
3	45	D10	7000_0T21	2149	2311	9780	1	0
3	45	D10	7000_0T21	2150	2328	11069	1	0
3	45	D10	7000_0T21	2151	3344	5585	1	0
3	45	D10	7000_0T21	2152	3472	10409	1	0
3	45	D10	7000_0T21	2153	7963	15765	1	0
3	45	D10	7000_0T21	2154	3694	8717	1	0
3	45	D10	7000_0T21	2155	4632	3348	1	0
3	45	D10	7000_0T21	2156	3722	11712	1	0
3	45	D10	7000_0T21	2157	2519	11396	1	0
3	45	D10	7000_0T21	2158	6462	9284	1	0
3	45	D10	7000_0T21	2159	5079	6151	1	0
3	45	D10	7000_0T21	2160	4982	3291	1	0
3	45	D10	7000_0T21	2161	2527	3772	1	0
3	45	D10	7000_0T21	2162	3625	8722	1	0
3	45	D10	7000_0T21	2163	1029	6316	1	0
3	45	D10	7000_0T21	2164	5071	10909	1	0
3	45	D10	7000_0T21	2165	2310	9035	1	0
3	45	D10	7000_0T21	2166	2433	12021	1	0
3	45	D10	7000_0T21	2167	7333	13154	1	0
3	45	D10	7000_0T21	2168	6266	9356	1	0
3	45	D10	7000_0T21	2169	3464	8658	1	0
3	45	D10	7000_0T21	2170	3349	13289	1	0
3	45	D10	7000_0T21	2171	4547	20012	1	0
3	45	D10	7000_0T21	2172	2213	16852	1	0
3	45	D10	7000_0T21	2173	7108	16263	1	0
3	45	D10	7000_0T21	2174	984	11220	1	0
3	45	D10	7000_0T21	2175	4879	14775	1	0
3	45	D10	7000_0T21	2176	5026	10994	1	0
3	45	D10	7000_0T21	2177	923	17341	1	0
3	45	D10	7000_0T21	2178	4827	16836	1	0
3	45	D10	7000_0T21	2179	2356	11441	1	0
3	45	D10	7000_0T21	2180	5191	9033	1	0
3	45	D10	7000_0T21	2181	4635	9430	1	0
3	45	D10	7000_0T21	2182	2317	8854	1	0
3	45	D10	7000_0T21	2183	4890	14400	1	0
3	45	D10	7000_0T21	2184	3535	5499	1	0
3	45	D10	7000_0T21	2185	6276	9012	1	0
3	45	D10	7000_0T21	2186	7877	12055	1	0
3	45	D10	7000_0T21	2187	3681	16950	1	0
3	45	D10	7000_0T21	2188	3715	6156	1	0
3	45	D10	7000_0T21	2189	4905	8446	1	0
3	45	D10	7000_0T21	2190	7159	6488	1	0
3	45	D10	7000_0T21	2191	3680	6288	1	0
3	45	D10	7000_0T21	2192	4957	16011	1	0
3	45	D10	7000_0T21	2193	5187	8658	1	0
3	45	D10	7000_0T21	2194	5020	9164	1	0
3	45	D10	7000_0T21	2195	3517	9711	1	0
3	45	D10	7000_0T21	2196	4905	11288	1	0
3	45	D10	7000_0T21	2197	2089	3022	1	0
3	45	D10	7000_0T21	2198	2421	18277	1	0
3	45	D10	7000_0T21	2199	4717	3250	1	0
3	45	D10	7000_0T21	2200	4690	9117	1	0
3	45	D10	7000_0T21	2201	2341	3484	1	0
3	45	D10	7000_0T21	2202	2103	10858	1	0
3	45	D10	7000_0T21	2203	3636	8976	1	0
3	45	D10	7000_0T21	2204	3551	8922	1	0
3	45	D10	7000_0T21	2205	1087	6445	1	0
3	45	D10	7000_0T21	2206	980	11817	1	0
3	45	D10	7000_0T21	2207	4825	5896	1	0
3	45	D10	7000_0T21	2208	4858	9131	1	0
3	45	D10	7000_0T21	2209	4886	11502	1	0
3	45	D10	7000_0T21	2210	6328	11538	1	0
3	45	D10	7000_0T21	2211	2228	6181	1	0
3	45	D10	7000_0T21	2212	4821	5792	1	0
3	45	D10	7000_0T21	2213	3795	6290	1	0
3	45	D10	7000_0T21	2214	7498	10983	1	0
3	45	D10	7000_0T21	2215	3893	13569	1	0
3	45	D10	7000_0T21	2216	4869	5842	1	0
3	45	D10	7000_0T21	2217	2149	8855	1	0
3	45	D10	7000_0T21	2218	8591	12011	1	0
3	45	D10	7000_0T21	2219	5025	6104	1	0
3	45	D10	7000_0T21	2220	6628	6437	1	0
3	45	D10	7000_0T21	2221	3672	10913	1	0
3	45	D10	7000_0T21	2222	5954	8683	1	0
3	45	D10	7000_0T21	2223	3464	9459	1	0
3	45	D10	7000_0T21	2224	5077	10996	1	0
3	45	D10	7000_0T21	2225	4919	6384	1	0
3	45	D10	7000_0T21	2226	3621	8267	1	0
3	45	D10	7000_0T21	2227	3534	8417	1	0
3	45	D10	7000_0T21	2228	3604	9010	1	0
3	45	D10	7000_0T21	2229	5136	3327	1	0
3	45	D10	7000_0T21	2230	3127	3445	1	0
3	45	D10	7000_0T21	2231	2349	5843	1	0
3	45	D10	7000_0T21	2232	6507	14584	1	0
3	45	D10	7000_0T21	2233	1000	14067	1	0
3	45	D10	7000_0T21	2234	6156	7541	1	0
3	45	D10	7000_0T21	2235	5282	14232	1	0
3	45	D10	7000_0T21	2236	2329	5584	1	0
3	45	D10	7000_0T21	2237	3881	11523	1	0
3	45	D10	7000_0T21	2238	1091	11687	1	0
3	45	D10	7000_0T21	2239	5192	14992	1	0
3	45	D10	7000_0T21	2240	3663	11910	1	0
3	45	D10	7000_0T21	2241	6421	8141	1	0
3	45	D10	7000_0T21	2242	3645	5918	1	0
3	45	D10	7000_0T21	2243	1141	5516	1	0
3	45	D10	7000_0T21	2244	3728	9346	1	0
3	45	D10	7000_0T21	2245	4673	13831	1	0
3	45	D10	7000_0T21	2246	6046	5622	1	0
3	45	D10	7000_0T21	2247	1036	8478	1	0
3	45	D10	7000_0T21	2248	2167	11977	1	0
3	45	D10	7000_0T21	2249	3437	8866	1	0
3	45	D10	7000_0T21	2250	2364	5925	1	0
3	45	D10	7000_0T21	2251	3527	3010	1	0
3	45	D10	7000_0T21	2252	2532	11822	1	0
3	45	D10	7000_0T21	2253	936	14611	1	0
3	45	D10	7000_0T21	2254	2128	10784	1	0
3	45	D10	7000_0T21	2255	3541	14743	1	0
3	45	D10	7000_0T21	2256	4960	13827	1	0
3	45	D10	7000_0T21	2257	4777	8804	1	0
3	45	D10	7000_0T21	2258	6472	15920	1	0
3	45	D10	7000_0T21	2259	3720	6425	1	0
3	45	D10	7000_0T21	2260	3609	9114	1	0
3	45	D10	7000_0T21	2261	3626	15194	1	0
3	45	D10	7000_0T21	2262	2168	6292	1	0
3	45	D10	7000_0T21	2263	6114	8872	1	0
3	45	D10	7000_0T21	2264	2374	12756	1	0
3	45	D10	7000_0T21	2265	2406	3183	1	0
3	45	D10	7000_0T21	2266	9270	14705	1	0
3	45	D10	7000_0T21	2267	4898	3596	1	0
3	45	D10	7000_0T21	2268	3383	6638	1	0
3	45	D10	7000_0T21	2269	7093	10376	0	0
3	45	D10	7000_0T21	2270	7685	8275	1	0
3	45	D10	7000_0T21	2271	3516	9205	1	0
3	45	D10	7000_0T21	2272	1119	16543	1	0
3	45	D10	7000_0T21	2273	2295	11372	1	0
3	45	D10	7000_0T21	2274	2440	8485	1	0
3	45	D10	7000_0T21	2275	3614	8584	1	0
3	45	D10	7000_0T21	2276	950	19200	1	0
3	45	D10	7000_0T21	2277	5928	8387	1	0
3	45	D10	7000_0T21	2278	6540	11693	1	0
3	45	D10	7000_0T21	2279	4763	6384	1	0
3	45	D10	7000_0T21	2280	5037	8636	1	0
3	45	D10	7000_0T21	2281	5101	8430	1	0
3	45	D10	7000_0T21	2282	5004	8297	1	0
3	45	D10	7000_0T21	2283	5054	17535	1	0
3	45	D10	7000_0T21	2284	2344	12163	1	0
3	45	D10	7000_0T21	2285	3689	9108	1	0
3	45	D10	7000_0T21	2286	5009	12031	1	0
3	45	D10	7000_0T21	2287	2407	3757	1	0
3	45	D10	7000_0T21	2288	7878	9113	1	0
3	45	D10	7000_0T21	2289	5018	11985	1	0
3	45	D10	7000_0T21	2290	7552	13886	0	0
3	45	D10	7000_0T21	2291	6243	11570	1	0
3	45	D10	7000_0T21	2292	3664	8962	1	0
3	45	D10	7000_0T21	2293	3733	9303	1	0
3	45	D10	7000_0T21	2294	3621	5916	1	0
3	45	D10	7000_0T21	2295	962	11349	1	0
3	45	D10	7000_0T21	2296	2340	13776	1	0
3	45	D10	7000_0T21	2297	3725	9232	1	0
3	45	D10	7000_0T21	2298	1153	3391	1	0
3	45	D10	7000_0T21	2299	2572	13904	1	0
3	45	D10	7000_0T21	2300	2270	8892	1	0
3	45	D10	7000_0T21	2301	1072	11376	1	0
3	45	D10	7000_0T21	2302	3601	9887	1	0
3	45	D10	7000_0T21	2303	3751	16574	1	0
3	45	D10	7000_0T21	2304	2310	16782	1	0
3	45	D10	7000_0T21	2305	3738	11851	1	0
3	45	D10	7000_0T21	2306	3714	11276	1	0
3	45	D10	7000_0T21	2307	3609	5853	1	0
3	45	D10	7000_0T21	2308	2160	6213	1	0
3	45	D10	7000_0T21	2309	2160	5506	1	0
3	45	D10	7000_0T21	2310	6190	14818	1	0
3	45	D10	7000_0T21	2311	2401	8770	1	0
3	45	D10	7000_0T21	2312	2404	11790	1	0
3	45	D10	7000_0T21	2313	2887	6085	1	0
3	45	D10	7000_0T21	2314	6325	17156	1	0
3	45	D10	7000_0T21	2315	3800	12577	0	0
3	45	D10	7000_0T21	2316	5077	21682	1	0
3	45	D10	7000_0T21	2317	6292	6496	1	0
3	45	D10	7000_0T21	2318	5029	3714	1	0
3	45	D10	7000_0T21	2319	3911	4079	1	0
3	45	D10	7000_0T21	2320	1058	11069	1	0
3	45	D10	7000_0T21	2321	4886	14129	1	0
3	45	D10	7000_0T21	2322	2484	11979	1	0
3	45	D10	7000_0T21	2323	1056	11331	1	0
3	45	D10	7000_0T21	2324	4543	14658	1	0
3	45	D10	7000_0T21	2325	2279	3221	1	0
3	45	D10	7000_0T21	2326	4869	8632	1	0
3	45	D10	7000_0T21	2327	3661	14026	1	0
3	45	D10	7000_0T21	2328	2276	10759	1	0
3	45	D10	7000_0T21	2329	3506	3248	1	0
3	45	D10	7000_0T21	2330	6374	6477	1	0
3	45	D10	7000_0T21	2331	1148	3345	1	0
3	45	D10	7000_0T21	2332	2278	9997	1	0
3	45	D10	7000_0T21	2333	6186	8987	1	0
3	45	D10	7000_0T21	2334	8614	9938	1	0
3	45	D10	7000_0T21	2335	2930	21565	1	0
3	45	D10	7000_0T21	2336	3817	9305	1	0
3	45	D10	7000_0T21	2337	2729	5895	1	0
3	45	D10	7000_0T21	2338	913	11481	1	0
3	45	D10	7000_0T21	2339	3723	11026	1	0
3	45	D10	7000_0T21	2340	3748	8676	1	0
3	45	D10	7000_0T21	2341	6049	7984	1	0
3	45	D10	7000_0T21	2342	2295	8612	1	0
3	45	D10	7000_0T21	2343	4070	9012	1	0
3	45	D10	7000_0T21	2344	6346	14618	1	0
3	45	D10	7000_0T21	2345	5052	8490	1	0
3	45	D10	7000_0T21	2346	3815	9369	1	0
3	45	D10	7000_0T21	2347	1074	8535	1	0
3	45	D10	7000_0T21	2348	3807	15702	1	0
3	45	D10	7000_0T21	2349	4990	8446	1	0
3	45	D10	7000_0T21	2350	1013	6110	1	0
3	45	D10	7000_0T21	2351	5232	6166	1	0
3	45	D10	7000_0T21	2352	7868	8720	1	0
3	45	D10	7000_0T21	2353	2346	6265	1	0
3	45	D10	7000_0T21	2354	6211	9254	1	0
3	45	D10	7000_0T21	2355	3580	11257	1	0
3	45	D10	7000_0T21	2356	3512	14219	1	0
3	45	D10	7000_0T21	2357	6185	11203	1	0
3	45	D10	7000_0T21	2358	3682	6165	1	0
3	45	D10	7000_0T21	2359	2387	3208	1	0
3	45	D10	7000_0T21	2360	5072	11913	1	0
3	45	D10	7000_0T21	2361	3720	11140	1	0
3	45	D10	7000_0T21	2362	4883	11062	1	0
3	45	D10	7000_0T21	2363	2412	9054	1	0
3	45	D10	7000_0T21	2364	7431	13251	1	0
3	45	D10	7000_0T21	2365	3498	10906	1	0
3	45	D10	7000_0T21	2366	7635	3252	1	0
3	45	D10	7000_0T21	2367	5486	8494	1	0
3	45	D10	7000_0T21	2368	6180	14598	1	0
3	45	D10	7000_0T21	2369	3765	8966	1	0
3	45	D10	7000_0T21	2370	3708	16308	1	0
3	45	D10	7000_0T21	2371	6320	11089	1	0
3	45	D10	7000_0T21	2372	4974	8601	1	0
3	45	D10	7000_0T21	2373	2411	14035	1	0
3	45	D10	7000_0T21	2374	2467	11599	1	0
3	45	D10	7000_0T21	2375	4956	14539	1	0
3	45	D10	7000_0T21	2376	1064	6303	1	0
3	45	D10	7000_0T21	2377	4930	8640	1	0
3	45	D10	7000_0T21	2378	4914	13912	1	0
3	45	D10	7000_0T21	2379	2434	14316	1	0
3	45	D10	7000_0T21	2380	7580	6011	1	0
3	45	D10	7000_0T21	2381	3905	13841	1	0
3	45	D10	7000_0T21	2382	2352	9144	1	0
3	45	D10	7000_0T21	2383	1379	14618	1	0
3	45	D10	7000_0T21	2384	3458	14265	1	0
3	45	D10	7000_0T21	2385	2176	6115	1	0
3	45	D10	7000_0T21	2386	6270	11734	1	0
3	45	D10	7000_0T21	2387	11499	11458	1	0
3	45	D10	7000_0T21	2388	6193	8880	1	0
3	45	D10	7000_0T21	2389	3579	8641	1	0
3	45	D10	7000_0T21	2390	6216	16969	1	0
3	45	D10	7000_0T21	2391	6164	10141	1	0
3	45	D10	7000_0T21	2392	2290	11777	1	0
3	45	D10	7000_0T21	2393	6606	3812	1	0
3	45	D10	7000_0T21	2394	6339	17620	1	0
3	45	D10	7000_0T21	2395	4928	8887	1	0
3	45	D10	7000_0T21	2396	5026	14032	1	0
3	45	D10	7000_0T21	2397	4784	10430	1	0
3	45	D10	7000_0T21	2398	6462	11828	1	0
3	45	D10	7000_0T21	2399	4665	10781	1	0
3	45	D10	7000_0T21	2400	6422	3089	1	0
3	45	D10	7000_0T21	2401	4806	6175	1	0
3	45	D10	7000_0T21	2402	4682	8726	1	0
3	45	D10	7000_0T21	2403	3512	11038	1	0
3	45	D10	7000_0T21	2404	3812	11445	1	0
3	45	D10	7000_0T21	2405	1126	8116	1	0
3	45	D10	7000_0T21	2406	3514	16408	1	0
3	45	D10	7000_0T21	2407	4940	11532	1	0
3	45	D10	7000_0T21	2408	4752	10993	1	0
3	45	D10	7000_0T21	2409	3596	9010	1	0
3	45	D10	7000_0T21	2410	6139	12263	1	0
3	45	D10	7000_0T21	2411	3890	10825	1	0
3	45	D10	7000_0T21	2412	6191	12018	1	0
3	45	D10	7000_0T21	2413	4545	8058	1	0
3	45	D10	7000_0T21	2414	3407	8555	1	0
3	45	D10	7000_0T21	2415	5111	8762	1	0
3	45	D10	7000_0T21	2416	5957	3251	1	0
3	45	D10	7000_0T21	2417	4711	11810	1	0
3	45	D10	7000_0T21	2418	4608	8541	1	0
3	45	D10	7000_0T21	2419	4695	16513	1	0
3	45	D10	7000_0T21	2420	1067	9280	1	0
3	45	D10	7000_0T21	2421	4694	11718	1	0
3	45	D10	7000_0T21	2422	2083	6138	1	0
3	45	D10	7000_0T21	2423	2302	5713	1	0
3	45	D10	7000_0T21	2424	3380	11939	1	0
3	45	D10	7000_0T21	2425	873	17525	1	0
3	45	D10	7000_0T21	2426	4907	11715	1	0
3	45	D10	7000_0T21	2427	5275	14772	1	0
3	45	D10	7000_0T21	2428	2351	12103	1	0
3	45	D10	7000_0T21	2429	3508	14304	1	0
3	45	D10	7000_0T21	2430	6072	8757	1	0
3	45	D10	7000_0T21	2431	2220	9200	1	0
3	45	D10	7000_0T21	2432	5256	6595	1	0
3	45	D10	7000_0T21	2433	4828	6184	1	0
3	45	D10	7000_0T21	2434	2428	8216	1	0
3	45	D10	7000_0T21	2435	4905	5813	1	0
3	45	D10	7000_0T21	2436	2275	5219	1	0
3	45	D10	7000_0T21	2437	5002	9038	1	0
3	45	D10	7000_0T21	2438	2337	14628	1	0
3	45	D10	7000_0T21	2439	6198	6048	1	0
3	45	D10	7000_0T21	2440	1062	11859	1	0
3	45	D10	7000_0T21	2441	1993	6059	1	0
3	45	D10	7000_0T21	2442	2476	9187	1	0
3	45	D10	7000_0T21	2443	4715	17300	1	0
3	45	D10	7000_0T21	2444	2052	3331	1	0
3	45	D10	7000_0T21	2445	3639	11931	1	0
3	45	D10	7000_0T21	2446	968	9099	1	0
3	45	D10	7000_0T21	2447	4559	14420	1	0
3	45	D10	7000_0T21	2448	3605	8889	1	0
3	45	D10	7000_0T21	2449	2396	13750	1	0
3	45	D10	7000_0T21	2450	4941	16076	1	0
3	45	D10	7000_0T21	2451	1167	8919	1	0
3	45	D10	7000_0T21	2452	2246	8733	1	0
3	45	D10	7000_0T21	2453	5137	8756	1	0
3	45	D10	7000_0T21	2454	5194	6472	1	0
3	45	D10	7000_0T21	2455	3379	6099	1	0
3	45	D10	7000_0T21	2456	4981	8571	1	0
3	45	D10	7000_0T21	2457	3681	3143	1	0
3	45	D10	7000_0T21	2458	2485	14053	1	0
3	45	D10	7000_0T21	2459	1141	5993	1	0
3	45	D10	7000_0T21	2460	6443	16461	1	0
3	45	D10	7000_0T21	2461	3596	8610	1	0
3	45	D10	7000_0T21	2462	1030	5720	1	0
3	45	D10	7000_0T21	2463	7451	6314	1	0
3	45	D10	7000_0T21	2464	977	11054	1	0
3	45	D10	7000_0T21	2465	3709	11883	1	0
3	45	D10	7000_0T21	2466	4942	6225	1	0
3	45	D10	7000_0T21	2467	4991	11215	1	0
3	45	D10	7000_0T21	2468	2236	3873	1	0
3	45	D10	7000_0T21	2469	1083	6483	1	0
3	45	D10	7000_0T21	2470	3673	11075	1	0
3	45	D10	7000_0T21	2471	4947	9237	1	0
3	45	D10	7000_0T21	2472	5076	9161	1	0
3	45	D10	7000_0T21	2473	2284	6455	1	0
3	45	D10	7000_0T21	2474	2369	11326	1	0
3	45	D10	7000_0T21	2475	4915	14242	1	0
3	45	D10	7000_0T21	2476	3773	8565	1	0
3	45	D10	7000_0T21	2477	7413	14932	1	0
3	45	D10	7000_0T21	2478	3673	10595	1	0
3	45	D10	7000_0T21	2479	9305	10016	1	0
3	45	D10	7000_0T21	2480	2288	3432	1	0
3	45	D10	7000_0T21	2481	2189	17086	1	0
3	45	D10	7000_0T21	2482	1961	14955	1	0
3	45	D10	7000_0T21	2483	6056	13709	1	0
3	45	D10	7000_0T21	2484	6186	8742	1	0
3	45	D10	7000_0T21	2485	2230	14772	1	0
3	45	D10	7000_0T21	2486	4971	9155	1	0
3	45	D10	7000_0T21	2487	2477	11760	1	0
3	45	D10	7000_0T21	2488	3603	8581	1	0
3	45	D10	7000_0T21	2489	2190	16361	1	0
3	45	D10	7000_0T21	2490	5875	6068	1	0
3	45	D10	7000_0T21	2491	3781	9372	1	0
3	45	D10	7000_0T21	2492	3491	6043	1	0
3	45	D10	7000_0T21	2493	2461	6525	1	0
3	45	D10	7000_0T21	2494	2157	11921	1	0
3	45	D10	7000_0T21	2495	5389	16439	1	0
3	45	D10	7000_0T21	2496	2403	11431	1	0
3	45	D10	7000_0T21	2497	3645	11603	1	0
3	45	D10	7000_0T21	2498	2385	8950	1	0
3	45	D10	7000_0T21	2499	3782	6604	1	0
3	45	D10	7000_0T21	2500	5284	17135	1	0
3	45	D10	7000_0T21	2501	5021	15275	1	0
3	45	D10	7000_0T21	2502	4636	11099	1	0
3	45	D10	7000_0T21	2503	2346	6102	1	0
3	45	D10	7000_0T21	2504	6105	14228	1	0
3	45	D10	7000_0T21	2505	3793	11076	1	0
3	45	D10	7000_0T21	2506	2152	6179	1	0
3	45	D10	7000_0T21	2507	2504	6939	1	0
3	45	D10	7000_0T21	2508	2595	19156	1	0
3	45	D10	7000_0T21	2509	991	17552	1	0
3	45	D10	7000_0T21	2510	4878	11839	1	0
3	45	D10	7000_0T21	2511	3619	11599	1	0
3	45	D10	7000_0T21	2512	6850	9001	1	0
3	45	D10	7000_0T21	2513	6035	14266	1	0
3	45	D10	7000_0T21	2514	5402	9181	1	0
3	45	D10	7000_0T21	2515	6207	14028	1	0
3	45	D10	7000_0T21	2516	3569	5557	1	0
3	45	D10	7000_0T21	2517	1096	6227	1	0
3	45	D10	7000_0T21	2518	4849	2941	1	0
3	45	D10	7000_0T21	2519	2267	8977	1	0
3	45	D10	7000_0T21	2520	6372	11628	1	0
3	45	D10	7000_0T21	2521	2353	14306	1	0
3	45	D10	7000_0T21	2522	995	7745	1	0
3	45	D10	7000_0T21	2523	3557	3272	1	0
3	45	D10	7000_0T21	2524	5348	12506	1	0
3	45	D10	7000_0T21	2525	2160	6530	1	0
3	45	D10	7000_0T21	2526	4795	8606	1	0
3	45	D10	7000_0T21	2527	3564	14427	1	0
3	45	D10	7000_0T21	2528	3477	6309	1	0
3	45	D10	7000_0T21	2529	6402	11467	1	0
3	45	D10	7000_0T21	2530	6578	11329	1	0
3	45	D10	7000_0T21	2531	1006	11162	1	0
3	45	D10	7000_0T21	2532	4795	2867	1	0
3	45	D10	7000_0T21	2533	3692	8559	1	0
3	45	D10	7000_0T21	2534	2434	16304	1	0
3	45	D10	7000_0T21	2535	4780	7799	1	0
3	45	D10	7000_0T21	2536	2270	8910	1	0
3	45	D10	7000_0T21	2537	3638	6538	1	0
3	45	D10	7000_0T21	2538	3720	3576	1	0
3	45	D10	7000_0T21	2539	6740	6642	1	0
3	45	D10	7000_0T21	2540	2357	14703	1	0
3	45	D10	7000_0T21	2541	1990	11200	1	0
3	45	D10	7000_0T21	2542	3640	11114	1	0
3	45	D10	7000_0T21	2543	3532	14033	1	0
3	45	D10	7000_0T21	2544	3426	8407	1	0
3	45	D10	7000_0T21	2545	4824	5903	1	0
3	45	D10	7000_0T21	2546	4976	13947	1	0
3	45	D10	7000_0T21	2547	2467	8728	1	0
3	45	D10	7000_0T21	2548	7780	9093	1	0
3	45	D10	7000_0T21	2549	3709	19487	1	0
3	45	D10	7000_0T21	2550	7783	15402	1	0
3	45	D10	7000_0T21	2551	3686	5898	1	0
3	45	D10	7000_0T21	2552	3578	10973	1	0
3	45	D10	7000_0T21	2553	2342	8862	1	0
3	45	D10	7000_0T21	2554	4891	14403	1	0
3	45	D10	7000_0T21	2555	3392	5995	1	0
3	45	D10	7000_0T21	2556	4893	13907	1	0
3	45	D10	7000_0T21	2557	6332	9606	1	0
3	45	D10	7000_0T21	2558	4924	14769	1	0
3	45	D10	7000_0T21	2559	2228	14007	1	0
3	45	D10	7000_0T21	2560	990	11558	1	0
3	45	D10	7000_0T21	2561	5004	9082	1	0
3	45	D10	7000_0T21	2562	2294	8769	1	0
3	45	D10	7000_0T21	2563	6246	6415	1	0
3	45	D10	7000_0T21	2564	3288	13219	1	0
3	45	D10	7000_0T21	2565	4995	8853	1	0
3	45	D10	7000_0T21	2566	7177	11954	1	0
3	45	D10	7000_0T21	2567	3466	14841	1	0
3	45	D10	7000_0T21	2568	7471	10869	1	0
3	45	D10	7000_0T21	2569	1047	5547	1	0
3	45	D10	7000_0T21	2570	4950	7011	1	0
3	45	D10	7000_0T21	2571	6741	9184	1	0
3	45	D10	7000_0T21	2572	4760	10506	1	0
3	45	D10	7000_0T21	2573	3615	11850	1	0
3	45	D10	7000_0T21	2574	6233	9265	1	0
3	45	D10	7000_0T21	2575	3721	13866	1	0
3	45	D10	7000_0T21	2576	3697	13741	1	0
3	45	D10	7000_0T21	2577	2090	5806	1	0
3	45	D10	7000_0T21	2578	3760	6546	1	0
3	45	D10	7000_0T21	2579	6246	6123	1	0
3	45	D10	7000_0T21	2580	3527	6529	1	0
3	45	D10	7000_0T21	2581	2362	11897	1	0
3	45	D10	7000_0T21	2582	1049	6097	1	0
3	45	D10	7000_0T21	2583	6303	6631	1	0
3	45	D10	7000_0T21	2584	1079	8479	1	0
3	45	D10	7000_0T21	2585	2089	3091	1	0
3	45	D10	7000_0T21	2586	994	11669	1	0
3	45	D10	7000_0T21	2587	5168	13810	1	0
3	45	D10	7000_0T21	2588	4426	3602	1	0
3	45	D10	7000_0T21	2589	3555	17074	1	0
3	45	D10	7000_0T21	2590	4777	8395	1	0
3	45	D10	7000_0T21	2591	5122	9201	1	0
3	45	D10	7000_0T21	2592	4822	11559	1	0
3	45	D10	7000_0T21	2593	3277	11451	1	0
3	45	D10	7000_0T21	2594	1013	6152	1	0
3	45	D10	7000_0T21	2595	4822	8250	1	0
3	45	D10	7000_0T21	2596	5139	11422	1	0
3	45	D10	7000_0T21	2597	1054	9187	1	0
3	45	D10	7000_0T21	2598	2389	8884	1	0
3	45	D10	7000_0T21	2599	867	17394	1	0
3	45	D10	7000_0T21	2600	2242	16390	1	0
3	45	D10	7000_0T21	2601	4838	11285	1	0
3	45	D10	7000_0T21	2602	3763	13303	1	0
3	45	D10	7000_0T21	2603	4685	14813	1	0
3	45	D10	7000_0T21	2604	3826	20250	1	0
3	45	D10	7000_0T21	2605	4790	14757	1	0
3	45	D10	7000_0T21	2606	2159	13209	1	0
3	45	D10	7000_0T21	2607	4969	9947	1	0
3	45	D10	7000_0T21	2608	2082	8817	1	0
3	45	D10	7000_0T21	2609	2388	8834	1	0
3	45	D10	7000_0T21	2610	5974	6102	1	0
3	45	D10	7000_0T21	2611	2282	11420	1	0
3	45	D10	7000_0T21	2612	3736	6330	1	0
3	45	D10	7000_0T21	2613	4696	11442	1	0
3	45	D10	7000_0T21	2614	3465	11461	1	0
3	45	D10	7000_0T21	2615	3600	5594	1	0
3	45	D10	7000_0T21	2616	2302	6438	1	0
3	45	D10	7000_0T21	2617	4948	12125	1	0
3	45	D10	7000_0T21	2618	9155	11791	1	0
3	45	D10	7000_0T21	2619	7344	9273	1	0
3	45	D10	7000_0T21	2620	4829	6312	1	0
3	45	D10	7000_0T21	2621	4985	12269	1	0
3	45	D10	7000_0T21	2622	3627	14076	1	0
3	45	D10	7000_0T21	2623	5159	6283	1	0
3	45	D10	7000_0T21	2624	2326	13807	1	0
3	45	D10	7000_0T21	2625	2340	8812	1	0
3	45	D10	7000_0T21	2626	2368	8684	1	0
3	45	D10	7000_0T21	2627	6259	5868	1	0
3	45	D10	7000_0T21	2628	5056	6077	1	0
3	45	D10	7000_0T21	2629	4982	14528	1	0
3	45	D10	7000_0T21	2630	5060	6545	1	0
3	45	D10	7000_0T21	2631	3761	6515	1	0
3	45	D10	7000_0T21	2632	4803	6111	1	0
3	45	D10	7000_0T21	2633	4554	14077	1	0
3	45	D10	7000_0T21	2634	4820	14071	1	0
3	45	D10	7000_0T21	2635	2139	11286	1	0
3	45	D10	7000_0T21	2636	1053	6824	1	0
3	45	D10	7000_0T21	2637	2211	5926	1	0
3	45	D10	7000_0T21	2638	7788	12509	1	0
3	45	D10	7000_0T21	2639	3919	15639	1	0
3	45	D10	7000_0T21	2640	3616	14853	1	0
3	45	D10	7000_0T21	2641	5109	11871	1	0
3	45	D10	7000_0T21	2642	2192	8713	1	0
3	45	D10	7000_0T21	2643	3682	11976	1	0
3	45	D10	7000_0T21	2644	2323	10838	1	0
3	45	D10	7000_0T21	2645	2079	8902	1	0
3	45	D10	7000_0T21	2646	4636	9358	1	0
3	45	D10	7000_0T21	2647	7543	3489	1	0
3	45	D10	7000_0T21	2648	6099	11391	1	0
3	45	D10	7000_0T21	2649	5027	6469	1	0
3	45	D10	7000_0T21	2650	2362	3509	1	0
3	45	D10	7000_0T21	2651	3738	9108	1	0
3	45	D10	7000_0T21	2652	1983	8514	1	0
3	45	D10	7000_0T21	2653	3499	8504	1	0
3	45	D10	7000_0T21	2654	2300	5769	1	0
3	45	D10	7000_0T21	2655	3870	11175	1	0
3	45	D10	7000_0T21	2656	4801	12061	1	0
3	45	D10	7000_0T21	2657	7926	9417	1	0
3	45	D10	7000_0T21	2658	6025	11225	1	0
3	45	D10	7000_0T21	2659	2089	13899	1	0
3	45	D10	7000_0T21	2660	3665	12060	1	0
3	45	D10	7000_0T21	2661	3890	6470	1	0
3	45	D10	7000_0T21	2662	2468	6738	1	0
3	45	D10	7000_0T21	2663	3643	9172	1	0
3	45	D10	7000_0T21	2664	5044	6783	1	0
3	45	D10	7000_0T21	2665	7452	10888	1	0
3	45	D10	7000_0T21	2666	7718	12062	1	0
3	45	D10	7000_0T21	2667	3482	17221	1	0
3	45	D10	7000_0T21	2668	7741	5630	1	0
3	45	D10	7000_0T21	2669	3722	12351	1	0
3	45	D10	7000_0T21	2670	2289	14937	1	0
3	45	D10	7000_0T21	2671	2489	10961	1	0
3	45	D10	7000_0T21	2672	8023	6413	1	0
3	45	D10	7000_0T21	2673	3604	12081	1	0
3	45	D10	7000_0T21	2674	1541	13928	1	0
3	45	D10	7000_0T21	2675	4916	10495	1	0
3	45	D10	7000_0T21	2676	3777	8785	1	0
3	45	D10	7000_0T21	2677	3827	5624	1	0
3	45	D10	7000_0T21	2678	5109	15867	1	0
3	45	D10	7000_0T21	2679	3549	11551	1	0
3	45	D10	7000_0T21	2680	1994	3148	1	0
3	45	D10	7000_0T21	2681	3653	11898	1	0
3	45	D10	7000_0T21	2682	992	11526	1	0
3	45	D10	7000_0T21	2683	2102	8583	1	0
3	45	D10	7000_0T21	2684	2203	5972	1	0
3	45	D10	7000_0T21	2685	4695	10979	1	0
3	45	D10	7000_0T21	2686	1047	13973	1	0
3	45	D10	7000_0T21	2687	3766	11573	1	0
3	45	D10	7000_0T21	2688	3565	6516	1	0
3	45	D10	7000_0T21	2689	3265	10828	1	0
3	45	D10	7000_0T21	2690	3636	11359	1	0
3	45	D10	7000_0T21	2691	2763	3467	1	0
3	45	D10	7000_0T21	2692	4859	3191	1	0
3	45	D10	7000_0T21	2693	4646	11559	1	0
3	45	D10	7000_0T21	2694	3555	3560	1	0
3	45	D10	7000_0T21	2695	6397	18812	1	0
3	45	D10	7000_0T21	2696	2303	8637	1	0
3	45	D10	7000_0T21	2697	5204	8749	1	0
3	45	D10	7000_0T21	2698	3740	8937	1	0
3	45	D10	7000_0T21	2699	4960	11223	1	0
3	45	D10	7000_0T21	2700	4991	9227	1	0
3	45	D10	7000_0T21	2701	3633	11658	1	0
3	45	D10	7000_0T21	2702	871	8533	1	0
3	45	D10	7000_0T21	2703	7243	11919	1	0
3	45	D10	7000_0T21	2704	3620	8983	1	0
3	45	D10	7000_0T21	2705	3640	3348	1	0
3	45	D10	7000_0T21	2706	3658	11279	1	0
3	45	D10	7000_0T21	2707	1038	16049	1	0
3	45	D10	7000_0T21	2708	6237	8164	1	0
3	45	D10	7000_0T21	2709	3928	11753	1	0
3	45	D10	7000_0T21	2710	9010	9699	1	0
3	45	D10	7000_0T21	2711	2476	6016	1	0
3	45	D10	7000_0T21	2712	1113	6115	1	0
3	45	D10	7000_0T21	2713	7625	8392	1	0
3	45	D10	7000_0T21	2714	2304	7456	1	0
3	45	D10	7000_0T21	2715	7463	7881	1	0
3	45	D10	7000_0T21	2716	3505	12199	1	0
3	45	D10	7000_0T21	2717	3718	8898	1	0
3	45	D10	7000_0T21	2718	2536	6594	1	0
3	45	D10	7000_0T21	2719	4792	11630	1	0
3	45	D10	7000_0T21	2720	6434	8678	1	0
3	45	D10	7000_0T21	2721	4814	8874	1	0
3	45	D10	7000_0T21	2722	2128	12314	1	0
3	45	D10	7000_0T21	2723	3636	3014	1	0
3	45	D10	7000_0T21	2724	2422	6042	1	0
3	45	D10	7000_0T21	2725	3296	9505	1	0
3	45	D10	7000_0T21	2726	3808	11565	1	0
3	45	D10	7000_0T21	2727	4845	6133	1	0
3	45	D10	7000_0T21	2728	4780	11854	1	0
3	45	D10	7000_0T21	2729	6140	14009	1	0
3	45	D10	7000_0T21	2730	925	14133	1	0
3	45	D10	7000_0T21	2731	3349	11106	1	0
3	45	D10	7000_0T21	2732	4401	11346	1	0
3	45	D10	7000_0T21	2733	3871	9716	1	0
3	45	D10	7000_0T21	2734	2347	6161	1	0
3	45	D10	7000_0T21	2735	4990	14613	1	0
3	45	D10	7000_0T21	2736	2303	8824	1	0
3	45	D10	7000_0T21	2737	5087	8886	1	0
3	45	D10	7000_0T21	2738	3503	2789	1	0
3	45	D10	7000_0T21	2739	1058	10919	1	0
3	45	D10	7000_0T21	2740	3504	5953	1	0
3	45	D10	7000_0T21	2741	3400	5999	1	0
3	45	D10	7000_0T21	2742	4710	13861	1	0
3	45	D10	7000_0T21	2743	3662	6155	1	0
3	45	D10	7000_0T21	2744	3335	8694	1	0
3	45	D10	7000_0T21	2745	4495	13608	1	0
3	45	D10	7000_0T21	2746	6153	8112	1	0
3	45	D10	7000_0T21	2747	6087	14044	1	0
3	45	D10	7000_0T21	2748	4793	11756	1	0
3	45	D10	7000_0T21	2749	3495	6078	1	0
3	45	D10	7000_0T21	2750	3453	11891	1	0
3	45	D10	7000_0T21	2751	3640	14826	1	0
3	45	D10	7000_0T21	2752	7081	12206	1	0
3	45	D10	7000_0T21	2753	3879	6346	1	0
3	45	D10	7000_0T21	2754	981	11416	1	0
3	45	D10	7000_0T21	2755	5002	8523	1	0
3	45	D10	7000_0T21	2756	2283	18671	1	0
3	45	D10	7000_0T21	2757	4795	17556	1	0
3	45	D10	7000_0T21	2758	7312	3713	1	0
3	45	D10	7000_0T21	2759	3355	11677	1	0
3	45	D10	7000_0T21	2760	7589	17582	1	0
3	45	D10	7000_0T21	2761	6212	11899	1	0
3	45	D10	7000_0T21	2762	3762	13369	1	0
3	45	D10	7000_0T21	2763	7505	10391	1	0
3	45	D10	7000_0T21	2764	912	17140	1	0
3	45	D10	7000_0T21	2765	2613	8968	1	0
3	45	D10	7000_0T21	2766	4729	8924	1	0
3	45	D10	7000_0T21	2767	3057	3572	1	0
3	45	D10	7000_0T21	2768	1005	9165	1	0
3	45	D10	7000_0T21	2769	3880	11290	1	0
3	45	D10	7000_0T21	2770	2500	3432	1	0
3	45	D10	7000_0T21	2771	3553	11074	1	0
3	45	D10	7000_0T21	2772	5956	6037	1	0
3	45	D10	7000_0T21	2773	5901	8207	1	0
3	45	D10	7000_0T21	2774	5050	9690	1	0
3	45	D10	7000_0T21	2775	2193	6019	1	0
3	45	D10	7000_0T21	2776	3898	11937	1	0
3	45	D10	7000_0T21	2777	3565	8741	1	0
3	45	D10	7000_0T21	2778	7315	16900	1	0
3	45	D10	7000_0T21	2779	4897	6139	1	0
3	45	D10	7000_0T21	2780	4906	11803	1	0
3	45	D10	7000_0T21	2781	6387	11332	1	0
3	45	D10	7000_0T21	2782	5255	9355	1	0
3	45	D10	7000_0T21	2783	1042	11589	1	0
3	45	D10	7000_0T21	2784	5065	14405	1	0
3	45	D10	7000_0T21	2785	3384	8978	1	0
3	45	D10	7000_0T21	2786	1073	3151	1	0
3	45	D10	7000_0T21	2787	4645	10533	1	0
3	45	D10	7000_0T21	2788	3531	14742	1	0
3	45	D10	7000_0T21	2789	6258	9190	1	0
3	45	D10	7000_0T21	2790	3672	16999	1	0
3	45	D10	7000_0T21	2791	2345	3340	1	0
3	45	D10	7000_0T21	2792	3793	11103	1	0
3	45	D10	7000_0T21	2793	4790	8551	1	0
3	45	D10	7000_0T21	2794	4967	14452	1	0
3	45	D10	7000_0T21	2795	4945	8317	1	0
3	45	D10	7000_0T21	2796	3834	6220	1	0
3	45	D10	7000_0T21	2797	6034	3549	1	0
3	45	D10	7000_0T21	2798	6367	8716	1	0
3	45	D10	7000_0T21	2799	3546	7310	1	0
3	45	D10	7000_0T21	2800	953	11275	1	0
3	45	D10	7000_0T21	2801	3483	8769	1	0
3	45	D10	7000_0T21	2802	6293	5423	1	0
3	45	D10	7000_0T21	2803	3706	18536	1	0
3	45	D10	7000_0T21	2804	6107	6442	1	0
3	45	D10	7000_0T21	2805	1085	3307	1	0
3	45	D10	7000_0T21	2806	4917	14657	1	0
3	45	D10	7000_0T21	2807	3535	9099	1	0
3	45	D10	7000_0T21	2808	7760	8139	1	0
3	45	D10	7000_0T21	2809	4940	3584	1	0
3	45	D10	7000_0T21	2810	6832	9833	1	0
3	45	D10	7000_0T21	2811	3404	11856	1	0
3	45	D10	7000_0T21	2812	3582	13857	1	0
3	45	D10	7000_0T21	2813	3450	8835	1	0
3	45	D10	7000_0T21	2814	2229	8473	1	0
3	45	D10	7000_0T21	2815	854	15455	1	0
3	45	D10	7000_0T21	2816	4950	3373	1	0
3	45	D10	7000_0T21	2817	3845	3688	1	0
3	45	D10	7000_0T21	2818	2426	14270	1	0
3	45	D10	7000_0T21	2819	7291	6151	1	0
3	45	D10	7000_0T21	2820	3422	8703	1	0
3	45	D10	7000_0T21	2821	3671	9536	1	0
3	45	D10	7000_0T21	2822	3663	3447	1	0
3	45	D10	7000_0T21	2823	2252	14286	1	0
3	45	D10	7000_0T21	2824	976	8394	1	0
3	45	D10	7000_0T21	2825	3582	9009	1	0
3	45	D10	7000_0T21	2826	6462	9046	1	0
3	45	D10	7000_0T21	2827	4853	10577	1	0
3	45	D10	7000_0T21	2828	5372	6923	1	0
3	45	D10	7000_0T21	2829	10167	6033	1	0
3	45	D10	7000_0T21	2830	2263	5977	1	0
3	45	D10	7000_0T21	2831	3621	8715	1	0
3	45	D10	7000_0T21	2832	5863	13387	1	0
3	45	D10	7000_0T21	2833	3513	11120	1	0
3	45	D10	7000_0T21	2834	4664	9102	1	0
3	45	D10	7000_0T21	2835	3603	6146	1	0
3	45	D10	7000_0T21	2836	4809	12007	1	0
3	45	D10	7000_0T21	2837	3416	10650	1	0
3	45	D10	7000_0T21	2838	3564	8719	1	0
3	45	D10	7000_0T21	2839	2397	11375	1	0
3	45	D10	7000_0T21	2840	5028	9555	1	0
3	45	D10	7000_0T21	2841	2088	8400	1	0
3	45	D10	7000_0T21	2842	3763	6080	1	0
3	45	D10	7000_0T21	2843	2264	8601	1	0
3	45	D10	7000_0T21	2844	4866	8454	1	0
3	45	D10	7000_0T21	2845	1529	8367	1	0
3	45	D10	7000_0T21	2846	4773	6272	1	0
3	45	D10	7000_0T21	2847	7465	6029	1	0
3	45	D10	7000_0T21	2848	4528	11071	1	0
3	45	D10	7000_0T21	2849	6298	12017	1	0
3	45	D10	7000_0T21	2850	3739	9255	1	0
3	45	D10	7000_0T21	2851	6221	9736	1	0
3	45	D10	7000_0T21	2852	3672	11955	1	0
3	45	D10	7000_0T21	2853	4912	14503	1	0
3	45	D10	7000_0T21	2854	3544	9288	1	0
3	45	D10	7000_0T21	2855	2039	8938	1	0
3	45	D10	7000_0T21	2856	4996	8934	1	0
3	45	D10	7000_0T21	2857	6465	6287	1	0
3	45	D10	7000_0T21	2858	3336	8768	1	0
3	45	D10	7000_0T21	2859	6215	13971	1	0
3	45	D10	7000_0T21	2860	8645	14784	1	0
3	45	D10	7000_0T21	2861	3054	11814	1	0
3	45	D10	7000_0T21	2862	7599	17188	1	0
3	45	D10	7000_0T21	2863	3515	10830	1	0
3	45	D10	7000_0T21	2864	6032	15743	1	0
3	45	D10	7000_0T21	2865	945	14161	1	0
3	45	D10	7000_0T21	2866	2360	19480	1	0
3	45	D10	7000_0T21	2867	3514	5636	1	0
3	45	D10	7000_0T21	2868	2511	9142	1	0
3	45	D10	7000_0T21	2869	4915	11092	1	0
3	45	D10	7000_0T21	2870	3574	5418	1	0
3	45	D10	7000_0T21	2871	4785	11039	1	0
3	45	D10	7000_0T21	2872	2298	18018	1	0
3	45	D10	7000_0T21	2873	5001	6991	1	0
3	45	D10	7000_0T21	2874	2428	8580	1	0
3	45	D10	7000_0T21	2875	2272	14906	1	0
3	45	D10	7000_0T21	2876	1079	17250	1	0
3	45	D10	7000_0T21	2877	6113	9090	1	0
3	45	D10	7000_0T21	2878	4974	12840	1	0
3	45	D10	7000_0T21	2879	2244	14608	1	0
3	45	D10	7000_0T21	2880	5193	17421	1	0
3	45	D10	7000_0T21	2881	3749	9345	1	0
3	45	D10	7000_0T21	2882	6057	3254	1	0
3	45	D10	7000_0T21	2883	3581	12366	1	0
3	45	D10	7000_0T21	2884	3525	6378	1	0
3	45	D10	7000_0T21	2885	3703	3360	1	0
3	45	D10	7000_0T21	2886	6150	9591	1	0
3	45	D10	7000_0T21	2887	2319	14051	1	0
3	45	D10	7000_0T21	2888	3184	11647	1	0
3	45	D10	7000_0T21	2889	3572	9155	1	0
3	45	D10	7000_0T21	2890	4670	16103	1	0
3	45	D10	7000_0T21	2891	6105	8509	1	0
3	45	D10	7000_0T21	2892	3973	8400	1	0
3	45	D10	7000_0T21	2893	3317	6197	1	0
3	45	D10	7000_0T21	2894	3138	9041	1	0
3	45	D10	7000_0T21	2895	3381	8010	1	0
3	45	D10	7000_0T21	2896	3378	6196	1	0
3	45	D10	7000_0T21	2897	3814	12243	1	0
3	45	D10	7000_0T21	2898	7405	3956	1	0
3	45	D10	7000_0T21	2899	3841	11186	1	0
3	45	D10	7000_0T21	2900	4851	14031	1	0
3	45	D10	7000_0T21	2901	5022	6284	1	0
3	45	D10	7000_0T21	2902	3378	8549	1	0
3	45	D10	7000_0T21	2903	3591	6250	1	0
3	45	D10	7000_0T21	2904	8829	9334	1	0
3	45	D10	7000_0T21	2905	3635	3554	1	0
3	45	D10	7000_0T21	2906	3550	19050	1	0
3	45	D10	7000_0T21	2907	3486	8534	1	0
3	45	D10	7000_0T21	2908	5084	9190	1	0
3	45	D10	7000_0T21	2909	2283	11725	1	0
3	45	D10	7000_0T21	2910	6408	12070	1	0
3	45	D10	7000_0T21	2911	2614	8230	1	0
3	45	D10	7000_0T21	2912	5020	12854	1	0
3	45	D10	7000_0T21	2913	3754	12772	1	0
3	45	D10	7000_0T21	2914	9220	5715	1	0
3	45	D10	7000_0T21	2915	5128	16900	1	0
3	45	D10	7000_0T21	2916	2240	3544	1	0
3	45	D10	7000_0T21	2917	2322	11018	1	0
3	45	D10	7000_0T21	2918	3589	8976	1	0
3	45	D10	7000_0T21	2919	2317	11850	1	0
3	45	D10	7000_0T21	2920	2072	15227	1	0
3	45	D10	7000_0T21	2921	4917	8985	1	0
3	45	D10	7000_0T21	2922	6102	8981	1	0
3	45	D10	7000_0T21	2923	5992	10903	1	0
3	45	D10	7000_0T21	2924	7327	14221	1	0
3	45	D10	7000_0T21	2925	3735	11199	1	0
3	45	D10	7000_0T21	2926	5304	6115	1	0
3	45	D10	7000_0T21	2927	2402	11715	1	0
3	45	D10	7000_0T21	2928	6108	8828	1	0
3	45	D10	7000_0T21	2929	2170	8758	1	0
3	45	D10	7000_0T21	2930	4976	12379	1	0
3	45	D10	7000_0T21	2931	3831	8638	1	0
3	45	D10	7000_0T21	2932	1113	8867	1	0
3	45	D10	7000_0T21	2933	3880	11716	1	0
3	45	D10	7000_0T21	2934	2323	8479	1	0
3	45	D10	7000_0T21	2935	5156	14060	1	0
3	45	D10	7000_0T21	2936	9200	14226	1	0
3	45	D10	7000_0T21	2937	4998	9080	1	0
3	45	D10	7000_0T21	2938	2520	12713	1	0
3	45	D10	7000_0T21	2939	6191	3206	1	0
3	45	D10	7000_0T21	2940	5912	8498	1	0
3	45	D10	7000_0T21	2941	2377	9221	1	0
3	45	D10	7000_0T21	2942	4678	9208	1	0
3	45	D10	7000_0T21	2943	3341	6119	1	0
3	45	D10	7000_0T21	2944	3398	5610	1	0
3	45	D10	7000_0T21	2945	3801	5946	1	0
3	45	D10	7000_0T21	2946	5933	11505	1	0
3	45	D10	7000_0T21	2947	4776	11850	1	0
3	45	D10	7000_0T21	2948	1031	11511	1	0
3	45	D10	7000_0T21	2949	2282	8770	1	0
3	45	D10	7000_0T21	2950	3706	16099	1	0
3	45	D10	7000_0T21	2951	4914	11755	1	0
3	45	D10	7000_0T21	2952	3721	8967	1	0
3	45	D10	7000_0T21	2953	1111	3263	1	0
3	45	D10	7000_0T21	2954	1998	11338	1	0
3	45	D10	7000_0T21	2955	3601	9232	1	0
3	45	D10	7000_0T21	2956	3770	6511	1	0
3	45	D10	7000_0T21	2957	2365	13764	1	0
3	45	D10	7000_0T21	2958	4912	9071	1	0
3	45	D10	7000_0T21	2959	3476	16721	1	0
3	45	D10	7000_0T21	2960	2223	12034	1	0
3	45	D10	7000_0T21	2961	6366	11755	1	0
3	45	D10	7000_0T21	2962	4884	9374	1	0
3	45	D10	7000_0T21	2963	2235	3337	1	0
3	45	D10	7000_0T21	2964	3475	11255	1	0
3	45	D10	7000_0T21	2965	2528	16803	1	0
3	45	D10	7000_0T21	2966	2341	5847	1	0
3	45	D10	7000_0T21	2967	4938	11949	1	0
3	45	D10	7000_0T21	2968	4919	14674	1	0
3	45	D10	7000_0T21	2969	2119	13654	1	0
3	45	D10	7000_0T21	2970	3561	8724	1	0
3	45	D10	7000_0T21	2971	3731	14355	1	0
3	45	D10	7000_0T21	2972	6130	6175	1	0
3	45	D10	7000_0T21	2973	2446	21929	1	0
3	45	D10	7000_0T21	2974	3549	14567	1	0
3	45	D10	7000_0T21	2975	2202	13609	1	0
3	45	D10	7000_0T21	2976	4654	11430	1	0
3	45	D10	7000_0T21	2977	5933	6189	1	0
3	45	D10	7000_0T21	2978	2740	11322	1	0
3	45	D10	7000_0T21	2979	6069	6376	1	0
3	45	D10	7000_0T21	2980	3395	8834	1	0
3	45	D10	7000_0T21	2981	2406	6547	1	0
3	45	D10	7000_0T21	2982	3752	14258	1	0
3	45	D10	7000_0T21	2983	4801	19536	1	0
3	45	D10	7000_0T21	2984	2305	16361	1	0
3	45	D10	7000_0T21	2985	7413	11026	1	0
3	45	D10	7000_0T21	2986	3255	15194	1	0
3	45	D10	7000_0T21	2987	2253	14285	1	0
3	45	D10	7000_0T21	2988	5032	2870	1	0
3	45	D10	7000_0T21	2989	6284	12449	0	0
3	45	D10	7000_0T21	2990	5045	9208	1	0
3	45	D10	7000_0T21	2991	7464	10883	1	0
3	45	D10	7000_0T21	2992	3563	17203	1	0
3	45	D10	7000_0T21	2993	2335	6135	1	0
3	45	D10	7000_0T21	2994	3530	14192	1	0
3	45	D10	7000_0T21	2995	8957	9210	1	0
3	45	D10	7000_0T21	2996	6124	17068	1	0
3	45	D10	7000_0T21	2997	3817	8689	1	0
3	45	D10	7000_0T21	2998	4811	8876	1	0
3	45	D10	7000_0T21	2999	3627	8877	1	0
3	45	D10	7000_0T21	3000	2379	16524	1	0
3	45	D10	7000_0T21	3001	3551	9310	1	0
3	45	D10	7000_0T21	3002	3422	14400	1	0
3	45	D10	7000_0T21	3003	3586	11540	1	0
3	45	D10	7000_0T21	3004	7662	3442	1	0
3	45	D10	7000_0T21	3005	2367	8742	1	0
3	45	D10	7000_0T21	3006	3672	11287	1	0
3	45	D10	7000_0T21	3007	1074	8606	1	0
3	45	D10	7000_0T21	3008	5203	14380	1	0
3	45	D10	7000_0T21	3009	2202	9214	1	0
3	45	D10	7000_0T21	3010	6364	9397	1	0
3	45	D10	7000_0T21	3011	3430	3577	1	0
3	45	D10	7000_0T21	3012	995	15128	1	0
3	45	D10	7000_0T21	3013	3445	8433	1	0
3	45	D10	7000_0T21	3014	2129	6207	1	0
3	45	D10	7000_0T21	3015	6076	11281	1	0
3	45	D10	7000_0T21	3016	3588	3478	1	0
3	45	D10	7000_0T21	3017	5018	11948	1	0
3	45	D10	7000_0T21	3018	3759	9653	1	0
3	45	D10	7000_0T21	3019	4879	8482	1	0
3	45	D10	7000_0T21	3020	3751	10730	1	0
3	45	D10	7000_0T21	3021	4315	8464	1	0
3	45	D10	7000_0T21	3022	3714	9559	1	0
3	45	D10	7000_0T21	3023	3783	6345	1	0
3	45	D10	7000_0T21	3024	4695	9194	1	0
3	45	D10	7000_0T21	3025	2180	11596	1	0
3	45	D10	7000_0T21	3026	2136	13730	1	0
3	45	D10	7000_0T21	3027	4966	8816	1	0
3	45	D10	7000_0T21	3028	2428	11802	1	0
3	45	D10	7000_0T21	3029	4733	8634	1	0
3	45	D10	7000_0T21	3030	6279	8128	1	0
3	45	D10	7000_0T21	3031	4776	11946	1	0
3	45	D10	7000_0T21	3032	4967	14288	1	0
3	45	D10	7000_0T21	3033	6187	13876	1	0
3	45	D10	7000_0T21	3034	3652	13516	1	0
3	45	D10	7000_0T21	3035	2362	3574	1	0
3	45	D10	7000_0T21	3036	4981	9340	1	0
3	45	D10	7000_0T21	3037	4983	11477	1	0
3	45	D10	7000_0T21	3038	3649	14545	1	0
3	45	D10	7000_0T21	3039	922	12049	1	0
3	45	D10	7000_0T21	3040	3857	8600	1	0
3	45	D10	7000_0T21	3041	8892	8605	1	0
3	45	D10	7000_0T21	3042	5110	23226	1	0
3	45	D10	7000_0T21	3043	3656	17621	1	0
3	45	D10	7000_0T21	3044	3571	10804	1	0
3	45	D10	7000_0T21	3045	3989	12456	1	0
3	45	D10	7000_0T21	3046	5007	6099	1	0
3	45	D10	7000_0T21	3047	2327	10929	1	0
3	45	D10	7000_0T21	3048	3339	13459	1	0
3	45	D10	7000_0T21	3049	6062	5504	1	0
3	45	D10	7000_0T21	3050	4851	8883	1	0
3	45	D10	7000_0T21	3051	2335	3696	1	0
3	45	D10	7000_0T21	3052	4978	11090	1	0
3	45	D10	7000_0T21	3053	3715	14676	1	0
3	45	D10	7000_0T21	3054	5018	6549	1	0
3	45	D10	7000_0T21	3055	2216	6063	1	0
3	45	D10	7000_0T21	3056	1019	11402	1	0
3	45	D10	7000_0T21	3057	8828	9180	1	0
3	45	D10	7000_0T21	3058	4971	12059	1	0
3	45	D10	7000_0T21	3059	2309	6354	1	0
3	45	D10	7000_0T21	3060	2320	12056	1	0
3	45	D10	7000_0T21	3061	2107	8697	1	0
3	45	D10	7000_0T21	3062	6017	10941	1	0
3	45	D10	7000_0T21	3063	4860	5985	1	0
3	45	D10	7000_0T21	3064	3490	8500	1	0
3	45	D10	7000_0T21	3065	4980	3641	1	0
3	45	D10	7000_0T21	3066	4875	13937	1	0
3	45	D10	7000_0T21	3067	894	14541	1	0
3	45	D10	7000_0T21	3068	6004	5934	1	0
3	45	D10	7000_0T21	3069	4835	6412	1	0
3	45	D10	7000_0T21	3070	2177	14419	1	0
3	45	D10	7000_0T21	3071	4824	3574	1	0
3	45	D10	7000_0T21	3072	5161	6485	1	0
3	45	D10	7000_0T21	3073	2373	8647	1	0
3	45	D10	7000_0T21	3074	3710	12120	1	0
3	45	D10	7000_0T21	3075	7773	11588	1	0
3	45	D10	7000_0T21	3076	5094	6043	1	0
3	45	D10	7000_0T21	3077	2317	11359	1	0
3	45	D10	7000_0T21	3078	4273	8616	1	0
3	45	D10	7000_0T21	3079	2335	8348	1	0
3	45	D10	7000_0T21	3080	4948	10876	1	0
3	45	D10	7000_0T21	3081	4816	9185	1	0
3	45	D10	7000_0T21	3082	2109	5624	1	0
3	45	D10	7000_0T21	3083	3549	5540	1	0
3	45	D10	7000_0T21	3084	4671	5873	1	0
3	45	D10	7000_0T21	3085	3809	11745	1	0
3	45	D10	7000_0T21	3086	3632	11407	1	0
3	45	D10	7000_0T21	3087	9802	13623	1	0
3	45	D10	7000_0T21	3088	5049	8856	1	0
3	45	D10	7000_0T21	3089	3536	9103	1	0
3	45	D10	7000_0T21	3090	3709	15019	1	0
3	45	D10	7000_0T21	3091	5040	5848	1	0
3	45	D10	7000_0T21	3092	3273	5676	1	0
3	45	D10	7000_0T21	3093	4606	17428	1	0
3	45	D10	7000_0T21	3094	2029	11651	1	0
3	45	D10	7000_0T21	3095	3714	11371	1	0
3	45	D10	7000_0T21	3096	4824	14264	1	0
3	45	D10	7000_0T21	3097	3796	8782	1	0
3	45	D10	7000_0T21	3098	3684	8743	1	0
3	45	D10	7000_0T21	3099	4793	14223	1	0
3	45	D10	7000_0T21	3100	5178	12038	1	0
3	45	D10	7000_0T21	3101	3686	8281	1	0
3	45	D10	7000_0T21	3102	3708	11351	1	0
3	45	D10	7000_0T21	3103	8342	8754	1	0
3	45	D10	7000_0T21	3104	5540	5312	1	0
3	45	D10	7000_0T21	3105	963	6257	1	0
3	45	D10	7000_0T21	3106	3489	13564	1	0
3	45	D10	7000_0T21	3107	5254	6265	1	0
3	45	D10	7000_0T21	3108	2379	7406	1	0
3	45	D10	7000_0T21	3109	5150	11960	1	0
3	45	D10	7000_0T21	3110	4970	16950	1	0
3	45	D10	7000_0T21	3111	1933	8650	1	0
3	45	D10	7000_0T21	3112	9147	9303	1	0
3	45	D10	7000_0T21	3113	3793	6517	1	0
3	45	D10	7000_0T21	3114	5002	3457	1	0
3	45	D10	7000_0T21	3115	4967	3460	1	0
3	45	D10	7000_0T21	3116	3641	18424	1	0
3	45	D10	7000_0T21	3117	9373	17613	1	0
3	45	D10	7000_0T21	3118	3691	19073	1	0
3	45	D10	7000_0T21	3119	5517	8690	1	0
3	45	D10	7000_0T21	3120	1085	6137	1	0
3	45	D10	7000_0T21	3121	3674	13800	1	0
3	45	D10	7000_0T21	3122	6098	8542	1	0
3	45	D10	7000_0T21	3123	6091	8786	1	0
3	45	D10	7000_0T21	3124	2403	12573	1	0
3	45	D10	7000_0T21	3125	4878	11909	1	0
3	45	D10	7000_0T21	3126	6169	14779	1	0
3	45	D10	7000_0T21	3127	7793	6198	1	0
3	45	D10	7000_0T21	3128	4763	9424	1	0
3	45	D10	7000_0T21	3129	1073	6081	1	0
3	45	D10	7000_0T21	3130	4855	8992	1	0
3	45	D10	7000_0T21	3131	4853	12164	1	0
3	45	D10	7000_0T21	3132	2241	5608	1	0
3	45	D10	7000_0T21	3133	2379	3825	1	0
3	45	D10	7000_0T21	3134	5032	8644	1	0
3	45	D10	7000_0T21	3135	6539	8677	1	0
3	45	D10	7000_0T21	3136	2484	8220	1	0
3	45	D10	7000_0T21	3137	7500	12276	1	0
3	45	D10	7000_0T21	3138	7448	8276	1	0
3	45	D10	7000_0T21	3139	3730	3334	1	0
3	45	D10	7000_0T21	3140	4828	11700	1	0
3	45	D10	7000_0T21	3141	6233	16829	1	0
3	45	D10	7000_0T21	3142	3566	8877	1	0
3	45	D10	7000_0T21	3143	3323	11380	1	0
3	45	D10	7000_0T21	3144	5031	11021	1	0
3	45	D10	7000_0T21	3145	2245	15057	1	0
3	45	D10	7000_0T21	3146	4679	8475	1	0
3	45	D10	7000_0T21	3147	2137	5874	1	0
3	45	D10	7000_0T21	3148	2429	8354	1	0
3	45	D10	7000_0T21	3149	3735	12838	1	0
3	45	D10	7000_0T21	3150	3792	6471	1	0
3	45	D10	7000_0T21	3151	3535	8999	1	0
3	45	D10	7000_0T21	3152	6329	4038	1	0
3	45	D10	7000_0T21	3153	7756	14224	1	0
3	45	D10	7000_0T21	3154	4735	6148	1	0
3	45	D10	7000_0T21	3155	4767	10880	1	0
3	45	D10	7000_0T21	3156	3614	6449	1	0
3	45	D10	7000_0T21	3157	7496	11499	1	0
3	45	D10	7000_0T21	3158	3628	11986	1	0
3	45	D10	7000_0T21	3159	1139	6085	1	0
3	45	D10	7000_0T21	3160	3664	9062	1	0
3	45	D10	7000_0T21	3161	2394	14154	1	0
3	45	D10	7000_0T21	3162	3499	8952	1	0
3	45	D10	7000_0T21	3163	4468	8260	1	0
3	45	D10	7000_0T21	3164	7476	8835	1	0
3	45	D10	7000_0T21	3165	3365	3247	1	0
3	45	D10	7000_0T21	3166	990	8486	1	0
3	45	D10	7000_0T21	3167	6200	14289	1	0
3	45	D10	7000_0T21	3168	2234	11264	1	0
3	45	D10	7000_0T21	3169	4532	13493	1	0
3	45	D10	7000_0T21	3170	4892	9530	1	0
3	45	D10	7000_0T21	3171	7313	11770	1	0
3	45	D10	7000_0T21	3172	7315	9350	1	0
3	45	D10	7000_0T21	3173	2259	8829	1	0
3	45	D10	7000_0T21	3174	7786	9544	1	0
3	45	D10	7000_0T21	3175	8989	6124	1	0
3	45	D10	7000_0T21	3176	4594	12087	1	0
3	45	D10	7000_0T21	3177	3635	6147	1	0
3	45	D10	7000_0T21	3178	9032	3668	1	0
3	45	D10	7000_0T21	3179	2286	11401	1	0
3	45	D10	7000_0T21	3180	5057	3565	1	0
3	45	D10	7000_0T21	3181	2331	11415	1	0
3	45	D10	7000_0T21	3182	5061	9517	1	0
3	45	D10	7000_0T21	3183	3734	12422	1	0
3	45	D10	7000_0T21	3184	3527	15038	1	0
3	45	D10	7000_0T21	3185	3404	9090	1	0
3	45	D10	7000_0T21	3186	5073	10670	1	0
3	45	D10	7000_0T21	3187	3483	11506	1	0
3	45	D10	7000_0T21	3188	3585	15037	1	0
3	45	D10	7000_0T21	3189	4997	11782	1	0
3	45	D10	7000_0T21	3190	6225	15353	1	0
3	45	D10	7000_0T21	3191	6095	8936	1	0
3	45	D10	7000_0T21	3192	3735	12078	1	0
3	45	D10	7000_0T21	3193	7539	18932	1	0
3	45	D10	7000_0T21	3194	2141	17951	1	0
3	45	D10	7000_0T21	3195	7570	9295	1	0
3	45	D10	7000_0T21	3196	3611	8362	1	0
3	45	D10	7000_0T21	3197	3544	16153	1	0
3	45	D10	7000_0T21	3198	2103	13233	1	0
3	45	D10	7000_0T21	3199	3625	6432	1	0
3	45	D10	7000_0T21	3200	3783	6088	1	0
3	45	D10	7000_0T21	3201	5021	3503	1	0
3	45	D10	7000_0T21	3202	5772	8433	1	0
3	45	D10	7000_0T21	3203	8870	8785	1	0
3	45	D10	7000_0T21	3204	4455	3332	1	0
3	45	D10	7000_0T21	3205	3624	11309	1	0
3	45	D10	7000_0T21	3206	3467	12016	1	0
3	45	D10	7000_0T21	3207	3722	14614	1	0
3	45	D10	7000_0T21	3208	4951	8766	1	0
3	45	D10	7000_0T21	3209	6401	14459	1	0
3	45	D10	7000_0T21	3210	2383	6183	1	0
3	45	D10	7000_0T21	3211	2021	11610	1	0
3	45	D10	7000_0T21	3212	2309	12001	1	0
3	45	D10	7000_0T21	3213	2355	8461	1	0
3	45	D10	7000_0T21	3214	2436	9134	1	0
3	45	D10	7000_0T21	3215	2424	3476	1	0
3	45	D10	7000_0T21	3216	3530	14338	1	0
3	45	D10	7000_0T21	3217	3802	10608	1	0
3	45	D10	7000_0T21	3218	3572	14596	1	0
3	45	D10	7000_0T21	3219	5262	9308	1	0
3	45	D10	7000_0T21	3220	4183	11488	1	0
3	45	D10	7000_0T21	3221	4844	3269	1	0
3	45	D10	7000_0T21	3222	2393	8272	1	0
3	45	D10	7000_0T21	3223	6338	11491	1	0
3	45	D10	7000_0T21	3224	4895	16936	1	0
3	45	D10	7000_0T21	3225	3303	7580	1	0
3	45	D10	7000_0T21	3226	6160	6159	1	0
3	45	D10	7000_0T21	3227	7427	3644	1	0
3	45	D10	7000_0T21	3228	2372	8631	1	0
3	45	D10	7000_0T21	3229	3619	11205	1	0
3	45	D10	7000_0T21	3230	5359	9331	1	0
3	45	D10	7000_0T21	3231	7147	8315	1	0
3	45	D10	7000_0T21	3232	2280	11543	1	0
3	45	D10	7000_0T21	3233	3566	11397	1	0
3	45	D10	7000_0T21	3234	6703	12718	1	0
3	45	D10	7000_0T21	3235	4949	11957	1	0
3	45	D10	7000_0T21	3236	3896	7232	1	0
3	45	D10	7000_0T21	3237	5105	13840	1	0
3	45	D10	7000_0T21	3238	3408	3121	1	0
3	45	D10	7000_0T21	3239	4762	8179	1	0
3	45	D10	7000_0T21	3240	4557	14480	1	0
3	45	D10	7000_0T21	3241	984	9164	1	0
3	45	D10	7000_0T21	3242	5336	3628	1	0
3	45	D10	7000_0T21	3243	3730	9172	1	0
3	45	D10	7000_0T21	3244	4961	12108	1	0
3	45	D10	7000_0T21	3245	7517	14860	1	0
3	45	D10	7000_0T21	3246	2304	11921	1	0
3	45	D10	7000_0T21	3247	5050	11445	1	0
3	45	D10	7000_0T21	3248	2347	16604	1	0
3	45	D10	7000_0T21	3249	5029	13673	1	0
3	45	D10	7000_0T21	3250	6254	9045	1	0
3	45	D10	7000_0T21	3251	3706	11485	1	0
3	45	D10	7000_0T21	3252	3537	11811	1	0
3	45	D10	7000_0T21	3253	2304	11881	1	0
3	45	D10	7000_0T21	3254	6229	11696	1	0
3	45	D10	7000_0T21	3255	978	6592	1	0
3	45	D10	7000_0T21	3256	3304	10753	1	0
3	45	D10	7000_0T21	3257	2853	9064	1	0
3	45	D10	7000_0T21	3258	3680	6128	1	0
3	45	D10	7000_0T21	3259	3652	8504	1	0
3	45	D10	7000_0T21	3260	7524	11533	1	0
3	45	D10	7000_0T21	3261	2387	8664	1	0
3	45	D10	7000_0T21	3262	7808	11807	1	0
3	45	D10	7000_0T21	3263	3557	9329	1	0
3	45	D10	7000_0T21	3264	3540	9360	1	0
3	45	D10	7000_0T21	3265	7435	6064	1	0
3	45	D10	7000_0T21	3266	4621	10305	1	0
3	45	D10	7000_0T21	3267	6242	14678	1	0
3	45	D10	7000_0T21	3268	3793	12125	1	0
3	45	D10	7000_0T21	3269	937	14154	1	0
3	45	D10	7000_0T21	3270	3788	8791	1	0
3	45	D10	7000_0T21	3271	6121	8999	1	0
3	45	D10	7000_0T21	3272	6324	5637	1	0
3	45	D10	7000_0T21	3273	5023	15630	1	0
3	45	D10	7000_0T21	3274	3496	8715	1	0
3	45	D10	7000_0T21	3275	4713	8777	1	0
3	45	D10	7000_0T21	3276	5177	14526	1	0
3	45	D10	7000_0T21	3277	2545	16304	1	0
3	45	D10	7000_0T21	3278	6090	8978	1	0
3	45	D10	7000_0T21	3279	3359	17194	1	0
3	45	D10	7000_0T21	3280	3806	8870	1	0
3	45	D10	7000_0T21	3281	5980	3488	1	0
3	45	D10	7000_0T21	3282	3731	14723	1	0
3	45	D10	7000_0T21	3283	3527	9217	1	0
3	45	D10	7000_0T21	3284	2300	8786	1	0
3	45	D10	7000_0T21	3285	2106	8547	1	0
3	45	D10	7000_0T21	3286	4943	5951	1	0
3	45	D10	7000_0T21	3287	2390	11078	1	0
3	45	D10	7000_0T21	3288	3759	11301	1	0
3	45	D10	7000_0T21	3289	3630	19979	1	0
3	45	D10	7000_0T21	3290	3713	11449	1	0
3	45	D10	7000_0T21	3291	2094	8534	1	0
3	45	D10	7000_0T21	3292	3454	3003	1	0
3	45	D10	7000_0T21	3293	3518	6389	1	0
3	45	D10	7000_0T21	3294	4708	12165	1	0
3	45	D10	7000_0T21	3295	3530	8661	1	0
3	45	D10	7000_0T21	3296	4986	14593	1	0
3	45	D10	7000_0T21	3297	2323	18639	1	0
3	45	D10	7000_0T21	3298	7573	5829	1	0
3	45	D10	7000_0T21	3299	6021	8939	1	0
3	45	D10	7000_0T21	3300	2341	13986	1	0
3	45	D10	7000_0T21	3301	2396	9023	1	0
3	45	D10	7000_0T21	3302	4731	11683	1	0
3	45	D10	7000_0T21	3303	4773	11481	1	0
3	45	D10	7000_0T21	3304	5996	8360	1	0
3	45	D10	7000_0T21	3305	6150	17133	1	0
3	45	D10	7000_0T21	3306	6490	11059	1	0
3	45	D10	7000_0T21	3307	4843	10912	1	0
3	45	D10	7000_0T21	3308	2385	8814	1	0
3	45	D10	7000_0T21	3309	5106	11720	1	0
3	45	D10	7000_0T21	3310	5078	5767	1	0
3	45	D10	7000_0T21	3311	3859	12320	1	0
3	45	D10	7000_0T21	3312	2313	12637	1	0
3	45	D10	7000_0T21	3313	5010	6415	1	0
3	45	D10	7000_0T21	3314	2159	6154	1	0
3	45	D10	7000_0T21	3315	2208	6326	1	0
3	45	D10	7000_0T21	3316	3569	9116	1	0
3	45	D10	7000_0T21	3317	3789	12012	1	0
3	45	D10	7000_0T21	3318	3507	8125	1	0
3	45	D10	7000_0T21	3319	3348	17482	1	0
3	45	D10	7000_0T21	3320	2102	3612	1	0
3	45	D10	7000_0T21	3321	6727	10079	1	0
3	45	D10	7000_0T21	3322	975	11583	1	0
3	45	D10	7000_0T21	3323	4828	6105	1	0
3	45	D10	7000_0T21	3324	7759	5897	1	0
3	45	D10	7000_0T21	3325	2293	16436	1	0
3	45	D10	7000_0T21	3326	3786	6695	1	0
3	45	D10	7000_0T21	3327	1025	14729	1	0
3	45	D10	7000_0T21	3328	8420	13849	1	0
3	45	D10	7000_0T21	3329	1170	11573	1	0
3	45	D10	7000_0T21	3330	4681	10254	1	0
3	45	D10	7000_0T21	3331	3735	8798	1	0
3	45	D10	7000_0T21	3332	6400	11634	1	0
3	45	D10	7000_0T21	3333	6170	14425	1	0
3	45	D10	7000_0T21	3334	6582	14084	1	0
3	45	D10	7000_0T21	3335	3684	8532	1	0
3	45	D10	7000_0T21	3336	3506	11529	1	0
3	45	D10	7000_0T21	3337	2367	11355	1	0
3	45	D10	7000_0T21	3338	5913	3418	1	0
3	45	D10	7000_0T21	3339	2459	5762	1	0
3	45	D10	7000_0T21	3340	5968	11879	1	0
3	45	D10	7000_0T21	3341	5368	10004	1	0
3	45	D10	7000_0T21	3342	3676	14192	1	0
3	45	D10	7000_0T21	3343	7803	11267	1	0
3	45	D10	7000_0T21	3344	2272	11511	1	0
3	45	D10	7000_0T21	3345	3654	15078	1	0
3	45	D10	7000_0T21	3346	4935	15119	1	0
3	45	D10	7000_0T21	3347	6161	8820	1	0
3	45	D10	7000_0T21	3348	4806	9294	1	0
3	45	D10	7000_0T21	3349	3742	9044	1	0
3	45	D10	7000_0T21	3350	7547	9464	1	0
3	45	D10	7000_0T21	3351	2309	14735	1	0
3	45	D10	7000_0T21	3352	2421	9141	1	0
3	45	D10	7000_0T21	3353	5560	8612	1	0
3	45	D10	7000_0T21	3354	3483	11306	1	0
3	45	D10	7000_0T21	3355	6130	11513	1	0
3	45	D10	7000_0T21	3356	3718	14497	1	0
3	45	D10	7000_0T21	3357	3641	8631	1	0
3	45	D10	7000_0T21	3358	3853	11262	1	0
3	45	D10	7000_0T21	3359	3421	8221	1	0
3	45	D10	7000_0T21	3360	6079	11362	1	0
3	45	D10	7000_0T21	3361	4758	11733	1	0
3	45	D10	7000_0T21	3362	3553	6440	1	0
3	45	D10	7000_0T21	3363	4945	9405	1	0
3	45	D10	7000_0T21	3364	6312	6197	1	0
3	45	D10	7000_0T21	3365	2518	14080	1	0
3	45	D10	7000_0T21	3366	3704	3668	1	0
3	45	D10	7000_0T21	3367	4761	11883	1	0
3	45	D10	7000_0T21	3368	3603	14203	1	0
3	45	D10	7000_0T21	3369	6361	14372	1	0
3	45	D10	7000_0T21	3370	2388	4053	1	0
3	45	D10	7000_0T21	3371	4750	11834	1	0
3	45	D10	7000_0T21	3372	3799	11958	1	0
3	45	D10	7000_0T21	3373	5027	11645	1	0
3	45	D10	7000_0T21	3374	4899	3481	1	0
3	45	D10	7000_0T21	3375	939	15448	1	0
3	45	D10	7000_0T21	3376	6078	8719	1	0
3	45	D10	7000_0T21	3377	6192	12206	1	0
3	45	D10	7000_0T21	3378	3579	8910	1	0
3	45	D10	7000_0T21	3379	6085	8671	1	0
3	45	D10	7000_0T21	3380	5950	8425	1	0
3	45	D10	7000_0T21	3381	3534	8602	1	0
3	45	D10	7000_0T21	3382	3489	3521	1	0
3	45	D10	7000_0T21	3383	4803	8536	1	0
3	45	D10	7000_0T21	3384	4874	13857	1	0
3	45	D10	7000_0T21	3385	3608	11314	1	0
3	45	D10	7000_0T21	3386	5042	12073	1	0
3	45	D10	7000_0T21	3387	3775	8441	1	0
3	45	D10	7000_0T21	3388	3697	5780	1	0
3	45	D10	7000_0T21	3389	4954	4636	1	0
3	45	D10	7000_0T21	3390	4789	14067	1	0
3	45	D10	7000_0T21	3391	2302	19144	1	0
3	45	D10	7000_0T21	3392	3541	13614	1	0
3	45	D10	7000_0T21	3393	1007	8807	1	0
3	45	D10	7000_0T21	3394	5290	9694	1	0
3	45	D10	7000_0T21	3395	6254	8623	1	0
3	45	D10	7000_0T21	3396	3720	14578	1	0
3	45	D10	7000_0T21	3397	1010	11989	1	0
3	45	D10	7000_0T21	3398	4824	18372	1	0
3	45	D10	7000_0T21	3399	3271	11383	1	0
3	45	D10	7000_0T21	3400	3256	8668	1	0
3	45	D10	7000_0T21	3401	5031	12029	1	0
3	45	D10	7000_0T21	3402	1014	11342	1	0
3	45	D10	7000_0T21	3403	6104	3554	1	0
3	45	D10	7000_0T21	3404	2317	6378	1	0
3	45	D10	7000_0T21	3405	4845	14664	1	0
3	45	D10	7000_0T21	3406	6114	11730	1	0
3	45	D10	7000_0T21	3407	5046	12115	1	0
3	45	D10	7000_0T21	3408	3601	3364	1	0
3	45	D10	7000_0T21	3409	3500	6504	1	0
3	45	D10	7000_0T21	3410	1048	3433	1	0
3	45	D10	7000_0T21	3411	6384	12931	1	0
3	45	D10	7000_0T21	3412	6397	9704	1	0
3	45	D10	7000_0T21	3413	5199	6521	1	0
3	45	D10	7000_0T21	3414	4749	6468	1	0
3	45	D10	7000_0T21	3415	10423	13115	0	0
3	45	D10	7000_0T21	3416	2406	12065	1	0
3	45	D10	7000_0T21	3417	5019	9372	1	0
3	45	D10	7000_0T21	3418	2383	3624	1	0
3	45	D10	7000_0T21	3419	2265	8721	1	0
3	45	D10	7000_0T21	3420	2394	10636	1	0
3	45	D10	7000_0T21	3421	5106	12440	1	0
3	45	D10	7000_0T21	3422	3431	8959	1	0
3	45	D10	7000_0T21	3423	2446	5986	1	0
3	45	D10	7000_0T21	3424	2313	6088	1	0
3	45	D10	7000_0T21	3425	4930	8554	1	0
3	45	D10	7000_0T21	3426	2262	11555	1	0
3	45	D10	7000_0T21	3427	3765	12471	1	0
3	45	D10	7000_0T21	3428	4907	8954	1	0
3	45	D10	7000_0T21	3429	1252	13592	1	0
3	45	D10	7000_0T21	3430	2299	10209	1	0
3	45	D10	7000_0T21	3431	3478	16174	1	0
3	45	D10	7000_0T21	3432	3425	12227	1	0
3	45	D10	7000_0T21	3433	2402	14159	1	0
3	45	D10	7000_0T21	3434	3498	5736	1	0
3	45	D10	7000_0T21	3435	2276	3352	1	0
3	45	D10	7000_0T21	3436	4990	3603	1	0
3	45	D10	7000_0T21	3437	2259	11134	1	0
3	45	D10	7000_0T21	3438	3676	11542	1	0
3	45	D10	7000_0T21	3439	4799	13696	1	0
3	45	D10	7000_0T21	3440	1043	8869	1	0
3	45	D10	7000_0T21	3441	5037	14480	1	0
3	45	D10	7000_0T21	3442	4870	6206	1	0
3	45	D10	7000_0T21	3443	4704	8713	1	0
3	45	D10	7000_0T21	3444	3693	11505	1	0
3	45	D10	7000_0T21	3445	2400	9588	1	0
3	45	D10	7000_0T21	3446	3766	4026	1	0
3	45	D10	7000_0T21	3447	6142	11603	1	0
3	45	D10	7000_0T21	3448	7119	9179	1	0
3	45	D10	7000_0T21	3449	7260	3505	1	0
3	45	D10	7000_0T21	3450	7412	3474	1	0
3	45	D10	7000_0T21	3451	4935	13947	1	0
3	45	D10	7000_0T21	3452	2322	15258	1	0
3	45	D10	7000_0T21	3453	2348	9554	1	0
3	45	D10	7000_0T21	3454	2541	10995	1	0
3	45	D10	7000_0T21	3455	3605	9319	1	0
3	45	D10	7000_0T21	3456	4819	9159	1	0
3	45	D10	7000_0T21	3457	2302	14543	1	0
3	45	D10	7000_0T21	3458	3678	5932	1	0
3	45	D10	7000_0T21	3459	5056	11493	1	0
3	45	D10	7000_0T21	3460	2075	9761	1	0
3	45	D10	7000_0T21	3461	7460	11852	1	0
3	45	D10	7000_0T21	3462	8675	11414	1	0
3	45	D10	7000_0T21	3463	2205	8845	1	0
3	45	D10	7000_0T21	3464	3571	9566	1	0
3	45	D10	7000_0T21	3465	2254	17671	1	0
3	45	D10	7000_0T21	3466	2525	15188	1	0
3	45	D10	7000_0T21	3467	3578	14319	1	0
3	45	D10	7000_0T21	3468	7945	12125	1	0
3	45	D10	7000_0T21	3469	4805	8584	1	0
3	45	D10	7000_0T21	3470	5064	11879	1	0
3	45	D10	7000_0T21	3471	4944	13815	1	0
3	45	D10	7000_0T21	3472	5949	8739	1	0
3	45	D10	7000_0T21	3473	772	14616	1	0
3	45	D10	7000_0T21	3474	995	8677	1	0
3	45	D10	7000_0T21	3475	5950	5957	1	0
3	45	D10	7000_0T21	3476	5718	8979	1	0
3	45	D10	7000_0T21	3477	6242	6474	1	0
3	45	D10	7000_0T21	3478	4578	11106	1	0
3	45	D10	7000_0T21	3479	3657	5951	1	0
3	45	D10	7000_0T21	3480	4802	11816	1	0
3	45	D10	7000_0T21	3481	6219	16941	1	0
3	45	D10	7000_0T21	3482	970	12178	1	0
3	45	D10	7000_0T21	3483	3731	16357	1	0
3	45	D10	7000_0T21	3484	3564	6096	1	0
3	45	D10	7000_0T21	3485	4573	17397	1	0
3	45	D10	7000_0T21	3486	4487	10968	1	0
3	45	D10	7000_0T21	3487	5108	8862	1	0
3	45	D10	7000_0T21	3488	2268	8381	1	0
3	45	D10	7000_0T21	3489	2221	17212	1	0
3	45	D10	7000_0T21	3490	3339	11292	1	0
3	45	D10	7000_0T21	3491	5153	14169	1	0
3	45	D10	7000_0T21	3492	995	6829	1	0
3	45	D10	7000_0T21	3493	3414	12142	1	0
3	45	D10	7000_0T21	3494	1005	16772	1	0
3	45	D10	7000_0T21	3495	6205	6375	1	0
3	45	D10	7000_0T21	3496	4840	13735	1	0
3	45	D10	7000_0T21	3497	2029	17301	1	0
3	45	D10	7000_0T21	3498	968	14245	1	0
3	45	D10	7000_0T21	3499	6293	9202	1	0
3	45	D10	7000_0T21	3500	3850	13929	1	0
3	45	D10	7000_0T21	3501	7562	6211	1	0
3	45	D10	7000_0T21	3502	2099	5348	1	0
3	45	D10	7000_0T21	3503	3633	13920	1	0
3	45	D10	7000_0T21	3504	3502	17531	1	0
3	45	D10	7000_0T21	3505	5130	11290	1	0
3	45	D10	7000_0T21	3506	2235	8527	1	0
3	45	D10	7000_0T21	3507	2198	10889	1	0
3	45	D10	7000_0T21	3508	6172	10875	1	0
3	45	D10	7000_0T21	3509	4860	11830	1	0
3	45	D10	7000_0T21	3510	5080	8164	1	0
3	45	D10	7000_0T21	3511	3977	9468	1	0
3	45	D10	7000_0T21	3512	4729	3480	1	0
3	45	D10	7000_0T21	3513	2326	8316	1	0
3	45	D10	7000_0T21	3514	1036	8693	1	0
3	45	D10	7000_0T21	3515	971	14510	1	0
3	45	D10	7000_0T21	3516	2311	16514	1	0
3	45	D10	7000_0T21	3517	2406	14216	1	0
3	45	D10	7000_0T21	3518	6337	8612	1	0
3	45	D10	7000_0T21	3519	3691	14408	1	0
3	45	D10	7000_0T21	3520	4869	8946	1	0
3	45	D10	7000_0T21	3521	3770	6198	1	0
3	45	D10	7000_0T21	3522	3625	6022	1	0
3	45	D10	7000_0T21	3523	3359	11593	1	0
3	45	D10	7000_0T21	3524	4797	10921	1	0
3	45	D10	7000_0T21	3525	2247	12034	1	0
3	45	D10	7000_0T21	3526	3605	7983	1	0
3	45	D10	7000_0T21	3527	3767	11478	1	0
3	45	D10	7000_0T21	3528	3538	8075	1	0
3	45	D10	7000_0T21	3529	3695	9383	1	0
3	45	D10	7000_0T21	3530	10240	14783	1	0
3	45	D10	7000_0T21	3531	2276	3289	1	0
3	45	D10	7000_0T21	3532	4646	8453	1	0
3	45	D10	7000_0T21	3533	2364	11462	1	0
3	45	D10	7000_0T21	3534	2319	14988	1	0
3	45	D10	7000_0T21	3535	2205	11670	1	0
3	45	D10	7000_0T21	3536	4962	12129	1	0
3	45	D10	7000_0T21	3537	6033	9466	1	0
3	45	D10	7000_0T21	3538	3618	14642	1	0
3	45	D10	7000_0T21	3539	4942	6417	1	0
3	45	D10	7000_0T21	3540	6150	11643	1	0
3	45	D10	7000_0T21	3541	5005	5654	1	0
3	45	D10	7000_0T21	3542	2469	11232	1	0
3	45	D10	7000_0T21	3543	4600	8639	1	0
3	45	D10	7000_0T21	3544	5059	9984	1	0
3	45	D10	7000_0T21	3545	6013	14258	1	0
3	45	D10	7000_0T21	3546	2252	11891	1	0
3	45	D10	7000_0T21	3547	5830	8872	1	0
3	45	D10	7000_0T21	3548	2095	8219	1	0
3	45	D10	7000_0T21	3549	3881	6989	1	0
3	45	D10	7000_0T21	3550	2277	11899	1	0
3	45	D10	7000_0T21	3551	6479	7990	1	0
3	45	D10	7000_0T21	3552	3776	18689	1	0
3	45	D10	7000_0T21	3553	7587	11776	1	0
3	45	D10	7000_0T21	3554	2478	9869	1	0
3	45	D10	7000_0T21	3555	3545	10864	1	0
3	45	D10	7000_0T21	3556	2192	8785	1	0
3	45	D10	7000_0T21	3557	1145	8862	1	0
3	45	D10	7000_0T21	3558	1029	9116	1	0
3	45	D10	7000_0T21	3559	2246	10698	1	0
3	45	D10	7000_0T21	3560	4791	8307	1	0
3	45	D10	7000_0T21	3561	2102	11207	1	0
3	45	D10	7000_0T21	3562	3521	9635	1	0
3	45	D10	7000_0T21	3563	963	8025	1	0
3	45	D10	7000_0T21	3564	3739	6738	1	0
3	45	D10	7000_0T21	3565	4980	14788	1	0
3	45	D10	7000_0T21	3566	3371	10439	1	0
3	45	D10	7000_0T21	3567	2240	8448	1	0
3	45	D10	7000_0T21	3568	5783	17869	0	0
3	45	D10	7000_0T21	3569	6031	12367	1	0
3	45	D10	7000_0T21	3570	3265	6169	1	0
3	45	D10	7000_0T21	3571	3443	11529	1	0
3	45	D10	7000_0T21	3572	4775	11644	1	0
3	45	D10	7000_0T21	3573	1005	10737	1	0
3	45	D10	7000_0T21	3574	2219	14857	1	0
3	45	D10	7000_0T21	3575	7659	9488	1	0
3	45	D10	7000_0T21	3576	2214	6611	1	0
3	45	D10	7000_0T21	3577	7534	5827	1	0
3	45	D10	7000_0T21	3578	2365	12123	1	0
3	45	D10	7000_0T21	3579	8739	9114	1	0
3	45	D10	7000_0T21	3580	3864	3566	1	0
3	45	D10	7000_0T21	3581	3642	8062	1	0
3	45	D10	7000_0T21	3582	2463	9114	1	0
3	45	D10	7000_0T21	3583	4902	6408	1	0
3	45	D10	7000_0T21	3584	3744	9586	1	0
3	45	D10	7000_0T21	3585	3667	5883	1	0
3	45	D10	7000_0T21	3586	8932	10983	1	0
3	45	D10	7000_0T21	3587	3384	7938	1	0
3	45	D10	7000_0T21	3588	6149	9448	1	0
3	45	D10	7000_0T21	3589	1973	11072	1	0
3	45	D10	7000_0T21	3590	3791	6416	1	0
3	45	D10	7000_0T21	3591	3447	8914	1	0
3	45	D10	7000_0T21	3592	3425	11558	1	0
3	45	D10	7000_0T21	3593	6184	9051	1	0
3	45	D10	7000_0T21	3594	3747	5724	1	0
3	45	D10	7000_0T21	3595	3189	11756	1	0
3	45	D10	7000_0T21	3596	2318	11884	1	0
3	45	D10	7000_0T21	3597	8748	9414	1	0
3	45	D10	7000_0T21	3598	4486	11663	1	0
3	45	D10	7000_0T21	3599	7362	8309	1	0
3	45	D10	7000_0T21	3600	4636	8526	1	0
3	45	D10	7000_0T21	3601	5690	11301	1	0
3	45	D10	7000_0T21	3602	3210	11227	1	0
3	45	D10	7000_0T21	3603	4731	6082	1	0
3	45	D10	7000_0T21	3604	3635	16893	1	0
3	45	D10	7000_0T21	3605	2358	11675	1	0
3	45	D10	7000_0T21	3606	2306	11554	1	0
3	45	D10	7000_0T21	3607	2466	7111	1	0
3	45	D10	7000_0T21	3608	2202	3309	1	0
3	45	D10	7000_0T21	3609	2589	11285	1	0
3	45	D10	7000_0T21	3610	1659	3178	1	0
3	45	D10	7000_0T21	3611	2332	8346	1	0
3	45	D10	7000_0T21	3612	3472	6231	1	0
3	45	D10	7000_0T21	3613	4898	5669	1	0
3	45	D10	7000_0T21	3614	4959	13046	1	0
3	45	D10	7000_0T21	3615	4647	3242	1	0
3	45	D10	7000_0T21	3616	4779	6173	1	0
3	45	D10	7000_0T21	3617	3358	8649	1	0
3	45	D10	7000_0T21	3618	922	16322	1	0
3	45	D10	7000_0T21	3619	1056	6134	1	0
3	45	D10	7000_0T21	3620	4980	3629	1	0
3	45	D10	7000_0T21	3621	3511	9211	1	0
3	45	D10	7000_0T21	3622	7434	10158	1	0
3	45	D10	7000_0T21	3623	3424	13774	1	0
3	45	D10	7000_0T21	3624	2400	5934	1	0
3	45	D10	7000_0T21	3625	3634	9190	1	0
3	45	D10	7000_0T21	3626	983	8798	1	0
3	45	D10	7000_0T21	3627	9479	3688	1	0
3	45	D10	7000_0T21	3628	6291	8638	1	0
3	45	D10	7000_0T21	3629	5107	8731	1	0
3	45	D10	7000_0T21	3630	2208	15017	1	0
3	45	D10	7000_0T21	3631	5933	8278	1	0
3	45	D10	7000_0T21	3632	3671	6025	1	0
3	45	D10	7000_0T21	3633	2290	6863	1	0
3	45	D10	7000_0T21	3634	3614	6267	1	0
3	45	D10	7000_0T21	3635	6665	19040	1	0
3	45	D10	7000_0T21	3636	3878	9163	1	0
3	45	D10	7000_0T21	3637	3600	12843	1	0
3	45	D10	7000_0T21	3638	1139	3650	1	0
3	45	D10	7000_0T21	3639	2327	5971	1	0
3	45	D10	7000_0T21	3640	2184	3418	1	0
3	45	D10	7000_0T21	3641	4871	3600	1	0
3	45	D10	7000_0T21	3642	4972	9187	1	0
3	45	D10	7000_0T21	3643	3679	3419	1	0
3	45	D10	7000_0T21	3644	5010	14385	1	0
3	45	D10	7000_0T21	3645	7570	10808	1	0
3	45	D10	7000_0T21	3646	6103	8120	1	0
3	45	D10	7000_0T21	3647	1059	12538	1	0
3	45	D10	7000_0T21	3648	5253	11255	1	0
3	45	D10	7000_0T21	3649	5098	6020	1	0
3	45	D10	7000_0T21	3650	2394	6237	1	0
3	45	D10	7000_0T21	3651	2473	11489	1	0
3	45	D10	7000_0T21	3652	3308	6264	1	0
3	45	D10	7000_0T21	3653	925	14944	1	0
3	45	D10	7000_0T21	3654	2408	8095	1	0
3	45	D10	7000_0T21	3655	6199	14098	1	0
3	45	D10	7000_0T21	3656	5012	4039	1	0
3	45	D10	7000_0T21	3657	7770	6150	1	0
3	45	D10	7000_0T21	3658	3661	12622	1	0
3	45	D10	7000_0T21	3659	4508	8864	1	0
3	45	D10	7000_0T21	3660	3570	13986	1	0
3	45	D10	7000_0T21	3661	6314	6932	1	0
3	45	D10	7000_0T21	3662	7496	11701	1	0
3	45	D10	7000_0T21	3663	3676	14316	1	0
3	45	D10	7000_0T21	3664	3218	9280	1	0
3	45	D10	7000_0T21	3665	3581	15172	1	0
3	45	D10	7000_0T21	3666	3690	8885	1	0
3	45	D10	7000_0T21	3667	1041	8759	1	0
3	45	D10	7000_0T21	3668	5980	11745	1	0
3	45	D10	7000_0T21	3669	4994	5763	1	0
3	45	D10	7000_0T21	3670	2269	9067	1	0
3	45	D10	7000_0T21	3671	5172	17218	1	0
3	45	D10	7000_0T21	3672	4901	14720	1	0
3	45	D10	7000_0T21	3673	5224	7437	1	0
3	45	D10	7000_0T21	3674	2367	9390	1	0
3	45	D10	7000_0T21	3675	6455	6177	1	0
3	45	D10	7000_0T21	3676	6128	8470	1	0
3	45	D10	7000_0T21	3677	4733	11888	1	0
3	45	D10	7000_0T21	3678	3579	11137	1	0
3	45	D10	7000_0T21	3679	1939	13348	1	0
3	45	D10	7000_0T21	3680	3872	14143	1	0
3	45	D10	7000_0T21	3681	2377	3409	1	0
3	45	D10	7000_0T21	3682	4857	16502	1	0
3	45	D10	7000_0T21	3683	967	10925	1	0
3	45	D10	7000_0T21	3684	7380	12009	1	0
3	45	D10	7000_0T21	3685	6518	10181	1	0
3	45	D10	7000_0T21	3686	3578	3402	1	0
3	45	D10	7000_0T21	3687	3659	11136	1	0
3	45	D10	7000_0T21	3688	3575	8559	1	0
3	45	D10	7000_0T21	3689	4798	10670	1	0
3	45	D10	7000_0T21	3690	986	6514	1	0
3	45	D10	7000_0T21	3691	6121	12226	1	0
3	45	D10	7000_0T21	3692	2138	14743	1	0
3	45	D10	7000_0T21	3693	8316	14284	1	0
3	45	D10	7000_0T21	3694	4633	5792	1	0
3	45	D10	7000_0T21	3695	2362	6039	1	0
3	45	D10	7000_0T21	3696	2375	17056	1	0
3	45	D10	7000_0T21	3697	3769	11213	1	0
3	45	D10	7000_0T21	3698	4782	11361	1	0
3	45	D10	7000_0T21	3699	3959	16836	1	0
3	45	D10	7000_0T21	3700	4792	9236	1	0
3	45	D10	7000_0T21	3701	2170	8641	1	0
3	45	D10	7000_0T21	3702	4669	5564	1	0
3	45	D10	7000_0T21	3703	3872	12763	1	0
3	45	D10	7000_0T21	3704	4652	3681	1	0
3	45	D10	7000_0T21	3705	2021	5870	1	0
3	45	D10	7000_0T21	3706	2337	5893	1	0
3	45	D10	7000_0T21	3707	3636	6176	1	0
3	45	D10	7000_0T21	3708	4802	8590	1	0
3	45	D10	7000_0T21	3709	947	3821	1	0
3	45	D10	7000_0T21	3710	6136	9098	1	0
3	45	D10	7000_0T21	3711	3741	8751	1	0
3	45	D10	7000_0T21	3712	3794	9848	1	0
3	45	D10	7000_0T21	3713	3577	9144	1	0
3	45	D10	7000_0T21	3714	2128	14002	1	0
3	45	D10	7000_0T21	3715	3619	3530	1	0
3	45	D10	7000_0T21	3716	7809	7380	1	0
3	45	D10	7000_0T21	3717	4897	16637	1	0
3	45	D10	7000_0T21	3718	4988	12381	1	0
3	45	D10	7000_0T21	3719	6470	9190	1	0
3	45	D10	7000_0T21	3720	5022	6304	1	0
3	45	D10	7000_0T21	3721	1040	8493	1	0
3	45	D10	7000_0T21	3722	4681	6407	1	0
3	45	D10	7000_0T21	3723	4812	3501	1	0
3	45	D10	7000_0T21	3724	3118	6089	1	0
3	45	D10	7000_0T21	3725	981	17350	1	0
3	45	D10	7000_0T21	3726	2363	11943	1	0
3	45	D10	7000_0T21	3727	6091	11526	1	0
3	45	D10	7000_0T21	3728	4886	6491	1	0
3	45	D10	7000_0T21	3729	1003	9062	1	0
3	45	D10	7000_0T21	3730	2362	11582	1	0
3	45	D10	7000_0T21	3731	7632	9076	1	0
3	45	D10	7000_0T21	3732	5222	4658	1	0
3	45	D10	7000_0T21	3733	4887	8872	1	0
3	45	D10	7000_0T21	3734	4480	8784	1	0
3	45	D10	7000_0T21	3735	3219	8174	1	0
3	45	D10	7000_0T21	3736	4490	12576	1	0
3	45	D10	7000_0T21	3737	2163	9134	1	0
3	45	D10	7000_0T21	3738	2304	6215	1	0
3	45	D10	7000_0T21	3739	3289	11294	1	0
3	45	D10	7000_0T21	3740	3799	9160	1	0
3	45	D10	7000_0T21	3741	3676	12249	1	0
3	45	D10	7000_0T21	3742	4687	9360	1	0
3	45	D10	7000_0T21	3743	3607	12109	1	0
3	45	D10	7000_0T21	3744	3674	22175	1	0
3	45	D10	7000_0T21	3745	3540	6745	1	0
3	45	D10	7000_0T21	3746	2309	9349	1	0
3	45	D10	7000_0T21	3747	949	14525	1	0
3	45	D10	7000_0T21	3748	4681	3467	1	0
3	45	D10	7000_0T21	3749	2197	9806	1	0
3	45	D10	7000_0T21	3750	3309	10060	1	0
3	45	D10	7000_0T21	3751	2299	11829	1	0
3	45	D10	7000_0T21	3752	3544	9573	1	0
3	45	D10	7000_0T21	3753	3506	8661	1	0
3	45	D10	7000_0T21	3754	5995	13170	1	0
3	45	D10	7000_0T21	3755	5066	11887	1	0
3	45	D10	7000_0T21	3756	7358	11669	1	0
3	45	D10	7000_0T21	3757	3712	10499	1	0
3	45	D10	7000_0T21	3758	3698	9547	1	0
3	45	D10	7000_0T21	3759	6084	6279	1	0
3	45	D10	7000_0T21	3760	6198	6162	1	0
3	45	D10	7000_0T21	3761	2153	11878	1	0
3	45	D10	7000_0T21	3762	3439	8358	1	0
3	45	D10	7000_0T21	3763	4557	13478	1	0
3	45	D10	7000_0T21	3764	3583	15401	1	0
3	45	D10	7000_0T21	3765	3695	14204	1	0
3	45	D10	7000_0T21	3766	5091	3799	1	0
3	45	D10	7000_0T21	3767	3501	11598	1	0
3	45	D10	7000_0T21	3768	6638	15668	0	0
3	45	D10	7000_0T21	3769	3656	13723	1	0
3	45	D10	7000_0T21	3770	956	8654	1	0
3	45	D10	7000_0T21	3771	3573	9369	1	0
3	45	D10	7000_0T21	3772	7460	6017	1	0
3	45	D10	7000_0T21	3773	3564	3793	1	0
3	45	D10	7000_0T21	3774	3380	6266	1	0
3	45	D10	7000_0T21	3775	3413	3552	1	0
3	45	D10	7000_0T21	3776	2101	9055	1	0
3	45	D10	7000_0T21	3777	1087	6004	1	0
3	45	D10	7000_0T21	3778	4250	6215	1	0
3	45	D10	7000_0T21	3779	3797	9199	1	0
3	45	D10	7000_0T21	3780	3575	11912	1	0
3	45	D10	7000_0T21	3781	2138	11501	1	0
3	45	D10	7000_0T21	3782	2397	11303	1	0
3	45	D10	7000_0T21	3783	4998	11378	1	0
3	45	D10	7000_0T21	3784	3731	9408	1	0
3	45	D10	7000_0T21	3785	2006	14382	1	0
3	45	D10	7000_0T21	3786	2380	8805	1	0
3	45	D10	7000_0T21	3787	2353	11847	1	0
3	45	D10	7000_0T21	3788	3560	6246	1	0
3	45	D10	7000_0T21	3789	7255	11819	1	0
3	45	D10	7000_0T21	3790	6315	11364	1	0
3	45	D10	7000_0T21	3791	4636	6269	1	0
3	45	D10	7000_0T21	3792	5856	7996	1	0
3	45	D10	7000_0T21	3793	6182	8290	1	0
3	45	D10	7000_0T21	3794	1026	14476	1	0
3	45	D10	7000_0T21	3795	4798	8850	1	0
3	45	D10	7000_0T21	3796	2384	9245	1	0
3	45	D10	7000_0T21	3797	4698	17249	1	0
3	45	D10	7000_0T21	3798	3437	11886	1	0
3	45	D10	7000_0T21	3799	994	8964	1	0
3	45	D10	7000_0T21	3800	5134	8973	1	0
3	45	D10	7000_0T21	3801	2364	11918	1	0
3	45	D10	7000_0T21	3802	2337	11807	1	0
3	45	D10	7000_0T21	3803	6069	5970	1	0
3	45	D10	7000_0T21	3804	7566	14808	1	0
3	45	D10	7000_0T21	3805	4872	11167	1	0
3	45	D10	7000_0T21	3806	4911	13140	1	0
3	45	D10	7000_0T21	3807	2262	14517	1	0
3	45	D10	7000_0T21	3808	3618	6383	1	0
3	45	D10	7000_0T21	3809	1178	6344	1	0
3	45	D10	7000_0T21	3810	3761	6246	1	0
3	45	D10	7000_0T21	3811	6161	9369	1	0
3	45	D10	7000_0T21	3812	9129	6474	1	0
3	45	D10	7000_0T21	3813	4953	11925	1	0
3	45	D10	7000_0T21	3814	2357	8869	1	0
3	45	D10	7000_0T21	3815	5048	5945	1	0
3	45	D10	7000_0T21	3816	2141	11335	1	0
3	45	D10	7000_0T21	3817	3481	12908	1	0
3	45	D10	7000_0T21	3818	2499	12598	1	0
3	45	D10	7000_0T21	3819	5149	11887	1	0
3	45	D10	7000_0T21	3820	2014	14279	1	0
3	45	D10	7000_0T21	3821	5027	9008	1	0
3	45	D10	7000_0T21	3822	1058	8330	1	0
3	45	D10	7000_0T21	3823	2082	5021	1	0
3	45	D10	7000_0T21	3824	4998	6563	1	0
3	45	D10	7000_0T21	3825	3338	9536	1	0
3	45	D10	7000_0T21	3826	6329	11740	1	0
3	45	D10	7000_0T21	3827	3408	9005	1	0
3	45	D10	7000_0T21	3828	2395	12636	1	0
3	45	D10	7000_0T21	3829	3573	14350	1	0
3	45	D10	7000_0T21	3830	6578	8385	1	0
3	45	D10	7000_0T21	3831	960	8466	1	0
3	45	D10	7000_0T21	3832	5011	13906	1	0
3	45	D10	7000_0T21	3833	6237	6485	1	0
3	45	D10	7000_0T21	3834	979	10490	1	0
3	45	D10	7000_0T21	3835	2363	7726	1	0
3	45	D10	7000_0T21	3836	4243	5772	1	0
3	45	D10	7000_0T21	3837	3666	9331	1	0
3	45	D10	7000_0T21	3838	3756	3357	1	0
3	45	D10	7000_0T21	3839	2413	13523	1	0
3	45	D10	7000_0T21	3840	4717	16638	1	0
3	45	D10	7000_0T21	3841	1038	11123	1	0
3	45	D10	7000_0T21	3842	3388	8268	1	0
3	45	D10	7000_0T21	3843	3606	14303	1	0
3	45	D10	7000_0T21	3844	4929	13878	1	0
3	45	D10	7000_0T21	3845	4014	13033	1	0
3	45	D10	7000_0T21	3846	4697	17174	1	0
3	45	D10	7000_0T21	3847	4945	11022	1	0
3	45	D10	7000_0T21	3848	3499	8001	1	0
3	45	D10	7000_0T21	3849	3634	11921	1	0
3	45	D10	7000_0T21	3850	4694	8399	1	0
3	45	D10	7000_0T21	3851	2105	11523	1	0
3	45	D10	7000_0T21	3852	2212	5986	1	0
3	45	D10	7000_0T21	3853	3731	8695	1	0
3	45	D10	7000_0T21	3854	3714	14078	1	0
3	45	D10	7000_0T21	3855	2222	9649	1	0
3	45	D10	7000_0T21	3856	6281	5345	1	0
3	45	D10	7000_0T21	3857	3648	12088	1	0
3	45	D10	7000_0T21	3858	1050	6265	1	0
3	45	D10	7000_0T21	3859	4818	8992	1	0
3	45	D10	7000_0T21	3860	2359	11495	1	0
3	45	D10	7000_0T21	3861	3437	14864	1	0
3	45	D10	7000_0T21	3862	3569	14374	1	0
3	45	D10	7000_0T21	3863	4977	5817	1	0
3	45	D10	7000_0T21	3864	4535	21829	1	0
3	45	D10	7000_0T21	3865	4831	5923	1	0
3	45	D10	7000_0T21	3866	3665	8870	1	0
3	45	D10	7000_0T21	3867	7475	9119	1	0
3	45	D10	7000_0T21	3868	3389	13886	1	0
3	45	D10	7000_0T21	3869	2356	6136	1	0
3	45	D10	7000_0T21	3870	5703	11428	1	0
3	45	D10	7000_0T21	3871	6148	11603	1	0
3	45	D10	7000_0T21	3872	1058	8846	1	0
3	45	D10	7000_0T21	3873	7234	9205	1	0
3	45	D10	7000_0T21	3874	2411	6777	1	0
3	45	D10	7000_0T21	3875	6144	8143	1	0
3	45	D10	7000_0T21	3876	7673	6656	1	0
3	45	D10	7000_0T21	3877	7578	19044	1	0
3	45	D10	7000_0T21	3878	4814	12324	1	0
3	45	D10	7000_0T21	3879	4729	9147	1	0
3	45	D10	7000_0T21	3880	1086	6655	1	0
3	45	D10	7000_0T21	3881	3753	15266	1	0
3	45	D10	7000_0T21	3882	3813	14465	1	0
3	45	D10	7000_0T21	3883	3471	7995	1	0
3	45	D10	7000_0T21	3884	4686	6533	1	0
3	45	D10	7000_0T21	3885	4678	8928	1	0
3	45	D10	7000_0T21	3886	2332	6070	1	0
3	45	D10	7000_0T21	3887	4629	6193	1	0
3	45	D10	7000_0T21	3888	3660	14769	1	0
3	45	D10	7000_0T21	3889	4964	8670	1	0
3	45	D10	7000_0T21	3890	6094	8104	1	0
3	45	D10	7000_0T21	3891	4840	13961	1	0
3	45	D10	7000_0T21	3892	3118	11309	1	0
3	45	D10	7000_0T21	3893	4621	11808	1	0
3	45	D10	7000_0T21	3894	851	8580	1	0
3	45	D10	7000_0T21	3895	5088	8311	1	0
3	45	D10	7000_0T21	3896	6237	12246	1	0
3	45	D10	7000_0T21	3897	2263	19012	1	0
3	45	D10	7000_0T21	3898	2279	11531	1	0
3	45	D10	7000_0T21	3899	2165	11671	1	0
3	45	D10	7000_0T21	3900	6063	13579	1	0
3	45	D10	7000_0T21	3901	3656	8400	1	0
3	45	D10	7000_0T21	3902	3288	10946	1	0
3	45	D10	7000_0T21	3903	6346	11763	1	0
3	45	D10	7000_0T21	3904	2302	5768	1	0
3	45	D10	7000_0T21	3905	6367	8576	1	0
3	45	D10	7000_0T21	3906	3716	9149	1	0
3	45	D10	7000_0T21	3907	3640	21409	1	0
3	45	D10	7000_0T21	3908	4871	6074	1	0
3	45	D10	7000_0T21	3909	4923	16292	1	0
3	45	D10	7000_0T21	3910	2269	11515	1	0
3	45	D10	7000_0T21	3911	6405	8016	1	0
3	45	D10	7000_0T21	3912	6448	9281	1	0
3	45	D10	7000_0T21	3913	4556	11789	1	0
3	45	D10	7000_0T21	3914	3508	11126	1	0
3	45	D10	7000_0T21	3915	5019	9068	1	0
3	45	D10	7000_0T21	3916	5967	8197	1	0
3	45	D10	7000_0T21	3917	6395	17501	1	0
3	45	D10	7000_0T21	3918	2127	8752	1	0
3	45	D10	7000_0T21	3919	965	8531	1	0
3	45	D10	7000_0T21	3920	3690	11518	1	0
3	45	D10	7000_0T21	3921	3464	8684	1	0
3	45	D10	7000_0T21	3922	2191	6244	1	0
3	45	D10	7000_0T21	3923	6068	9175	1	0
3	45	D10	7000_0T21	3924	4793	6494	1	0
3	45	D10	7000_0T21	3925	6095	13815	1	0
3	45	D10	7000_0T21	3926	4801	13270	1	0
3	45	D10	7000_0T21	3927	3854	11224	1	0
3	45	D10	7000_0T21	3928	3536	11889	1	0
3	45	D10	7000_0T21	3929	3562	9249	1	0
3	45	D10	7000_0T21	3930	3596	8519	1	0
3	45	D10	7000_0T21	3931	2127	11513	1	0
3	45	D10	7000_0T21	3932	3630	8928	1	0
3	45	D10	7000_0T21	3933	3723	8487	1	0
3	45	D10	7000_0T21	3934	3528	11140	1	0
3	45	D10	7000_0T21	3935	2525	11266	1	0
3	45	D10	7000_0T21	3936	4591	14505	1	0
3	45	D10	7000_0T21	3937	3840	11695	1	0
3	45	D10	7000_0T21	3938	2338	8871	1	0
3	45	D10	7000_0T21	3939	5191	6409	1	0
3	45	D10	7000_0T21	3940	2658	11616	1	0
3	45	D10	7000_0T21	3941	2603	8463	1	0
3	45	D10	7000_0T21	3942	1070	8890	1	0
3	45	D10	7000_0T21	3943	4761	8778	1	0
3	45	D10	7000_0T21	3944	3857	9715	1	0
3	45	D10	7000_0T21	3945	7402	13086	1	0
3	45	D10	7000_0T21	3946	7563	11762	1	0
3	45	D10	7000_0T21	3947	2288	11272	1	0
3	45	D10	7000_0T21	3948	9221	12268	1	0
3	45	D10	7000_0T21	3949	2377	8611	1	0
3	45	D10	7000_0T21	3950	2108	9572	1	0
3	45	D10	7000_0T21	3951	1644	8398	1	0
3	45	D10	7000_0T21	3952	3757	16662	1	0
3	45	D10	7000_0T21	3953	2393	13883	1	0
3	45	D10	7000_0T21	3954	6345	11279	1	0
3	45	D10	7000_0T21	3955	2359	15100	1	0
3	45	D10	7000_0T21	3956	6099	10881	1	0
3	45	D10	7000_0T21	3957	1022	8622	1	0
3	45	D10	7000_0T21	3958	957	11613	1	0
3	45	D10	7000_0T21	3959	2293	14397	1	0
3	45	D10	7000_0T21	3960	2285	14734	1	0
3	45	D10	7000_0T21	3961	6538	8567	1	0
3	45	D10	7000_0T21	3962	7555	3698	1	0
3	45	D10	7000_0T21	3963	5679	8644	1	0
3	45	D10	7000_0T21	3964	3467	9382	1	0
3	45	D10	7000_0T21	3965	3809	11051	1	0
3	45	D10	7000_0T21	3966	4512	11124	1	0
3	45	D10	7000_0T21	3967	1050	11829	1	0
3	45	D10	7000_0T21	3968	2417	6146	1	0
3	45	D10	7000_0T21	3969	3520	8472	1	0
3	45	D10	7000_0T21	3970	3578	10437	1	0
3	45	D10	7000_0T21	3971	4739	6456	1	0
3	45	D10	7000_0T21	3972	3509	9397	1	0
3	45	D10	7000_0T21	3973	4673	11434	1	0
3	45	D10	7000_0T21	3974	2319	12020	1	0
3	45	D10	7000_0T21	3975	2214	5883	1	0
3	45	D10	7000_0T21	3976	5965	6161	1	0
3	45	D10	7000_0T21	3977	6186	6400	1	0
3	45	D10	7000_0T21	3978	3818	12832	1	0
3	45	D10	7000_0T21	3979	3400	11628	1	0
3	45	D10	7000_0T21	3980	4908	8274	1	0
3	45	D10	7000_0T21	3981	2139	13966	1	0
3	45	D10	7000_0T21	3982	1097	7862	1	0
3	45	D10	7000_0T21	3983	2476	6610	1	0
3	45	D10	7000_0T21	3984	6111	3649	1	0
3	45	D10	7000_0T21	3985	2266	8863	1	0
3	45	D10	7000_0T21	3986	6229	8320	1	0
3	45	D10	7000_0T21	3987	4659	3206	1	0
3	45	D10	7000_0T21	3988	2413	16769	1	0
3	45	D10	7000_0T21	3989	3521	12061	1	0
3	45	D10	7000_0T21	3990	3568	3330	1	0
3	45	D10	7000_0T21	3991	3485	11742	1	0
3	45	D10	7000_0T21	3992	3770	9098	1	0
3	45	D10	7000_0T21	3993	4664	6437	1	0
3	45	D10	7000_0T21	3994	5159	11377	1	0
3	45	D10	7000_0T21	3995	3689	13938	1	0
3	45	D10	7000_0T21	3996	3623	9095	1	0
3	45	D10	7000_0T21	3997	3475	11643	1	0
3	45	D10	7000_0T21	3998	4813	13983	1	0
3	45	D10	7000_0T21	3999	2759	21130	0	0
3	45	D10	7000_0T21	4000	928	14089	1	0
3	45	D10	7000_0T21	4001	5139	12089	1	0
3	45	D10	7000_0T21	4002	3794	17273	1	0
3	45	D10	7000_0T21	4003	2440	5771	1	0
3	45	D10	7000_0T21	4004	3689	17039	1	0
3	45	D10	7000_0T21	4005	7662	8339	1	0
3	45	D10	7000_0T21	4006	6203	6623	1	0
3	45	D10	7000_0T21	4007	7489	10565	1	0
3	45	D10	7000_0T21	4008	5922	4337	1	0
3	45	D10	7000_0T21	4009	4828	7128	1	0
3	45	D10	7000_0T21	4010	5012	11565	1	0
3	45	D10	7000_0T21	4011	2197	5649	1	0
3	45	D10	7000_0T21	4012	952	14218	1	0
3	45	D10	7000_0T21	4013	3595	8908	1	0
3	45	D10	7000_0T21	4014	3695	8838	1	0
3	45	D10	7000_0T21	4015	3618	3526	1	0
3	45	D10	7000_0T21	4016	2311	12032	1	0
3	45	D10	7000_0T21	4017	4718	8989	1	0
3	45	D10	7000_0T21	4018	2338	12494	1	0
3	45	D10	7000_0T21	4019	5123	15970	1	0
3	45	D10	7000_0T21	4020	2492	7043	1	0
3	45	D10	7000_0T21	4021	1001	8941	1	0
3	45	D10	7000_0T21	4022	2402	11845	1	0
3	45	D10	7000_0T21	4023	6347	9625	1	0
3	45	D10	7000_0T21	4024	3440	14667	1	0
3	45	D10	7000_0T21	4025	2199	8351	1	0
3	45	D10	7000_0T21	4026	2324	11576	1	0
3	45	D10	7000_0T21	4027	4888	11590	1	0
3	45	D10	7000_0T21	4028	3835	14980	1	0
3	45	D10	7000_0T21	4029	6471	14506	1	0
3	45	D10	7000_0T21	4030	3448	8229	1	0
3	45	D10	7000_0T21	4031	3760	18299	1	0
3	45	D10	7000_0T21	4032	2211	5800	1	0
3	45	D10	7000_0T21	4033	2461	16791	1	0
3	45	D10	7000_0T21	4034	3520	8556	1	0
3	45	D10	7000_0T21	4035	3549	9144	1	0
3	45	D10	7000_0T21	4036	4786	9439	1	0
3	45	D10	7000_0T21	4037	4801	6191	1	0
3	45	D10	7000_0T21	4038	3806	14457	1	0
3	45	D10	7000_0T21	4039	2257	9458	1	0
3	45	D10	7000_0T21	4040	4853	13538	1	0
3	45	D10	7000_0T21	4041	6212	9293	1	0
3	45	D10	7000_0T21	4042	5114	9245	1	0
3	45	D10	7000_0T21	4043	4862	14366	1	0
3	45	D10	7000_0T21	4044	2322	11648	1	0
3	45	D10	7000_0T21	4045	6027	8708	1	0
3	45	D10	7000_0T21	4046	3662	10909	1	0
3	45	D10	7000_0T21	4047	3634	6324	1	0
3	45	D10	7000_0T21	4048	5028	11502	1	0
3	45	D10	7000_0T21	4049	7495	6227	1	0
3	45	D10	7000_0T21	4050	2356	13641	1	0
3	45	D10	7000_0T21	4051	4879	6538	1	0
3	45	D10	7000_0T21	4052	4837	6368	1	0
3	45	D10	7000_0T21	4053	6036	8917	1	0
3	45	D10	7000_0T21	4054	2185	14647	1	0
3	45	D10	7000_0T21	4055	3588	3682	1	0
3	45	D10	7000_0T21	4056	2382	8801	1	0
3	45	D10	7000_0T21	4057	2172	17078	1	0
3	45	D10	7000_0T21	4058	5148	11726	1	0
3	45	D10	7000_0T21	4059	6218	8789	1	0
3	45	D10	7000_0T21	4060	8535	5844	1	0
3	45	D10	7000_0T21	4061	2325	12585	1	0
3	45	D10	7000_0T21	4062	3756	6532	1	0
3	45	D10	7000_0T21	4063	2418	8210	1	0
3	45	D10	7000_0T21	4064	4807	6289	1	0
3	45	D10	7000_0T21	4065	5111	13985	1	0
3	45	D10	7000_0T21	4066	6169	13950	1	0
3	45	D10	7000_0T21	4067	2425	11535	1	0
3	45	D10	7000_0T21	4068	3740	8314	1	0
3	45	D10	7000_0T21	4069	4779	5938	1	0
3	45	D10	7000_0T21	4070	3701	14549	1	0
3	45	D10	7000_0T21	4071	5066	6360	1	0
3	45	D10	7000_0T21	4072	2151	11276	1	0
3	45	D10	7000_0T21	4073	4816	11977	1	0
3	45	D10	7000_0T21	4074	3792	8344	1	0
3	45	D10	7000_0T21	4075	6374	9486	1	0
3	45	D10	7000_0T21	4076	7360	9431	1	0
3	45	D10	7000_0T21	4077	5134	12383	1	0
3	45	D10	7000_0T21	4078	1098	8969	1	0
3	45	D10	7000_0T21	4079	4769	12117	1	0
3	45	D10	7000_0T21	4080	3646	11910	1	0
3	45	D10	7000_0T21	4081	8416	3939	0	0
3	45	D10	7000_0T21	4082	3465	16090	1	0
3	45	D10	7000_0T21	4083	2075	8992	1	0
3	45	D10	7000_0T21	4084	3730	6101	1	0
3	45	D10	7000_0T21	4085	6221	14432	1	0
3	45	D10	7000_0T21	4086	2441	6076	1	0
3	45	D10	7000_0T21	4087	3642	14223	1	0
3	45	D10	7000_0T21	4088	7170	8314	1	0
3	45	D10	7000_0T21	4089	7619	9642	1	0
3	45	D10	7000_0T21	4090	2238	11652	1	0
3	45	D10	7000_0T21	4091	2299	9301	1	0
3	45	D10	7000_0T21	4092	3377	11741	1	0
3	45	D10	7000_0T21	4093	2453	4091	1	0
3	45	D10	7000_0T21	4094	7320	9013	1	0
3	45	D10	7000_0T21	4095	5114	18872	1	0
3	45	D10	7000_0T21	4096	3716	12387	1	0
3	45	D10	7000_0T21	4097	3670	6480	1	0
3	45	D10	7000_0T21	4098	2334	5312	1	0
3	45	D10	7000_0T21	4099	7298	13990	1	0
3	45	D10	7000_0T21	4100	929	8674	1	0
3	45	D10	7000_0T21	4101	3433	11548	1	0
3	45	D10	7000_0T21	4102	4864	8420	1	0
3	45	D10	7000_0T21	4103	4920	8842	1	0
3	45	D10	7000_0T21	4104	3629	6248	1	0
3	45	D10	7000_0T21	4105	6457	8249	1	0
3	45	D10	7000_0T21	4106	3558	5862	1	0
3	45	D10	7000_0T21	4107	2192	10926	1	0
3	45	D10	7000_0T21	4108	2450	6433	1	0
3	45	D10	7000_0T21	4109	1028	20219	1	0
3	45	D10	7000_0T21	4110	3592	8496	1	0
3	45	D10	7000_0T21	4111	5189	15268	1	0
3	45	D10	7000_0T21	4112	3496	5655	1	0
3	45	D10	7000_0T21	4113	2264	8728	1	0
3	45	D10	7000_0T21	4114	4930	11951	1	0
3	45	D10	7000_0T21	4115	5059	14717	1	0
3	45	D10	7000_0T21	4116	4874	11779	1	0
3	45	D10	7000_0T21	4117	2351	7906	1	0
3	45	D10	7000_0T21	4118	6337	11446	1	0
3	45	D10	7000_0T21	4119	3377	10513	1	0
3	45	D10	7000_0T21	4120	5243	18095	1	0
3	45	D10	7000_0T21	4121	4780	8319	1	0
3	45	D10	7000_0T21	4122	2314	5809	1	0
3	45	D10	7000_0T21	4123	2371	5740	1	0
3	45	D10	7000_0T21	4124	3525	10520	1	0
3	45	D10	7000_0T21	4125	3839	8708	1	0
3	45	D10	7000_0T21	4126	3565	5957	1	0
3	45	D10	7000_0T21	4127	2444	3052	1	0
3	45	D10	7000_0T21	4128	4027	6306	1	0
3	45	D10	7000_0T21	4129	2230	9033	1	0
3	45	D10	7000_0T21	4130	4508	8345	1	0
3	45	D10	7000_0T21	4131	4988	3593	1	0
3	45	D10	7000_0T21	4132	5246	11690	1	0
3	45	D10	7000_0T21	4133	3694	6121	1	0
3	45	D10	7000_0T21	4134	3244	19089	1	0
3	45	D10	7000_0T21	4135	3534	8344	1	0
3	45	D10	7000_0T21	4136	1977	11440	1	0
3	45	D10	7000_0T21	4137	3742	8754	1	0
3	45	D10	7000_0T21	4138	6266	10069	1	0
3	45	D10	7000_0T21	4139	3787	13456	1	0
3	45	D10	7000_0T21	4140	6544	12385	1	0
3	45	D10	7000_0T21	4141	7533	13248	1	0
3	45	D10	7000_0T21	4142	2284	3504	1	0
3	45	D10	7000_0T21	4143	3669	6400	1	0
3	45	D10	7000_0T21	4144	4888	3489	1	0
3	45	D10	7000_0T21	4145	4862	8626	1	0
3	45	D10	7000_0T21	4146	3597	8265	1	0
3	45	D10	7000_0T21	4147	6028	6457	1	0
3	45	D10	7000_0T21	4148	3556	20971	1	0
3	45	D10	7000_0T21	4149	4972	9029	1	0
3	45	D10	7000_0T21	4150	4852	14000	1	0
3	45	D10	7000_0T21	4151	3709	14464	1	0
3	45	D10	7000_0T21	4152	5406	11745	1	0
3	45	D10	7000_0T21	4153	7978	3897	1	0
3	45	D10	7000_0T21	4154	2270	11850	1	0
3	45	D10	7000_0T21	4155	3558	6061	1	0
3	45	D10	7000_0T21	4156	3543	8440	1	0
3	45	D10	7000_0T21	4157	4842	11926	1	0
3	45	D10	7000_0T21	4158	1054	13689	1	0
3	45	D10	7000_0T21	4159	4683	9134	1	0
3	45	D10	7000_0T21	4160	3713	10906	1	0
3	45	D10	7000_0T21	4161	4851	10693	1	0
3	45	D10	7000_0T21	4162	2297	3197	1	0
3	45	D10	7000_0T21	4163	3711	11701	1	0
3	45	D10	7000_0T21	4164	5016	14072	1	0
3	45	D10	7000_0T21	4165	2413	9050	1	0
3	45	D10	7000_0T21	4166	3509	5984	1	0
3	45	D10	7000_0T21	4167	7637	16016	1	0
3	45	D10	7000_0T21	4168	2430	11638	1	0
3	45	D10	7000_0T21	4169	5116	8447	1	0
3	45	D10	7000_0T21	4170	2211	8747	1	0
3	45	D10	7000_0T21	4171	5740	8545	1	0
3	45	D10	7000_0T21	4172	4874	6011	1	0
3	45	D10	7000_0T21	4173	3813	8922	1	0
3	45	D10	7000_0T21	4174	3868	11659	1	0
3	45	D10	7000_0T21	4175	3586	8790	1	0
3	45	D10	7000_0T21	4176	3589	5624	1	0
3	45	D10	7000_0T21	4177	1055	14555	1	0
3	45	D10	7000_0T21	4178	3616	8872	1	0
3	45	D10	7000_0T21	4179	3474	8508	1	0
3	45	D10	7000_0T21	4180	4734	9293	1	0
3	45	D10	7000_0T21	4181	1022	8574	1	0
3	45	D10	7000_0T21	4182	1041	3574	1	0
3	45	D10	7000_0T21	4183	3646	13814	1	0
3	45	D10	7000_0T21	4184	4941	12257	1	0
3	45	D10	7000_0T21	4185	3793	3056	1	0
3	45	D10	7000_0T21	4186	2157	5823	1	0
3	45	D10	7000_0T21	4187	8058	3885	1	0
3	45	D10	7000_0T21	4188	3705	9450	1	0
3	45	D10	7000_0T21	4189	3345	6012	1	0
3	45	D10	7000_0T21	4190	5415	19420	0	0
3	45	D10	7000_0T21	4191	5145	8341	1	0
3	45	D10	7000_0T21	4192	907	14070	1	0
3	45	D10	7000_0T21	4193	3832	8796	1	0
3	45	D10	7000_0T21	4194	4714	14064	1	0
3	45	D10	7000_0T21	4195	4814	14068	1	0
3	45	D10	7000_0T21	4196	4981	11597	1	0
3	45	D10	7000_0T21	4197	4949	6360	1	0
3	45	D10	7000_0T21	4198	4968	6383	1	0
3	45	D10	7000_0T21	4199	3713	18323	1	0
3	45	D10	7000_0T21	4200	6154	13688	1	0
3	45	D10	7000_0T21	4201	7408	6614	1	0
3	45	D10	7000_0T21	4202	3445	11322	1	0
3	45	D10	7000_0T21	4203	3677	14896	1	0
3	45	D10	7000_0T21	4204	990	8275	1	0
3	45	D10	7000_0T21	4205	2487	11019	1	0
3	45	D10	7000_0T21	4206	3838	16765	1	0
3	45	D10	7000_0T21	4207	7250	11024	1	0
3	45	D10	7000_0T21	4208	4990	6186	1	0
3	45	D10	7000_0T21	4209	5156	12128	1	0
3	45	D10	7000_0T21	4210	3637	6325	1	0
3	45	D10	7000_0T21	4211	4884	8326	1	0
3	45	D10	7000_0T21	4212	1051	11686	1	0
3	45	D10	7000_0T21	4213	3536	11360	1	0
3	45	D10	7000_0T21	4214	3419	11488	1	0
3	45	D10	7000_0T21	4215	6204	8282	1	0
3	45	D10	7000_0T21	4216	3930	12267	1	0
3	45	D10	7000_0T21	4217	1091	3142	1	0
3	45	D10	7000_0T21	4218	5915	6644	1	0
3	45	D10	7000_0T21	4219	2040	3147	1	0
3	45	D10	7000_0T21	4220	3699	9743	1	0
3	45	D10	7000_0T21	4221	2236	19418	1	0
3	45	D10	7000_0T21	4222	3616	11912	1	0
3	45	D10	7000_0T21	4223	3617	8757	1	0
3	45	D10	7000_0T21	4224	4945	3331	1	0
3	45	D10	7000_0T21	4225	3816	6865	1	0
3	45	D10	7000_0T21	4226	7228	9261	1	0
3	45	D10	7000_0T21	4227	5074	12412	1	0
3	45	D10	7000_0T21	4228	5192	9578	1	0
3	45	D10	7000_0T21	4229	7534	14241	1	0
3	45	D10	7000_0T21	4230	3474	11375	1	0
3	45	D10	7000_0T21	4231	2256	3500	1	0
3	45	D10	7000_0T21	4232	3340	11392	1	0
3	45	D10	7000_0T21	4233	2400	16972	1	0
3	45	D10	7000_0T21	4234	7254	5830	1	0
3	45	D10	7000_0T21	4235	3753	8652	1	0
3	45	D10	7000_0T21	4236	3558	11391	1	0
3	45	D10	7000_0T21	4237	4043	12197	1	0
3	45	D10	7000_0T21	4238	5191	14284	1	0
3	45	D10	7000_0T21	4239	4974	6318	1	0
3	45	D10	7000_0T21	4240	5119	11944	1	0
3	45	D10	7000_0T21	4241	3542	22263	1	0
3	45	D10	7000_0T21	4242	1035	13159	1	0
3	45	D10	7000_0T21	4243	6385	8726	1	0
3	45	D10	7000_0T21	4244	8943	6651	1	0
3	45	D10	7000_0T21	4245	2258	8612	1	0
3	45	D10	7000_0T21	4246	5847	12601	1	0
3	45	D10	7000_0T21	4247	3645	6473	1	0
3	45	D10	7000_0T21	4248	3546	5826	1	0
3	45	D10	7000_0T21	4249	2435	11615	1	0
3	45	D10	7000_0T21	4250	2124	11823	1	0
3	45	D10	7000_0T21	4251	5174	12672	1	0
3	45	D10	7000_0T21	4252	3760	11637	1	0
3	45	D10	7000_0T21	4253	3757	9087	1	0
3	45	D10	7000_0T21	4254	4824	14508	1	0
3	45	D10	7000_0T21	4255	3209	15847	1	0
3	45	D10	7000_0T21	4256	3581	19681	1	0
3	45	D10	7000_0T21	4257	4709	6555	1	0
3	45	D10	7000_0T21	4258	3682	11933	1	0
3	45	D10	7000_0T21	4259	2274	9179	1	0
3	45	D10	7000_0T21	4260	5091	11335	1	0
3	45	D10	7000_0T21	4261	6357	17507	1	0
3	45	D10	7000_0T21	4262	3687	14719	1	0
3	45	D10	7000_0T21	4263	4863	8981	1	0
3	45	D10	7000_0T21	4264	7718	8841	1	0
3	45	D10	7000_0T21	4265	7258	3586	1	0
3	45	D10	7000_0T21	4266	3826	6676	1	0
3	45	D10	7000_0T21	4267	952	8090	1	0
3	45	D10	7000_0T21	4268	4758	9685	1	0
3	45	D10	7000_0T21	4269	993	6347	1	0
3	45	D10	7000_0T21	4270	4900	11742	1	0
3	45	D10	7000_0T21	4271	5912	5705	1	0
3	45	D10	7000_0T21	4272	8055	4155	1	0
3	45	D10	7000_0T21	4273	2348	14408	1	0
3	45	D10	7000_0T21	4274	2382	12789	1	0
3	45	D10	7000_0T21	4275	2106	8619	1	0
3	45	D10	7000_0T21	4276	3400	5990	1	0
3	45	D10	7000_0T21	4277	3598	11131	1	0
3	45	D10	7000_0T21	4278	7816	14871	1	0
3	45	D10	7000_0T21	4279	3813	6422	1	0
3	45	D10	7000_0T21	4280	4880	6645	1	0
3	45	D10	7000_0T21	4281	2422	14824	1	0
3	45	D10	7000_0T21	4282	2516	9360	1	0
3	45	D10	7000_0T21	4283	5175	6097	1	0
3	45	D10	7000_0T21	4284	2263	5282	1	0
3	45	D10	7000_0T21	4285	4972	14483	1	0
3	45	D10	7000_0T21	4286	3721	11782	1	0
3	45	D10	7000_0T21	4287	3801	11818	1	0
3	45	D10	7000_0T21	4288	6359	8742	1	0
3	45	D10	7000_0T21	4289	6206	8620	1	0
3	45	D10	7000_0T21	4290	5208	11794	1	0
3	45	D10	7000_0T21	4291	2446	12198	1	0
3	45	D10	7000_0T21	4292	4594	11351	1	0
3	45	D10	7000_0T21	4293	3569	6367	1	0
3	45	D10	7000_0T21	4294	2255	8538	1	0
3	45	D10	7000_0T21	4295	7889	14943	1	0
3	45	D10	7000_0T21	4296	2676	16315	1	0
3	45	D10	7000_0T21	4297	8779	11866	1	0
3	45	D10	7000_0T21	4298	3424	5558	1	0
3	45	D10	7000_0T21	4299	6288	11837	1	0
3	45	D10	7000_0T21	4300	3727	5998	1	0
3	45	D10	7000_0T21	4301	6193	9243	1	0
3	45	D10	7000_0T21	4302	4948	11095	1	0
3	45	D10	7000_0T21	4303	6312	11461	1	0
3	45	D10	7000_0T21	4304	2473	12145	1	0
3	45	D10	7000_0T21	4305	2460	8892	1	0
3	45	D10	7000_0T21	4306	4513	12735	1	0
3	45	D10	7000_0T21	4307	2538	11383	1	0
3	45	D10	7000_0T21	4308	3526	14267	1	0
3	45	D10	7000_0T21	4309	4956	8856	1	0
3	45	D10	7000_0T21	4310	5055	3212	1	0
3	45	D10	7000_0T21	4311	3719	9123	1	0
3	45	D10	7000_0T21	4312	4700	11295	1	0
3	45	D10	7000_0T21	4313	2401	11464	1	0
3	45	D10	7000_0T21	4314	3750	6218	1	0
3	45	D10	7000_0T21	4315	4899	10618	1	0
3	45	D10	7000_0T21	4316	3690	8904	1	0
3	45	D10	7000_0T21	4317	3685	6024	1	0
3	45	D10	7000_0T21	4318	2431	11766	1	0
3	45	D10	7000_0T21	4319	2270	5862	1	0
3	45	D10	7000_0T21	4320	4810	6414	1	0
3	45	D10	7000_0T21	4321	5977	11176	1	0
3	45	D10	7000_0T21	4322	2138	13730	1	0
3	45	D10	7000_0T21	4323	3512	13683	1	0
3	45	D10	7000_0T21	4324	5981	14645	1	0
3	45	D10	7000_0T21	4325	3884	6839	1	0
3	45	D10	7000_0T21	4326	2440	11729	1	0
3	45	D10	7000_0T21	4327	5244	8909	1	0
3	45	D10	7000_0T21	4328	3781	11253	1	0
3	45	D10	7000_0T21	4329	2148	12058	1	0
3	45	D10	7000_0T21	4330	3456	9332	1	0
3	45	D10	7000_0T21	4331	3444	8986	1	0
3	45	D10	7000_0T21	4332	3625	8855	1	0
3	45	D10	7000_0T21	4333	2206	11303	1	0
3	45	D10	7000_0T21	4334	2116	9216	1	0
3	45	D10	7000_0T21	4335	3436	3170	1	0
3	45	D10	7000_0T21	4336	4615	6177	1	0
3	45	D10	7000_0T21	4337	6294	11389	1	0
3	45	D10	7000_0T21	4338	4764	8742	1	0
3	45	D10	7000_0T21	4339	5279	6697	1	0
3	45	D10	7000_0T21	4340	6307	3611	1	0
3	45	D10	7000_0T21	4341	3367	11561	1	0
3	45	D10	7000_0T21	4342	2179	11139	1	0
3	45	D10	7000_0T21	4343	6083	6309	1	0
3	45	D10	7000_0T21	4344	5905	13736	1	0
3	45	D10	7000_0T21	4345	3771	11688	1	0
3	45	D10	7000_0T21	4346	4697	8650	1	0
3	45	D10	7000_0T21	4347	3574	14349	1	0
3	45	D10	7000_0T21	4348	3784	15301	1	0
3	45	D10	7000_0T21	4349	2208	15601	1	0
3	45	D10	7000_0T21	4350	5919	13913	1	0
3	45	D10	7000_0T21	4351	3713	5242	1	0
3	45	D10	7000_0T21	4352	3602	9160	1	0
3	45	D10	7000_0T21	4353	978	13761	1	0
3	45	D10	7000_0T21	4354	3688	6275	1	0
3	45	D10	7000_0T21	4355	3760	14348	1	0
3	45	D10	7000_0T21	4356	1041	6057	1	0
3	45	D10	7000_0T21	4357	3800	15277	1	0
3	45	D10	7000_0T21	4358	3530	6307	1	0
3	45	D10	7000_0T21	4359	3574	9125	1	0
3	45	D10	7000_0T21	4360	5117	9520	1	0
3	45	D10	7000_0T21	4361	3208	11736	1	0
3	45	D10	7000_0T21	4362	4849	3421	1	0
3	45	D10	7000_0T21	4363	6147	11340	1	0
3	45	D10	7000_0T21	4364	3664	12482	1	0
3	45	D10	7000_0T21	4365	3648	11049	1	0
3	45	D10	7000_0T21	4366	3686	15322	1	0
3	45	D10	7000_0T21	4367	2326	8652	1	0
3	45	D10	7000_0T21	4368	7378	11699	1	0
3	45	D10	7000_0T21	4369	4884	8296	1	0
3	45	D10	7000_0T21	4370	5942	11570	1	0
3	45	D10	7000_0T21	4371	5146	9672	1	0
3	45	D10	7000_0T21	4372	3642	14448	1	0
3	45	D10	7000_0T21	4373	6079	14108	1	0
3	45	D10	7000_0T21	4374	6296	9426	1	0
3	45	D10	7000_0T21	4375	3757	5239	1	0
3	45	D10	7000_0T21	4376	2234	3538	1	0
3	45	D10	7000_0T21	4377	7428	11515	1	0
3	45	D10	7000_0T21	4378	2412	14360	1	0
3	45	D10	7000_0T21	4379	5070	6052	1	0
3	45	D10	7000_0T21	4380	6389	8682	1	0
3	45	D10	7000_0T21	4381	4869	9231	1	0
3	45	D10	7000_0T21	4382	980	10924	1	0
3	45	D10	7000_0T21	4383	3669	11015	1	0
3	45	D10	7000_0T21	4384	8718	8721	1	0
3	45	D10	7000_0T21	4385	3849	6264	1	0
3	45	D10	7000_0T21	4386	3540	10616	1	0
3	45	D10	7000_0T21	4387	2120	5993	1	0
3	45	D10	7000_0T21	4388	3542	6093	1	0
3	45	D10	7000_0T21	4389	2455	5859	1	0
3	45	D10	7000_0T21	4390	2434	13951	1	0
3	45	D10	7000_0T21	4391	6024	9178	1	0
3	45	D10	7000_0T21	4392	4674	7786	1	0
3	45	D10	7000_0T21	4393	2165	8337	1	0
3	45	D10	7000_0T21	4394	4746	8850	1	0
3	45	D10	7000_0T21	4395	3188	13660	1	0
3	45	D10	7000_0T21	4396	2213	11152	1	0
3	45	D10	7000_0T21	4397	3615	11441	1	0
3	45	D10	7000_0T21	4398	9035	11815	1	0
3	45	D10	7000_0T21	4399	2432	5724	1	0
3	45	D10	7000_0T21	4400	4671	14030	1	0
3	45	D10	7000_0T21	4401	7700	12162	1	0
3	45	D10	7000_0T21	4402	3635	8962	1	0
3	45	D10	7000_0T21	4403	4920	9620	1	0
3	45	D10	7000_0T21	4404	2386	11479	1	0
3	45	D10	7000_0T21	4405	7570	11261	1	0
3	45	D10	7000_0T21	4406	3621	14543	1	0
3	45	D10	7000_0T21	4407	6383	12866	1	0
3	45	D10	7000_0T21	4408	2556	6501	1	0
3	45	D10	7000_0T21	4409	3723	14065	1	0
3	45	D10	7000_0T21	4410	4803	6107	1	0
3	45	D10	7000_0T21	4411	6544	6125	1	0
3	45	D10	7000_0T21	4412	7418	9005	1	0
3	45	D10	7000_0T21	4413	2442	8650	1	0
3	45	D10	7000_0T21	4414	3861	11805	1	0
3	45	D10	7000_0T21	4415	2423	4109	1	0
3	45	D10	7000_0T21	4416	3600	17440	1	0
3	45	D10	7000_0T21	4417	3571	11763	1	0
3	45	D10	7000_0T21	4418	5964	11194	1	0
3	45	D10	7000_0T21	4419	3633	6615	1	0
3	45	D10	7000_0T21	4420	5193	11846	1	0
3	45	D10	7000_0T21	4421	7500	14241	1	0
3	45	D10	7000_0T21	4422	4836	6646	1	0
3	45	D10	7000_0T21	4423	948	6267	1	0
3	45	D10	7000_0T21	4424	2254	15401	1	0
3	45	D10	7000_0T21	4425	1071	6362	1	0
3	45	D10	7000_0T21	4426	1055	12187	1	0
3	45	D10	7000_0T21	4427	5084	5830	1	0
3	45	D10	7000_0T21	4428	4910	11460	1	0
3	45	D10	7000_0T21	4429	7917	21656	0	0
3	45	D10	7000_0T21	4430	5159	6220	1	0
3	45	D10	7000_0T21	4431	5064	12195	1	0
3	45	D10	7000_0T21	4432	3540	14134	1	0
3	45	D10	7000_0T21	4433	5869	13534	1	0
3	45	D10	7000_0T21	4434	2404	6038	1	0
3	45	D10	7000_0T21	4435	7234	8721	1	0
3	45	D10	7000_0T21	4436	4987	11676	1	0
3	45	D10	7000_0T21	4437	3548	9087	1	0
3	45	D10	7000_0T21	4438	3775	9553	1	0
3	45	D10	7000_0T21	4439	2244	9208	1	0
3	45	D10	7000_0T21	4440	1089	5855	1	0
3	45	D10	7000_0T21	4441	8039	9678	1	0
3	45	D10	7000_0T21	4442	4898	8520	1	0
3	45	D10	7000_0T21	4443	3633	8885	1	0
3	45	D10	7000_0T21	4444	5225	11353	1	0
3	45	D10	7000_0T21	4445	3817	9414	1	0
3	45	D10	7000_0T21	4446	1020	5766	1	0
3	45	D10	7000_0T21	4447	5826	16584	0	0
3	45	D10	7000_0T21	4448	6479	7103	1	0
3	45	D10	7000_0T21	4449	6400	10880	1	0
3	45	D10	7000_0T21	4450	5055	11771	1	0
3	45	D10	7000_0T21	4451	3837	9215	1	0
3	45	D10	7000_0T21	4452	4913	12008	1	0
3	45	D10	7000_0T21	4453	4701	8938	1	0
3	45	D10	7000_0T21	4454	5964	3356	1	0
3	45	D10	7000_0T21	4455	4633	15067	1	0
3	45	D10	7000_0T21	4456	4991	3687	1	0
3	45	D10	7000_0T21	4457	2321	8514	1	0
3	45	D10	7000_0T21	4458	2091	6207	1	0
3	45	D10	7000_0T21	4459	4901	8644	1	0
3	45	D10	7000_0T21	4460	2023	6103	1	0
3	45	D10	7000_0T21	4461	3455	9048	1	0
3	45	D10	7000_0T21	4462	3642	3446	1	0
3	45	D10	7000_0T21	4463	6457	11818	1	0
3	45	D10	7000_0T21	4464	4954	6225	1	0
3	45	D10	7000_0T21	4465	6257	11358	1	0
3	45	D10	7000_0T21	4466	4946	6513	1	0
3	45	D10	7000_0T21	4467	3487	8745	1	0
3	45	D10	7000_0T21	4468	6071	9231	1	0
3	45	D10	7000_0T21	4469	4856	3541	1	0
3	45	D10	7000_0T21	4470	3926	3602	1	0
3	45	D10	7000_0T21	4471	3473	8672	1	0
3	45	D10	7000_0T21	4472	3751	10637	1	0
3	45	D10	7000_0T21	4473	5717	12040	1	0
3	45	D10	7000_0T21	4474	4858	8518	1	0
3	45	D10	7000_0T21	4475	3429	8909	1	0
3	45	D10	7000_0T21	4476	3776	9897	1	0
3	45	D10	7000_0T21	4477	974	6138	1	0
3	45	D10	7000_0T21	4478	3733	6797	1	0
3	45	D10	7000_0T21	4479	3702	6818	1	0
3	45	D10	7000_0T21	4480	2364	14628	1	0
3	45	D10	7000_0T21	4481	3697	11488	1	0
3	45	D10	7000_0T21	4482	2201	11806	1	0
3	45	D10	7000_0T21	4483	1085	9090	1	0
3	45	D10	7000_0T21	4484	2325	6320	1	0
3	45	D10	7000_0T21	4485	5328	12378	1	0
3	45	D10	7000_0T21	4486	4327	8828	1	0
3	45	D10	7000_0T21	4487	5058	13570	1	0
3	45	D10	7000_0T21	4488	7371	5566	1	0
3	45	D10	7000_0T21	4489	8770	8850	1	0
3	45	D10	7000_0T21	4490	2682	9925	1	0
3	45	D10	7000_0T21	4491	3484	22447	1	0
3	45	D10	7000_0T21	4492	4972	8429	1	0
3	45	D10	7000_0T21	4493	5100	11496	1	0
3	45	D10	7000_0T21	4494	3493	9097	1	0
3	45	D10	7000_0T21	4495	6235	13620	1	0
3	45	D10	7000_0T21	4496	3860	9027	1	0
3	45	D10	7000_0T21	4497	4640	8555	1	0
3	45	D10	7000_0T21	4498	4790	9227	1	0
3	45	D10	7000_0T21	4499	2147	11239	1	0
3	45	D10	7000_0T21	4500	2445	5848	1	0
3	45	D10	7000_0T21	4501	4655	6443	1	0
3	45	D10	7000_0T21	4502	6410	3814	1	0
3	45	D10	7000_0T21	4503	6234	6250	1	0
3	45	D10	7000_0T21	4504	2364	17407	1	0
3	45	D10	7000_0T21	4505	4733	9074	1	0
3	45	D10	7000_0T21	4506	7582	10157	1	0
3	45	D10	7000_0T21	4507	1142	3479	1	0
3	45	D10	7000_0T21	4508	3441	3338	1	0
3	45	D10	7000_0T21	4509	958	11315	1	0
3	45	D10	7000_0T21	4510	6253	14250	1	0
3	45	D10	7000_0T21	4511	3546	8618	1	0
3	45	D10	7000_0T21	4512	1023	16094	1	0
3	45	D10	7000_0T21	4513	3503	7941	1	0
3	45	D10	7000_0T21	4514	6191	11127	1	0
3	45	D10	7000_0T21	4515	3734	6110	1	0
3	45	D10	7000_0T21	4516	6276	3507	1	0
3	45	D10	7000_0T21	4517	2240	6500	1	0
3	45	D10	7000_0T21	4518	3619	11370	1	0
3	45	D10	7000_0T21	4519	2316	14509	1	0
3	45	D10	7000_0T21	4520	4749	6417	1	0
3	45	D10	7000_0T21	4521	4892	10315	1	0
3	45	D10	7000_0T21	4522	4968	14143	1	0
3	45	D10	7000_0T21	4523	4809	7711	1	0
3	45	D10	7000_0T21	4524	3321	9109	1	0
3	45	D10	7000_0T21	4525	4735	6403	1	0
3	45	D10	7000_0T21	4526	6110	8392	1	0
3	45	D10	7000_0T21	4527	2246	10976	1	0
3	45	D10	7000_0T21	4528	6288	11913	1	0
3	45	D10	7000_0T21	4529	1004	8549	1	0
3	45	D10	7000_0T21	4530	943	13741	1	0
3	45	D10	7000_0T21	4531	1024	7523	1	0
3	45	D10	7000_0T21	4532	7466	9230	1	0
3	45	D10	7000_0T21	4533	3838	6168	1	0
3	45	D10	7000_0T21	4534	6020	10958	1	0
3	45	D10	7000_0T21	4535	3446	13191	1	0
3	45	D10	7000_0T21	4536	1120	6339	1	0
3	45	D10	7000_0T21	4537	5065	13013	1	0
3	45	D10	7000_0T21	4538	2250	6015	1	0
3	45	D10	7000_0T21	4539	2287	8392	1	0
3	45	D10	7000_0T21	4540	5339	12227	1	0
3	45	D10	7000_0T21	4541	2363	13233	1	0
3	45	D10	7000_0T21	4542	3716	11481	1	0
3	45	D10	7000_0T21	4543	6179	10807	1	0
3	45	D10	7000_0T21	4544	5186	8965	1	0
3	45	D10	7000_0T21	4545	3585	6384	1	0
3	45	D10	7000_0T21	4546	5756	16649	1	0
3	45	D10	7000_0T21	4547	996	11675	1	0
3	45	D10	7000_0T21	4548	4902	5953	1	0
3	45	D10	7000_0T21	4549	4815	6269	1	0
3	45	D10	7000_0T21	4550	2173	6743	1	0
3	45	D10	7000_0T21	4551	4925	23408	1	0
3	45	D10	7000_0T21	4552	2193	12932	1	0
3	45	D10	7000_0T21	4553	6091	6817	1	0
3	45	D10	7000_0T21	4554	2233	10940	1	0
3	45	D10	7000_0T21	4555	2136	6799	1	0
3	45	D10	7000_0T21	4556	5071	12257	1	0
3	45	D10	7000_0T21	4557	5107	6535	1	0
3	45	D10	7000_0T21	4558	2436	8924	1	0
3	45	D10	7000_0T21	4559	1144	6163	1	0
3	45	D10	7000_0T21	4560	4713	2974	1	0
3	45	D10	7000_0T21	4561	8361	6307	1	0
3	45	D10	7000_0T21	4562	2365	5975	1	0
3	45	D10	7000_0T21	4563	3904	9802	1	0
3	45	D10	7000_0T21	4564	2291	9011	1	0
3	45	D10	7000_0T21	4565	2346	5849	1	0
3	45	D10	7000_0T21	4566	4725	8780	1	0
3	45	D10	7000_0T21	4567	3469	8952	1	0
3	45	D10	7000_0T21	4568	2137	15518	1	0
3	45	D10	7000_0T21	4569	1901	8357	1	0
3	45	D10	7000_0T21	4570	2210	11354	1	0
3	45	D10	7000_0T21	4571	5649	14324	1	0
3	45	D10	7000_0T21	4572	3643	6177	1	0
3	45	D10	7000_0T21	4573	2082	9141	1	0
3	45	D10	7000_0T21	4574	2354	11543	1	0
3	45	D10	7000_0T21	4575	2133	10977	1	0
3	45	D10	7000_0T21	4576	3799	6106	1	0
3	45	D10	7000_0T21	4577	4946	7540	1	0
3	45	D10	7000_0T21	4578	3563	9639	1	0
3	45	D10	7000_0T21	4579	6082	10791	1	0
3	45	D10	7000_0T21	4580	4670	8989	1	0
3	45	D10	7000_0T21	4581	3516	5532	1	0
3	45	D10	7000_0T21	4582	7620	6300	1	0
3	45	D10	7000_0T21	4583	6097	9354	1	0
3	45	D10	7000_0T21	4584	7370	14221	1	0
3	45	D10	7000_0T21	4585	4703	14493	1	0
3	45	D10	7000_0T21	4586	7644	8777	1	0
3	45	D10	7000_0T21	4587	3639	14616	1	0
3	45	D10	7000_0T21	4588	7525	3440	1	0
3	45	D10	7000_0T21	4589	4628	13890	1	0
3	45	D10	7000_0T21	4590	3876	3755	1	0
3	45	D10	7000_0T21	4591	4682	14200	1	0
3	45	D10	7000_0T21	4592	3604	8465	1	0
3	45	D10	7000_0T21	4593	2971	20043	1	0
3	45	D10	7000_0T21	4594	4862	9064	1	0
3	45	D10	7000_0T21	4595	4959	8871	1	0
3	45	D10	7000_0T21	4596	4738	5254	1	0
3	45	D10	7000_0T21	4597	2323	8956	1	0
3	45	D10	7000_0T21	4598	4790	11912	1	0
3	45	D10	7000_0T21	4599	4885	3350	1	0
3	45	D10	7000_0T21	4600	3622	8577	1	0
3	45	D10	7000_0T21	4601	4734	14226	1	0
3	45	D10	7000_0T21	4602	4544	6182	1	0
3	45	D10	7000_0T21	4603	3583	10870	1	0
3	45	D10	7000_0T21	4604	8096	15444	1	0
3	45	D10	7000_0T21	4605	6225	8637	1	0
3	45	D10	7000_0T21	4606	3689	7962	1	0
3	45	D10	7000_0T21	4607	2355	14251	1	0
3	45	D10	7000_0T21	4608	6124	9012	1	0
3	45	D10	7000_0T21	4609	3548	11498	1	0
3	45	D10	7000_0T21	4610	3417	14080	1	0
3	45	D10	7000_0T21	4611	3488	9341	1	0
3	45	D10	7000_0T21	4612	3581	11825	1	0
3	45	D10	7000_0T21	4613	3680	9087	1	0
3	45	D10	7000_0T21	4614	2189	8818	1	0
3	45	D10	7000_0T21	4615	3440	11425	1	0
3	45	D10	7000_0T21	4616	1054	5863	1	0
3	45	D10	7000_0T21	4617	978	14755	1	0
3	45	D10	7000_0T21	4618	2286	6643	1	0
3	45	D10	7000_0T21	4619	3441	8915	1	0
3	45	D10	7000_0T21	4620	2343	11683	1	0
3	45	D10	7000_0T21	4621	6095	11843	1	0
3	45	D10	7000_0T21	4622	7695	13732	1	0
3	45	D10	7000_0T21	4623	3597	14893	1	0
3	45	D10	7000_0T21	4624	3553	11063	1	0
3	45	D10	7000_0T21	4625	5172	6363	1	0
3	45	D10	7000_0T21	4626	1059	5658	1	0
3	45	D10	7000_0T21	4627	3566	8698	1	0
3	45	D10	7000_0T21	4628	2407	8681	1	0
3	45	D10	7000_0T21	4629	3647	9102	1	0
3	45	D10	7000_0T21	4630	4711	3385	1	0
3	45	D10	7000_0T21	4631	4571	14906	1	0
3	45	D10	7000_0T21	4632	9026	5951	1	0
3	45	D10	7000_0T21	4633	3516	15953	1	0
3	45	D10	7000_0T21	4634	3884	16572	1	0
3	45	D10	7000_0T21	4635	4904	9315	1	0
3	45	D10	7000_0T21	4636	4860	6325	1	0
3	45	D10	7000_0T21	4637	3222	17930	1	0
3	45	D10	7000_0T21	4638	2423	10432	1	0
3	45	D10	7000_0T21	4639	2284	10545	1	0
3	45	D10	7000_0T21	4640	2480	11481	1	0
3	45	D10	7000_0T21	4641	3755	9053	1	0
3	45	D10	7000_0T21	4642	3611	6433	1	0
3	45	D10	7000_0T21	4643	7491	8962	1	0
3	45	D10	7000_0T21	4644	4914	8581	1	0
3	45	D10	7000_0T21	4645	4975	15170	1	0
3	45	D10	7000_0T21	4646	3363	6101	1	0
3	45	D10	7000_0T21	4647	2133	8305	1	0
3	45	D10	7000_0T21	4648	2421	11576	1	0
3	45	D10	7000_0T21	4649	2389	9023	1	0
3	45	D10	7000_0T21	4650	3338	6042	1	0
3	45	D10	7000_0T21	4651	3573	10940	1	0
3	45	D10	7000_0T21	4652	2325	6096	1	0
3	45	D10	7000_0T21	4653	964	5942	1	0
3	45	D10	7000_0T21	4654	2201	3308	1	0
3	45	D10	7000_0T21	4655	5104	14510	1	0
3	45	D10	7000_0T21	4656	3321	14581	1	0
3	45	D10	7000_0T21	4657	3590	14010	1	0
3	45	D10	7000_0T21	4658	2046	10975	1	0
3	45	D10	7000_0T21	4659	3336	17011	1	0
3	45	D10	7000_0T21	4660	999	12081	1	0
3	45	D10	7000_0T21	4661	7618	11795	1	0
3	45	D10	7000_0T21	4662	2366	5833	1	0
3	45	D10	7000_0T21	4663	6049	6174	1	0
3	45	D10	7000_0T21	4664	2436	8178	1	0
3	45	D10	7000_0T21	4665	3472	8820	1	0
3	45	D10	7000_0T21	4666	4905	14740	1	0
3	45	D10	7000_0T21	4667	1084	8783	1	0
3	45	D10	7000_0T21	4668	7779	9089	1	0
3	45	D10	7000_0T21	4669	7166	10524	1	0
3	45	D10	7000_0T21	4670	4731	3306	1	0
3	45	D10	7000_0T21	4671	6161	6076	1	0
3	45	D10	7000_0T21	4672	4948	6347	1	0
3	45	D10	7000_0T21	4673	2265	5946	1	0
3	45	D10	7000_0T21	4674	4909	12911	1	0
3	45	D10	7000_0T21	4675	5967	3654	1	0
3	45	D10	7000_0T21	4676	6123	13742	1	0
3	45	D10	7000_0T21	4677	3680	14170	1	0
3	45	D10	7000_0T21	4678	6007	8609	1	0
3	45	D10	7000_0T21	4679	3444	8278	1	0
3	45	D10	7000_0T21	4680	5072	15956	1	0
3	45	D10	7000_0T21	4681	3525	12129	1	0
3	45	D10	7000_0T21	4682	4896	13419	1	0
3	45	D10	7000_0T21	4683	4864	8758	1	0
3	45	D10	7000_0T21	4684	6333	12842	1	0
3	45	D10	7000_0T21	4685	1241	10688	1	0
3	45	D10	7000_0T21	4686	6166	3461	1	0
3	45	D10	7000_0T21	4687	3605	11785	1	0
3	45	D10	7000_0T21	4688	2379	16421	1	0
3	45	D10	7000_0T21	4689	3746	3904	1	0
3	45	D10	7000_0T21	4690	4340	8578	1	0
3	45	D10	7000_0T21	4691	7243	4890	1	0
3	45	D10	7000_0T21	4692	4913	5600	1	0
3	45	D10	7000_0T21	4693	3794	9059	1	0
3	45	D10	7000_0T21	4694	3508	8061	1	0
3	45	D10	7000_0T21	4695	2387	4306	1	0
3	45	D10	7000_0T21	4696	3489	5816	1	0
3	45	D10	7000_0T21	4697	6258	10496	1	0
3	45	D10	7000_0T21	4698	5113	11104	1	0
3	45	D10	7000_0T21	4699	2371	5875	1	0
3	45	D10	7000_0T21	4700	3524	11784	1	0
3	45	D10	7000_0T21	4701	2242	12330	1	0
3	45	D10	7000_0T21	4702	3355	5520	1	0
3	45	D10	7000_0T21	4703	4668	8217	1	0
3	45	D10	7000_0T21	4704	6080	11501	1	0
3	45	D10	7000_0T21	4705	3818	14116	1	0
3	45	D10	7000_0T21	4706	2250	9128	1	0
3	45	D10	7000_0T21	4707	977	11117	1	0
3	45	D10	7000_0T21	4708	3509	8836	1	0
3	45	D10	7000_0T21	4709	4679	11706	1	0
3	45	D10	7000_0T21	4710	2331	13885	1	0
3	45	D10	7000_0T21	4711	2231	8572	1	0
3	45	D10	7000_0T21	4712	2447	11926	1	0
3	45	D10	7000_0T21	4713	6279	6068	1	0
3	45	D10	7000_0T21	4714	3714	9207	1	0
3	45	D10	7000_0T21	4715	3637	11980	1	0
3	45	D10	7000_0T21	4716	3390	8647	1	0
3	45	D10	7000_0T21	4717	3566	14123	1	0
3	45	D10	7000_0T21	4718	3398	6288	1	0
3	45	D10	7000_0T21	4719	2374	15476	1	0
3	45	D10	7000_0T21	4720	4780	6055	1	0
3	45	D10	7000_0T21	4721	5253	6484	1	0
3	45	D10	7000_0T21	4722	7589	6478	1	0
3	45	D10	7000_0T21	4723	3201	8470	1	0
3	45	D10	7000_0T21	4724	3854	11810	1	0
3	45	D10	7000_0T21	4725	3542	17361	1	0
3	45	D10	7000_0T21	4726	5745	5723	1	0
3	45	D10	7000_0T21	4727	7474	17458	1	0
3	45	D10	7000_0T21	4728	2313	11237	1	0
3	45	D10	7000_0T21	4729	7589	9139	1	0
3	45	D10	7000_0T21	4730	5781	19971	1	0
3	45	D10	7000_0T21	4731	3461	6200	1	0
3	45	D10	7000_0T21	4732	2351	10392	1	0
3	45	D10	7000_0T21	4733	794	15473	1	0
3	45	D10	7000_0T21	4734	5224	11106	1	0
3	45	D10	7000_0T21	4735	6101	11843	1	0
3	45	D10	7000_0T21	4736	2317	14432	1	0
3	45	D10	7000_0T21	4737	3679	10745	1	0
3	45	D10	7000_0T21	4738	6674	11344	1	0
3	45	D10	7000_0T21	4739	1053	14362	1	0
3	45	D10	7000_0T21	4740	6035	13521	1	0
3	45	D10	7000_0T21	4741	6198	9735	1	0
3	45	D10	7000_0T21	4742	2272	9210	1	0
3	45	D10	7000_0T21	4743	6182	5996	1	0
3	45	D10	7000_0T21	4744	4931	16763	1	0
3	45	D10	7000_0T21	4745	2451	9230	1	0
3	45	D10	7000_0T21	4746	4697	19016	1	0
3	45	D10	7000_0T21	4747	6355	17548	1	0
3	45	D10	7000_0T21	4748	2135	8323	1	0
3	45	D10	7000_0T21	4749	2349	9128	1	0
3	45	D10	7000_0T21	4750	7147	11117	1	0
3	45	D10	7000_0T21	4751	2187	8120	1	0
3	45	D10	7000_0T21	4752	3544	12365	1	0
3	45	D10	7000_0T21	4753	3255	10724	1	0
3	45	D10	7000_0T21	4754	4589	17768	1	0
3	45	D10	7000_0T21	4755	4757	6394	1	0
3	45	D10	7000_0T21	4756	3590	6185	1	0
3	45	D10	7000_0T21	4757	4610	3162	1	0
3	45	D10	7000_0T21	4758	2287	6192	1	0
3	45	D10	7000_0T21	4759	6225	11008	1	0
3	45	D10	7000_0T21	4760	3215	5906	1	0
3	45	D10	7000_0T21	4761	5054	14356	1	0
3	45	D10	7000_0T21	4762	3368	12988	1	0
3	45	D10	7000_0T21	4763	4851	14070	1	0
3	45	D10	7000_0T21	4764	2374	8904	1	0
3	45	D10	7000_0T21	4765	5025	11969	1	0
3	45	D10	7000_0T21	4766	3051	11083	1	0
3	45	D10	7000_0T21	4767	2191	10856	1	0
3	45	D10	7000_0T21	4768	5069	18287	1	0
3	45	D10	7000_0T21	4769	5076	9058	1	0
3	45	D10	7000_0T21	4770	4513	7190	1	0
3	45	D10	7000_0T21	4771	3611	8596	1	0
3	45	D10	7000_0T21	4772	4767	8534	1	0
3	45	D10	7000_0T21	4773	9786	18777	1	0
3	45	D10	7000_0T21	4774	4948	6316	1	0
3	45	D10	7000_0T21	4775	3423	11773	1	0
3	45	D10	7000_0T21	4776	3599	14527	1	0
3	45	D10	7000_0T21	4777	1081	6003	1	0
3	45	D10	7000_0T21	4778	2229	14950	1	0
3	45	D10	7000_0T21	4779	6174	14202	1	0
3	45	D10	7000_0T21	4780	2186	5925	1	0
3	45	D10	7000_0T21	4781	3535	8081	1	0
3	45	D10	7000_0T21	4782	5034	11772	1	0
3	45	D10	7000_0T21	4783	3682	5823	1	0
3	45	D10	7000_0T21	4784	4585	8913	1	0
3	45	D10	7000_0T21	4785	2735	11367	1	0
3	45	D10	7000_0T21	4786	3052	5796	1	0
3	45	D10	7000_0T21	4787	2485	6084	1	0
3	45	D10	7000_0T21	4788	2283	9525	1	0
3	45	D10	7000_0T21	4789	3773	9358	1	0
3	45	D10	7000_0T21	4790	2391	9023	1	0
3	45	D10	7000_0T21	4791	3616	8878	1	0
3	45	D10	7000_0T21	4792	6252	11968	1	0
3	45	D10	7000_0T21	4793	4745	6261	1	0
3	45	D10	7000_0T21	4794	2264	23109	1	0
3	45	D10	7000_0T21	4795	6743	12597	1	0
3	45	D10	7000_0T21	4796	5281	12372	1	0
3	45	D10	7000_0T21	4797	6315	9292	1	0
3	45	D10	7000_0T21	4798	3411	6041	1	0
3	45	D10	7000_0T21	4799	4675	9053	1	0
3	45	D10	7000_0T21	4800	5199	8269	1	0
3	45	D10	7000_0T21	4801	7657	8765	1	0
3	45	D10	7000_0T21	4802	4682	6435	1	0
3	45	D10	7000_0T21	4803	5060	14248	1	0
3	45	D10	7000_0T21	4804	4917	16654	1	0
3	45	D10	7000_0T21	4805	3561	14566	1	0
3	45	D10	7000_0T21	4806	4954	8380	1	0
3	45	D10	7000_0T21	4807	3767	8427	1	0
3	45	D10	7000_0T21	4808	2387	3003	1	0
3	45	D10	7000_0T21	4809	3660	9153	1	0
3	45	D10	7000_0T21	4810	1032	8619	1	0
3	45	D10	7000_0T21	4811	4969	5665	1	0
3	45	D10	7000_0T21	4812	1012	6420	1	0
3	45	D10	7000_0T21	4813	5033	8024	1	0
3	45	D10	7000_0T21	4814	6274	14362	1	0
3	45	D10	7000_0T21	4815	6069	8405	1	0
3	45	D10	7000_0T21	4816	2016	8535	1	0
3	45	D10	7000_0T21	4817	3507	11153	1	0
3	45	D10	7000_0T21	4818	3476	11658	1	0
3	45	D10	7000_0T21	4819	2328	8571	1	0
3	45	D10	7000_0T21	4820	4924	6097	1	0
3	45	D10	7000_0T21	4821	7643	6305	1	0
3	45	D10	7000_0T21	4822	2406	11547	1	0
3	45	D10	7000_0T21	4823	5087	13001	1	0
3	45	D10	7000_0T21	4824	1027	5775	1	0
3	45	D10	7000_0T21	4825	2232	16822	1	0
3	45	D10	7000_0T21	4826	957	10686	1	0
3	45	D10	7000_0T21	4827	2127	6172	1	0
3	45	D10	7000_0T21	4828	1017	11883	1	0
3	45	D10	7000_0T21	4829	3471	11640	1	0
3	45	D10	7000_0T21	4830	4989	14299	1	0
3	45	D10	7000_0T21	4831	4443	11266	1	0
3	45	D10	7000_0T21	4832	2504	13307	1	0
3	45	D10	7000_0T21	4833	6103	6230	1	0
3	45	D10	7000_0T21	4834	4734	5882	1	0
3	45	D10	7000_0T21	4835	3490	10546	1	0
3	45	D10	7000_0T21	4836	4589	11089	1	0
3	45	D10	7000_0T21	4837	6286	6005	1	0
3	45	D10	7000_0T21	4838	7525	12690	1	0
3	45	D10	7000_0T21	4839	4884	9579	1	0
3	45	D10	7000_0T21	4840	4564	8662	1	0
3	45	D10	7000_0T21	4841	4712	8076	1	0
3	45	D10	7000_0T21	4842	3366	17421	1	0
3	45	D10	7000_0T21	4843	2897	6078	1	0
3	45	D10	7000_0T21	4844	2800	15022	1	0
3	45	D10	7000_0T21	4845	4772	14311	1	0
3	45	D10	7000_0T21	4846	3617	13925	1	0
3	45	D10	7000_0T21	4847	4723	11042	1	0
3	45	D10	7000_0T21	4848	1032	6249	1	0
3	45	D10	7000_0T21	4849	2270	11933	1	0
3	45	D10	7000_0T21	4850	3612	11372	1	0
3	45	D10	7000_0T21	4851	6197	7401	1	0
3	45	D10	7000_0T21	4852	2331	6374	1	0
3	45	D10	7000_0T21	4853	4831	9011	1	0
3	45	D10	7000_0T21	4854	3357	8795	1	0
3	45	D10	7000_0T21	4855	7588	5717	1	0
3	45	D10	7000_0T21	4856	4157	6057	1	0
3	45	D10	7000_0T21	4857	1168	3390	1	0
3	45	D10	7000_0T21	4858	2242	11497	1	0
3	45	D10	7000_0T21	4859	3560	9265	1	0
3	45	D10	7000_0T21	4860	4743	6101	1	0
3	45	D10	7000_0T21	4861	6250	8913	1	0
3	45	D10	7000_0T21	4862	7733	8763	1	0
3	45	D10	7000_0T21	4863	4886	11908	1	0
3	45	D10	7000_0T21	4864	3378	11393	1	0
3	45	D10	7000_0T21	4865	2319	9154	1	0
3	45	D10	7000_0T21	4866	6087	15204	1	0
3	45	D10	7000_0T21	4867	2409	11041	1	0
3	45	D10	7000_0T21	4868	2409	15858	1	0
3	45	D10	7000_0T21	4869	4734	11430	1	0
3	45	D10	7000_0T21	4870	2359	8437	1	0
3	45	D10	7000_0T21	4871	6279	11942	1	0
3	45	D10	7000_0T21	4872	5021	12234	1	0
3	45	D10	7000_0T21	4873	2376	14071	1	0
3	45	D10	7000_0T21	4874	5922	11925	1	0
3	45	D10	7000_0T21	4875	995	11549	1	0
3	45	D10	7000_0T21	4876	894	16696	1	0
3	45	D10	7000_0T21	4877	5083	11758	1	0
3	45	D10	7000_0T21	4878	943	11363	1	0
3	45	D10	7000_0T21	4879	3778	12154	1	0
3	45	D10	7000_0T21	4880	1087	14228	1	0
3	45	D10	7000_0T21	4881	4679	10953	1	0
3	45	D10	7000_0T21	4882	3708	11487	1	0
3	45	D10	7000_0T21	4883	1105	12857	1	0
3	45	D10	7000_0T21	4884	2403	12074	1	0
3	45	D10	7000_0T21	4885	5891	14045	1	0
3	45	D10	7000_0T21	4886	2187	15914	1	0
3	45	D10	7000_0T21	4887	3361	14352	1	0
3	45	D10	7000_0T21	4888	6232	8261	1	0
3	45	D10	7000_0T21	4889	6107	13982	1	0
3	45	D10	7000_0T21	4890	4643	13880	1	0
3	45	D10	7000_0T21	4891	7621	19828	1	0
3	45	D10	7000_0T21	4892	5124	11702	1	0
3	45	D10	7000_0T21	4893	2346	6243	1	0
3	45	D10	7000_0T21	4894	3773	6607	1	0
3	45	D10	7000_0T21	4895	3538	8888	1	0
3	45	D10	7000_0T21	4896	2268	11872	1	0
3	45	D10	7000_0T21	4897	3857	11988	1	0
3	45	D10	7000_0T21	4898	3718	11347	1	0
3	45	D10	7000_0T21	4899	6919	9121	1	0
3	45	D10	7000_0T21	4900	3472	9370	1	0
3	45	D10	7000_0T21	4901	5045	14598	1	0
3	45	D10	7000_0T21	4902	2426	9329	1	0
3	45	D10	7000_0T21	4903	4942	6588	1	0
3	45	D10	7000_0T21	4904	5906	11533	1	0
3	45	D10	7000_0T21	4905	4937	9779	1	0
3	45	D10	7000_0T21	4906	4958	9004	1	0
3	45	D10	7000_0T21	4907	5128	9666	1	0
3	45	D10	7000_0T21	4908	7428	13519	1	0
3	45	D10	7000_0T21	4909	5035	6239	1	0
3	45	D10	7000_0T21	4910	1032	12310	1	0
3	45	D10	7000_0T21	4911	2563	9932	0	0
3	45	D10	7000_0T21	4912	5062	11774	1	0
3	45	D10	7000_0T21	4913	959	13951	1	0
3	45	D10	7000_0T21	4914	6087	9978	1	0
3	45	D10	7000_0T21	4915	4806	13603	1	0
3	45	D10	7000_0T21	4916	2343	11147	1	0
3	45	D10	7000_0T21	4917	4813	6128	1	0
3	45	D10	7000_0T21	4918	5028	12061	1	0
3	45	D10	7000_0T21	4919	7692	11584	1	0
3	45	D10	7000_0T21	4920	2245	14182	1	0
3	45	D10	7000_0T21	4921	2391	8280	1	0
3	45	D10	7000_0T21	4922	3842	14396	1	0
3	45	D10	7000_0T21	4923	3305	8354	1	0
3	45	D10	7000_0T21	4924	2328	9060	1	0
3	45	D10	7000_0T21	4925	4646	13644	1	0
3	45	D10	7000_0T21	4926	2335	8688	1	0
3	45	D10	7000_0T21	4927	3661	8485	1	0
3	45	D10	7000_0T21	4928	6176	12678	1	0
3	45	D10	7000_0T21	4929	4718	6331	1	0
3	45	D10	7000_0T21	4930	3860	6461	1	0
3	45	D10	7000_0T21	4931	6213	6405	1	0
3	45	D10	7000_0T21	4932	7503	8755	1	0
3	45	D10	7000_0T21	4933	2259	11533	1	0
3	45	D10	7000_0T21	4934	4772	9152	1	0
3	45	D10	7000_0T21	4935	3615	6531	1	0
3	45	D10	7000_0T21	4936	5187	9296	1	0
3	45	D10	7000_0T21	4937	2340	8640	1	0
3	45	D10	7000_0T21	4938	3489	10811	1	0
3	45	D10	7000_0T21	4939	2029	6045	1	0
3	45	D10	7000_0T21	4940	3445	8432	1	0
3	45	D10	7000_0T21	4941	7495	6557	1	0
3	45	D10	7000_0T21	4942	3430	6319	1	0
3	45	D10	7000_0T21	4943	4805	11208	1	0
3	45	D10	7000_0T21	4944	2327	14543	1	0
3	45	D10	7000_0T21	4945	2231	16452	1	0
3	45	D10	7000_0T21	4946	2475	8904	1	0
3	45	D10	7000_0T21	4947	1084	11793	1	0
3	45	D10	7000_0T21	4948	1996	9240	1	0
3	45	D10	7000_0T21	4949	2132	5338	1	0
3	45	D10	7000_0T21	4950	3432	3441	1	0
3	45	D10	7000_0T21	4951	5990	9083	1	0
3	45	D10	7000_0T21	4952	4672	12233	1	0
3	45	D10	7000_0T21	4953	4770	8413	1	0
3	45	D10	7000_0T21	4954	1073	11522	1	0
3	45	D10	7000_0T21	4955	4857	11859	1	0
3	45	D10	7000_0T21	4956	7195	6200	1	0
3	45	D10	7000_0T21	4957	6451	12223	1	0
3	45	D10	7000_0T21	4958	1141	5681	1	0
3	45	D10	7000_0T21	4959	3883	17852	1	0
3	45	D10	7000_0T21	4960	6072	14582	1	0
3	45	D10	7000_0T21	4961	6338	5961	1	0
3	45	D10	7000_0T21	4962	7547	6309	1	0
3	45	D10	7000_0T21	4963	3614	6252	1	0
3	45	D10	7000_0T21	4964	5991	6124	1	0
3	45	D10	7000_0T21	4965	3655	6005	1	0
3	45	D10	7000_0T21	4966	3750	8966	1	0
3	45	D10	7000_0T21	4967	5192	12824	1	0
3	45	D10	7000_0T21	4968	6219	8767	1	0
3	45	D10	7000_0T21	4969	3475	16788	1	0
3	45	D10	7000_0T21	4970	2343	14430	1	0
3	45	D10	7000_0T21	4971	3449	8170	1	0
3	45	D10	7000_0T21	4972	937	10841	1	0
3	45	D10	7000_0T21	4973	5965	8707	1	0
3	45	D10	7000_0T21	4974	3683	8946	1	0
3	45	D10	7000_0T21	4975	3711	5836	1	0
3	45	D10	7000_0T21	4976	2389	8998	1	0
3	45	D10	7000_0T21	4977	3780	13320	1	0
3	45	D10	7000_0T21	4978	4761	6429	1	0
3	45	D10	7000_0T21	4979	5239	13944	1	0
3	45	D10	7000_0T21	4980	3720	3987	1	0
3	45	D10	7000_0T21	4981	4950	13955	1	0
3	45	D10	7000_0T21	4982	3605	8690	1	0
3	45	D10	7000_0T21	4983	6444	12608	1	0
3	45	D10	7000_0T21	4984	3555	8382	1	0
3	45	D10	7000_0T21	4985	5121	9036	1	0
3	45	D10	7000_0T21	4986	3485	6507	1	0
3	45	D10	7000_0T21	4987	6396	18095	1	0
3	45	D10	7000_0T21	4988	3500	8081	1	0
3	45	D10	7000_0T21	4989	7601	8936	1	0
3	45	D10	7000_0T21	4990	3782	11650	1	0
3	45	D10	7000_0T21	4991	2469	11312	1	0
3	45	D10	7000_0T21	4992	3497	8978	1	0
3	45	D10	7000_0T21	4993	2463	5752	1	0
3	45	D10	7000_0T21	4994	6173	3370	1	0
3	45	D10	7000_0T21	4995	4643	9304	1	0
3	45	D10	7000_0T21	4996	4924	16627	1	0
3	45	D10	7000_0T21	4997	2491	5860	1	0
3	45	D10	7000_0T21	4998	7682	11210	1	0
3	45	D10	7000_0T21	4999	2420	8517	1	0
3	45	D10	7000_0T21	5000	3741	6314	1	0
3	45	D10	7000_0T21	5001	4848	19671	1	0
3	45	D10	7000_0T21	5002	6269	9192	1	0
3	45	D10	7000_0T21	5003	3349	10097	1	0
3	45	D10	7000_0T21	5004	6333	14803	1	0
3	45	D10	7000_0T21	5005	2125	11631	1	0
3	45	D10	7000_0T21	5006	2261	8724	1	0
3	45	D10	7000_0T21	5007	4690	11453	1	0
3	45	D10	7000_0T21	5008	3630	10992	1	0
3	45	D10	7000_0T21	5009	886	11980	1	0
3	45	D10	7000_0T21	5010	1051	11525	1	0
3	45	D10	7000_0T21	5011	2375	3809	1	0
3	45	D10	7000_0T21	5012	2753	5749	1	0
3	45	D10	7000_0T21	5013	4703	6322	1	0
3	45	D10	7000_0T21	5014	3684	11736	1	0
3	45	D10	7000_0T21	5015	1038	8627	1	0
3	45	D10	7000_0T21	5016	2293	11874	1	0
3	45	D10	7000_0T21	5017	2279	9599	1	0
3	45	D10	7000_0T21	5018	6360	17914	1	0
3	45	D10	7000_0T21	5019	2362	17324	1	0
3	45	D10	7000_0T21	5020	2297	10160	1	0
3	45	D10	7000_0T21	5021	6232	8511	1	0
3	45	D10	7000_0T21	5022	3352	6138	1	0
3	45	D10	7000_0T21	5023	3912	8833	1	0
3	45	D10	7000_0T21	5024	2206	11630	1	0
3	45	D10	7000_0T21	5025	3158	18847	1	0
3	45	D10	7000_0T21	5026	5838	8606	1	0
3	45	D10	7000_0T21	5027	2305	9124	1	0
3	45	D10	7000_0T21	5028	1043	11782	1	0
3	45	D10	7000_0T21	5029	4855	14316	1	0
3	45	D10	7000_0T21	5030	4891	5819	1	0
3	45	D10	7000_0T21	5031	5842	5708	1	0
3	45	D10	7000_0T21	5032	4974	8067	1	0
3	45	D10	7000_0T21	5033	3811	6081	1	0
3	45	D10	7000_0T21	5034	3586	8661	1	0
3	45	D10	7000_0T21	5035	3906	6283	1	0
3	45	D10	7000_0T21	5036	2212	3360	1	0
3	45	D10	7000_0T21	5037	2299	6587	1	0
3	45	D10	7000_0T21	5038	6487	8864	1	0
3	45	D10	7000_0T21	5039	2207	11715	1	0
3	45	D10	7000_0T21	5040	4997	10984	1	0
3	45	D10	7000_0T21	5041	4785	14764	1	0
3	45	D10	7000_0T21	5042	7645	11517	1	0
3	45	D10	7000_0T21	5043	3459	6358	1	0
3	45	D10	7000_0T21	5044	1052	11833	1	0
3	45	D10	7000_0T21	5045	4982	5877	1	0
3	45	D10	7000_0T21	5046	5046	5743	1	0
3	45	D10	7000_0T21	5047	6239	11407	1	0
3	45	D10	7000_0T21	5048	3634	9047	1	0
3	45	D10	7000_0T21	5049	2516	7059	1	0
3	45	D10	7000_0T21	5050	3575	6332	1	0
3	45	D10	7000_0T21	5051	7647	8199	1	0
3	45	D10	7000_0T21	5052	3535	11647	1	0
3	45	D10	7000_0T21	5053	2011	16811	1	0
3	45	D10	7000_0T21	5054	2306	15742	1	0
3	45	D10	7000_0T21	5055	3666	2845	1	0
3	45	D10	7000_0T21	5056	4951	10494	1	0
3	45	D10	7000_0T21	5057	987	11340	1	0
3	45	D10	7000_0T21	5058	4859	11722	1	0
3	45	D10	7000_0T21	5059	7393	5646	1	0
3	45	D10	7000_0T21	5060	965	8734	1	0
3	45	D10	7000_0T21	5061	8676	6254	1	0
3	45	D10	7000_0T21	5062	3507	18033	1	0
3	45	D10	7000_0T21	5063	2263	6410	1	0
3	45	D10	7000_0T21	5064	5989	8509	1	0
3	45	D10	7000_0T21	5065	2262	8436	1	0
3	45	D10	7000_0T21	5066	5967	18426	1	0
3	45	D10	7000_0T21	5067	7452	6454	1	0
3	45	D10	7000_0T21	5068	1969	5470	1	0
3	45	D10	7000_0T21	5069	3645	8969	1	0
3	45	D10	7000_0T21	5070	4805	8893	1	0
3	45	D10	7000_0T21	5071	7620	9192	1	0
3	45	D10	7000_0T21	5072	3774	6168	1	0
3	45	D10	7000_0T21	5073	1066	8964	1	0
3	45	D10	7000_0T21	5074	3519	11871	1	0
3	45	D10	7000_0T21	5075	999	8555	1	0
3	45	D10	7000_0T21	5076	4669	5996	1	0
3	45	D10	7000_0T21	5077	4734	8641	1	0
3	45	D10	7000_0T21	5078	3796	9182	1	0
3	45	D10	7000_0T21	5079	2350	11634	1	0
3	45	D10	7000_0T21	5080	3547	14015	1	0
3	45	D10	7000_0T21	5081	2302	3285	1	0
3	45	D10	7000_0T21	5082	3534	11914	1	0
3	45	D10	7000_0T21	5083	5179	17676	1	0
3	45	D10	7000_0T21	5084	3639	11299	1	0
3	45	D10	7000_0T21	5085	3675	8598	1	0
3	45	D10	7000_0T21	5086	3439	13074	1	0
3	45	D10	7000_0T21	5087	4844	8618	1	0
3	45	D10	7000_0T21	5088	3856	9482	1	0
3	45	D10	7000_0T21	5089	6520	6684	1	0
3	45	D10	7000_0T21	5090	1019	8906	1	0
3	45	D10	7000_0T21	5091	5070	6325	1	0
3	45	D10	7000_0T21	5092	4999	6336	1	0
3	45	D10	7000_0T21	5093	6063	12880	1	0
3	45	D10	7000_0T21	5094	4759	8751	1	0
3	45	D10	7000_0T21	5095	4983	8622	1	0
3	45	D10	7000_0T21	5096	3659	11047	1	0
3	45	D10	7000_0T21	5097	5003	9048	1	0
3	45	D10	7000_0T21	5098	6177	6070	1	0
3	45	D10	7000_0T21	5099	4991	6250	1	0
3	45	D10	7000_0T21	5100	5048	8227	1	0
3	45	D10	7000_0T21	5101	3781	19958	1	0
3	45	D10	7000_0T21	5102	2199	8698	1	0
3	45	D10	7000_0T21	5103	3761	11152	1	0
3	45	D10	7000_0T21	5104	4922	5911	1	0
3	45	D10	7000_0T21	5105	4754	6279	1	0
3	45	D10	7000_0T21	5106	6290	8642	1	0
3	45	D10	7000_0T21	5107	3655	11039	1	0
3	45	D10	7000_0T21	5108	2178	6299	1	0
3	45	D10	7000_0T21	5109	3631	12001	1	0
3	45	D10	7000_0T21	5110	6355	9550	1	0
3	45	D10	7000_0T21	5111	2320	11330	1	0
3	45	D10	7000_0T21	5112	6573	8747	1	0
3	45	D10	7000_0T21	5113	5087	13212	1	0
3	45	D10	7000_0T21	5114	8894	6223	1	0
3	45	D10	7000_0T21	5115	2284	13508	1	0
3	45	D10	7000_0T21	5116	2272	3331	1	0
3	45	D10	7000_0T21	5117	3378	19322	1	0
3	45	D10	7000_0T21	5118	3907	11727	1	0
3	45	D10	7000_0T21	5119	4784	5959	1	0
3	45	D10	7000_0T21	5120	4917	3615	1	0
3	45	D10	7000_0T21	5121	3486	13229	1	0
3	45	D10	7000_0T21	5122	3606	6386	1	0
3	45	D10	7000_0T21	5123	5105	14461	1	0
3	45	D10	7000_0T21	5124	7481	11701	1	0
3	45	D10	7000_0T21	5125	3469	10704	1	0
3	45	D10	7000_0T21	5126	7323	7928	1	0
3	45	D10	7000_0T21	5127	5111	11622	1	0
3	45	D10	7000_0T21	5128	4830	11945	1	0
3	45	D10	7000_0T21	5129	5927	8824	1	0
3	45	D10	7000_0T21	5130	6187	11893	1	0
3	45	D10	7000_0T21	5131	2332	6163	1	0
3	45	D10	7000_0T21	5132	2431	6769	1	0
3	45	D10	7000_0T21	5133	5216	12897	1	0
3	45	D10	7000_0T21	5134	2377	9466	1	0
3	45	D10	7000_0T21	5135	2328	8953	1	0
3	45	D10	7000_0T21	5136	3725	6196	1	0
3	45	D10	7000_0T21	5137	3663	11484	1	0
3	45	D10	7000_0T21	5138	2570	14964	1	0
3	45	D10	7000_0T21	5139	3635	5938	1	0
3	45	D10	7000_0T21	5140	1066	14136	1	0
3	45	D10	7000_0T21	5141	981	12180	1	0
3	45	D10	7000_0T21	5142	3509	6227	1	0
3	45	D10	7000_0T21	5143	3509	11451	1	0
3	45	D10	7000_0T21	5144	3416	6064	1	0
3	45	D10	7000_0T21	5145	4852	8846	1	0
3	45	D10	7000_0T21	5146	4697	6204	1	0
3	45	D10	7000_0T21	5147	3619	14913	1	0
3	45	D10	7000_0T21	5148	6330	16386	1	0
3	45	D10	7000_0T21	5149	7353	16463	1	0
3	45	D10	7000_0T21	5150	3471	8836	1	0
3	45	D10	7000_0T21	5151	6419	11511	1	0
3	45	D10	7000_0T21	5152	3740	11413	1	0
3	45	D10	7000_0T21	5153	2399	9291	1	0
3	45	D10	7000_0T21	5154	3662	14061	1	0
3	45	D10	7000_0T21	5155	2371	12137	1	0
3	45	D10	7000_0T21	5156	2317	3467	1	0
3	45	D10	7000_0T21	5157	2313	8945	1	0
3	45	D10	7000_0T21	5158	2117	5646	1	0
3	45	D10	7000_0T21	5159	4658	3016	1	0
3	45	D10	7000_0T21	5160	3839	10121	1	0
3	45	D10	7000_0T21	5161	3599	23056	1	0
3	45	D10	7000_0T21	5162	3535	8822	1	0
3	45	D10	7000_0T21	5163	2379	13789	1	0
3	45	D10	7000_0T21	5164	7886	4172	1	0
3	45	D10	7000_0T21	5165	1088	11788	1	0
3	45	D10	7000_0T21	5166	8708	5909	1	0
3	45	D10	7000_0T21	5167	3870	14255	1	0
3	45	D10	7000_0T21	5168	1098	6065	1	0
3	45	D10	7000_0T21	5169	6286	6206	1	0
3	45	D10	7000_0T21	5170	6474	11484	1	0
3	45	D10	7000_0T21	5171	2238	12423	1	0
3	45	D10	7000_0T21	5172	2200	11332	1	0
3	45	D10	7000_0T21	5173	2315	6478	1	0
3	45	D10	7000_0T21	5174	7473	8258	1	0
3	45	D10	7000_0T21	5175	4170	3203	1	0
3	45	D10	7000_0T21	5176	3617	8014	1	0
3	45	D10	7000_0T21	5177	4687	3625	1	0
3	45	D10	7000_0T21	5178	2433	8969	1	0
3	45	D10	7000_0T21	5179	3370	5991	1	0
3	45	D10	7000_0T21	5180	4944	9597	1	0
3	45	D10	7000_0T21	5181	2093	17239	1	0
3	45	D10	7000_0T21	5182	4981	3442	1	0
3	45	D10	7000_0T21	5183	1129	5410	1	0
3	45	D10	7000_0T21	5184	1078	9204	1	0
3	45	D10	7000_0T21	5185	3659	5463	1	0
3	45	D10	7000_0T21	5186	2338	9052	1	0
3	45	D10	7000_0T21	5187	2493	6308	1	0
3	45	D10	7000_0T21	5188	2029	5678	1	0
3	45	D10	7000_0T21	5189	3495	11009	1	0
3	45	D10	7000_0T21	5190	6488	12384	1	0
3	45	D10	7000_0T21	5191	1021	10907	1	0
3	45	D10	7000_0T21	5192	6071	11540	1	0
3	45	D10	7000_0T21	5193	2240	6094	1	0
3	45	D10	7000_0T21	5194	2501	18265	1	0
3	45	D10	7000_0T21	5195	2466	11911	1	0
3	45	D10	7000_0T21	5196	2227	14672	1	0
3	45	D10	7000_0T21	5197	6411	11699	1	0
3	45	D10	7000_0T21	5198	5014	8914	1	0
3	45	D10	7000_0T21	5199	6142	3753	1	0
3	45	D10	7000_0T21	5200	3656	6751	1	0
3	45	D10	7000_0T21	5201	2326	9474	1	0
3	45	D10	7000_0T21	5202	6166	8669	1	0
3	45	D10	7000_0T21	5203	920	11858	1	0
3	45	D10	7000_0T21	5204	6402	9150	1	0
3	45	D10	7000_0T21	5205	4787	11448	1	0
3	45	D10	7000_0T21	5206	6041	3416	1	0
3	45	D10	7000_0T21	5207	10182	14515	1	0
3	45	D10	7000_0T21	5208	4798	11707	1	0
3	45	D10	7000_0T21	5209	2302	13831	1	0
3	45	D10	7000_0T21	5210	3525	12267	1	0
3	45	D10	7000_0T21	5211	3372	15983	1	0
3	45	D10	7000_0T21	5212	7406	11614	1	0
3	45	D10	7000_0T21	5213	3692	3025	1	0
3	45	D10	7000_0T21	5214	7447	12122	1	0
3	45	D10	7000_0T21	5215	5561	14246	1	0
3	45	D10	7000_0T21	5216	4807	11838	1	0
3	45	D10	7000_0T21	5217	3656	5377	1	0
3	45	D10	7000_0T21	5218	2457	5865	1	0
3	45	D10	7000_0T21	5219	1014	6036	1	0
3	45	D10	7000_0T21	5220	7543	5945	1	0
3	45	D10	7000_0T21	5221	2196	11495	1	0
3	45	D10	7000_0T21	5222	3980	11318	1	0
3	45	D10	7000_0T21	5223	3662	19863	1	0
3	45	D10	7000_0T21	5224	3546	11130	1	0
3	45	D10	7000_0T21	5225	3368	8037	1	0
3	45	D10	7000_0T21	5226	2092	5736	1	0
3	45	D10	7000_0T21	5227	5233	10016	1	0
3	45	D10	7000_0T21	5228	6093	9133	1	0
3	45	D10	7000_0T21	5229	4871	14484	1	0
3	45	D10	7000_0T21	5230	6310	14395	1	0
3	45	D10	7000_0T21	5231	1052	11492	1	0
3	45	D10	7000_0T21	5232	4828	8641	1	0
3	45	D10	7000_0T21	5233	4798	14009	1	0
3	45	D10	7000_0T21	5234	4183	11355	1	0
3	45	D10	7000_0T21	5235	3704	11286	1	0
3	45	D10	7000_0T21	5236	7210	11330	1	0
3	45	D10	7000_0T21	5237	4943	20289	1	0
3	45	D10	7000_0T21	5238	4920	5202	1	0
3	45	D10	7000_0T21	5239	3343	11494	1	0
3	45	D10	7000_0T21	5240	4966	6055	1	0
3	45	D10	7000_0T21	5241	3697	9061	1	0
3	45	D10	7000_0T21	5242	6244	8834	1	0
3	45	D10	7000_0T21	5243	4432	12014	1	0
3	45	D10	7000_0T21	5244	4914	6440	1	0
3	45	D10	7000_0T21	5245	4764	9477	1	0
3	45	D10	7000_0T21	5246	5306	6410	1	0
3	45	D10	7000_0T21	5247	2194	11862	1	0
3	45	D10	7000_0T21	5248	5021	3552	1	0
3	45	D10	7000_0T21	5249	2261	8109	1	0
3	45	D10	7000_0T21	5250	7596	14093	1	0
3	45	D10	7000_0T21	5251	4650	5677	1	0
3	45	D10	7000_0T21	5252	3768	8600	1	0
3	45	D10	7000_0T21	5253	905	14599	1	0
3	45	D10	7000_0T21	5254	1070	3201	1	0
3	45	D10	7000_0T21	5255	6284	12645	1	0
3	45	D10	7000_0T21	5256	6183	15421	1	0
3	45	D10	7000_0T21	5257	3321	5939	1	0
3	45	D10	7000_0T21	5258	3462	13136	1	0
3	45	D10	7000_0T21	5259	6281	6018	1	0
3	45	D10	7000_0T21	5260	6184	6094	1	0
3	45	D10	7000_0T21	5261	5036	16971	1	0
3	45	D10	7000_0T21	5262	4983	6339	1	0
3	45	D10	7000_0T21	5263	3645	11685	1	0
3	45	D10	7000_0T21	5264	2280	14608	1	0
3	45	D10	7000_0T21	5265	1009	10749	1	0
3	45	D10	7000_0T21	5266	3552	8940	1	0
3	45	D10	7000_0T21	5267	3386	8551	1	0
3	45	D10	7000_0T21	5268	5265	17238	1	0
3	45	D10	7000_0T21	5269	7490	14516	1	0
3	45	D10	7000_0T21	5270	5098	10856	1	0
3	45	D10	7000_0T21	5271	4667	9346	1	0
3	45	D10	7000_0T21	5272	3838	10486	1	0
3	45	D10	7000_0T21	5273	2296	13608	1	0
3	45	D10	7000_0T21	5274	3471	13889	1	0
3	45	D10	7000_0T21	5275	6109	11747	1	0
3	45	D10	7000_0T21	5276	2333	9252	1	0
3	45	D10	7000_0T21	5277	2366	16818	1	0
3	45	D10	7000_0T21	5278	1112	6206	1	0
3	45	D10	7000_0T21	5279	7449	9399	1	0
3	45	D10	7000_0T21	5280	4817	9160	1	0
3	45	D10	7000_0T21	5281	6375	15002	1	0
3	45	D10	7000_0T21	5282	4831	13629	1	0
3	45	D10	7000_0T21	5283	1021	10668	1	0
3	45	D10	7000_0T21	5284	7532	7067	1	0
3	45	D10	7000_0T21	5285	2325	6208	1	0
3	45	D10	7000_0T21	5286	3473	5735	1	0
3	45	D10	7000_0T21	5287	4814	8874	1	0
3	45	D10	7000_0T21	5288	4839	11366	1	0
3	45	D10	7000_0T21	5289	936	11529	1	0
3	45	D10	7000_0T21	5290	2345	10784	1	0
3	45	D10	7000_0T21	5291	4926	6466	1	0
3	45	D10	7000_0T21	5292	3415	5945	1	0
3	45	D10	7000_0T21	5293	4735	9462	1	0
3	45	D10	7000_0T21	5294	4870	9276	1	0
3	45	D10	7000_0T21	5295	3784	11345	1	0
3	45	D10	7000_0T21	5296	4834	11386	1	0
3	45	D10	7000_0T21	5297	1053	14648	1	0
3	45	D10	7000_0T21	5298	2119	8500	1	0
3	45	D10	7000_0T21	5299	3737	17192	1	0
3	45	D10	7000_0T21	5300	3353	5883	1	0
3	45	D10	7000_0T21	5301	3607	8301	1	0
3	45	D10	7000_0T21	5302	3773	11201	1	0
3	45	D10	7000_0T21	5303	6333	11777	1	0
3	45	D10	7000_0T21	5304	4996	9108	1	0
3	45	D10	7000_0T21	5305	4650	9117	1	0
3	45	D10	7000_0T21	5306	4793	8861	1	0
3	45	D10	7000_0T21	5307	6328	11928	1	0
3	45	D10	7000_0T21	5308	6426	14602	1	0
3	45	D10	7000_0T21	5309	6365	11703	1	0
3	45	D10	7000_0T21	5310	6251	9781	1	0
3	45	D10	7000_0T21	5311	2396	10999	1	0
3	45	D10	7000_0T21	5312	3355	11804	1	0
3	45	D10	7000_0T21	5313	4603	6461	1	0
3	45	D10	7000_0T21	5314	2398	11463	1	0
3	45	D10	7000_0T21	5315	1049	5856	1	0
3	45	D10	7000_0T21	5316	4885	17926	1	0
3	45	D10	7000_0T21	5317	6218	9250	1	0
3	45	D10	7000_0T21	5318	5884	10757	1	0
3	45	D10	7000_0T21	5319	2273	14789	1	0
3	45	D10	7000_0T21	5320	3496	13128	1	0
3	45	D10	7000_0T21	5321	4887	8686	1	0
3	45	D10	7000_0T21	5322	5187	11753	1	0
3	45	D10	7000_0T21	5323	4911	8650	1	0
3	45	D10	7000_0T21	5324	3465	8451	1	0
3	45	D10	7000_0T21	5325	6377	8561	1	0
3	45	D10	7000_0T21	5326	3642	13659	1	0
3	45	D10	7000_0T21	5327	3569	11016	1	0
3	45	D10	7000_0T21	5328	5961	8859	1	0
3	45	D10	7000_0T21	5329	6107	8435	1	0
3	45	D10	7000_0T21	5330	1034	8150	1	0
3	45	D10	7000_0T21	5331	1059	8224	1	0
3	45	D10	7000_0T21	5332	3748	8610	1	0
3	45	D10	7000_0T21	5333	883	11634	1	0
3	45	D10	7000_0T21	5334	3475	8842	1	0
3	45	D10	7000_0T21	5335	2413	8741	1	0
3	45	D10	7000_0T21	5336	3709	6943	1	0
3	45	D10	7000_0T21	5337	4846	12026	1	0
3	45	D10	7000_0T21	5338	4030	14638	1	0
3	45	D10	7000_0T21	5339	2783	6457	1	0
3	45	D10	7000_0T21	5340	8930	6358	1	0
3	45	D10	7000_0T21	5341	5234	15177	1	0
3	45	D10	7000_0T21	5342	6017	6208	1	0
3	45	D10	7000_0T21	5343	4572	18082	1	0
3	45	D10	7000_0T21	5344	1009	8476	1	0
3	45	D10	7000_0T21	5345	2401	11252	1	0
3	45	D10	7000_0T21	5346	881	14245	1	0
3	45	D10	7000_0T21	5347	2323	5804	1	0
3	45	D10	7000_0T21	5348	5072	9199	1	0
3	45	D10	7000_0T21	5349	3585	14805	1	0
3	45	D10	7000_0T21	5350	6263	8311	1	0
3	45	D10	7000_0T21	5351	2091	8581	1	0
3	45	D10	7000_0T21	5352	2457	11448	1	0
3	45	D10	7000_0T21	5353	3604	12905	1	0
3	45	D10	7000_0T21	5354	5221	9697	1	0
3	45	D10	7000_0T21	5355	1997	8419	1	0
3	45	D10	7000_0T21	5356	2166	20226	1	0
3	45	D10	7000_0T21	5357	2157	6271	1	0
3	45	D10	7000_0T21	5358	2287	11682	1	0
3	45	D10	7000_0T21	5359	4925	12171	1	0
3	45	D10	7000_0T21	5360	2194	9321	1	0
3	45	D10	7000_0T21	5361	3501	8445	1	0
3	45	D10	7000_0T21	5362	6024	15341	1	0
3	45	D10	7000_0T21	5363	3741	11832	1	0
3	45	D10	7000_0T21	5364	4809	5522	1	0
3	45	D10	7000_0T21	5365	3603	5881	1	0
3	45	D10	7000_0T21	5366	1079	3210	1	0
3	45	D10	7000_0T21	5367	1083	3412	1	0
3	45	D10	7000_0T21	5368	3308	8697	1	0
3	45	D10	7000_0T21	5369	3541	12574	1	0
3	45	D10	7000_0T21	5370	3572	12963	1	0
3	45	D10	7000_0T21	5371	6329	9211	1	0
3	45	D10	7000_0T21	5372	5045	3297	1	0
3	45	D10	7000_0T21	5373	4780	6036	1	0
3	45	D10	7000_0T21	5374	3578	8512	1	0
3	45	D10	7000_0T21	5375	2296	17369	1	0
3	45	D10	7000_0T21	5376	3698	13966	1	0
3	45	D10	7000_0T21	5377	7477	10687	1	0
3	45	D10	7000_0T21	5378	2191	10895	1	0
3	45	D10	7000_0T21	5379	2228	13547	1	0
3	45	D10	7000_0T21	5380	3717	8795	1	0
3	45	D10	7000_0T21	5381	7492	12650	1	0
3	45	D10	7000_0T21	5382	2100	14096	1	0
3	45	D10	7000_0T21	5383	7598	9418	1	0
3	45	D10	7000_0T21	5384	1055	8975	1	0
3	45	D10	7000_0T21	5385	4929	9269	1	0
3	45	D10	7000_0T21	5386	3590	6028	1	0
3	45	D10	7000_0T21	5387	4824	6649	1	0
3	45	D10	7000_0T21	5388	3762	10600	1	0
3	45	D10	7000_0T21	5389	6278	11566	1	0
3	45	D10	7000_0T21	5390	6272	11976	1	0
3	45	D10	7000_0T21	5391	6400	12120	1	0
3	45	D10	7000_0T21	5392	7605	14137	1	0
3	45	D10	7000_0T21	5393	2307	17166	1	0
3	45	D10	7000_0T21	5394	3569	14516	1	0
3	45	D10	7000_0T21	5395	5151	6828	1	0
3	45	D10	7000_0T21	5396	4694	6256	1	0
3	45	D10	7000_0T21	5397	5068	11733	1	0
3	45	D10	7000_0T21	5398	4680	12687	1	0
3	45	D10	7000_0T21	5399	6051	6057	1	0
3	45	D10	7000_0T21	5400	4923	11905	1	0
3	45	D10	7000_0T21	5401	9099	6608	1	0
3	45	D10	7000_0T21	5402	2290	6296	1	0
3	45	D10	7000_0T21	5403	4862	17335	1	0
3	45	D10	7000_0T21	5404	5257	14535	1	0
3	45	D10	7000_0T21	5405	5438	9722	1	0
3	45	D10	7000_0T21	5406	4935	9038	1	0
3	45	D10	7000_0T21	5407	997	8561	1	0
3	45	D10	7000_0T21	5408	4936	11523	1	0
3	45	D10	7000_0T21	5409	5040	9074	1	0
3	45	D10	7000_0T21	5410	3546	11280	1	0
3	45	D10	7000_0T21	5411	3612	14951	1	0
3	45	D10	7000_0T21	5412	3317	16694	1	0
3	45	D10	7000_0T21	5413	6041	10856	1	0
3	45	D10	7000_0T21	5414	4713	10517	1	0
3	45	D10	7000_0T21	5415	6268	12739	1	0
3	45	D10	7000_0T21	5416	4824	7988	1	0
3	45	D10	7000_0T21	5417	3716	11890	1	0
3	45	D10	7000_0T21	5418	1953	20851	1	0
3	45	D10	7000_0T21	5419	3279	9117	1	0
3	45	D10	7000_0T21	5420	2440	9175	1	0
3	45	D10	7000_0T21	5421	3473	13748	1	0
3	45	D10	7000_0T21	5422	2219	11776	1	0
3	45	D10	7000_0T21	5423	8688	11617	1	0
3	45	D10	7000_0T21	5424	2305	12015	1	0
3	45	D10	7000_0T21	5425	1013	14642	1	0
3	45	D10	7000_0T21	5426	3191	5678	1	0
3	45	D10	7000_0T21	5427	5236	3590	1	0
3	45	D10	7000_0T21	5428	2308	11658	1	0
3	45	D10	7000_0T21	5429	3639	3757	1	0
3	45	D10	7000_0T21	5430	2227	17757	1	0
3	45	D10	7000_0T21	5431	1007	6285	1	0
3	45	D10	7000_0T21	5432	2329	14139	1	0
3	45	D10	7000_0T21	5433	5124	6385	1	0
3	45	D10	7000_0T21	5434	5163	6752	1	0
3	45	D10	7000_0T21	5435	7366	11406	1	0
3	45	D10	7000_0T21	5436	3503	5065	1	0
3	45	D10	7000_0T21	5437	3597	13980	1	0
3	45	D10	7000_0T21	5438	2476	13607	1	0
3	45	D10	7000_0T21	5439	2535	6956	1	0
3	45	D10	7000_0T21	5440	3515	11757	1	0
3	45	D10	7000_0T21	5441	6915	14140	1	0
3	45	D10	7000_0T21	5442	1987	8686	1	0
3	45	D10	7000_0T21	5443	2373	11391	1	0
3	45	D10	7000_0T21	5444	997	6507	1	0
3	45	D10	7000_0T21	5445	4961	19384	1	0
3	45	D10	7000_0T21	5446	3528	9189	1	0
3	45	D10	7000_0T21	5447	2462	15898	1	0
3	45	D10	7000_0T21	5448	3749	14221	1	0
3	45	D10	7000_0T21	5449	3503	8806	1	0
3	45	D10	7000_0T21	5450	2236	8937	1	0
3	45	D10	7000_0T21	5451	6636	8714	1	0
3	45	D10	7000_0T21	5452	4960	9148	1	0
3	45	D10	7000_0T21	5453	3719	14014	1	0
3	45	D10	7000_0T21	5454	2269	9254	1	0
3	45	D10	7000_0T21	5455	4738	16787	1	0
3	45	D10	7000_0T21	5456	2293	11107	1	0
3	45	D10	7000_0T21	5457	5205	11177	1	0
3	45	D10	7000_0T21	5458	2487	11637	1	0
3	45	D10	7000_0T21	5459	6157	3430	1	0
3	45	D10	7000_0T21	5460	4934	8610	1	0
3	45	D10	7000_0T21	5461	6436	3885	1	0
3	45	D10	7000_0T21	5462	3527	5695	1	0
3	45	D10	7000_0T21	5463	5398	17726	1	0
3	45	D10	7000_0T21	5464	3722	5784	1	0
3	45	D10	7000_0T21	5465	5036	11582	1	0
3	45	D10	7000_0T21	5466	7641	8767	1	0
3	45	D10	7000_0T21	5467	2401	11372	1	0
3	45	D10	7000_0T21	5468	6746	9134	1	0
3	45	D10	7000_0T21	5469	3498	14682	1	0
3	45	D10	7000_0T21	5470	2367	17197	1	0
3	45	D10	7000_0T21	5471	8598	6323	1	0
3	45	D10	7000_0T21	5472	4834	8791	1	0
3	45	D10	7000_0T21	5473	2303	8950	1	0
3	45	D10	7000_0T21	5474	2147	11143	1	0
3	45	D10	7000_0T21	5475	3809	5720	1	0
3	45	D10	7000_0T21	5476	4771	11079	1	0
3	45	D10	7000_0T21	5477	3494	5965	1	0
3	45	D10	7000_0T21	5478	3722	14501	1	0
3	45	D10	7000_0T21	5479	6800	4662	1	0
3	45	D10	7000_0T21	5480	6664	6512	1	0
3	45	D10	7000_0T21	5481	2493	6095	1	0
3	45	D10	7000_0T21	5482	2358	8655	1	0
3	45	D10	7000_0T21	5483	1009	17889	1	0
3	45	D10	7000_0T21	5484	5173	10483	1	0
3	45	D10	7000_0T21	5485	6262	9470	1	0
3	45	D10	7000_0T21	5486	1079	5740	1	0
3	45	D10	7000_0T21	5487	1040	7562	1	0
3	45	D10	7000_0T21	5488	3682	9374	1	0
3	45	D10	7000_0T21	5489	934	8799	1	0
3	45	D10	7000_0T21	5490	3537	12151	1	0
3	45	D10	7000_0T21	5491	3530	8887	1	0
3	45	D10	7000_0T21	5492	3678	14207	1	0
3	45	D10	7000_0T21	5493	2300	11180	1	0
3	45	D10	7000_0T21	5494	3357	8691	1	0
3	45	D10	7000_0T21	5495	2389	6231	1	0
3	45	D10	7000_0T21	5496	4951	8447	1	0
3	45	D10	7000_0T21	5497	6256	12209	1	0
3	45	D10	7000_0T21	5498	7764	14270	1	0
3	45	D10	7000_0T21	5499	3705	8565	1	0
3	45	D10	7000_0T21	5500	4956	6330	1	0
3	45	D10	7000_0T21	5501	883	14925	1	0
3	45	D10	7000_0T21	5502	4983	13831	1	0
3	45	D10	7000_0T21	5503	6229	8658	1	0
3	45	D10	7000_0T21	5504	959	14773	1	0
3	45	D10	7000_0T21	5505	7406	11900	1	0
3	45	D10	7000_0T21	5506	2582	12238	1	0
3	45	D10	7000_0T21	5507	3470	12047	1	0
3	45	D10	7000_0T21	5508	3658	14453	1	0
3	45	D10	7000_0T21	5509	4664	20170	1	0
3	45	D10	7000_0T21	5510	2398	5870	1	0
3	45	D10	7000_0T21	5511	5425	13240	0	0
3	45	D10	7000_0T21	5512	2483	9460	1	0
3	45	D10	7000_0T21	5513	3741	9942	1	0
3	45	D10	7000_0T21	5514	8794	14589	1	0
3	45	D10	7000_0T21	5515	6346	14487	1	0
3	45	D10	7000_0T21	5516	3564	11033	1	0
3	45	D10	7000_0T21	5517	7622	14809	1	0
3	45	D10	7000_0T21	5518	4799	17517	1	0
3	45	D10	7000_0T21	5519	2429	12632	1	0
3	45	D10	7000_0T21	5520	4795	6326	1	0
3	45	D10	7000_0T21	5521	9870	6374	1	0
3	45	D10	7000_0T21	5522	3504	6263	1	0
3	45	D10	7000_0T21	5523	7317	9504	1	0
3	45	D10	7000_0T21	5524	1049	8726	1	0
3	45	D10	7000_0T21	5525	4808	8485	1	0
3	45	D10	7000_0T21	5526	3689	11254	1	0
3	45	D10	7000_0T21	5527	4727	5609	1	0
3	45	D10	7000_0T21	5528	3773	12225	1	0
3	45	D10	7000_0T21	5529	4821	3258	1	0
3	45	D10	7000_0T21	5530	3327	11529	1	0
3	45	D10	7000_0T21	5531	1111	8421	1	0
3	45	D10	7000_0T21	5532	2304	13846	1	0
3	45	D10	7000_0T21	5533	3395	8774	1	0
3	45	D10	7000_0T21	5534	3485	14654	1	0
3	45	D10	7000_0T21	5535	3296	8133	1	0
3	45	D10	7000_0T21	5536	5999	11950	1	0
3	45	D10	7000_0T21	5537	942	12010	1	0
3	45	D10	7000_0T21	5538	2320	8797	1	0
3	45	D10	7000_0T21	5539	3654	6150	1	0
3	45	D10	7000_0T21	5540	4848	12120	1	0
3	45	D10	7000_0T21	5541	3697	9441	1	0
3	45	D10	7000_0T21	5542	6193	15232	1	0
3	45	D10	7000_0T21	5543	4679	11143	1	0
3	45	D10	7000_0T21	5544	4990	12326	1	0
3	45	D10	7000_0T21	5545	2202	17477	1	0
3	45	D10	7000_0T21	5546	1940	17009	1	0
3	45	D10	7000_0T21	5547	4604	8598	1	0
3	45	D10	7000_0T21	5548	4964	14240	1	0
3	45	D10	7000_0T21	5549	5331	18458	1	0
3	45	D10	7000_0T21	5550	3649	12327	1	0
3	45	D10	7000_0T21	5551	6104	8576	1	0
3	45	D10	7000_0T21	5552	4710	7953	1	0
3	45	D10	7000_0T21	5553	3882	10688	1	0
3	45	D10	7000_0T21	5554	3726	6067	1	0
3	45	D10	7000_0T21	5555	4813	12539	1	0
3	45	D10	7000_0T21	5556	3796	8557	1	0
3	45	D10	7000_0T21	5557	2198	21791	1	0
3	45	D10	7000_0T21	5558	3680	17082	1	0
3	45	D10	7000_0T21	5559	3604	11867	1	0
3	45	D10	7000_0T21	5560	4791	14085	1	0
3	45	D10	7000_0T21	5561	3602	19124	1	0
3	45	D10	7000_0T21	5562	5156	9230	1	0
3	45	D10	7000_0T21	5563	3694	11412	1	0
3	45	D10	7000_0T21	5564	6012	8165	1	0
3	45	D10	7000_0T21	5565	4958	9342	1	0
3	45	D10	7000_0T21	5566	6334	17367	1	0
3	45	D10	7000_0T21	5567	4825	16587	1	0
3	45	D10	7000_0T21	5568	4783	5846	1	0
3	45	D10	7000_0T21	5569	3606	8641	1	0
3	45	D10	7000_0T21	5570	3832	11335	1	0
3	45	D10	7000_0T21	5571	4827	11302	1	0
3	45	D10	7000_0T21	5572	2379	8492	1	0
3	45	D10	7000_0T21	5573	6055	14006	1	0
3	45	D10	7000_0T21	5574	6175	14316	1	0
3	45	D10	7000_0T21	5575	4942	11287	1	0
3	45	D10	7000_0T21	5576	3602	8649	1	0
3	45	D10	7000_0T21	5577	3691	6183	1	0
3	45	D10	7000_0T21	5578	940	6329	1	0
3	45	D10	7000_0T21	5579	2496	9656	1	0
3	45	D10	7000_0T21	5580	3291	11405	1	0
3	45	D10	7000_0T21	5581	2386	12145	1	0
3	45	D10	7000_0T21	5582	3581	6181	1	0
3	45	D10	7000_0T21	5583	8966	6489	1	0
3	45	D10	7000_0T21	5584	2407	9217	1	0
3	45	D10	7000_0T21	5585	3624	6575	1	0
3	45	D10	7000_0T21	5586	6244	5784	1	0
3	45	D10	7000_0T21	5587	6424	11298	1	0
3	45	D10	7000_0T21	5588	4881	13954	1	0
3	45	D10	7000_0T21	5589	3482	10165	1	0
3	45	D10	7000_0T21	5590	2300	10563	1	0
3	45	D10	7000_0T21	5591	3565	8493	1	0
3	45	D10	7000_0T21	5592	4927	12824	1	0
3	45	D10	7000_0T21	5593	4997	10899	1	0
3	45	D10	7000_0T21	5594	6109	10846	1	0
3	45	D10	7000_0T21	5595	4837	14525	1	0
3	45	D10	7000_0T21	5596	4738	6159	1	0
3	45	D10	7000_0T21	5597	4906	9387	1	0
3	45	D10	7000_0T21	5598	6279	11100	1	0
3	45	D10	7000_0T21	5599	6245	9099	1	0
3	45	D10	7000_0T21	5600	5107	16841	1	0
3	45	D10	7000_0T21	5601	2375	10558	1	0
3	45	D10	7000_0T21	5602	4984	17819	1	0
3	45	D10	7000_0T21	5603	5175	6738	1	0
3	45	D10	7000_0T21	5604	3637	11239	1	0
3	45	D10	7000_0T21	5605	3818	6857	1	0
3	45	D10	7000_0T21	5606	3774	6019	1	0
3	45	D10	7000_0T21	5607	10472	7008	1	0
3	45	D10	7000_0T21	5608	7563	15266	1	0
3	45	D10	7000_0T21	5609	2077	17344	1	0
3	45	D10	7000_0T21	5610	3348	10681	1	0
3	45	D10	7000_0T21	5611	7838	3889	1	0
3	45	D10	7000_0T21	5612	3720	9211	1	0
3	45	D10	7000_0T21	5613	3469	6399	1	0
3	45	D10	7000_0T21	5614	10435	12327	1	0
3	45	D10	7000_0T21	5615	2249	14055	1	0
3	45	D10	7000_0T21	5616	3528	14223	1	0
3	45	D10	7000_0T21	5617	2216	18828	1	0
3	45	D10	7000_0T21	5618	4974	12473	1	0
3	45	D10	7000_0T21	5619	3555	5813	1	0
3	45	D10	7000_0T21	5620	4784	11684	1	0
3	45	D10	7000_0T21	5621	6632	9053	1	0
3	45	D10	7000_0T21	5622	3801	8893	1	0
3	45	D10	7000_0T21	5623	4857	6320	1	0
3	45	D10	7000_0T21	5624	8659	11384	1	0
3	45	D10	7000_0T21	5625	4774	8499	1	0
3	45	D10	7000_0T21	5626	3562	11432	1	0
3	45	D10	7000_0T21	5627	3818	11636	1	0
3	45	D10	7000_0T21	5628	1065	6085	1	0
3	45	D10	7000_0T21	5629	3564	3735	1	0
3	45	D10	7000_0T21	5630	4833	12067	1	0
3	45	D10	7000_0T21	5631	3497	9086	1	0
3	45	D10	7000_0T21	5632	3392	5755	1	0
3	45	D10	7000_0T21	5633	3544	11709	1	0
3	45	D10	7000_0T21	5634	6078	11865	1	0
3	45	D10	7000_0T21	5635	4729	10547	1	0
3	45	D10	7000_0T21	5636	3632	5519	1	0
3	45	D10	7000_0T21	5637	4782	17150	1	0
3	45	D10	7000_0T21	5638	7218	13872	1	0
3	45	D10	7000_0T21	5639	2415	16413	1	0
3	45	D10	7000_0T21	5640	4388	5671	1	0
3	45	D10	7000_0T21	5641	5917	13934	1	0
3	45	D10	7000_0T21	5642	3644	13841	1	0
3	45	D10	7000_0T21	5643	6346	3456	1	0
3	45	D10	7000_0T21	5644	3613	8808	1	0
3	45	D10	7000_0T21	5645	2374	14115	1	0
3	45	D10	7000_0T21	5646	3452	11617	1	0
3	45	D10	7000_0T21	5647	3528	12371	1	0
3	45	D10	7000_0T21	5648	2324	6046	1	0
3	45	D10	7000_0T21	5649	4725	11750	1	0
3	45	D10	7000_0T21	5650	1010	11614	1	0
3	45	D10	7000_0T21	5651	4649	8433	1	0
3	45	D10	7000_0T21	5652	2375	9451	1	0
3	45	D10	7000_0T21	5653	1017	16526	1	0
3	45	D10	7000_0T21	5654	894	8955	1	0
3	45	D10	7000_0T21	5655	4845	6517	1	0
3	45	D10	7000_0T21	5656	3487	7669	1	0
3	45	D10	7000_0T21	5657	6023	9946	1	0
3	45	D10	7000_0T21	5658	2313	11947	1	0
3	45	D10	7000_0T21	5659	2192	9348	1	0
3	45	D10	7000_0T21	5660	7586	9262	1	0
3	45	D10	7000_0T21	5661	2208	6440	1	0
3	45	D10	7000_0T21	5662	4749	6298	1	0
3	45	D10	7000_0T21	5663	3621	5929	1	0
3	45	D10	7000_0T21	5664	2310	9057	1	0
3	45	D10	7000_0T21	5665	3442	7177	1	0
3	45	D10	7000_0T21	5666	1068	11704	1	0
3	45	D10	7000_0T21	5667	3623	6324	1	0
3	45	D10	7000_0T21	5668	4877	12819	1	0
3	45	D10	7000_0T21	5669	7233	11310	1	0
3	45	D10	7000_0T21	5670	3595	11527	1	0
3	45	D10	7000_0T21	5671	2254	14473	1	0
3	45	D10	7000_0T21	5672	3877	11851	1	0
3	45	D10	7000_0T21	5673	4935	6489	1	0
3	45	D10	7000_0T21	5674	4846	6281	1	0
3	45	D10	7000_0T21	5675	2210	8755	1	0
3	45	D10	7000_0T21	5676	2279	13081	1	0
3	45	D10	7000_0T21	5677	3588	8915	1	0
3	45	D10	7000_0T21	5678	3670	11804	1	0
3	45	D10	7000_0T21	5679	5965	16019	1	0
3	45	D10	7000_0T21	5680	6302	12091	1	0
3	45	D10	7000_0T21	5681	4802	8093	1	0
3	45	D10	7000_0T21	5682	6073	5899	1	0
3	45	D10	7000_0T21	5683	4901	9869	1	0
3	45	D10	7000_0T21	5684	3650	9460	1	0
3	45	D10	7000_0T21	5685	2742	5842	1	0
3	45	D10	7000_0T21	5686	2222	11513	1	0
3	45	D10	7000_0T21	5687	5188	5985	1	0
3	45	D10	7000_0T21	5688	3668	9234	1	0
3	45	D10	7000_0T21	5689	3490	3214	1	0
3	45	D10	7000_0T21	5690	1938	8861	1	0
3	45	D10	7000_0T21	5691	3507	9319	1	0
3	45	D10	7000_0T21	5692	5140	9641	1	0
3	45	D10	7000_0T21	5693	4698	16264	1	0
3	45	D10	7000_0T21	5694	8707	7044	1	0
3	45	D10	7000_0T21	5695	5053	8206	1	0
3	45	D10	7000_0T21	5696	3706	6690	1	0
3	45	D10	7000_0T21	5697	2115	3664	1	0
3	45	D10	7000_0T21	5698	4904	9068	1	0
3	45	D10	7000_0T21	5699	4667	6647	1	0
3	45	D10	7000_0T21	5700	4774	9081	1	0
3	45	D10	7000_0T21	5701	3557	9520	1	0
3	45	D10	7000_0T21	5702	3808	16865	1	0
3	45	D10	7000_0T21	5703	8971	6479	1	0
3	45	D10	7000_0T21	5704	3657	20454	1	0
3	45	D10	7000_0T21	5705	5031	8698	1	0
3	45	D10	7000_0T21	5706	3614	11880	1	0
3	45	D10	7000_0T21	5707	3427	8481	1	0
3	45	D10	7000_0T21	5708	6073	16612	1	0
3	45	D10	7000_0T21	5709	7116	5877	1	0
3	45	D10	7000_0T21	5710	3657	6390	1	0
3	45	D10	7000_0T21	5711	983	13896	1	0
3	45	D10	7000_0T21	5712	3278	3645	1	0
3	45	D10	7000_0T21	5713	3757	8279	1	0
3	45	D10	7000_0T21	5714	6393	8867	1	0
3	45	D10	7000_0T21	5715	4612	6144	1	0
3	45	D10	7000_0T21	5716	2426	11409	1	0
3	45	D10	7000_0T21	5717	2288	9004	1	0
3	45	D10	7000_0T21	5718	3556	7983	1	0
3	45	D10	7000_0T21	5719	951	11994	1	0
3	45	D10	7000_0T21	5720	5224	9055	1	0
3	45	D10	7000_0T21	5721	3564	19970	1	0
3	45	D10	7000_0T21	5722	4722	10708	1	0
3	45	D10	7000_0T21	5723	3668	14377	1	0
3	45	D10	7000_0T21	5724	4739	11441	1	0
3	45	D10	7000_0T21	5725	2126	8739	1	0
3	45	D10	7000_0T21	5726	6196	14571	1	0
3	45	D10	7000_0T21	5727	941	9295	1	0
3	45	D10	7000_0T21	5728	4731	3559	1	0
3	45	D10	7000_0T21	5729	957	10980	1	0
3	45	D10	7000_0T21	5730	3571	5580	1	0
3	45	D10	7000_0T21	5731	3588	11732	1	0
3	45	D10	7000_0T21	5732	7464	9765	1	0
3	45	D10	7000_0T21	5733	4877	11526	1	0
3	45	D10	7000_0T21	5734	2533	5838	1	0
3	45	D10	7000_0T21	5735	6243	11845	1	0
3	45	D10	7000_0T21	5736	2309	8924	1	0
3	45	D10	7000_0T21	5737	2225	6319	1	0
3	45	D10	7000_0T21	5738	6017	9019	1	0
3	45	D10	7000_0T21	5739	3629	15359	1	0
3	45	D10	7000_0T21	5740	1063	5957	1	0
3	45	D10	7000_0T21	5741	3598	6503	1	0
3	45	D10	7000_0T21	5742	3773	21701	1	0
3	45	D10	7000_0T21	5743	3420	11112	1	0
3	45	D10	7000_0T21	5744	912	14122	1	0
3	45	D10	7000_0T21	5745	2309	14467	1	0
3	45	D10	7000_0T21	5746	5014	8303	1	0
3	45	D10	7000_0T21	5747	3994	3467	1	0
3	45	D10	7000_0T21	5748	6167	11200	1	0
3	45	D10	7000_0T21	5749	3769	9640	1	0
3	45	D10	7000_0T21	5750	2398	9291	1	0
3	45	D10	7000_0T21	5751	4903	11991	1	0
3	45	D10	7000_0T21	5752	1075	10508	1	0
3	45	D10	7000_0T21	5753	2164	11179	1	0
3	45	D10	7000_0T21	5754	4711	5844	1	0
3	45	D10	7000_0T21	5755	2191	3407	1	0
3	45	D10	7000_0T21	5756	2064	11469	1	0
3	45	D10	7000_0T21	5757	5959	17104	1	0
3	45	D10	7000_0T21	5758	3490	8899	1	0
3	45	D10	7000_0T21	5759	6752	6196	1	0
3	45	D10	7000_0T21	5760	2313	14963	1	0
3	45	D10	7000_0T21	5761	5291	15085	1	0
3	45	D10	7000_0T21	5762	6161	6379	1	0
3	45	D10	7000_0T21	5763	6329	9542	1	0
3	45	D10	7000_0T21	5764	4828	8963	1	0
3	45	D10	7000_0T21	5765	7287	17566	1	0
3	45	D10	7000_0T21	5766	2244	11432	1	0
3	45	D10	7000_0T21	5767	5198	11861	1	0
3	45	D10	7000_0T21	5768	2105	8926	1	0
3	45	D10	7000_0T21	5769	2327	14890	1	0
3	45	D10	7000_0T21	5770	2231	5966	1	0
3	45	D10	7000_0T21	5771	5064	9038	1	0
3	45	D10	7000_0T21	5772	3195	6526	1	0
3	45	D10	7000_0T21	5773	3552	8140	1	0
3	45	D10	7000_0T21	5774	4864	8958	1	0
3	45	D10	7000_0T21	5775	3825	7094	1	0
3	45	D10	7000_0T21	5776	3462	5714	1	0
3	45	D10	7000_0T21	5777	1035	15958	1	0
3	45	D10	7000_0T21	5778	4998	12327	1	0
3	45	D10	7000_0T21	5779	4931	9089	1	0
3	45	D10	7000_0T21	5780	3368	11710	1	0
3	45	D10	7000_0T21	5781	7375	13949	1	0
3	45	D10	7000_0T21	5782	4933	11054	1	0
3	45	D10	7000_0T21	5783	2185	14788	1	0
3	45	D10	7000_0T21	5784	4669	9551	1	0
3	45	D10	7000_0T21	5785	4898	6391	1	0
3	45	D10	7000_0T21	5786	3722	10617	1	0
3	45	D10	7000_0T21	5787	3253	11715	1	0
3	45	D10	7000_0T21	5788	1940	8569	1	0
3	45	D10	7000_0T21	5789	4867	11782	1	0
3	45	D10	7000_0T21	5790	2125	14365	1	0
3	45	D10	7000_0T21	5791	3347	3560	1	0
3	45	D10	7000_0T21	5792	3441	9142	1	0
3	45	D10	7000_0T21	5793	6257	14536	1	0
3	45	D10	7000_0T21	5794	3532	3664	1	0
3	45	D10	7000_0T21	5795	5052	13817	1	0
3	45	D10	7000_0T21	5796	2321	17568	1	0
3	45	D10	7000_0T21	5797	3761	11698	1	0
3	45	D10	7000_0T21	5798	9128	12547	1	0
3	45	D10	7000_0T21	5799	4766	6173	1	0
3	45	D10	7000_0T21	5800	4963	6551	1	0
3	45	D10	7000_0T21	5801	3472	10437	1	0
3	45	D10	7000_0T21	5802	3805	3382	1	0
3	45	D10	7000_0T21	5803	6049	10755	1	0
3	45	D10	7000_0T21	5804	6080	6985	1	0
3	45	D10	7000_0T21	5805	3530	6200	1	0
3	45	D10	7000_0T21	5806	4864	9399	1	0
3	45	D10	7000_0T21	5807	6090	6042	1	0
3	45	D10	7000_0T21	5808	3937	8894	1	0
3	45	D10	7000_0T21	5809	4856	5864	1	0
3	45	D10	7000_0T21	5810	5830	9207	1	0
3	45	D10	7000_0T21	5811	3734	6159	1	0
3	45	D10	7000_0T21	5812	7849	3734	1	0
3	45	D10	7000_0T21	5813	4900	6535	1	0
3	45	D10	7000_0T21	5814	3748	11834	1	0
3	45	D10	7000_0T21	5815	4700	21678	1	0
3	45	D10	7000_0T21	5816	6600	3580	1	0
3	45	D10	7000_0T21	5817	2361	12086	1	0
3	45	D10	7000_0T21	5818	2475	8174	1	0
3	45	D10	7000_0T21	5819	2326	10110	1	0
3	45	D10	7000_0T21	5820	5112	9861	1	0
3	45	D10	7000_0T21	5821	3236	11557	1	0
3	45	D10	7000_0T21	5822	4775	13384	1	0
3	45	D10	7000_0T21	5823	3499	9123	1	0
3	45	D10	7000_0T21	5824	5846	12282	1	0
3	45	D10	7000_0T21	5825	3708	6462	1	0
3	45	D10	7000_0T21	5826	6341	3452	1	0
3	45	D10	7000_0T21	5827	1029	5633	1	0
3	45	D10	7000_0T21	5828	5942	8324	1	0
3	45	D10	7000_0T21	5829	3841	11889	1	0
3	45	D10	7000_0T21	5830	3571	11347	1	0
3	45	D10	7000_0T21	5831	2285	19055	1	0
3	45	D10	7000_0T21	5832	2459	19730	1	0
3	45	D10	7000_0T21	5833	6300	14273	1	0
3	45	D10	7000_0T21	5834	5998	8692	1	0
3	45	D10	7000_0T21	5835	8863	14360	1	0
3	45	D10	7000_0T21	5836	4896	11060	1	0
3	45	D10	7000_0T21	5837	7526	5869	1	0
3	45	D10	7000_0T21	5838	2261	5925	1	0
3	45	D10	7000_0T21	5839	2293	8344	1	0
3	45	D10	7000_0T21	5840	5070	3090	1	0
3	45	D10	7000_0T21	5841	3641	7679	1	0
3	45	D10	7000_0T21	5842	3570	8192	1	0
3	45	D10	7000_0T21	5843	3528	12937	1	0
3	45	D10	7000_0T21	5844	3718	8722	1	0
3	45	D10	7000_0T21	5845	1029	6469	1	0
3	45	D10	7000_0T21	5846	1095	3567	1	0
3	45	D10	7000_0T21	5847	3921	6418	1	0
3	45	D10	7000_0T21	5848	3479	16455	1	0
3	45	D10	7000_0T21	5849	7660	14414	1	0
3	45	D10	7000_0T21	5850	3630	8956	1	0
3	45	D10	7000_0T21	5851	4912	6409	1	0
3	45	D10	7000_0T21	5852	8683	16231	1	0
3	45	D10	7000_0T21	5853	6518	15189	1	0
3	45	D10	7000_0T21	5854	3701	9477	1	0
3	45	D10	7000_0T21	5855	957	14252	1	0
3	45	D10	7000_0T21	5856	3398	5978	1	0
3	45	D10	7000_0T21	5857	3641	11544	1	0
3	45	D10	7000_0T21	5858	3761	13842	1	0
3	45	D10	7000_0T21	5859	5946	11772	1	0
3	45	D10	7000_0T21	5860	6082	11165	1	0
3	45	D10	7000_0T21	5861	3625	6757	1	0
3	45	D10	7000_0T21	5862	2370	3619	1	0
3	45	D10	7000_0T21	5863	6090	11890	1	0
3	45	D10	7000_0T21	5864	3693	6317	1	0
3	45	D10	7000_0T21	5865	4976	8693	1	0
3	45	D10	7000_0T21	5866	3601	8434	1	0
3	45	D10	7000_0T21	5867	2276	6512	1	0
3	45	D10	7000_0T21	5868	9057	14741	1	0
3	45	D10	7000_0T21	5869	7595	16047	1	0
3	45	D10	7000_0T21	5870	4936	8440	1	0
3	45	D10	7000_0T21	5871	4179	9331	1	0
3	45	D10	7000_0T21	5872	2369	9048	1	0
3	45	D10	7000_0T21	5873	2357	11165	1	0
3	45	D10	7000_0T21	5874	4902	5890	1	0
3	45	D10	7000_0T21	5875	2209	8788	1	0
3	45	D10	7000_0T21	5876	6353	6416	1	0
3	45	D10	7000_0T21	5877	4989	6597	1	0
3	45	D10	7000_0T21	5878	5178	9318	1	0
3	45	D10	7000_0T21	5879	5038	9284	1	0
3	45	D10	7000_0T21	5880	4786	8032	1	0
3	45	D10	7000_0T21	5881	6170	15044	1	0
3	45	D10	7000_0T21	5882	7701	15234	1	0
3	45	D10	7000_0T21	5883	2455	6288	1	0
3	45	D10	7000_0T21	5884	4749	12115	1	0
3	45	D10	7000_0T21	5885	2199	14494	1	0
3	45	D10	7000_0T21	5886	7626	5937	1	0
3	45	D10	7000_0T21	5887	2291	6666	1	0
3	45	D10	7000_0T21	5888	2125	12098	1	0
3	45	D10	7000_0T21	5889	933	8942	1	0
3	45	D10	7000_0T21	5890	4960	12355	1	0
3	45	D10	7000_0T21	5891	1926	11603	1	0
3	45	D10	7000_0T21	5892	3420	6121	1	0
3	45	D10	7000_0T21	5893	4896	12546	1	0
3	45	D10	7000_0T21	5894	2389	6267	1	0
3	45	D10	7000_0T21	5895	3661	8698	1	0
3	45	D10	7000_0T21	5896	8063	14697	1	0
3	45	D10	7000_0T21	5897	4868	6376	1	0
3	45	D10	7000_0T21	5898	2267	8747	1	0
3	45	D10	7000_0T21	5899	3601	12111	1	0
3	45	D10	7000_0T21	5900	3558	13841	1	0
3	45	D10	7000_0T21	5901	3744	19454	1	0
3	45	D10	7000_0T21	5902	3512	11492	1	0
3	45	D10	7000_0T21	5903	4862	8425	1	0
3	45	D10	7000_0T21	5904	3233	11630	1	0
3	45	D10	7000_0T21	5905	4757	9672	1	0
3	45	D10	7000_0T21	5906	6289	11120	1	0
3	45	D10	7000_0T21	5907	4503	16673	1	0
3	45	D10	7000_0T21	5908	3687	8858	1	0
3	45	D10	7000_0T21	5909	2303	16107	1	0
3	45	D10	7000_0T21	5910	7237	8387	1	0
3	45	D10	7000_0T21	5911	3691	8933	1	0
3	45	D10	7000_0T21	5912	3888	12694	1	0
3	45	D10	7000_0T21	5913	4723	14324	1	0
3	45	D10	7000_0T21	5914	4958	9150	1	0
3	45	D10	7000_0T21	5915	5330	14835	1	0
3	45	D10	7000_0T21	5916	946	11605	1	0
3	45	D10	7000_0T21	5917	4764	13757	1	0
3	45	D10	7000_0T21	5918	4974	12149	1	0
3	45	D10	7000_0T21	5919	6365	6459	1	0
3	45	D10	7000_0T21	5920	3308	8519	1	0
3	45	D10	7000_0T21	5921	2455	6269	1	0
3	45	D10	7000_0T21	5922	4941	14944	1	0
3	45	D10	7000_0T21	5923	2319	17666	1	0
3	45	D10	7000_0T21	5924	4735	12476	1	0
3	45	D10	7000_0T21	5925	6224	7839	1	0
3	45	D10	7000_0T21	5926	2300	6303	1	0
3	45	D10	7000_0T21	5927	5415	11421	1	0
3	45	D10	7000_0T21	5928	5127	12063	1	0
3	45	D10	7000_0T21	5929	911	5882	1	0
3	45	D10	7000_0T21	5930	3604	11883	1	0
3	45	D10	7000_0T21	5931	1057	8487	1	0
3	45	D10	7000_0T21	5932	3860	12656	1	0
3	45	D10	7000_0T21	5933	3621	10597	1	0
3	45	D10	7000_0T21	5934	3378	14144	1	0
3	45	D10	7000_0T21	5935	6442	3649	1	0
3	45	D10	7000_0T21	5936	3683	3611	1	0
3	45	D10	7000_0T21	5937	6242	8638	1	0
3	45	D10	7000_0T21	5938	2195	14419	1	0
3	45	D10	7000_0T21	5939	5206	9393	1	0
3	45	D10	7000_0T21	5940	8740	6230	1	0
3	45	D10	7000_0T21	5941	2312	6488	1	0
3	45	D10	7000_0T21	5942	3530	11629	1	0
3	45	D10	7000_0T21	5943	4896	12165	1	0
3	45	D10	7000_0T21	5944	7753	15980	1	0
3	45	D10	7000_0T21	5945	2020	11637	1	0
3	45	D10	7000_0T21	5946	6171	7614	1	0
3	45	D10	7000_0T21	5947	4976	8702	1	0
3	45	D10	7000_0T21	5948	7913	3538	1	0
3	45	D10	7000_0T21	5949	6184	8178	1	0
3	45	D10	7000_0T21	5950	2243	8756	1	0
3	45	D10	7000_0T21	5951	3830	6277	1	0
3	45	D10	7000_0T21	5952	3694	6335	1	0
3	45	D10	7000_0T21	5953	6149	11964	1	0
3	45	D10	7000_0T21	5954	3438	9080	1	0
3	45	D10	7000_0T21	5955	3900	11953	1	0
3	45	D10	7000_0T21	5956	2463	13991	1	0
3	45	D10	7000_0T21	5957	5295	7204	1	0
3	45	D10	7000_0T21	5958	7512	9271	1	0
3	45	D10	7000_0T21	5959	2269	8481	1	0
3	45	D10	7000_0T21	5960	3687	5861	1	0
3	45	D10	7000_0T21	5961	7329	11677	1	0
3	45	D10	7000_0T21	5962	860	16747	1	0
3	45	D10	7000_0T21	5963	4826	11219	1	0
3	45	D10	7000_0T21	5964	6071	12135	1	0
3	45	D10	7000_0T21	5965	4871	17601	1	0
3	45	D10	7000_0T21	5966	4998	11773	1	0
3	45	D10	7000_0T21	5967	6327	5886	1	0
3	45	D10	7000_0T21	5968	5223	13178	1	0
3	45	D10	7000_0T21	5969	4854	8448	1	0
3	45	D10	7000_0T21	5970	3742	11028	1	0
3	45	D10	7000_0T21	5971	2157	8921	1	0
3	45	D10	7000_0T21	5972	1017	6714	1	0
3	45	D10	7000_0T21	5973	2314	11821	1	0
3	45	D10	7000_0T21	5974	4775	9170	1	0
3	45	D10	7000_0T21	5975	3382	6280	1	0
3	45	D10	7000_0T21	5976	3750	9363	1	0
3	45	D10	7000_0T21	5977	2221	6280	1	0
3	45	D10	7000_0T21	5978	3705	8251	1	0
3	45	D10	7000_0T21	5979	4798	11123	1	0
3	45	D10	7000_0T21	5980	3185	3367	1	0
3	45	D10	7000_0T21	5981	6164	15960	1	0
3	45	D10	7000_0T21	5982	4718	10036	1	0
3	45	D10	7000_0T21	5983	2326	13985	1	0
3	45	D10	7000_0T21	5984	2386	13340	1	0
3	45	D10	7000_0T21	5985	4793	14482	1	0
3	45	D10	7000_0T21	5986	4668	6140	1	0
3	45	D10	7000_0T21	5987	993	8736	1	0
3	45	D10	7000_0T21	5988	3528	13526	1	0
3	45	D10	7000_0T21	5989	2433	9402	1	0
3	45	D10	7000_0T21	5990	6231	11613	1	0
3	45	D10	7000_0T21	5991	7426	10346	1	0
3	45	D10	7000_0T21	5992	3746	11307	1	0
3	45	D10	7000_0T21	5993	2166	11590	1	0
3	45	D10	7000_0T21	5994	10093	9319	1	0
3	45	D10	7000_0T21	5995	3662	9333	1	0
3	45	D10	7000_0T21	5996	6072	8794	1	0
3	45	D10	7000_0T21	5997	3584	12279	1	0
3	45	D10	7000_0T21	5998	3478	11012	1	0
3	45	D10	7000_0T21	5999	6395	5993	1	0
3	45	D10	7000_0T21	6000	5147	8416	1	0
3	45	D10	7000_0T21	6001	3766	8663	1	0
3	45	D10	7000_0T21	6002	3680	6198	1	0
3	45	D10	7000_0T21	6003	4744	11535	1	0
3	45	D10	7000_0T21	6004	3565	6388	1	0
3	45	D10	7000_0T21	6005	3779	11940	1	0
3	45	D10	7000_0T21	6006	4733	11293	1	0
3	45	D10	7000_0T21	6007	6354	8269	1	0
3	45	D10	7000_0T21	6008	2332	8383	1	0
3	45	D10	7000_0T21	6009	4873	8767	1	0
3	45	D10	7000_0T21	6010	4973	12108	1	0
3	45	D10	7000_0T21	6011	2404	3118	1	0
3	45	D10	7000_0T21	6012	3331	9145	1	0
3	45	D10	7000_0T21	6013	6022	8879	1	0
3	45	D10	7000_0T21	6014	1064	3096	1	0
3	45	D10	7000_0T21	6015	4658	9184	1	0
3	45	D10	7000_0T21	6016	2358	12330	1	0
3	45	D10	7000_0T21	6017	5055	3937	1	0
3	45	D10	7000_0T21	6018	4959	6244	1	0
3	45	D10	7000_0T21	6019	3749	11240	1	0
3	45	D10	7000_0T21	6020	6077	11246	1	0
3	45	D10	7000_0T21	6021	7221	8913	1	0
3	45	D10	7000_0T21	6022	2326	10171	1	0
3	45	D10	7000_0T21	6023	3761	14377	1	0
3	45	D10	7000_0T21	6024	2030	14475	1	0
3	45	D10	7000_0T21	6025	3814	8826	1	0
3	45	D10	7000_0T21	6026	4890	9089	1	0
3	45	D10	7000_0T21	6027	4862	9189	1	0
3	45	D10	7000_0T21	6028	7138	10605	1	0
3	45	D10	7000_0T21	6029	3593	8529	1	0
3	45	D10	7000_0T21	6030	938	18988	1	0
3	45	D10	7000_0T21	6031	6401	12103	1	0
3	45	D10	7000_0T21	6032	3609	6298	1	0
3	45	D10	7000_0T21	6033	2266	3417	1	0
3	45	D10	7000_0T21	6034	2283	16883	1	0
3	45	D10	7000_0T21	6035	7219	11682	1	0
3	45	D10	7000_0T21	6036	2121	12606	1	0
3	45	D10	7000_0T21	6037	2328	11282	1	0
3	45	D10	7000_0T21	6038	3298	12212	1	0
3	45	D10	7000_0T21	6039	5004	9697	1	0
3	45	D10	7000_0T21	6040	2118	14730	1	0
3	45	D10	7000_0T21	6041	3525	11845	1	0
3	45	D10	7000_0T21	6042	3413	8566	1	0
3	45	D10	7000_0T21	6043	2138	8792	1	0
3	45	D10	7000_0T21	6044	4603	8991	1	0
3	45	D10	7000_0T21	6045	2247	3761	1	0
3	45	D10	7000_0T21	6046	3748	16269	1	0
3	45	D10	7000_0T21	6047	3363	19078	1	0
3	45	D10	7000_0T21	6048	4686	14034	1	0
3	45	D10	7000_0T21	6049	2287	12289	1	0
3	45	D10	7000_0T21	6050	5149	12528	1	0
3	45	D10	7000_0T21	6051	2218	6506	1	0
3	45	D10	7000_0T21	6052	3450	17107	1	0
3	45	D10	7000_0T21	6053	965	11161	1	0
3	45	D10	7000_0T21	6054	9081	6560	1	0
3	45	D10	7000_0T21	6055	5174	11724	1	0
3	45	D10	7000_0T21	6056	4872	8830	1	0
3	45	D10	7000_0T21	6057	5831	14107	1	0
3	45	D10	7000_0T21	6058	7584	14026	1	0
3	45	D10	7000_0T21	6059	2193	14131	1	0
3	45	D10	7000_0T21	6060	5488	5422	1	0
3	45	D10	7000_0T21	6061	2366	9641	1	0
3	45	D10	7000_0T21	6062	2041	9015	1	0
3	45	D10	7000_0T21	6063	4936	16863	1	0
3	45	D10	7000_0T21	6064	4588	3445	1	0
3	45	D10	7000_0T21	6065	2295	11466	1	0
3	45	D10	7000_0T21	6066	3787	9979	1	0
3	45	D10	7000_0T21	6067	6744	12820	1	0
3	45	D10	7000_0T21	6068	4740	9266	1	0
3	45	D10	7000_0T21	6069	6657	14054	1	0
3	45	D10	7000_0T21	6070	2327	8409	1	0
3	45	D10	7000_0T21	6071	4736	14014	1	0
3	45	D10	7000_0T21	6072	8914	5816	1	0
3	45	D10	7000_0T21	6073	4972	8643	1	0
3	45	D10	7000_0T21	6074	8241	12491	1	0
3	45	D10	7000_0T21	6075	3426	6239	1	0
3	45	D10	7000_0T21	6076	2346	8252	1	0
3	45	D10	7000_0T21	6077	3554	11663	1	0
3	45	D10	7000_0T21	6078	4788	6164	1	0
3	45	D10	7000_0T21	6079	3625	7858	1	0
3	45	D10	7000_0T21	6080	3502	11307	1	0
3	45	D10	7000_0T21	6081	3686	6100	1	0
3	45	D10	7000_0T21	6082	3560	11768	1	0
3	45	D10	7000_0T21	6083	2250	14585	1	0
3	45	D10	7000_0T21	6084	4858	3506	1	0
3	45	D10	7000_0T21	6085	2299	13989	1	0
3	45	D10	7000_0T21	6086	4626	14845	1	0
3	45	D10	7000_0T21	6087	2144	13587	1	0
3	45	D10	7000_0T21	6088	808	17293	1	0
3	45	D10	7000_0T21	6089	3263	8909	1	0
3	45	D10	7000_0T21	6090	6242	8964	1	0
3	45	D10	7000_0T21	6091	2388	8477	1	0
3	45	D10	7000_0T21	6092	1000	5904	1	0
3	45	D10	7000_0T21	6093	6219	11299	1	0
3	45	D10	7000_0T21	6094	1095	11267	1	0
3	45	D10	7000_0T21	6095	2324	9131	1	0
3	45	D10	7000_0T21	6096	990	9127	1	0
3	45	D10	7000_0T21	6097	828	12597	1	0
3	45	D10	7000_0T21	6098	5903	13806	1	0
3	45	D10	7000_0T21	6099	5746	6117	1	0
3	45	D10	7000_0T21	6100	4861	11953	1	0
3	45	D10	7000_0T21	6101	3538	8165	1	0
3	45	D10	7000_0T21	6102	2465	9515	1	0
3	45	D10	7000_0T21	6103	4785	6145	1	0
3	45	D10	7000_0T21	6104	2235	6236	1	0
3	45	D10	7000_0T21	6105	3610	9073	1	0
3	45	D10	7000_0T21	6106	2264	8148	1	0
3	45	D10	7000_0T21	6107	4993	16977	1	0
3	45	D10	7000_0T21	6108	4952	6172	1	0
3	45	D10	7000_0T21	6109	5035	20139	1	0
3	45	D10	7000_0T21	6110	3530	12009	1	0
3	45	D10	7000_0T21	6111	7496	6065	1	0
3	45	D10	7000_0T21	6112	4854	9251	1	0
3	45	D10	7000_0T21	6113	4693	8115	1	0
3	45	D10	7000_0T21	6114	5786	8527	1	0
3	45	D10	7000_0T21	6115	4790	5531	1	0
3	45	D10	7000_0T21	6116	1037	3438	1	0
3	45	D10	7000_0T21	6117	3662	6375	1	0
3	45	D10	7000_0T21	6118	4767	11812	1	0
3	45	D10	7000_0T21	6119	6515	18350	1	0
3	45	D10	7000_0T21	6120	3494	12389	1	0
3	45	D10	7000_0T21	6121	6132	14785	1	0
3	45	D10	7000_0T21	6122	5113	6438	1	0
3	45	D10	7000_0T21	6123	3527	20964	1	0
3	45	D10	7000_0T21	6124	5953	11901	1	0
3	45	D10	7000_0T21	6125	3791	2896	1	0
3	45	D10	7000_0T21	6126	2288	11196	1	0
3	45	D10	7000_0T21	6127	2531	15027	1	0
3	45	D10	7000_0T21	6128	3633	5634	1	0
3	45	D10	7000_0T21	6129	6361	11346	1	0
3	45	D10	7000_0T21	6130	3660	8935	1	0
3	45	D10	7000_0T21	6131	6519	8524	1	0
3	45	D10	7000_0T21	6132	2367	6331	1	0
3	45	D10	7000_0T21	6133	2456	13991	1	0
3	45	D10	7000_0T21	6134	882	11651	1	0
3	45	D10	7000_0T21	6135	3491	5873	1	0
3	45	D10	7000_0T21	6136	5014	14671	1	0
3	45	D10	7000_0T21	6137	4828	9526	1	0
3	45	D10	7000_0T21	6138	7256	14284	1	0
3	45	D10	7000_0T21	6139	8070	3937	1	0
3	45	D10	7000_0T21	6140	2284	3377	1	0
3	45	D10	7000_0T21	6141	4773	8357	1	0
3	45	D10	7000_0T21	6142	2104	5074	1	0
3	45	D10	7000_0T21	6143	2186	11258	1	0
3	45	D10	7000_0T21	6144	2213	9043	1	0
3	45	D10	7000_0T21	6145	3898	12429	1	0
3	45	D10	7000_0T21	6146	7715	15178	1	0
3	45	D10	7000_0T21	6147	2207	8061	1	0
3	45	D10	7000_0T21	6148	6066	11424	1	0
3	45	D10	7000_0T21	6149	3356	8286	1	0
3	45	D10	7000_0T21	6150	2295	5846	1	0
3	45	D10	7000_0T21	6151	3706	11691	1	0
3	45	D10	7000_0T21	6152	4908	14446	1	0
3	45	D10	7000_0T21	6153	2243	10991	1	0
3	45	D10	7000_0T21	6154	3564	11581	1	0
3	45	D10	7000_0T21	6155	4701	9399	1	0
3	45	D10	7000_0T21	6156	3630	8925	1	0
3	45	D10	7000_0T21	6157	4602	12134	1	0
3	45	D10	7000_0T21	6158	2373	19033	1	0
3	45	D10	7000_0T21	6159	3512	8493	1	0
3	45	D10	7000_0T21	6160	2235	6214	1	0
3	45	D10	7000_0T21	6161	2441	14337	1	0
3	45	D10	7000_0T21	6162	5916	5878	1	0
3	45	D10	7000_0T21	6163	6636	12876	1	0
3	45	D10	7000_0T21	6164	2301	6595	1	0
3	45	D10	7000_0T21	6165	5048	9753	1	0
3	45	D10	7000_0T21	6166	3780	6207	1	0
3	45	D10	7000_0T21	6167	5802	8891	1	0
3	45	D10	7000_0T21	6168	3611	6380	1	0
3	45	D10	7000_0T21	6169	4834	11462	1	0
3	45	D10	7000_0T21	6170	3663	15775	1	0
3	45	D10	7000_0T21	6171	6019	10932	1	0
3	45	D10	7000_0T21	6172	4954	19999	1	0
3	45	D10	7000_0T21	6173	2074	6061	1	0
3	45	D10	7000_0T21	6174	2286	16945	1	0
3	45	D10	7000_0T21	6175	4529	8938	1	0
3	45	D10	7000_0T21	6176	2323	14144	1	0
3	45	D10	7000_0T21	6177	1053	8555	1	0
3	45	D10	7000_0T21	6178	2238	11275	1	0
3	45	D10	7000_0T21	6179	4630	3567	1	0
3	45	D10	7000_0T21	6180	8587	17014	1	0
3	45	D10	7000_0T21	6181	2213	5862	1	0
3	45	D10	7000_0T21	6182	3645	8942	1	0
3	45	D10	7000_0T21	6183	3562	7978	1	0
3	45	D10	7000_0T21	6184	5097	9298	1	0
3	45	D10	7000_0T21	6185	2332	3568	1	0
3	45	D10	7000_0T21	6186	2160	11345	1	0
3	45	D10	7000_0T21	6187	6342	17964	1	0
3	45	D10	7000_0T21	6188	7870	8834	1	0
3	45	D10	7000_0T21	6189	7592	9193	1	0
3	45	D10	7000_0T21	6190	7414	10666	1	0
3	45	D10	7000_0T21	6191	3555	8812	1	0
3	45	D10	7000_0T21	6192	2066	8724	1	0
3	45	D10	7000_0T21	6193	6453	9393	1	0
3	45	D10	7000_0T21	6194	2353	8425	1	0
3	45	D10	7000_0T21	6195	6053	8949	1	0
3	45	D10	7000_0T21	6196	7264	11562	1	0
3	45	D10	7000_0T21	6197	6241	5492	1	0
3	45	D10	7000_0T21	6198	3810	7649	1	0
3	45	D10	7000_0T21	6199	2513	14653	1	0
3	45	D10	7000_0T21	6200	3563	9087	1	0
3	45	D10	7000_0T21	6201	5063	11439	1	0
3	45	D10	7000_0T21	6202	5000	14401	1	0
3	45	D10	7000_0T21	6203	3608	14204	1	0
3	45	D10	7000_0T21	6204	6159	12434	1	0
3	45	D10	7000_0T21	6205	2261	12145	1	0
3	45	D10	7000_0T21	6206	2236	8421	1	0
3	45	D10	7000_0T21	6207	4984	9125	1	0
3	45	D10	7000_0T21	6208	4968	15487	1	0
3	45	D10	7000_0T21	6209	2254	6006	1	0
3	45	D10	7000_0T21	6210	3508	8464	1	0
3	45	D10	7000_0T21	6211	6258	8849	1	0
3	45	D10	7000_0T21	6212	7528	11414	1	0
3	45	D10	7000_0T21	6213	4941	6397	1	0
3	45	D10	7000_0T21	6214	4703	5730	1	0
3	45	D10	7000_0T21	6215	2122	11380	1	0
3	45	D10	7000_0T21	6216	2230	10785	1	0
3	45	D10	7000_0T21	6217	7640	14016	1	0
3	45	D10	7000_0T21	6218	2380	8379	1	0
3	45	D10	7000_0T21	6219	3609	6167	1	0
3	45	D10	7000_0T21	6220	6002	7888	1	0
3	45	D10	7000_0T21	6221	3616	13862	1	0
3	45	D10	7000_0T21	6222	913	8762	1	0
3	45	D10	7000_0T21	6223	4946	18873	1	0
3	45	D10	7000_0T21	6224	4947	10767	1	0
3	45	D10	7000_0T21	6225	2266	11353	1	0
3	45	D10	7000_0T21	6226	2057	7235	1	0
3	45	D10	7000_0T21	6227	3871	11402	1	0
3	45	D10	7000_0T21	6228	6476	6136	0	0
3	45	D10	7000_0T21	6229	2327	13393	1	0
3	45	D10	7000_0T21	6230	6157	13447	1	0
3	45	D10	7000_0T21	6231	2316	9022	1	0
3	45	D10	7000_0T21	6232	3643	6467	1	0
3	45	D10	7000_0T21	6233	2057	5572	1	0
3	45	D10	7000_0T21	6234	985	11116	1	0
3	45	D10	7000_0T21	6235	6301	8497	1	0
3	45	D10	7000_0T21	6236	983	8884	1	0
3	45	D10	7000_0T21	6237	2299	8876	1	0
3	45	D10	7000_0T21	6238	1080	8739	1	0
3	45	D10	7000_0T21	6239	8880	4162	1	0
3	45	D10	7000_0T21	6240	4920	13173	1	0
3	45	D10	7000_0T21	6241	6619	10077	1	0
3	45	D10	7000_0T21	6242	4692	8642	1	0
3	45	D10	7000_0T21	6243	2180	7395	1	0
3	45	D10	7000_0T21	6244	3655	11570	1	0
3	45	D10	7000_0T21	6245	4905	3257	1	0
3	45	D10	7000_0T21	6246	4772	8663	1	0
3	45	D10	7000_0T21	6247	2321	8766	1	0
3	45	D10	7000_0T21	6248	6043	8881	1	0
3	45	D10	7000_0T21	6249	2430	14600	1	0
3	45	D10	7000_0T21	6250	4745	14217	1	0
3	45	D10	7000_0T21	6251	6055	8967	1	0
3	45	D10	7000_0T21	6252	6090	10857	1	0
3	45	D10	7000_0T21	6253	2363	17156	1	0
3	45	D10	7000_0T21	6254	884	14923	1	0
3	45	D10	7000_0T21	6255	5104	6531	1	0
3	45	D10	7000_0T21	6256	5285	15593	1	0
3	45	D10	7000_0T21	6257	4717	11598	1	0
3	45	D10	7000_0T21	6258	3852	11620	1	0
3	45	D10	7000_0T21	6259	5130	6319	1	0
3	45	D10	7000_0T21	6260	7133	6194	1	0
3	45	D10	7000_0T21	6261	7705	11614	1	0
3	45	D10	7000_0T21	6262	3527	11836	1	0
3	45	D10	7000_0T21	6263	6422	11151	1	0
3	45	D10	7000_0T21	6264	4760	11678	1	0
3	45	D10	7000_0T21	6265	2421	14012	1	0
3	45	D10	7000_0T21	6266	6257	11493	1	0
3	45	D10	7000_0T21	6267	6053	3338	1	0
3	45	D10	7000_0T21	6268	2377	11537	1	0
3	45	D10	7000_0T21	6269	6236	10618	1	0
3	45	D10	7000_0T21	6270	2424	8670	1	0
3	45	D10	7000_0T21	6271	3456	6277	1	0
3	45	D10	7000_0T21	6272	3729	8762	1	0
3	45	D10	7000_0T21	6273	4874	9100	1	0
3	45	D10	7000_0T21	6274	4968	9392	1	0
3	45	D10	7000_0T21	6275	6194	6059	1	0
3	45	D10	7000_0T21	6276	3739	12956	1	0
3	45	D10	7000_0T21	6277	4859	8535	1	0
3	45	D10	7000_0T21	6278	3749	6245	1	0
3	45	D10	7000_0T21	6279	936	8696	1	0
3	45	D10	7000_0T21	6280	4570	10030	1	0
3	45	D10	7000_0T21	6281	6228	9071	1	0
3	45	D10	7000_0T21	6282	3972	9533	1	0
3	45	D10	7000_0T21	6283	3710	3583	1	0
3	45	D10	7000_0T21	6284	2271	9495	1	0
3	45	D10	7000_0T21	6285	2894	14998	1	0
3	45	D10	7000_0T21	6286	3456	6195	1	0
3	45	D10	7000_0T21	6287	4875	8736	1	0
3	45	D10	7000_0T21	6288	4120	9158	1	0
3	45	D10	7000_0T21	6289	3678	7701	1	0
3	45	D10	7000_0T21	6290	2255	7740	1	0
3	45	D10	7000_0T21	6291	997	11803	1	0
3	45	D10	7000_0T21	6292	2378	10966	1	0
3	45	D10	7000_0T21	6293	6073	16379	1	0
3	45	D10	7000_0T21	6294	2389	16828	1	0
3	45	D10	7000_0T21	6295	6365	12011	1	0
3	45	D10	7000_0T21	6296	4982	10502	1	0
3	45	D10	7000_0T21	6297	4866	12895	1	0
3	45	D10	7000_0T21	6298	3666	17580	1	0
3	45	D10	7000_0T21	6299	5010	8759	1	0
3	45	D10	7000_0T21	6300	3437	13984	1	0
3	45	D10	7000_0T21	6301	1179	10281	1	0
3	45	D10	7000_0T21	6302	2029	9165	1	0
3	45	D10	7000_0T21	6303	4759	5807	1	0
3	45	D10	7000_0T21	6304	4972	8771	1	0
3	45	D10	7000_0T21	6305	5502	13195	1	0
3	45	D10	7000_0T21	6306	2265	6023	1	0
3	45	D10	7000_0T21	6307	2102	10649	1	0
3	45	D10	7000_0T21	6308	3964	9279	1	0
3	45	D10	7000_0T21	6309	3626	8692	1	0
3	45	D10	7000_0T21	6310	3576	11227	1	0
3	45	D10	7000_0T21	6311	2268	5974	1	0
3	45	D10	7000_0T21	6312	3662	5625	1	0
3	45	D10	7000_0T21	6313	4606	13645	1	0
3	45	D10	7000_0T21	6314	6431	9899	1	0
3	45	D10	7000_0T21	6315	4851	7581	1	0
3	45	D10	7000_0T21	6316	3767	16759	1	0
3	45	D10	7000_0T21	6317	2597	11403	1	0
3	45	D10	7000_0T21	6318	2435	17760	1	0
3	45	D10	7000_0T21	6319	3690	14323	1	0
3	45	D10	7000_0T21	6320	6416	12068	1	0
3	45	D10	7000_0T21	6321	5356	6248	1	0
3	45	D10	7000_0T21	6322	3619	15090	1	0
3	45	D10	7000_0T21	6323	3247	8599	1	0
3	45	D10	7000_0T21	6324	7514	6491	1	0
3	45	D10	7000_0T21	6325	4764	8383	1	0
3	45	D10	7000_0T21	6326	2390	14387	1	0
3	45	D10	7000_0T21	6327	2249	10429	1	0
3	45	D10	7000_0T21	6328	5214	11921	1	0
3	45	D10	7000_0T21	6329	5945	10918	1	0
3	45	D10	7000_0T21	6330	6122	9507	1	0
3	45	D10	7000_0T21	6331	3868	6279	1	0
3	45	D10	7000_0T21	6332	3480	6114	1	0
3	45	D10	7000_0T21	6333	3664	8525	1	0
3	45	D10	7000_0T21	6334	2224	8781	1	0
3	45	D10	7000_0T21	6335	3868	3412	1	0
3	45	D10	7000_0T21	6336	2525	6167	1	0
3	45	D10	7000_0T21	6337	5165	3179	1	0
3	45	D10	7000_0T21	6338	5214	8949	1	0
3	45	D10	7000_0T21	6339	2129	17752	1	0
3	45	D10	7000_0T21	6340	3813	21235	1	0
3	45	D10	7000_0T21	6341	1004	6293	1	0
3	45	D10	7000_0T21	6342	3458	14658	1	0
3	45	D10	7000_0T21	6343	3648	8436	1	0
3	45	D10	7000_0T21	6344	3606	6560	1	0
3	45	D10	7000_0T21	6345	3838	6357	1	0
3	45	D10	7000_0T21	6346	3757	17189	1	0
3	45	D10	7000_0T21	6347	3450	2790	1	0
3	45	D10	7000_0T21	6348	2326	5529	1	0
3	45	D10	7000_0T21	6349	2227	8491	1	0
3	45	D10	7000_0T21	6350	7533	9138	1	0
3	45	D10	7000_0T21	6351	2368	10936	1	0
3	45	D10	7000_0T21	6352	3547	17971	1	0
3	45	D10	7000_0T21	6353	2188	12436	1	0
3	45	D10	7000_0T21	6354	3747	8931	1	0
3	45	D10	7000_0T21	6355	6216	9267	1	0
3	45	D10	7000_0T21	6356	5948	8930	1	0
3	45	D10	7000_0T21	6357	4966	11772	1	0
3	45	D10	7000_0T21	6358	3469	9031	1	0
3	45	D10	7000_0T21	6359	5581	8587	1	0
3	45	D10	7000_0T21	6360	3736	10967	1	0
3	45	D10	7000_0T21	6361	1072	5556	1	0
3	45	D10	7000_0T21	6362	2307	9167	1	0
3	45	D10	7000_0T21	6363	3736	19734	1	0
3	45	D10	7000_0T21	6364	3691	8079	1	0
3	45	D10	7000_0T21	6365	2297	11146	1	0
3	45	D10	7000_0T21	6366	2101	9345	1	0
3	45	D10	7000_0T21	6367	2278	9230	1	0
3	45	D10	7000_0T21	6368	7640	6601	1	0
3	45	D10	7000_0T21	6369	3401	11057	1	0
3	45	D10	7000_0T21	6370	3742	11856	1	0
3	45	D10	7000_0T21	6371	6213	5161	1	0
3	45	D10	7000_0T21	6372	2280	10757	1	0
3	45	D10	7000_0T21	6373	2214	6316	1	0
3	45	D10	7000_0T21	6374	1069	8397	1	0
3	45	D10	7000_0T21	6375	4940	15362	1	0
3	45	D10	7000_0T21	6376	4802	8420	1	0
3	45	D10	7000_0T21	6377	3899	6103	1	0
3	45	D10	7000_0T21	6378	3651	5731	1	0
3	45	D10	7000_0T21	6379	3342	11699	1	0
3	45	D10	7000_0T21	6380	6498	9309	1	0
3	45	D10	7000_0T21	6381	3794	9784	1	0
3	45	D10	7000_0T21	6382	6073	14970	1	0
3	45	D10	7000_0T21	6383	3438	10808	1	0
3	45	D10	7000_0T21	6384	2967	11122	1	0
3	45	D10	7000_0T21	6385	6286	3259	1	0
3	45	D10	7000_0T21	6386	3431	11877	1	0
3	45	D10	7000_0T21	6387	4671	12407	1	0
3	45	D10	7000_0T21	6388	3423	9293	1	0
3	45	D10	7000_0T21	6389	3459	6336	1	0
3	45	D10	7000_0T21	6390	6228	11314	1	0
3	45	D10	7000_0T21	6391	5331	6346	1	0
3	45	D10	7000_0T21	6392	4805	11298	1	0
3	45	D10	7000_0T21	6393	7673	3659	1	0
3	45	D10	7000_0T21	6394	2468	11501	1	0
3	45	D10	7000_0T21	6395	5179	8223	1	0
3	45	D10	7000_0T21	6396	5031	8580	1	0
3	45	D10	7000_0T21	6397	3462	11466	1	0
3	45	D10	7000_0T21	6398	1045	14882	1	0
3	45	D10	7000_0T21	6399	3602	3531	1	0
3	45	D10	7000_0T21	6400	2147	9197	1	0
3	45	D10	7000_0T21	6401	3658	8378	1	0
3	45	D10	7000_0T21	6402	4958	9294	1	0
3	45	D10	7000_0T21	6403	6438	11334	1	0
3	45	D10	7000_0T21	6404	3605	8972	1	0
3	45	D10	7000_0T21	6405	2511	14669	1	0
3	45	D10	7000_0T21	6406	7476	6445	1	0
3	45	D10	7000_0T21	6407	4799	13682	1	0
3	45	D10	7000_0T21	6408	3532	6469	1	0
3	45	D10	7000_0T21	6409	5152	11946	1	0
3	45	D10	7000_0T21	6410	4759	14203	1	0
3	45	D10	7000_0T21	6411	4777	8814	1	0
3	45	D10	7000_0T21	6412	3807	6443	1	0
3	45	D10	7000_0T21	6413	2387	7877	1	0
3	45	D10	7000_0T21	6414	2417	8961	1	0
3	45	D10	7000_0T21	6415	2475	15209	1	0
3	45	D10	7000_0T21	6416	2332	11590	1	0
3	45	D10	7000_0T21	6417	2323	3124	1	0
3	45	D10	7000_0T21	6418	3586	10893	1	0
3	45	D10	7000_0T21	6419	2466	12699	1	0
3	45	D10	7000_0T21	6420	5207	9364	1	0
3	45	D10	7000_0T21	6421	2227	10969	1	0
3	45	D10	7000_0T21	6422	6097	9179	1	0
3	45	D10	7000_0T21	6423	3622	13626	1	0
3	45	D10	7000_0T21	6424	5972	5738	1	0
3	45	D10	7000_0T21	6425	5985	8013	1	0
3	45	D10	7000_0T21	6426	4839	8851	1	0
3	45	D10	7000_0T21	6427	2437	5950	1	0
3	45	D10	7000_0T21	6428	2349	8804	1	0
3	45	D10	7000_0T21	6429	6409	17003	1	0
3	45	D10	7000_0T21	6430	2239	6367	1	0
3	45	D10	7000_0T21	6431	2178	9128	1	0
3	45	D10	7000_0T21	6432	5835	16988	1	0
3	45	D10	7000_0T21	6433	2279	11287	1	0
3	45	D10	7000_0T21	6434	4650	12702	1	0
3	45	D10	7000_0T21	6435	3763	11424	1	0
3	45	D10	7000_0T21	6436	4512	9065	1	0
3	45	D10	7000_0T21	6437	3797	9253	1	0
3	45	D10	7000_0T21	6438	3530	8075	1	0
3	45	D10	7000_0T21	6439	3702	8992	1	0
3	45	D10	7000_0T21	6440	4837	8681	1	0
3	45	D10	7000_0T21	6441	2055	11668	1	0
3	45	D10	7000_0T21	6442	2101	17333	1	0
3	45	D10	7000_0T21	6443	4793	14383	1	0
3	45	D10	7000_0T21	6444	6239	11801	1	0
3	45	D10	7000_0T21	6445	2455	15211	1	0
3	45	D10	7000_0T21	6446	6058	8836	1	0
3	45	D10	7000_0T21	6447	3364	5568	1	0
3	45	D10	7000_0T21	6448	5081	12672	1	0
3	45	D10	7000_0T21	6449	4935	18307	1	0
3	45	D10	7000_0T21	6450	5949	5928	1	0
3	45	D10	7000_0T21	6451	6240	9091	1	0
3	45	D10	7000_0T21	6452	2262	8957	1	0
3	45	D10	7000_0T21	6453	2389	9606	1	0
3	45	D10	7000_0T21	6454	965	14866	1	0
3	45	D10	7000_0T21	6455	3615	9027	1	0
3	45	D10	7000_0T21	6456	3591	9006	1	0
3	45	D10	7000_0T21	6457	1104	8640	1	0
3	45	D10	7000_0T21	6458	9149	7789	1	0
3	45	D10	7000_0T21	6459	6367	6347	1	0
3	45	D10	7000_0T21	6460	3449	5823	1	0
3	45	D10	7000_0T21	6461	4935	11161	1	0
3	45	D10	7000_0T21	6462	1069	5699	1	0
3	45	D10	7000_0T21	6463	3517	11569	1	0
3	45	D10	7000_0T21	6464	3717	12507	1	0
3	45	D10	7000_0T21	6465	2304	12144	1	0
3	45	D10	7000_0T21	6466	3515	6150	1	0
3	45	D10	7000_0T21	6467	3625	6476	1	0
3	45	D10	7000_0T21	6468	6210	3338	1	0
3	45	D10	7000_0T21	6469	2232	8643	1	0
3	45	D10	7000_0T21	6470	5070	11865	1	0
3	45	D10	7000_0T21	6471	2063	17658	1	0
3	45	D10	7000_0T21	6472	6070	11932	1	0
3	45	D10	7000_0T21	6473	985	5840	1	0
3	45	D10	7000_0T21	6474	2444	11668	1	0
3	45	D10	7000_0T21	6475	6477	11285	1	0
3	45	D10	7000_0T21	6476	4997	11734	1	0
3	45	D10	7000_0T21	6477	6226	6500	1	0
3	45	D10	7000_0T21	6478	4527	3460	1	0
3	45	D10	7000_0T21	6479	4979	6316	1	0
3	45	D10	7000_0T21	6480	1139	11151	1	0
3	45	D10	7000_0T21	6481	1010	12625	1	0
3	45	D10	7000_0T21	6482	1103	3484	1	0
3	45	D10	7000_0T21	6483	6162	9719	1	0
3	45	D10	7000_0T21	6484	3602	17014	1	0
3	45	D10	7000_0T21	6485	2126	7797	1	0
3	45	D10	7000_0T21	6486	3720	9192	1	0
3	45	D10	7000_0T21	6487	3541	12576	1	0
3	45	D10	7000_0T21	6488	2194	19717	1	0
3	45	D10	7000_0T21	6489	2080	16725	1	0
3	45	D10	7000_0T21	6490	2321	17270	1	0
3	45	D10	7000_0T21	6491	4785	9209	1	0
3	45	D10	7000_0T21	6492	3742	6035	1	0
3	45	D10	7000_0T21	6493	4897	8033	1	0
3	45	D10	7000_0T21	6494	7501	6575	1	0
3	45	D10	7000_0T21	6495	3537	9916	1	0
3	45	D10	7000_0T21	6496	3754	13246	1	0
3	45	D10	7000_0T21	6497	4984	12374	1	0
3	45	D10	7000_0T21	6498	5128	9513	1	0
3	45	D10	7000_0T21	6499	3591	11331	1	0
3	45	D10	7000_0T21	6500	6610	15309	1	0
3	45	D10	7000_0T21	6501	6350	6364	1	0
3	45	D10	7000_0T21	6502	3338	5609	1	0
3	45	D10	7000_0T21	6503	6014	11863	1	0
3	45	D10	7000_0T21	6504	2456	13588	1	0
3	45	D10	7000_0T21	6505	1967	14171	1	0
3	45	D10	7000_0T21	6506	3619	9078	1	0
3	45	D10	7000_0T21	6507	4964	11894	1	0
3	45	D10	7000_0T21	6508	3586	11944	1	0
3	45	D10	7000_0T21	6509	3709	9119	1	0
3	45	D10	7000_0T21	6510	4870	11573	1	0
3	45	D10	7000_0T21	6511	6117	11732	1	0
3	45	D10	7000_0T21	6512	3839	9541	1	0
3	45	D10	7000_0T21	6513	3773	16495	1	0
3	45	D10	7000_0T21	6514	5074	6017	1	0
3	45	D10	7000_0T21	6515	2360	8763	1	0
3	45	D10	7000_0T21	6516	3561	11531	1	0
3	45	D10	7000_0T21	6517	6097	6271	1	0
3	45	D10	7000_0T21	6518	6134	11781	1	0
3	45	D10	7000_0T21	6519	4890	13453	1	0
3	45	D10	7000_0T21	6520	4905	6103	1	0
3	45	D10	7000_0T21	6521	4841	6387	1	0
3	45	D10	7000_0T21	6522	1066	5579	1	0
3	45	D10	7000_0T21	6523	3776	10924	1	0
3	45	D10	7000_0T21	6524	2290	14310	1	0
3	45	D10	7000_0T21	6525	3695	8480	1	0
3	45	D10	7000_0T21	6526	4638	3092	1	0
3	45	D10	7000_0T21	6527	4988	8399	1	0
3	45	D10	7000_0T21	6528	2421	9550	1	0
3	45	D10	7000_0T21	6529	2285	15955	1	0
3	45	D10	7000_0T21	6530	3435	14192	1	0
3	45	D10	7000_0T21	6531	3613	12335	1	0
3	45	D10	7000_0T21	6532	2225	12393	1	0
3	45	D10	7000_0T21	6533	4984	8482	1	0
3	45	D10	7000_0T21	6534	3487	6539	1	0
3	45	D10	7000_0T21	6535	4730	11350	1	0
3	45	D10	7000_0T21	6536	3555	11877	1	0
3	45	D10	7000_0T21	6537	3394	14511	1	0
3	45	D10	7000_0T21	6538	5040	12222	1	0
3	45	D10	7000_0T21	6539	991	8813	1	0
3	45	D10	7000_0T21	6540	4951	12973	1	0
3	45	D10	7000_0T21	6541	3556	8616	1	0
3	45	D10	7000_0T21	6542	3548	7913	1	0
3	45	D10	7000_0T21	6543	3808	6793	1	0
3	45	D10	7000_0T21	6544	3453	6337	1	0
3	45	D10	7000_0T21	6545	3748	6556	1	0
3	45	D10	7000_0T21	6546	6159	9608	1	0
3	45	D10	7000_0T21	6547	6324	6582	1	0
3	45	D10	7000_0T21	6548	3514	15553	1	0
3	45	D10	7000_0T21	6549	3673	9091	1	0
3	45	D10	7000_0T21	6550	2256	8867	1	0
3	45	D10	7000_0T21	6551	2420	5968	1	0
3	45	D10	7000_0T21	6552	4954	12472	1	0
3	45	D10	7000_0T21	6553	8479	11127	1	0
3	45	D10	7000_0T21	6554	3830	3963	1	0
3	45	D10	7000_0T21	6555	4245	3967	1	0
3	45	D10	7000_0T21	6556	2255	9705	1	0
3	45	D10	7000_0T21	6557	2240	14660	1	0
3	45	D10	7000_0T21	6558	3755	4906	1	0
3	45	D10	7000_0T21	6559	2219	6484	1	0
3	45	D10	7000_0T21	6560	3659	5642	1	0
3	45	D10	7000_0T21	6561	7691	8686	1	0
3	45	D10	7000_0T21	6562	4956	8765	1	0
3	45	D10	7000_0T21	6563	6519	11626	1	0
3	45	D10	7000_0T21	6564	3485	16720	1	0
3	45	D10	7000_0T21	6565	2087	11725	1	0
3	45	D10	7000_0T21	6566	4793	10865	1	0
3	45	D10	7000_0T21	6567	4726	8699	1	0
3	45	D10	7000_0T21	6568	4865	16782	1	0
3	45	D10	7000_0T21	6569	4887	3519	1	0
3	45	D10	7000_0T21	6570	2504	15043	1	0
3	45	D10	7000_0T21	6571	3662	8754	1	0
3	45	D10	7000_0T21	6572	4600	10757	1	0
3	45	D10	7000_0T21	6573	2310	8583	1	0
3	45	D10	7000_0T21	6574	4016	12888	0	0
3	45	D10	7000_0T21	6575	3488	14785	1	0
3	45	D10	7000_0T21	6576	3431	10793	1	0
3	45	D10	7000_0T21	6577	3456	16905	1	0
3	45	D10	7000_0T21	6578	3415	16885	1	0
3	45	D10	7000_0T21	6579	2378	8669	1	0
3	45	D10	7000_0T21	6580	2191	8510	1	0
3	45	D10	7000_0T21	6581	2212	16478	1	0
3	45	D10	7000_0T21	6582	3548	9962	1	0
3	45	D10	7000_0T21	6583	3414	6224	1	0
3	45	D10	7000_0T21	6584	5123	6292	1	0
3	45	D10	7000_0T21	6585	6763	9857	1	0
3	45	D10	7000_0T21	6586	8800	8785	1	0
3	45	D10	7000_0T21	6587	6121	9025	1	0
3	45	D10	7000_0T21	6588	3738	11999	1	0
3	45	D10	7000_0T21	6589	3636	8989	1	0
3	45	D10	7000_0T21	6590	4879	10842	1	0
3	45	D10	7000_0T21	6591	3754	15521	1	0
3	45	D10	7000_0T21	6592	5049	9009	1	0
3	45	D10	7000_0T21	6593	6134	12154	1	0
3	45	D10	7000_0T21	6594	4997	10504	1	0
3	45	D10	7000_0T21	6595	2212	5844	1	0
3	45	D10	7000_0T21	6596	921	8373	1	0
3	45	D10	7000_0T21	6597	2259	9021	1	0
3	45	D10	7000_0T21	6598	3642	8425	1	0
3	45	D10	7000_0T21	6599	5279	11710	1	0
3	45	D10	7000_0T21	6600	2462	9431	1	0
3	45	D10	7000_0T21	6601	2484	6832	1	0
3	45	D10	7000_0T21	6602	2275	6451	1	0
3	45	D10	7000_0T21	6603	2244	6634	1	0
3	45	D10	7000_0T21	6604	3353	16664	1	0
3	45	D10	7000_0T21	6605	5020	8280	1	0
3	45	D10	7000_0T21	6606	5033	13507	1	0
3	45	D10	7000_0T21	6607	4745	11980	1	0
3	45	D10	7000_0T21	6608	3678	3306	1	0
3	45	D10	7000_0T21	6609	3455	11623	1	0
3	45	D10	7000_0T21	6610	7126	17307	1	0
3	45	D10	7000_0T21	6611	7732	3696	1	0
3	45	D10	7000_0T21	6612	3453	10961	1	0
3	45	D10	7000_0T21	6613	7324	13224	1	0
3	45	D10	7000_0T21	6614	6082	5979	1	0
3	45	D10	7000_0T21	6615	2345	14008	1	0
3	45	D10	7000_0T21	6616	2255	12312	1	0
3	45	D10	7000_0T21	6617	6055	9192	1	0
3	45	D10	7000_0T21	6618	4682	3273	1	0
3	45	D10	7000_0T21	6619	2168	10471	1	0
3	45	D10	7000_0T21	6620	3619	9800	1	0
3	45	D10	7000_0T21	6621	5039	6396	1	0
3	45	D10	7000_0T21	6622	5171	9182	1	0
3	45	D10	7000_0T21	6623	2256	5588	1	0
3	45	D10	7000_0T21	6624	4766	6589	1	0
3	45	D10	7000_0T21	6625	3502	14431	1	0
3	45	D10	7000_0T21	6626	2276	8805	1	0
3	45	D10	7000_0T21	6627	1038	8813	1	0
3	45	D10	7000_0T21	6628	1898	16248	1	0
3	45	D10	7000_0T21	6629	3439	14425	1	0
3	45	D10	7000_0T21	6630	2423	5437	1	0
3	45	D10	7000_0T21	6631	2433	6092	1	0
3	45	D10	7000_0T21	6632	3551	10787	1	0
3	45	D10	7000_0T21	6633	5164	6090	1	0
3	45	D10	7000_0T21	6634	2346	11689	1	0
3	45	D10	7000_0T21	6635	4848	8128	1	0
3	45	D10	7000_0T21	6636	7258	5978	1	0
3	45	D10	7000_0T21	6637	5062	11892	1	0
3	45	D10	7000_0T21	6638	7868	9018	1	0
3	45	D10	7000_0T21	6639	4902	10782	1	0
3	45	D10	7000_0T21	6640	2146	6432	1	0
3	45	D10	7000_0T21	6641	2246	8671	1	0
3	45	D10	7000_0T21	6642	3482	6358	1	0
3	45	D10	7000_0T21	6643	3757	9949	1	0
3	45	D10	7000_0T21	6644	5037	8776	1	0
3	45	D10	7000_0T21	6645	6518	11208	1	0
3	45	D10	7000_0T21	6646	7105	11041	1	0
3	45	D10	7000_0T21	6647	4375	9197	1	0
3	45	D10	7000_0T21	6648	3902	3702	1	0
3	45	D10	7000_0T21	6649	1068	6148	1	0
3	45	D10	7000_0T21	6650	3797	6602	1	0
3	45	D10	7000_0T21	6651	4994	8766	1	0
3	45	D10	7000_0T21	6652	3588	6122	1	0
3	45	D10	7000_0T21	6653	1967	14206	1	0
3	45	D10	7000_0T21	6654	3675	13890	1	0
3	45	D10	7000_0T21	6655	3767	8798	1	0
3	45	D10	7000_0T21	6656	5185	9046	1	0
3	45	D10	7000_0T21	6657	3418	8796	1	0
3	45	D10	7000_0T21	6658	6283	11783	1	0
3	45	D10	7000_0T21	6659	3571	12121	1	0
3	45	D10	7000_0T21	6660	5051	15191	1	0
3	45	D10	7000_0T21	6661	3619	14512	1	0
3	45	D10	7000_0T21	6662	2339	11900	1	0
3	45	D10	7000_0T21	6663	1090	6790	1	0
3	45	D10	7000_0T21	6664	6353	11460	1	0
3	45	D10	7000_0T21	6665	5290	20260	1	0
3	45	D10	7000_0T21	6666	2096	13759	1	0
3	45	D10	7000_0T21	6667	6167	11284	1	0
3	45	D10	7000_0T21	6668	6256	3405	1	0
3	45	D10	7000_0T21	6669	3412	5858	1	0
3	45	D10	7000_0T21	6670	2242	5627	1	0
3	45	D10	7000_0T21	6671	2266	6174	1	0
3	45	D10	7000_0T21	6672	3745	17031	1	0
3	45	D10	7000_0T21	6673	4704	13362	1	0
3	45	D10	7000_0T21	6674	3521	11067	1	0
3	45	D10	7000_0T21	6675	2368	11701	1	0
3	45	D10	7000_0T21	6676	2216	12332	1	0
3	45	D10	7000_0T21	6677	2025	8913	1	0
3	45	D10	7000_0T21	6678	3534	8338	1	0
3	45	D10	7000_0T21	6679	2267	13473	1	0
3	45	D10	7000_0T21	6680	1067	8751	1	0
3	45	D10	7000_0T21	6681	2338	8197	1	0
3	45	D10	7000_0T21	6682	2356	8783	1	0
3	45	D10	7000_0T21	6683	3702	7989	1	0
3	45	D10	7000_0T21	6684	918	10671	1	0
3	45	D10	7000_0T21	6685	3719	8329	1	0
3	45	D10	7000_0T21	6686	3779	9032	1	0
3	45	D10	7000_0T21	6687	4779	12101	1	0
3	45	D10	7000_0T21	6688	6143	9142	1	0
3	45	D10	7000_0T21	6689	4800	14006	1	0
3	45	D10	7000_0T21	6690	3887	5822	1	0
3	45	D10	7000_0T21	6691	2498	12048	1	0
3	45	D10	7000_0T21	6692	2330	12360	1	0
3	45	D10	7000_0T21	6693	3496	8755	1	0
3	45	D10	7000_0T21	6694	2267	17113	1	0
3	45	D10	7000_0T21	6695	4759	11788	1	0
3	45	D10	7000_0T21	6696	1085	8772	1	0
3	45	D10	7000_0T21	6697	2275	9193	1	0
3	45	D10	7000_0T21	6698	2310	8943	1	0
3	45	D10	7000_0T21	6699	2461	11733	1	0
3	45	D10	7000_0T21	6700	4767	5753	1	0
3	45	D10	7000_0T21	6701	4776	11915	1	0
3	45	D10	7000_0T21	6702	3310	13472	1	0
3	45	D10	7000_0T21	6703	8962	9014	1	0
3	45	D10	7000_0T21	6704	928	17037	1	0
3	45	D10	7000_0T21	6705	2393	8351	1	0
3	45	D10	7000_0T21	6706	1605	11383	1	0
3	45	D10	7000_0T21	6707	2241	3542	1	0
3	45	D10	7000_0T21	6708	2411	13903	1	0
3	45	D10	7000_0T21	6709	3596	8364	1	0
3	45	D10	7000_0T21	6710	939	13261	1	0
3	45	D10	7000_0T21	6711	4865	10008	1	0
3	45	D10	7000_0T21	6712	1025	9001	1	0
3	45	D10	7000_0T21	6713	5239	10137	1	0
3	45	D10	7000_0T21	6714	4719	6117	1	0
3	45	D10	7000_0T21	6715	3556	5930	1	0
3	45	D10	7000_0T21	6716	4286	8652	0	0
3	45	D10	7000_0T21	6717	3726	11868	1	0
3	45	D10	7000_0T21	6718	3961	11898	1	0
3	45	D10	7000_0T21	6719	2466	11623	1	0
3	45	D10	7000_0T21	6720	6509	6132	1	0
3	45	D10	7000_0T21	6721	3973	9858	1	0
3	45	D10	7000_0T21	6722	997	9223	1	0
3	45	D10	7000_0T21	6723	3755	6092	1	0
3	45	D10	7000_0T21	6724	2180	17042	1	0
3	45	D10	7000_0T21	6725	5138	12162	1	0
3	45	D10	7000_0T21	6726	4582	8650	1	0
3	45	D10	7000_0T21	6727	5928	11389	1	0
3	45	D10	7000_0T21	6728	7277	7773	1	0
3	45	D10	7000_0T21	6729	5040	3411	1	0
3	45	D10	7000_0T21	6730	3340	11322	1	0
3	45	D10	7000_0T21	6731	4562	14729	1	0
3	45	D10	7000_0T21	6732	5222	11732	1	0
3	45	D10	7000_0T21	6733	2210	8576	1	0
3	45	D10	7000_0T21	6734	7452	11096	1	0
3	45	D10	7000_0T21	6735	8090	5814	1	0
3	45	D10	7000_0T21	6736	1111	6845	1	0
3	45	D10	7000_0T21	6737	5396	3774	1	0
3	45	D10	7000_0T21	6738	3757	6421	1	0
3	45	D10	7000_0T21	6739	7619	9025	1	0
3	45	D10	7000_0T21	6740	6003	13449	1	0
3	45	D10	7000_0T21	6741	932	10995	1	0
3	45	D10	7000_0T21	6742	3638	8915	1	0
3	45	D10	7000_0T21	6743	3565	11903	1	0
3	45	D10	7000_0T21	6744	3374	14718	1	0
3	45	D10	7000_0T21	6745	3803	17144	1	0
3	45	D10	7000_0T21	6746	3714	12666	1	0
3	45	D10	7000_0T21	6747	6501	7398	1	0
3	45	D10	7000_0T21	6748	2200	17061	1	0
3	45	D10	7000_0T21	6749	6183	9096	1	0
3	45	D10	7000_0T21	6750	6303	8484	1	0
3	45	D10	7000_0T21	6751	6246	14760	1	0
3	45	D10	7000_0T21	6752	3668	11925	1	0
3	45	D10	7000_0T21	6753	3625	11657	1	0
3	45	D10	7000_0T21	6754	4638	8863	1	0
3	45	D10	7000_0T21	6755	5141	8545	1	0
3	45	D10	7000_0T21	6756	2372	6398	1	0
3	45	D10	7000_0T21	6757	3733	8084	1	0
3	45	D10	7000_0T21	6758	4953	17854	1	0
3	45	D10	7000_0T21	6759	4904	9279	1	0
3	45	D10	7000_0T21	6760	3690	14083	1	0
3	45	D10	7000_0T21	6761	3640	6168	1	0
3	45	D10	7000_0T21	6762	4902	6490	1	0
3	45	D10	7000_0T21	6763	2246	6157	1	0
3	45	D10	7000_0T21	6764	4709	14166	1	0
3	45	D10	7000_0T21	6765	4931	11866	1	0
3	45	D10	7000_0T21	6766	3691	5989	1	0
3	45	D10	7000_0T21	6767	7576	8522	1	0
3	45	D10	7000_0T21	6768	2169	13631	1	0
3	45	D10	7000_0T21	6769	5031	3558	1	0
3	45	D10	7000_0T21	6770	3625	8239	1	0
3	45	D10	7000_0T21	6771	3689	11177	1	0
3	45	D10	7000_0T21	6772	2303	17473	1	0
3	45	D10	7000_0T21	6773	3689	16379	1	0
3	45	D10	7000_0T21	6774	4741	15070	1	0
3	45	D10	7000_0T21	6775	4735	8546	1	0
3	45	D10	7000_0T21	6776	6233	14659	1	0
3	45	D10	7000_0T21	6777	7849	11812	1	0
3	45	D10	7000_0T21	6778	2555	8610	1	0
3	45	D10	7000_0T21	6779	3548	11688	1	0
3	45	D10	7000_0T21	6780	2361	3925	1	0
3	45	D10	7000_0T21	6781	7633	8781	1	0
3	45	D10	7000_0T21	6782	6337	16335	1	0
3	45	D10	7000_0T21	6783	2242	8117	1	0
3	45	D10	7000_0T21	6784	7284	6280	1	0
3	45	D10	7000_0T21	6785	7614	14430	1	0
3	45	D10	7000_0T21	6786	4888	9238	1	0
3	45	D10	7000_0T21	6787	3733	11660	1	0
3	45	D10	7000_0T21	6788	5966	6154	1	0
3	45	D10	7000_0T21	6789	7256	5837	1	0
3	45	D10	7000_0T21	6790	4674	13671	1	0
3	45	D10	7000_0T21	6791	2303	8057	1	0
3	45	D10	7000_0T21	6792	6102	5986	1	0
3	45	D10	7000_0T21	6793	4792	14222	1	0
3	45	D10	7000_0T21	6794	2118	11002	1	0
3	45	D10	7000_0T21	6795	2300	12631	1	0
3	45	D10	7000_0T21	6796	5122	8123	1	0
3	45	D10	7000_0T21	6797	2459	12370	1	0
3	45	D10	7000_0T21	6798	924	11943	1	0
3	45	D10	7000_0T21	6799	5237	11931	1	0
3	45	D10	7000_0T21	6800	2274	8423	1	0
3	45	D10	7000_0T21	6801	2314	5481	1	0
3	45	D10	7000_0T21	6802	5106	6455	1	0
3	45	D10	7000_0T21	6803	3694	3339	1	0
3	45	D10	7000_0T21	6804	6309	13964	1	0
3	45	D10	7000_0T21	6805	3556	8496	1	0
3	45	D10	7000_0T21	6806	4974	8731	1	0
3	45	D10	7000_0T21	6807	3525	9014	1	0
3	45	D10	7000_0T21	6808	4601	6101	1	0
3	45	D10	7000_0T21	6809	2174	9586	1	0
3	45	D10	7000_0T21	6810	4935	8298	1	0
3	45	D10	7000_0T21	6811	2141	8752	1	0
3	45	D10	7000_0T21	6812	4947	8801	1	0
3	45	D10	7000_0T21	6813	3609	5715	1	0
3	45	D10	7000_0T21	6814	4902	9401	1	0
3	45	D10	7000_0T21	6815	6130	9464	1	0
3	45	D10	7000_0T21	6816	4681	9619	1	0
3	45	D10	7000_0T21	6817	2160	13763	1	0
3	45	D10	7000_0T21	6818	4977	9230	1	0
3	45	D10	7000_0T21	6819	3503	11554	1	0
3	45	D10	7000_0T21	6820	6190	11817	1	0
3	45	D10	7000_0T21	6821	2703	8882	1	0
3	45	D10	7000_0T21	6822	5259	17990	1	0
3	45	D10	7000_0T21	6823	3776	8897	1	0
3	45	D10	7000_0T21	6824	3702	17302	1	0
3	45	D10	7000_0T21	6825	3724	11132	1	0
3	45	D10	7000_0T21	6826	2528	8803	1	0
3	45	D10	7000_0T21	6827	2420	3665	1	0
3	45	D10	7000_0T21	6828	2370	13597	1	0
3	45	D10	7000_0T21	6829	4942	22317	1	0
3	45	D10	7000_0T21	6830	7655	11546	1	0
3	45	D10	7000_0T21	6831	1081	11179	1	0
3	45	D10	7000_0T21	6832	4799	13879	1	0
3	45	D10	7000_0T21	6833	2066	17967	1	0
3	45	D10	7000_0T21	6834	3600	11514	1	0
3	45	D10	7000_0T21	6835	7639	11409	1	0
3	45	D10	7000_0T21	6836	6358	11672	1	0
3	45	D10	7000_0T21	6837	2314	14624	1	0
3	45	D10	7000_0T21	6838	5075	9195	1	0
3	45	D10	7000_0T21	6839	3480	9042	1	0
3	45	D10	7000_0T21	6840	3675	5868	1	0
3	45	D10	7000_0T21	6841	2407	10880	1	0
3	45	D10	7000_0T21	6842	4932	5957	1	0
3	45	D10	7000_0T21	6843	3447	13696	1	0
3	45	D10	7000_0T21	6844	3624	9356	1	0
3	45	D10	7000_0T21	6845	2201	5764	1	0
3	45	D10	7000_0T21	6846	1003	11771	1	0
3	45	D10	7000_0T21	6847	2321	13867	1	0
3	45	D10	7000_0T21	6848	4838	5773	1	0
3	45	D10	7000_0T21	6849	3525	11400	1	0
3	45	D10	7000_0T21	6850	2347	14391	1	0
3	45	D10	7000_0T21	6851	2353	14696	1	0
3	45	D10	7000_0T21	6852	2292	12715	1	0
3	45	D10	7000_0T21	6853	2358	3669	1	0
3	45	D10	7000_0T21	6854	2489	8942	1	0
3	45	D10	7000_0T21	6855	6336	12263	1	0
3	45	D10	7000_0T21	6856	3562	8116	1	0
3	45	D10	7000_0T21	6857	2193	7725	1	0
3	45	D10	7000_0T21	6858	6163	8764	1	0
3	45	D10	7000_0T21	6859	4728	6032	1	0
3	45	D10	7000_0T21	6860	2194	15389	1	0
3	45	D10	7000_0T21	6861	3577	11219	1	0
3	45	D10	7000_0T21	6862	2331	11875	1	0
3	45	D10	7000_0T21	6863	3345	11287	1	0
3	45	D10	7000_0T21	6864	4700	5961	1	0
3	45	D10	7000_0T21	6865	2369	11362	1	0
3	45	D10	7000_0T21	6866	4806	16820	1	0
3	45	D10	7000_0T21	6867	1042	13410	1	0
3	45	D10	7000_0T21	6868	2400	17420	1	0
3	45	D10	7000_0T21	6869	5233	10000	1	0
3	45	D10	7000_0T21	6870	3674	6695	1	0
3	45	D10	7000_0T21	6871	5063	8344	1	0
3	45	D10	7000_0T21	6872	4626	9016	1	0
3	45	D10	7000_0T21	6873	2388	8710	1	0
3	45	D10	7000_0T21	6874	2295	13592	1	0
3	45	D10	7000_0T21	6875	6267	11543	1	0
3	45	D10	7000_0T21	6876	4586	6161	1	0
3	45	D10	7000_0T21	6877	3424	5345	1	0
3	45	D10	7000_0T21	6878	6378	9009	1	0
3	45	D10	7000_0T21	6879	3710	9233	1	0
3	45	D10	7000_0T21	6880	7547	3501	1	0
3	45	D10	7000_0T21	6881	3699	5992	1	0
3	45	D10	7000_0T21	6882	5951	14219	1	0
3	45	D10	7000_0T21	6883	1032	10824	1	0
3	45	D10	7000_0T21	6884	3535	3506	1	0
3	45	D10	7000_0T21	6885	2035	16610	1	0
3	45	D10	7000_0T21	6886	937	6033	1	0
3	45	D10	7000_0T21	6887	6268	6034	1	0
3	45	D10	7000_0T21	6888	2049	5584	1	0
3	45	D10	7000_0T21	6889	3723	14537	1	0
3	45	D10	7000_0T21	6890	3472	14660	1	0
3	45	D10	7000_0T21	6891	3323	8361	1	0
3	45	D10	7000_0T21	6892	4604	10700	1	0
3	45	D10	7000_0T21	6893	1064	3261	1	0
3	45	D10	7000_0T21	6894	4896	8808	1	0
3	45	D10	7000_0T21	6895	5045	14227	1	0
3	45	D10	7000_0T21	6896	2130	13882	1	0
3	45	D10	7000_0T21	6897	7419	9123	1	0
3	45	D10	7000_0T21	6898	3654	6001	1	0
3	45	D10	7000_0T21	6899	6291	11584	1	0
3	45	D10	7000_0T21	6900	6214	9053	1	0
3	45	D10	7000_0T21	6901	2246	8709	1	0
3	45	D10	7000_0T21	6902	4901	5718	1	0
3	45	D10	7000_0T21	6903	4851	8903	1	0
3	45	D10	7000_0T21	6904	972	15735	1	0
3	45	D10	7000_0T21	6905	6046	10744	1	0
3	45	D10	7000_0T21	6906	8928	12261	1	0
3	45	D10	7000_0T21	6907	4951	14057	1	0
3	45	D10	7000_0T21	6908	6674	12541	1	0
3	45	D10	7000_0T21	6909	940	8678	1	0
3	45	D10	7000_0T21	6910	4636	6276	1	0
3	45	D10	7000_0T21	6911	3748	3884	1	0
3	45	D10	7000_0T21	6912	3647	13106	1	0
3	45	D10	7000_0T21	6913	5895	11247	1	0
3	45	D10	7000_0T21	6914	814	11908	1	0
3	45	D10	7000_0T21	6915	3482	8846	1	0
3	45	D10	7000_0T21	6916	4992	9123	1	0
3	45	D10	7000_0T21	6917	1011	6172	1	0
3	45	D10	7000_0T21	6918	2354	5900	1	0
3	45	D10	7000_0T21	6919	4635	5884	1	0
3	45	D10	7000_0T21	6920	1082	3406	1	0
3	45	D10	7000_0T21	6921	3583	9052	1	0
3	45	D10	7000_0T21	6922	2117	6069	1	0
3	45	D10	7000_0T21	6923	4845	9595	1	0
3	45	D10	7000_0T21	6924	3668	8924	1	0
3	45	D10	7000_0T21	6925	2499	14853	1	0
3	45	D10	7000_0T21	6926	4900	18268	1	0
3	45	D10	7000_0T21	6927	3824	4961	1	0
3	45	D10	7000_0T21	6928	2310	8374	1	0
3	45	D10	7000_0T21	6929	2247	8961	1	0
3	45	D10	7000_0T21	6930	4750	11447	1	0
3	45	D10	7000_0T21	6931	3335	14278	1	0
3	45	D10	7000_0T21	6932	6400	12306	1	0
3	45	D10	7000_0T21	6933	7627	16897	1	0
3	45	D10	7000_0T21	6934	7424	17060	1	0
3	45	D10	7000_0T21	6935	1050	6419	1	0
3	45	D10	7000_0T21	6936	6276	11626	1	0
3	45	D10	7000_0T21	6937	2206	16239	1	0
3	45	D10	7000_0T21	6938	3464	16900	1	0
3	45	D10	7000_0T21	6939	2113	8698	1	0
3	45	D10	7000_0T21	6940	2283	5892	1	0
3	45	D10	7000_0T21	6941	2212	5841	1	0
3	45	D10	7000_0T21	6942	5088	6351	1	0
3	45	D10	7000_0T21	6943	3689	6744	1	0
3	45	D10	7000_0T21	6944	3339	11698	1	0
3	45	D10	7000_0T21	6945	2312	10592	1	0
3	45	D10	7000_0T21	6946	4662	14277	1	0
3	45	D10	7000_0T21	6947	3487	8594	1	0
3	45	D10	7000_0T21	6948	3611	6527	1	0
3	45	D10	7000_0T21	6949	2212	3319	1	0
3	45	D10	7000_0T21	6950	3730	9584	1	0
3	45	D10	7000_0T21	6951	3533	16124	1	0
3	45	D10	7000_0T21	6952	3434	8731	1	0
3	45	D10	7000_0T21	6953	2330	8715	1	0
3	45	D10	7000_0T21	6954	6375	11390	1	0
3	45	D10	7000_0T21	6955	4631	3071	1	0
3	45	D10	7000_0T21	6956	6257	3650	1	0
3	45	D10	7000_0T21	6957	3572	14339	1	0
3	45	D10	7000_0T21	6958	1067	8921	1	0
3	45	D10	7000_0T21	6959	2251	12644	1	0
3	45	D10	7000_0T21	6960	4958	9562	1	0
3	45	D10	7000_0T21	6961	3852	11918	1	0
3	45	D10	7000_0T21	6962	3283	14268	1	0
3	45	D10	7000_0T21	6963	3427	3781	1	0
3	45	D10	7000_0T21	6964	4854	15177	1	0
3	45	D10	7000_0T21	6965	6483	6586	1	0
3	45	D10	7000_0T21	6966	2286	11907	1	0
3	45	D10	7000_0T21	6967	2188	3235	1	0
3	45	D10	7000_0T21	6968	5091	11810	1	0
3	45	D10	7000_0T21	6969	7742	11454	1	0
3	45	D10	7000_0T21	6970	3619	8476	1	0
3	45	D10	7000_0T21	6971	5008	14526	1	0
3	45	D10	7000_0T21	6972	2340	8648	1	0
3	45	D10	7000_0T21	6973	3041	15315	1	0
3	45	D10	7000_0T21	6974	2343	5272	1	0
3	45	D10	7000_0T21	6975	2363	11492	1	0
3	45	D10	7000_0T21	6976	3267	12932	1	0
3	45	D10	7000_0T21	6977	4787	5958	1	0
3	45	D10	7000_0T21	6978	4710	6062	1	0
3	45	D10	7000_0T21	6979	4896	7029	1	0
3	45	D10	7000_0T21	6980	2196	15201	1	0
3	45	D10	7000_0T21	6981	3900	3367	1	0
3	45	D10	7000_0T21	6982	3547	6562	1	0
3	45	D10	7000_0T21	6983	2281	5346	1	0
3	45	D10	7000_0T21	6984	2453	6302	1	0
3	45	D10	7000_0T21	6985	3692	5913	1	0
3	45	D10	7000_0T21	6986	2328	15046	1	0
3	45	D10	7000_0T21	6987	2347	9782	1	0
3	45	D10	7000_0T21	6988	4886	6125	1	0
3	45	D10	7000_0T21	6989	2350	3521	1	0
3	45	D10	7000_0T21	6990	5051	8527	1	0
3	45	D10	7000_0T21	6991	7542	13811	1	0
3	45	D10	7000_0T21	6992	3589	11182	1	0
3	45	D10	7000_0T21	6993	7138	5547	1	0
3	45	D10	7000_0T21	6994	3725	11850	1	0
3	45	D10	7000_0T21	6995	5148	6718	1	0
3	45	D10	7000_0T21	6996	2274	17130	1	0
3	45	D10	7000_0T21	6997	3863	6437	1	0
3	45	D10	7000_0T21	6998	4942	6238	1	0
3	45	D10	7000_0T21	6999	3671	20546	1	0
3	45	D10	7000_0T21	7000	8002	5903	1	0
3	45	D10	7000_0T21	7001	3703	7927	1	0
3	45	D10	7000_0T21	7002	3843	14128	1	0
3	45	D10	7000_0T21	7003	3634	18323	1	0
3	45	D10	7000_0T21	7004	2323	6687	1	0
3	45	D10	7000_0T21	7005	2381	7903	1	0
3	45	D10	7000_0T21	7006	3418	9093	1	0
3	45	D10	7000_0T21	7007	1028	8175	1	0
3	45	D10	7000_0T21	7008	1993	6033	1	0
3	45	D10	7000_0T21	7009	2371	8415	1	0
3	45	D10	7000_0T21	7010	3631	12566	1	0
3	45	D10	7000_0T21	7011	4810	11551	1	0
3	45	D10	7000_0T21	7012	1086	5620	1	0
3	45	D10	7000_0T21	7013	4746	11279	1	0
3	45	D10	7000_0T21	7014	2639	16030	1	0
3	45	D10	7000_0T21	7015	2272	8397	1	0
3	45	D10	7000_0T21	7016	3729	14640	1	0
3	45	D10	7000_0T21	7017	4900	15793	1	0
3	45	D10	7000_0T21	7018	4626	18179	1	0
3	45	D10	7000_0T21	7019	4826	13687	1	0
3	45	D10	7000_0T21	7020	7066	7790	1	0
3	45	D10	7000_0T21	7021	3652	11194	1	0
3	45	D10	7000_0T21	7022	5286	9732	1	0
3	45	D10	7000_0T21	7023	1022	5836	1	0
3	45	D10	7000_0T21	7024	3616	17361	1	0
3	45	D10	7000_0T21	7025	2318	9397	1	0
3	45	D10	7000_0T21	7026	2343	14517	1	0
3	45	D10	7000_0T21	7027	3443	6421	1	0
3	45	D10	7000_0T21	7028	2406	11633	1	0
3	45	D10	7000_0T21	7029	2477	11369	1	0
3	45	D10	7000_0T21	7030	4925	11462	1	0
3	45	D10	7000_0T21	7031	3412	13808	1	0
3	45	D10	7000_0T21	7032	2297	9515	1	0
3	45	D10	7000_0T21	7033	1001	12511	1	0
3	45	D10	7000_0T21	7034	2110	3489	1	0
3	45	D10	7000_0T21	7035	6231	12748	1	0
3	45	D10	7000_0T21	7036	6116	9082	1	0
3	45	D10	7000_0T21	7037	5969	3047	1	0
3	45	D10	7000_0T21	7038	3720	9441	1	0
3	45	D10	7000_0T21	7039	3622	10423	1	0
3	45	D10	7000_0T21	7040	2614	9098	1	0
3	45	D10	7000_0T21	7041	3661	5979	1	0
3	45	D10	7000_0T21	7042	2373	5800	1	0
3	45	D10	7000_0T21	7043	3822	12218	1	0
3	45	D10	7000_0T21	7044	2507	7836	1	0
3	45	D10	7000_0T21	7045	3639	14615	1	0
3	45	D10	7000_0T21	7046	6398	8974	1	0
3	45	D10	7000_0T21	7047	5158	13778	1	0
3	45	D10	7000_0T21	7048	5118	6507	1	0
3	45	D10	7000_0T21	7049	5013	8232	1	0
3	45	D10	7000_0T21	7050	5219	8963	1	0
3	45	D10	7000_0T21	7051	4928	10315	1	0
3	45	D10	7000_0T21	7052	6439	7744	1	0
3	45	D10	7000_0T21	7053	2520	12478	1	0
3	45	D10	7000_0T21	7054	4888	6313	1	0
3	45	D10	7000_0T21	7055	5148	8865	1	0
3	45	D10	7000_0T21	7056	2197	14137	1	0
3	45	D10	7000_0T21	7057	5042	8889	1	0
3	45	D10	7000_0T21	7058	3619	9241	1	0
3	45	D10	7000_0T21	7059	3475	14437	1	0
3	45	D10	7000_0T21	7060	3694	14283	1	0
3	45	D10	7000_0T21	7061	2422	5464	1	0
3	45	D10	7000_0T21	7062	2006	6046	1	0
3	45	D10	7000_0T21	7063	4792	8463	1	0
3	45	D10	7000_0T21	7064	2355	15727	1	0
3	45	D10	7000_0T21	7065	2321	11120	1	0
3	45	D10	7000_0T21	7066	3563	6329	1	0
3	45	D10	7000_0T21	7067	3582	8680	1	0
3	45	D10	7000_0T21	7068	1007	8275	1	0
3	45	D10	7000_0T21	7069	3415	11254	1	0
3	45	D10	7000_0T21	7070	6084	6248	1	0
3	45	D10	7000_0T21	7071	5815	5664	1	0
3	45	D10	7000_0T21	7072	2334	8659	1	0
3	45	D10	7000_0T21	7073	6051	6264	1	0
3	45	D10	7000_0T21	7074	4799	6754	1	0
3	45	D10	7000_0T21	7075	2304	8575	1	0
3	45	D10	7000_0T21	7076	2137	11568	1	0
3	45	D10	7000_0T21	7077	5028	6155	1	0
3	45	D10	7000_0T21	7078	6213	9281	1	0
3	45	D10	7000_0T21	7079	5010	5858	1	0
3	45	D10	7000_0T21	7080	3569	5467	1	0
3	45	D10	7000_0T21	7081	2204	12062	1	0
3	45	D10	7000_0T21	7082	6249	12061	1	0
3	45	D10	7000_0T21	7083	3703	8666	1	0
3	45	D10	7000_0T21	7084	3578	11184	1	0
3	45	D10	7000_0T21	7085	7955	12914	1	0
3	45	D10	7000_0T21	7086	5027	5481	1	0
3	45	D10	7000_0T21	7087	1018	10869	1	0
3	45	D10	7000_0T21	7088	1920	10849	1	0
3	45	D10	7000_0T21	7089	4717	5785	1	0
3	45	D10	7000_0T21	7090	4926	15017	1	0
3	45	D10	7000_0T21	7091	2285	5743	1	0
3	45	D10	7000_0T21	7092	6207	11257	1	0
3	45	D10	7000_0T21	7093	7420	11253	1	0
3	45	D10	7000_0T21	7094	2409	6475	1	0
3	45	D10	7000_0T21	7095	2359	8991	1	0
3	45	D10	7000_0T21	7096	3611	11386	1	0
3	45	D10	7000_0T21	7097	5056	4075	1	0
3	45	D10	7000_0T21	7098	2325	11988	1	0
3	45	D10	7000_0T21	7099	4820	8849	1	0
3	45	D10	7000_0T21	7100	3254	3101	1	0
3	45	D10	7000_0T21	7101	5121	6266	1	0
3	45	D10	7000_0T21	7102	6155	9140	1	0
3	45	D10	7000_0T21	7103	969	5780	1	0
3	45	D10	7000_0T21	7104	2336	8501	1	0
3	45	D10	7000_0T21	7105	3636	17658	1	0
3	45	D10	7000_0T21	7106	2069	8869	1	0
3	45	D10	7000_0T21	7107	3611	11808	0	0
3	45	D10	7000_0T21	7108	3617	6305	1	0
3	45	D10	7000_0T21	7109	3467	6841	1	0
3	45	D10	7000_0T21	7110	6065	11941	1	0
3	45	D10	7000_0T21	7111	3591	9077	1	0
3	45	D10	7000_0T21	7112	6106	13634	1	0
3	45	D10	7000_0T21	7113	3611	12027	1	0
3	45	D10	7000_0T21	7114	2042	11418	1	0
3	45	D10	7000_0T21	7115	4785	8213	1	0
3	45	D10	7000_0T21	7116	7718	5731	1	0
3	45	D10	7000_0T21	7117	4918	3477	1	0
3	45	D10	7000_0T21	7118	4986	5905	1	0
3	45	D10	7000_0T21	7119	2171	9113	1	0
3	45	D10	7000_0T21	7120	2262	6096	1	0
3	45	D10	7000_0T21	7121	3577	6507	1	0
3	45	D10	7000_0T21	7122	3687	9152	1	0
3	45	D10	7000_0T21	7123	3605	10660	1	0
3	45	D10	7000_0T21	7124	3502	10978	1	0
3	45	D10	7000_0T21	7125	2343	6176	1	0
3	45	D10	7000_0T21	7126	3731	3727	1	0
3	45	D10	7000_0T21	7127	3526	5593	1	0
3	45	D10	7000_0T21	7128	2217	11972	1	0
3	45	D10	7000_0T21	7129	2435	12477	1	0
3	45	D10	7000_0T21	7130	4845	3906	1	0
3	45	D10	7000_0T21	7131	3594	18275	1	0
3	45	D10	7000_0T21	7132	3602	8262	1	0
3	45	D10	7000_0T21	7133	4663	16062	1	0
3	45	D10	7000_0T21	7134	4983	6034	1	0
3	45	D10	7000_0T21	7135	7339	8030	1	0
3	45	D10	7000_0T21	7136	2172	14303	1	0
3	45	D10	7000_0T21	7137	4916	5975	1	0
3	45	D10	7000_0T21	7138	4779	6147	1	0
3	45	D10	7000_0T21	7139	2229	17144	1	0
3	45	D10	7000_0T21	7140	4907	15967	1	0
3	45	D10	7000_0T21	7141	3720	17402	1	0
3	45	D10	7000_0T21	7142	7477	8601	1	0
3	45	D10	7000_0T21	7143	3810	14861	1	0
3	45	D10	7000_0T21	7144	3676	17937	1	0
3	45	D10	7000_0T21	7145	2257	16957	1	0
3	45	D10	7000_0T21	7146	1079	8578	1	0
3	45	D10	7000_0T21	7147	2991	5556	1	0
3	45	D10	7000_0T21	7148	3518	6564	1	0
3	45	D10	7000_0T21	7149	7321	6167	1	0
3	45	D10	7000_0T21	7150	4925	18840	1	0
3	45	D10	7000_0T21	7151	1027	7181	1	0
3	45	D10	7000_0T21	7152	3643	13517	1	0
3	45	D10	7000_0T21	7153	3789	12093	1	0
3	45	D10	7000_0T21	7154	6278	12118	1	0
3	45	D10	7000_0T21	7155	3639	11287	1	0
3	45	D10	7000_0T21	7156	4829	11111	1	0
3	45	D10	7000_0T21	7157	3446	17012	1	0
3	45	D10	7000_0T21	7158	4913	9479	1	0
3	45	D10	7000_0T21	7159	3524	13958	1	0
3	45	D10	7000_0T21	7160	6038	9477	1	0
3	45	D10	7000_0T21	7161	959	13696	1	0
3	45	D10	7000_0T21	7162	6049	5661	1	0
3	45	D10	7000_0T21	7163	3672	6012	1	0
3	45	D10	7000_0T21	7164	6244	8530	1	0
3	45	D10	7000_0T21	7165	3754	12006	1	0
3	45	D10	7000_0T21	7166	4806	10602	1	0
3	45	D10	7000_0T21	7167	4713	11417	1	0
3	45	D10	7000_0T21	7168	3640	3524	1	0
3	45	D10	7000_0T21	7169	5963	6284	1	0
3	45	D10	7000_0T21	7170	3636	14908	1	0
3	45	D10	7000_0T21	7171	5240	11036	1	0
3	45	D10	7000_0T21	7172	3768	14515	1	0
3	45	D10	7000_0T21	7173	5014	6985	1	0
3	45	D10	7000_0T21	7174	3733	6850	1	0
3	45	D10	7000_0T21	7175	3688	3603	1	0
3	45	D10	7000_0T21	7176	4882	9116	1	0
3	45	D10	7000_0T21	7177	3757	8751	1	0
3	45	D10	7000_0T21	7178	2251	6227	1	0
3	45	D10	7000_0T21	7179	3968	9403	1	0
3	45	D10	7000_0T21	7180	3594	8545	1	0
3	45	D10	7000_0T21	7181	4586	11056	1	0
3	45	D10	7000_0T21	7182	3530	3341	1	0
3	45	D10	7000_0T21	7183	4655	6280	1	0
3	45	D10	7000_0T21	7184	7260	12051	1	0
3	45	D10	7000_0T21	7185	3337	10881	1	0
3	45	D10	7000_0T21	7186	3719	3930	1	0
3	45	D10	7000_0T21	7187	6340	5935	1	0
3	45	D10	7000_0T21	7188	9198	6675	1	0
3	45	D10	7000_0T21	7189	4942	11910	1	0
3	45	D10	7000_0T21	7190	3678	9120	1	0
3	45	D10	7000_0T21	7191	5830	13680	1	0
3	45	D10	7000_0T21	7192	6469	9024	1	0
3	45	D10	7000_0T21	7193	4979	10549	1	0
3	45	D10	7000_0T21	7194	2407	15497	1	0
3	45	D10	7000_0T21	7195	3536	13258	1	0
3	45	D10	7000_0T21	7196	3559	16306	1	0
3	45	D10	7000_0T21	7197	3252	8814	1	0
3	45	D10	7000_0T21	7198	4703	8318	1	0
3	45	D10	7000_0T21	7199	4836	8416	1	0
3	45	D10	7000_0T21	7200	3626	6101	1	0
3	45	D10	7000_0T21	7201	3356	6381	1	0
3	45	D10	7000_0T21	7202	3730	9055	1	0
3	45	D10	7000_0T21	7203	7454	13014	1	0
3	45	D10	7000_0T21	7204	3850	14830	1	0
3	45	D10	7000_0T21	7205	4852	6057	1	0
3	45	D10	7000_0T21	7206	4872	11822	1	0
3	45	D10	7000_0T21	7207	6468	14250	1	0
3	45	D10	7000_0T21	7208	5003	6376	1	0
3	45	D10	7000_0T21	7209	2212	14445	1	0
3	45	D10	7000_0T21	7210	3490	11891	1	0
3	45	D10	7000_0T21	7211	4995	9776	1	0
3	45	D10	7000_0T21	7212	2385	3620	1	0
3	45	D10	7000_0T21	7213	4769	6498	1	0
3	45	D10	7000_0T21	7214	3571	14157	1	0
3	45	D10	7000_0T21	7215	933	11437	1	0
3	45	D10	7000_0T21	7216	3878	15608	1	0
3	45	D10	7000_0T21	7217	3554	6196	1	0
3	45	D10	7000_0T21	7218	6214	6318	1	0
3	45	D10	7000_0T21	7219	3830	14085	1	0
3	45	D10	7000_0T21	7220	2234	5854	1	0
3	45	D10	7000_0T21	7221	2317	10956	1	0
3	45	D10	7000_0T21	7222	7764	11539	1	0
3	45	D10	7000_0T21	7223	2345	9025	1	0
3	45	D10	7000_0T21	7224	5463	6695	1	0
3	45	D10	7000_0T21	7225	3511	3316	1	0
3	45	D10	7000_0T21	7226	6143	6012	1	0
3	45	D10	7000_0T21	7227	2495	3081	1	0
3	45	D10	7000_0T21	7228	3440	14233	1	0
3	45	D10	7000_0T21	7229	5106	16897	1	0
3	45	D10	7000_0T21	7230	4756	8473	1	0
3	45	D10	7000_0T21	7231	4744	11215	1	0
3	45	D10	7000_0T21	7232	2249	3532	1	0
3	45	D10	7000_0T21	7233	4900	6022	1	0
3	45	D10	7000_0T21	7234	5163	6136	1	0
3	45	D10	7000_0T21	7235	3413	8913	1	0
3	45	D10	7000_0T21	7236	2227	5555	1	0
3	45	D10	7000_0T21	7237	2398	6581	1	0
3	45	D10	7000_0T21	7238	2071	11815	1	0
3	45	D10	7000_0T21	7239	4741	8301	1	0
3	45	D10	7000_0T21	7240	4900	11263	1	0
3	45	D10	7000_0T21	7241	934	11718	1	0
3	45	D10	7000_0T21	7242	4640	11601	1	0
3	45	D10	7000_0T21	7243	995	8382	1	0
3	45	D10	7000_0T21	7244	947	19600	1	0
3	45	D10	7000_0T21	7245	4887	14689	1	0
3	45	D10	7000_0T21	7246	5160	3673	1	0
3	45	D10	7000_0T21	7247	967	9357	1	0
3	45	D10	7000_0T21	7248	5878	11446	1	0
3	45	D10	7000_0T21	7249	4491	13367	1	0
3	45	D10	7000_0T21	7250	3828	14390	1	0
3	45	D10	7000_0T21	7251	2523	17115	1	0
3	45	D10	7000_0T21	7252	4789	11868	1	0
3	45	D10	7000_0T21	7253	2318	8560	1	0
3	45	D10	7000_0T21	7254	7607	3451	1	0
3	45	D10	7000_0T21	7255	4687	8077	1	0
3	45	D10	7000_0T21	7256	2417	5484	1	0
3	45	D10	7000_0T21	7257	3449	11652	1	0
3	45	D10	7000_0T21	7258	2322	12129	1	0
3	45	D10	7000_0T21	7259	6594	9545	1	0
3	45	D10	7000_0T21	7260	7599	6241	1	0
3	45	D10	7000_0T21	7261	4987	19458	1	0
3	45	D10	7000_0T21	7262	5776	5922	1	0
3	45	D10	7000_0T21	7263	7742	9097	1	0
3	45	D10	7000_0T21	7264	6360	14003	1	0
3	45	D10	7000_0T21	7265	3490	14245	1	0
3	45	D10	7000_0T21	7266	2246	5884	1	0
3	45	D10	7000_0T21	7267	6048	3153	1	0
3	45	D10	7000_0T21	7268	6032	12291	1	0
3	45	D10	7000_0T21	7269	5000	5734	1	0
3	45	D10	7000_0T21	7270	6354	8623	1	0
3	45	D10	7000_0T21	7271	1045	9005	1	0
3	45	D10	7000_0T21	7272	2218	13125	1	0
3	45	D10	7000_0T21	7273	2082	11353	1	0
3	45	D10	7000_0T21	7274	3699	8430	1	0
3	45	D10	7000_0T21	7275	3287	3374	1	0
3	45	D10	7000_0T21	7276	3536	19670	1	0
3	45	D10	7000_0T21	7277	3691	9046	1	0
3	45	D10	7000_0T21	7278	6182	8654	1	0
3	45	D10	7000_0T21	7279	4938	6324	1	0
3	45	D10	7000_0T21	7280	3324	5143	1	0
3	45	D10	7000_0T21	7281	3850	11710	1	0
3	45	D10	7000_0T21	7282	5866	8602	1	0
3	45	D10	7000_0T21	7283	4141	3285	1	0
3	45	D10	7000_0T21	7284	6203	11319	1	0
3	45	D10	7000_0T21	7285	2446	11081	1	0
3	45	D10	7000_0T21	7286	5137	8697	1	0
3	45	D10	7000_0T21	7287	4933	5710	1	0
3	45	D10	7000_0T21	7288	2415	19892	1	0
3	45	D10	7000_0T21	7289	3567	8636	1	0
3	45	D10	7000_0T21	7290	2185	11455	1	0
3	45	D10	7000_0T21	7291	3819	6707	1	0
3	45	D10	7000_0T21	7292	6078	8849	1	0
3	45	D10	7000_0T21	7293	6001	11820	1	0
3	45	D10	7000_0T21	7294	1027	16328	1	0
3	45	D10	7000_0T21	7295	2082	10970	1	0
3	45	D10	7000_0T21	7296	3450	14467	1	0
3	45	D10	7000_0T21	7297	3672	11545	1	0
3	45	D10	7000_0T21	7298	2479	11674	1	0
3	45	D10	7000_0T21	7299	2308	8910	1	0
3	45	D10	7000_0T21	7300	3451	11712	1	0
3	45	D10	7000_0T21	7301	7310	8023	1	0
3	45	D10	7000_0T21	7302	6079	9505	1	0
3	45	D10	7000_0T21	7303	6253	11998	1	0
3	45	D10	7000_0T21	7304	5127	7720	1	0
3	45	D10	7000_0T21	7305	1093	7501	1	0
3	45	D10	7000_0T21	7306	3590	7686	1	0
3	45	D10	7000_0T21	7307	3437	5884	1	0
3	45	D10	7000_0T21	7308	6188	9754	1	0
3	45	D10	7000_0T21	7309	3569	8190	1	0
3	45	D10	7000_0T21	7310	3440	13553	1	0
3	45	D10	7000_0T21	7311	1006	21408	1	0
3	45	D10	7000_0T21	7312	2375	6089	1	0
3	45	D10	7000_0T21	7313	6260	9140	1	0
3	45	D10	7000_0T21	7314	3324	11600	1	0
3	45	D10	7000_0T21	7315	3444	6259	1	0
3	45	D10	7000_0T21	7316	3365	8894	1	0
3	45	D10	7000_0T21	7317	5054	6220	1	0
3	45	D10	7000_0T21	7318	6280	13789	1	0
3	45	D10	7000_0T21	7319	3637	8758	1	0
3	45	D10	7000_0T21	7320	6253	9082	1	0
3	45	D10	7000_0T21	7321	5272	17041	1	0
3	45	D10	7000_0T21	7322	2328	3587	1	0
3	45	D10	7000_0T21	7323	4560	3085	1	0
3	45	D10	7000_0T21	7324	7677	9767	1	0
3	45	D10	7000_0T21	7325	4613	6390	1	0
3	45	D10	7000_0T21	7326	6384	14690	1	0
3	45	D10	7000_0T21	7327	6365	9014	1	0
3	45	D10	7000_0T21	7328	2346	6232	1	0
3	45	D10	7000_0T21	7329	4529	8805	1	0
3	45	D10	7000_0T21	7330	2427	10030	1	0
3	45	D10	7000_0T21	7331	3671	10972	1	0
3	45	D10	7000_0T21	7332	8949	10999	1	0
3	45	D10	7000_0T21	7333	4838	8696	1	0
3	45	D10	7000_0T21	7334	4873	6033	1	0
3	45	D10	7000_0T21	7335	4093	22524	1	0
3	45	D10	7000_0T21	7336	2460	20070	0	0
3	45	D10	7000_0T21	7337	6125	11516	1	0
3	45	D10	7000_0T21	7338	5886	8941	1	0
3	45	D10	7000_0T21	7339	3503	3831	1	0
3	45	D10	7000_0T21	7340	5108	9651	1	0
3	45	D10	7000_0T21	7341	2228	11784	1	0
3	45	D10	7000_0T21	7342	6452	6143	1	0
3	45	D10	7000_0T21	7343	4722	11270	1	0
3	45	D10	7000_0T21	7344	4584	6465	1	0
3	45	D10	7000_0T21	7345	7236	14442	1	0
3	45	D10	7000_0T21	7346	3211	14054	1	0
3	45	D10	7000_0T21	7347	6062	3543	1	0
3	45	D10	7000_0T21	7348	3389	3011	1	0
3	45	D10	7000_0T21	7349	3709	11546	1	0
3	45	D10	7000_0T21	7350	2280	12794	1	0
3	45	D10	7000_0T21	7351	3421	3332	1	0
3	45	D10	7000_0T21	7352	6419	8535	1	0
3	45	D10	7000_0T21	7353	1066	6235	1	0
3	45	D10	7000_0T21	7354	5104	11858	1	0
3	45	D10	7000_0T21	7355	4806	11442	1	0
3	45	D10	7000_0T21	7356	4613	8762	1	0
3	45	D10	7000_0T21	7357	4836	10829	1	0
3	45	D10	7000_0T21	7358	3646	9471	1	0
3	45	D10	7000_0T21	7359	3462	2949	1	0
3	45	D10	7000_0T21	7360	2279	11310	1	0
3	45	D10	7000_0T21	7361	3583	10267	1	0
3	45	D10	7000_0T21	7362	3620	17144	1	0
3	45	D10	7000_0T21	7363	5024	8860	1	0
3	45	D10	7000_0T21	7364	3365	9642	1	0
3	45	D10	7000_0T21	7365	3483	7948	1	0
3	45	D10	7000_0T21	7366	2428	3157	1	0
3	45	D10	7000_0T21	7367	1384	6396	1	0
3	45	D10	7000_0T21	7368	3237	11808	1	0
3	45	D10	7000_0T21	7369	3979	12770	1	0
3	45	D10	7000_0T21	7370	1039	8633	1	0
3	45	D10	7000_0T21	7371	2460	9364	1	0
3	45	D10	7000_0T21	7372	3512	8688	1	0
3	45	D10	7000_0T21	7373	9159	10557	1	0
3	45	D10	7000_0T21	7374	6012	16238	1	0
3	45	D10	7000_0T21	7375	3679	7219	1	0
3	45	D10	7000_0T21	7376	3510	12254	1	0
3	45	D10	7000_0T21	7377	4938	6045	1	0
3	45	D10	7000_0T21	7378	4159	8664	1	0
3	45	D10	7000_0T21	7379	2313	12109	1	0
3	45	D10	7000_0T21	7380	1007	13930	1	0
3	45	D10	7000_0T21	7381	2197	8165	1	0
3	45	D10	7000_0T21	7382	3647	8957	1	0
3	45	D10	7000_0T21	7383	3973	11444	0	0
3	45	D10	7000_0T21	7384	3693	11407	1	0
3	45	D10	7000_0T21	7385	2822	11678	1	0
3	45	D10	7000_0T21	7386	4830	11568	1	0
3	45	D10	7000_0T21	7387	3692	12169	1	0
3	45	D10	7000_0T21	7388	2414	8834	1	0
3	45	D10	7000_0T21	7389	4880	10566	1	0
3	45	D10	7000_0T21	7390	4780	6270	1	0
3	45	D10	7000_0T21	7391	6138	9097	1	0
3	45	D10	7000_0T21	7392	2235	8494	1	0
3	45	D10	7000_0T21	7393	3427	7935	1	0
3	45	D10	7000_0T21	7394	7268	6246	1	0
3	45	D10	7000_0T21	7395	2100	14131	1	0
3	45	D10	7000_0T21	7396	4978	7219	1	0
3	45	D10	7000_0T21	7397	4735	7961	1	0
3	45	D10	7000_0T21	7398	2288	15145	1	0
3	45	D10	7000_0T21	7399	2376	15390	1	0
3	45	D10	7000_0T21	7400	7503	3594	1	0
3	45	D10	7000_0T21	7401	2477	8659	1	0
3	45	D10	7000_0T21	7402	4737	8947	1	0
3	45	D10	7000_0T21	7403	5020	6149	1	0
3	45	D10	7000_0T21	7404	4491	11110	1	0
3	45	D10	7000_0T21	7405	2238	10978	1	0
3	45	D10	7000_0T21	7406	5001	12579	1	0
3	45	D10	7000_0T21	7407	3614	14302	1	0
3	45	D10	7000_0T21	7408	3350	5943	1	0
3	45	D10	7000_0T21	7409	2256	16872	1	0
3	45	D10	7000_0T21	7410	3639	9128	1	0
3	45	D10	7000_0T21	7411	3420	9747	1	0
3	45	D10	7000_0T21	7412	7612	11142	1	0
3	45	D10	7000_0T21	7413	4670	7396	1	0
3	45	D10	7000_0T21	7414	4727	15249	1	0
3	45	D10	7000_0T21	7415	3454	10984	1	0
3	45	D10	7000_0T21	7416	4688	13980	1	0
3	45	D10	7000_0T21	7417	5187	9469	1	0
3	45	D10	7000_0T21	7418	9961	13742	1	0
3	45	D10	7000_0T21	7419	2346	11218	1	0
3	45	D10	7000_0T21	7420	5091	6837	1	0
3	45	D10	7000_0T21	7421	6467	15447	1	0
3	45	D10	7000_0T21	7422	3733	6250	1	0
3	45	D10	7000_0T21	7423	6242	11939	1	0
3	45	D10	7000_0T21	7424	3674	11898	1	0
3	45	D10	7000_0T21	7425	3645	11413	1	0
3	45	D10	7000_0T21	7426	3749	17400	1	0
3	45	D10	7000_0T21	7427	8880	5949	1	0
3	45	D10	7000_0T21	7428	3552	6762	1	0
3	45	D10	7000_0T21	7429	4767	14457	1	0
3	45	D10	7000_0T21	7430	2275	8508	1	0
3	45	D10	7000_0T21	7431	3640	11185	1	0
3	45	D10	7000_0T21	7432	2337	14647	1	0
3	45	D10	7000_0T21	7433	2351	9869	0	0
3	45	D10	7000_0T21	7434	1020	5982	1	0
3	45	D10	7000_0T21	7435	5289	9752	1	0
3	45	D10	7000_0T21	7436	2487	8492	1	0
3	45	D10	7000_0T21	7437	2139	16509	1	0
3	45	D10	7000_0T21	7438	4772	6150	1	0
3	45	D10	7000_0T21	7439	3434	14265	1	0
3	45	D10	7000_0T21	7440	9331	9999	1	0
3	45	D10	7000_0T21	7441	3382	5821	1	0
3	45	D10	7000_0T21	7442	2091	17717	1	0
3	45	D10	7000_0T21	7443	6315	10571	1	0
3	45	D10	7000_0T21	7444	5094	8723	1	0
3	45	D10	7000_0T21	7445	6077	6876	1	0
3	45	D10	7000_0T21	7446	4964	11904	1	0
3	45	D10	7000_0T21	7447	2347	6459	1	0
3	45	D10	7000_0T21	7448	5943	11530	1	0
3	45	D10	7000_0T21	7449	8701	3195	1	0
3	45	D10	7000_0T21	7450	3357	8943	1	0
3	45	D10	7000_0T21	7451	5132	14211	1	0
3	45	D10	7000_0T21	7452	2530	11779	1	0
3	45	D10	7000_0T21	7453	3511	8404	1	0
3	45	D10	7000_0T21	7454	3559	13563	1	0
3	45	D10	7000_0T21	7455	3666	15454	1	0
3	45	D10	7000_0T21	7456	1045	13695	1	0
3	45	D10	7000_0T21	7457	5107	6211	1	0
3	45	D10	7000_0T21	7458	3681	8278	1	0
3	45	D10	7000_0T21	7459	4802	14719	1	0
3	45	D10	7000_0T21	7460	3547	13590	1	0
3	45	D10	7000_0T21	7461	2257	11110	1	0
3	45	D10	7000_0T21	7462	3600	12011	1	0
3	45	D10	7000_0T21	7463	3662	11946	1	0
3	45	D10	7000_0T21	7464	2372	3552	1	0
3	45	D10	7000_0T21	7465	2187	8830	1	0
3	45	D10	7000_0T21	7466	2372	6036	1	0
3	45	D10	7000_0T21	7467	2312	8708	1	0
3	45	D10	7000_0T21	7468	3528	17388	1	0
3	45	D10	7000_0T21	7469	4775	6534	1	0
3	45	D10	7000_0T21	7470	2346	5800	1	0
3	45	D10	7000_0T21	7471	6828	17396	1	0
3	45	D10	7000_0T21	7472	3697	10836	1	0
3	45	D10	7000_0T21	7473	2401	8658	1	0
3	45	D10	7000_0T21	7474	5767	5528	1	0
3	45	D10	7000_0T21	7475	3094	5923	1	0
3	45	D10	7000_0T21	7476	4847	5891	1	0
3	45	D10	7000_0T21	7477	5693	11284	1	0
3	45	D10	7000_0T21	7478	3740	12355	1	0
3	45	D10	7000_0T21	7479	3496	8546	1	0
3	45	D10	7000_0T21	7480	2101	16669	1	0
3	45	D10	7000_0T21	7481	2397	11514	1	0
3	45	D10	7000_0T21	7482	5098	6541	1	0
3	45	D10	7000_0T21	7483	4856	14178	1	0
3	45	D10	7000_0T21	7484	7904	16003	1	0
3	45	D10	7000_0T21	7485	3374	9107	1	0
3	45	D10	7000_0T21	7486	7580	15615	1	0
3	45	D10	7000_0T21	7487	6031	8746	1	0
3	45	D10	7000_0T21	7488	7124	17037	1	0
3	45	D10	7000_0T21	7489	2321	8368	1	0
3	45	D10	7000_0T21	7490	5085	6166	1	0
3	45	D10	7000_0T21	7491	3601	11227	1	0
3	45	D10	7000_0T21	7492	3707	11717	1	0
3	45	D10	7000_0T21	7493	3527	6065	1	0
3	45	D10	7000_0T21	7494	2339	5859	1	0
3	45	D10	7000_0T21	7495	3858	3357	1	0
3	45	D10	7000_0T21	7496	7752	15461	1	0
3	45	D10	7000_0T21	7497	5229	6706	1	0
3	45	D10	7000_0T21	7498	3415	5985	1	0
3	45	D10	7000_0T21	7499	5092	17539	1	0
3	45	D10	7000_0T21	7500	2233	9747	1	0
3	45	D10	7000_0T21	7501	3735	11980	1	0
3	45	D10	7000_0T21	7502	2190	8612	1	0
3	45	D10	7000_0T21	7503	1616	9425	1	0
3	45	D10	7000_0T21	7504	3427	14260	1	0
3	45	D10	7000_0T21	7505	4929	8251	1	0
3	45	D10	7000_0T21	7506	3333	13493	1	0
3	45	D10	7000_0T21	7507	4827	3713	1	0
3	45	D10	7000_0T21	7508	5001	9246	1	0
3	45	D10	7000_0T21	7509	3567	8821	1	0
3	45	D10	7000_0T21	7510	7761	9451	1	0
3	45	D10	7000_0T21	7511	3686	11647	1	0
3	45	D10	7000_0T21	7512	5157	19251	1	0
3	45	D10	7000_0T21	7513	3691	8599	1	0
3	45	D10	7000_0T21	7514	3681	8567	1	0
3	45	D10	7000_0T21	7515	5091	8327	1	0
3	45	D10	7000_0T21	7516	4933	3537	1	0
3	45	D10	7000_0T21	7517	2370	14659	1	0
3	45	D10	7000_0T21	7518	3637	6964	1	0
3	45	D10	7000_0T21	7519	2094	8583	1	0
3	45	D10	7000_0T21	7520	3810	9027	1	0
3	45	D10	7000_0T21	7521	5807	17021	1	0
3	45	D10	7000_0T21	7522	2344	5957	1	0
3	45	D10	7000_0T21	7523	2263	5535	1	0
3	45	D10	7000_0T21	7524	7194	5632	1	0
3	45	D10	7000_0T21	7525	4545	11495	1	0
3	45	D10	7000_0T21	7526	2318	9148	1	0
3	45	D10	7000_0T21	7527	3558	13991	1	0
3	45	D10	7000_0T21	7528	4713	3416	1	0
3	45	D10	7000_0T21	7529	5151	18431	1	0
3	45	D10	7000_0T21	7530	6107	5986	1	0
3	45	D10	7000_0T21	7531	6238	6589	1	0
3	45	D10	7000_0T21	7532	1021	14861	1	0
3	45	D10	7000_0T21	7533	2080	11312	1	0
3	45	D10	7000_0T21	7534	3449	9137	1	0
3	45	D10	7000_0T21	7535	6213	6322	1	0
3	45	D10	7000_0T21	7536	2046	12294	1	0
3	45	D10	7000_0T21	7537	7428	12859	1	0
3	45	D10	7000_0T21	7538	3431	13902	1	0
3	45	D10	7000_0T21	7539	5123	12385	1	0
3	45	D10	7000_0T21	7540	3553	12343	1	0
3	45	D10	7000_0T21	7541	2396	6486	1	0
3	45	D10	7000_0T21	7542	2057	8294	1	0
3	45	D10	7000_0T21	7543	2082	3394	1	0
3	45	D10	7000_0T21	7544	2181	14860	1	0
3	45	D10	7000_0T21	7545	3647	11721	1	0
3	45	D10	7000_0T21	7546	3888	9404	1	0
3	45	D10	7000_0T21	7547	4866	16520	1	0
3	45	D10	7000_0T21	7548	3606	9718	1	0
3	45	D10	7000_0T21	7549	6146	9082	1	0
3	45	D10	7000_0T21	7550	4994	16027	1	0
3	45	D10	7000_0T21	7551	2356	8964	1	0
3	45	D10	7000_0T21	7552	6286	6180	1	0
3	45	D10	7000_0T21	7553	5407	9360	1	0
3	45	D10	7000_0T21	7554	2469	5001	1	0
3	45	D10	7000_0T21	7555	5079	3154	1	0
3	45	D10	7000_0T21	7556	4797	14109	1	0
3	45	D10	7000_0T21	7557	3615	13412	1	0
3	45	D10	7000_0T21	7558	5111	19814	1	0
3	45	D10	7000_0T21	7559	909	15535	1	0
3	45	D10	7000_0T21	7560	6336	11951	1	0
3	45	D10	7000_0T21	7561	3775	11914	1	0
3	45	D10	7000_0T21	7562	2330	3106	1	0
3	45	D10	7000_0T21	7563	5037	9092	1	0
3	45	D10	7000_0T21	7564	3543	5705	1	0
3	45	D10	7000_0T21	7565	2364	3798	1	0
3	45	D10	7000_0T21	7566	6323	15187	1	0
3	45	D10	7000_0T21	7567	4700	15037	1	0
3	45	D10	7000_0T21	7568	6650	9010	1	0
3	45	D10	7000_0T21	7569	5261	9663	1	0
3	45	D10	7000_0T21	7570	5115	9172	1	0
3	45	D10	7000_0T21	7571	2466	13074	1	0
3	45	D10	7000_0T21	7572	2276	6437	1	0
3	45	D10	7000_0T21	7573	3462	10053	1	0
3	45	D10	7000_0T21	7574	2300	6167	1	0
3	45	D10	7000_0T21	7575	954	16175	1	0
3	45	D10	7000_0T21	7576	4980	11021	1	0
3	45	D10	7000_0T21	7577	1156	14228	1	0
3	45	D10	7000_0T21	7578	962	17416	1	0
3	45	D10	7000_0T21	7579	4750	12057	1	0
3	45	D10	7000_0T21	7580	2431	6258	1	0
3	45	D10	7000_0T21	7581	3355	10950	1	0
3	45	D10	7000_0T21	7582	3579	8258	1	0
3	45	D10	7000_0T21	7583	3633	14363	1	0
3	45	D10	7000_0T21	7584	6134	3548	1	0
3	45	D10	7000_0T21	7585	2207	3392	1	0
3	45	D10	7000_0T21	7586	2334	10901	1	0
3	45	D10	7000_0T21	7587	3705	8728	1	0
3	45	D10	7000_0T21	7588	2351	6212	1	0
3	45	D10	7000_0T21	7589	5009	11816	1	0
3	45	D10	7000_0T21	7590	4839	11249	1	0
3	45	D10	7000_0T21	7591	3420	13676	1	0
3	45	D10	7000_0T21	7592	5233	6952	1	0
3	45	D10	7000_0T21	7593	7463	8208	1	0
3	45	D10	7000_0T21	7594	3378	21658	1	0
3	45	D10	7000_0T21	7595	3829	6337	1	0
3	45	D10	7000_0T21	7596	6065	13668	1	0
3	45	D10	7000_0T21	7597	8969	8672	1	0
3	45	D10	7000_0T21	7598	4733	12082	1	0
3	45	D10	7000_0T21	7599	3521	8555	1	0
3	45	D10	7000_0T21	7600	3694	8889	1	0
3	45	D10	7000_0T21	7601	2069	11481	1	0
3	45	D10	7000_0T21	7602	1057	11476	1	0
3	45	D10	7000_0T21	7603	6173	6434	1	0
3	45	D10	7000_0T21	7604	4920	11379	1	0
3	45	D10	7000_0T21	7605	7869	14942	1	0
3	45	D10	7000_0T21	7606	7696	6416	1	0
3	45	D10	7000_0T21	7607	3874	9854	1	0
3	45	D10	7000_0T21	7608	3370	3140	1	0
3	45	D10	7000_0T21	7609	3668	7607	1	0
3	45	D10	7000_0T21	7610	4980	16299	1	0
3	45	D10	7000_0T21	7611	2144	5994	1	0
3	45	D10	7000_0T21	7612	4821	9283	1	0
3	45	D10	7000_0T21	7613	5517	5976	1	0
3	45	D10	7000_0T21	7614	1093	3446	1	0
3	45	D10	7000_0T21	7615	2131	8558	1	0
3	45	D10	7000_0T21	7616	6131	5874	1	0
3	45	D10	7000_0T21	7617	3806	8623	1	0
3	45	D10	7000_0T21	7618	1082	11338	1	0
3	45	D10	7000_0T21	7619	2070	11418	1	0
3	45	D10	7000_0T21	7620	9185	3794	1	0
3	45	D10	7000_0T21	7621	3569	8678	1	0
3	45	D10	7000_0T21	7622	1018	5683	1	0
3	45	D10	7000_0T21	7623	4833	8103	1	0
3	45	D10	7000_0T21	7624	3609	9041	1	0
3	45	D10	7000_0T21	7625	4802	5624	1	0
3	45	D10	7000_0T21	7626	3518	9053	1	0
3	45	D10	7000_0T21	7627	2458	9264	1	0
3	45	D10	7000_0T21	7628	3954	6925	1	0
3	45	D10	7000_0T21	7629	3608	7700	1	0
3	45	D10	7000_0T21	7630	4667	5919	1	0
3	45	D10	7000_0T21	7631	3705	8486	1	0
3	45	D10	7000_0T21	7632	3629	6384	1	0
3	45	D10	7000_0T21	7633	7395	12408	1	0
3	45	D10	7000_0T21	7634	6416	14921	1	0
3	45	D10	7000_0T21	7635	3647	3615	1	0
3	45	D10	7000_0T21	7636	3578	12364	1	0
3	45	D10	7000_0T21	7637	4993	8774	1	0
3	45	D10	7000_0T21	7638	7483	11592	1	0
3	45	D10	7000_0T21	7639	2433	6018	1	0
3	45	D10	7000_0T21	7640	3418	16703	1	0
3	45	D10	7000_0T21	7641	6318	3425	1	0
3	45	D10	7000_0T21	7642	7950	16291	1	0
3	45	D10	7000_0T21	7643	5049	11013	1	0
3	45	D10	7000_0T21	7644	2292	3375	1	0
3	45	D10	7000_0T21	7645	3746	11499	1	0
3	45	D10	7000_0T21	7646	3477	11625	1	0
3	45	D10	7000_0T21	7647	898	6517	1	0
3	45	D10	7000_0T21	7648	5064	11990	1	0
3	45	D10	7000_0T21	7649	2301	14593	1	0
3	45	D10	7000_0T21	7650	4992	13760	1	0
3	45	D10	7000_0T21	7651	3540	8776	1	0
3	45	D10	7000_0T21	7652	6078	3701	1	0
3	45	D10	7000_0T21	7653	3896	12735	1	0
3	45	D10	7000_0T21	7654	4854	14850	1	0
3	45	D10	7000_0T21	7655	5073	14197	1	0
3	45	D10	7000_0T21	7656	3644	11187	1	0
3	45	D10	7000_0T21	7657	4919	11576	1	0
3	45	D10	7000_0T21	7658	3556	7348	1	0
3	45	D10	7000_0T21	7659	3356	14051	1	0
3	45	D10	7000_0T21	7660	8748	6327	1	0
3	45	D10	7000_0T21	7661	3610	11570	1	0
3	45	D10	7000_0T21	7662	2406	11907	1	0
3	45	D10	7000_0T21	7663	3630	9201	1	0
3	45	D10	7000_0T21	7664	1023	11067	1	0
3	45	D10	7000_0T21	7665	3393	6011	1	0
3	45	D10	7000_0T21	7666	3671	14440	1	0
3	45	D10	7000_0T21	7667	3853	6100	1	0
3	45	D10	7000_0T21	7668	4687	14248	1	0
3	45	D10	7000_0T21	7669	3372	11762	1	0
3	45	D10	7000_0T21	7670	5967	11498	1	0
3	45	D10	7000_0T21	7671	982	17055	1	0
3	45	D10	7000_0T21	7672	2433	16148	1	0
3	45	D10	7000_0T21	7673	6260	9151	1	0
3	45	D10	7000_0T21	7674	4745	13643	1	0
3	45	D10	7000_0T21	7675	4915	8966	1	0
3	45	D10	7000_0T21	7676	6010	8733	1	0
3	45	D10	7000_0T21	7677	3599	14063	1	0
3	45	D10	7000_0T21	7678	4660	8881	1	0
3	45	D10	7000_0T21	7679	6385	8828	1	0
3	45	D10	7000_0T21	7680	951	20439	1	0
3	45	D10	7000_0T21	7681	4765	11105	1	0
3	45	D10	7000_0T21	7682	5016	6046	1	0
3	45	D10	7000_0T21	7683	3705	8343	1	0
3	45	D10	7000_0T21	7684	1075	6220	1	0
3	45	D10	7000_0T21	7685	3627	8193	1	0
3	45	D10	7000_0T21	7686	938	11415	1	0
3	45	D10	7000_0T21	7687	7541	8734	1	0
3	45	D10	7000_0T21	7688	2260	11747	1	0
3	45	D10	7000_0T21	7689	1020	7852	1	0
3	45	D10	7000_0T21	7690	1025	14190	1	0
3	45	D10	7000_0T21	7691	3636	11460	1	0
3	45	D10	7000_0T21	7692	3646	8899	1	0
3	45	D10	7000_0T21	7693	3686	9305	1	0
3	45	D10	7000_0T21	7694	4791	8970	1	0
3	45	D10	7000_0T21	7695	3475	11094	1	0
3	45	D10	7000_0T21	7696	977	11949	1	0
3	45	D10	7000_0T21	7697	2159	14387	1	0
3	45	D10	7000_0T21	7698	931	13060	1	0
3	45	D10	7000_0T21	7699	2378	18049	1	0
3	45	D10	7000_0T21	7700	2339	17468	1	0
3	45	D10	7000_0T21	7701	7449	8969	1	0
3	45	D10	7000_0T21	7702	6508	6814	1	0
3	45	D10	7000_0T21	7703	5973	3954	1	0
3	45	D10	7000_0T21	7704	6199	10590	1	0
3	45	D10	7000_0T21	7705	2403	8968	1	0
3	45	D10	7000_0T21	7706	4719	12514	1	0
3	45	D10	7000_0T21	7707	2363	14508	1	0
3	45	D10	7000_0T21	7708	2416	13816	1	0
3	45	D10	7000_0T21	7709	6028	16783	1	0
3	45	D10	7000_0T21	7710	8895	16550	1	0
3	45	D10	7000_0T21	7711	3408	8750	1	0
3	45	D10	7000_0T21	7712	6171	6156	1	0
3	45	D10	7000_0T21	7713	3842	9104	1	0
3	45	D10	7000_0T21	7714	2164	8821	1	0
3	45	D10	7000_0T21	7715	3812	15031	1	0
3	45	D10	7000_0T21	7716	6079	17059	1	0
3	45	D10	7000_0T21	7717	5012	14129	1	0
3	45	D10	7000_0T21	7718	2280	6048	1	0
3	45	D10	7000_0T21	7719	6598	6197	1	0
3	45	D10	7000_0T21	7720	5090	10198	1	0
3	45	D10	7000_0T21	7721	6285	10933	1	0
3	45	D10	7000_0T21	7722	6282	3022	1	0
3	45	D10	7000_0T21	7723	4984	9030	1	0
3	45	D10	7000_0T21	7724	6287	13947	1	0
3	45	D10	7000_0T21	7725	6291	12958	1	0
3	45	D10	7000_0T21	7726	3386	3317	1	0
3	45	D10	7000_0T21	7727	5013	14302	1	0
3	45	D10	7000_0T21	7728	3702	15407	1	0
3	45	D10	7000_0T21	7729	3835	19213	1	0
3	45	D10	7000_0T21	7730	4939	8699	1	0
3	45	D10	7000_0T21	7731	6186	11600	1	0
3	45	D10	7000_0T21	7732	3425	9098	1	0
3	45	D10	7000_0T21	7733	959	11110	1	0
3	45	D10	7000_0T21	7734	5829	6010	1	0
3	45	D10	7000_0T21	7735	4794	13702	1	0
3	45	D10	7000_0T21	7736	2255	8848	1	0
3	45	D10	7000_0T21	7737	1157	6290	1	0
3	45	D10	7000_0T21	7738	4660	8630	1	0
3	45	D10	7000_0T21	7739	2519	11316	1	0
3	45	D10	7000_0T21	7740	3764	13754	1	0
3	45	D10	7000_0T21	7741	2401	6477	1	0
3	45	D10	7000_0T21	7742	3394	5817	1	0
3	45	D10	7000_0T21	7743	4847	14000	1	0
3	45	D10	7000_0T21	7744	6112	16804	1	0
3	45	D10	7000_0T21	7745	7870	12419	1	0
3	45	D10	7000_0T21	7746	4785	6278	1	0
3	45	D10	7000_0T21	7747	3597	14787	1	0
3	45	D10	7000_0T21	7748	2407	10129	1	0
3	45	D10	7000_0T21	7749	3778	11541	1	0
3	45	D10	7000_0T21	7750	3815	8981	1	0
3	45	D10	7000_0T21	7751	2389	16846	1	0
3	45	D10	7000_0T21	7752	2293	6841	1	0
3	45	D10	7000_0T21	7753	6210	14354	1	0
3	45	D10	7000_0T21	7754	2352	5800	1	0
3	45	D10	7000_0T21	7755	4825	13703	1	0
3	45	D10	7000_0T21	7756	3665	9074	1	0
3	45	D10	7000_0T21	7757	4655	15378	1	0
3	45	D10	7000_0T21	7758	5001	12380	1	0
3	45	D10	7000_0T21	7759	4640	11156	1	0
3	45	D10	7000_0T21	7760	4880	11103	1	0
3	45	D10	7000_0T21	7761	2407	14130	1	0
3	45	D10	7000_0T21	7762	3745	15247	1	0
3	45	D10	7000_0T21	7763	926	11623	1	0
3	45	D10	7000_0T21	7764	2113	8263	1	0
3	45	D10	7000_0T21	7765	3508	11981	1	0
3	45	D10	7000_0T21	7766	6537	8492	1	0
3	45	D10	7000_0T21	7767	6207	9113	1	0
3	45	D10	7000_0T21	7768	2412	3144	1	0
3	45	D10	7000_0T21	7769	7549	6318	1	0
3	45	D10	7000_0T21	7770	3576	10977	1	0
3	45	D10	7000_0T21	7771	5049	6406	1	0
3	45	D10	7000_0T21	7772	3870	6099	1	0
3	45	D10	7000_0T21	7773	2262	17382	1	0
3	45	D10	7000_0T21	7774	6007	2977	1	0
3	45	D10	7000_0T21	7775	4747	8317	1	0
3	45	D10	7000_0T21	7776	4992	11836	1	0
3	45	D10	7000_0T21	7777	3836	8770	1	0
3	45	D10	7000_0T21	7778	2223	11775	1	0
3	45	D10	7000_0T21	7779	4991	8110	1	0
3	45	D10	7000_0T21	7780	1027	18990	1	0
3	45	D10	7000_0T21	7781	1114	5857	1	0
3	45	D10	7000_0T21	7782	3658	11623	1	0
3	45	D10	7000_0T21	7783	6446	8966	1	0
3	45	D10	7000_0T21	7784	1034	14967	1	0
3	45	D10	7000_0T21	7785	4658	6172	1	0
3	45	D10	7000_0T21	7786	3694	5577	1	0
3	45	D10	7000_0T21	7787	1036	3402	1	0
3	45	D10	7000_0T21	7788	3530	3264	1	0
3	45	D10	7000_0T21	7789	4778	13424	1	0
3	45	D10	7000_0T21	7790	3713	8830	1	0
3	45	D10	7000_0T21	7791	2138	13530	1	0
3	45	D10	7000_0T21	7792	3815	15371	1	0
3	45	D10	7000_0T21	7793	4319	8402	1	0
3	45	D10	7000_0T21	7794	7490	5565	1	0
3	45	D10	7000_0T21	7795	6412	6132	1	0
3	45	D10	7000_0T21	7796	972	8715	1	0
3	45	D10	7000_0T21	7797	980	6175	1	0
3	45	D10	7000_0T21	7798	3463	11065	1	0
3	45	D10	7000_0T21	7799	2301	6644	1	0
3	45	D10	7000_0T21	7800	1921	8703	1	0
3	45	D10	7000_0T21	7801	1011	8160	1	0
3	45	D10	7000_0T21	7802	2173	9105	1	0
3	45	D10	7000_0T21	7803	3769	9922	1	0
3	45	D10	7000_0T21	7804	4903	11587	1	0
3	45	D10	7000_0T21	7805	3630	9164	1	0
3	45	D10	7000_0T21	7806	5145	11544	1	0
3	45	D10	7000_0T21	7807	4906	11727	1	0
3	45	D10	7000_0T21	7808	4978	14454	1	0
3	45	D10	7000_0T21	7809	5189	5940	1	0
3	45	D10	7000_0T21	7810	6231	8835	1	0
3	45	D10	7000_0T21	7811	4713	6052	1	0
3	45	D10	7000_0T21	7812	7421	7616	1	0
3	45	D10	7000_0T21	7813	3548	11741	1	0
3	45	D10	7000_0T21	7814	3391	11919	1	0
3	45	D10	7000_0T21	7815	2410	8836	1	0
3	45	D10	7000_0T21	7816	6357	6636	1	0
3	45	D10	7000_0T21	7817	4775	13363	1	0
3	45	D10	7000_0T21	7818	7122	6360	1	0
3	45	D10	7000_0T21	7819	4650	3291	1	0
3	45	D10	7000_0T21	7820	2273	8932	1	0
3	45	D10	7000_0T21	7821	3708	11169	1	0
3	45	D10	7000_0T21	7822	4007	3706	1	0
3	45	D10	7000_0T21	7823	3391	11323	1	0
3	45	D10	7000_0T21	7824	4771	16434	1	0
3	45	D10	7000_0T21	7825	6201	9467	1	0
3	45	D10	7000_0T21	7826	4094	11340	0	0
3	45	D10	7000_0T21	7827	3642	8138	1	0
3	45	D10	7000_0T21	7828	8025	12300	1	0
3	45	D10	7000_0T21	7829	7437	11600	1	0
3	45	D10	7000_0T21	7830	5004	8915	1	0
3	45	D10	7000_0T21	7831	2476	9451	1	0
3	45	D10	7000_0T21	7832	2134	14502	1	0
3	45	D10	7000_0T21	7833	3607	11123	1	0
3	45	D10	7000_0T21	7834	7499	24691	1	0
3	45	D10	7000_0T21	7835	2197	8299	1	0
3	45	D10	7000_0T21	7836	882	12276	1	0
3	45	D10	7000_0T21	7837	6579	6448	1	0
3	45	D10	7000_0T21	7838	3416	8622	1	0
3	45	D10	7000_0T21	7839	3526	8877	1	0
3	45	D10	7000_0T21	7840	2283	14496	1	0
3	45	D10	7000_0T21	7841	2187	22436	1	0
3	45	D10	7000_0T21	7842	3671	17512	1	0
3	45	D10	7000_0T21	7843	3736	9033	1	0
3	45	D10	7000_0T21	7844	6061	10870	1	0
3	45	D10	7000_0T21	7845	2317	7600	1	0
3	45	D10	7000_0T21	7846	3426	8384	1	0
3	45	D10	7000_0T21	7847	3621	14116	1	0
3	45	D10	7000_0T21	7848	7735	12256	1	0
3	45	D10	7000_0T21	7849	1096	10476	1	0
3	45	D10	7000_0T21	7850	3626	17111	1	0
3	45	D10	7000_0T21	7851	4512	13906	1	0
3	45	D10	7000_0T21	7852	2308	6320	1	0
3	45	D10	7000_0T21	7853	4965	14693	1	0
3	45	D10	7000_0T21	7854	3581	8739	1	0
3	45	D10	7000_0T21	7855	6366	13982	1	0
3	45	D10	7000_0T21	7856	2349	8865	1	0
3	45	D10	7000_0T21	7857	3850	9354	1	0
3	45	D10	7000_0T21	7858	5020	11235	1	0
3	45	D10	7000_0T21	7859	3640	8601	1	0
3	45	D10	7000_0T21	7860	2471	8324	1	0
3	45	D10	7000_0T21	7861	4984	14549	1	0
3	45	D10	7000_0T21	7862	2228	9015	1	0
3	45	D10	7000_0T21	7863	6479	3591	1	0
3	45	D10	7000_0T21	7864	4928	5918	1	0
3	45	D10	7000_0T21	7865	3728	13184	1	0
3	45	D10	7000_0T21	7866	7494	13802	1	0
3	45	D10	7000_0T21	7867	2380	8377	1	0
3	45	D10	7000_0T21	7868	1059	5959	1	0
3	45	D10	7000_0T21	7869	4859	11194	1	0
3	45	D10	7000_0T21	7870	1017	8436	1	0
3	45	D10	7000_0T21	7871	6629	6076	1	0
3	45	D10	7000_0T21	7872	3791	19890	1	0
3	45	D10	7000_0T21	7873	2468	18027	1	0
3	45	D10	7000_0T21	7874	3919	3429	1	0
3	45	D10	7000_0T21	7875	2363	8537	1	0
3	45	D10	7000_0T21	7876	6134	3562	1	0
3	45	D10	7000_0T21	7877	4696	3603	1	0
3	45	D10	7000_0T21	7878	3477	5934	1	0
3	45	D10	7000_0T21	7879	5827	12113	1	0
3	45	D10	7000_0T21	7880	2172	3393	1	0
3	45	D10	7000_0T21	7881	2134	11356	1	0
3	45	D10	7000_0T21	7882	6050	18986	1	0
3	45	D10	7000_0T21	7883	3688	9109	1	0
3	45	D10	7000_0T21	7884	4647	5518	1	0
3	45	D10	7000_0T21	7885	7526	11763	1	0
3	45	D10	7000_0T21	7886	3662	8278	1	0
3	45	D10	7000_0T21	7887	6024	8372	1	0
3	45	D10	7000_0T21	7888	6298	13879	1	0
3	45	D10	7000_0T21	7889	9084	8612	1	0
3	45	D10	7000_0T21	7890	3654	8647	1	0
3	45	D10	7000_0T21	7891	2093	8873	1	0
3	45	D10	7000_0T21	7892	4835	9308	1	0
3	45	D10	7000_0T21	7893	5174	3282	1	0
3	45	D10	7000_0T21	7894	5005	11550	1	0
3	45	D10	7000_0T21	7895	2456	5861	1	0
3	45	D10	7000_0T21	7896	4979	14235	1	0
3	45	D10	7000_0T21	7897	3676	6200	1	0
3	45	D10	7000_0T21	7898	2353	9207	1	0
3	45	D10	7000_0T21	7899	3533	3370	1	0
3	45	D10	7000_0T21	7900	3451	8656	1	0
3	45	D10	7000_0T21	7901	1058	12775	1	0
3	45	D10	7000_0T21	7902	3652	10650	1	0
3	45	D10	7000_0T21	7903	6344	8398	1	0
3	45	D10	7000_0T21	7904	5176	11845	1	0
3	45	D10	7000_0T21	7905	3695	11298	1	0
3	45	D10	7000_0T21	7906	980	8712	1	0
3	45	D10	7000_0T21	7907	2203	11687	1	0
3	45	D10	7000_0T21	7908	4983	9495	1	0
3	45	D10	7000_0T21	7909	4855	8901	1	0
3	45	D10	7000_0T21	7910	2189	9007	1	0
3	45	D10	7000_0T21	7911	8727	9195	1	0
3	45	D10	7000_0T21	7912	2280	6433	1	0
3	45	D10	7000_0T21	7913	3616	8754	1	0
3	45	D10	7000_0T21	7914	4694	14744	1	0
3	45	D10	7000_0T21	7915	2247	11345	1	0
3	45	D10	7000_0T21	7916	2255	9290	1	0
3	45	D10	7000_0T21	7917	3844	6959	1	0
3	45	D10	7000_0T21	7918	4957	14445	1	0
3	45	D10	7000_0T21	7919	3639	10808	1	0
3	45	D10	7000_0T21	7920	5920	11430	1	0
3	45	D10	7000_0T21	7921	3652	16113	1	0
3	45	D10	7000_0T21	7922	3585	8754	1	0
3	45	D10	7000_0T21	7923	3485	14138	1	0
3	45	D10	7000_0T21	7924	3637	14493	1	0
3	45	D10	7000_0T21	7925	6334	9316	1	0
3	45	D10	7000_0T21	7926	5219	6381	1	0
3	45	D10	7000_0T21	7927	2067	13803	1	0
3	45	D10	7000_0T21	7928	6110	11864	1	0
3	45	D10	7000_0T21	7929	4906	19487	1	0
3	45	D10	7000_0T21	7930	4863	14299	1	0
3	45	D10	7000_0T21	7931	6703	6678	1	0
3	45	D10	7000_0T21	7932	7311	8830	1	0
3	45	D10	7000_0T21	7933	7472	12052	1	0
3	45	D10	7000_0T21	7934	4835	6335	1	0
3	45	D10	7000_0T21	7935	1134	11438	1	0
3	45	D10	7000_0T21	7936	2235	8864	1	0
3	45	D10	7000_0T21	7937	4937	13107	1	0
3	45	D10	7000_0T21	7938	4990	17346	1	0
3	45	D10	7000_0T21	7939	4877	11708	1	0
3	45	D10	7000_0T21	7940	2306	9038	1	0
3	45	D10	7000_0T21	7941	6225	6091	1	0
3	45	D10	7000_0T21	7942	5036	12113	1	0
3	45	D10	7000_0T21	7943	5957	11544	1	0
3	45	D10	7000_0T21	7944	4742	14651	1	0
3	45	D10	7000_0T21	7945	2249	9430	1	0
3	45	D10	7000_0T21	7946	10204	14406	1	0
3	45	D10	7000_0T21	7947	3599	16424	1	0
3	45	D10	7000_0T21	7948	6373	5995	1	0
3	45	D10	7000_0T21	7949	3559	8553	1	0
3	45	D10	7000_0T21	7950	2341	11593	1	0
3	45	D10	7000_0T21	7951	6190	10941	1	0
3	45	D10	7000_0T21	7952	2117	11516	1	0
3	45	D10	7000_0T21	7953	9522	12559	1	0
3	45	D10	7000_0T21	7954	3518	8460	1	0
3	45	D10	7000_0T21	7955	2326	10167	1	0
3	45	D10	7000_0T21	7956	7408	14509	1	0
3	45	D10	7000_0T21	7957	6721	11999	1	0
3	45	D10	7000_0T21	7958	3839	11513	1	0
3	45	D10	7000_0T21	7959	4957	11569	1	0
3	45	D10	7000_0T21	7960	3604	6497	1	0
3	45	D10	7000_0T21	7961	6047	12243	1	0
3	45	D10	7000_0T21	7962	3241	11673	1	0
3	45	D10	7000_0T21	7963	3516	11351	1	0
3	45	D10	7000_0T21	7964	4786	5333	1	0
3	45	D10	7000_0T21	7965	5015	8104	1	0
3	45	D10	7000_0T21	7966	4783	5923	1	0
3	45	D10	7000_0T21	7967	4390	16318	1	0
3	45	D10	7000_0T21	7968	4622	16488	1	0
3	45	D10	7000_0T21	7969	6147	14402	1	0
3	45	D10	7000_0T21	7970	971	11400	1	0
3	45	D10	7000_0T21	7971	2320	6386	1	0
3	45	D10	7000_0T21	7972	2317	16884	1	0
3	45	D10	7000_0T21	7973	3977	7045	1	0
3	45	D10	7000_0T21	7974	5327	12038	1	0
3	45	D10	7000_0T21	7975	5142	11611	1	0
3	45	D10	7000_0T21	7976	3567	6608	1	0
3	45	D10	7000_0T21	7977	3714	10921	1	0
3	45	D10	7000_0T21	7978	1171	8271	1	0
3	45	D10	7000_0T21	7979	3527	11498	1	0
3	45	D10	7000_0T21	7980	2401	12695	1	0
3	45	D10	7000_0T21	7981	2307	11352	1	0
3	45	D10	7000_0T21	7982	3855	8886	1	0
3	45	D10	7000_0T21	7983	5072	13749	1	0
3	45	D10	7000_0T21	7984	2384	11472	1	0
3	45	D10	7000_0T21	7985	6281	12720	1	0
3	45	D10	7000_0T21	7986	4977	5866	1	0
3	45	D10	7000_0T21	7987	2439	9360	1	0
3	45	D10	7000_0T21	7988	3435	8477	1	0
3	45	D10	7000_0T21	7989	3507	6199	1	0
3	45	D10	7000_0T21	7990	2276	6022	1	0
3	45	D10	7000_0T21	7991	2378	8812	1	0
3	45	D10	7000_0T21	7992	3586	14472	1	0
3	45	D10	7000_0T21	7993	2153	8469	1	0
3	45	D10	7000_0T21	7994	2334	13655	1	0
3	45	D10	7000_0T21	7995	3534	16132	1	0
3	45	D10	7000_0T21	7996	4736	11914	1	0
3	45	D10	7000_0T21	7997	7596	14803	1	0
3	45	D10	7000_0T21	7998	3845	5778	1	0
3	45	D10	7000_0T21	7999	5730	13704	1	0
3	45	D10	7000_0T21	8000	5083	5406	1	0
3	45	D10	7000_0T21	8001	2353	6855	1	0
3	45	D10	7000_0T21	8002	5201	16800	1	0
3	45	D10	7000_0T21	8003	4931	8872	1	0
3	45	D10	7000_0T21	8004	3646	11571	1	0
3	45	D10	7000_0T21	8005	2362	10767	1	0
3	45	D10	7000_0T21	8006	6209	8948	1	0
3	45	D10	7000_0T21	8007	2204	5690	1	0
3	45	D10	7000_0T21	8008	5017	6477	1	0
3	45	D10	7000_0T21	8009	5177	16178	1	0
3	45	D10	7000_0T21	8010	3726	6313	1	0
3	45	D10	7000_0T21	8011	3683	8310	1	0
3	45	D10	7000_0T21	8012	3675	6083	1	0
3	45	D10	7000_0T21	8013	6156	19866	1	0
3	45	D10	7000_0T21	8014	2363	9461	1	0
3	45	D10	7000_0T21	8015	6253	8729	1	0
3	45	D10	7000_0T21	8016	3808	12217	1	0
3	45	D10	7000_0T21	8017	5137	14868	1	0
3	45	D10	7000_0T21	8018	2327	9079	1	0
3	45	D10	7000_0T21	8019	3515	9095	1	0
3	45	D10	7000_0T21	8020	5131	15731	1	0
3	45	D10	7000_0T21	8021	3585	8979	1	0
3	45	D10	7000_0T21	8022	2206	9298	1	0
3	45	D10	7000_0T21	8023	5964	5459	1	0
3	45	D10	7000_0T21	8024	4879	6435	1	0
3	45	D10	7000_0T21	8025	2603	20523	1	0
3	45	D10	7000_0T21	8026	6659	12224	1	0
3	45	D10	7000_0T21	8027	3804	8808	1	0
3	45	D10	7000_0T21	8028	8129	6743	1	0
3	45	D10	7000_0T21	8029	3575	14930	1	0
3	45	D10	7000_0T21	8030	2461	8634	1	0
3	45	D10	7000_0T21	8031	5972	11208	1	0
3	45	D10	7000_0T21	8032	7560	9055	1	0
3	45	D10	7000_0T21	8033	2189	17141	1	0
3	45	D10	7000_0T21	8034	7598	11288	1	0
3	45	D10	7000_0T21	8035	4971	13787	1	0
3	45	D10	7000_0T21	8036	4937	5774	1	0
3	45	D10	7000_0T21	8037	4604	11406	1	0
3	45	D10	7000_0T21	8038	3476	11413	1	0
3	45	D10	7000_0T21	8039	6418	6079	1	0
3	45	D10	7000_0T21	8040	6511	8574	1	0
3	45	D10	7000_0T21	8041	912	11587	1	0
3	45	D10	7000_0T21	8042	1037	8722	1	0
3	45	D10	7000_0T21	8043	6271	14948	1	0
3	45	D10	7000_0T21	8044	7738	11381	1	0
3	45	D10	7000_0T21	8045	3619	3166	1	0
3	45	D10	7000_0T21	8046	4795	14356	1	0
3	45	D10	7000_0T21	8047	3724	10771	1	0
3	45	D10	7000_0T21	8048	3614	8712	1	0
3	45	D10	7000_0T21	8049	3356	8497	1	0
3	45	D10	7000_0T21	8050	6340	17248	1	0
3	45	D10	7000_0T21	8051	3613	11660	1	0
3	45	D10	7000_0T21	8052	4832	3489	1	0
3	45	D10	7000_0T21	8053	4555	2999	1	0
3	45	D10	7000_0T21	8054	6343	12208	1	0
3	45	D10	7000_0T21	8055	3854	5969	1	0
3	45	D10	7000_0T21	8056	5188	11659	1	0
3	45	D10	7000_0T21	8057	2967	14041	1	0
3	45	D10	7000_0T21	8058	1047	8977	1	0
3	45	D10	7000_0T21	8059	3582	11868	1	0
3	45	D10	7000_0T21	8060	5076	2950	1	0
3	45	D10	7000_0T21	8061	3722	8324	1	0
3	45	D10	7000_0T21	8062	3365	3341	1	0
3	45	D10	7000_0T21	8063	3725	12069	1	0
3	45	D10	7000_0T21	8064	3689	6040	1	0
3	45	D10	7000_0T21	8065	5050	14497	1	0
3	45	D10	7000_0T21	8066	4686	7348	1	0
3	45	D10	7000_0T21	8067	2173	8938	1	0
3	45	D10	7000_0T21	8068	3451	5684	1	0
3	45	D10	7000_0T21	8069	1127	16951	1	0
3	45	D10	7000_0T21	8070	2368	6040	1	0
3	45	D10	7000_0T21	8071	3549	11615	1	0
3	45	D10	7000_0T21	8072	4823	5544	1	0
3	45	D10	7000_0T21	8073	5087	12506	1	0
3	45	D10	7000_0T21	8074	4814	13064	1	0
3	45	D10	7000_0T21	8075	3807	9111	1	0
3	45	D10	7000_0T21	8076	6652	10216	1	0
3	45	D10	7000_0T21	8077	2442	8559	1	0
3	45	D10	7000_0T21	8078	1110	17019	1	0
3	45	D10	7000_0T21	8079	3739	9185	1	0
3	45	D10	7000_0T21	8080	3441	5594	1	0
3	45	D10	7000_0T21	8081	3686	8373	1	0
3	45	D10	7000_0T21	8082	1076	8794	1	0
3	45	D10	7000_0T21	8083	3701	6944	1	0
3	45	D10	7000_0T21	8084	4745	6163	1	0
3	45	D10	7000_0T21	8085	4926	11207	1	0
3	45	D10	7000_0T21	8086	3504	11899	1	0
3	45	D10	7000_0T21	8087	1056	6488	1	0
3	45	D10	7000_0T21	8088	1107	10992	1	0
3	45	D10	7000_0T21	8089	3802	9126	1	0
3	45	D10	7000_0T21	8090	2279	8920	1	0
3	45	D10	7000_0T21	8091	3830	12241	1	0
3	45	D10	7000_0T21	8092	6296	11584	1	0
3	45	D10	7000_0T21	8093	4775	6599	1	0
3	45	D10	7000_0T21	8094	2056	18139	1	0
3	45	D10	7000_0T21	8095	5091	10509	1	0
3	45	D10	7000_0T21	8096	2121	8751	1	0
3	45	D10	7000_0T21	8097	6344	6705	1	0
3	45	D10	7000_0T21	8098	3496	12336	1	0
3	45	D10	7000_0T21	8099	4857	15270	1	0
3	45	D10	7000_0T21	8100	5167	6432	1	0
3	45	D10	7000_0T21	8101	4839	14055	1	0
3	45	D10	7000_0T21	8102	2186	14141	1	0
3	45	D10	7000_0T21	8103	6282	14557	1	0
3	45	D10	7000_0T21	8104	5070	13660	1	0
3	45	D10	7000_0T21	8105	5125	6112	1	0
3	45	D10	7000_0T21	8106	5034	6025	1	0
3	45	D10	7000_0T21	8107	2089	13758	1	0
3	45	D10	7000_0T21	8108	6186	5658	1	0
3	45	D10	7000_0T21	8109	2416	9251	1	0
3	45	D10	7000_0T21	8110	2305	17990	1	0
3	45	D10	7000_0T21	8111	2251	11007	1	0
3	45	D10	7000_0T21	8112	5988	8991	1	0
3	45	D10	7000_0T21	8113	7116	11150	1	0
3	45	D10	7000_0T21	8114	1103	6459	1	0
3	45	D10	7000_0T21	8115	6269	8604	1	0
3	45	D10	7000_0T21	8116	5155	6250	1	0
3	45	D10	7000_0T21	8117	4871	11314	1	0
3	45	D10	7000_0T21	8118	4903	11225	1	0
3	45	D10	7000_0T21	8119	4602	8489	1	0
3	45	D10	7000_0T21	8120	2245	11282	1	0
3	45	D10	7000_0T21	8121	3762	11544	1	0
3	45	D10	7000_0T21	8122	5358	7066	1	0
3	45	D10	7000_0T21	8123	4989	5995	1	0
3	45	D10	7000_0T21	8124	3715	12442	1	0
3	45	D10	7000_0T21	8125	3699	6470	1	0
3	45	D10	7000_0T21	8126	4791	8630	1	0
3	45	D10	7000_0T21	8127	3562	12121	1	0
3	45	D10	7000_0T21	8128	2336	9374	1	0
3	45	D10	7000_0T21	8129	1078	6838	1	0
3	45	D10	7000_0T21	8130	7286	13904	1	0
3	45	D10	7000_0T21	8131	2365	5902	1	0
3	45	D10	7000_0T21	8132	6303	3601	1	0
3	45	D10	7000_0T21	8133	5102	18001	1	0
3	45	D10	7000_0T21	8134	3642	6163	1	0
3	45	D10	7000_0T21	8135	4815	9011	1	0
3	45	D10	7000_0T21	8136	7569	11079	1	0
3	45	D10	7000_0T21	8137	2201	3342	1	0
3	45	D10	7000_0T21	8138	6213	12863	1	0
3	45	D10	7000_0T21	8139	3603	14769	1	0
3	45	D10	7000_0T21	8140	6274	14235	1	0
3	45	D10	7000_0T21	8141	7256	17167	1	0
3	45	D10	7000_0T21	8142	1954	8617	1	0
3	45	D10	7000_0T21	8143	3665	19500	1	0
3	45	D10	7000_0T21	8144	4831	10573	1	0
3	45	D10	7000_0T21	8145	6303	14789	1	0
3	45	D10	7000_0T21	8146	5023	12061	1	0
3	45	D10	7000_0T21	8147	6145	11661	1	0
3	45	D10	7000_0T21	8148	4700	8792	1	0
3	45	D10	7000_0T21	8149	3496	16193	1	0
3	45	D10	7000_0T21	8150	4656	11624	1	0
3	45	D10	7000_0T21	8151	3615	9000	1	0
3	45	D10	7000_0T21	8152	3351	11955	1	0
3	45	D10	7000_0T21	8153	2433	8714	1	0
3	45	D10	7000_0T21	8154	3415	3377	1	0
3	45	D10	7000_0T21	8155	2449	8681	1	0
3	45	D10	7000_0T21	8156	5360	3428	1	0
3	45	D10	7000_0T21	8157	1113	7559	1	0
3	45	D10	7000_0T21	8158	2168	11530	1	0
3	45	D10	7000_0T21	8159	7631	16958	1	0
3	45	D10	7000_0T21	8160	3722	5975	1	0
3	45	D10	7000_0T21	8161	2292	3429	1	0
3	45	D10	7000_0T21	8162	3397	6175	1	0
3	45	D10	7000_0T21	8163	6222	10826	1	0
3	45	D10	7000_0T21	8164	3325	13643	1	0
3	45	D10	7000_0T21	8165	4869	13098	1	0
3	45	D10	7000_0T21	8166	4928	14861	1	0
3	45	D10	7000_0T21	8167	3620	12123	1	0
3	45	D10	7000_0T21	8168	3792	6038	1	0
3	45	D10	7000_0T21	8169	5179	8099	1	0
3	45	D10	7000_0T21	8170	3559	18642	1	0
3	45	D10	7000_0T21	8171	4822	4160	1	0
3	45	D10	7000_0T21	8172	7835	9618	1	0
3	45	D10	7000_0T21	8173	4821	11279	1	0
3	45	D10	7000_0T21	8174	4873	16949	1	0
3	45	D10	7000_0T21	8175	2461	13434	1	0
3	45	D10	7000_0T21	8176	4959	8977	1	0
3	45	D10	7000_0T21	8177	4765	8458	1	0
3	45	D10	7000_0T21	8178	3439	14083	1	0
3	45	D10	7000_0T21	8179	8917	14512	1	0
3	45	D10	7000_0T21	8180	3749	11997	1	0
3	45	D10	7000_0T21	8181	1106	5980	1	0
3	45	D10	7000_0T21	8182	2277	11685	1	0
3	45	D10	7000_0T21	8183	3733	3694	1	0
3	45	D10	7000_0T21	8184	2314	6773	1	0
3	45	D10	7000_0T21	8185	2166	15950	1	0
3	45	D10	7000_0T21	8186	5039	11950	1	0
3	45	D10	7000_0T21	8187	7703	9978	1	0
3	45	D10	7000_0T21	8188	4765	8623	1	0
3	45	D10	7000_0T21	8189	2255	8084	1	0
3	45	D10	7000_0T21	8190	3548	11020	1	0
3	45	D10	7000_0T21	8191	2293	3514	1	0
3	45	D10	7000_0T21	8192	2335	3506	1	0
3	45	D10	7000_0T21	8193	6179	6459	1	0
3	45	D10	7000_0T21	8194	2314	11278	1	0
3	45	D10	7000_0T21	8195	3797	17478	1	0
3	45	D10	7000_0T21	8196	4491	15699	1	0
3	45	D10	7000_0T21	8197	1969	17995	1	0
3	45	D10	7000_0T21	8198	2025	8430	1	0
3	45	D10	7000_0T21	8199	4901	11628	1	0
3	45	D10	7000_0T21	8200	4681	13664	1	0
3	45	D10	7000_0T21	8201	4663	10544	1	0
3	45	D10	7000_0T21	8202	6219	8818	1	0
3	45	D10	7000_0T21	8203	4812	12272	1	0
3	45	D10	7000_0T21	8204	3361	8033	1	0
3	45	D10	7000_0T21	8205	2376	11852	1	0
3	45	D10	7000_0T21	8206	2214	5899	1	0
3	45	D10	7000_0T21	8207	4864	12543	1	0
3	45	D10	7000_0T21	8208	5029	8954	1	0
3	45	D10	7000_0T21	8209	4847	11898	1	0
3	45	D10	7000_0T21	8210	2396	3607	1	0
3	45	D10	7000_0T21	8211	3507	14562	1	0
3	45	D10	7000_0T21	8212	905	14049	1	0
3	45	D10	7000_0T21	8213	4941	20365	1	0
3	45	D10	7000_0T21	8214	2119	12368	1	0
3	45	D10	7000_0T21	8215	3534	5776	1	0
3	45	D10	7000_0T21	8216	6157	16080	1	0
3	45	D10	7000_0T21	8217	2036	10956	1	0
3	45	D10	7000_0T21	8218	3713	2956	1	0
3	45	D10	7000_0T21	8219	3349	11873	1	0
3	45	D10	7000_0T21	8220	3497	8869	1	0
3	45	D10	7000_0T21	8221	7055	6076	1	0
3	45	D10	7000_0T21	8222	3246	8661	1	0
3	45	D10	7000_0T21	8223	4802	9342	1	0
3	45	D10	7000_0T21	8224	4637	8680	1	0
3	45	D10	7000_0T21	8225	3448	7963	1	0
3	45	D10	7000_0T21	8226	4562	5945	1	0
3	45	D10	7000_0T21	8227	4631	14613	1	0
3	45	D10	7000_0T21	8228	3594	11563	1	0
3	45	D10	7000_0T21	8229	6278	6337	1	0
3	45	D10	7000_0T21	8230	3594	11541	1	0
3	45	D10	7000_0T21	8231	5275	9692	1	0
3	45	D10	7000_0T21	8232	4916	6791	1	0
3	45	D10	7000_0T21	8233	3802	8226	1	0
3	45	D10	7000_0T21	8234	2293	11977	1	0
3	45	D10	7000_0T21	8235	4943	12400	1	0
3	45	D10	7000_0T21	8236	7453	10664	1	0
3	45	D10	7000_0T21	8237	6515	3934	1	0
3	45	D10	7000_0T21	8238	4642	8556	1	0
3	45	D10	7000_0T21	8239	5079	9100	1	0
3	45	D10	7000_0T21	8240	9735	9328	1	0
3	45	D10	7000_0T21	8241	3402	6124	1	0
3	45	D10	7000_0T21	8242	3710	11811	1	0
3	45	D10	7000_0T21	8243	2558	9740	1	0
3	45	D10	7000_0T21	8244	2439	6175	1	0
3	45	D10	7000_0T21	8245	3724	14190	1	0
3	45	D10	7000_0T21	8246	2154	13355	1	0
3	45	D10	7000_0T21	8247	3657	6438	1	0
3	45	D10	7000_0T21	8248	2339	11075	1	0
3	45	D10	7000_0T21	8249	4670	19614	1	0
3	45	D10	7000_0T21	8250	4725	11367	1	0
3	45	D10	7000_0T21	8251	2487	13647	1	0
3	45	D10	7000_0T21	8252	2328	8267	1	0
3	45	D10	7000_0T21	8253	7590	11095	1	0
3	45	D10	7000_0T21	8254	5084	3498	1	0
3	45	D10	7000_0T21	8255	3446	5745	1	0
3	45	D10	7000_0T21	8256	4682	8680	1	0
3	45	D10	7000_0T21	8257	4943	16167	0	0
3	45	D10	7000_0T21	8258	5024	11750	1	0
3	45	D10	7000_0T21	8259	3825	9452	1	0
3	45	D10	7000_0T21	8260	3676	6192	1	0
3	45	D10	7000_0T21	8261	3389	8935	1	0
3	45	D10	7000_0T21	8262	4975	11876	1	0
3	45	D10	7000_0T21	8263	6141	8544	1	0
3	45	D10	7000_0T21	8264	6201	12737	1	0
3	45	D10	7000_0T21	8265	4672	13580	1	0
3	45	D10	7000_0T21	8266	3439	8850	1	0
3	45	D10	7000_0T21	8267	6245	9119	1	0
3	45	D10	7000_0T21	8268	4840	9609	1	0
3	45	D10	7000_0T21	8269	4844	12168	1	0
3	45	D10	7000_0T21	8270	3602	11719	1	0
3	45	D10	7000_0T21	8271	8535	12251	1	0
3	45	D10	7000_0T21	8272	4762	11678	1	0
3	45	D10	7000_0T21	8273	2147	14412	1	0
3	45	D10	7000_0T21	8274	3466	9011	1	0
3	45	D10	7000_0T21	8275	941	8988	1	0
3	45	D10	7000_0T21	8276	6210	9726	1	0
3	45	D10	7000_0T21	8277	3665	3833	1	0
3	45	D10	7000_0T21	8278	3701	8534	1	0
3	45	D10	7000_0T21	8279	3578	9058	1	0
3	45	D10	7000_0T21	8280	4793	21660	1	0
3	45	D10	7000_0T21	8281	5082	6945	1	0
3	45	D10	7000_0T21	8282	987	14062	1	0
3	45	D10	7000_0T21	8283	1137	5534	1	0
3	45	D10	7000_0T21	8284	2320	5911	1	0
3	45	D10	7000_0T21	8285	5982	11301	1	0
3	45	D10	7000_0T21	8286	6089	8165	1	0
3	45	D10	7000_0T21	8287	6041	15976	1	0
3	45	D10	7000_0T21	8288	2444	8527	1	0
3	45	D10	7000_0T21	8289	3323	6044	1	0
3	45	D10	7000_0T21	8290	3418	11623	1	0
3	45	D10	7000_0T21	8291	3692	8784	1	0
3	45	D10	7000_0T21	8292	5063	15382	1	0
3	45	D10	7000_0T21	8293	2434	9739	1	0
3	45	D10	7000_0T21	8294	2284	15621	1	0
3	45	D10	7000_0T21	8295	8965	6325	1	0
3	45	D10	7000_0T21	8296	4803	11677	1	0
3	45	D10	7000_0T21	8297	5018	9201	1	0
3	45	D10	7000_0T21	8298	3710	11976	1	0
3	45	D10	7000_0T21	8299	3732	11539	1	0
3	45	D10	7000_0T21	8300	4722	11861	1	0
3	45	D10	7000_0T21	8301	3658	11746	1	0
3	45	D10	7000_0T21	8302	3564	3443	1	0
3	45	D10	7000_0T21	8303	6160	6533	1	0
3	45	D10	7000_0T21	8304	3529	16126	1	0
3	45	D10	7000_0T21	8305	5339	12086	1	0
3	45	D10	7000_0T21	8306	1089	7018	1	0
3	45	D10	7000_0T21	8307	3642	8469	1	0
3	45	D10	7000_0T21	8308	5874	11207	1	0
3	45	D10	7000_0T21	8309	1096	7948	1	0
3	45	D10	7000_0T21	8310	3470	8569	1	0
3	45	D10	7000_0T21	8311	6078	11723	1	0
3	45	D10	7000_0T21	8312	6299	9238	1	0
3	45	D10	7000_0T21	8313	4903	13888	1	0
3	45	D10	7000_0T21	8314	3597	8192	1	0
3	45	D10	7000_0T21	8315	3849	12310	1	0
3	45	D10	7000_0T21	8316	921	9199	1	0
3	45	D10	7000_0T21	8317	2303	2952	1	0
3	45	D10	7000_0T21	8318	2176	13550	1	0
3	45	D10	7000_0T21	8319	3616	8984	1	0
3	45	D10	7000_0T21	8320	3508	12282	1	0
3	45	D10	7000_0T21	8321	2164	11288	1	0
3	45	D10	7000_0T21	8322	3505	13903	1	0
3	45	D10	7000_0T21	8323	2198	6153	1	0
3	45	D10	7000_0T21	8324	3596	11379	1	0
3	45	D10	7000_0T21	8325	6040	6162	1	0
3	45	D10	7000_0T21	8326	925	11761	1	0
3	45	D10	7000_0T21	8327	2489	8667	1	0
3	45	D10	7000_0T21	8328	7483	8557	1	0
3	45	D10	7000_0T21	8329	3622	8665	1	0
3	45	D10	7000_0T21	8330	6121	9114	1	0
3	45	D10	7000_0T21	8331	7397	12191	1	0
3	45	D10	7000_0T21	8332	4704	10235	1	0
3	45	D10	7000_0T21	8333	3552	14201	1	0
3	45	D10	7000_0T21	8334	3599	15109	1	0
3	45	D10	7000_0T21	8335	4843	14704	1	0
3	45	D10	7000_0T21	8336	6503	13018	1	0
3	45	D10	7000_0T21	8337	4806	17326	1	0
3	45	D10	7000_0T21	8338	4908	11598	1	0
3	45	D10	7000_0T21	8339	2671	9711	1	0
3	45	D10	7000_0T21	8340	1103	15053	1	0
3	45	D10	7000_0T21	8341	6477	11495	1	0
3	45	D10	7000_0T21	8342	981	8745	1	0
3	45	D10	7000_0T21	8343	2012	11423	1	0
3	45	D10	7000_0T21	8344	4957	13952	1	0
3	45	D10	7000_0T21	8345	5141	6207	1	0
3	45	D10	7000_0T21	8346	3699	8301	1	0
3	45	D10	7000_0T21	8347	6280	8404	1	0
3	45	D10	7000_0T21	8348	4892	14709	1	0
3	45	D10	7000_0T21	8349	6392	14097	1	0
3	45	D10	7000_0T21	8350	1640	19706	1	0
3	45	D10	7000_0T21	8351	2336	8478	1	0
3	45	D10	7000_0T21	8352	2465	11066	1	0
3	45	D10	7000_0T21	8353	6055	6434	1	0
3	45	D10	7000_0T21	8354	4920	14491	1	0
3	45	D10	7000_0T21	8355	4910	8439	1	0
3	45	D10	7000_0T21	8356	4625	17823	1	0
3	45	D10	7000_0T21	8357	3696	9783	1	0
3	45	D10	7000_0T21	8358	2316	15597	1	0
3	45	D10	7000_0T21	8359	4828	6133	1	0
3	45	D10	7000_0T21	8360	4693	9033	1	0
3	45	D10	7000_0T21	8361	2396	6521	1	0
3	45	D10	7000_0T21	8362	3415	5498	1	0
3	45	D10	7000_0T21	8363	6691	15473	1	0
3	45	D10	7000_0T21	8364	1065	11793	1	0
3	45	D10	7000_0T21	8365	9017	8838	1	0
3	45	D10	7000_0T21	8366	3840	18089	1	0
3	45	D10	7000_0T21	8367	2328	14390	1	0
3	45	D10	7000_0T21	8368	2163	20785	1	0
3	45	D10	7000_0T21	8369	3510	5832	1	0
3	45	D10	7000_0T21	8370	6309	6090	1	0
3	45	D10	7000_0T21	8371	5961	5984	1	0
3	45	D10	7000_0T21	8372	4938	9605	1	0
3	45	D10	7000_0T21	8373	6337	11935	1	0
3	45	D10	7000_0T21	8374	6494	9218	1	0
3	45	D10	7000_0T21	8375	7516	6321	1	0
3	45	D10	7000_0T21	8376	4752	6096	1	0
3	45	D10	7000_0T21	8377	3387	11370	1	0
3	45	D10	7000_0T21	8378	4939	3179	1	0
3	45	D10	7000_0T21	8379	1029	9410	1	0
3	45	D10	7000_0T21	8380	4953	8028	1	0
3	45	D10	7000_0T21	8381	6342	14768	1	0
3	45	D10	7000_0T21	8382	4878	13118	1	0
3	45	D10	7000_0T21	8383	2343	9023	1	0
3	45	D10	7000_0T21	8384	3658	17999	1	0
3	45	D10	7000_0T21	8385	3670	6700	1	0
3	45	D10	7000_0T21	8386	3508	9658	1	0
3	45	D10	7000_0T21	8387	5103	11814	1	0
3	45	D10	7000_0T21	8388	5073	17881	1	0
3	45	D10	7000_0T21	8389	4528	8886	1	0
3	45	D10	7000_0T21	8390	2105	8519	1	0
3	45	D10	7000_0T21	8391	4877	6188	1	0
3	45	D10	7000_0T21	8392	2315	14815	1	0
3	45	D10	7000_0T21	8393	3483	13512	1	0
3	45	D10	7000_0T21	8394	4941	10119	1	0
3	45	D10	7000_0T21	8395	3692	12074	1	0
3	45	D10	7000_0T21	8396	3885	3548	1	0
3	45	D10	7000_0T21	8397	6038	5682	1	0
3	45	D10	7000_0T21	8398	2246	16987	1	0
3	45	D10	7000_0T21	8399	6291	7093	1	0
3	45	D10	7000_0T21	8400	3833	9436	1	0
3	45	D10	7000_0T21	8401	3526	16382	1	0
3	45	D10	7000_0T21	8402	3406	8643	1	0
3	45	D10	7000_0T21	8403	7559	8865	1	0
3	45	D10	7000_0T21	8404	2033	3423	1	0
3	45	D10	7000_0T21	8405	2403	16438	1	0
3	45	D10	7000_0T21	8406	4921	8914	1	0
3	45	D10	7000_0T21	8407	2121	15153	1	0
3	45	D10	7000_0T21	8408	5950	10914	1	0
3	45	D10	7000_0T21	8409	4546	11038	1	0
3	45	D10	7000_0T21	8410	3534	6296	1	0
3	45	D10	7000_0T21	8411	6272	3427	1	0
3	45	D10	7000_0T21	8412	6182	9022	1	0
3	45	D10	7000_0T21	8413	3620	3473	1	0
3	45	D10	7000_0T21	8414	3498	8793	1	0
3	45	D10	7000_0T21	8415	3144	13827	1	0
3	45	D10	7000_0T21	8416	6365	9326	1	0
3	45	D10	7000_0T21	8417	3625	13762	1	0
3	45	D10	7000_0T21	8418	3662	5520	1	0
3	45	D10	7000_0T21	8419	2425	11056	1	0
3	45	D10	7000_0T21	8420	3357	5779	1	0
3	45	D10	7000_0T21	8421	3532	6096	1	0
3	45	D10	7000_0T21	8422	4488	8729	1	0
3	45	D10	7000_0T21	8423	3641	5544	1	0
3	45	D10	7000_0T21	8424	3606	8441	1	0
3	45	D10	7000_0T21	8425	4067	9421	1	0
3	45	D10	7000_0T21	8426	5246	3649	1	0
3	45	D10	7000_0T21	8427	987	13759	1	0
3	45	D10	7000_0T21	8428	4720	8943	1	0
3	45	D10	7000_0T21	8429	3563	2993	1	0
3	45	D10	7000_0T21	8430	4748	5682	1	0
3	45	D10	7000_0T21	8431	3703	5935	1	0
3	45	D10	7000_0T21	8432	2463	9795	1	0
3	45	D10	7000_0T21	8433	5247	9745	1	0
3	45	D10	7000_0T21	8434	5123	11986	1	0
3	45	D10	7000_0T21	8435	3612	9767	1	0
3	45	D10	7000_0T21	8436	7349	10669	1	0
3	45	D10	7000_0T21	8437	4932	13424	1	0
3	45	D10	7000_0T21	8438	4687	8958	1	0
3	45	D10	7000_0T21	8439	1973	14349	1	0
3	45	D10	7000_0T21	8440	6564	9164	1	0
3	45	D10	7000_0T21	8441	2285	14875	1	0
3	45	D10	7000_0T21	8442	3438	9335	1	0
3	45	D10	7000_0T21	8443	3753	8749	1	0
3	45	D10	7000_0T21	8444	4883	9544	1	0
3	45	D10	7000_0T21	8445	3624	5989	1	0
3	45	D10	7000_0T21	8446	4920	8639	1	0
3	45	D10	7000_0T21	8447	6385	11978	1	0
3	45	D10	7000_0T21	8448	4809	10833	1	0
3	45	D10	7000_0T21	8449	4996	14486	1	0
3	45	D10	7000_0T21	8450	4927	7689	1	0
3	45	D10	7000_0T21	8451	2309	11651	1	0
3	45	D10	7000_0T21	8452	3786	8151	1	0
3	45	D10	7000_0T21	8453	2405	3699	1	0
3	45	D10	7000_0T21	8454	3617	11377	1	0
3	45	D10	7000_0T21	8455	2303	4097	1	0
3	45	D10	7000_0T21	8456	6403	11226	1	0
3	45	D10	7000_0T21	8457	3894	8993	1	0
3	45	D10	7000_0T21	8458	5106	14448	1	0
3	45	D10	7000_0T21	8459	6583	15056	1	0
3	45	D10	7000_0T21	8460	3492	14264	1	0
3	45	D10	7000_0T21	8461	5989	8765	1	0
3	45	D10	7000_0T21	8462	5677	5712	1	0
3	45	D10	7000_0T21	8463	8874	14763	1	0
3	45	D10	7000_0T21	8464	4841	11267	1	0
3	45	D10	7000_0T21	8465	6309	14717	1	0
3	45	D10	7000_0T21	8466	3544	11576	1	0
3	45	D10	7000_0T21	8467	4973	12074	1	0
3	45	D10	7000_0T21	8468	3499	16785	1	0
3	45	D10	7000_0T21	8469	4860	8861	1	0
3	45	D10	7000_0T21	8470	991	6123	1	0
3	45	D10	7000_0T21	8471	2352	9553	1	0
3	45	D10	7000_0T21	8472	6389	8795	1	0
3	45	D10	7000_0T21	8473	2290	16440	1	0
3	45	D10	7000_0T21	8474	2133	8391	1	0
3	45	D10	7000_0T21	8475	6148	11887	1	0
3	45	D10	7000_0T21	8476	3597	12514	1	0
3	45	D10	7000_0T21	8477	2291	14288	1	0
3	45	D10	7000_0T21	8478	4895	3648	1	0
3	45	D10	7000_0T21	8479	3777	5433	1	0
3	45	D10	7000_0T21	8480	1112	6267	1	0
3	45	D10	7000_0T21	8481	7064	9450	1	0
3	45	D10	7000_0T21	8482	6200	16650	1	0
3	45	D10	7000_0T21	8483	2317	9007	1	0
3	45	D10	7000_0T21	8484	3616	17384	1	0
3	45	D10	7000_0T21	8485	3772	9217	1	0
3	45	D10	7000_0T21	8486	2244	10986	1	0
3	45	D10	7000_0T21	8487	7609	8343	1	0
3	45	D10	7000_0T21	8488	3833	11744	1	0
3	45	D10	7000_0T21	8489	4929	13863	1	0
3	45	D10	7000_0T21	8490	4836	11605	1	0
3	45	D10	7000_0T21	8491	3598	8595	1	0
3	45	D10	7000_0T21	8492	6057	5893	1	0
3	45	D10	7000_0T21	8493	5194	12447	1	0
3	45	D10	7000_0T21	8494	5366	9999	1	0
3	45	D10	7000_0T21	8495	3425	3194	1	0
3	45	D10	7000_0T21	8496	6067	11710	1	0
3	45	D10	7000_0T21	8497	2188	8763	1	0
3	45	D10	7000_0T21	8498	4845	3541	1	0
3	45	D10	7000_0T21	8499	5435	13190	0	0
3	45	D10	7000_0T21	8500	5022	14161	1	0
3	45	D10	7000_0T21	8501	5036	11617	1	0
3	45	D10	7000_0T21	8502	3671	3350	1	0
3	45	D10	7000_0T21	8503	2357	8644	1	0
3	45	D10	7000_0T21	8504	2206	14169	1	0
3	45	D10	7000_0T21	8505	2612	11015	1	0
3	45	D10	7000_0T21	8506	5909	3459	1	0
3	45	D10	7000_0T21	8507	3862	5607	1	0
3	45	D10	7000_0T21	8508	3599	11075	1	0
3	45	D10	7000_0T21	8509	1090	10932	1	0
3	45	D10	7000_0T21	8510	4774	6116	1	0
3	45	D10	7000_0T21	8511	4945	19297	1	0
3	45	D10	7000_0T21	8512	4229	5871	1	0
3	45	D10	7000_0T21	8513	6496	8735	1	0
3	45	D10	7000_0T21	8514	3806	11284	1	0
3	45	D10	7000_0T21	8515	6010	8649	1	0
3	45	D10	7000_0T21	8516	2231	5723	1	0
3	45	D10	7000_0T21	8517	4998	10121	1	0
3	45	D10	7000_0T21	8518	5174	6313	1	0
3	45	D10	7000_0T21	8519	2284	16869	1	0
3	45	D10	7000_0T21	8520	3472	6232	1	0
3	45	D10	7000_0T21	8521	4993	14199	1	0
3	45	D10	7000_0T21	8522	2444	9811	1	0
3	45	D10	7000_0T21	8523	3465	6024	1	0
3	45	D10	7000_0T21	8524	6445	6457	1	0
3	45	D10	7000_0T21	8525	8997	8236	1	0
3	45	D10	7000_0T21	8526	3715	3637	1	0
3	45	D10	7000_0T21	8527	5809	5705	1	0
3	45	D10	7000_0T21	8528	4921	9101	1	0
3	45	D10	7000_0T21	8529	2460	11012	1	0
3	45	D10	7000_0T21	8530	3529	6284	1	0
3	45	D10	7000_0T21	8531	2418	13940	1	0
3	45	D10	7000_0T21	8532	7814	15074	1	0
3	45	D10	7000_0T21	8533	2221	8927	1	0
3	45	D10	7000_0T21	8534	4800	18237	0	0
3	45	D10	7000_0T21	8535	3752	8547	1	0
3	45	D10	7000_0T21	8536	3885	12208	1	0
3	45	D10	7000_0T21	8537	3396	9036	1	0
3	45	D10	7000_0T21	8538	2429	11772	1	0
3	45	D10	7000_0T21	8539	2380	19864	1	0
3	45	D10	7000_0T21	8540	7413	6698	1	0
3	45	D10	7000_0T21	8541	9031	11478	1	0
3	45	D10	7000_0T21	8542	3825	8881	1	0
3	45	D10	7000_0T21	8543	3577	14109	1	0
3	45	D10	7000_0T21	8544	2296	6200	1	0
3	45	D10	7000_0T21	8545	2123	12193	1	0
3	45	D10	7000_0T21	8546	2425	11452	1	0
3	45	D10	7000_0T21	8547	4676	11313	1	0
3	45	D10	7000_0T21	8548	7665	8627	1	0
3	45	D10	7000_0T21	8549	4841	9065	1	0
3	45	D10	7000_0T21	8550	2414	5521	1	0
3	45	D10	7000_0T21	8551	3986	12037	1	0
3	45	D10	7000_0T21	8552	3678	9193	1	0
3	45	D10	7000_0T21	8553	6502	23814	1	0
3	45	D10	7000_0T21	8554	5140	6368	1	0
3	45	D10	7000_0T21	8555	1016	5635	1	0
3	45	D10	7000_0T21	8556	2143	16824	1	0
3	45	D10	7000_0T21	8557	3814	9153	1	0
3	45	D10	7000_0T21	8558	927	9655	1	0
3	45	D10	7000_0T21	8559	7508	9608	1	0
3	45	D10	7000_0T21	8560	4821	6051	1	0
3	45	D10	7000_0T21	8561	4557	5603	1	0
3	45	D10	7000_0T21	8562	3801	9194	1	0
3	45	D10	7000_0T21	8563	3708	6484	1	0
3	45	D10	7000_0T21	8564	3642	9053	1	0
3	45	D10	7000_0T21	8565	3637	8090	1	0
3	45	D10	7000_0T21	8566	3504	8427	1	0
3	45	D10	7000_0T21	8567	6112	11955	1	0
3	45	D10	7000_0T21	8568	5032	14654	1	0
3	45	D10	7000_0T21	8569	4586	14508	1	0
3	45	D10	7000_0T21	8570	2084	14967	1	0
3	45	D10	7000_0T21	8571	3573	3578	1	0
3	45	D10	7000_0T21	8572	6333	8907	1	0
3	45	D10	7000_0T21	8573	2334	6419	1	0
3	45	D10	7000_0T21	8574	7538	16388	1	0
3	45	D10	7000_0T21	8575	2278	3218	1	0
3	45	D10	7000_0T21	8576	3671	9425	1	0
3	45	D10	7000_0T21	8577	2379	2967	1	0
3	45	D10	7000_0T21	8578	933	13813	1	0
3	45	D10	7000_0T21	8579	3541	11327	1	0
3	45	D10	7000_0T21	8580	2157	8118	1	0
3	45	D10	7000_0T21	8581	3418	8732	1	0
3	45	D10	7000_0T21	8582	3772	9433	1	0
3	45	D10	7000_0T21	8583	9456	14686	1	0
3	45	D10	7000_0T21	8584	6407	9605	1	0
3	45	D10	7000_0T21	8585	3374	11663	1	0
3	45	D10	7000_0T21	8586	2195	15501	1	0
3	45	D10	7000_0T21	8587	6067	3215	1	0
3	45	D10	7000_0T21	8588	3602	6116	1	0
3	45	D10	7000_0T21	8589	4854	8747	1	0
3	45	D10	7000_0T21	8590	2298	8340	1	0
3	45	D10	7000_0T21	8591	6016	13828	1	0
3	45	D10	7000_0T21	8592	3267	8147	1	0
3	45	D10	7000_0T21	8593	6184	14955	1	0
3	45	D10	7000_0T21	8594	3832	11183	1	0
3	45	D10	7000_0T21	8595	4670	10601	1	0
3	45	D10	7000_0T21	8596	4926	14599	1	0
3	45	D10	7000_0T21	8597	4789	11499	1	0
3	45	D10	7000_0T21	8598	4924	16262	1	0
3	45	D10	7000_0T21	8599	2303	14811	1	0
3	45	D10	7000_0T21	8600	2170	11480	1	0
3	45	D10	7000_0T21	8601	5855	5710	1	0
3	45	D10	7000_0T21	8602	5279	14796	1	0
3	45	D10	7000_0T21	8603	4935	6406	1	0
3	45	D10	7000_0T21	8604	6077	16000	1	0
3	45	D10	7000_0T21	8605	4763	8868	1	0
3	45	D10	7000_0T21	8606	6344	9222	1	0
3	45	D10	7000_0T21	8607	7439	11264	1	0
3	45	D10	7000_0T21	8608	2531	6416	1	0
3	45	D10	7000_0T21	8609	5190	5651	1	0
3	45	D10	7000_0T21	8610	3248	8377	1	0
3	45	D10	7000_0T21	8611	3670	8831	1	0
3	45	D10	7000_0T21	8612	4670	8453	1	0
3	45	D10	7000_0T21	8613	6172	3577	1	0
3	45	D10	7000_0T21	8614	3616	11164	1	0
3	45	D10	7000_0T21	8615	3521	11841	1	0
3	45	D10	7000_0T21	8616	6215	11687	1	0
3	45	D10	7000_0T21	8617	2210	6396	1	0
3	45	D10	7000_0T21	8618	3741	5949	1	0
3	45	D10	7000_0T21	8619	2357	12066	1	0
3	45	D10	7000_0T21	8620	2500	3873	1	0
3	45	D10	7000_0T21	8621	2477	8643	1	0
3	45	D10	7000_0T21	8622	3697	15485	1	0
3	45	D10	7000_0T21	8623	3468	7734	1	0
3	45	D10	7000_0T21	8624	4918	6357	1	0
3	45	D10	7000_0T21	8625	2394	19629	1	0
3	45	D10	7000_0T21	8626	2213	15143	1	0
3	45	D10	7000_0T21	8627	3663	11676	1	0
3	45	D10	7000_0T21	8628	2366	3578	1	0
3	45	D10	7000_0T21	8629	4945	14507	1	0
3	45	D10	7000_0T21	8630	5202	6423	1	0
3	45	D10	7000_0T21	8631	4730	14395	1	0
3	45	D10	7000_0T21	8632	3612	11474	1	0
3	45	D10	7000_0T21	8633	3790	14499	1	0
3	45	D10	7000_0T21	8634	3548	12360	1	0
3	45	D10	7000_0T21	8635	6430	11933	1	0
3	45	D10	7000_0T21	8636	2086	6226	1	0
3	45	D10	7000_0T21	8637	6502	6144	1	0
3	45	D10	7000_0T21	8638	3626	14593	1	0
3	45	D10	7000_0T21	8639	2438	8479	1	0
3	45	D10	7000_0T21	8640	3987	3805	1	0
3	45	D10	7000_0T21	8641	2307	12470	1	0
3	45	D10	7000_0T21	8642	3538	6290	1	0
3	45	D10	7000_0T21	8643	4966	17582	1	0
3	45	D10	7000_0T21	8644	5222	11936	0	0
3	45	D10	7000_0T21	8645	1166	2953	1	0
3	45	D10	7000_0T21	8646	3638	9473	1	0
3	45	D10	7000_0T21	8647	3614	5816	1	0
3	45	D10	7000_0T21	8648	3530	12060	1	0
3	45	D10	7000_0T21	8649	6367	12280	1	0
3	45	D10	7000_0T21	8650	7537	8644	1	0
3	45	D10	7000_0T21	8651	5088	13143	1	0
3	45	D10	7000_0T21	8652	2342	6074	1	0
3	45	D10	7000_0T21	8653	4821	6133	1	0
3	45	D10	7000_0T21	8654	3763	16833	1	0
3	45	D10	7000_0T21	8655	3680	11492	1	0
3	45	D10	7000_0T21	8656	3567	11002	1	0
3	45	D10	7000_0T21	8657	953	8489	1	0
3	45	D10	7000_0T21	8658	3430	6230	1	0
3	45	D10	7000_0T21	8659	2430	11129	1	0
3	45	D10	7000_0T21	8660	6158	9094	1	0
3	45	D10	7000_0T21	8661	3687	3218	1	0
3	45	D10	7000_0T21	8662	6438	11563	1	0
3	45	D10	7000_0T21	8663	2166	14378	1	0
3	45	D10	7000_0T21	8664	4566	11440	1	0
3	45	D10	7000_0T21	8665	5997	11274	1	0
3	45	D10	7000_0T21	8666	3447	8499	1	0
3	45	D10	7000_0T21	8667	3896	11498	1	0
3	45	D10	7000_0T21	8668	6068	10953	1	0
3	45	D10	7000_0T21	8669	3519	13762	1	0
3	45	D10	7000_0T21	8670	6117	9307	1	0
3	45	D10	7000_0T21	8671	6141	5773	1	0
3	45	D10	7000_0T21	8672	976	8981	1	0
3	45	D10	7000_0T21	8673	3078	14225	1	0
3	45	D10	7000_0T21	8674	4808	17031	1	0
3	45	D10	7000_0T21	8675	4760	8382	1	0
3	45	D10	7000_0T21	8676	4564	8457	1	0
3	45	D10	7000_0T21	8677	5861	12558	1	0
3	45	D10	7000_0T21	8678	2560	8586	1	0
3	45	D10	7000_0T21	8679	3059	8874	1	0
3	45	D10	7000_0T21	8680	3684	22609	1	0
3	45	D10	7000_0T21	8681	4841	11561	1	0
3	45	D10	7000_0T21	8682	7325	14894	1	0
3	45	D10	7000_0T21	8683	4835	9120	1	0
3	45	D10	7000_0T21	8684	2008	13967	1	0
3	45	D10	7000_0T21	8685	6637	9890	1	0
3	45	D10	7000_0T21	8686	4833	11489	1	0
3	45	D10	7000_0T21	8687	3680	6331	1	0
3	45	D10	7000_0T21	8688	3624	11803	1	0
3	45	D10	7000_0T21	8689	2080	10478	1	0
3	45	D10	7000_0T21	8690	1023	10976	1	0
3	45	D10	7000_0T21	8691	2446	6338	1	0
3	45	D10	7000_0T21	8692	4796	13000	1	0
3	45	D10	7000_0T21	8693	3557	5974	1	0
3	45	D10	7000_0T21	8694	2144	11447	1	0
3	45	D10	7000_0T21	8695	6126	13994	1	0
3	45	D10	7000_0T21	8696	4724	6193	1	0
3	45	D10	7000_0T21	8697	4787	11546	1	0
3	45	D10	7000_0T21	8698	3670	7176	1	0
3	45	D10	7000_0T21	8699	5807	11752	1	0
3	45	D10	7000_0T21	8700	3829	3899	1	0
3	45	D10	7000_0T21	8701	2334	6445	1	0
3	45	D10	7000_0T21	8702	4894	9302	1	0
3	45	D10	7000_0T21	8703	7869	11655	1	0
3	45	D10	7000_0T21	8704	2236	8278	1	0
3	45	D10	7000_0T21	8705	7424	10862	1	0
3	45	D10	7000_0T21	8706	6091	11887	1	0
3	45	D10	7000_0T21	8707	2356	10810	1	0
3	45	D10	7000_0T21	8708	4824	8662	1	0
3	45	D10	7000_0T21	8709	2429	9164	1	0
3	45	D10	7000_0T21	8710	2253	17089	1	0
3	45	D10	7000_0T21	8711	4794	9279	1	0
3	45	D10	7000_0T21	8712	2239	8830	1	0
3	45	D10	7000_0T21	8713	3506	6041	1	0
3	45	D10	7000_0T21	8714	3335	3139	1	0
3	45	D10	7000_0T21	8715	3538	3099	1	0
3	45	D10	7000_0T21	8716	2435	11693	1	0
3	45	D10	7000_0T21	8717	6558	11853	1	0
3	45	D10	7000_0T21	8718	3683	15075	1	0
3	45	D10	7000_0T21	8719	7431	13453	1	0
3	45	D10	7000_0T21	8720	2341	8590	1	0
3	45	D10	7000_0T21	8721	4701	11680	1	0
3	45	D10	7000_0T21	8722	4649	11727	1	0
3	45	D10	7000_0T21	8723	4647	6584	1	0
3	45	D10	7000_0T21	8724	3477	5990	1	0
3	45	D10	7000_0T21	8725	3599	5955	1	0
3	45	D10	7000_0T21	8726	4897	11657	1	0
3	45	D10	7000_0T21	8727	7988	12757	1	0
3	45	D10	7000_0T21	8728	950	8810	1	0
3	45	D10	7000_0T21	8729	3819	9078	1	0
3	45	D10	7000_0T21	8730	5224	12027	1	0
3	45	D10	7000_0T21	8731	5035	8830	1	0
3	45	D10	7000_0T21	8732	3909	12163	1	0
3	45	D10	7000_0T21	8733	3658	11553	1	0
3	45	D10	7000_0T21	8734	3527	10587	1	0
3	45	D10	7000_0T21	8735	3598	11373	1	0
3	45	D10	7000_0T21	8736	8828	11125	1	0
3	45	D10	7000_0T21	8737	3738	13276	1	0
3	45	D10	7000_0T21	8738	5657	9533	0	0
3	45	D10	7000_0T21	8739	2239	7751	1	0
3	45	D10	7000_0T21	8740	969	8813	1	0
3	45	D10	7000_0T21	8741	4968	8535	1	0
3	45	D10	7000_0T21	8742	4411	13976	1	0
3	45	D10	7000_0T21	8743	4056	11466	1	0
3	45	D10	7000_0T21	8744	1016	11394	1	0
3	45	D10	7000_0T21	8745	2193	8917	1	0
3	45	D10	7000_0T21	8746	3755	8497	1	0
3	45	D10	7000_0T21	8747	6271	14469	1	0
3	45	D10	7000_0T21	8748	5093	14357	1	0
3	45	D10	7000_0T21	8749	4917	6093	1	0
3	45	D10	7000_0T21	8750	3336	16327	1	0
3	45	D10	7000_0T21	8751	3580	10972	1	0
3	45	D10	7000_0T21	8752	8045	11598	1	0
3	45	D10	7000_0T21	8753	3729	8577	1	0
3	45	D10	7000_0T21	8754	3747	8442	1	0
3	45	D10	7000_0T21	8755	3630	11180	1	0
3	45	D10	7000_0T21	8756	2361	8635	1	0
3	45	D10	7000_0T21	8757	4734	8420	1	0
3	45	D10	7000_0T21	8758	4781	8779	1	0
3	45	D10	7000_0T21	8759	4549	11762	1	0
3	45	D10	7000_0T21	8760	2338	9014	1	0
3	45	D10	7000_0T21	8761	3630	15193	1	0
3	45	D10	7000_0T21	8762	4924	12014	1	0
3	45	D10	7000_0T21	8763	4848	5937	1	0
3	45	D10	7000_0T21	8764	5922	8640	1	0
3	45	D10	7000_0T21	8765	910	17066	1	0
3	45	D10	7000_0T21	8766	6478	11743	1	0
3	45	D10	7000_0T21	8767	3801	8268	1	0
3	45	D10	7000_0T21	8768	4871	6052	1	0
3	45	D10	7000_0T21	8769	2309	8623	1	0
3	45	D10	7000_0T21	8770	5080	6802	1	0
3	45	D10	7000_0T21	8771	3636	10572	1	0
3	45	D10	7000_0T21	8772	7457	12163	1	0
3	45	D10	7000_0T21	8773	3313	8800	1	0
3	45	D10	7000_0T21	8774	2249	5792	1	0
3	45	D10	7000_0T21	8775	5989	4003	1	0
3	45	D10	7000_0T21	8776	3453	10508	1	0
3	45	D10	7000_0T21	8777	2330	9394	1	0
3	45	D10	7000_0T21	8778	5081	5885	1	0
3	45	D10	7000_0T21	8779	2186	14396	1	0
3	45	D10	7000_0T21	8780	2261	13654	1	0
3	45	D10	7000_0T21	8781	5117	14822	1	0
3	45	D10	7000_0T21	8782	2122	5916	1	0
3	45	D10	7000_0T21	8783	1028	8063	1	0
3	45	D10	7000_0T21	8784	2129	11030	1	0
3	45	D10	7000_0T21	8785	5174	11932	1	0
3	45	D10	7000_0T21	8786	3358	8943	1	0
3	45	D10	7000_0T21	8787	6143	8268	1	0
3	45	D10	7000_0T21	8788	5482	6309	1	0
3	45	D10	7000_0T21	8789	4658	14544	1	0
3	45	D10	7000_0T21	8790	2386	16788	1	0
3	45	D10	7000_0T21	8791	2426	8769	1	0
3	45	D10	7000_0T21	8792	3547	14461	1	0
3	45	D10	7000_0T21	8793	5074	9168	1	0
3	45	D10	7000_0T21	8794	7868	3598	1	0
3	45	D10	7000_0T21	8795	2315	10082	1	0
3	45	D10	7000_0T21	8796	4902	8926	1	0
3	45	D10	7000_0T21	8797	4176	9201	1	0
3	45	D10	7000_0T21	8798	2274	8770	1	0
3	45	D10	7000_0T21	8799	4865	9083	1	0
3	45	D10	7000_0T21	8800	6822	6949	1	0
3	45	D10	7000_0T21	8801	3633	14742	1	0
3	45	D10	7000_0T21	8802	1052	6235	1	0
3	45	D10	7000_0T21	8803	1105	9051	1	0
3	45	D10	7000_0T21	8804	2080	3503	1	0
3	45	D10	7000_0T21	8805	3794	13989	1	0
3	45	D10	7000_0T21	8806	5936	8855	1	0
3	45	D10	7000_0T21	8807	2257	9021	1	0
3	45	D10	7000_0T21	8808	3636	9191	1	0
3	45	D10	7000_0T21	8809	6452	17997	1	0
3	45	D10	7000_0T21	8810	3686	11784	1	0
3	45	D10	7000_0T21	8811	3081	9746	1	0
3	45	D10	7000_0T21	8812	4996	14168	1	0
3	45	D10	7000_0T21	8813	5136	11624	1	0
3	45	D10	7000_0T21	8814	3823	14896	1	0
3	45	D10	7000_0T21	8815	1067	10194	1	0
3	45	D10	7000_0T21	8816	3944	11790	1	0
3	45	D10	7000_0T21	8817	7805	16715	1	0
3	45	D10	7000_0T21	8818	3739	11473	1	0
3	45	D10	7000_0T21	8819	3694	9579	1	0
3	45	D10	7000_0T21	8820	2177	8972	1	0
3	45	D10	7000_0T21	8821	3531	5940	1	0
3	45	D10	7000_0T21	8822	6527	17331	1	0
3	45	D10	7000_0T21	8823	5978	3395	1	0
3	45	D10	7000_0T21	8824	3694	12533	1	0
3	45	D10	7000_0T21	8825	3627	10733	1	0
3	45	D10	7000_0T21	8826	3320	16424	1	0
3	45	D10	7000_0T21	8827	7263	21281	1	0
3	45	D10	7000_0T21	8828	3527	8923	1	0
3	45	D10	7000_0T21	8829	2147	9104	1	0
3	45	D10	7000_0T21	8830	3440	8777	1	0
3	45	D10	7000_0T21	8831	3538	11698	1	0
3	45	D10	7000_0T21	8832	4772	6001	1	0
3	45	D10	7000_0T21	8833	5023	14797	1	0
3	45	D10	7000_0T21	8834	2272	16078	1	0
3	45	D10	7000_0T21	8835	3535	14639	1	0
3	45	D10	7000_0T21	8836	890	11392	1	0
3	45	D10	7000_0T21	8837	2041	6092	1	0
3	45	D10	7000_0T21	8838	6092	8590	1	0
3	45	D10	7000_0T21	8839	10511	6650	1	0
3	45	D10	7000_0T21	8840	3581	11401	1	0
3	45	D10	7000_0T21	8841	2198	9600	1	0
3	45	D10	7000_0T21	8842	3937	6724	1	0
3	45	D10	7000_0T21	8843	3749	9232	1	0
3	45	D10	7000_0T21	8844	4976	9106	1	0
3	45	D10	7000_0T21	8845	5063	8979	1	0
3	45	D10	7000_0T21	8846	3448	9301	1	0
3	45	D10	7000_0T21	8847	6737	6863	1	0
3	45	D10	7000_0T21	8848	2321	9492	1	0
3	45	D10	7000_0T21	8849	6400	3363	1	0
3	45	D10	7000_0T21	8850	7559	11450	1	0
3	45	D10	7000_0T21	8851	2220	9425	1	0
3	45	D10	7000_0T21	8852	3564	3432	1	0
3	45	D10	7000_0T21	8853	2385	14804	1	0
3	45	D10	7000_0T21	8854	853	14963	1	0
3	45	D10	7000_0T21	8855	5050	9185	1	0
3	45	D10	7000_0T21	8856	993	8528	1	0
3	45	D10	7000_0T21	8857	6269	8329	1	0
3	45	D10	7000_0T21	8858	2256	13433	1	0
3	45	D10	7000_0T21	8859	3551	14902	1	0
3	45	D10	7000_0T21	8860	3518	5801	1	0
3	45	D10	7000_0T21	8861	4979	8944	1	0
3	45	D10	7000_0T21	8862	2333	3345	1	0
3	45	D10	7000_0T21	8863	3755	16493	1	0
3	45	D10	7000_0T21	8864	4941	6197	1	0
3	45	D10	7000_0T21	8865	8793	8973	1	0
3	45	D10	7000_0T21	8866	3437	8676	1	0
3	45	D10	7000_0T21	8867	3539	11687	1	0
3	45	D10	7000_0T21	8868	3773	16535	1	0
3	45	D10	7000_0T21	8869	2299	11808	1	0
3	45	D10	7000_0T21	8870	4693	6139	1	0
3	45	D10	7000_0T21	8871	6531	11294	1	0
3	45	D10	7000_0T21	8872	4664	11975	1	0
3	45	D10	7000_0T21	8873	2066	8435	1	0
3	45	D10	7000_0T21	8874	6125	11525	1	0
3	45	D10	7000_0T21	8875	2292	14881	1	0
3	45	D10	7000_0T21	8876	6319	20082	1	0
3	45	D10	7000_0T21	8877	3567	8104	1	0
3	45	D10	7000_0T21	8878	3747	12070	1	0
3	45	D10	7000_0T21	8879	6383	5766	1	0
3	45	D10	7000_0T21	8880	6003	11568	1	0
3	45	D10	7000_0T21	8881	3564	11787	1	0
3	45	D10	7000_0T21	8882	6344	11996	1	0
3	45	D10	7000_0T21	8883	6308	11200	1	0
3	45	D10	7000_0T21	8884	1007	11431	1	0
3	45	D10	7000_0T21	8885	7476	16795	1	0
3	45	D10	7000_0T21	8886	7876	9260	1	0
3	45	D10	7000_0T21	8887	5038	14373	1	0
3	45	D10	7000_0T21	8888	3405	14049	1	0
3	45	D10	7000_0T21	8889	5063	12275	1	0
3	45	D10	7000_0T21	8890	2118	12173	1	0
3	45	D10	7000_0T21	8891	6216	8958	1	0
3	45	D10	7000_0T21	8892	7965	15197	1	0
3	45	D10	7000_0T21	8893	1017	8503	1	0
3	45	D10	7000_0T21	8894	6436	11019	1	0
3	45	D10	7000_0T21	8895	3709	14332	1	0
3	45	D10	7000_0T21	8896	2494	6753	1	0
3	45	D10	7000_0T21	8897	4972	3367	1	0
3	45	D10	7000_0T21	8898	3691	17265	1	0
3	45	D10	7000_0T21	8899	4903	15632	1	0
3	45	D10	7000_0T21	8900	3608	13991	1	0
3	45	D10	7000_0T21	8901	1157	3484	1	0
3	45	D10	7000_0T21	8902	4709	8563	1	0
3	45	D10	7000_0T21	8903	2471	13084	1	0
3	45	D10	7000_0T21	8904	4555	16233	1	0
3	45	D10	7000_0T21	8905	5990	11673	1	0
3	45	D10	7000_0T21	8906	2291	14545	1	0
3	45	D10	7000_0T21	8907	954	11596	1	0
3	45	D10	7000_0T21	8908	2254	6170	1	0
3	45	D10	7000_0T21	8909	5177	9383	1	0
3	45	D10	7000_0T21	8910	4638	6280	1	0
3	45	D10	7000_0T21	8911	964	8743	1	0
3	45	D10	7000_0T21	8912	2009	5058	1	0
3	45	D10	7000_0T21	8913	5067	11829	1	0
3	45	D10	7000_0T21	8914	4997	5762	1	0
3	45	D10	7000_0T21	8915	4899	5887	1	0
3	45	D10	7000_0T21	8916	1996	13232	1	0
3	45	D10	7000_0T21	8917	2185	8553	1	0
3	45	D10	7000_0T21	8918	3828	11631	1	0
3	45	D10	7000_0T21	8919	6478	6697	1	0
3	45	D10	7000_0T21	8920	2392	12359	1	0
3	45	D10	7000_0T21	8921	4846	14472	1	0
3	45	D10	7000_0T21	8922	5076	8823	1	0
3	45	D10	7000_0T21	8923	6234	9266	1	0
3	45	D10	7000_0T21	8924	1044	13868	1	0
3	45	D10	7000_0T21	8925	4568	8459	1	0
3	45	D10	7000_0T21	8926	3674	11583	1	0
3	45	D10	7000_0T21	8927	3405	15298	1	0
3	45	D10	7000_0T21	8928	4842	5650	1	0
3	45	D10	7000_0T21	8929	3631	9055	1	0
3	45	D10	7000_0T21	8930	3726	20482	1	0
3	45	D10	7000_0T21	8931	3755	9353	1	0
3	45	D10	7000_0T21	8932	2463	11025	1	0
3	45	D10	7000_0T21	8933	3634	11319	1	0
3	45	D10	7000_0T21	8934	3416	14521	1	0
3	45	D10	7000_0T21	8935	2258	15476	1	0
3	45	D10	7000_0T21	8936	2129	19556	1	0
3	45	D10	7000_0T21	8937	4969	6889	1	0
3	45	D10	7000_0T21	8938	2327	16844	1	0
3	45	D10	7000_0T21	8939	2120	11216	1	0
3	45	D10	7000_0T21	8940	4728	5745	1	0
3	45	D10	7000_0T21	8941	6267	11926	1	0
3	45	D10	7000_0T21	8942	7428	9062	1	0
3	45	D10	7000_0T21	8943	3421	9303	1	0
3	45	D10	7000_0T21	8944	4721	13568	1	0
3	45	D10	7000_0T21	8945	4681	19288	1	0
3	45	D10	7000_0T21	8946	3300	2788	1	0
3	45	D10	7000_0T21	8947	3570	12159	1	0
3	45	D10	7000_0T21	8948	3688	5745	1	0
3	45	D10	7000_0T21	8949	3767	5999	1	0
3	45	D10	7000_0T21	8950	3657	8615	1	0
3	45	D10	7000_0T21	8951	3494	11757	1	0
3	45	D10	7000_0T21	8952	7186	8669	1	0
3	45	D10	7000_0T21	8953	2249	11227	1	0
3	45	D10	7000_0T21	8954	2201	13735	1	0
3	45	D10	7000_0T21	8955	3473	8541	1	0
3	45	D10	7000_0T21	8956	5009	12421	1	0
3	45	D10	7000_0T21	8957	2547	13361	1	0
3	45	D10	7000_0T21	8958	2122	8723	1	0
3	45	D10	7000_0T21	8959	3443	3291	1	0
3	45	D10	7000_0T21	8960	4880	9928	1	0
3	45	D10	7000_0T21	8961	3523	9009	1	0
3	45	D10	7000_0T21	8962	2244	5934	1	0
3	45	D10	7000_0T21	8963	4873	11654	1	0
3	45	D10	7000_0T21	8964	931	11224	1	0
3	45	D10	7000_0T21	8965	8675	6360	1	0
3	45	D10	7000_0T21	8966	4953	6553	1	0
3	45	D10	7000_0T21	8967	3451	17204	1	0
3	45	D10	7000_0T21	8968	4470	8255	1	0
3	45	D10	7000_0T21	8969	4342	5495	1	0
3	45	D10	7000_0T21	8970	1075	5432	1	0
3	45	D10	7000_0T21	8971	4824	8631	1	0
3	45	D10	7000_0T21	8972	6051	6069	1	0
3	45	D10	7000_0T21	8973	3524	14221	1	0
3	45	D10	7000_0T21	8974	4964	8984	1	0
3	45	D10	7000_0T21	8975	3327	11706	1	0
3	45	D10	7000_0T21	8976	3441	5848	1	0
3	45	D10	7000_0T21	8977	3448	12512	1	0
3	45	D10	7000_0T21	8978	6047	8413	1	0
3	45	D10	7000_0T21	8979	8441	7545	1	0
3	45	D10	7000_0T21	8980	3684	9195	1	0
3	45	D10	7000_0T21	8981	6275	8470	1	0
3	45	D10	7000_0T21	8982	1021	14668	1	0
3	45	D10	7000_0T21	8983	4678	9836	1	0
3	45	D10	7000_0T21	8984	2184	17339	1	0
3	45	D10	7000_0T21	8985	3695	6302	1	0
3	45	D10	7000_0T21	8986	4554	7855	1	0
3	45	D10	7000_0T21	8987	3443	14944	1	0
3	45	D10	7000_0T21	8988	3590	8949	1	0
3	45	D10	7000_0T21	8989	4966	5220	1	0
3	45	D10	7000_0T21	8990	3727	8841	1	0
3	45	D10	7000_0T21	8991	2264	8395	1	0
3	45	D10	7000_0T21	8992	2217	8082	1	0
3	45	D10	7000_0T21	8993	1971	9186	1	0
3	45	D10	7000_0T21	8994	5554	8485	1	0
3	45	D10	7000_0T21	8995	4713	3350	1	0
3	45	D10	7000_0T21	8996	6339	12161	1	0
3	45	D10	7000_0T21	8997	5062	5701	1	0
3	45	D10	7000_0T21	8998	3466	6251	1	0
3	45	D10	7000_0T21	8999	4966	3460	1	0
3	45	D10	7000_0T21	9000	3756	11331	1	0
3	45	D10	7000_0T21	9001	3587	10451	1	0
3	45	D10	7000_0T21	9002	3405	3024	1	0
3	45	D10	7000_0T21	9003	4886	8843	1	0
3	45	D10	7000_0T21	9004	4853	8520	1	0
3	45	D10	7000_0T21	9005	8768	3423	1	0
3	45	D10	7000_0T21	9006	2424	17103	1	0
3	45	D10	7000_0T21	9007	7331	13912	1	0
3	45	D10	7000_0T21	9008	3737	15664	1	0
3	45	D10	7000_0T21	9009	3605	10895	1	0
3	45	D10	7000_0T21	9010	966	7892	1	0
3	45	D10	7000_0T21	9011	6491	8873	1	0
3	45	D10	7000_0T21	9012	6554	8902	1	0
3	45	D10	7000_0T21	9013	3434	3285	1	0
3	45	D10	7000_0T21	9014	6220	6117	1	0
3	45	D10	7000_0T21	9015	1126	8281	1	0
3	45	D10	7000_0T21	9016	3680	11444	1	0
3	45	D10	7000_0T21	9017	2151	3094	1	0
3	45	D10	7000_0T21	9018	6275	11578	1	0
3	45	D10	7000_0T21	9019	7592	6157	1	0
3	45	D10	7000_0T21	9020	2130	8620	1	0
3	45	D10	7000_0T21	9021	2379	6378	1	0
3	45	D10	7000_0T21	9022	6165	14858	1	0
3	45	D10	7000_0T21	9023	3389	7983	1	0
3	45	D10	7000_0T21	9024	2308	5995	1	0
3	45	D10	7000_0T21	9025	8533	11746	1	0
3	45	D10	7000_0T21	9026	3462	2850	1	0
3	45	D10	7000_0T21	9027	2254	19587	1	0
3	45	D10	7000_0T21	9028	1010	6238	1	0
3	45	D10	7000_0T21	9029	3755	8761	1	0
3	45	D10	7000_0T21	9030	3789	8935	1	0
3	45	D10	7000_0T21	9031	3450	6115	1	0
3	45	D10	7000_0T21	9032	5007	14067	1	0
3	45	D10	7000_0T21	9033	1055	8730	1	0
3	45	D10	7000_0T21	9034	4703	8974	1	0
3	45	D10	7000_0T21	9035	5019	6248	1	0
3	45	D10	7000_0T21	9036	2042	8562	1	0
3	45	D10	7000_0T21	9037	2155	11375	1	0
3	45	D10	7000_0T21	9038	3797	14736	1	0
3	45	D10	7000_0T21	9039	4832	5843	1	0
3	45	D10	7000_0T21	9040	1044	8750	1	0
3	45	D10	7000_0T21	9041	3721	13946	1	0
3	45	D10	7000_0T21	9042	2028	11319	1	0
3	45	D10	7000_0T21	9043	4790	13336	1	0
3	45	D10	7000_0T21	9044	2350	11556	1	0
3	45	D10	7000_0T21	9045	3958	10247	1	0
3	45	D10	7000_0T21	9046	3227	15215	1	0
3	45	D10	7000_0T21	9047	5056	6158	1	0
3	45	D10	7000_0T21	9048	952	11280	1	0
3	45	D10	7000_0T21	9049	6116	14430	1	0
3	45	D10	7000_0T21	9050	5126	6076	1	0
3	45	D10	7000_0T21	9051	4836	16905	1	0
3	45	D10	7000_0T21	9052	7621	6379	1	0
3	45	D10	7000_0T21	9053	7426	8433	1	0
3	45	D10	7000_0T21	9054	4808	13688	1	0
3	45	D10	7000_0T21	9055	6161	14035	1	0
3	45	D10	7000_0T21	9056	6668	11802	1	0
3	45	D10	7000_0T21	9057	6055	5791	1	0
3	45	D10	7000_0T21	9058	4785	6095	1	0
3	45	D10	7000_0T21	9059	4849	3469	1	0
3	45	D10	7000_0T21	9060	1056	6485	1	0
3	45	D10	7000_0T21	9061	2240	11480	1	0
3	45	D10	7000_0T21	9062	2379	16534	1	0
3	45	D10	7000_0T21	9063	5134	16275	1	0
3	45	D10	7000_0T21	9064	3379	6295	1	0
3	45	D10	7000_0T21	9065	4518	8721	1	0
3	45	D10	7000_0T21	9066	5976	9667	1	0
3	45	D10	7000_0T21	9067	859	14189	1	0
3	45	D10	7000_0T21	9068	6414	6832	1	0
3	45	D10	7000_0T21	9069	4953	12431	1	0
3	45	D10	7000_0T21	9070	4696	13110	1	0
3	45	D10	7000_0T21	9071	6246	12494	1	0
3	45	D10	7000_0T21	9072	5209	17435	1	0
3	45	D10	7000_0T21	9073	3684	8856	1	0
3	45	D10	7000_0T21	9074	3708	9393	1	0
3	45	D10	7000_0T21	9075	4746	14573	1	0
3	45	D10	7000_0T21	9076	4929	12325	1	0
3	45	D10	7000_0T21	9077	4808	16566	1	0
3	45	D10	7000_0T21	9078	3655	8746	1	0
3	45	D10	7000_0T21	9079	3830	11861	1	0
3	45	D10	7000_0T21	9080	4847	11251	1	0
3	45	D10	7000_0T21	9081	3558	11574	1	0
3	45	D10	7000_0T21	9082	2337	5804	1	0
3	45	D10	7000_0T21	9083	992	8072	1	0
3	45	D10	7000_0T21	9084	3729	6337	1	0
3	45	D10	7000_0T21	9085	2404	11378	1	0
3	45	D10	7000_0T21	9086	3042	11254	1	0
3	45	D10	7000_0T21	9087	6162	3452	1	0
3	45	D10	7000_0T21	9088	4535	8005	1	0
3	45	D10	7000_0T21	9089	3726	8863	1	0
3	45	D10	7000_0T21	9090	3709	12766	1	0
3	45	D10	7000_0T21	9091	3829	6493	1	0
3	45	D10	7000_0T21	9092	5131	10541	1	0
3	45	D10	7000_0T21	9093	4747	3376	1	0
3	45	D10	7000_0T21	9094	2301	5805	1	0
3	45	D10	7000_0T21	9095	7589	18445	1	0
3	45	D10	7000_0T21	9096	5270	6045	1	0
3	45	D10	7000_0T21	9097	5048	3146	1	0
3	45	D10	7000_0T21	9098	3582	7754	1	0
3	45	D10	7000_0T21	9099	4784	14478	1	0
3	45	D10	7000_0T21	9100	3731	5247	1	0
3	45	D10	7000_0T21	9101	4999	8899	1	0
3	45	D10	7000_0T21	9102	1136	11338	1	0
3	45	D10	7000_0T21	9103	4804	2837	1	0
3	45	D10	7000_0T21	9104	2294	8646	1	0
3	45	D10	7000_0T21	9105	2253	11170	1	0
3	45	D10	7000_0T21	9106	5142	12496	1	0
3	45	D10	7000_0T21	9107	7732	9179	1	0
3	45	D10	7000_0T21	9108	3787	9861	1	0
3	45	D10	7000_0T21	9109	4686	11631	1	0
3	45	D10	7000_0T21	9110	4959	6528	1	0
3	45	D10	7000_0T21	9111	5095	6982	1	0
3	45	D10	7000_0T21	9112	3706	8583	1	0
3	45	D10	7000_0T21	9113	6240	9117	1	0
3	45	D10	7000_0T21	9114	3949	6095	1	0
3	45	D10	7000_0T21	9115	7297	6626	1	0
3	45	D10	7000_0T21	9116	3226	11098	1	0
3	45	D10	7000_0T21	9117	4646	2626	1	0
3	45	D10	7000_0T21	9118	3138	11213	1	0
3	45	D10	7000_0T21	9119	2185	5719	1	0
3	45	D10	7000_0T21	9120	4899	10818	1	0
3	45	D10	7000_0T21	9121	5912	6250	1	0
3	45	D10	7000_0T21	9122	5008	20557	1	0
3	45	D10	7000_0T21	9123	4932	3415	1	0
3	45	D10	7000_0T21	9124	1060	11359	1	0
3	45	D10	7000_0T21	9125	7516	11459	1	0
3	45	D10	7000_0T21	9126	6243	12124	1	0
3	45	D10	7000_0T21	9127	3445	8208	1	0
3	45	D10	7000_0T21	9128	6596	13649	1	0
3	45	D10	7000_0T21	9129	3625	8652	1	0
3	45	D10	7000_0T21	9130	4705	13393	1	0
3	45	D10	7000_0T21	9131	2389	9512	1	0
3	45	D10	7000_0T21	9132	4834	13976	1	0
3	45	D10	7000_0T21	9133	3468	13704	1	0
3	45	D10	7000_0T21	9134	3779	8219	1	0
3	45	D10	7000_0T21	9135	3402	8473	1	0
3	45	D10	7000_0T21	9136	3722	6189	1	0
3	45	D10	7000_0T21	9137	7689	6804	1	0
3	45	D10	7000_0T21	9138	3475	3279	1	0
3	45	D10	7000_0T21	9139	7900	4145	1	0
3	45	D10	7000_0T21	9140	3705	6025	1	0
3	45	D10	7000_0T21	9141	3737	9143	1	0
3	45	D10	7000_0T21	9142	6023	6044	1	0
3	45	D10	7000_0T21	9143	4815	8838	1	0
3	45	D10	7000_0T21	9144	4531	6468	1	0
3	45	D10	7000_0T21	9145	3553	14396	1	0
3	45	D10	7000_0T21	9146	8696	9042	1	0
3	45	D10	7000_0T21	9147	3526	8523	1	0
3	45	D10	7000_0T21	9148	3701	10932	1	0
3	45	D10	7000_0T21	9149	3688	8568	1	0
3	45	D10	7000_0T21	9150	3499	16295	1	0
3	45	D10	7000_0T21	9151	2399	13598	1	0
3	45	D10	7000_0T21	9152	4881	16389	1	0
3	45	D10	7000_0T21	9153	8809	7859	1	0
3	45	D10	7000_0T21	9154	4923	17878	1	0
3	45	D10	7000_0T21	9155	3263	8608	1	0
3	45	D10	7000_0T21	9156	8776	11742	1	0
3	45	D10	7000_0T21	9157	2402	11876	1	0
3	45	D10	7000_0T21	9158	2506	13810	1	0
3	45	D10	7000_0T21	9159	7331	13483	1	0
3	45	D10	7000_0T21	9160	3572	8880	1	0
3	45	D10	7000_0T21	9161	3841	17370	1	0
3	45	D10	7000_0T21	9162	4860	11660	1	0
3	45	D10	7000_0T21	9163	4851	10869	1	0
3	45	D10	7000_0T21	9164	4996	11840	1	0
3	45	D10	7000_0T21	9165	3888	12095	1	0
3	45	D10	7000_0T21	9166	4634	13822	1	0
3	45	D10	7000_0T21	9167	2477	17631	1	0
3	45	D10	7000_0T21	9168	4706	6337	1	0
3	45	D10	7000_0T21	9169	5014	12573	1	0
3	45	D10	7000_0T21	9170	4732	3257	1	0
3	45	D10	7000_0T21	9171	3518	12541	1	0
3	45	D10	7000_0T21	9172	7670	9030	1	0
3	45	D10	7000_0T21	9173	2184	11249	1	0
3	45	D10	7000_0T21	9174	5061	9167	1	0
3	45	D10	7000_0T21	9175	4953	3679	1	0
3	45	D10	7000_0T21	9176	6106	3540	1	0
3	45	D10	7000_0T21	9177	2101	8548	1	0
3	45	D10	7000_0T21	9178	10193	8666	1	0
3	45	D10	7000_0T21	9179	5048	17289	1	0
3	45	D10	7000_0T21	9180	4706	13897	1	0
3	45	D10	7000_0T21	9181	3460	5768	1	0
3	45	D10	7000_0T21	9182	2013	11420	1	0
3	45	D10	7000_0T21	9183	3862	6234	1	0
3	45	D10	7000_0T21	9184	4922	6206	1	0
3	45	D10	7000_0T21	9185	3767	8412	1	0
3	45	D10	7000_0T21	9186	3540	10888	1	0
3	45	D10	7000_0T21	9187	3502	3412	1	0
3	45	D10	7000_0T21	9188	4937	9163	1	0
3	45	D10	7000_0T21	9189	4906	8948	1	0
3	45	D10	7000_0T21	9190	4925	10949	1	0
3	45	D10	7000_0T21	9191	5806	9148	1	0
3	45	D10	7000_0T21	9192	2272	5769	1	0
3	45	D10	7000_0T21	9193	934	11158	1	0
3	45	D10	7000_0T21	9194	3639	6288	1	0
3	45	D10	7000_0T21	9195	2487	11820	1	0
3	45	D10	7000_0T21	9196	3659	10464	1	0
3	45	D10	7000_0T21	9197	2247	8687	1	0
3	45	D10	7000_0T21	9198	4982	11922	1	0
3	45	D10	7000_0T21	9199	4677	11895	1	0
3	45	D10	7000_0T21	9200	1012	14205	1	0
3	45	D10	7000_0T21	9201	3421	9550	1	0
3	45	D10	7000_0T21	9202	3662	13438	1	0
3	45	D10	7000_0T21	9203	2315	11891	1	0
3	45	D10	7000_0T21	9204	4870	14181	1	0
3	45	D10	7000_0T21	9205	3576	11275	1	0
3	45	D10	7000_0T21	9206	3521	8430	1	0
3	45	D10	7000_0T21	9207	5253	6832	1	0
3	45	D10	7000_0T21	9208	3474	8215	1	0
3	45	D10	7000_0T21	9209	2243	6215	1	0
3	45	D10	7000_0T21	9210	5235	9139	1	0
3	45	D10	7000_0T21	9211	2366	5106	1	0
3	45	D10	7000_0T21	9212	7298	13662	1	0
3	45	D10	7000_0T21	9213	6062	5347	1	0
3	45	D10	7000_0T21	9214	3480	3197	1	0
3	45	D10	7000_0T21	9215	6073	11908	1	0
3	45	D10	7000_0T21	9216	3488	11602	1	0
3	45	D10	7000_0T21	9217	3441	9041	1	0
3	45	D10	7000_0T21	9218	6176	8945	1	0
3	45	D10	7000_0T21	9219	6066	5414	1	0
3	45	D10	7000_0T21	9220	2426	14217	1	0
3	45	D10	7000_0T21	9221	2299	3366	1	0
3	45	D10	7000_0T21	9222	4779	6136	1	0
3	45	D10	7000_0T21	9223	6310	9398	1	0
3	45	D10	7000_0T21	9224	6171	5579	1	0
3	45	D10	7000_0T21	9225	5405	11390	1	0
3	45	D10	7000_0T21	9226	964	12084	1	0
3	45	D10	7000_0T21	9227	3597	6501	1	0
3	45	D10	7000_0T21	9228	5109	12922	1	0
3	45	D10	7000_0T21	9229	4945	11321	1	0
3	45	D10	7000_0T21	9230	3440	11887	1	0
3	45	D10	7000_0T21	9231	6484	6223	1	0
3	45	D10	7000_0T21	9232	3489	8876	1	0
3	45	D10	7000_0T21	9233	2415	14120	1	0
3	45	D10	7000_0T21	9234	2319	14180	1	0
3	45	D10	7000_0T21	9235	6332	6033	1	0
3	45	D10	7000_0T21	9236	3459	5886	1	0
3	45	D10	7000_0T21	9237	2360	11479	1	0
3	45	D10	7000_0T21	9238	3384	8839	1	0
3	45	D10	7000_0T21	9239	2291	8517	1	0
3	45	D10	7000_0T21	9240	2167	14174	1	0
3	45	D10	7000_0T21	9241	3844	14358	1	0
3	45	D10	7000_0T21	9242	977	16564	1	0
3	45	D10	7000_0T21	9243	1023	5801	1	0
3	45	D10	7000_0T21	9244	4856	9471	1	0
3	45	D10	7000_0T21	9245	3678	6194	1	0
3	45	D10	7000_0T21	9246	2400	12072	1	0
3	45	D10	7000_0T21	9247	3802	12112	1	0
3	45	D10	7000_0T21	9248	4953	11366	1	0
3	45	D10	7000_0T21	9249	1103	9699	1	0
3	45	D10	7000_0T21	9250	3579	12190	1	0
3	45	D10	7000_0T21	9251	2171	3202	1	0
3	45	D10	7000_0T21	9252	3537	14799	1	0
3	45	D10	7000_0T21	9253	3362	6010	1	0
3	45	D10	7000_0T21	9254	2248	10898	1	0
3	45	D10	7000_0T21	9255	5242	8026	1	0
3	45	D10	7000_0T21	9256	4372	8474	1	0
3	45	D10	7000_0T21	9257	4739	11850	1	0
3	45	D10	7000_0T21	9258	3539	8469	1	0
3	45	D10	7000_0T21	9259	4701	11203	1	0
3	45	D10	7000_0T21	9260	6293	13930	1	0
3	45	D10	7000_0T21	9261	6927	12111	1	0
3	45	D10	7000_0T21	9262	2379	3334	1	0
3	45	D10	7000_0T21	9263	3667	17143	1	0
3	45	D10	7000_0T21	9264	3652	8582	1	0
3	45	D10	7000_0T21	9265	2540	12185	1	0
3	45	D10	7000_0T21	9266	3860	16748	1	0
3	45	D10	7000_0T21	9267	2056	3144	1	0
3	45	D10	7000_0T21	9268	2488	11856	1	0
3	45	D10	7000_0T21	9269	3837	11992	1	0
3	45	D10	7000_0T21	9270	1111	7877	1	0
3	45	D10	7000_0T21	9271	5372	3529	1	0
3	45	D10	7000_0T21	9272	5948	6324	1	0
3	45	D10	7000_0T21	9273	3656	6250	1	0
3	45	D10	7000_0T21	9274	4988	13756	1	0
3	45	D10	7000_0T21	9275	4982	11760	1	0
3	45	D10	7000_0T21	9276	2454	6942	1	0
3	45	D10	7000_0T21	9277	1600	6161	1	0
3	45	D10	7000_0T21	9278	3596	8803	1	0
3	45	D10	7000_0T21	9279	2056	3389	1	0
3	45	D10	7000_0T21	9280	3788	11900	1	0
3	45	D10	7000_0T21	9281	4743	11415	1	0
3	45	D10	7000_0T21	9282	3769	5859	1	0
3	45	D10	7000_0T21	9283	5058	5810	1	0
3	45	D10	7000_0T21	9284	3555	9566	1	0
3	45	D10	7000_0T21	9285	3181	8428	1	0
3	45	D10	7000_0T21	9286	5939	8602	1	0
3	45	D10	7000_0T21	9287	3718	3247	1	0
3	45	D10	7000_0T21	9288	7115	16842	1	0
3	45	D10	7000_0T21	9289	895	11491	1	0
3	45	D10	7000_0T21	9290	2348	17270	1	0
3	45	D10	7000_0T21	9291	1182	15120	1	0
3	45	D10	7000_0T21	9292	6011	5951	1	0
3	45	D10	7000_0T21	9293	2468	6818	1	0
3	45	D10	7000_0T21	9294	6135	11156	1	0
3	45	D10	7000_0T21	9295	3638	8665	1	0
3	45	D10	7000_0T21	9296	3783	15589	1	0
3	45	D10	7000_0T21	9297	3243	3157	1	0
3	45	D10	7000_0T21	9298	989	5922	1	0
3	45	D10	7000_0T21	9299	2263	3592	1	0
3	45	D10	7000_0T21	9300	1067	6558	1	0
3	45	D10	7000_0T21	9301	3534	13956	1	0
3	45	D10	7000_0T21	9302	3463	5520	1	0
3	45	D10	7000_0T21	9303	3663	6240	1	0
3	45	D10	7000_0T21	9304	3472	6110	1	0
3	45	D10	7000_0T21	9305	4830	11919	1	0
3	45	D10	7000_0T21	9306	3829	6441	1	0
3	45	D10	7000_0T21	9307	2269	10362	1	0
3	45	D10	7000_0T21	9308	2328	9225	1	0
3	45	D10	7000_0T21	9309	3461	6999	1	0
3	45	D10	7000_0T21	9310	3417	14260	1	0
3	45	D10	7000_0T21	9311	2364	14418	1	0
3	45	D10	7000_0T21	9312	2320	8852	1	0
3	45	D10	7000_0T21	9313	3254	8419	1	0
3	45	D10	7000_0T21	9314	4893	6041	1	0
3	45	D10	7000_0T21	9315	3751	12007	1	0
3	45	D10	7000_0T21	9316	3359	8679	1	0
3	45	D10	7000_0T21	9317	4946	9404	1	0
3	45	D10	7000_0T21	9318	6319	8629	1	0
3	45	D10	7000_0T21	9319	4941	6565	1	0
3	45	D10	7000_0T21	9320	3637	20177	1	0
3	45	D10	7000_0T21	9321	2248	8616	1	0
3	45	D10	7000_0T21	9322	3364	17502	1	0
3	45	D10	7000_0T21	9323	4899	6098	1	0
3	45	D10	7000_0T21	9324	5103	11588	1	0
3	45	D10	7000_0T21	9325	3122	8947	1	0
3	45	D10	7000_0T21	9326	2163	13693	1	0
3	45	D10	7000_0T21	9327	6362	9650	1	0
3	45	D10	7000_0T21	9328	4809	8871	1	0
3	45	D10	7000_0T21	9329	961	11983	1	0
3	45	D10	7000_0T21	9330	3666	8983	1	0
3	45	D10	7000_0T21	9331	6055	8561	1	0
3	45	D10	7000_0T21	9332	981	13591	1	0
3	45	D10	7000_0T21	9333	6165	9506	1	0
3	45	D10	7000_0T21	9334	7394	14710	1	0
3	45	D10	7000_0T21	9335	3447	8822	1	0
3	45	D10	7000_0T21	9336	5137	9414	1	0
3	45	D10	7000_0T21	9337	985	8780	1	0
3	45	D10	7000_0T21	9338	5031	7932	1	0
3	45	D10	7000_0T21	9339	1114	6243	1	0
3	45	D10	7000_0T21	9340	3708	13447	1	0
3	45	D10	7000_0T21	9341	2015	5066	1	0
3	45	D10	7000_0T21	9342	2381	9972	1	0
3	45	D10	7000_0T21	9343	3794	12370	1	0
3	45	D10	7000_0T21	9344	5055	9165	1	0
3	45	D10	7000_0T21	9345	3777	17061	1	0
3	45	D10	7000_0T21	9346	1068	8012	1	0
3	45	D10	7000_0T21	9347	4483	5822	1	0
3	45	D10	7000_0T21	9348	5047	14981	1	0
3	45	D10	7000_0T21	9349	3768	6211	1	0
3	45	D10	7000_0T21	9350	4841	13200	1	0
3	45	D10	7000_0T21	9351	4649	5840	1	0
3	45	D10	7000_0T21	9352	4654	8809	1	0
3	45	D10	7000_0T21	9353	2303	3552	1	0
3	45	D10	7000_0T21	9354	2486	8709	1	0
3	45	D10	7000_0T21	9355	2344	3557	1	0
3	45	D10	7000_0T21	9356	968	13447	1	0
3	45	D10	7000_0T21	9357	3600	9285	1	0
3	45	D10	7000_0T21	9358	3137	6013	1	0
3	45	D10	7000_0T21	9359	3480	9297	1	0
3	45	D10	7000_0T21	9360	3576	9342	1	0
3	45	D10	7000_0T21	9361	4906	9039	1	0
3	45	D10	7000_0T21	9362	1735	10647	1	0
3	45	D10	7000_0T21	9363	7258	12934	0	0
3	45	D10	7000_0T21	9364	2330	9049	1	0
3	45	D10	7000_0T21	9365	3632	11934	1	0
3	45	D10	7000_0T21	9366	7159	7935	1	0
3	45	D10	7000_0T21	9367	3888	14140	1	0
3	45	D10	7000_0T21	9368	2400	13392	1	0
3	45	D10	7000_0T21	9369	3603	8603	1	0
3	45	D10	7000_0T21	9370	2206	9309	1	0
3	45	D10	7000_0T21	9371	2406	12216	1	0
3	45	D10	7000_0T21	9372	2500	6215	1	0
3	45	D10	7000_0T21	9373	3603	13800	1	0
3	45	D10	7000_0T21	9374	5044	11737	1	0
3	45	D10	7000_0T21	9375	3403	10503	1	0
3	45	D10	7000_0T21	9376	4952	3753	1	0
3	45	D10	7000_0T21	9377	3663	14223	1	0
3	45	D10	7000_0T21	9378	4990	14367	1	0
3	45	D10	7000_0T21	9379	4669	12443	1	0
3	45	D10	7000_0T21	9380	4726	8726	1	0
3	45	D10	7000_0T21	9381	2330	14514	1	0
3	45	D10	7000_0T21	9382	3720	11508	1	0
3	45	D10	7000_0T21	9383	3599	6077	1	0
3	45	D10	7000_0T21	9384	4938	11440	1	0
3	45	D10	7000_0T21	9385	2506	14132	1	0
3	45	D10	7000_0T21	9386	6160	5997	1	0
3	45	D10	7000_0T21	9387	2032	9030	1	0
3	45	D10	7000_0T21	9388	2250	10949	1	0
3	45	D10	7000_0T21	9389	2133	14235	1	0
3	45	D10	7000_0T21	9390	971	5753	1	0
3	45	D10	7000_0T21	9391	891	15536	1	0
3	45	D10	7000_0T21	9392	3429	11177	1	0
3	45	D10	7000_0T21	9393	5181	9656	1	0
3	45	D10	7000_0T21	9394	2265	18254	1	0
3	45	D10	7000_0T21	9395	3593	5648	1	0
3	45	D10	7000_0T21	9396	4776	11825	1	0
3	45	D10	7000_0T21	9397	4712	5844	1	0
3	45	D10	7000_0T21	9398	963	8603	1	0
3	45	D10	7000_0T21	9399	1006	9217	1	0
3	45	D10	7000_0T21	9400	6025	8364	1	0
3	45	D10	7000_0T21	9401	5011	11826	1	0
3	45	D10	7000_0T21	9402	7036	7478	1	0
3	45	D10	7000_0T21	9403	2283	7887	1	0
3	45	D10	7000_0T21	9404	3439	9039	1	0
3	45	D10	7000_0T21	9405	5000	6142	1	0
3	45	D10	7000_0T21	9406	3475	8591	1	0
3	45	D10	7000_0T21	9407	6204	11013	1	0
3	45	D10	7000_0T21	9408	2310	13883	1	0
3	45	D10	7000_0T21	9409	2219	13676	1	0
3	45	D10	7000_0T21	9410	3858	9939	1	0
3	45	D10	7000_0T21	9411	4822	5546	1	0
3	45	D10	7000_0T21	9412	2062	8337	1	0
3	45	D10	7000_0T21	9413	2274	11672	1	0
3	45	D10	7000_0T21	9414	4982	11402	1	0
3	45	D10	7000_0T21	9415	3713	14934	1	0
3	45	D10	7000_0T21	9416	4779	8630	1	0
3	45	D10	7000_0T21	9417	3495	13345	1	0
3	45	D10	7000_0T21	9418	6221	7229	1	0
3	45	D10	7000_0T21	9419	4661	10605	1	0
3	45	D10	7000_0T21	9420	3528	9329	1	0
3	45	D10	7000_0T21	9421	2251	14551	1	0
3	45	D10	7000_0T21	9422	918	10795	1	0
3	45	D10	7000_0T21	9423	1137	3147	1	0
3	45	D10	7000_0T21	9424	3351	13163	1	0
3	45	D10	7000_0T21	9425	3307	5761	1	0
3	45	D10	7000_0T21	9426	2287	5854	1	0
3	45	D10	7000_0T21	9427	4633	6457	1	0
3	45	D10	7000_0T21	9428	3424	12087	1	0
3	45	D10	7000_0T21	9429	6453	6385	1	0
3	45	D10	7000_0T21	9430	5132	9297	1	0
3	45	D10	7000_0T21	9431	1135	5775	1	0
3	45	D10	7000_0T21	9432	5079	6733	1	0
3	45	D10	7000_0T21	9433	4634	8340	1	0
3	45	D10	7000_0T21	9434	2167	6750	1	0
3	45	D10	7000_0T21	9435	2246	10726	1	0
3	45	D10	7000_0T21	9436	3244	6245	1	0
3	45	D10	7000_0T21	9437	2321	14815	1	0
3	45	D10	7000_0T21	9438	6060	8766	1	0
3	45	D10	7000_0T21	9439	4792	14129	1	0
3	45	D10	7000_0T21	9440	3281	11603	1	0
3	45	D10	7000_0T21	9441	1004	14374	1	0
3	45	D10	7000_0T21	9442	3330	6155	1	0
3	45	D10	7000_0T21	9443	2187	11392	1	0
3	45	D10	7000_0T21	9444	968	8573	1	0
3	45	D10	7000_0T21	9445	3570	16774	1	0
3	45	D10	7000_0T21	9446	3445	16330	1	0
3	45	D10	7000_0T21	9447	4866	6084	1	0
3	45	D10	7000_0T21	9448	2030	14361	1	0
3	45	D10	7000_0T21	9449	6272	16204	1	0
3	45	D10	7000_0T21	9450	4946	5874	1	0
3	45	D10	7000_0T21	9451	2557	9774	1	0
3	45	D10	7000_0T21	9452	2265	8415	1	0
3	45	D10	7000_0T21	9453	3836	8739	1	0
3	45	D10	7000_0T21	9454	2247	6282	1	0
3	45	D10	7000_0T21	9455	4977	9148	1	0
3	45	D10	7000_0T21	9456	5924	3215	1	0
3	45	D10	7000_0T21	9457	4817	11389	1	0
3	45	D10	7000_0T21	9458	3305	3125	1	0
3	45	D10	7000_0T21	9459	2210	10850	1	0
3	45	D10	7000_0T21	9460	2413	8533	1	0
3	45	D10	7000_0T21	9461	5221	15518	1	0
3	45	D10	7000_0T21	9462	4939	13725	1	0
3	45	D10	7000_0T21	9463	2465	11790	1	0
3	45	D10	7000_0T21	9464	9050	16928	1	0
3	45	D10	7000_0T21	9465	3647	6062	1	0
3	45	D10	7000_0T21	9466	3514	6278	1	0
3	45	D10	7000_0T21	9467	4773	8880	1	0
3	45	D10	7000_0T21	9468	4663	14063	1	0
3	45	D10	7000_0T21	9469	6065	5535	1	0
3	45	D10	7000_0T21	9470	5096	9154	1	0
3	45	D10	7000_0T21	9471	7322	10039	1	0
3	45	D10	7000_0T21	9472	4822	6492	1	0
3	45	D10	7000_0T21	9473	2255	6368	1	0
3	45	D10	7000_0T21	9474	5565	3496	1	0
3	45	D10	7000_0T21	9475	4760	8009	1	0
3	45	D10	7000_0T21	9476	4902	7106	1	0
3	45	D10	7000_0T21	9477	3586	12228	1	0
3	45	D10	7000_0T21	9478	5179	8706	1	0
3	45	D10	7000_0T21	9479	6106	11190	1	0
3	45	D10	7000_0T21	9480	4862	11519	1	0
3	45	D10	7000_0T21	9481	7039	13145	0	0
3	45	D10	7000_0T21	9482	1023	8875	1	0
3	45	D10	7000_0T21	9483	2204	8467	1	0
3	45	D10	7000_0T21	9484	5478	14195	1	0
3	45	D10	7000_0T21	9485	3723	8478	1	0
3	45	D10	7000_0T21	9486	4709	5899	1	0
3	45	D10	7000_0T21	9487	3556	6098	1	0
3	45	D10	7000_0T21	9488	5865	11179	1	0
3	45	D10	7000_0T21	9489	3345	6297	1	0
3	45	D10	7000_0T21	9490	6632	12733	1	0
3	45	D10	7000_0T21	9491	5020	15415	1	0
3	45	D10	7000_0T21	9492	4619	8455	1	0
3	45	D10	7000_0T21	9493	4744	11508	1	0
3	45	D10	7000_0T21	9494	4809	8657	1	0
3	45	D10	7000_0T21	9495	1041	3379	1	0
3	45	D10	7000_0T21	9496	919	15868	1	0
3	45	D10	7000_0T21	9497	3960	7205	1	0
3	45	D10	7000_0T21	9498	2198	15103	1	0
3	45	D10	7000_0T21	9499	4740	11376	1	0
3	45	D10	7000_0T21	9500	6565	12503	1	0
3	45	D10	7000_0T21	9501	2224	11170	1	0
3	45	D10	7000_0T21	9502	3510	8839	1	0
3	45	D10	7000_0T21	9503	7481	6055	1	0
3	45	D10	7000_0T21	9504	3292	9259	1	0
3	45	D10	7000_0T21	9505	3988	9466	1	0
3	45	D10	7000_0T21	9506	2299	7003	1	0
3	45	D10	7000_0T21	9507	4860	11680	1	0
3	45	D10	7000_0T21	9508	6301	11060	1	0
3	45	D10	7000_0T21	9509	7730	12429	1	0
3	45	D10	7000_0T21	9510	3494	10408	1	0
3	45	D10	7000_0T21	9511	3589	5828	1	0
3	45	D10	7000_0T21	9512	6491	9564	1	0
3	45	D10	7000_0T21	9513	3494	3053	1	0
3	45	D10	7000_0T21	9514	3565	8921	1	0
3	45	D10	7000_0T21	9515	2238	8884	1	0
3	45	D10	7000_0T21	9516	2280	5442	1	0
3	45	D10	7000_0T21	9517	4842	11514	1	0
3	45	D10	7000_0T21	9518	1058	10950	1	0
3	45	D10	7000_0T21	9519	2208	6628	1	0
3	45	D10	7000_0T21	9520	856	11856	1	0
3	45	D10	7000_0T21	9521	3769	17909	1	0
3	45	D10	7000_0T21	9522	3526	8630	1	0
3	45	D10	7000_0T21	9523	6124	5773	1	0
3	45	D10	7000_0T21	9524	8029	6023	1	0
3	45	D10	7000_0T21	9525	2636	8482	1	0
3	45	D10	7000_0T21	9526	3635	8735	1	0
3	45	D10	7000_0T21	9527	971	14779	1	0
3	45	D10	7000_0T21	9528	6396	12042	1	0
3	45	D10	7000_0T21	9529	3520	11400	1	0
3	45	D10	7000_0T21	9530	3608	8972	1	0
3	45	D10	7000_0T21	9531	7154	13167	1	0
3	45	D10	7000_0T21	9532	6060	16744	1	0
3	45	D10	7000_0T21	9533	2375	12930	1	0
3	45	D10	7000_0T21	9534	3741	5816	1	0
3	45	D10	7000_0T21	9535	3595	14851	1	0
3	45	D10	7000_0T21	9536	972	5608	1	0
3	45	D10	7000_0T21	9537	2384	3372	1	0
3	45	D10	7000_0T21	9538	3557	11133	1	0
3	45	D10	7000_0T21	9539	3390	9058	1	0
3	45	D10	7000_0T21	9540	8119	20801	1	0
3	45	D10	7000_0T21	9541	2408	3666	1	0
3	45	D10	7000_0T21	9542	6364	6270	1	0
3	45	D10	7000_0T21	9543	5080	13792	1	0
3	45	D10	7000_0T21	9544	5130	9671	1	0
3	45	D10	7000_0T21	9545	2432	5771	1	0
3	45	D10	7000_0T21	9546	4785	6178	1	0
3	45	D10	7000_0T21	9547	4777	8340	1	0
3	45	D10	7000_0T21	9548	1017	8660	1	0
3	45	D10	7000_0T21	9549	4900	6163	1	0
3	45	D10	7000_0T21	9550	3711	8735	1	0
3	45	D10	7000_0T21	9551	3510	11261	1	0
3	45	D10	7000_0T21	9552	5985	5588	1	0
3	45	D10	7000_0T21	9553	6002	10632	1	0
3	45	D10	7000_0T21	9554	7533	13170	1	0
3	45	D10	7000_0T21	9555	5024	12300	1	0
3	45	D10	7000_0T21	9556	3965	9608	1	0
3	45	D10	7000_0T21	9557	5195	6243	1	0
3	45	D10	7000_0T21	9558	3367	10931	1	0
3	45	D10	7000_0T21	9559	3424	8865	1	0
3	45	D10	7000_0T21	9560	3639	8651	1	0
3	45	D10	7000_0T21	9561	2361	18491	1	0
3	45	D10	7000_0T21	9562	4715	8136	1	0
3	45	D10	7000_0T21	9563	2036	8154	1	0
3	45	D10	7000_0T21	9564	2266	6077	1	0
3	45	D10	7000_0T21	9565	964	13690	1	0
3	45	D10	7000_0T21	9566	4898	8673	1	0
3	45	D10	7000_0T21	9567	6245	9659	1	0
3	45	D10	7000_0T21	9568	3642	11158	1	0
3	45	D10	7000_0T21	9569	4811	14364	1	0
3	45	D10	7000_0T21	9570	3362	10672	1	0
3	45	D10	7000_0T21	9571	2536	8637	1	0
3	45	D10	7000_0T21	9572	3278	14379	1	0
3	45	D10	7000_0T21	9573	4674	5959	1	0
3	45	D10	7000_0T21	9574	2296	5670	1	0
3	45	D10	7000_0T21	9575	5065	10904	1	0
3	45	D10	7000_0T21	9576	6232	9093	1	0
3	45	D10	7000_0T21	9577	933	8730	1	0
3	45	D10	7000_0T21	9578	5178	6027	1	0
3	45	D10	7000_0T21	9579	5141	9434	1	0
3	45	D10	7000_0T21	9580	3481	3198	1	0
3	45	D10	7000_0T21	9581	5221	6973	1	0
3	45	D10	7000_0T21	9582	896	11090	1	0
3	45	D10	7000_0T21	9583	2351	9400	1	0
3	45	D10	7000_0T21	9584	2422	5609	1	0
3	45	D10	7000_0T21	9585	3434	8975	1	0
3	45	D10	7000_0T21	9586	2345	11516	1	0
3	45	D10	7000_0T21	9587	4997	12466	1	0
3	45	D10	7000_0T21	9588	4574	8439	1	0
3	45	D10	7000_0T21	9589	2259	11527	1	0
3	45	D10	7000_0T21	9590	2328	16960	1	0
3	45	D10	7000_0T21	9591	4635	14071	1	0
3	45	D10	7000_0T21	9592	2313	7551	1	0
3	45	D10	7000_0T21	9593	5084	9389	1	0
3	45	D10	7000_0T21	9594	4922	14542	0	0
3	45	D10	7000_0T21	9595	4492	5443	1	0
3	45	D10	7000_0T21	9596	3682	12214	1	0
3	45	D10	7000_0T21	9597	4572	8160	1	0
3	45	D10	7000_0T21	9598	2042	8423	1	0
3	45	D10	7000_0T21	9599	2376	8835	1	0
3	45	D10	7000_0T21	9600	4727	11780	1	0
3	45	D10	7000_0T21	9601	4915	10998	1	0
3	45	D10	7000_0T21	9602	6289	9119	1	0
3	45	D10	7000_0T21	9603	3385	8997	1	0
3	45	D10	7000_0T21	9604	2114	5749	1	0
3	45	D10	7000_0T21	9605	4649	8378	1	0
3	45	D10	7000_0T21	9606	4815	13912	1	0
3	45	D10	7000_0T21	9607	6464	12236	1	0
3	45	D10	7000_0T21	9608	2219	9549	1	0
3	45	D10	7000_0T21	9609	6394	9192	1	0
3	45	D10	7000_0T21	9610	4987	7797	1	0
3	45	D10	7000_0T21	9611	1108	9329	1	0
3	45	D10	7000_0T21	9612	2303	9769	1	0
3	45	D10	7000_0T21	9613	3497	13979	1	0
3	45	D10	7000_0T21	9614	5968	11860	1	0
3	45	D10	7000_0T21	9615	4133	11478	1	0
3	45	D10	7000_0T21	9616	6273	8906	1	0
3	45	D10	7000_0T21	9617	4867	6026	1	0
3	45	D10	7000_0T21	9618	4800	11271	1	0
3	45	D10	7000_0T21	9619	2325	11130	1	0
3	45	D10	7000_0T21	9620	2276	9449	1	0
3	45	D10	7000_0T21	9621	6418	12567	1	0
3	45	D10	7000_0T21	9622	3570	12295	1	0
3	45	D10	7000_0T21	9623	1002	8445	1	0
3	45	D10	7000_0T21	9624	2422	6579	1	0
3	45	D10	7000_0T21	9625	4894	6434	1	0
3	45	D10	7000_0T21	9626	4892	8629	1	0
3	45	D10	7000_0T21	9627	2200	5890	1	0
3	45	D10	7000_0T21	9628	3583	16840	1	0
3	45	D10	7000_0T21	9629	5103	16489	1	0
3	45	D10	7000_0T21	9630	4882	6394	1	0
3	45	D10	7000_0T21	9631	5045	9576	1	0
3	45	D10	7000_0T21	9632	3363	14152	1	0
3	45	D10	7000_0T21	9633	2342	11571	1	0
3	45	D10	7000_0T21	9634	4794	9141	1	0
3	45	D10	7000_0T21	9635	3579	5500	1	0
3	45	D10	7000_0T21	9636	3651	8760	1	0
3	45	D10	7000_0T21	9637	2109	12158	1	0
3	45	D10	7000_0T21	9638	5261	12077	1	0
3	45	D10	7000_0T21	9639	5160	11962	1	0
3	45	D10	7000_0T21	9640	3621	14009	1	0
3	45	D10	7000_0T21	9641	1007	3512	1	0
3	45	D10	7000_0T21	9642	1565	6081	1	0
3	45	D10	7000_0T21	9643	6279	11505	1	0
3	45	D10	7000_0T21	9644	4973	14178	1	0
3	45	D10	7000_0T21	9645	3682	8829	1	0
3	45	D10	7000_0T21	9646	6305	11550	1	0
3	45	D10	7000_0T21	9647	3947	6585	1	0
3	45	D10	7000_0T21	9648	3608	6219	1	0
3	45	D10	7000_0T21	9649	5666	16815	1	0
3	45	D10	7000_0T21	9650	907	16108	1	0
3	45	D10	7000_0T21	9651	2241	11281	1	0
3	45	D10	7000_0T21	9652	2181	11370	1	0
3	45	D10	7000_0T21	9653	3512	5800	1	0
3	45	D10	7000_0T21	9654	3676	11777	1	0
3	45	D10	7000_0T21	9655	3458	6246	1	0
3	45	D10	7000_0T21	9656	6868	11862	1	0
3	45	D10	7000_0T21	9657	4529	8113	1	0
3	45	D10	7000_0T21	9658	3722	12065	1	0
3	45	D10	7000_0T21	9659	5120	12162	1	0
3	45	D10	7000_0T21	9660	2048	3118	1	0
3	45	D10	7000_0T21	9661	1135	8965	1	0
3	45	D10	7000_0T21	9662	3536	14298	1	0
3	45	D10	7000_0T21	9663	2280	11570	1	0
3	45	D10	7000_0T21	9664	922	10820	1	0
3	45	D10	7000_0T21	9665	3748	8439	1	0
3	45	D10	7000_0T21	9666	6077	8443	1	0
3	45	D10	7000_0T21	9667	5028	8872	1	0
3	45	D10	7000_0T21	9668	5275	8970	1	0
3	45	D10	7000_0T21	9669	6237	9796	1	0
3	45	D10	7000_0T21	9670	5037	14266	1	0
3	45	D10	7000_0T21	9671	4589	9029	1	0
3	45	D10	7000_0T21	9672	3713	11904	1	0
3	45	D10	7000_0T21	9673	3553	8810	1	0
3	45	D10	7000_0T21	9674	6306	9041	1	0
3	45	D10	7000_0T21	9675	4986	9147	1	0
3	45	D10	7000_0T21	9676	3693	12391	1	0
3	45	D10	7000_0T21	9677	2123	8795	1	0
3	45	D10	7000_0T21	9678	4985	10957	1	0
3	45	D10	7000_0T21	9679	6429	12730	1	0
3	45	D10	7000_0T21	9680	4674	2777	1	0
3	45	D10	7000_0T21	9681	4736	17473	1	0
3	45	D10	7000_0T21	9682	1083	11164	1	0
3	45	D10	7000_0T21	9683	6581	12532	1	0
3	45	D10	7000_0T21	9684	3596	9162	1	0
3	45	D10	7000_0T21	9685	6644	9763	1	0
3	45	D10	7000_0T21	9686	7574	12789	1	0
3	45	D10	7000_0T21	9687	6396	3188	1	0
3	45	D10	7000_0T21	9688	4944	8802	1	0
3	45	D10	7000_0T21	9689	3438	11033	1	0
3	45	D10	7000_0T21	9690	2253	8488	1	0
3	45	D10	7000_0T21	9691	3461	12306	1	0
3	45	D10	7000_0T21	9692	4746	6361	1	0
3	45	D10	7000_0T21	9693	4789	11200	1	0
3	45	D10	7000_0T21	9694	2306	8976	1	0
3	45	D10	7000_0T21	9695	2351	11674	1	0
3	45	D10	7000_0T21	9696	895	8026	1	0
3	45	D10	7000_0T21	9697	4508	6087	1	0
3	45	D10	7000_0T21	9698	2369	8406	1	0
3	45	D10	7000_0T21	9699	6020	3412	1	0
3	45	D10	7000_0T21	9700	2333	14403	1	0
3	45	D10	7000_0T21	9701	942	11769	1	0
3	45	D10	7000_0T21	9702	3380	6781	1	0
3	45	D10	7000_0T21	9703	981	11147	1	0
3	45	D10	7000_0T21	9704	6274	13453	1	0
3	45	D10	7000_0T21	9705	1036	3242	1	0
3	45	D10	7000_0T21	9706	3741	11995	1	0
3	45	D10	7000_0T21	9707	4787	11617	1	0
3	45	D10	7000_0T21	9708	979	6491	1	0
3	45	D10	7000_0T21	9709	4797	11792	1	0
3	45	D10	7000_0T21	9710	6079	12595	1	0
3	45	D10	7000_0T21	9711	4951	6315	1	0
3	45	D10	7000_0T21	9712	6110	17669	1	0
3	45	D10	7000_0T21	9713	3775	11379	1	0
3	45	D10	7000_0T21	9714	3436	12796	1	0
3	45	D10	7000_0T21	9715	6663	8639	1	0
3	45	D10	7000_0T21	9716	6034	10052	1	0
3	45	D10	7000_0T21	9717	2207	16786	1	0
3	45	D10	7000_0T21	9718	3661	11228	1	0
3	45	D10	7000_0T21	9719	4982	11026	1	0
3	45	D10	7000_0T21	9720	4468	10682	1	0
3	45	D10	7000_0T21	9721	5737	5717	1	0
3	45	D10	7000_0T21	9722	7581	6023	1	0
3	45	D10	7000_0T21	9723	3418	14492	1	0
3	45	D10	7000_0T21	9724	3338	3244	1	0
3	45	D10	7000_0T21	9725	2321	12634	1	0
3	45	D10	7000_0T21	9726	2388	9813	1	0
3	45	D10	7000_0T21	9727	4886	6220	1	0
3	45	D10	7000_0T21	9728	3626	11605	1	0
3	45	D10	7000_0T21	9729	2176	14504	1	0
3	45	D10	7000_0T21	9730	3439	13736	1	0
3	45	D10	7000_0T21	9731	2355	8364	1	0
3	45	D10	7000_0T21	9732	882	11220	1	0
3	45	D10	7000_0T21	9733	3370	3047	1	0
3	45	D10	7000_0T21	9734	2291	8944	1	0
3	45	D10	7000_0T21	9735	4931	5483	1	0
3	45	D10	7000_0T21	9736	4759	14660	1	0
3	45	D10	7000_0T21	9737	4893	8574	1	0
3	45	D10	7000_0T21	9738	3604	3009	1	0
3	45	D10	7000_0T21	9739	4905	9914	1	0
3	45	D10	7000_0T21	9740	3551	8938	1	0
3	45	D10	7000_0T21	9741	2319	11642	1	0
3	45	D10	7000_0T21	9742	4821	19648	1	0
3	45	D10	7000_0T21	9743	890	11945	1	0
3	45	D10	7000_0T21	9744	5226	12689	1	0
3	45	D10	7000_0T21	9745	4921	15965	1	0
3	45	D10	7000_0T21	9746	915	11615	1	0
3	45	D10	7000_0T21	9747	5065	3554	1	0
3	45	D10	7000_0T21	9748	3378	8614	1	0
3	45	D10	7000_0T21	9749	6243	5965	1	0
3	45	D10	7000_0T21	9750	5038	12363	1	0
3	45	D10	7000_0T21	9751	3648	11898	1	0
3	45	D10	7000_0T21	9752	5772	11078	1	0
3	45	D10	7000_0T21	9753	3342	8501	1	0
3	45	D10	7000_0T21	9754	4790	8586	1	0
3	45	D10	7000_0T21	9755	3406	5636	1	0
3	45	D10	7000_0T21	9756	3416	5808	1	0
3	45	D10	7000_0T21	9757	3690	5412	1	0
3	45	D10	7000_0T21	9758	4607	8853	1	0
3	45	D10	7000_0T21	9759	4820	3120	1	0
3	45	D10	7000_0T21	9760	2343	6324	1	0
3	45	D10	7000_0T21	9761	1031	5660	1	0
3	45	D10	7000_0T21	9762	3424	8532	1	0
3	45	D10	7000_0T21	9763	6142	11542	1	0
3	45	D10	7000_0T21	9764	3523	5925	1	0
3	45	D10	7000_0T21	9765	2897	6426	1	0
3	45	D10	7000_0T21	9766	2347	8545	1	0
3	45	D10	7000_0T21	9767	3836	10553	1	0
3	45	D10	7000_0T21	9768	3786	8926	1	0
3	45	D10	7000_0T21	9769	2099	9082	1	0
3	45	D10	7000_0T21	9770	4911	8866	1	0
3	45	D10	7000_0T21	9771	6384	12763	1	0
3	45	D10	7000_0T21	9772	5037	7993	1	0
3	45	D10	7000_0T21	9773	5012	8697	1	0
3	45	D10	7000_0T21	9774	4870	14255	1	0
3	45	D10	7000_0T21	9775	2113	11585	1	0
3	45	D10	7000_0T21	9776	7376	14866	1	0
3	45	D10	7000_0T21	9777	5964	8869	1	0
3	45	D10	7000_0T21	9778	8624	9350	1	0
3	45	D10	7000_0T21	9779	3346	5975	1	0
3	45	D10	7000_0T21	9780	5794	17280	0	0
3	45	D10	7000_0T21	9781	2131	11921	1	0
3	45	D10	7000_0T21	9782	6382	3338	1	0
3	45	D10	7000_0T21	9783	4772	16277	1	0
3	45	D10	7000_0T21	9784	6036	14158	1	0
3	45	D10	7000_0T21	9785	2350	19136	1	0
3	45	D10	7000_0T21	9786	2302	8293	1	0
3	45	D10	7000_0T21	9787	5063	11297	1	0
3	45	D10	7000_0T21	9788	3653	9158	1	0
3	45	D10	7000_0T21	9789	3589	5383	1	0
3	45	D10	7000_0T21	9790	3673	8825	1	0
3	45	D10	7000_0T21	9791	4979	17897	1	0
3	45	D10	7000_0T21	9792	2424	16883	1	0
3	45	D10	7000_0T21	9793	4991	9446	1	0
3	45	D10	7000_0T21	9794	6035	13637	1	0
3	45	D10	7000_0T21	9795	8457	11920	1	0
3	45	D10	7000_0T21	9796	3711	13628	1	0
3	45	D10	7000_0T21	9797	935	11990	1	0
3	45	D10	7000_0T21	9798	3620	10959	1	0
3	45	D10	7000_0T21	9799	4842	16044	1	0
3	45	D10	7000_0T21	9800	3407	5999	1	0
3	45	D10	7000_0T21	9801	5998	8599	1	0
3	45	D10	7000_0T21	9802	938	8516	1	0
3	45	D10	7000_0T21	9803	1026	13625	1	0
3	45	D10	7000_0T21	9804	970	11665	1	0
3	45	D10	7000_0T21	9805	4625	5839	1	0
3	45	D10	7000_0T21	9806	3380	13771	1	0
3	45	D10	7000_0T21	9807	3448	8948	1	0
3	45	D10	7000_0T21	9808	2099	8448	1	0
3	45	D10	7000_0T21	9809	4945	11232	1	0
3	45	D10	7000_0T21	9810	3697	11160	1	0
3	45	D10	7000_0T21	9811	3586	18124	1	0
3	45	D10	7000_0T21	9812	3613	13232	1	0
3	45	D10	7000_0T21	9813	2343	8813	1	0
3	45	D10	7000_0T21	9814	7695	5609	1	0
3	45	D10	7000_0T21	9815	5133	9497	1	0
3	45	D10	7000_0T21	9816	4636	8265	1	0
3	45	D10	7000_0T21	9817	4822	14453	1	0
3	45	D10	7000_0T21	9818	2244	9010	1	0
3	45	D10	7000_0T21	9819	2332	11778	1	0
3	45	D10	7000_0T21	9820	3698	8953	1	0
3	45	D10	7000_0T21	9821	6294	6169	1	0
3	45	D10	7000_0T21	9822	2387	6245	1	0
3	45	D10	7000_0T21	9823	2190	8284	1	0
3	45	D10	7000_0T21	9824	4868	5817	1	0
3	45	D10	7000_0T21	9825	4838	16006	1	0
3	45	D10	7000_0T21	9826	4491	3737	0	0
3	45	D10	7000_0T21	9827	3668	14446	1	0
3	45	D10	7000_0T21	9828	3654	11209	1	0
3	45	D10	7000_0T21	9829	4923	12102	1	0
3	45	D10	7000_0T21	9830	4949	6428	0	0
3	45	D10	7000_0T21	9831	5258	6575	1	0
3	45	D10	7000_0T21	9832	3621	5983	1	0
3	45	D10	7000_0T21	9833	4920	17539	1	0
3	45	D10	7000_0T21	9834	8717	9377	1	0
3	45	D10	7000_0T21	9835	5047	9004	1	0
3	45	D10	7000_0T21	9836	3650	9122	1	0
3	45	D10	7000_0T21	9837	4754	12976	1	0
3	45	D10	7000_0T21	9838	3636	9912	1	0
3	45	D10	7000_0T21	9839	3634	9177	1	0
3	45	D10	7000_0T21	9840	4218	5948	1	0
3	45	D10	7000_0T21	9841	3429	10782	1	0
3	45	D10	7000_0T21	9842	5040	8490	1	0
3	45	D10	7000_0T21	9843	2138	18993	1	0
3	45	D10	7000_0T21	9844	2208	11556	1	0
3	45	D10	7000_0T21	9845	3632	9258	1	0
3	45	D10	7000_0T21	9846	4797	8975	1	0
3	45	D10	7000_0T21	9847	2164	9233	1	0
3	45	D10	7000_0T21	9848	6048	6215	1	0
3	45	D10	7000_0T21	9849	2798	8819	1	0
3	45	D10	7000_0T21	9850	2429	6122	1	0
3	45	D10	7000_0T21	9851	3935	6572	1	0
3	45	D10	7000_0T21	9852	3605	6913	1	0
3	45	D10	7000_0T21	9853	3659	16616	1	0
3	45	D10	7000_0T21	9854	3488	10695	1	0
3	45	D10	7000_0T21	9855	5026	8964	1	0
3	45	D10	7000_0T21	9856	2521	5774	1	0
3	45	D10	7000_0T21	9857	6307	14912	1	0
3	45	D10	7000_0T21	9858	1034	9054	1	0
3	45	D10	7000_0T21	9859	3388	8863	1	0
3	45	D10	7000_0T21	9860	3498	15626	1	0
3	45	D10	7000_0T21	9861	5252	12495	1	0
3	45	D10	7000_0T21	9862	3735	6840	1	0
3	45	D10	7000_0T21	9863	4986	8918	1	0
3	45	D10	7000_0T21	9864	4872	11132	1	0
3	45	D10	7000_0T21	9865	6192	8950	1	0
3	45	D10	7000_0T21	9866	2356	11566	1	0
3	45	D10	7000_0T21	9867	2261	14664	1	0
3	45	D10	7000_0T21	9868	2331	5908	1	0
3	45	D10	7000_0T21	9869	4755	8923	1	0
3	45	D10	7000_0T21	9870	2047	8259	1	0
3	45	D10	7000_0T21	9871	7286	2859	1	0
3	45	D10	7000_0T21	9872	7246	5541	1	0
3	45	D10	7000_0T21	9873	4717	8855	1	0
3	45	D10	7000_0T21	9874	4592	5847	1	0
3	45	D10	7000_0T21	9875	2166	13933	1	0
3	45	D10	7000_0T21	9876	7950	9687	1	0
3	45	D10	7000_0T21	9877	5136	9009	1	0
3	45	D10	7000_0T21	9878	3454	9106	1	0
3	45	D10	7000_0T21	9879	2226	11424	1	0
3	45	D10	7000_0T21	9880	3576	5585	1	0
3	45	D10	7000_0T21	9881	5046	11667	1	0
3	45	D10	7000_0T21	9882	4792	11561	1	0
3	45	D10	7000_0T21	9883	5055	7619	1	0
3	45	D10	7000_0T21	9884	6505	9981	1	0
3	45	D10	7000_0T21	9885	6092	7006	1	0
3	45	D10	7000_0T21	9886	2376	7888	1	0
3	45	D10	7000_0T21	9887	6071	14271	1	0
3	45	D10	7000_0T21	9888	2548	16466	1	0
3	45	D10	7000_0T21	9889	2417	14040	1	0
3	45	D10	7000_0T21	9890	2348	11636	1	0
3	45	D10	7000_0T21	9891	4724	11237	1	0
3	45	D10	7000_0T21	9892	3451	3354	1	0
3	45	D10	7000_0T21	9893	6252	14086	1	0
3	45	D10	7000_0T21	9894	2279	8767	1	0
3	45	D10	7000_0T21	9895	7284	16424	1	0
3	45	D10	7000_0T21	9896	2229	5997	1	0
3	45	D10	7000_0T21	9897	3825	12002	1	0
3	45	D10	7000_0T21	9898	2264	3538	1	0
3	45	D10	7000_0T21	9899	3692	14184	1	0
3	45	D10	7000_0T21	9900	2188	9195	1	0
3	45	D10	7000_0T21	9901	1107	6589	1	0
3	45	D10	7000_0T21	9902	4793	9084	1	0
3	45	D10	7000_0T21	9903	3536	8893	1	0
3	45	D10	7000_0T21	9904	5095	9165	1	0
3	45	D10	7000_0T21	9905	4848	6037	1	0
3	45	D10	7000_0T21	9906	3601	11526	1	0
3	45	D10	7000_0T21	9907	912	8551	1	0
3	45	D10	7000_0T21	9908	6164	11655	1	0
3	45	D10	7000_0T21	9909	3434	8096	1	0
3	45	D10	7000_0T21	9910	2287	9371	1	0
3	45	D10	7000_0T21	9911	4771	6175	1	0
3	45	D10	7000_0T21	9912	4925	12111	0	0
3	45	D10	7000_0T21	9913	3812	14952	1	0
3	45	D10	7000_0T21	9914	6477	9673	1	0
3	45	D10	7000_0T21	9915	6421	6911	1	0
3	45	D10	7000_0T21	9916	2565	9824	1	0
3	45	D10	7000_0T21	9917	2159	8387	1	0
3	45	D10	7000_0T21	9918	4651	10894	1	0
3	45	D10	7000_0T21	9919	4605	14404	1	0
3	45	D10	7000_0T21	9920	2293	11416	1	0
3	45	D10	7000_0T21	9921	3564	11267	1	0
3	45	D10	7000_0T21	9922	4492	5730	1	0
3	45	D10	7000_0T21	9923	4666	11185	1	0
3	45	D10	7000_0T21	9924	6316	3431	1	0
3	45	D10	7000_0T21	9925	2245	3453	1	0
3	45	D10	7000_0T21	9926	5040	10633	1	0
3	45	D10	7000_0T21	9927	3509	10665	0	0
3	45	D10	7000_0T21	9928	2352	8825	1	0
3	45	D10	7000_0T21	9929	3763	19607	1	0
3	45	D10	7000_0T21	9930	5057	11257	1	0
3	45	D10	7000_0T21	9931	3506	13999	1	0
3	45	D10	7000_0T21	9932	6165	8420	1	0
3	45	D10	7000_0T21	9933	3247	8753	1	0
3	45	D10	7000_0T21	9934	6156	11396	1	0
3	45	D10	7000_0T21	9935	5056	6153	1	0
3	45	D10	7000_0T21	9936	4772	11706	1	0
3	45	D10	7000_0T21	9937	3741	20284	1	0
3	45	D10	7000_0T21	9938	2038	10145	1	0
3	45	D10	7000_0T21	9939	3509	5528	1	0
3	45	D10	7000_0T21	9940	6074	12093	1	0
3	45	D10	7000_0T21	9941	6068	16432	1	0
3	45	D10	7000_0T21	9942	1084	16509	1	0
3	45	D10	7000_0T21	9943	2383	11681	1	0
3	45	D10	7000_0T21	9944	2274	13754	1	0
3	45	D10	7000_0T21	9945	4737	9296	1	0
3	45	D10	7000_0T21	9946	4818	6145	1	0
3	45	D10	7000_0T21	9947	3695	6314	1	0
3	45	D10	7000_0T21	9948	2189	14571	1	0
3	45	D10	7000_0T21	9949	6354	11646	1	0
3	45	D10	7000_0T21	9950	989	8737	1	0
3	45	D10	7000_0T21	9951	4341	5824	1	0
3	45	D10	7000_0T21	9952	6012	10851	1	0
3	45	D10	7000_0T21	9953	2298	8696	1	0
3	45	D10	7000_0T21	9954	3601	8333	1	0
3	45	D10	7000_0T21	9955	2469	6453	1	0
3	45	D10	7000_0T21	9956	6150	11506	1	0
3	45	D10	7000_0T21	9957	4833	3155	1	0
3	45	D10	7000_0T21	9958	938	8703	1	0
3	45	D10	7000_0T21	9959	3296	8426	1	0
3	45	D10	7000_0T21	9960	3329	12048	1	0
3	45	D10	7000_0T21	9961	6302	11210	1	0
3	45	D10	7000_0T21	9962	3919	15448	1	0
3	45	D10	7000_0T21	9963	1053	6060	1	0
3	45	D10	7000_0T21	9964	5142	7231	1	0
3	45	D10	7000_0T21	9965	990	11406	1	0
3	45	D10	7000_0T21	9966	4880	9004	1	0
3	45	D10	7000_0T21	9967	2491	12398	1	0
3	45	D10	7000_0T21	9968	6052	12151	1	0
3	45	D10	7000_0T21	9969	3415	5857	1	0
3	45	D10	7000_0T21	9970	4994	9062	1	0
3	45	D10	7000_0T21	9971	6016	8890	1	0
3	45	D10	7000_0T21	9972	4792	8675	1	0
3	45	D10	7000_0T21	9973	3334	8340	1	0
3	45	D10	7000_0T21	9974	2628	8289	1	0
3	45	D10	7000_0T21	9975	5969	11436	1	0
3	45	D10	7000_0T21	9976	2096	11697	1	0
3	45	D10	7000_0T21	9977	7887	15099	1	0
3	45	D10	7000_0T21	9978	5080	15822	1	0
3	45	D10	7000_0T21	9979	3830	11863	1	0
3	45	D10	7000_0T21	9980	2208	5947	1	0
3	45	D10	7000_0T21	9981	4571	8797	1	0
3	45	D10	7000_0T21	9982	3611	11381	1	0
3	45	D10	7000_0T21	9983	4864	10889	1	0
3	45	D10	7000_0T21	9984	2209	14145	1	0
3	45	D10	7000_0T21	9985	6285	5963	1	0
3	45	D10	7000_0T21	9986	5844	10920	1	0
3	45	D10	7000_0T21	9987	4696	16311	1	0
3	45	D10	7000_0T21	9988	2164	13910	1	0
3	45	D10	7000_0T21	9989	3220	10846	1	0
3	45	D10	7000_0T21	9990	4955	12343	1	0
3	45	D10	7000_0T21	9991	5323	4157	1	0
3	45	D10	7000_0T21	9992	5383	3827	1	0
3	45	D10	7000_0T21	9993	7237	8489	1	0
3	45	D10	7000_0T21	9994	3274	11033	1	0
3	45	D10	7000_0T21	9995	3620	12001	1	0
3	45	D10	7000_0T21	9996	1025	5044	1	0
3	45	D10	7000_0T21	9997	4877	11843	1	0
3	45	D10	7000_0T21	9998	6263	9273	1	0
3	45	D10	7000_0T21	9999	7454	9301	1	0
3	45	D10	7000_0T21	10000	1113	6834	1	0
3	45	D10	7000_0T21	10001	4710	11873	1	0
3	45	D10	7000_0T21	10002	5934	3526	1	0
3	45	D10	7000_0T21	10003	6062	12807	1	0
3	45	D10	7000_0T21	10004	2243	12116	1	0
3	45	D10	7000_0T21	10005	2404	6080	1	0
3	45	D10	7000_0T21	10006	1117	8071	1	0
3	45	D10	7000_0T21	10007	5827	14538	1	0
3	45	D10	7000_0T21	10008	5381	15757	1	0
3	45	D10	7000_0T21	10009	3656	7287	1	0
3	45	D10	7000_0T21	10010	2300	8328	1	0
3	45	D10	7000_0T21	10011	3372	5764	1	0
3	45	D10	7000_0T21	10012	4768	17018	1	0
3	45	D10	7000_0T21	10013	3739	14823	1	0
3	45	D10	7000_0T21	10014	2330	11738	1	0
3	45	D10	7000_0T21	10015	3580	8377	1	0
3	45	D10	7000_0T21	10016	4918	6463	1	0
3	45	D10	7000_0T21	10017	3395	14359	1	0
3	45	D10	7000_0T21	10018	2429	8668	1	0
3	45	D10	7000_0T21	10019	4885	11422	1	0
3	45	D10	7000_0T21	10020	4845	6571	1	0
3	45	D10	7000_0T21	10021	6062	8324	1	0
3	45	D10	7000_0T21	10022	3914	12160	1	0
3	45	D10	7000_0T21	10023	6228	12473	1	0
3	45	D10	7000_0T21	10024	3477	17046	1	0
3	45	D10	7000_0T21	10025	3562	9336	1	0
3	45	D10	7000_0T21	10026	4866	8940	1	0
3	45	D10	7000_0T21	10027	3691	12572	1	0
3	45	D10	7000_0T21	10028	3507	8276	1	0
3	45	D10	7000_0T21	10029	3120	9552	1	0
3	45	D10	7000_0T21	10030	3616	12561	1	0
3	45	D10	7000_0T21	10031	3724	12747	1	0
3	45	D10	7000_0T21	10032	3489	10996	1	0
3	45	D10	7000_0T21	10033	6022	11900	1	0
3	45	D10	7000_0T21	10034	3554	5019	1	0
3	45	D10	7000_0T21	10035	4695	8781	1	0
3	45	D10	7000_0T21	10036	2221	5750	1	0
3	45	D10	7000_0T21	10037	3624	11520	1	0
3	45	D10	7000_0T21	10038	4886	13196	1	0
3	45	D10	7000_0T21	10039	2232	6568	1	0
3	45	D10	7000_0T21	10040	6234	14656	1	0
3	45	D10	7000_0T21	10041	977	6186	1	0
3	45	D10	7000_0T21	10042	3517	6033	1	0
3	45	D10	7000_0T21	10043	2112	3040	1	0
3	45	D10	7000_0T21	10044	4691	11593	1	0
3	45	D10	7000_0T21	10045	4990	7750	1	0
3	45	D10	7000_0T21	10046	3750	6011	1	0
3	45	D10	7000_0T21	10047	5069	3336	1	0
3	45	D10	7000_0T21	10048	3499	8774	1	0
3	45	D10	7000_0T21	10049	3750	13505	1	0
3	45	D10	7000_0T21	10050	3745	10326	1	0
3	45	D10	7000_0T21	10051	5070	14941	1	0
3	45	D10	7000_0T21	10052	3464	8796	1	0
3	45	D10	7000_0T21	10053	993	6380	1	0
3	45	D10	7000_0T21	10054	5249	8834	1	0
3	45	D10	7000_0T21	10055	7808	19908	1	0
3	45	D10	7000_0T21	10056	4792	11044	1	0
3	45	D10	7000_0T21	10057	3642	14027	1	0
3	45	D10	7000_0T21	10058	7109	9248	1	0
3	45	D10	7000_0T21	10059	3228	8406	1	0
3	45	D10	7000_0T21	10060	3628	8755	1	0
3	45	D10	7000_0T21	10061	3723	9434	1	0
3	45	D10	7000_0T21	10062	3529	11774	1	0
3	45	D10	7000_0T21	10063	3553	14281	1	0
3	45	D10	7000_0T21	10064	3285	3105	1	0
3	45	D10	7000_0T21	10065	3758	13826	1	0
3	45	D10	7000_0T21	10066	974	5965	1	0
3	45	D10	7000_0T21	10067	8711	5959	1	0
3	45	D10	7000_0T21	10068	6146	5794	1	0
3	45	D10	7000_0T21	10069	2138	14264	1	0
3	45	D10	7000_0T21	10070	2294	11785	1	0
3	45	D10	7000_0T21	10071	6041	11864	1	0
3	45	D10	7000_0T21	10072	3845	12115	1	0
3	45	D10	7000_0T21	10073	5224	9083	1	0
3	45	D10	7000_0T21	10074	2167	18326	1	0
3	45	D10	7000_0T21	10075	2385	6256	1	0
3	45	D10	7000_0T21	10076	6047	8791	1	0
3	45	D10	7000_0T21	10077	4973	6304	1	0
3	45	D10	7000_0T21	10078	4879	10849	1	0
3	45	D10	7000_0T21	10079	2327	9400	1	0
3	45	D10	7000_0T21	10080	3409	3372	1	0
3	45	D10	7000_0T21	10081	3332	8481	1	0
3	45	D10	7000_0T21	10082	2376	14387	1	0
3	45	D10	7000_0T21	10083	1859	20409	1	0
3	45	D10	7000_0T21	10084	5040	14013	1	0
3	45	D10	7000_0T21	10085	6223	14244	1	0
3	45	D10	7000_0T21	10086	6447	6555	1	0
3	45	D10	7000_0T21	10087	5046	10676	1	0
3	45	D10	7000_0T21	10088	5183	9852	1	0
3	45	D10	7000_0T21	10089	3292	11821	1	0
3	45	D10	7000_0T21	10090	4500	5810	1	0
3	45	D10	7000_0T21	10091	7182	17658	1	0
3	45	D10	7000_0T21	10092	2149	8852	1	0
3	45	D10	7000_0T21	10093	2040	11963	1	0
3	45	D10	7000_0T21	10094	2078	16411	1	0
3	45	D10	7000_0T21	10095	7499	10038	1	0
3	45	D10	7000_0T21	10096	3492	11754	1	0
3	45	D10	7000_0T21	10097	4815	14715	1	0
3	45	D10	7000_0T21	10098	2228	3391	1	0
3	45	D10	7000_0T21	10099	6096	13656	1	0
3	45	D10	7000_0T21	10100	1919	13902	1	0
3	45	D10	7000_0T21	10101	3427	11044	1	0
3	45	D10	7000_0T21	10102	2249	14498	1	0
3	45	D10	7000_0T21	10103	4802	17805	1	0
3	45	D10	7000_0T21	10104	3219	14054	1	0
3	45	D10	7000_0T21	10105	3521	11488	1	0
3	45	D10	7000_0T21	10106	5978	13358	1	0
3	45	D10	7000_0T21	10107	3778	9723	1	0
3	45	D10	7000_0T21	10108	6187	3629	1	0
3	45	D10	7000_0T21	10109	5914	11056	1	0
3	45	D10	7000_0T21	10110	2430	17308	1	0
3	45	D10	7000_0T21	10111	3470	9790	1	0
3	45	D10	7000_0T21	10112	2185	6135	1	0
3	45	D10	7000_0T21	10113	2131	11752	1	0
3	45	D10	7000_0T21	10114	1975	11502	1	0
3	45	D10	7000_0T21	10115	4770	8847	1	0
3	45	D10	7000_0T21	10116	957	8680	1	0
3	45	D10	7000_0T21	10117	3604	8621	1	0
3	45	D10	7000_0T21	10118	5079	8476	1	0
3	45	D10	7000_0T21	10119	6325	14833	1	0
3	45	D10	7000_0T21	10120	3734	6134	1	0
3	45	D10	7000_0T21	10121	984	11879	1	0
3	45	D10	7000_0T21	10122	4548	5906	1	0
3	45	D10	7000_0T21	10123	2191	11378	1	0
3	45	D10	7000_0T21	10124	4840	11727	1	0
3	45	D10	7000_0T21	10125	3610	6693	1	0
3	45	D10	7000_0T21	10126	2440	16547	1	0
3	45	D10	7000_0T21	10127	7187	11745	1	0
3	45	D10	7000_0T21	10128	4862	12125	1	0
3	45	D10	7000_0T21	10129	3440	11896	1	0
3	45	D10	7000_0T21	10130	3687	11321	1	0
3	45	D10	7000_0T21	10131	889	11649	1	0
3	45	D10	7000_0T21	10132	2334	8665	1	0
3	45	D10	7000_0T21	10133	6181	10317	1	0
3	45	D10	7000_0T21	10134	2036	9274	1	0
3	45	D10	7000_0T21	10135	3457	14164	1	0
3	45	D10	7000_0T21	10136	4731	6201	1	0
3	45	D10	7000_0T21	10137	6166	14577	1	0
3	45	D10	7000_0T21	10138	4802	11454	1	0
3	45	D10	7000_0T21	10139	4750	11556	1	0
3	45	D10	7000_0T21	10140	5766	15571	0	0
3	45	D10	7000_0T21	10141	7095	10984	1	0
3	45	D10	7000_0T21	10142	7298	8702	1	0
3	45	D10	7000_0T21	10143	1017	9519	1	0
3	45	D10	7000_0T21	10144	6101	8454	1	0
3	45	D10	7000_0T21	10145	3686	8361	1	0
3	45	D10	7000_0T21	10146	3328	12525	1	0
3	45	D10	7000_0T21	10147	4902	16819	1	0
3	45	D10	7000_0T21	10148	4923	11932	1	0
3	45	D10	7000_0T21	10149	4988	9861	1	0
3	45	D10	7000_0T21	10150	4855	8655	1	0
3	45	D10	7000_0T21	10151	966	9124	1	0
3	45	D10	7000_0T21	10152	2131	17584	1	0
3	45	D10	7000_0T21	10153	3315	5458	1	0
3	45	D10	7000_0T21	10154	4758	9331	1	0
3	45	D10	7000_0T21	10155	3552	6175	1	0
3	45	D10	7000_0T21	10156	3514	9055	1	0
3	45	D10	7000_0T21	10157	2279	18891	1	0
3	45	D10	7000_0T21	10158	7585	6210	1	0
3	45	D10	7000_0T21	10159	4651	8322	1	0
3	45	D10	7000_0T21	10160	4833	14213	1	0
3	45	D10	7000_0T21	10161	4646	8070	1	0
3	45	D10	7000_0T21	10162	2177	10917	1	0
3	45	D10	7000_0T21	10163	5843	8768	1	0
3	45	D10	7000_0T21	10164	3550	5654	1	0
3	45	D10	7000_0T21	10165	3478	6460	1	0
3	45	D10	7000_0T21	10166	4816	14131	1	0
3	45	D10	7000_0T21	10167	3635	11457	1	0
3	45	D10	7000_0T21	10168	7783	9217	1	0
3	45	D10	7000_0T21	10169	3406	11456	1	0
3	45	D10	7000_0T21	10170	4321	8307	1	0
3	45	D10	7000_0T21	10171	2331	17520	1	0
3	45	D10	7000_0T21	10172	8101	6217	1	0
3	45	D10	7000_0T21	10173	2386	14585	1	0
3	45	D10	7000_0T21	10174	4896	10829	1	0
3	45	D10	7000_0T21	10175	3814	8367	1	0
3	45	D10	7000_0T21	10176	4788	15362	1	0
3	45	D10	7000_0T21	10177	3578	11871	1	0
3	45	D10	7000_0T21	10178	3650	14918	1	0
3	45	D10	7000_0T21	10179	2142	11428	1	0
3	45	D10	7000_0T21	10180	3769	8498	1	0
3	45	D10	7000_0T21	10181	5012	9006	1	0
3	45	D10	7000_0T21	10182	2115	8420	1	0
3	45	D10	7000_0T21	10183	1000	9561	1	0
3	45	D10	7000_0T21	10184	3359	6187	1	0
3	45	D10	7000_0T21	10185	3689	11735	1	0
3	45	D10	7000_0T21	10186	3497	8938	1	0
3	45	D10	7000_0T21	10187	2246	11245	1	0
3	45	D10	7000_0T21	10188	1030	13916	1	0
3	45	D10	7000_0T21	10189	3678	11780	1	0
3	45	D10	7000_0T21	10190	3353	8703	1	0
3	45	D10	7000_0T21	10191	5900	8965	1	0
3	45	D10	7000_0T21	10192	7385	8720	1	0
3	45	D10	7000_0T21	10193	5020	8903	1	0
3	45	D10	7000_0T21	10194	932	11110	1	0
3	45	D10	7000_0T21	10195	4842	6254	1	0
3	45	D10	7000_0T21	10196	4583	6235	1	0
3	45	D10	7000_0T21	10197	3448	9233	1	0
3	45	D10	7000_0T21	10198	3657	8558	1	0
3	45	D10	7000_0T21	10199	3694	8354	1	0
3	45	D10	7000_0T21	10200	3619	8754	1	0
3	45	D10	7000_0T21	10201	3641	8356	1	0
3	45	D10	7000_0T21	10202	6038	8021	1	0
3	45	D10	7000_0T21	10203	5159	10824	1	0
3	45	D10	7000_0T21	10204	6118	10652	1	0
3	45	D10	7000_0T21	10205	3721	8817	1	0
3	45	D10	7000_0T21	10206	3465	8260	1	0
3	45	D10	7000_0T21	10207	2159	11503	1	0
3	45	D10	7000_0T21	10208	2024	6846	1	0
3	45	D10	7000_0T21	10209	7267	11473	1	0
3	45	D10	7000_0T21	10210	6197	14057	1	0
3	45	D10	7000_0T21	10211	4776	13580	1	0
3	45	D10	7000_0T21	10212	2298	8403	1	0
3	45	D10	7000_0T21	10213	6403	9235	1	0
3	45	D10	7000_0T21	10214	3742	6156	1	0
3	45	D10	7000_0T21	10215	2337	3312	1	0
3	45	D10	7000_0T21	10216	3297	5668	1	0
3	45	D10	7000_0T21	10217	2183	7740	1	0
3	45	D10	7000_0T21	10218	3466	3288	1	0
3	45	D10	7000_0T21	10219	4871	12004	1	0
3	45	D10	7000_0T21	10220	5031	11210	1	0
3	45	D10	7000_0T21	10221	3316	8050	1	0
3	45	D10	7000_0T21	10222	2301	11480	1	0
3	45	D10	7000_0T21	10223	2210	12186	1	0
3	45	D10	7000_0T21	10224	6219	5843	1	0
3	45	D10	7000_0T21	10225	3303	8567	1	0
3	45	D10	7000_0T21	10226	6096	5651	1	0
3	45	D10	7000_0T21	10227	2175	17501	1	0
3	45	D10	7000_0T21	10228	1054	5301	1	0
3	45	D10	7000_0T21	10229	6338	6532	1	0
3	45	D10	7000_0T21	10230	4711	5286	1	0
3	45	D10	7000_0T21	10231	944	11174	1	0
3	45	D10	7000_0T21	10232	6007	12590	1	0
3	45	D10	7000_0T21	10233	4811	6163	1	0
3	45	D10	7000_0T21	10234	2337	8299	1	0
3	45	D10	7000_0T21	10235	3554	10970	1	0
3	45	D10	7000_0T21	10236	2400	8709	1	0
3	45	D10	7000_0T21	10237	3597	9106	1	0
3	45	D10	7000_0T21	10238	3615	17086	1	0
3	45	D10	7000_0T21	10239	2477	11767	1	0
3	45	D10	7000_0T21	10240	2113	12533	1	0
3	45	D10	7000_0T21	10241	2347	3424	1	0
3	45	D10	7000_0T21	10242	4911	17317	1	0
3	45	D10	7000_0T21	10243	4867	14311	1	0
3	45	D10	7000_0T21	10244	2254	9821	1	0
3	45	D10	7000_0T21	10245	2922	9715	1	0
3	45	D10	7000_0T21	10246	4852	8539	1	0
3	45	D10	7000_0T21	10247	3925	16205	0	0
3	45	D10	7000_0T21	10248	3774	14467	1	0
3	45	D10	7000_0T21	10249	2173	12765	1	0
3	45	D10	7000_0T21	10250	2317	16479	1	0
3	45	D10	7000_0T21	10251	6221	11852	1	0
3	45	D10	7000_0T21	10252	4773	11399	1	0
3	45	D10	7000_0T21	10253	4890	6412	1	0
3	45	D10	7000_0T21	10254	4777	8576	1	0
3	45	D10	7000_0T21	10255	6233	8508	1	0
3	45	D10	7000_0T21	10256	10169	6274	1	0
3	45	D10	7000_0T21	10257	4864	9026	1	0
3	45	D10	7000_0T21	10258	3565	9015	1	0
3	45	D10	7000_0T21	10259	2430	11109	1	0
3	45	D10	7000_0T21	10260	4664	10569	1	0
3	45	D10	7000_0T21	10261	3543	6222	1	0
3	45	D10	7000_0T21	10262	6351	3482	1	0
3	45	D10	7000_0T21	10263	6115	9422	1	0
3	45	D10	7000_0T21	10264	2340	8942	1	0
3	45	D10	7000_0T21	10265	5235	5131	1	0
3	45	D10	7000_0T21	10266	2206	14653	1	0
3	45	D10	7000_0T21	10267	1003	8925	1	0
3	45	D10	7000_0T21	10268	4366	6525	1	0
3	45	D10	7000_0T21	10269	4691	8386	1	0
3	45	D10	7000_0T21	10270	3610	18438	1	0
3	45	D10	7000_0T21	10271	5804	9140	1	0
3	45	D10	7000_0T21	10272	4793	6237	1	0
3	45	D10	7000_0T21	10273	4858	16464	1	0
3	45	D10	7000_0T21	10274	2205	11831	1	0
3	45	D10	7000_0T21	10275	4705	13784	1	0
3	45	D10	7000_0T21	10276	3372	13963	1	0
3	45	D10	7000_0T21	10277	2403	9696	1	0
3	45	D10	7000_0T21	10278	4907	14260	1	0
3	45	D10	7000_0T21	10279	3617	6241	1	0
3	45	D10	7000_0T21	10280	2059	13625	1	0
3	45	D10	7000_0T21	10281	4764	3130	1	0
3	45	D10	7000_0T21	10282	7507	11643	1	0
3	45	D10	7000_0T21	10283	2308	6003	1	0
3	45	D10	7000_0T21	10284	2323	13691	1	0
3	45	D10	7000_0T21	10285	7523	8407	1	0
3	45	D10	7000_0T21	10286	4165	14557	1	0
3	45	D10	7000_0T21	10287	4757	8902	1	0
3	45	D10	7000_0T21	10288	3396	3615	1	0
3	45	D10	7000_0T21	10289	8560	10846	1	0
3	45	D10	7000_0T21	10290	2348	5610	1	0
3	45	D10	7000_0T21	10291	3668	9146	1	0
3	45	D10	7000_0T21	10292	2327	6186	1	0
3	45	D10	7000_0T21	10293	4787	6300	1	0
3	45	D10	7000_0T21	10294	983	6061	1	0
3	45	D10	7000_0T21	10295	4867	3203	1	0
3	45	D10	7000_0T21	10296	4558	13115	1	0
3	45	D10	7000_0T21	10297	3646	6904	1	0
3	45	D10	7000_0T21	10298	2218	11413	1	0
3	45	D10	7000_0T21	10299	3606	14825	1	0
3	45	D10	7000_0T21	10300	4926	6172	1	0
3	45	D10	7000_0T21	10301	4719	11575	1	0
3	45	D10	7000_0T21	10302	6432	9869	1	0
3	45	D10	7000_0T21	10303	3899	11808	1	0
3	45	D10	7000_0T21	10304	3936	9821	1	0
3	45	D10	7000_0T21	10305	3324	11723	1	0
3	45	D10	7000_0T21	10306	7175	6468	1	0
3	45	D10	7000_0T21	10307	5107	9779	1	0
3	45	D10	7000_0T21	10308	8822	13151	1	0
3	45	D10	7000_0T21	10309	9891	8670	1	0
3	45	D10	7000_0T21	10310	2005	3295	1	0
3	45	D10	7000_0T21	10311	3971	9821	1	0
3	45	D10	7000_0T21	10312	2333	11292	1	0
3	45	D10	7000_0T21	10313	6135	8600	1	0
3	45	D10	7000_0T21	10314	5188	9146	1	0
3	45	D10	7000_0T21	10315	916	8681	1	0
3	45	D10	7000_0T21	10316	6341	9918	1	0
3	45	D10	7000_0T21	10317	3457	8125	1	0
3	45	D10	7000_0T21	10318	2291	3326	1	0
3	45	D10	7000_0T21	10319	2058	11821	1	0
3	45	D10	7000_0T21	10320	3721	14196	1	0
3	45	D10	7000_0T21	10321	3600	12048	1	0
3	45	D10	7000_0T21	10322	2315	6890	1	0
3	45	D10	7000_0T21	10323	6181	9044	1	0
3	45	D10	7000_0T21	10324	7980	6462	1	0
3	45	D10	7000_0T21	10325	2244	14740	1	0
3	45	D10	7000_0T21	10326	4938	6161	1	0
3	45	D10	7000_0T21	10327	2385	3526	1	0
3	45	D10	7000_0T21	10328	2195	11328	1	0
3	45	D10	7000_0T21	10329	4723	9640	1	0
3	45	D10	7000_0T21	10330	4469	11081	1	0
3	45	D10	7000_0T21	10331	3396	8790	1	0
3	45	D10	7000_0T21	10332	5167	12168	1	0
3	45	D10	7000_0T21	10333	6008	13765	1	0
3	45	D10	7000_0T21	10334	4861	6231	1	0
3	45	D10	7000_0T21	10335	3780	8854	1	0
3	45	D10	7000_0T21	10336	2099	8367	1	0
3	45	D10	7000_0T21	10337	4784	9458	1	0
3	45	D10	7000_0T21	10338	5957	11145	1	0
3	45	D10	7000_0T21	10339	3690	8609	1	0
3	45	D10	7000_0T21	10340	4819	11260	1	0
3	45	D10	7000_0T21	10341	2248	16358	1	0
3	45	D10	7000_0T21	10342	5109	11298	1	0
3	45	D10	7000_0T21	10343	2337	5434	1	0
3	45	D10	7000_0T21	10344	6439	3936	1	0
3	45	D10	7000_0T21	10345	978	13412	1	0
3	45	D10	7000_0T21	10346	6157	9238	1	0
3	45	D10	7000_0T21	10347	4750	3208	1	0
3	45	D10	7000_0T21	10348	5006	16518	1	0
3	45	D10	7000_0T21	10349	2361	6255	1	0
3	45	D10	7000_0T21	10350	2453	5974	1	0
3	45	D10	7000_0T21	10351	4589	9159	0	0
3	45	D10	7000_0T21	10352	6545	6626	1	0
3	45	D10	7000_0T21	10353	3670	6399	1	0
3	45	D10	7000_0T21	10354	2337	11225	1	0
3	45	D10	7000_0T21	10355	3617	5973	1	0
3	45	D10	7000_0T21	10356	3516	8843	1	0
3	45	D10	7000_0T21	10357	3716	8311	1	0
3	45	D10	7000_0T21	10358	4865	8938	1	0
3	45	D10	7000_0T21	10359	2291	10030	1	0
3	45	D10	7000_0T21	10360	3608	13879	1	0
3	45	D10	7000_0T21	10361	4640	8694	1	0
3	45	D10	7000_0T21	10362	2281	17678	1	0
3	45	D10	7000_0T21	10363	4873	9170	1	0
3	45	D10	7000_0T21	10364	3717	11522	1	0
3	45	D10	7000_0T21	10365	3558	11392	1	0
3	45	D10	7000_0T21	10366	4989	3476	1	0
3	45	D10	7000_0T21	10367	3853	12470	1	0
3	45	D10	7000_0T21	10368	6214	6617	1	0
3	45	D10	7000_0T21	10369	1057	11435	1	0
3	45	D10	7000_0T21	10370	4744	11256	1	0
3	45	D10	7000_0T21	10371	6073	5434	1	0
3	45	D10	7000_0T21	10372	3340	8606	1	0
3	45	D10	7000_0T21	10373	3408	11398	1	0
3	45	D10	7000_0T21	10374	4893	8555	1	0
3	45	D10	7000_0T21	10375	4939	8793	1	0
3	45	D10	7000_0T21	10376	7478	10988	1	0
3	45	D10	7000_0T21	10377	5050	8946	1	0
3	45	D10	7000_0T21	10378	964	11947	1	0
3	45	D10	7000_0T21	10379	7397	6343	1	0
3	45	D10	7000_0T21	10380	3672	17313	1	0
3	45	D10	7000_0T21	10381	4727	14285	1	0
3	45	D10	7000_0T21	10382	4875	8833	1	0
3	45	D10	7000_0T21	10383	4755	14243	1	0
3	45	D10	7000_0T21	10384	6029	13506	1	0
3	45	D10	7000_0T21	10385	5084	11753	1	0
3	45	D10	7000_0T21	10386	3883	3679	1	0
3	45	D10	7000_0T21	10387	2281	8990	1	0
3	45	D10	7000_0T21	10388	3417	8711	1	0
3	45	D10	7000_0T21	10389	3315	6127	1	0
3	45	D10	7000_0T21	10390	6510	16719	1	0
3	45	D10	7000_0T21	10391	5214	12347	1	0
3	45	D10	7000_0T21	10392	4647	11313	1	0
3	45	D10	7000_0T21	10393	3428	7068	1	0
3	45	D10	7000_0T21	10394	3596	13867	1	0
3	45	D10	7000_0T21	10395	3452	8717	1	0
3	45	D10	7000_0T21	10396	978	11540	1	0
3	45	D10	7000_0T21	10397	3572	18478	1	0
3	45	D10	7000_0T21	10398	1096	3511	1	0
3	45	D10	7000_0T21	10399	5810	11477	1	0
3	45	D10	7000_0T21	10400	2363	17210	1	0
3	45	D10	7000_0T21	10401	3446	16241	1	0
3	45	D10	7000_0T21	10402	6261	8622	1	0
3	45	D10	7000_0T21	10403	930	11425	1	0
3	45	D10	7000_0T21	10404	3556	8913	1	0
3	45	D10	7000_0T21	10405	2325	13066	1	0
3	45	D10	7000_0T21	10406	4821	4954	1	0
3	45	D10	7000_0T21	10407	4983	11009	1	0
3	45	D10	7000_0T21	10408	4713	18366	1	0
3	45	D10	7000_0T21	10409	2190	8511	1	0
3	45	D10	7000_0T21	10410	5183	11670	1	0
3	45	D10	7000_0T21	10411	5849	13512	1	0
3	45	D10	7000_0T21	10412	3361	8695	1	0
3	45	D10	7000_0T21	10413	4877	6002	1	0
3	45	D10	7000_0T21	10414	4850	11200	1	0
3	45	D10	7000_0T21	10415	4941	17376	1	0
3	45	D10	7000_0T21	10416	6097	10929	1	0
3	45	D10	7000_0T21	10417	6020	11915	1	0
3	45	D10	7000_0T21	10418	2315	11172	1	0
3	45	D10	7000_0T21	10419	2220	5590	1	0
3	45	D10	7000_0T21	10420	3335	10505	1	0
3	45	D10	7000_0T21	10421	6249	11911	1	0
3	45	D10	7000_0T21	10422	5001	15187	1	0
3	45	D10	7000_0T21	10423	4875	14480	1	0
3	45	D10	7000_0T21	10424	3691	8711	1	0
3	45	D10	7000_0T21	10425	4874	14648	1	0
3	45	D10	7000_0T21	10426	4854	11009	1	0
3	45	D10	7000_0T21	10427	4964	11719	1	0
3	45	D10	7000_0T21	10428	4838	11880	1	0
3	45	D10	7000_0T21	10429	2279	6268	1	0
3	45	D10	7000_0T21	10430	2166	8600	1	0
3	45	D10	7000_0T21	10431	2019	9136	1	0
3	45	D10	7000_0T21	10432	2317	10937	1	0
3	45	D10	7000_0T21	10433	981	13812	1	0
3	45	D10	7000_0T21	10434	8494	11645	1	0
3	45	D10	7000_0T21	10435	3426	10889	1	0
3	45	D10	7000_0T21	10436	6300	6377	1	0
3	45	D10	7000_0T21	10437	1045	9119	1	0
3	45	D10	7000_0T21	10438	5292	6063	1	0
3	45	D10	7000_0T21	10439	995	5506	1	0
3	45	D10	7000_0T21	10440	929	8109	1	0
3	45	D10	7000_0T21	10441	4779	8894	1	0
3	45	D10	7000_0T21	10442	3425	11954	1	0
3	45	D10	7000_0T21	10443	2256	10920	1	0
3	45	D10	7000_0T21	10444	4726	11280	1	0
3	45	D10	7000_0T21	10445	3653	8655	1	0
3	45	D10	7000_0T21	10446	3514	16231	1	0
3	45	D10	7000_0T21	10447	1032	11161	1	0
3	45	D10	7000_0T21	10448	4703	8623	1	0
3	45	D10	7000_0T21	10449	4690	13583	1	0
3	45	D10	7000_0T21	10450	882	8776	1	0
3	45	D10	7000_0T21	10451	2735	6571	1	0
3	45	D10	7000_0T21	10452	1118	11239	1	0
3	45	D10	7000_0T21	10453	5864	8686	1	0
3	45	D10	7000_0T21	10454	6090	5555	1	0
3	45	D10	7000_0T21	10455	7462	6353	1	0
3	45	D10	7000_0T21	10456	6207	9345	1	0
3	45	D10	7000_0T21	10457	2289	11369	1	0
3	45	D10	7000_0T21	10458	2910	8335	1	0
3	45	D10	7000_0T21	10459	4926	3117	1	0
3	45	D10	7000_0T21	10460	3645	6205	1	0
3	45	D10	7000_0T21	10461	7416	8872	1	0
3	45	D10	7000_0T21	10462	4693	8871	1	0
3	45	D10	7000_0T21	10463	3718	6802	1	0
3	45	D10	7000_0T21	10464	2294	9346	1	0
3	45	D10	7000_0T21	10465	3409	10491	1	0
3	45	D10	7000_0T21	10466	4670	11614	1	0
3	45	D10	7000_0T21	10467	5097	12292	1	0
3	45	D10	7000_0T21	10468	3534	11215	1	0
3	45	D10	7000_0T21	10469	3726	9442	1	0
3	45	D10	7000_0T21	10470	7529	9267	1	0
3	45	D10	7000_0T21	10471	7457	11942	1	0
3	45	D10	7000_0T21	10472	3543	6600	1	0
3	45	D10	7000_0T21	10473	4409	14124	1	0
3	45	D10	7000_0T21	10474	4570	6174	1	0
3	45	D10	7000_0T21	10475	7225	11524	1	0
3	45	D10	7000_0T21	10476	5945	11449	1	0
3	45	D10	7000_0T21	10477	3637	7739	1	0
3	45	D10	7000_0T21	10478	3513	10631	1	0
3	45	D10	7000_0T21	10479	3501	6224	1	0
3	45	D10	7000_0T21	10480	3190	14358	1	0
3	45	D10	7000_0T21	10481	6179	6685	1	0
3	45	D10	7000_0T21	10482	5834	21074	1	0
3	45	D10	7000_0T21	10483	6597	9500	1	0
3	45	D10	7000_0T21	10484	3713	3205	1	0
3	45	D10	7000_0T21	10485	6379	8988	1	0
3	45	D10	7000_0T21	10486	2153	14504	1	0
3	45	D10	7000_0T21	10487	4668	8393	1	0
3	45	D10	7000_0T21	10488	950	13923	1	0
3	45	D10	7000_0T21	10489	3299	14692	1	0
3	45	D10	7000_0T21	10490	945	10617	1	0
3	45	D10	7000_0T21	10491	3577	9073	1	0
3	45	D10	7000_0T21	10492	4799	9201	1	0
3	45	D10	7000_0T21	10493	3598	15106	1	0
3	45	D10	7000_0T21	10494	2291	11451	1	0
3	45	D10	7000_0T21	10495	2284	5863	1	0
3	45	D10	7000_0T21	10496	2350	16511	1	0
3	45	D10	7000_0T21	10497	6215	9139	1	0
3	45	D10	7000_0T21	10498	3916	11675	1	0
3	45	D10	7000_0T21	10499	4793	6140	1	0
3	45	D10	7000_0T21	10500	6326	11494	1	0
3	45	D10	7000_0T21	10501	4981	6292	1	0
3	45	D10	7000_0T21	10502	6321	5288	1	0
3	45	D10	7000_0T21	10503	4830	6365	1	0
3	45	D10	7000_0T21	10504	6387	10791	1	0
3	45	D10	7000_0T21	10505	6038	12198	1	0
3	45	D10	7000_0T21	10506	4885	17054	1	0
3	45	D10	7000_0T21	10507	4913	10985	1	0
3	45	D10	7000_0T21	10508	4762	3068	1	0
3	45	D10	7000_0T21	10509	4780	9202	1	0
3	45	D10	7000_0T21	10510	5009	13332	1	0
3	45	D10	7000_0T21	10511	3820	6529	1	0
3	45	D10	7000_0T21	10512	7523	3540	1	0
3	45	D10	7000_0T21	10513	2434	9386	1	0
3	45	D10	7000_0T21	10514	3572	8946	1	0
3	45	D10	7000_0T21	10515	3683	11786	1	0
3	45	D10	7000_0T21	10516	5025	15527	1	0
3	45	D10	7000_0T21	10517	973	8951	1	0
3	45	D10	7000_0T21	10518	2426	8714	1	0
3	45	D10	7000_0T21	10519	3522	14867	1	0
3	45	D10	7000_0T21	10520	2326	11797	1	0
3	45	D10	7000_0T21	10521	4950	8420	1	0
3	45	D10	7000_0T21	10522	2324	6907	1	0
3	45	D10	7000_0T21	10523	3384	13456	1	0
3	45	D10	7000_0T21	10524	6216	8978	1	0
3	45	D10	7000_0T21	10525	6206	11157	1	0
3	45	D10	7000_0T21	10526	4583	6160	1	0
3	45	D10	7000_0T21	10527	2306	8961	1	0
3	45	D10	7000_0T21	10528	4848	11209	1	0
3	45	D10	7000_0T21	10529	5120	10860	1	0
3	45	D10	7000_0T21	10530	4525	10963	1	0
3	45	D10	7000_0T21	10531	1021	9340	1	0
3	45	D10	7000_0T21	10532	6227	8835	1	0
3	45	D10	7000_0T21	10533	6118	8729	1	0
3	45	D10	7000_0T21	10534	5021	12082	1	0
3	45	D10	7000_0T21	10535	4983	6526	1	0
3	45	D10	7000_0T21	10536	3742	9506	1	0
3	45	D10	7000_0T21	10537	3807	3638	1	0
3	45	D10	7000_0T21	10538	2381	6338	1	0
3	45	D10	7000_0T21	10539	4942	11881	1	0
3	45	D10	7000_0T21	10540	7641	9253	1	0
3	45	D10	7000_0T21	10541	7791	9611	1	0
3	45	D10	7000_0T21	10542	2257	8737	1	0
3	45	D10	7000_0T21	10543	1136	6009	1	0
3	45	D10	7000_0T21	10544	4756	12244	1	0
3	45	D10	7000_0T21	10545	3588	18088	1	0
3	45	D10	7000_0T21	10546	4537	10855	1	0
3	45	D10	7000_0T21	10547	5178	11413	1	0
3	45	D10	7000_0T21	10548	4845	6604	1	0
3	45	D10	7000_0T21	10549	3279	8630	1	0
3	45	D10	7000_0T21	10550	2348	5863	1	0
3	45	D10	7000_0T21	10551	4731	13963	1	0
3	45	D10	7000_0T21	10552	3505	6322	1	0
3	45	D10	7000_0T21	10553	3367	8936	1	0
3	45	D10	7000_0T21	10554	5653	11261	1	0
3	45	D10	7000_0T21	10555	3331	14185	1	0
3	45	D10	7000_0T21	10556	2235	9192	1	0
3	45	D10	7000_0T21	10557	4671	7941	1	0
3	45	D10	7000_0T21	10558	6602	9366	1	0
3	45	D10	7000_0T21	10559	4496	5594	1	0
3	45	D10	7000_0T21	10560	6215	6225	1	0
3	45	D10	7000_0T21	10561	3486	11753	1	0
3	45	D10	7000_0T21	10562	3655	11118	1	0
3	45	D10	7000_0T21	10563	2908	21637	1	0
3	45	D10	7000_0T21	10564	2293	8020	1	0
3	45	D10	7000_0T21	10565	7501	6021	1	0
3	45	D10	7000_0T21	10566	6216	11603	1	0
3	45	D10	7000_0T21	10567	3553	12254	1	0
3	45	D10	7000_0T21	10568	4951	19289	1	0
3	45	D10	7000_0T21	10569	7668	14184	1	0
3	45	D10	7000_0T21	10570	4915	14583	1	0
3	45	D10	7000_0T21	10571	2229	3413	1	0
3	45	D10	7000_0T21	10572	2454	11900	1	0
3	45	D10	7000_0T21	10573	3436	14078	1	0
3	45	D10	7000_0T21	10574	3722	3418	1	0
3	45	D10	7000_0T21	10575	5032	3633	1	0
3	45	D10	7000_0T21	10576	7454	11652	1	0
3	45	D10	7000_0T21	10577	3344	3280	1	0
3	45	D10	7000_0T21	10578	3572	6500	1	0
3	45	D10	7000_0T21	10579	6290	15063	1	0
3	45	D10	7000_0T21	10580	6237	9101	1	0
3	45	D10	7000_0T21	10581	2343	6547	1	0
3	45	D10	7000_0T21	10582	4851	11473	1	0
3	45	D10	7000_0T21	10583	2448	17035	1	0
3	45	D10	7000_0T21	10584	2382	6440	1	0
3	45	D10	7000_0T21	10585	7494	6583	1	0
3	45	D10	7000_0T21	10586	2112	11069	1	0
3	45	D10	7000_0T21	10587	3689	8221	1	0
3	45	D10	7000_0T21	10588	3641	6098	1	0
3	45	D10	7000_0T21	10589	3547	6586	1	0
3	45	D10	7000_0T21	10590	2361	11538	1	0
3	45	D10	7000_0T21	10591	3370	13487	1	0
3	45	D10	7000_0T21	10592	4755	8882	1	0
3	45	D10	7000_0T21	10593	4951	13116	1	0
3	45	D10	7000_0T21	10594	2232	14905	1	0
3	45	D10	7000_0T21	10595	2325	12645	1	0
3	45	D10	7000_0T21	10596	2241	12341	1	0
3	45	D10	7000_0T21	10597	3533	8639	1	0
3	45	D10	7000_0T21	10598	7385	11580	1	0
3	45	D10	7000_0T21	10599	911	11312	1	0
3	45	D10	7000_0T21	10600	3665	5994	1	0
3	45	D10	7000_0T21	10601	3879	9495	1	0
3	45	D10	7000_0T21	10602	3696	3450	1	0
3	45	D10	7000_0T21	10603	1075	5995	1	0
3	45	D10	7000_0T21	10604	4945	9236	1	0
3	45	D10	7000_0T21	10605	6001	11256	1	0
3	45	D10	7000_0T21	10606	2394	8435	1	0
3	45	D10	7000_0T21	10607	3603	14666	1	0
3	45	D10	7000_0T21	10608	2159	12902	1	0
3	45	D10	7000_0T21	10609	6137	15999	1	0
3	45	D10	7000_0T21	10610	2266	11615	1	0
3	45	D10	7000_0T21	10611	2070	11933	1	0
3	45	D10	7000_0T21	10612	4663	8589	1	0
3	45	D10	7000_0T21	10613	2335	14629	1	0
3	45	D10	7000_0T21	10614	4676	6288	1	0
3	45	D10	7000_0T21	10615	3582	13233	1	0
3	45	D10	7000_0T21	10616	5110	5859	1	0
3	45	D10	7000_0T21	10617	7723	11677	1	0
3	45	D10	7000_0T21	10618	2076	11626	1	0
3	45	D10	7000_0T21	10619	2215	5777	1	0
3	45	D10	7000_0T21	10620	2380	14649	1	0
3	45	D10	7000_0T21	10621	6085	10304	1	0
3	45	D10	7000_0T21	10622	3584	12198	1	0
3	45	D10	7000_0T21	10623	5464	10222	1	0
3	45	D10	7000_0T21	10624	6181	9035	1	0
3	45	D10	7000_0T21	10625	3591	16701	1	0
3	45	D10	7000_0T21	10626	3606	11223	1	0
3	45	D10	7000_0T21	10627	987	13388	1	0
3	45	D10	7000_0T21	10628	3162	8361	1	0
3	45	D10	7000_0T21	10629	2145	10906	1	0
3	45	D10	7000_0T21	10630	3697	14119	1	0
3	45	D10	7000_0T21	10631	3664	11074	1	0
3	45	D10	7000_0T21	10632	2322	8723	1	0
3	45	D10	7000_0T21	10633	5843	6361	1	0
3	45	D10	7000_0T21	10634	4789	11806	1	0
3	45	D10	7000_0T21	10635	1036	8516	1	0
3	45	D10	7000_0T21	10636	2303	12318	1	0
3	45	D10	7000_0T21	10637	2248	17139	1	0
3	45	D10	7000_0T21	10638	2198	16852	1	0
3	45	D10	7000_0T21	10639	786	13633	1	0
3	45	D10	7000_0T21	10640	6177	11778	1	0
3	45	D10	7000_0T21	10641	1053	8631	1	0
3	45	D10	7000_0T21	10642	4757	10739	1	0
3	45	D10	7000_0T21	10643	1927	8875	1	0
3	45	D10	7000_0T21	10644	3826	8882	1	0
3	45	D10	7000_0T21	10645	2359	6288	1	0
3	45	D10	7000_0T21	10646	7302	11267	1	0
3	45	D10	7000_0T21	10647	4708	14376	1	0
3	45	D10	7000_0T21	10648	951	11884	1	0
3	45	D10	7000_0T21	10649	3619	8205	1	0
3	45	D10	7000_0T21	10650	4544	7549	1	0
3	45	D10	7000_0T21	10651	3570	7682	1	0
3	45	D10	7000_0T21	10652	3727	6369	1	0
3	45	D10	7000_0T21	10653	3871	11898	1	0
3	45	D10	7000_0T21	10654	4676	11310	1	0
3	45	D10	7000_0T21	10655	2326	3549	1	0
3	45	D10	7000_0T21	10656	7320	11579	1	0
3	45	D10	7000_0T21	10657	5124	6457	1	0
3	45	D10	7000_0T21	10658	3249	6061	1	0
3	45	D10	7000_0T21	10659	3542	9032	1	0
3	45	D10	7000_0T21	10660	4991	10982	1	0
3	45	D10	7000_0T21	10661	996	14035	1	0
3	45	D10	7000_0T21	10662	1997	16392	1	0
3	45	D10	7000_0T21	10663	3525	12036	1	0
3	45	D10	7000_0T21	10664	7255	16230	1	0
3	45	D10	7000_0T21	10665	2054	8359	1	0
3	45	D10	7000_0T21	10666	5819	8931	1	0
3	45	D10	7000_0T21	10667	3621	9183	1	0
3	45	D10	7000_0T21	10668	3345	11142	1	0
3	45	D10	7000_0T21	10669	6045	8748	1	0
3	45	D10	7000_0T21	10670	3771	9893	1	0
3	45	D10	7000_0T21	10671	1050	8993	1	0
3	45	D10	7000_0T21	10672	3711	6033	1	0
3	45	D10	7000_0T21	10673	1049	6312	1	0
3	45	D10	7000_0T21	10674	5056	5964	1	0
3	45	D10	7000_0T21	10675	2290	14452	1	0
3	45	D10	7000_0T21	10676	4669	13376	1	0
3	45	D10	7000_0T21	10677	3505	20402	1	0
3	45	D10	7000_0T21	10678	3471	12847	1	0
3	45	D10	7000_0T21	10679	4761	11889	1	0
3	45	D10	7000_0T21	10680	4856	19323	1	0
3	45	D10	7000_0T21	10681	3547	17818	1	0
3	45	D10	7000_0T21	10682	4905	11912	1	0
3	45	D10	7000_0T21	10683	3499	9567	1	0
3	45	D10	7000_0T21	10684	5017	9216	1	0
3	45	D10	7000_0T21	10685	3597	6166	1	0
3	45	D10	7000_0T21	10686	4964	9373	1	0
3	45	D10	7000_0T21	10687	5941	5374	1	0
3	45	D10	7000_0T21	10688	3422	8933	1	0
3	45	D10	7000_0T21	10689	7518	8803	1	0
3	45	D10	7000_0T21	10690	6267	9085	1	0
3	45	D10	7000_0T21	10691	2210	11373	1	0
3	45	D10	7000_0T21	10692	3633	6027	1	0
3	45	D10	7000_0T21	10693	2287	8479	1	0
3	45	D10	7000_0T21	10694	4899	14307	1	0
3	45	D10	7000_0T21	10695	3494	16805	1	0
3	45	D10	7000_0T21	10696	3501	9151	1	0
3	45	D10	7000_0T21	10697	4962	11671	1	0
3	45	D10	7000_0T21	10698	2306	14382	1	0
3	45	D10	7000_0T21	10699	3610	11375	1	0
3	45	D10	7000_0T21	10700	2201	5559	1	0
3	45	D10	7000_0T21	10701	4654	11322	1	0
3	45	D10	7000_0T21	10702	4861	9284	1	0
3	45	D10	7000_0T21	10703	5143	5807	1	0
3	45	D10	7000_0T21	10704	3553	13935	1	0
3	45	D10	7000_0T21	10705	3242	3235	1	0
3	45	D10	7000_0T21	10706	2330	11577	1	0
3	45	D10	7000_0T21	10707	5617	11920	1	0
3	45	D10	7000_0T21	10708	3391	8420	1	0
3	45	D10	7000_0T21	10709	2091	8466	1	0
3	45	D10	7000_0T21	10710	7508	3855	1	0
3	45	D10	7000_0T21	10711	6176	14177	1	0
3	45	D10	7000_0T21	10712	3501	8659	1	0
3	45	D10	7000_0T21	10713	7600	6246	1	0
3	45	D10	7000_0T21	10714	3473	13821	1	0
3	45	D10	7000_0T21	10715	2462	3591	1	0
3	45	D10	7000_0T21	10716	4846	3047	1	0
3	45	D10	7000_0T21	10717	2070	8684	1	0
3	45	D10	7000_0T21	10718	3237	11117	1	0
3	45	D10	7000_0T21	10719	6666	24362	1	0
3	45	D10	7000_0T21	10720	3711	3037	1	0
3	45	D10	7000_0T21	10721	7563	15057	1	0
3	45	D10	7000_0T21	10722	5173	6878	1	0
3	45	D10	7000_0T21	10723	6156	8623	1	0
3	45	D10	7000_0T21	10724	3777	8947	1	0
3	45	D10	7000_0T21	10725	2111	2729	1	0
3	45	D10	7000_0T21	10726	4784	8702	1	0
3	45	D10	7000_0T21	10727	2419	15548	1	0
3	45	D10	7000_0T21	10728	2325	6197	1	0
3	45	D10	7000_0T21	10729	3485	13081	1	0
3	45	D10	7000_0T21	10730	4973	8773	1	0
3	45	D10	7000_0T21	10731	7349	6128	1	0
3	45	D10	7000_0T21	10732	4829	6377	1	0
3	45	D10	7000_0T21	10733	3517	11575	1	0
3	45	D10	7000_0T21	10734	4741	9457	1	0
3	45	D10	7000_0T21	10735	7668	9329	1	0
3	45	D10	7000_0T21	10736	3321	5798	1	0
3	45	D10	7000_0T21	10737	4543	9127	1	0
3	45	D10	7000_0T21	10738	5022	14669	1	0
3	45	D10	7000_0T21	10739	3248	10986	1	0
3	45	D10	7000_0T21	10740	3440	12336	1	0
3	45	D10	7000_0T21	10741	4840	14110	1	0
3	45	D10	7000_0T21	10742	5166	6522	1	0
3	45	D10	7000_0T21	10743	5793	14335	1	0
3	45	D10	7000_0T21	10744	4958	6720	1	0
3	45	D10	7000_0T21	10745	2261	8757	1	0
3	45	D10	7000_0T21	10746	2431	9945	1	0
3	45	D10	7000_0T21	10747	5104	9272	1	0
3	45	D10	7000_0T21	10748	4835	6100	1	0
3	45	D10	7000_0T21	10749	3464	11789	1	0
3	45	D10	7000_0T21	10750	4634	8466	1	0
3	45	D10	7000_0T21	10751	4782	10628	1	0
3	45	D10	7000_0T21	10752	2064	3163	1	0
3	45	D10	7000_0T21	10753	4880	19161	1	0
3	45	D10	7000_0T21	10754	3175	7904	1	0
3	45	D10	7000_0T21	10755	5202	8972	1	0
3	45	D10	7000_0T21	10756	3567	5217	1	0
3	45	D10	7000_0T21	10757	6573	16673	1	0
3	45	D10	7000_0T21	10758	2334	9940	1	0
3	45	D10	7000_0T21	10759	3460	11378	1	0
3	45	D10	7000_0T21	10760	5980	11245	1	0
3	45	D10	7000_0T21	10761	2231	16536	1	0
3	45	D10	7000_0T21	10762	936	13752	1	0
3	45	D10	7000_0T21	10763	9268	8057	1	0
3	45	D10	7000_0T21	10764	2340	12004	1	0
3	45	D10	7000_0T21	10765	4877	8494	1	0
3	45	D10	7000_0T21	10766	2442	7106	1	0
3	45	D10	7000_0T21	10767	5017	9061	1	0
3	45	D10	7000_0T21	10768	3364	5328	1	0
3	45	D10	7000_0T21	10769	3688	6624	1	0
3	45	D10	7000_0T21	10770	3447	6053	1	0
3	45	D10	7000_0T21	10771	4735	11158	1	0
3	45	D10	7000_0T21	10772	2289	16780	1	0
3	45	D10	7000_0T21	10773	3680	13493	1	0
3	45	D10	7000_0T21	10774	7249	8807	1	0
3	45	D10	7000_0T21	10775	2340	16813	1	0
3	45	D10	7000_0T21	10776	6294	9132	1	0
3	45	D10	7000_0T21	10777	3495	8751	1	0
3	45	D10	7000_0T21	10778	4870	8828	1	0
3	45	D10	7000_0T21	10779	925	8566	1	0
3	45	D10	7000_0T21	10780	4837	15121	1	0
3	45	D10	7000_0T21	10781	3422	10349	1	0
3	45	D10	7000_0T21	10782	3650	9669	1	0
3	45	D10	7000_0T21	10783	3730	17348	1	0
3	45	D10	7000_0T21	10784	3569	6473	1	0
3	45	D10	7000_0T21	10785	4613	11730	1	0
3	45	D10	7000_0T21	10786	7415	12094	1	0
3	45	D10	7000_0T21	10787	4897	19175	1	0
3	45	D10	7000_0T21	10788	4743	13959	0	0
3	45	D10	7000_0T21	10789	2173	16121	1	0
3	45	D10	7000_0T21	10790	4775	6436	1	0
3	45	D10	7000_0T21	10791	1018	6299	1	0
3	45	D10	7000_0T21	10792	8637	10005	1	0
3	45	D10	7000_0T21	10793	5944	8538	1	0
3	45	D10	7000_0T21	10794	3702	5512	1	0
3	45	D10	7000_0T21	10795	6189	13909	1	0
3	45	D10	7000_0T21	10796	3595	3256	1	0
3	45	D10	7000_0T21	10797	4710	3187	1	0
3	45	D10	7000_0T21	10798	3853	12564	1	0
3	45	D10	7000_0T21	10799	4580	17035	1	0
3	45	D10	7000_0T21	10800	5369	18329	0	0
3	45	D10	7000_0T21	10801	3503	5907	1	0
3	45	D10	7000_0T21	10802	3831	11443	1	0
3	45	D10	7000_0T21	10803	3585	10707	1	0
3	45	D10	7000_0T21	10804	4618	8813	1	0
3	45	D10	7000_0T21	10805	991	8684	1	0
3	45	D10	7000_0T21	10806	3485	11614	1	0
3	45	D10	7000_0T21	10807	4770	18971	1	0
3	45	D10	7000_0T21	10808	1102	9871	1	0
3	45	D10	7000_0T21	10809	2329	14264	1	0
3	45	D10	7000_0T21	10810	5073	3487	1	0
3	45	D10	7000_0T21	10811	912	21857	1	0
3	45	D10	7000_0T21	10812	4812	8037	1	0
3	45	D10	7000_0T21	10813	3258	11602	1	0
3	45	D10	7000_0T21	10814	4945	11873	1	0
3	45	D10	7000_0T21	10815	5115	15459	1	0
3	45	D10	7000_0T21	10816	9138	9107	1	0
3	45	D10	7000_0T21	10817	4972	14495	1	0
3	45	D10	7000_0T21	10818	5106	8915	1	0
3	45	D10	7000_0T21	10819	3715	9873	1	0
3	45	D10	7000_0T21	10820	4855	16501	1	0
3	45	D10	7000_0T21	10821	4850	16692	1	0
3	45	D10	7000_0T21	10822	4829	3316	1	0
3	45	D10	7000_0T21	10823	4952	8560	1	0
3	45	D10	7000_0T21	10824	1096	6131	1	0
3	45	D10	7000_0T21	10825	3618	8374	1	0
3	45	D10	7000_0T21	10826	6210	11541	1	0
3	45	D10	7000_0T21	10827	3459	8416	1	0
3	45	D10	7000_0T21	10828	3217	5541	1	0
3	45	D10	7000_0T21	10829	3398	8633	1	0
3	45	D10	7000_0T21	10830	926	16346	1	0
3	45	D10	7000_0T21	10831	3407	8402	1	0
3	45	D10	7000_0T21	10832	3692	8169	1	0
3	45	D10	7000_0T21	10833	4591	8658	1	0
3	45	D10	7000_0T21	10834	3452	8069	1	0
3	45	D10	7000_0T21	10835	4572	6107	1	0
3	45	D10	7000_0T21	10836	4949	6065	1	0
3	45	D10	7000_0T21	10837	2297	14674	1	0
3	45	D10	7000_0T21	10838	3686	8045	1	0
3	45	D10	7000_0T21	10839	3561	11280	1	0
3	45	D10	7000_0T21	10840	8908	15488	1	0
3	45	D10	7000_0T21	10841	2221	17130	1	0
3	45	D10	7000_0T21	10842	2296	6631	1	0
3	45	D10	7000_0T21	10843	4852	3556	1	0
3	45	D10	7000_0T21	10844	2394	14879	1	0
3	45	D10	7000_0T21	10845	4834	8738	1	0
3	45	D10	7000_0T21	10846	6271	17157	1	0
3	45	D10	7000_0T21	10847	5671	11334	1	0
3	45	D10	7000_0T21	10848	4708	10947	1	0
3	45	D10	7000_0T21	10849	3517	11171	1	0
3	45	D10	7000_0T21	10850	4637	11434	1	0
3	45	D10	7000_0T21	10851	3549	8282	1	0
3	45	D10	7000_0T21	10852	4836	9117	1	0
3	45	D10	7000_0T21	10853	6748	6673	1	0
3	45	D10	7000_0T21	10854	3429	3279	1	0
3	45	D10	7000_0T21	10855	7399	11380	1	0
3	45	D10	7000_0T21	10856	1951	16053	1	0
3	45	D10	7000_0T21	10857	2418	9543	1	0
3	45	D10	7000_0T21	10858	4544	3707	1	0
3	45	D10	7000_0T21	10859	3384	8622	1	0
3	45	D10	7000_0T21	10860	2283	9617	1	0
3	45	D10	7000_0T21	10861	4697	11600	1	0
3	45	D10	7000_0T21	10862	4735	7982	1	0
3	45	D10	7000_0T21	10863	3247	8478	1	0
3	45	D10	7000_0T21	10864	4827	8802	1	0
3	45	D10	7000_0T21	10865	5925	13022	1	0
3	45	D10	7000_0T21	10866	6031	10826	1	0
3	45	D10	7000_0T21	10867	5291	12468	1	0
3	45	D10	7000_0T21	10868	2210	11102	1	0
3	45	D10	7000_0T21	10869	7579	8602	1	0
3	45	D10	7000_0T21	10870	3272	6071	1	0
3	45	D10	7000_0T21	10871	4731	6004	1	0
3	45	D10	7000_0T21	10872	4678	11056	1	0
3	45	D10	7000_0T21	10873	2223	11808	1	0
3	45	D10	7000_0T21	10874	2298	9583	1	0
3	45	D10	7000_0T21	10875	4976	6370	1	0
3	45	D10	7000_0T21	10876	1015	8511	1	0
3	45	D10	7000_0T21	10877	2396	15347	1	0
3	45	D10	7000_0T21	10878	1075	2964	1	0
3	45	D10	7000_0T21	10879	2284	5991	1	0
3	45	D10	7000_0T21	10880	941	8831	1	0
3	45	D10	7000_0T21	10881	3885	12384	1	0
3	45	D10	7000_0T21	10882	6473	6734	1	0
3	45	D10	7000_0T21	10883	4516	11336	1	0
3	45	D10	7000_0T21	10884	4900	11892	1	0
3	45	D10	7000_0T21	10885	3614	19711	1	0
3	45	D10	7000_0T21	10886	2246	4363	1	0
3	45	D10	7000_0T21	10887	2285	11461	1	0
3	45	D10	7000_0T21	10888	7555	11151	1	0
3	45	D10	7000_0T21	10889	2559	11129	1	0
3	45	D10	7000_0T21	10890	6015	11442	1	0
3	45	D10	7000_0T21	10891	3580	11706	1	0
3	45	D10	7000_0T21	10892	3674	15639	1	0
3	45	D10	7000_0T21	10893	3786	3651	1	0
3	45	D10	7000_0T21	10894	3676	11513	1	0
3	45	D10	7000_0T21	10895	2182	11242	1	0
3	45	D10	7000_0T21	10896	3636	10648	1	0
3	45	D10	7000_0T21	10897	7909	8700	1	0
3	45	D10	7000_0T21	10898	4819	9056	1	0
3	45	D10	7000_0T21	10899	3588	5955	1	0
3	45	D10	7000_0T21	10900	3629	8829	1	0
3	45	D10	7000_0T21	10901	4969	6561	1	0
3	45	D10	7000_0T21	10902	6091	9973	1	0
3	45	D10	7000_0T21	10903	3655	5529	1	0
3	45	D10	7000_0T21	10904	1012	10433	1	0
3	45	D10	7000_0T21	10905	890	13470	1	0
3	45	D10	7000_0T21	10906	983	6493	1	0
3	45	D10	7000_0T21	10907	5001	6909	1	0
3	45	D10	7000_0T21	10908	2167	8703	1	0
3	45	D10	7000_0T21	10909	2404	6265	1	0
3	45	D10	7000_0T21	10910	2381	18402	1	0
3	45	D10	7000_0T21	10911	8640	9131	1	0
3	45	D10	7000_0T21	10912	4711	9840	1	0
3	45	D10	7000_0T21	10913	3399	5987	1	0
3	45	D10	7000_0T21	10914	4947	6701	1	0
3	45	D10	7000_0T21	10915	5084	6906	1	0
3	45	D10	7000_0T21	10916	5985	8281	1	0
3	45	D10	7000_0T21	10917	976	14499	1	0
3	45	D10	7000_0T21	10918	3471	9457	1	0
3	45	D10	7000_0T21	10919	5716	11573	1	0
3	45	D10	7000_0T21	10920	3388	8955	1	0
3	45	D10	7000_0T21	10921	7452	14091	1	0
3	45	D10	7000_0T21	10922	3584	8821	1	0
3	45	D10	7000_0T21	10923	2336	13782	1	0
3	45	D10	7000_0T21	10924	6532	6314	1	0
3	45	D10	7000_0T21	10925	4867	19678	1	0
3	45	D10	7000_0T21	10926	3412	3720	1	0
3	45	D10	7000_0T21	10927	4633	6389	1	0
3	45	D10	7000_0T21	10928	4754	5529	1	0
3	45	D10	7000_0T21	10929	6385	9015	1	0
3	45	D10	7000_0T21	10930	4976	14378	1	0
3	45	D10	7000_0T21	10931	2125	8642	1	0
3	45	D10	7000_0T21	10932	5056	8930	1	0
3	45	D10	7000_0T21	10933	2346	5438	1	0
3	45	D10	7000_0T21	10934	3434	11590	1	0
3	45	D10	7000_0T21	10935	4939	9838	1	0
3	45	D10	7000_0T21	10936	3530	3428	1	0
3	45	D10	7000_0T21	10937	3574	9435	1	0
3	45	D10	7000_0T21	10938	1130	16174	1	0
3	45	D10	7000_0T21	10939	4639	3530	1	0
3	45	D10	7000_0T21	10940	2330	6011	1	0
3	45	D10	7000_0T21	10941	7216	8707	1	0
3	45	D10	7000_0T21	10942	2379	8973	1	0
3	45	D10	7000_0T21	10943	7910	14309	1	0
3	45	D10	7000_0T21	10944	6329	20765	1	0
3	45	D10	7000_0T21	10945	3659	6765	1	0
3	45	D10	7000_0T21	10946	3521	8473	1	0
3	45	D10	7000_0T21	10947	4846	8754	1	0
3	45	D10	7000_0T21	10948	2290	3445	1	0
3	45	D10	7000_0T21	10949	4703	11166	1	0
3	45	D10	7000_0T21	10950	2168	8053	1	0
3	45	D10	7000_0T21	10951	2320	12983	1	0
3	45	D10	7000_0T21	10952	3540	8363	1	0
3	45	D10	7000_0T21	10953	4669	12136	1	0
3	45	D10	7000_0T21	10954	3376	6377	1	0
3	45	D10	7000_0T21	10955	4565	13712	1	0
3	45	D10	7000_0T21	10956	2352	8952	1	0
3	45	D10	7000_0T21	10957	5008	6249	1	0
3	45	D10	7000_0T21	10958	6333	8944	1	0
3	45	D10	7000_0T21	10959	4701	10032	1	0
3	45	D10	7000_0T21	10960	2389	9165	1	0
3	45	D10	7000_0T21	10961	6273	8855	1	0
3	45	D10	7000_0T21	10962	4796	9065	1	0
3	45	D10	7000_0T21	10963	2077	6128	1	0
3	45	D10	7000_0T21	10964	6106	9089	1	0
3	45	D10	7000_0T21	10965	2437	9191	1	0
3	45	D10	7000_0T21	10966	5021	11518	1	0
3	45	D10	7000_0T21	10967	4688	8944	1	0
3	45	D10	7000_0T21	10968	3617	9242	1	0
3	45	D10	7000_0T21	10969	3582	11261	1	0
3	45	D10	7000_0T21	10970	4595	11505	1	0
3	45	D10	7000_0T21	10971	4829	19119	1	0
3	45	D10	7000_0T21	10972	3354	14150	1	0
3	45	D10	7000_0T21	10973	3350	11517	1	0
3	45	D10	7000_0T21	10974	5924	6187	1	0
3	45	D10	7000_0T21	10975	3604	13738	1	0
3	45	D10	7000_0T21	10976	5539	11599	1	0
3	45	D10	7000_0T21	10977	3552	13714	1	0
3	45	D10	7000_0T21	10978	3733	12887	1	0
3	45	D10	7000_0T21	10979	7515	17425	1	0
3	45	D10	7000_0T21	10980	5716	11291	1	0
3	45	D10	7000_0T21	10981	3461	12383	1	0
3	45	D10	7000_0T21	10982	6239	9141	1	0
3	45	D10	7000_0T21	10983	3647	14653	1	0
3	45	D10	7000_0T21	10984	6330	8196	1	0
3	45	D10	7000_0T21	10985	4682	8918	1	0
3	45	D10	7000_0T21	10986	3480	8464	1	0
3	45	D10	7000_0T21	10987	3482	8906	1	0
3	45	D10	7000_0T21	10988	910	11715	1	0
3	45	D10	7000_0T21	10989	5114	7066	1	0
3	45	D10	7000_0T21	10990	4547	11538	1	0
3	45	D10	7000_0T21	10991	6133	3338	1	0
3	45	D10	7000_0T21	10992	6232	6372	1	0
3	45	D10	7000_0T21	10993	4946	8999	1	0
3	45	D10	7000_0T21	10994	960	13605	1	0
3	45	D10	7000_0T21	10995	4773	3246	1	0
3	45	D10	7000_0T21	10996	4627	11199	1	0
3	45	D10	7000_0T21	10997	2292	11006	1	0
3	45	D10	7000_0T21	10998	989	8654	1	0
3	45	D10	7000_0T21	10999	3498	11529	1	0
3	45	D10	7000_0T21	11000	3430	8959	1	0
3	45	D10	7000_0T21	11001	2264	6547	1	0
3	45	D10	7000_0T21	11002	4604	8605	1	0
3	45	D10	7000_0T21	11003	5996	6934	1	0
3	45	D10	7000_0T21	11004	3275	6135	1	0
3	45	D10	7000_0T21	11005	7684	11841	1	0
3	45	D10	7000_0T21	11006	3402	9165	1	0
3	45	D10	7000_0T21	11007	996	16305	1	0
3	45	D10	7000_0T21	11008	1042	3236	1	0
3	45	D10	7000_0T21	11009	3357	8892	1	0
3	45	D10	7000_0T21	11010	3615	8197	1	0
3	45	D10	7000_0T21	11011	6041	11494	1	0
3	45	D10	7000_0T21	11012	3356	13909	1	0
3	45	D10	7000_0T21	11013	4927	11727	1	0
3	45	D10	7000_0T21	11014	2312	8099	1	0
3	45	D10	7000_0T21	11015	4954	9125	1	0
3	45	D10	7000_0T21	11016	2143	16062	1	0
3	45	D10	7000_0T21	11017	3650	12006	1	0
3	45	D10	7000_0T21	11018	1996	18080	1	0
3	45	D10	7000_0T21	11019	7954	6127	1	0
3	45	D10	7000_0T21	11020	7241	6343	1	0
3	45	D10	7000_0T21	11021	4965	3515	1	0
3	45	D10	7000_0T21	11022	857	13751	1	0
3	45	D10	7000_0T21	11023	5103	7227	1	0
3	45	D10	7000_0T21	11024	6297	8935	1	0
3	45	D10	7000_0T21	11025	4730	13469	1	0
3	45	D10	7000_0T21	11026	6177	12070	1	0
3	45	D10	7000_0T21	11027	2175	8608	1	0
3	45	D10	7000_0T21	11028	2108	8600	1	0
3	45	D10	7000_0T21	11029	6180	5548	1	0
3	45	D10	7000_0T21	11030	5285	6840	1	0
3	45	D10	7000_0T21	11031	1025	8520	1	0
3	45	D10	7000_0T21	11032	2414	5523	1	0
3	45	D10	7000_0T21	11033	1078	8433	1	0
3	45	D10	7000_0T21	11034	2325	11606	1	0
3	45	D10	7000_0T21	11035	4950	8794	1	0
3	45	D10	7000_0T21	11036	2373	3789	1	0
3	45	D10	7000_0T21	11037	2037	5749	1	0
3	45	D10	7000_0T21	11038	980	13321	1	0
3	45	D10	7000_0T21	11039	2423	14686	1	0
3	45	D10	7000_0T21	11040	6028	5144	1	0
3	45	D10	7000_0T21	11041	2372	16525	1	0
3	45	D10	7000_0T21	11042	2162	10375	1	0
3	45	D10	7000_0T21	11043	4873	12143	1	0
3	45	D10	7000_0T21	11044	3382	11702	1	0
3	45	D10	7000_0T21	11045	3848	6779	1	0
3	45	D10	7000_0T21	11046	1069	5945	1	0
3	45	D10	7000_0T21	11047	3592	3467	1	0
3	45	D10	7000_0T21	11048	836	13917	1	0
3	45	D10	7000_0T21	11049	4538	6301	1	0
3	45	D10	7000_0T21	11050	4737	12144	1	0
3	45	D10	7000_0T21	11051	7787	12008	1	0
3	45	D10	7000_0T21	11052	3626	3404	1	0
3	45	D10	7000_0T21	11053	4702	8953	1	0
3	45	D10	7000_0T21	11054	2389	3334	1	0
3	45	D10	7000_0T21	11055	4713	12179	1	0
3	45	D10	7000_0T21	11056	2405	14668	1	0
3	45	D10	7000_0T21	11057	4765	14318	1	0
3	45	D10	7000_0T21	11058	7146	3554	1	0
3	45	D10	7000_0T21	11059	991	6585	1	0
3	45	D10	7000_0T21	11060	5924	8903	1	0
3	45	D10	7000_0T21	11061	8941	13625	1	0
3	45	D10	7000_0T21	11062	4987	14255	1	0
3	45	D10	7000_0T21	11063	3655	16212	1	0
3	45	D10	7000_0T21	11064	4874	9015	1	0
3	45	D10	7000_0T21	11065	3457	12496	1	0
3	45	D10	7000_0T21	11066	3827	6783	1	0
3	45	D10	7000_0T21	11067	3371	12139	1	0
3	45	D10	7000_0T21	11068	4859	8854	1	0
3	45	D10	7000_0T21	11069	4606	10501	1	0
3	45	D10	7000_0T21	11070	6160	17385	1	0
3	45	D10	7000_0T21	11071	5013	8477	1	0
3	45	D10	7000_0T21	11072	7372	8162	1	0
3	45	D10	7000_0T21	11073	3709	17039	1	0
3	45	D10	7000_0T21	11074	4016	9335	1	0
3	45	D10	7000_0T21	11075	6099	3938	1	0
3	45	D10	7000_0T21	11076	3545	10823	1	0
3	45	D10	7000_0T21	11077	4900	4167	1	0
3	45	D10	7000_0T21	11078	4806	6251	1	0
3	45	D10	7000_0T21	11079	4870	14088	1	0
3	45	D10	7000_0T21	11080	3180	11316	1	0
3	45	D10	7000_0T21	11081	3699	11548	1	0
3	45	D10	7000_0T21	11082	3914	8671	1	0
3	45	D10	7000_0T21	11083	7564	14614	1	0
3	45	D10	7000_0T21	11084	2325	10932	1	0
3	45	D10	7000_0T21	11085	5005	9634	1	0
3	45	D10	7000_0T21	11086	3507	10964	1	0
3	45	D10	7000_0T21	11087	7325	9351	1	0
3	45	D10	7000_0T21	11088	6416	4409	1	0
3	45	D10	7000_0T21	11089	3690	14155	1	0
3	45	D10	7000_0T21	11090	5092	12836	1	0
3	45	D10	7000_0T21	11091	3565	10702	1	0
3	45	D10	7000_0T21	11092	3631	8997	1	0
3	45	D10	7000_0T21	11093	3368	11704	1	0
3	45	D10	7000_0T21	11094	3390	8020	1	0
3	45	D10	7000_0T21	11095	3373	11062	1	0
3	45	D10	7000_0T21	11096	2184	8647	1	0
3	45	D10	7000_0T21	11097	3640	9492	1	0
3	45	D10	7000_0T21	11098	4689	8731	1	0
3	45	D10	7000_0T21	11099	1003	8003	1	0
3	45	D10	7000_0T21	11100	7511	3409	1	0
3	45	D10	7000_0T21	11101	4856	6032	1	0
3	45	D10	7000_0T21	11102	2401	12563	1	0
3	45	D10	7000_0T21	11103	3536	9366	1	0
3	45	D10	7000_0T21	11104	3623	12685	1	0
3	45	D10	7000_0T21	11105	3918	6466	1	0
3	45	D10	7000_0T21	11106	2214	5697	1	0
3	45	D10	7000_0T21	11107	2261	8354	1	0
3	45	D10	7000_0T21	11108	3502	6394	1	0
3	45	D10	7000_0T21	11109	3566	7718	1	0
3	45	D10	7000_0T21	11110	4695	8499	1	0
3	45	D10	7000_0T21	11111	6090	16276	1	0
3	45	D10	7000_0T21	11112	5955	3558	1	0
3	45	D10	7000_0T21	11113	2256	9184	1	0
3	45	D10	7000_0T21	11114	1025	10530	1	0
3	45	D10	7000_0T21	11115	2326	11608	1	0
3	45	D10	7000_0T21	11116	7335	11717	1	0
3	45	D10	7000_0T21	11117	3475	18933	1	0
3	45	D10	7000_0T21	11118	3558	8835	1	0
3	45	D10	7000_0T21	11119	6547	9329	1	0
3	45	D10	7000_0T21	11120	3793	8861	1	0
3	45	D10	7000_0T21	11121	3612	5830	1	0
3	45	D10	7000_0T21	11122	3553	8896	1	0
3	45	D10	7000_0T21	11123	4724	8652	1	0
3	45	D10	7000_0T21	11124	5122	5770	1	0
3	45	D10	7000_0T21	11125	5941	9913	1	0
3	45	D10	7000_0T21	11126	1072	6378	1	0
3	45	D10	7000_0T21	11127	2207	17805	1	0
3	45	D10	7000_0T21	11128	3718	3631	1	0
3	45	D10	7000_0T21	11129	984	11690	1	0
3	45	D10	7000_0T21	11130	3366	8530	1	0
3	45	D10	7000_0T21	11131	1030	8659	1	0
3	45	D10	7000_0T21	11132	2254	8908	1	0
3	45	D10	7000_0T21	11133	2084	6066	1	0
3	45	D10	7000_0T21	11134	5080	5559	1	0
3	45	D10	7000_0T21	11135	3223	19305	1	0
3	45	D10	7000_0T21	11136	3620	11305	1	0
3	45	D10	7000_0T21	11137	2642	9505	1	0
3	45	D10	7000_0T21	11138	4841	5796	1	0
3	45	D10	7000_0T21	11139	5637	9225	1	0
3	45	D10	7000_0T21	11140	2504	15098	1	0
3	45	D10	7000_0T21	11141	4642	6260	1	0
3	45	D10	7000_0T21	11142	2263	8345	1	0
3	45	D10	7000_0T21	11143	6498	9703	1	0
3	45	D10	7000_0T21	11144	9041	14702	1	0
3	45	D10	7000_0T21	11145	7667	7043	1	0
3	45	D10	7000_0T21	11146	4951	13499	1	0
3	45	D10	7000_0T21	11147	3612	13273	1	0
3	45	D10	7000_0T21	11148	3617	8659	1	0
3	45	D10	7000_0T21	11149	3248	9951	1	0
3	45	D10	7000_0T21	11150	4844	11338	1	0
3	45	D10	7000_0T21	11151	3255	8478	1	0
3	45	D10	7000_0T21	11152	988	8696	1	0
3	45	D10	7000_0T21	11153	6404	10803	1	0
3	45	D10	7000_0T21	11154	6099	8507	1	0
3	45	D10	7000_0T21	11155	3108	13830	1	0
3	45	D10	7000_0T21	11156	5019	10949	1	0
3	45	D10	7000_0T21	11157	2283	17817	1	0
3	45	D10	7000_0T21	11158	3611	8863	1	0
3	45	D10	7000_0T21	11159	4969	11391	1	0
3	45	D10	7000_0T21	11160	3436	5931	1	0
3	45	D10	7000_0T21	11161	1029	8027	1	0
3	45	D10	7000_0T21	11162	2485	8975	1	0
3	45	D10	7000_0T21	11163	8762	11196	1	0
3	45	D10	7000_0T21	11164	5973	8600	1	0
3	45	D10	7000_0T21	11165	2293	8945	1	0
3	45	D10	7000_0T21	11166	2253	13417	1	0
3	45	D10	7000_0T21	11167	2327	11222	1	0
3	45	D10	7000_0T21	11168	2041	8404	1	0
3	45	D10	7000_0T21	11169	4649	9051	1	0
3	45	D10	7000_0T21	11170	5888	13207	1	0
3	45	D10	7000_0T21	11171	6464	8334	1	0
3	45	D10	7000_0T21	11172	6307	13859	1	0
3	45	D10	7000_0T21	11173	3683	9071	1	0
3	45	D10	7000_0T21	11174	2355	6322	1	0
3	45	D10	7000_0T21	11175	1043	8276	1	0
3	45	D10	7000_0T21	11176	3627	12036	1	0
3	45	D10	7000_0T21	11177	4707	11458	1	0
3	45	D10	7000_0T21	11178	4802	6101	1	0
3	45	D10	7000_0T21	11179	5845	13036	1	0
3	45	D10	7000_0T21	11180	2327	9485	1	0
3	45	D10	7000_0T21	11181	2392	11122	1	0
3	45	D10	7000_0T21	11182	3497	8954	1	0
3	45	D10	7000_0T21	11183	3740	8970	1	0
3	45	D10	7000_0T21	11184	2251	7236	1	0
3	45	D10	7000_0T21	11185	2196	12474	1	0
3	45	D10	7000_0T21	11186	3343	9113	1	0
3	45	D10	7000_0T21	11187	5351	13430	0	0
3	45	D10	7000_0T21	11188	8829	12240	1	0
3	45	D10	7000_0T21	11189	4855	8071	1	0
3	45	D10	7000_0T21	11190	7469	8737	1	0
3	45	D10	7000_0T21	11191	4936	15254	1	0
3	45	D10	7000_0T21	11192	7561	8743	1	0
3	45	D10	7000_0T21	11193	2288	8348	1	0
3	45	D10	7000_0T21	11194	3568	12198	1	0
3	45	D10	7000_0T21	11195	7366	8627	1	0
3	45	D10	7000_0T21	11196	5298	8109	1	0
3	45	D10	7000_0T21	11197	3753	14421	1	0
3	45	D10	7000_0T21	11198	989	5918	1	0
3	45	D10	7000_0T21	11199	2294	6568	1	0
3	45	D10	7000_0T21	11200	2395	8865	1	0
3	45	D10	7000_0T21	11201	5836	6108	1	0
3	45	D10	7000_0T21	11202	4708	8985	1	0
3	45	D10	7000_0T21	11203	4566	14829	1	0
3	45	D10	7000_0T21	11204	2360	11291	1	0
3	45	D10	7000_0T21	11205	2418	17881	1	0
3	45	D10	7000_0T21	11206	3609	10438	1	0
3	45	D10	7000_0T21	11207	3558	6293	1	0
3	45	D10	7000_0T21	11208	3706	10699	1	0
3	45	D10	7000_0T21	11209	3496	3206	1	0
3	45	D10	7000_0T21	11210	5088	9142	1	0
3	45	D10	7000_0T21	11211	4707	20674	1	0
3	45	D10	7000_0T21	11212	3486	11637	1	0
3	45	D10	7000_0T21	11213	4494	8946	1	0
3	45	D10	7000_0T21	11214	1171	6107	1	0
3	45	D10	7000_0T21	11215	6497	8636	1	0
3	45	D10	7000_0T21	11216	1207	16830	1	0
3	45	D10	7000_0T21	11217	3775	12408	1	0
3	45	D10	7000_0T21	11218	3408	14306	1	0
3	45	D10	7000_0T21	11219	3310	14386	1	0
3	45	D10	7000_0T21	11220	3649	8748	1	0
3	45	D10	7000_0T21	11221	4642	8581	1	0
3	45	D10	7000_0T21	11222	2361	8593	1	0
3	45	D10	7000_0T21	11223	6708	9863	1	0
3	45	D10	7000_0T21	11224	924	16696	1	0
3	45	D10	7000_0T21	11225	2187	12592	0	0
3	45	D10	7000_0T21	11226	1077	11454	1	0
3	45	D10	7000_0T21	11227	5882	6034	1	0
3	45	D10	7000_0T21	11228	3615	11334	1	0
3	45	D10	7000_0T21	11229	4894	6348	1	0
3	45	D10	7000_0T21	11230	4746	13714	1	0
3	45	D10	7000_0T21	11231	4514	5311	1	0
3	45	D10	7000_0T21	11232	6209	10559	1	0
3	45	D10	7000_0T21	11233	4549	8890	1	0
3	45	D10	7000_0T21	11234	4790	11028	1	0
3	45	D10	7000_0T21	11235	3750	8936	1	0
3	45	D10	7000_0T21	11236	3540	10912	1	0
3	45	D10	7000_0T21	11237	2235	8868	1	0
3	45	D10	7000_0T21	11238	3557	8908	1	0
3	45	D10	7000_0T21	11239	7698	8595	1	0
3	45	D10	7000_0T21	11240	4567	8384	1	0
3	45	D10	7000_0T21	11241	1045	6008	1	0
3	45	D10	7000_0T21	11242	1101	8816	1	0
3	45	D10	7000_0T21	11243	3569	11528	1	0
3	45	D10	7000_0T21	11244	3892	9344	1	0
3	45	D10	7000_0T21	11245	3608	6057	1	0
3	45	D10	7000_0T21	11246	2212	8863	1	0
3	45	D10	7000_0T21	11247	2394	6052	1	0
3	45	D10	7000_0T21	11248	890	9398	1	0
3	45	D10	7000_0T21	11249	7387	6476	1	0
3	45	D10	7000_0T21	11250	3382	8820	1	0
3	45	D10	7000_0T21	11251	4841	6110	1	0
3	45	D10	7000_0T21	11252	4706	8363	1	0
3	45	D10	7000_0T21	11253	2240	6246	1	0
3	45	D10	7000_0T21	11254	6094	6512	1	0
3	45	D10	7000_0T21	11255	2458	11833	1	0
3	45	D10	7000_0T21	11256	3425	16542	1	0
3	45	D10	7000_0T21	11257	8458	10824	0	0
3	45	D10	7000_0T21	11258	2165	3307	1	0
3	45	D10	7000_0T21	11259	3289	6039	1	0
3	45	D10	7000_0T21	11260	6007	9096	1	0
3	45	D10	7000_0T21	11261	7793	11840	1	0
3	45	D10	7000_0T21	11262	3324	8017	1	0
3	45	D10	7000_0T21	11263	8576	10909	1	0
3	45	D10	7000_0T21	11264	3620	9298	1	0
3	45	D10	7000_0T21	11265	3754	8775	1	0
3	45	D10	7000_0T21	11266	1092	6394	1	0
3	45	D10	7000_0T21	11267	4672	9027	1	0
3	45	D10	7000_0T21	11268	7499	11785	1	0
3	45	D10	7000_0T21	11269	3808	10501	1	0
3	45	D10	7000_0T21	11270	2442	9105	1	0
3	45	D10	7000_0T21	11271	1098	11432	1	0
3	45	D10	7000_0T21	11272	3702	14547	1	0
3	45	D10	7000_0T21	11273	6063	11299	1	0
3	45	D10	7000_0T21	11274	6192	3429	1	0
3	45	D10	7000_0T21	11275	4861	15271	1	0
3	45	D10	7000_0T21	11276	5031	17465	1	0
3	45	D10	7000_0T21	11277	3416	8976	1	0
3	45	D10	7000_0T21	11278	946	12609	1	0
3	45	D10	7000_0T21	11279	3615	6391	1	0
3	45	D10	7000_0T21	11280	4986	6348	1	0
3	45	D10	7000_0T21	11281	4803	13819	1	0
3	45	D10	7000_0T21	11282	955	14710	1	0
3	45	D10	7000_0T21	11283	5028	8675	1	0
3	45	D10	7000_0T21	11284	5254	8692	1	0
3	45	D10	7000_0T21	11285	3574	11238	1	0
3	45	D10	7000_0T21	11286	4880	6021	1	0
3	45	D10	7000_0T21	11287	4516	3489	1	0
3	45	D10	7000_0T21	11288	2274	11490	1	0
3	45	D10	7000_0T21	11289	2407	7861	1	0
3	45	D10	7000_0T21	11290	3537	9193	1	0
3	45	D10	7000_0T21	11291	6175	13735	1	0
3	45	D10	7000_0T21	11292	3586	16755	1	0
3	45	D10	7000_0T21	11293	3825	6642	1	0
3	45	D10	7000_0T21	11294	4871	13113	1	0
3	45	D10	7000_0T21	11295	4783	14236	1	0
3	45	D10	7000_0T21	11296	4604	8518	1	0
3	45	D10	7000_0T21	11297	3574	17472	1	0
3	45	D10	7000_0T21	11298	4747	14482	1	0
3	45	D10	7000_0T21	11299	7377	6405	1	0
3	45	D10	7000_0T21	11300	2225	16849	1	0
3	45	D10	7000_0T21	11301	3683	3326	1	0
3	45	D10	7000_0T21	11302	869	14135	1	0
3	45	D10	7000_0T21	11303	3723	12329	1	0
3	45	D10	7000_0T21	11304	3340	16467	1	0
3	45	D10	7000_0T21	11305	5075	6628	1	0
3	45	D10	7000_0T21	11306	2338	11150	1	0
3	45	D10	7000_0T21	11307	1986	11471	1	0
3	45	D10	7000_0T21	11308	7697	12452	1	0
3	45	D10	7000_0T21	11309	7950	11499	1	0
3	45	D10	7000_0T21	11310	3495	6513	1	0
3	45	D10	7000_0T21	11311	5024	17873	1	0
3	45	D10	7000_0T21	11312	3962	12924	1	0
3	45	D10	7000_0T21	11313	7151	8674	1	0
3	45	D10	7000_0T21	11314	3725	9878	1	0
3	45	D10	7000_0T21	11315	4879	8706	1	0
3	45	D10	7000_0T21	11316	7544	9137	1	0
3	45	D10	7000_0T21	11317	7385	8230	1	0
3	45	D10	7000_0T21	11318	3461	3648	1	0
3	45	D10	7000_0T21	11319	3636	11744	1	0
3	45	D10	7000_0T21	11320	5123	17103	1	0
3	45	D10	7000_0T21	11321	2201	10786	1	0
3	45	D10	7000_0T21	11322	2362	9047	1	0
3	45	D10	7000_0T21	11323	3713	11644	1	0
3	45	D10	7000_0T21	11324	6147	11762	1	0
3	45	D10	7000_0T21	11325	4550	16184	1	0
3	45	D10	7000_0T21	11326	2324	6243	1	0
3	45	D10	7000_0T21	11327	6284	12238	1	0
3	45	D10	7000_0T21	11328	4741	14869	1	0
3	45	D10	7000_0T21	11329	6334	14101	1	0
3	45	D10	7000_0T21	11330	5840	9039	1	0
3	45	D10	7000_0T21	11331	2036	7919	1	0
3	45	D10	7000_0T21	11332	5051	11704	1	0
3	45	D10	7000_0T21	11333	4993	12903	1	0
3	45	D10	7000_0T21	11334	1155	5943	1	0
3	45	D10	7000_0T21	11335	2226	11241	1	0
3	45	D10	7000_0T21	11336	4717	15104	1	0
3	45	D10	7000_0T21	11337	5066	13596	1	0
3	45	D10	7000_0T21	11338	1031	10980	1	0
3	45	D10	7000_0T21	11339	2271	8954	1	0
3	45	D10	7000_0T21	11340	3434	5968	1	0
3	45	D10	7000_0T21	11341	3507	11900	1	0
3	45	D10	7000_0T21	11342	5785	11274	1	0
3	45	D10	7000_0T21	11343	7314	11682	1	0
3	45	D10	7000_0T21	11344	5100	13404	1	0
3	45	D10	7000_0T21	11345	983	8777	1	0
3	45	D10	7000_0T21	11346	1030	10879	1	0
3	45	D10	7000_0T21	11347	6120	11151	1	0
3	45	D10	7000_0T21	11348	3357	14043	1	0
3	45	D10	7000_0T21	11349	3685	13692	1	0
3	45	D10	7000_0T21	11350	5906	8740	1	0
3	45	D10	7000_0T21	11351	3551	5740	1	0
3	45	D10	7000_0T21	11352	4847	17547	1	0
3	45	D10	7000_0T21	11353	1093	9985	1	0
3	45	D10	7000_0T21	11354	4715	3189	1	0
3	45	D10	7000_0T21	11355	4853	6206	1	0
3	45	D10	7000_0T21	11356	3455	3937	1	0
3	45	D10	7000_0T21	11357	3574	11534	1	0
3	45	D10	7000_0T21	11358	3569	13654	1	0
3	45	D10	7000_0T21	11359	1109	3557	1	0
3	45	D10	7000_0T21	11360	7174	11027	1	0
3	45	D10	7000_0T21	11361	1011	13646	1	0
3	45	D10	7000_0T21	11362	4818	8971	1	0
3	45	D10	7000_0T21	11363	3446	7840	1	0
3	45	D10	7000_0T21	11364	2154	5911	1	0
3	45	D10	7000_0T21	11365	3697	9008	1	0
3	45	D10	7000_0T21	11366	3443	10580	1	0
3	45	D10	7000_0T21	11367	6138	13880	1	0
3	45	D10	7000_0T21	11368	4644	11816	1	0
3	45	D10	7000_0T21	11369	3335	10704	1	0
3	45	D10	7000_0T21	11370	5200	5875	1	0
3	45	D10	7000_0T21	11371	4879	3696	1	0
3	45	D10	7000_0T21	11372	4712	8710	1	0
3	45	D10	7000_0T21	11373	4835	11433	1	0
3	45	D10	7000_0T21	11374	2358	8812	1	0
3	45	D10	7000_0T21	11375	4127	11267	1	0
3	45	D10	7000_0T21	11376	3525	9060	1	0
3	45	D10	7000_0T21	11377	8550	11086	1	0
3	45	D10	7000_0T21	11378	2267	8535	1	0
3	45	D10	7000_0T21	11379	3643	8579	1	0
3	45	D10	7000_0T21	11380	3765	7939	1	0
3	45	D10	7000_0T21	11381	6891	10720	1	0
3	45	D10	7000_0T21	11382	3577	8053	1	0
3	45	D10	7000_0T21	11383	983	13100	1	0
3	45	D10	7000_0T21	11384	2418	6012	1	0
3	45	D10	7000_0T21	11385	8762	14073	1	0
3	45	D10	7000_0T21	11386	3455	6244	1	0
3	45	D10	7000_0T21	11387	4687	11425	1	0
3	45	D10	7000_0T21	11388	3798	9288	1	0
3	45	D10	7000_0T21	11389	3596	9129	1	0
3	45	D10	7000_0T21	11390	3891	16835	1	0
3	45	D10	7000_0T21	11391	948	8822	1	0
3	45	D10	7000_0T21	11392	5359	12308	1	0
3	45	D10	7000_0T21	11393	4880	11151	1	0
3	45	D10	7000_0T21	11394	2307	8438	1	0
3	45	D10	7000_0T21	11395	3552	19590	1	0
3	45	D10	7000_0T21	11396	2232	5484	1	0
3	45	D10	7000_0T21	11397	4854	11195	1	0
3	45	D10	7000_0T21	11398	6264	12767	1	0
3	45	D10	7000_0T21	11399	1035	11770	1	0
3	45	D10	7000_0T21	11400	3461	17537	1	0
3	45	D10	7000_0T21	11401	2114	12913	1	0
3	45	D10	7000_0T21	11402	4917	16786	1	0
3	45	D10	7000_0T21	11403	3384	11602	1	0
3	45	D10	7000_0T21	11404	4834	14676	1	0
3	45	D10	7000_0T21	11405	4498	11621	1	0
3	45	D10	7000_0T21	11406	6304	12668	1	0
3	45	D10	7000_0T21	11407	2366	6404	1	0
3	45	D10	7000_0T21	11408	2119	6084	1	0
3	45	D10	7000_0T21	11409	3758	10713	1	0
3	45	D10	7000_0T21	11410	3479	5942	1	0
3	45	D10	7000_0T21	11411	6146	5907	1	0
3	45	D10	7000_0T21	11412	3737	13909	1	0
3	45	D10	7000_0T21	11413	6353	11794	1	0
3	45	D10	7000_0T21	11414	2092	9727	1	0
3	45	D10	7000_0T21	11415	4779	5984	1	0
3	45	D10	7000_0T21	11416	3703	8946	1	0
3	45	D10	7000_0T21	11417	2359	11470	1	0
3	45	D10	7000_0T21	11418	5890	6000	1	0
3	45	D10	7000_0T21	11419	4752	6417	1	0
3	45	D10	7000_0T21	11420	4934	12490	1	0
3	45	D10	7000_0T21	11421	3597	9072	1	0
3	45	D10	7000_0T21	11422	2356	9244	1	0
3	45	D10	7000_0T21	11423	3502	5659	1	0
3	45	D10	7000_0T21	11424	3785	6150	1	0
3	45	D10	7000_0T21	11425	3380	5773	1	0
3	45	D10	7000_0T21	11426	4178	3217	1	0
3	45	D10	7000_0T21	11427	1036	8045	1	0
3	45	D10	7000_0T21	11428	3661	11146	1	0
3	45	D10	7000_0T21	11429	2211	8731	1	0
3	45	D10	7000_0T21	11430	4656	11222	1	0
3	45	D10	7000_0T21	11431	2393	11981	1	0
3	45	D10	7000_0T21	11432	7545	11375	1	0
3	45	D10	7000_0T21	11433	3399	10456	1	0
3	45	D10	7000_0T21	11434	3401	5630	1	0
3	45	D10	7000_0T21	11435	3720	14674	1	0
3	45	D10	7000_0T21	11436	3554	11219	1	0
3	45	D10	7000_0T21	11437	2220	6815	1	0
3	45	D10	7000_0T21	11438	4757	19281	1	0
3	45	D10	7000_0T21	11439	3925	9758	1	0
3	45	D10	7000_0T21	11440	1008	11885	1	0
3	45	D10	7000_0T21	11441	4949	11816	1	0
3	45	D10	7000_0T21	11442	3480	3747	1	0
3	45	D10	7000_0T21	11443	4922	9440	1	0
3	45	D10	7000_0T21	11444	5059	6209	1	0
3	45	D10	7000_0T21	11445	6163	11086	1	0
3	45	D10	7000_0T21	11446	1310	8839	1	0
3	45	D10	7000_0T21	11447	6314	9273	1	0
3	45	D10	7000_0T21	11448	2262	8425	1	0
3	45	D10	7000_0T21	11449	2080	8920	1	0
3	45	D10	7000_0T21	11450	4793	3375	1	0
3	45	D10	7000_0T21	11451	3769	5826	1	0
3	45	D10	7000_0T21	11452	3774	12657	1	0
3	45	D10	7000_0T21	11453	997	16096	1	0
3	45	D10	7000_0T21	11454	6460	12308	1	0
3	45	D10	7000_0T21	11455	2285	13120	1	0
3	45	D10	7000_0T21	11456	6367	16953	1	0
3	45	D10	7000_0T21	11457	3708	11435	1	0
3	45	D10	7000_0T21	11458	2251	9029	1	0
3	45	D10	7000_0T21	11459	8566	11793	1	0
3	45	D10	7000_0T21	11460	4618	6434	1	0
3	45	D10	7000_0T21	11461	1816	11728	1	0
3	45	D10	7000_0T21	11462	955	8594	1	0
3	45	D10	7000_0T21	11463	3432	15992	1	0
3	45	D10	7000_0T21	11464	3716	16093	1	0
3	45	D10	7000_0T21	11465	7236	13857	1	0
3	45	D10	7000_0T21	11466	6427	12707	1	0
3	45	D10	7000_0T21	11467	2294	14137	1	0
3	45	D10	7000_0T21	11468	2236	8655	1	0
3	45	D10	7000_0T21	11469	1009	7761	1	0
3	45	D10	7000_0T21	11470	2191	11580	1	0
3	45	D10	7000_0T21	11471	2392	15399	1	0
3	45	D10	7000_0T21	11472	5123	6615	1	0
3	45	D10	7000_0T21	11473	3413	6288	1	0
3	45	D10	7000_0T21	11474	2330	6189	1	0
3	45	D10	7000_0T21	11475	2597	14734	1	0
3	45	D10	7000_0T21	11476	5207	6333	1	0
3	45	D10	7000_0T21	11477	4696	6198	1	0
3	45	D10	7000_0T21	11478	3445	8302	1	0
3	45	D10	7000_0T21	11479	6118	6346	1	0
3	45	D10	7000_0T21	11480	4871	10976	1	0
3	45	D10	7000_0T21	11481	3977	11971	1	0
3	45	D10	7000_0T21	11482	2440	14405	1	0
3	45	D10	7000_0T21	11483	5378	8995	1	0
3	45	D10	7000_0T21	11484	5818	6154	1	0
3	45	D10	7000_0T21	11485	5869	11238	1	0
3	45	D10	7000_0T21	11486	3629	11915	1	0
3	45	D10	7000_0T21	11487	4931	11023	1	0
3	45	D10	7000_0T21	11488	6010	11359	1	0
3	45	D10	7000_0T21	11489	2328	11648	1	0
3	45	D10	7000_0T21	11490	4712	17917	1	0
3	45	D10	7000_0T21	11491	4970	11802	1	0
3	45	D10	7000_0T21	11492	6500	5532	1	0
3	45	D10	7000_0T21	11493	1077	11289	1	0
3	45	D10	7000_0T21	11494	3479	8983	1	0
3	45	D10	7000_0T21	11495	6409	6598	0	0
3	45	D10	7000_0T21	11496	4809	9124	1	0
3	45	D10	7000_0T21	11497	3774	12230	1	0
3	45	D10	7000_0T21	11498	2234	10870	1	0
3	45	D10	7000_0T21	11499	2449	6059	1	0
3	45	D10	7000_0T21	11500	4666	14005	1	0
3	45	D10	7000_0T21	11501	7537	7983	1	0
3	45	D10	7000_0T21	11502	5021	16503	1	0
3	45	D10	7000_0T21	11503	2371	8674	1	0
3	45	D10	7000_0T21	11504	4798	13400	1	0
3	45	D10	7000_0T21	11505	1035	5749	1	0
3	45	D10	7000_0T21	11506	3633	5731	1	0
3	45	D10	7000_0T21	11507	4854	6111	1	0
3	45	D10	7000_0T21	11508	2268	3071	1	0
3	45	D10	7000_0T21	11509	4806	16402	1	0
3	45	D10	7000_0T21	11510	5720	6040	1	0
3	45	D10	7000_0T21	11511	877	11118	1	0
3	45	D10	7000_0T21	11512	4774	8733	1	0
3	45	D10	7000_0T21	11513	4857	11690	1	0
3	45	D10	7000_0T21	11514	3477	19015	1	0
3	45	D10	7000_0T21	11515	2239	5917	1	0
3	45	D10	7000_0T21	11516	6041	3246	1	0
3	45	D10	7000_0T21	11517	1045	9689	1	0
3	45	D10	7000_0T21	11518	3718	14377	1	0
3	45	D10	7000_0T21	11519	942	13615	1	0
3	45	D10	7000_0T21	11520	1002	11243	1	0
3	45	D10	7000_0T21	11521	2341	8742	1	0
3	45	D10	7000_0T21	11522	1045	2798	1	0
3	45	D10	7000_0T21	11523	4675	9001	1	0
3	45	D10	7000_0T21	11524	3697	3583	1	0
3	45	D10	7000_0T21	11525	1090	14113	1	0
3	45	D10	7000_0T21	11526	6186	8912	1	0
3	45	D10	7000_0T21	11527	7279	10894	1	0
3	45	D10	7000_0T21	11528	4340	11563	1	0
3	45	D10	7000_0T21	11529	2294	19789	1	0
3	45	D10	7000_0T21	11530	6207	11249	1	0
3	45	D10	7000_0T21	11531	2476	5747	1	0
3	45	D10	7000_0T21	11532	2335	17032	1	0
3	45	D10	7000_0T21	11533	3639	13599	1	0
3	45	D10	7000_0T21	11534	2285	16961	1	0
3	45	D10	7000_0T21	11535	3384	8654	1	0
3	45	D10	7000_0T21	11536	6054	8629	1	0
3	45	D10	7000_0T21	11537	2155	8746	1	0
3	45	D10	7000_0T21	11538	2294	13303	1	0
3	45	D10	7000_0T21	11539	5972	9043	1	0
3	45	D10	7000_0T21	11540	2004	12556	1	0
3	45	D10	7000_0T21	11541	3637	14712	1	0
3	45	D10	7000_0T21	11542	2233	14057	1	0
3	45	D10	7000_0T21	11543	4936	11164	1	0
3	45	D10	7000_0T21	11544	3758	12535	1	0
3	45	D10	7000_0T21	11545	2286	9134	1	0
3	45	D10	7000_0T21	11546	4910	9281	1	0
3	45	D10	7000_0T21	11547	1098	8489	1	0
3	45	D10	7000_0T21	11548	1038	5475	1	0
3	45	D10	7000_0T21	11549	3669	11156	1	0
3	45	D10	7000_0T21	11550	1049	8535	1	0
3	45	D10	7000_0T21	11551	3348	12825	1	0
3	45	D10	7000_0T21	11552	3331	5838	1	0
3	45	D10	7000_0T21	11553	4965	11548	1	0
3	45	D10	7000_0T21	11554	7499	12010	1	0
3	45	D10	7000_0T21	11555	3434	8885	1	0
3	45	D10	7000_0T21	11556	6335	12448	1	0
3	45	D10	7000_0T21	11557	3678	8458	1	0
3	45	D10	7000_0T21	11558	6237	12264	1	0
3	45	D10	7000_0T21	11559	7912	9158	1	0
3	45	D10	7000_0T21	11560	4801	14434	1	0
3	45	D10	7000_0T21	11561	4785	13653	1	0
3	45	D10	7000_0T21	11562	3441	9191	1	0
3	45	D10	7000_0T21	11563	2437	13809	1	0
3	45	D10	7000_0T21	11564	7417	19229	1	0
3	45	D10	7000_0T21	11565	4738	8745	1	0
3	45	D10	7000_0T21	11566	2476	14587	1	0
3	45	D10	7000_0T21	11567	3503	11426	1	0
3	45	D10	7000_0T21	11568	3526	14119	1	0
3	45	D10	7000_0T21	11569	4809	11276	1	0
3	45	D10	7000_0T21	11570	4785	3776	1	0
3	45	D10	7000_0T21	11571	4671	15690	1	0
3	45	D10	7000_0T21	11572	4792	13981	1	0
3	45	D10	7000_0T21	11573	2390	10671	1	0
3	45	D10	7000_0T21	11574	4762	8990	1	0
3	45	D10	7000_0T21	11575	3379	3626	1	0
3	45	D10	7000_0T21	11576	3866	7212	1	0
3	45	D10	7000_0T21	11577	2019	11122	1	0
3	45	D10	7000_0T21	11578	972	11594	1	0
3	45	D10	7000_0T21	11579	3309	6255	1	0
3	45	D10	7000_0T21	11580	5016	9991	1	0
3	45	D10	7000_0T21	11581	5174	9655	1	0
3	45	D10	7000_0T21	11582	2480	16484	1	0
3	45	D10	7000_0T21	11583	4635	7219	1	0
3	45	D10	7000_0T21	11584	4723	5731	1	0
3	45	D10	7000_0T21	11585	3558	14435	1	0
3	45	D10	7000_0T21	11586	5675	8120	1	0
3	45	D10	7000_0T21	11587	5030	11316	1	0
3	45	D10	7000_0T21	11588	3586	11829	1	0
3	45	D10	7000_0T21	11589	4527	6328	1	0
3	45	D10	7000_0T21	11590	1096	6501	1	0
3	45	D10	7000_0T21	11591	4727	8680	1	0
3	45	D10	7000_0T21	11592	3818	3514	1	0
3	45	D10	7000_0T21	11593	6620	9615	1	0
3	45	D10	7000_0T21	11594	2229	8481	1	0
3	45	D10	7000_0T21	11595	3503	11781	1	0
3	45	D10	7000_0T21	11596	2333	14059	1	0
3	45	D10	7000_0T21	11597	1085	6007	1	0
3	45	D10	7000_0T21	11598	5906	11038	1	0
3	45	D10	7000_0T21	11599	2276	9086	1	0
3	45	D10	7000_0T21	11600	5141	6561	1	0
3	45	D10	7000_0T21	11601	3982	6659	1	0
3	45	D10	7000_0T21	11602	3667	13498	1	0
3	45	D10	7000_0T21	11603	3792	8583	1	0
3	45	D10	7000_0T21	11604	3438	11820	1	0
3	45	D10	7000_0T21	11605	7297	6247	1	0
3	45	D10	7000_0T21	11606	6023	14732	1	0
3	45	D10	7000_0T21	11607	2100	8582	1	0
3	45	D10	7000_0T21	11608	2279	8834	1	0
3	45	D10	7000_0T21	11609	8906	6140	1	0
3	45	D10	7000_0T21	11610	4696	8962	1	0
3	45	D10	7000_0T21	11611	4830	14068	1	0
3	45	D10	7000_0T21	11612	3261	14329	1	0
3	45	D10	7000_0T21	11613	3616	3298	1	0
3	45	D10	7000_0T21	11614	964	6268	1	0
3	45	D10	7000_0T21	11615	3380	11377	1	0
3	45	D10	7000_0T21	11616	1034	8697	1	0
3	45	D10	7000_0T21	11617	3270	3223	1	0
3	45	D10	7000_0T21	11618	7309	16193	1	0
3	45	D10	7000_0T21	11619	4773	6275	1	0
3	45	D10	7000_0T21	11620	6419	11673	1	0
3	45	D10	7000_0T21	11621	1050	8694	1	0
3	45	D10	7000_0T21	11622	2375	9105	1	0
3	45	D10	7000_0T21	11623	888	11283	1	0
3	45	D10	7000_0T21	11624	3391	8878	1	0
3	45	D10	7000_0T21	11625	3842	14423	1	0
3	45	D10	7000_0T21	11626	3517	9044	1	0
3	45	D10	7000_0T21	11627	1078	11454	1	0
3	45	D10	7000_0T21	11628	3605	11576	1	0
3	45	D10	7000_0T21	11629	4180	11442	1	0
3	45	D10	7000_0T21	11630	6318	3625	1	0
3	45	D10	7000_0T21	11631	4740	12013	1	0
3	45	D10	7000_0T21	11632	4471	5720	1	0
3	45	D10	7000_0T21	11633	3305	10695	1	0
3	45	D10	7000_0T21	11634	2254	14050	1	0
3	45	D10	7000_0T21	11635	3606	8959	1	0
3	45	D10	7000_0T21	11636	2232	5788	1	0
3	45	D10	7000_0T21	11637	2233	8773	1	0
3	45	D10	7000_0T21	11638	7165	10733	1	0
3	45	D10	7000_0T21	11639	6175	11859	1	0
3	45	D10	7000_0T21	11640	3486	6206	1	0
3	45	D10	7000_0T21	11641	3318	8082	1	0
3	45	D10	7000_0T21	11642	4895	8727	1	0
3	45	D10	7000_0T21	11643	9934	13934	1	0
3	45	D10	7000_0T21	11644	2195	8977	1	0
3	45	D10	7000_0T21	11645	3619	14542	1	0
3	45	D10	7000_0T21	11646	3213	5371	1	0
3	45	D10	7000_0T21	11647	2006	8169	1	0
3	45	D10	7000_0T21	11648	3532	11466	1	0
3	45	D10	7000_0T21	11649	2124	6521	1	0
3	45	D10	7000_0T21	11650	3565	3950	1	0
3	45	D10	7000_0T21	11651	1056	8170	1	0
3	45	D10	7000_0T21	11652	3404	14699	1	0
3	45	D10	7000_0T21	11653	6308	5760	1	0
3	45	D10	7000_0T21	11654	2051	3069	1	0
3	45	D10	7000_0T21	11655	6098	14635	1	0
3	45	D10	7000_0T21	11656	2342	3564	1	0
3	45	D10	7000_0T21	11657	3342	13657	1	0
3	45	D10	7000_0T21	11658	4490	8838	1	0
3	45	D10	7000_0T21	11659	4646	9014	1	0
3	45	D10	7000_0T21	11660	2544	12084	1	0
3	45	D10	7000_0T21	11661	3463	10053	1	0
3	45	D10	7000_0T21	11662	4949	8326	1	0
3	45	D10	7000_0T21	11663	6466	6300	1	0
3	45	D10	7000_0T21	11664	4693	10754	1	0
3	45	D10	7000_0T21	11665	3739	11554	1	0
3	45	D10	7000_0T21	11666	973	14065	1	0
3	45	D10	7000_0T21	11667	4594	9256	1	0
3	45	D10	7000_0T21	11668	4869	8767	1	0
3	45	D10	7000_0T21	11669	3412	6438	1	0
3	45	D10	7000_0T21	11670	3392	6021	1	0
3	45	D10	7000_0T21	11671	2116	11907	1	0
3	45	D10	7000_0T21	11672	4826	8548	1	0
3	45	D10	7000_0T21	11673	4868	11727	1	0
3	45	D10	7000_0T21	11674	6304	3875	1	0
3	45	D10	7000_0T21	11675	2368	3361	1	0
3	45	D10	7000_0T21	11676	5879	2864	1	0
3	45	D10	7000_0T21	11677	4711	8942	1	0
3	45	D10	7000_0T21	11678	3502	11870	1	0
3	45	D10	7000_0T21	11679	3421	8555	1	0
3	45	D10	7000_0T21	11680	3554	8532	1	0
3	45	D10	7000_0T21	11681	4555	13343	1	0
3	45	D10	7000_0T21	11682	1073	9406	1	0
3	45	D10	7000_0T21	11683	982	12899	1	0
3	45	D10	7000_0T21	11684	3656	16767	1	0
3	45	D10	7000_0T21	11685	2487	5616	1	0
3	45	D10	7000_0T21	11686	6239	14596	1	0
3	45	D10	7000_0T21	11687	3596	9246	1	0
3	45	D10	7000_0T21	11688	3603	15882	1	0
3	45	D10	7000_0T21	11689	5907	11843	1	0
3	45	D10	7000_0T21	11690	3322	8853	1	0
3	45	D10	7000_0T21	11691	3364	16200	1	0
3	45	D10	7000_0T21	11692	9362	9499	1	0
3	45	D10	7000_0T21	11693	3637	8297	1	0
3	45	D10	7000_0T21	11694	2289	3026	1	0
3	45	D10	7000_0T21	11695	4782	15144	1	0
3	45	D10	7000_0T21	11696	6135	9460	1	0
3	45	D10	7000_0T21	11697	5060	5962	1	0
3	45	D10	7000_0T21	11698	5941	6213	1	0
3	45	D10	7000_0T21	11699	3644	17524	1	0
3	45	D10	7000_0T21	11700	2253	13853	1	0
3	45	D10	7000_0T21	11701	3384	15163	1	0
3	45	D10	7000_0T21	11702	2206	11150	1	0
3	45	D10	7000_0T21	11703	2238	14475	1	0
3	45	D10	7000_0T21	11704	8942	8290	1	0
3	45	D10	7000_0T21	11705	864	10916	1	0
3	45	D10	7000_0T21	11706	4487	9088	1	0
3	45	D10	7000_0T21	11707	4927	6557	1	0
3	45	D10	7000_0T21	11708	5266	9534	1	0
3	45	D10	7000_0T21	11709	1006	11659	1	0
3	45	D10	7000_0T21	11710	3844	8438	1	0
3	45	D10	7000_0T21	11711	2346	5646	1	0
3	45	D10	7000_0T21	11712	3867	11972	1	0
3	45	D10	7000_0T21	11713	5974	6187	1	0
3	45	D10	7000_0T21	11714	3598	11533	1	0
3	45	D10	7000_0T21	11715	4846	12734	1	0
3	45	D10	7000_0T21	11716	4791	8403	1	0
3	45	D10	7000_0T21	11717	6114	8658	1	0
3	45	D10	7000_0T21	11718	4767	11595	1	0
3	45	D10	7000_0T21	11719	5141	12479	1	0
3	45	D10	7000_0T21	11720	2176	11989	1	0
3	45	D10	7000_0T21	11721	4118	11154	1	0
3	45	D10	7000_0T21	11722	3796	11767	1	0
3	45	D10	7000_0T21	11723	4854	10733	1	0
3	45	D10	7000_0T21	11724	2299	11913	1	0
3	45	D10	7000_0T21	11725	2629	5866	1	0
3	45	D10	7000_0T21	11726	3751	6419	1	0
3	45	D10	7000_0T21	11727	4695	8546	1	0
3	45	D10	7000_0T21	11728	2362	8900	1	0
3	45	D10	7000_0T21	11729	6165	16657	1	0
3	45	D10	7000_0T21	11730	3462	6974	1	0
3	45	D10	7000_0T21	11731	3626	17240	1	0
3	45	D10	7000_0T21	11732	3527	8844	1	0
3	45	D10	7000_0T21	11733	4839	8666	1	0
3	45	D10	7000_0T21	11734	986	8922	1	0
3	45	D10	7000_0T21	11735	2241	11860	1	0
3	45	D10	7000_0T21	11736	5928	8318	1	0
3	45	D10	7000_0T21	11737	8408	11309	1	0
3	45	D10	7000_0T21	11738	3262	13260	1	0
3	45	D10	7000_0T21	11739	6451	9121	1	0
3	45	D10	7000_0T21	11740	3448	11043	1	0
3	45	D10	7000_0T21	11741	2519	14423	1	0
3	45	D10	7000_0T21	11742	995	10969	1	0
3	45	D10	7000_0T21	11743	3469	14297	1	0
3	45	D10	7000_0T21	11744	2026	11578	1	0
3	45	D10	7000_0T21	11745	2104	14278	1	0
3	45	D10	7000_0T21	11746	3209	14956	1	0
3	45	D10	7000_0T21	11747	3608	8994	1	0
3	45	D10	7000_0T21	11748	2448	6081	1	0
3	45	D10	7000_0T21	11749	4750	9201	1	0
3	45	D10	7000_0T21	11750	3588	8926	1	0
3	45	D10	7000_0T21	11751	3699	9402	1	0
3	45	D10	7000_0T21	11752	3261	11535	1	0
3	45	D10	7000_0T21	11753	3787	14509	1	0
3	45	D10	7000_0T21	11754	2168	14530	1	0
3	45	D10	7000_0T21	11755	2259	6042	1	0
3	45	D10	7000_0T21	11756	6028	8488	1	0
3	45	D10	7000_0T21	11757	3439	13787	1	0
3	45	D10	7000_0T21	11758	3412	11430	1	0
3	45	D10	7000_0T21	11759	3422	3611	1	0
3	45	D10	7000_0T21	11760	3608	11264	1	0
3	45	D10	7000_0T21	11761	1056	6600	1	0
3	45	D10	7000_0T21	11762	2244	19809	1	0
3	45	D10	7000_0T21	11763	2353	6300	1	0
3	45	D10	7000_0T21	11764	3715	3528	1	0
3	45	D10	7000_0T21	11765	3039	11202	1	0
3	45	D10	7000_0T21	11766	3574	10575	1	0
3	45	D10	7000_0T21	11767	3691	6480	1	0
3	45	D10	7000_0T21	11768	7532	8858	1	0
3	45	D10	7000_0T21	11769	2285	5941	1	0
3	45	D10	7000_0T21	11770	3752	6636	1	0
3	45	D10	7000_0T21	11771	2114	11763	1	0
3	45	D10	7000_0T21	11772	7430	11647	1	0
3	45	D10	7000_0T21	11773	5748	11224	1	0
3	45	D10	7000_0T21	11774	2275	8566	1	0
3	45	D10	7000_0T21	11775	2432	9503	1	0
3	45	D10	7000_0T21	11776	4936	14309	1	0
3	45	D10	7000_0T21	11777	4781	11683	1	0
3	45	D10	7000_0T21	11778	6219	12047	1	0
3	45	D10	7000_0T21	11779	3598	11441	1	0
3	45	D10	7000_0T21	11780	3606	12698	1	0
3	45	D10	7000_0T21	11781	3552	6379	1	0
3	45	D10	7000_0T21	11782	3613	11070	1	0
3	45	D10	7000_0T21	11783	7665	14709	1	0
3	45	D10	7000_0T21	11784	3339	6206	1	0
3	45	D10	7000_0T21	11785	4904	6466	1	0
3	45	D10	7000_0T21	11786	5014	11438	1	0
3	45	D10	7000_0T21	11787	4160	5889	1	0
3	45	D10	7000_0T21	11788	8990	5903	1	0
3	45	D10	7000_0T21	11789	2436	8239	1	0
3	45	D10	7000_0T21	11790	6166	6074	1	0
3	45	D10	7000_0T21	11791	3537	6473	1	0
3	45	D10	7000_0T21	11792	5824	8261	1	0
3	45	D10	7000_0T21	11793	908	8657	1	0
3	45	D10	7000_0T21	11794	7443	6449	1	0
3	45	D10	7000_0T21	11795	3810	3559	1	0
3	45	D10	7000_0T21	11796	7372	6336	1	0
3	45	D10	7000_0T21	11797	2140	14240	1	0
3	45	D10	7000_0T21	11798	3462	12296	1	0
3	45	D10	7000_0T21	11799	3579	11885	1	0
3	45	D10	7000_0T21	11800	2271	10844	1	0
3	45	D10	7000_0T21	11801	4595	17738	1	0
3	45	D10	7000_0T21	11802	2311	13847	1	0
3	45	D10	7000_0T21	11803	3216	3529	1	0
3	45	D10	7000_0T21	11804	3619	15274	1	0
3	45	D10	7000_0T21	11805	3517	8453	1	0
3	45	D10	7000_0T21	11806	3558	14276	1	0
3	45	D10	7000_0T21	11807	7344	6343	1	0
3	45	D10	7000_0T21	11808	3325	11373	1	0
3	45	D10	7000_0T21	11809	3281	6029	1	0
3	45	D10	7000_0T21	11810	2321	13513	1	0
3	45	D10	7000_0T21	11811	2130	8170	1	0
3	45	D10	7000_0T21	11812	2128	15472	1	0
3	45	D10	7000_0T21	11813	2300	9248	1	0
3	45	D10	7000_0T21	11814	4419	15578	1	0
3	45	D10	7000_0T21	11815	2432	10278	1	0
3	45	D10	7000_0T21	11816	3383	8991	1	0
3	45	D10	7000_0T21	11817	4942	14287	1	0
3	45	D10	7000_0T21	11818	4950	9291	1	0
3	45	D10	7000_0T21	11819	3716	6349	1	0
3	45	D10	7000_0T21	11820	2321	6539	1	0
3	45	D10	7000_0T21	11821	4994	8964	1	0
3	45	D10	7000_0T21	11822	3312	16270	1	0
3	45	D10	7000_0T21	11823	3713	13332	1	0
3	45	D10	7000_0T21	11824	3801	6417	1	0
3	45	D10	7000_0T21	11825	2238	17847	1	0
3	45	D10	7000_0T21	11826	3747	11506	1	0
3	45	D10	7000_0T21	11827	5004	5999	1	0
3	45	D10	7000_0T21	11828	4802	11134	1	0
3	45	D10	7000_0T21	11829	2288	13455	1	0
3	45	D10	7000_0T21	11830	2046	8412	1	0
3	45	D10	7000_0T21	11831	2080	17202	1	0
3	45	D10	7000_0T21	11832	1062	9128	1	0
3	45	D10	7000_0T21	11833	3388	8605	1	0
3	45	D10	7000_0T21	11834	6051	6311	1	0
3	45	D10	7000_0T21	11835	2345	11907	1	0
3	45	D10	7000_0T21	11836	3450	5715	1	0
3	45	D10	7000_0T21	11837	3487	9637	1	0
3	45	D10	7000_0T21	11838	5102	6231	1	0
3	45	D10	7000_0T21	11839	3302	8523	1	0
3	45	D10	7000_0T21	11840	5974	14114	1	0
3	45	D10	7000_0T21	11841	5895	10836	1	0
3	45	D10	7000_0T21	11842	3324	5823	1	0
3	45	D10	7000_0T21	11843	2288	6610	1	0
3	45	D10	7000_0T21	11844	3651	9665	1	0
3	45	D10	7000_0T21	11845	2285	10895	1	0
3	45	D10	7000_0T21	11846	8490	11273	1	0
3	45	D10	7000_0T21	11847	3607	5369	1	0
3	45	D10	7000_0T21	11848	2395	6193	1	0
3	45	D10	7000_0T21	11849	3837	6626	1	0
3	45	D10	7000_0T21	11850	4849	8959	1	0
3	45	D10	7000_0T21	11851	5917	6481	1	0
3	45	D10	7000_0T21	11852	8605	6480	1	0
3	45	D10	7000_0T21	11853	4743	6287	1	0
3	45	D10	7000_0T21	11854	5640	14132	1	0
3	45	D10	7000_0T21	11855	2188	7207	1	0
3	45	D10	7000_0T21	11856	4997	19140	1	0
3	45	D10	7000_0T21	11857	4876	9046	1	0
3	45	D10	7000_0T21	11858	4737	9032	1	0
3	45	D10	7000_0T21	11859	3404	13383	1	0
3	45	D10	7000_0T21	11860	2135	20066	1	0
3	45	D10	7000_0T21	11861	3743	12405	1	0
3	45	D10	7000_0T21	11862	3563	14340	1	0
3	45	D10	7000_0T21	11863	3449	8807	1	0
3	45	D10	7000_0T21	11864	2503	11761	1	0
3	45	D10	7000_0T21	11865	3644	14654	1	0
3	45	D10	7000_0T21	11866	4858	6501	1	0
3	45	D10	7000_0T21	11867	3462	6614	1	0
3	45	D10	7000_0T21	11868	7553	5834	1	0
3	45	D10	7000_0T21	11869	3618	14347	1	0
3	45	D10	7000_0T21	11870	4436	13656	1	0
3	45	D10	7000_0T21	11871	1037	9093	1	0
3	45	D10	7000_0T21	11872	894	14035	1	0
3	45	D10	7000_0T21	11873	4455	3131	1	0
3	45	D10	7000_0T21	11874	3426	11613	1	0
3	45	D10	7000_0T21	11875	4761	11096	1	0
3	45	D10	7000_0T21	11876	6083	7957	1	0
3	45	D10	7000_0T21	11877	6199	14236	1	0
3	45	D10	7000_0T21	11878	3536	11164	1	0
3	45	D10	7000_0T21	11879	4761	3311	1	0
3	45	D10	7000_0T21	11880	6226	3671	1	0
3	45	D10	7000_0T21	11881	4674	5835	1	0
3	45	D10	7000_0T21	11882	2317	5984	1	0
3	45	D10	7000_0T21	11883	3681	11662	1	0
3	45	D10	7000_0T21	11884	3155	11193	1	0
3	45	D10	7000_0T21	11885	2419	6015	1	0
3	45	D10	7000_0T21	11886	2431	11856	1	0
3	45	D10	7000_0T21	11887	4748	14338	1	0
3	45	D10	7000_0T21	11888	897	12524	1	0
3	45	D10	7000_0T21	11889	2366	9423	1	0
3	45	D10	7000_0T21	11890	6256	3439	1	0
3	45	D10	7000_0T21	11891	3967	11454	1	0
3	45	D10	7000_0T21	11892	2424	8624	1	0
3	45	D10	7000_0T21	11893	3447	8866	1	0
3	45	D10	7000_0T21	11894	2165	11611	1	0
3	45	D10	7000_0T21	11895	3340	12361	1	0
3	45	D10	7000_0T21	11896	2148	13939	1	0
3	45	D10	7000_0T21	11897	3463	8169	1	0
3	45	D10	7000_0T21	11898	1044	11655	1	0
3	45	D10	7000_0T21	11899	915	17203	1	0
3	45	D10	7000_0T21	11900	1966	14084	1	0
3	45	D10	7000_0T21	11901	938	9461	1	0
3	45	D10	7000_0T21	11902	2214	11454	1	0
3	45	D10	7000_0T21	11903	2291	6086	1	0
3	45	D10	7000_0T21	11904	7739	20498	0	0
3	45	D10	7000_0T21	11905	2472	14548	1	0
3	45	D10	7000_0T21	11906	1046	10909	1	0
3	45	D10	7000_0T21	11907	4976	14685	1	0
3	45	D10	7000_0T21	11908	4675	13943	1	0
3	45	D10	7000_0T21	11909	4822	3402	1	0
3	45	D10	7000_0T21	11910	7283	3021	1	0
3	45	D10	7000_0T21	11911	3496	9360	1	0
3	45	D10	7000_0T21	11912	3313	5510	1	0
3	45	D10	7000_0T21	11913	7474	11254	1	0
3	45	D10	7000_0T21	11914	2090	6287	1	0
3	45	D10	7000_0T21	11915	7331	12605	1	0
3	45	D10	7000_0T21	11916	4771	13322	1	0
3	45	D10	7000_0T21	11917	4977	20271	1	0
3	45	D10	7000_0T21	11918	1975	15747	1	0
3	45	D10	7000_0T21	11919	2408	9993	1	0
3	45	D10	7000_0T21	11920	3593	8589	1	0
3	45	D10	7000_0T21	11921	4908	7832	1	0
3	45	D10	7000_0T21	11922	3612	6353	1	0
3	45	D10	7000_0T21	11923	5209	3937	1	0
3	45	D10	7000_0T21	11924	4819	5741	1	0
3	45	D10	7000_0T21	11925	1095	11197	1	0
3	45	D10	7000_0T21	11926	3751	8887	1	0
3	45	D10	7000_0T21	11927	2106	8775	1	0
3	45	D10	7000_0T21	11928	6159	11691	1	0
3	45	D10	7000_0T21	11929	3569	11735	1	0
3	45	D10	7000_0T21	11930	7860	6171	1	0
3	45	D10	7000_0T21	11931	6488	9257	1	0
3	45	D10	7000_0T21	11932	3544	14347	1	0
3	45	D10	7000_0T21	11933	4685	8488	1	0
3	45	D10	7000_0T21	11934	3803	8796	1	0
3	45	D10	7000_0T21	11935	5821	8854	1	0
3	45	D10	7000_0T21	11936	3225	13942	1	0
3	45	D10	7000_0T21	11937	7483	11385	1	0
3	45	D10	7000_0T21	11938	3261	11461	1	0
3	45	D10	7000_0T21	11939	3823	10757	1	0
3	45	D10	7000_0T21	11940	3421	8355	1	0
3	45	D10	7000_0T21	11941	3711	9103	1	0
3	45	D10	7000_0T21	11942	4635	3145	1	0
3	45	D10	7000_0T21	11943	6056	3361	1	0
3	45	D10	7000_0T21	11944	5778	11611	1	0
3	45	D10	7000_0T21	11945	2297	11825	1	0
3	45	D10	7000_0T21	11946	2179	13878	1	0
3	45	D10	7000_0T21	11947	2364	14302	1	0
3	45	D10	7000_0T21	11948	7798	6609	1	0
3	45	D10	7000_0T21	11949	7554	8718	1	0
3	45	D10	7000_0T21	11950	4953	8786	1	0
3	45	D10	7000_0T21	11951	3180	13556	1	0
3	45	D10	7000_0T21	11952	2453	8274	1	0
3	45	D10	7000_0T21	11953	5004	9695	1	0
3	45	D10	7000_0T21	11954	2304	5904	1	0
3	45	D10	7000_0T21	11955	3403	9021	1	0
3	45	D10	7000_0T21	11956	5204	9103	1	0
3	45	D10	7000_0T21	11957	2192	12001	1	0
3	45	D10	7000_0T21	11958	6254	11317	1	0
3	45	D10	7000_0T21	11959	2272	14732	1	0
3	45	D10	7000_0T21	11960	4516	11366	1	0
3	45	D10	7000_0T21	11961	6396	9316	1	0
3	45	D10	7000_0T21	11962	4790	8885	1	0
3	45	D10	7000_0T21	11963	4734	5926	1	0
3	45	D10	7000_0T21	11964	2163	12265	1	0
3	45	D10	7000_0T21	11965	1027	8128	1	0
3	45	D10	7000_0T21	11966	3312	9093	1	0
3	45	D10	7000_0T21	11967	3263	11685	1	0
3	45	D10	7000_0T21	11968	4803	12319	1	0
3	45	D10	7000_0T21	11969	7718	6719	1	0
3	45	D10	7000_0T21	11970	921	11400	1	0
3	45	D10	7000_0T21	11971	2228	6019	1	0
3	45	D10	7000_0T21	11972	4835	5873	1	0
3	45	D10	7000_0T21	11973	919	14127	1	0
3	45	D10	7000_0T21	11974	5889	11844	1	0
3	45	D10	7000_0T21	11975	807	11619	1	0
3	45	D10	7000_0T21	11976	2312	17333	1	0
3	45	D10	7000_0T21	11977	3592	8051	1	0
3	45	D10	7000_0T21	11978	7613	9204	1	0
3	45	D10	7000_0T21	11979	2371	6766	1	0
3	45	D10	7000_0T21	11980	2367	8612	1	0
3	45	D10	7000_0T21	11981	5187	3475	1	0
3	45	D10	7000_0T21	11982	2198	6065	1	0
3	45	D10	7000_0T21	11983	3517	11191	1	0
3	45	D10	7000_0T21	11984	4887	8811	1	0
3	45	D10	7000_0T21	11985	3542	11877	1	0
3	45	D10	7000_0T21	11986	7309	3089	1	0
3	45	D10	7000_0T21	11987	941	8482	1	0
3	45	D10	7000_0T21	11988	3743	11360	1	0
3	45	D10	7000_0T21	11989	2294	6143	1	0
3	45	D10	7000_0T21	11990	2042	14164	1	0
3	45	D10	7000_0T21	11991	1013	3308	1	0
3	45	D10	7000_0T21	11992	2370	11663	1	0
3	45	D10	7000_0T21	11993	6303	8568	1	0
3	45	D10	7000_0T21	11994	5058	14002	1	0
3	45	D10	7000_0T21	11995	2230	10719	1	0
3	45	D10	7000_0T21	11996	8845	10974	1	0
3	45	D10	7000_0T21	11997	5031	16850	1	0
3	45	D10	7000_0T21	11998	4755	12229	1	0
3	45	D10	7000_0T21	11999	6232	5988	1	0
3	45	D10	7000_0T21	12000	6477	12158	1	0
3	45	D10	7000_0T21	12001	4595	11568	1	0
3	45	D10	7000_0T21	12002	3505	11275	1	0
3	45	D10	7000_0T21	12003	5474	8507	1	0
3	45	D10	7000_0T21	12004	3282	8436	1	0
3	45	D10	7000_0T21	12005	3449	3501	1	0
3	45	D10	7000_0T21	12006	4829	12256	1	0
3	45	D10	7000_0T21	12007	5162	5574	1	0
3	45	D10	7000_0T21	12008	3510	11458	1	0
3	45	D10	7000_0T21	12009	3550	14830	1	0
3	45	D10	7000_0T21	12010	4619	9059	1	0
3	45	D10	7000_0T21	12011	9955	6033	1	0
3	45	D10	7000_0T21	12012	3734	19360	1	0
3	45	D10	7000_0T21	12013	4888	8796	1	0
3	45	D10	7000_0T21	12014	5780	11530	1	0
3	45	D10	7000_0T21	12015	4720	6200	1	0
3	45	D10	7000_0T21	12016	4936	6050	1	0
3	45	D10	7000_0T21	12017	2179	15094	1	0
3	45	D10	7000_0T21	12018	5098	14987	1	0
3	45	D10	7000_0T21	12019	6182	14298	1	0
3	45	D10	7000_0T21	12020	2102	8319	1	0
3	45	D10	7000_0T21	12021	3519	13921	1	0
3	45	D10	7000_0T21	12022	2288	11387	1	0
3	45	D10	7000_0T21	12023	1058	6342	1	0
3	45	D10	7000_0T21	12024	3482	8950	1	0
3	45	D10	7000_0T21	12025	3568	9423	1	0
3	45	D10	7000_0T21	12026	4777	8934	1	0
3	45	D10	7000_0T21	12027	3705	8709	1	0
3	45	D10	7000_0T21	12028	2472	6739	1	0
3	45	D10	7000_0T21	12029	7069	6132	1	0
3	45	D10	7000_0T21	12030	4624	16257	1	0
3	45	D10	7000_0T21	12031	4834	5610	1	0
3	45	D10	7000_0T21	12032	3558	8814	1	0
3	45	D10	7000_0T21	12033	5903	8294	1	0
3	45	D10	7000_0T21	12034	6112	13443	1	0
3	45	D10	7000_0T21	12035	3742	6506	1	0
3	45	D10	7000_0T21	12036	3772	5483	1	0
3	45	D10	7000_0T21	12037	2388	6262	1	0
3	45	D10	7000_0T21	12038	4616	10894	1	0
3	45	D10	7000_0T21	12039	2258	17212	1	0
3	45	D10	7000_0T21	12040	1114	10982	1	0
3	45	D10	7000_0T21	12041	2168	11670	1	0
3	45	D10	7000_0T21	12042	7435	11790	1	0
3	45	D10	7000_0T21	12043	3468	8244	1	0
3	45	D10	7000_0T21	12044	4859	14026	1	0
3	45	D10	7000_0T21	12045	3643	8604	1	0
3	45	D10	7000_0T21	12046	3794	10465	1	0
3	45	D10	7000_0T21	12047	3628	14463	1	0
3	45	D10	7000_0T21	12048	2102	11766	1	0
3	45	D10	7000_0T21	12049	5920	9310	1	0
3	45	D10	7000_0T21	12050	2131	5921	1	0
3	45	D10	7000_0T21	12051	4933	5886	1	0
3	45	D10	7000_0T21	12052	6374	14564	1	0
3	45	D10	7000_0T21	12053	3746	16678	1	0
3	45	D10	7000_0T21	12054	3552	8642	1	0
3	45	D10	7000_0T21	12055	9197	6317	1	0
3	45	D10	7000_0T21	12056	2321	6140	1	0
3	45	D10	7000_0T21	12057	4546	11133	1	0
3	45	D10	7000_0T21	12058	2058	8778	1	0
3	45	D10	7000_0T21	12059	3732	11699	1	0
3	45	D10	7000_0T21	12060	3464	9388	1	0
3	45	D10	7000_0T21	12061	3760	11782	1	0
3	45	D10	7000_0T21	12062	4774	8975	1	0
3	45	D10	7000_0T21	12063	5029	14369	1	0
3	45	D10	7000_0T21	12064	3478	8904	1	0
3	45	D10	7000_0T21	12065	3411	8291	1	0
3	45	D10	7000_0T21	12066	2243	5857	1	0
3	45	D10	7000_0T21	12067	966	8739	1	0
3	45	D10	7000_0T21	12068	6268	10669	1	0
3	45	D10	7000_0T21	12069	3437	11120	1	0
3	45	D10	7000_0T21	12070	6020	3264	1	0
3	45	D10	7000_0T21	12071	6112	8143	1	0
3	45	D10	7000_0T21	12072	3701	5829	1	0
3	45	D10	7000_0T21	12073	3811	8921	1	0
3	45	D10	7000_0T21	12074	2274	6110	1	0
3	45	D10	7000_0T21	12075	2799	16964	1	0
3	45	D10	7000_0T21	12076	5709	6359	1	0
3	45	D10	7000_0T21	12077	3616	10833	1	0
3	45	D10	7000_0T21	12078	3616	14412	1	0
3	45	D10	7000_0T21	12079	2279	5834	1	0
3	45	D10	7000_0T21	12080	3685	17155	1	0
3	45	D10	7000_0T21	12081	4681	14187	1	0
3	45	D10	7000_0T21	12082	4105	13977	1	0
3	45	D10	7000_0T21	12083	6135	11582	1	0
3	45	D10	7000_0T21	12084	6017	11238	1	0
3	45	D10	7000_0T21	12085	3370	8418	1	0
3	45	D10	7000_0T21	12086	3716	8949	1	0
3	45	D10	7000_0T21	12087	2260	20205	1	0
3	45	D10	7000_0T21	12088	3667	6514	1	0
3	45	D10	7000_0T21	12089	3683	14201	1	0
3	45	D10	7000_0T21	12090	2098	8882	1	0
3	45	D10	7000_0T21	12091	4755	9777	1	0
3	45	D10	7000_0T21	12092	2416	8142	1	0
3	45	D10	7000_0T21	12093	4818	5960	1	0
3	45	D10	7000_0T21	12094	3906	11842	1	0
3	45	D10	7000_0T21	12095	2453	12355	1	0
3	45	D10	7000_0T21	12096	3403	9789	1	0
3	45	D10	7000_0T21	12097	1026	14458	1	0
3	45	D10	7000_0T21	12098	6191	16315	1	0
3	45	D10	7000_0T21	12099	3355	11333	1	0
3	45	D10	7000_0T21	12100	6513	12079	1	0
3	45	D10	7000_0T21	12101	3522	7421	1	0
3	45	D10	7000_0T21	12102	2461	11556	1	0
3	45	D10	7000_0T21	12103	3648	11577	1	0
3	45	D10	7000_0T21	12104	6126	9452	1	0
3	45	D10	7000_0T21	12105	4059	8102	1	0
3	45	D10	7000_0T21	12106	6404	11690	1	0
3	45	D10	7000_0T21	12107	5932	14836	1	0
3	45	D10	7000_0T21	12108	2596	11656	1	0
3	45	D10	7000_0T21	12109	5110	14927	1	0
3	45	D10	7000_0T21	12110	4893	9232	1	0
3	45	D10	7000_0T21	12111	3837	6178	1	0
3	45	D10	7000_0T21	12112	3689	3221	1	0
3	45	D10	7000_0T21	12113	8167	11465	1	0
3	45	D10	7000_0T21	12114	4953	9038	1	0
3	45	D10	7000_0T21	12115	2294	17566	1	0
3	45	D10	7000_0T21	12116	929	11126	1	0
3	45	D10	7000_0T21	12117	2182	8811	1	0
3	45	D10	7000_0T21	12118	5005	8936	1	0
3	45	D10	7000_0T21	12119	6211	8096	1	0
3	45	D10	7000_0T21	12120	3558	8273	1	0
3	45	D10	7000_0T21	12121	6405	5974	1	0
3	45	D10	7000_0T21	12122	4807	13183	1	0
3	45	D10	7000_0T21	12123	4900	13576	1	0
3	45	D10	7000_0T21	12124	3749	6224	1	0
3	45	D10	7000_0T21	12125	3796	7135	1	0
3	45	D10	7000_0T21	12126	4783	11584	1	0
3	45	D10	7000_0T21	12127	7805	13930	1	0
3	45	D10	7000_0T21	12128	3631	11476	1	0
3	45	D10	7000_0T21	12129	6002	19284	1	0
3	45	D10	7000_0T21	12130	3410	3633	1	0
3	45	D10	7000_0T21	12131	3427	11095	1	0
3	45	D10	7000_0T21	12132	4427	5728	1	0
3	45	D10	7000_0T21	12133	4741	11442	1	0
3	45	D10	7000_0T21	12134	2335	6081	1	0
3	45	D10	7000_0T21	12135	4715	8680	1	0
3	45	D10	7000_0T21	12136	3492	8954	1	0
3	45	D10	7000_0T21	12137	994	5946	1	0
3	45	D10	7000_0T21	12138	6026	6671	1	0
3	45	D10	7000_0T21	12139	2260	8782	1	0
3	45	D10	7000_0T21	12140	4763	9327	1	0
3	45	D10	7000_0T21	12141	6164	12428	1	0
3	45	D10	7000_0T21	12142	6304	8642	1	0
3	45	D10	7000_0T21	12143	2437	11828	1	0
3	45	D10	7000_0T21	12144	5842	12798	1	0
3	45	D10	7000_0T21	12145	5916	18560	1	0
3	45	D10	7000_0T21	12146	4815	11611	1	0
3	45	D10	7000_0T21	12147	3439	8451	1	0
3	45	D10	7000_0T21	12148	4601	14162	1	0
3	45	D10	7000_0T21	12149	2413	7765	1	0
3	45	D10	7000_0T21	12150	7343	6362	1	0
3	45	D10	7000_0T21	12151	3502	17958	1	0
3	45	D10	7000_0T21	12152	5860	6617	1	0
3	45	D10	7000_0T21	12153	2323	14584	1	0
3	45	D10	7000_0T21	12154	6446	18528	1	0
3	45	D10	7000_0T21	12155	2036	3280	1	0
3	45	D10	7000_0T21	12156	1001	8820	1	0
3	45	D10	7000_0T21	12157	6155	9068	1	0
3	45	D10	7000_0T21	12158	3621	11662	1	0
3	45	D10	7000_0T21	12159	923	17110	1	0
3	45	D10	7000_0T21	12160	2155	7801	1	0
3	45	D10	7000_0T21	12161	4777	8122	1	0
3	45	D10	7000_0T21	12162	5191	9072	1	0
3	45	D10	7000_0T21	12163	3548	11463	1	0
3	45	D10	7000_0T21	12164	3947	12690	1	0
3	45	D10	7000_0T21	12165	4659	5661	1	0
3	45	D10	7000_0T21	12166	3707	11738	1	0
3	45	D10	7000_0T21	12167	5959	5790	1	0
3	45	D10	7000_0T21	12168	2253	8571	1	0
3	45	D10	7000_0T21	12169	6438	11618	1	0
3	45	D10	7000_0T21	12170	5039	10576	1	0
3	45	D10	7000_0T21	12171	5931	10947	1	0
3	45	D10	7000_0T21	12172	3487	5865	1	0
3	45	D10	7000_0T21	12173	4914	8089	1	0
3	45	D10	7000_0T21	12174	3215	8672	1	0
3	45	D10	7000_0T21	12175	2170	5995	1	0
3	45	D10	7000_0T21	12176	6985	8507	1	0
3	45	D10	7000_0T21	12177	5816	8691	1	0
3	45	D10	7000_0T21	12178	3585	14499	1	0
3	45	D10	7000_0T21	12179	3305	14361	1	0
3	45	D10	7000_0T21	12180	5118	8005	1	0
3	45	D10	7000_0T21	12181	3902	6125	1	0
3	45	D10	7000_0T21	12182	2365	11720	1	0
3	45	D10	7000_0T21	12183	990	6242	1	0
3	45	D10	7000_0T21	12184	2227	10924	1	0
3	45	D10	7000_0T21	12185	3670	3371	1	0
3	45	D10	7000_0T21	12186	1110	5683	1	0
3	45	D10	7000_0T21	12187	3421	10948	1	0
3	45	D10	7000_0T21	12188	4991	8749	1	0
3	45	D10	7000_0T21	12189	4762	8694	1	0
3	45	D10	7000_0T21	12190	6172	9379	1	0
3	45	D10	7000_0T21	12191	3629	6505	1	0
3	45	D10	7000_0T21	12192	6380	9508	1	0
3	45	D10	7000_0T21	12193	2164	8406	1	0
3	45	D10	7000_0T21	12194	4799	8529	1	0
3	45	D10	7000_0T21	12195	3534	14198	1	0
3	45	D10	7000_0T21	12196	3645	10580	1	0
3	45	D10	7000_0T21	12197	4958	5805	1	0
3	45	D10	7000_0T21	12198	4844	11517	1	0
3	45	D10	7000_0T21	12199	4708	5773	1	0
3	45	D10	7000_0T21	12200	3398	6024	1	0
3	45	D10	7000_0T21	12201	3615	11895	1	0
3	45	D10	7000_0T21	12202	3490	9758	1	0
3	45	D10	7000_0T21	12203	2383	14445	1	0
3	45	D10	7000_0T21	12204	4949	8612	1	0
3	45	D10	7000_0T21	12205	4925	8665	1	0
3	45	D10	7000_0T21	12206	4774	6385	1	0
3	45	D10	7000_0T21	12207	7281	11716	1	0
3	45	D10	7000_0T21	12208	927	11123	1	0
3	45	D10	7000_0T21	12209	3665	8638	1	0
3	45	D10	7000_0T21	12210	4561	8767	1	0
3	45	D10	7000_0T21	12211	2041	6129	1	0
3	45	D10	7000_0T21	12212	6314	9039	1	0
3	45	D10	7000_0T21	12213	6052	8402	1	0
3	45	D10	7000_0T21	12214	5900	11940	1	0
3	45	D10	7000_0T21	12215	7651	14640	1	0
3	45	D10	7000_0T21	12216	3276	5794	1	0
3	45	D10	7000_0T21	12217	5075	13663	1	0
3	45	D10	7000_0T21	12218	6189	3226	1	0
3	45	D10	7000_0T21	12219	2851	11734	1	0
3	45	D10	7000_0T21	12220	3881	15152	1	0
3	45	D10	7000_0T21	12221	3428	14215	1	0
3	45	D10	7000_0T21	12222	7651	11475	1	0
3	45	D10	7000_0T21	12223	3590	14430	1	0
3	45	D10	7000_0T21	12224	3731	9181	1	0
3	45	D10	7000_0T21	12225	6334	11602	1	0
3	45	D10	7000_0T21	12226	4933	13757	1	0
3	45	D10	7000_0T21	12227	3633	8994	1	0
3	45	D10	7000_0T21	12228	3586	11434	1	0
3	45	D10	7000_0T21	12229	4890	6009	1	0
3	45	D10	7000_0T21	12230	2596	5823	1	0
3	45	D10	7000_0T21	12231	3616	11067	1	0
3	45	D10	7000_0T21	12232	2172	5993	1	0
3	45	D10	7000_0T21	12233	5046	13595	1	0
3	45	D10	7000_0T21	12234	4783	3762	1	0
3	45	D10	7000_0T21	12235	6145	11297	1	0
3	45	D10	7000_0T21	12236	2241	13609	1	0
3	45	D10	7000_0T21	12237	2291	11056	1	0
3	45	D10	7000_0T21	12238	3876	14517	1	0
3	45	D10	7000_0T21	12239	4739	14445	1	0
3	45	D10	7000_0T21	12240	7469	8474	1	0
3	45	D10	7000_0T21	12241	3549	14295	1	0
3	45	D10	7000_0T21	12242	3564	9279	1	0
3	45	D10	7000_0T21	12243	4861	8757	1	0
3	45	D10	7000_0T21	12244	5146	8933	1	0
3	45	D10	7000_0T21	12245	3653	14352	1	0
3	45	D10	7000_0T21	12246	4837	11226	1	0
3	45	D10	7000_0T21	12247	3550	8454	1	0
3	45	D10	7000_0T21	12248	4966	12671	1	0
3	45	D10	7000_0T21	12249	7644	6337	1	0
3	45	D10	7000_0T21	12250	4727	11403	1	0
3	45	D10	7000_0T21	12251	5122	13914	1	0
3	45	D10	7000_0T21	12252	4893	8452	1	0
3	45	D10	7000_0T21	12253	5031	13952	1	0
3	45	D10	7000_0T21	12254	2336	9394	1	0
3	45	D10	7000_0T21	12255	5702	13673	1	0
3	45	D10	7000_0T21	12256	3725	11256	1	0
3	45	D10	7000_0T21	12257	4439	3330	1	0
3	45	D10	7000_0T21	12258	7672	8584	1	0
3	45	D10	7000_0T21	12259	4705	8602	1	0
3	45	D10	7000_0T21	12260	4797	11618	1	0
3	45	D10	7000_0T21	12261	5242	8503	1	0
3	45	D10	7000_0T21	12262	6579	4142	1	0
3	45	D10	7000_0T21	12263	3453	6156	1	0
3	45	D10	7000_0T21	12264	2251	8842	1	0
3	45	D10	7000_0T21	12265	2472	14087	1	0
3	45	D10	7000_0T21	12266	4772	8891	1	0
3	45	D10	7000_0T21	12267	6185	8559	1	0
3	45	D10	7000_0T21	12268	6005	18600	1	0
3	45	D10	7000_0T21	12269	3328	5915	1	0
3	45	D10	7000_0T21	12270	2349	13927	1	0
3	45	D10	7000_0T21	12271	5805	13674	1	0
3	45	D10	7000_0T21	12272	1077	8624	1	0
3	45	D10	7000_0T21	12273	3614	22671	1	0
3	45	D10	7000_0T21	12274	2347	6352	1	0
3	45	D10	7000_0T21	12275	4889	14808	1	0
3	45	D10	7000_0T21	12276	4825	8031	1	0
3	45	D10	7000_0T21	12277	4880	14216	1	0
3	45	D10	7000_0T21	12278	5845	19350	0	0
3	45	D10	7000_0T21	12279	3682	8829	1	0
3	45	D10	7000_0T21	12280	3357	9059	1	0
3	45	D10	7000_0T21	12281	2116	11088	1	0
3	45	D10	7000_0T21	12282	3554	11928	1	0
3	45	D10	7000_0T21	12283	4695	3506	1	0
3	45	D10	7000_0T21	12284	7364	3257	1	0
3	45	D10	7000_0T21	12285	6130	6113	1	0
3	45	D10	7000_0T21	12286	3378	8082	1	0
3	45	D10	7000_0T21	12287	4981	6141	1	0
3	45	D10	7000_0T21	12288	4533	11723	1	0
3	45	D10	7000_0T21	12289	2568	6201	1	0
3	45	D10	7000_0T21	12290	2267	9778	1	0
3	45	D10	7000_0T21	12291	3419	6151	1	0
3	45	D10	7000_0T21	12292	4634	8685	1	0
3	45	D10	7000_0T21	12293	3224	3158	1	0
3	45	D10	7000_0T21	12294	3626	8800	1	0
3	45	D10	7000_0T21	12295	7194	6006	1	0
3	45	D10	7000_0T21	12296	6373	11956	1	0
3	45	D10	7000_0T21	12297	4809	11396	1	0
3	45	D10	7000_0T21	12298	3447	8704	1	0
3	45	D10	7000_0T21	12299	8795	3460	1	0
3	45	D10	7000_0T21	12300	2089	14396	1	0
3	45	D10	7000_0T21	12301	5097	9873	1	0
3	45	D10	7000_0T21	12302	4827	8998	1	0
3	45	D10	7000_0T21	12303	999	12069	1	0
3	45	D10	7000_0T21	12304	2181	11304	1	0
3	45	D10	7000_0T21	12305	2314	13792	1	0
3	45	D10	7000_0T21	12306	4850	11828	1	0
3	45	D10	7000_0T21	12307	2291	8385	1	0
3	45	D10	7000_0T21	12308	3492	3559	1	0
3	45	D10	7000_0T21	12309	3536	11830	1	0
3	45	D10	7000_0T21	12310	3707	9716	1	0
3	45	D10	7000_0T21	12311	5207	11753	1	0
3	45	D10	7000_0T21	12312	6420	8820	1	0
3	45	D10	7000_0T21	12313	5923	11919	1	0
3	45	D10	7000_0T21	12314	5677	9105	1	0
3	45	D10	7000_0T21	12315	3412	8410	1	0
3	45	D10	7000_0T21	12316	4736	17619	1	0
3	45	D10	7000_0T21	12317	2351	12264	1	0
3	45	D10	7000_0T21	12318	7803	13462	0	0
3	45	D10	7000_0T21	12319	4756	14236	1	0
3	45	D10	7000_0T21	12320	3593	13760	1	0
3	45	D10	7000_0T21	12321	3665	8708	1	0
3	45	D10	7000_0T21	12322	3818	6835	1	0
3	45	D10	7000_0T21	12323	2113	10713	1	0
3	45	D10	7000_0T21	12324	2326	8740	1	0
3	45	D10	7000_0T21	12325	4774	11712	1	0
3	45	D10	7000_0T21	12326	4823	4803	1	0
3	45	D10	7000_0T21	12327	3274	8428	1	0
3	45	D10	7000_0T21	12328	4869	10232	1	0
3	45	D10	7000_0T21	12329	6792	8441	1	0
3	45	D10	7000_0T21	12330	3808	6432	1	0
3	45	D10	7000_0T21	12331	3665	11442	1	0
3	45	D10	7000_0T21	12332	2409	17283	1	0
3	45	D10	7000_0T21	12333	4851	20216	1	0
3	45	D10	7000_0T21	12334	6410	9099	1	0
3	45	D10	7000_0T21	12335	4558	8858	1	0
3	45	D10	7000_0T21	12336	3609	10909	1	0
3	45	D10	7000_0T21	12337	3405	10309	1	0
3	45	D10	7000_0T21	12338	7444	18072	1	0
3	45	D10	7000_0T21	12339	2193	8529	1	0
3	45	D10	7000_0T21	12340	4865	10857	1	0
3	45	D10	7000_0T21	12341	3323	5879	1	0
3	45	D10	7000_0T21	12342	6201	16719	1	0
3	45	D10	7000_0T21	12343	2708	5823	1	0
3	45	D10	7000_0T21	12344	5900	7966	1	0
3	45	D10	7000_0T21	12345	5058	13982	1	0
3	45	D10	7000_0T21	12346	3706	8852	1	0
3	45	D10	7000_0T21	12347	2235	11799	1	0
3	45	D10	7000_0T21	12348	1051	6147	1	0
3	45	D10	7000_0T21	12349	5024	21919	1	0
3	45	D10	7000_0T21	12350	5144	11770	1	0
3	45	D10	7000_0T21	12351	9349	14892	1	0
3	45	D10	7000_0T21	12352	3749	11490	1	0
3	45	D10	7000_0T21	12353	7241	8885	1	0
3	45	D10	7000_0T21	12354	6348	12896	1	0
3	45	D10	7000_0T21	12355	951	17160	1	0
3	45	D10	7000_0T21	12356	2227	11422	1	0
3	45	D10	7000_0T21	12357	6063	5952	1	0
3	45	D10	7000_0T21	12358	5914	10525	1	0
3	45	D10	7000_0T21	12359	6238	8450	1	0
3	45	D10	7000_0T21	12360	2175	8703	1	0
3	45	D10	7000_0T21	12361	5090	6055	1	0
3	45	D10	7000_0T21	12362	3787	11598	1	0
3	45	D10	7000_0T21	12363	3559	3324	1	0
3	45	D10	7000_0T21	12364	3805	6652	1	0
3	45	D10	7000_0T21	12365	6089	9090	1	0
3	45	D10	7000_0T21	12366	3461	17578	1	0
3	45	D10	7000_0T21	12367	3573	11750	1	0
3	45	D10	7000_0T21	12368	2020	7406	1	0
3	45	D10	7000_0T21	12369	5832	6006	1	0
3	45	D10	7000_0T21	12370	2347	6217	1	0
3	45	D10	7000_0T21	12371	2263	10627	1	0
3	45	D10	7000_0T21	12372	2261	6328	1	0
3	45	D10	7000_0T21	12373	4711	11275	1	0
3	45	D10	7000_0T21	12374	7663	6776	1	0
3	45	D10	7000_0T21	12375	4911	14019	1	0
3	45	D10	7000_0T21	12376	4650	8705	1	0
3	45	D10	7000_0T21	12377	4683	9049	1	0
3	45	D10	7000_0T21	12378	4633	11690	1	0
3	45	D10	7000_0T21	12379	4054	9479	1	0
3	45	D10	7000_0T21	12380	2298	11155	1	0
3	45	D10	7000_0T21	12381	3698	11397	1	0
3	45	D10	7000_0T21	12382	3364	9081	1	0
3	45	D10	7000_0T21	12383	4952	8770	1	0
3	45	D10	7000_0T21	12384	5028	14761	1	0
3	45	D10	7000_0T21	12385	6219	11706	1	0
3	45	D10	7000_0T21	12386	3623	20748	1	0
3	45	D10	7000_0T21	12387	4975	5926	1	0
3	45	D10	7000_0T21	12388	1033	5815	1	0
3	45	D10	7000_0T21	12389	4683	8909	1	0
3	45	D10	7000_0T21	12390	3417	10463	1	0
3	45	D10	7000_0T21	12391	3642	8268	1	0
3	45	D10	7000_0T21	12392	2162	13880	1	0
3	45	D10	7000_0T21	12393	6199	12203	1	0
3	45	D10	7000_0T21	12394	970	17506	1	0
3	45	D10	7000_0T21	12395	7463	4252	1	0
3	45	D10	7000_0T21	12396	3581	11443	1	0
3	45	D10	7000_0T21	12397	7184	10306	1	0
3	45	D10	7000_0T21	12398	941	15843	1	0
3	45	D10	7000_0T21	12399	3426	8544	1	0
3	45	D10	7000_0T21	12400	3705	8635	1	0
3	45	D10	7000_0T21	12401	3732	11305	1	0
3	45	D10	7000_0T21	12402	952	8420	1	0
3	45	D10	7000_0T21	12403	3393	11671	1	0
3	45	D10	7000_0T21	12404	4738	11264	1	0
3	45	D10	7000_0T21	12405	2462	11385	1	0
3	45	D10	7000_0T21	12406	1096	6478	1	0
3	45	D10	7000_0T21	12407	6235	6649	1	0
3	45	D10	7000_0T21	12408	2213	11910	1	0
3	45	D10	7000_0T21	12409	3738	5419	1	0
3	45	D10	7000_0T21	12410	7439	11829	1	0
3	45	D10	7000_0T21	12411	4840	11104	1	0
3	45	D10	7000_0T21	12412	3595	5681	1	0
3	45	D10	7000_0T21	12413	5124	15966	1	0
3	45	D10	7000_0T21	12414	4914	11863	1	0
3	45	D10	7000_0T21	12415	4694	13460	1	0
3	45	D10	7000_0T21	12416	6344	6146	1	0
3	45	D10	7000_0T21	12417	3295	11277	1	0
3	45	D10	7000_0T21	12418	4750	8357	1	0
3	45	D10	7000_0T21	12419	2378	6451	1	0
3	45	D10	7000_0T21	12420	3526	17240	1	0
3	45	D10	7000_0T21	12421	4903	16678	1	0
3	45	D10	7000_0T21	12422	3761	16995	1	0
3	45	D10	7000_0T21	12423	3661	8702	1	0
3	45	D10	7000_0T21	12424	3255	11204	1	0
3	45	D10	7000_0T21	12425	4940	14356	1	0
3	45	D10	7000_0T21	12426	3469	9171	1	0
3	45	D10	7000_0T21	12427	3764	5198	1	0
3	45	D10	7000_0T21	12428	4699	8047	1	0
3	45	D10	7000_0T21	12429	5046	6245	1	0
3	45	D10	7000_0T21	12430	3780	7080	1	0
3	45	D10	7000_0T21	12431	5287	12453	1	0
3	45	D10	7000_0T21	12432	3921	9846	1	0
3	45	D10	7000_0T21	12433	3934	9532	1	0
3	45	D10	7000_0T21	12434	1020	8551	1	0
3	45	D10	7000_0T21	12435	2327	5907	1	0
3	45	D10	7000_0T21	12436	988	11431	1	0
3	45	D10	7000_0T21	12437	3389	5415	1	0
3	45	D10	7000_0T21	12438	4790	11681	1	0
3	45	D10	7000_0T21	12439	4944	3801	1	0
3	45	D10	7000_0T21	12440	9133	11861	1	0
3	45	D10	7000_0T21	12441	3561	12220	1	0
3	45	D10	7000_0T21	12442	3481	8300	1	0
3	45	D10	7000_0T21	12443	3554	11832	1	0
3	45	D10	7000_0T21	12444	3326	11473	1	0
3	45	D10	7000_0T21	12445	4610	10980	1	0
3	45	D10	7000_0T21	12446	4986	11940	1	0
3	45	D10	7000_0T21	12447	3457	3277	1	0
3	45	D10	7000_0T21	12448	904	11964	1	0
3	45	D10	7000_0T21	12449	6731	9160	1	0
3	45	D10	7000_0T21	12450	2032	10336	1	0
3	45	D10	7000_0T21	12451	3500	12221	1	0
3	45	D10	7000_0T21	12452	3514	10442	1	0
3	45	D10	7000_0T21	12453	4557	6344	1	0
3	45	D10	7000_0T21	12454	2258	9037	1	0
3	45	D10	7000_0T21	12455	3638	3633	1	0
3	45	D10	7000_0T21	12456	3636	8906	1	0
3	45	D10	7000_0T21	12457	2225	11131	1	0
3	45	D10	7000_0T21	12458	6246	14299	0	0
3	45	D10	7000_0T21	12459	3597	13357	1	0
3	45	D10	7000_0T21	12460	3588	8970	1	0
3	45	D10	7000_0T21	12461	3603	8971	1	0
3	45	D10	7000_0T21	12462	3513	14578	1	0
3	45	D10	7000_0T21	12463	3394	9936	1	0
3	45	D10	7000_0T21	12464	3324	5458	1	0
3	45	D10	7000_0T21	12465	1032	12702	1	0
3	45	D10	7000_0T21	12466	3475	11354	1	0
3	45	D10	7000_0T21	12467	1909	5737	1	0
3	45	D10	7000_0T21	12468	2310	14449	1	0
3	45	D10	7000_0T21	12469	8042	6392	1	0
3	45	D10	7000_0T21	12470	6102	6312	1	0
3	45	D10	7000_0T21	12471	2211	10717	1	0
3	45	D10	7000_0T21	12472	2369	8967	1	0
3	45	D10	7000_0T21	12473	7249	6059	1	0
3	45	D10	7000_0T21	12474	3700	16254	1	0
3	45	D10	7000_0T21	12475	3798	14846	1	0
3	45	D10	7000_0T21	12476	2455	10158	1	0
3	45	D10	7000_0T21	12477	3816	9091	1	0
3	45	D10	7000_0T21	12478	3428	11468	1	0
3	45	D10	7000_0T21	12479	2425	6260	1	0
3	45	D10	7000_0T21	12480	3548	20365	1	0
3	45	D10	7000_0T21	12481	2271	5840	1	0
3	45	D10	7000_0T21	12482	3450	3312	1	0
3	45	D10	7000_0T21	12483	2194	19331	1	0
3	45	D10	7000_0T21	12484	8951	11359	1	0
3	45	D10	7000_0T21	12485	6209	11262	1	0
3	45	D10	7000_0T21	12486	2282	13180	1	0
3	45	D10	7000_0T21	12487	2378	11032	1	0
3	45	D10	7000_0T21	12488	3430	10846	1	0
3	45	D10	7000_0T21	12489	6123	12177	1	0
3	45	D10	7000_0T21	12490	3499	10904	1	0
3	45	D10	7000_0T21	12491	4747	8987	1	0
3	45	D10	7000_0T21	12492	3413	5501	1	0
3	45	D10	7000_0T21	12493	4596	17407	1	0
3	45	D10	7000_0T21	12494	3748	10931	1	0
3	45	D10	7000_0T21	12495	4132	8995	1	0
3	45	D10	7000_0T21	12496	6012	11346	1	0
3	45	D10	7000_0T21	12497	1054	6063	1	0
3	45	D10	7000_0T21	12498	6239	14642	1	0
3	45	D10	7000_0T21	12499	2280	13981	1	0
3	45	D10	7000_0T21	12500	2398	3675	1	0
3	45	D10	7000_0T21	12501	6611	11896	1	0
3	45	D10	7000_0T21	12502	4800	11233	1	0
3	45	D10	7000_0T21	12503	2540	9121	1	0
3	45	D10	7000_0T21	12504	6395	9205	1	0
3	45	D10	7000_0T21	12505	3791	6437	1	0
3	45	D10	7000_0T21	12506	6040	14354	1	0
3	45	D10	7000_0T21	12507	3610	11652	1	0
3	45	D10	7000_0T21	12508	4789	13788	1	0
3	45	D10	7000_0T21	12509	5880	3264	1	0
3	45	D10	7000_0T21	12510	1049	11581	1	0
3	45	D10	7000_0T21	12511	1095	3043	1	0
3	45	D10	7000_0T21	12512	2357	8628	1	0
3	45	D10	7000_0T21	12513	3608	16433	1	0
3	45	D10	7000_0T21	12514	7749	8263	1	0
3	45	D10	7000_0T21	12515	3374	11941	1	0
3	45	D10	7000_0T21	12516	3436	10704	1	0
3	45	D10	7000_0T21	12517	4520	14432	1	0
3	45	D10	7000_0T21	12518	5111	8705	1	0
3	45	D10	7000_0T21	12519	5819	11683	1	0
3	45	D10	7000_0T21	12520	5004	11371	1	0
3	45	D10	7000_0T21	12521	6069	6026	1	0
3	45	D10	7000_0T21	12522	3515	5917	1	0
3	45	D10	7000_0T21	12523	2367	10365	1	0
3	45	D10	7000_0T21	12524	3455	12230	1	0
3	45	D10	7000_0T21	12525	6369	12867	1	0
3	45	D10	7000_0T21	12526	6390	4126	1	0
3	45	D10	7000_0T21	12527	2360	3402	1	0
3	45	D10	7000_0T21	12528	2123	8527	1	0
3	45	D10	7000_0T21	12529	4667	6415	1	0
3	45	D10	7000_0T21	12530	3334	6325	1	0
3	45	D10	7000_0T21	12531	6349	17767	1	0
3	45	D10	7000_0T21	12532	3604	6382	1	0
3	45	D10	7000_0T21	12533	5233	6759	1	0
3	45	D10	7000_0T21	12534	7102	14579	1	0
3	45	D10	7000_0T21	12535	4525	5959	1	0
3	45	D10	7000_0T21	12536	6023	3558	1	0
3	45	D10	7000_0T21	12537	4620	11102	1	0
3	45	D10	7000_0T21	12538	4804	8406	1	0
3	45	D10	7000_0T21	12539	4820	6052	1	0
3	45	D10	7000_0T21	12540	3722	11116	1	0
3	45	D10	7000_0T21	12541	2276	16216	1	0
3	45	D10	7000_0T21	12542	4832	15052	1	0
3	45	D10	7000_0T21	12543	4436	9145	1	0
3	45	D10	7000_0T21	12544	3630	5268	1	0
3	45	D10	7000_0T21	12545	2168	17137	1	0
3	45	D10	7000_0T21	12546	6253	6389	1	0
3	45	D10	7000_0T21	12547	934	14903	1	0
3	45	D10	7000_0T21	12548	3445	6213	1	0
3	45	D10	7000_0T21	12549	4724	5967	1	0
3	45	D10	7000_0T21	12550	6447	15309	1	0
3	45	D10	7000_0T21	12551	2397	11265	1	0
3	45	D10	7000_0T21	12552	5913	14424	1	0
3	45	D10	7000_0T21	12553	5093	14534	1	0
3	45	D10	7000_0T21	12554	1036	6733	1	0
3	45	D10	7000_0T21	12555	3665	11797	1	0
3	45	D10	7000_0T21	12556	4663	11133	1	0
3	45	D10	7000_0T21	12557	4720	5322	1	0
3	45	D10	7000_0T21	12558	4823	9559	1	0
3	45	D10	7000_0T21	12559	1071	4401	1	0
3	45	D10	7000_0T21	12560	4716	14300	1	0
3	45	D10	7000_0T21	12561	3511	5907	1	0
3	45	D10	7000_0T21	12562	2268	12113	1	0
3	45	D10	7000_0T21	12563	5060	13492	1	0
3	45	D10	7000_0T21	12564	3320	9240	1	0
3	45	D10	7000_0T21	12565	5752	14626	1	0
3	45	D10	7000_0T21	12566	6632	6374	1	0
3	45	D10	7000_0T21	12567	5240	9108	1	0
3	45	D10	7000_0T21	12568	4932	8783	1	0
3	45	D10	7000_0T21	12569	2312	8587	1	0
3	45	D10	7000_0T21	12570	4964	8804	1	0
3	45	D10	7000_0T21	12571	3625	13511	1	0
3	45	D10	7000_0T21	12572	4397	16473	1	0
3	45	D10	7000_0T21	12573	3565	9099	1	0
3	45	D10	7000_0T21	12574	2286	9305	1	0
3	45	D10	7000_0T21	12575	4750	8869	1	0
3	45	D10	7000_0T21	12576	6742	6503	1	0
3	45	D10	7000_0T21	12577	3231	5495	1	0
3	45	D10	7000_0T21	12578	2210	8581	1	0
3	45	D10	7000_0T21	12579	4719	12248	1	0
3	45	D10	7000_0T21	12580	3354	13505	1	0
3	45	D10	7000_0T21	12581	3422	12237	1	0
3	45	D10	7000_0T21	12582	4812	8169	1	0
3	45	D10	7000_0T21	12583	4826	8898	1	0
3	45	D10	7000_0T21	12584	3473	9235	1	0
3	45	D10	7000_0T21	12585	3397	13975	1	0
3	45	D10	7000_0T21	12586	2729	19507	1	0
3	45	D10	7000_0T21	12587	926	8243	1	0
3	45	D10	7000_0T21	12588	3566	11328	1	0
3	45	D10	7000_0T21	12589	1150	16746	1	0
3	45	D10	7000_0T21	12590	3395	12144	1	0
3	45	D10	7000_0T21	12591	7896	9110	1	0
3	45	D10	7000_0T21	12592	3606	6023	1	0
3	45	D10	7000_0T21	12593	2350	8542	1	0
3	45	D10	7000_0T21	12594	6225	8726	1	0
3	45	D10	7000_0T21	12595	5123	9533	1	0
3	45	D10	7000_0T21	12596	5967	5659	1	0
3	45	D10	7000_0T21	12597	3386	11351	1	0
3	45	D10	7000_0T21	12598	3787	8366	1	0
3	45	D10	7000_0T21	12599	8875	11581	1	0
3	45	D10	7000_0T21	12600	2355	18137	1	0
3	45	D10	7000_0T21	12601	4814	3435	1	0
3	45	D10	7000_0T21	12602	3479	5383	1	0
3	45	D10	7000_0T21	12603	2285	11338	1	0
3	45	D10	7000_0T21	12604	2122	5628	1	0
3	45	D10	7000_0T21	12605	3748	13768	1	0
3	45	D10	7000_0T21	12606	5914	8389	1	0
3	45	D10	7000_0T21	12607	7257	11695	1	0
3	45	D10	7000_0T21	12608	3615	9180	1	0
3	45	D10	7000_0T21	12609	3549	11006	1	0
3	45	D10	7000_0T21	12610	3701	9069	1	0
3	45	D10	7000_0T21	12611	3672	8971	1	0
3	45	D10	7000_0T21	12612	3622	6056	1	0
3	45	D10	7000_0T21	12613	4645	14442	1	0
3	45	D10	7000_0T21	12614	4789	9132	1	0
3	45	D10	7000_0T21	12615	4797	9307	1	0
3	45	D10	7000_0T21	12616	3478	5822	1	0
3	45	D10	7000_0T21	12617	3717	10289	1	0
3	45	D10	7000_0T21	12618	2450	11533	1	0
3	45	D10	7000_0T21	12619	3665	12198	1	0
3	45	D10	7000_0T21	12620	4837	8135	1	0
3	45	D10	7000_0T21	12621	882	15167	1	0
3	45	D10	7000_0T21	12622	4697	9158	1	0
3	45	D10	7000_0T21	12623	3328	13946	1	0
3	45	D10	7000_0T21	12624	4796	14108	1	0
3	45	D10	7000_0T21	12625	3747	6433	1	0
3	45	D10	7000_0T21	12626	3597	12267	1	0
3	45	D10	7000_0T21	12627	1040	9749	1	0
3	45	D10	7000_0T21	12628	6190	8698	1	0
3	45	D10	7000_0T21	12629	3302	11336	1	0
3	45	D10	7000_0T21	12630	2170	3543	1	0
3	45	D10	7000_0T21	12631	3429	8444	1	0
3	45	D10	7000_0T21	12632	2235	6251	1	0
3	45	D10	7000_0T21	12633	3626	11702	1	0
3	45	D10	7000_0T21	12634	2232	6010	1	0
3	45	D10	7000_0T21	12635	3576	20941	1	0
3	45	D10	7000_0T21	12636	7305	11472	1	0
3	45	D10	7000_0T21	12637	2304	8384	1	0
3	45	D10	7000_0T21	12638	1976	8159	1	0
3	45	D10	7000_0T21	12639	7322	16712	1	0
3	45	D10	7000_0T21	12640	1032	12384	1	0
3	45	D10	7000_0T21	12641	7615	5926	1	0
3	45	D10	7000_0T21	12642	3340	11518	1	0
3	45	D10	7000_0T21	12643	3901	14731	1	0
3	45	D10	7000_0T21	12644	2457	8982	1	0
3	45	D10	7000_0T21	12645	3570	6500	1	0
3	45	D10	7000_0T21	12646	2132	5324	1	0
3	45	D10	7000_0T21	12647	2372	9924	1	0
3	45	D10	7000_0T21	12648	7798	5800	1	0
3	45	D10	7000_0T21	12649	4674	13766	1	0
3	45	D10	7000_0T21	12650	4930	14041	1	0
3	45	D10	7000_0T21	12651	2254	17210	1	0
3	45	D10	7000_0T21	12652	6344	9899	1	0
3	45	D10	7000_0T21	12653	5880	11863	1	0
3	45	D10	7000_0T21	12654	4959	11432	1	0
3	45	D10	7000_0T21	12655	6223	9255	1	0
3	45	D10	7000_0T21	12656	3677	15441	1	0
3	45	D10	7000_0T21	12657	4862	6247	1	0
3	45	D10	7000_0T21	12658	2159	8711	1	0
3	45	D10	7000_0T21	12659	7497	5975	1	0
3	45	D10	7000_0T21	12660	2229	10600	1	0
3	45	D10	7000_0T21	12661	3553	10783	1	0
3	45	D10	7000_0T21	12662	2210	8263	1	0
3	45	D10	7000_0T21	12663	4565	8306	1	0
3	45	D10	7000_0T21	12664	2230	6091	1	0
3	45	D10	7000_0T21	12665	4648	10613	1	0
3	45	D10	7000_0T21	12666	6327	8752	1	0
3	45	D10	7000_0T21	12667	3481	11398	1	0
3	45	D10	7000_0T21	12668	2047	4464	1	0
3	45	D10	7000_0T21	12669	4506	8103	1	0
3	45	D10	7000_0T21	12670	2325	11279	1	0
3	45	D10	7000_0T21	12671	4847	16856	1	0
3	45	D10	7000_0T21	12672	4837	11669	1	0
3	45	D10	7000_0T21	12673	3628	9335	1	0
3	45	D10	7000_0T21	12674	2049	10998	1	0
3	45	D10	7000_0T21	12675	5936	11742	1	0
3	45	D10	7000_0T21	12676	3762	15510	1	0
3	45	D10	7000_0T21	12677	5125	9550	1	0
3	45	D10	7000_0T21	12678	4809	3059	1	0
3	45	D10	7000_0T21	12679	2246	10775	1	0
3	45	D10	7000_0T21	12680	5934	10882	1	0
3	45	D10	7000_0T21	12681	2399	11967	1	0
3	45	D10	7000_0T21	12682	4985	14945	1	0
3	45	D10	7000_0T21	12683	6112	8949	1	0
3	45	D10	7000_0T21	12684	4834	11235	1	0
3	45	D10	7000_0T21	12685	2195	5583	1	0
3	45	D10	7000_0T21	12686	5102	9485	1	0
3	45	D10	7000_0T21	12687	4841	6278	1	0
3	45	D10	7000_0T21	12688	3328	6020	1	0
3	45	D10	7000_0T21	12689	3686	13685	1	0
3	45	D10	7000_0T21	12690	4781	9363	1	0
3	45	D10	7000_0T21	12691	2407	12050	1	0
3	45	D10	7000_0T21	12692	3829	11979	1	0
3	45	D10	7000_0T21	12693	3543	11220	1	0
3	45	D10	7000_0T21	12694	3270	14489	1	0
3	45	D10	7000_0T21	12695	2263	8825	1	0
3	45	D10	7000_0T21	12696	6293	3518	1	0
3	45	D10	7000_0T21	12697	5703	9199	1	0
3	45	D10	7000_0T21	12698	4959	13603	1	0
3	45	D10	7000_0T21	12699	3774	7995	1	0
3	45	D10	7000_0T21	12700	7100	11702	1	0
3	45	D10	7000_0T21	12701	1061	8994	1	0
3	45	D10	7000_0T21	12702	7497	10671	1	0
3	45	D10	7000_0T21	12703	2252	11264	1	0
3	45	D10	7000_0T21	12704	3539	3374	1	0
3	45	D10	7000_0T21	12705	3063	8486	1	0
3	45	D10	7000_0T21	12706	6397	9049	1	0
3	45	D10	7000_0T21	12707	6371	9104	1	0
3	45	D10	7000_0T21	12708	6248	13825	1	0
3	45	D10	7000_0T21	12709	4981	5900	1	0
3	45	D10	7000_0T21	12710	5097	7299	1	0
3	45	D10	7000_0T21	12711	2254	22733	1	0
3	45	D10	7000_0T21	12712	2114	6094	1	0
3	45	D10	7000_0T21	12713	2239	5399	1	0
3	45	D10	7000_0T21	12714	3571	14185	1	0
3	45	D10	7000_0T21	12715	3631	8865	1	0
3	45	D10	7000_0T21	12716	7817	12148	1	0
3	45	D10	7000_0T21	12717	6125	18510	1	0
3	45	D10	7000_0T21	12718	7425	11537	1	0
3	45	D10	7000_0T21	12719	8649	11587	1	0
3	45	D10	7000_0T21	12720	3731	17440	1	0
3	45	D10	7000_0T21	12721	4827	8716	1	0
3	45	D10	7000_0T21	12722	1074	6216	1	0
3	45	D10	7000_0T21	12723	3347	3390	1	0
3	45	D10	7000_0T21	12724	7404	8927	1	0
3	45	D10	7000_0T21	12725	3623	6190	1	0
3	45	D10	7000_0T21	12726	4968	9045	1	0
3	45	D10	7000_0T21	12727	3521	17278	1	0
3	45	D10	7000_0T21	12728	2374	11928	1	0
3	45	D10	7000_0T21	12729	3482	7815	1	0
3	45	D10	7000_0T21	12730	5971	14122	1	0
3	45	D10	7000_0T21	12731	922	13224	1	0
3	45	D10	7000_0T21	12732	3581	3826	1	0
3	45	D10	7000_0T21	12733	4702	6072	1	0
3	45	D10	7000_0T21	12734	6191	13973	1	0
3	45	D10	7000_0T21	12735	3721	9089	1	0
3	45	D10	7000_0T21	12736	6062	14013	1	0
3	45	D10	7000_0T21	12737	7550	3598	1	0
3	45	D10	7000_0T21	12738	4833	11850	1	0
3	45	D10	7000_0T21	12739	4915	5797	1	0
3	45	D10	7000_0T21	12740	919	14108	1	0
3	45	D10	7000_0T21	12741	2238	5846	1	0
3	45	D10	7000_0T21	12742	4980	6261	1	0
3	45	D10	7000_0T21	12743	7350	11878	1	0
3	45	D10	7000_0T21	12744	3853	9740	1	0
3	45	D10	7000_0T21	12745	3656	7660	1	0
3	45	D10	7000_0T21	12746	5015	9288	1	0
3	45	D10	7000_0T21	12747	5027	6181	1	0
3	45	D10	7000_0T21	12748	2097	11387	1	0
3	45	D10	7000_0T21	12749	3710	9259	1	0
3	45	D10	7000_0T21	12750	3577	6049	1	0
3	45	D10	7000_0T21	12751	3481	13385	1	0
3	45	D10	7000_0T21	12752	4974	2976	1	0
3	45	D10	7000_0T21	12753	4440	14297	1	0
3	45	D10	7000_0T21	12754	5681	8429	1	0
3	45	D10	7000_0T21	12755	2386	8520	1	0
3	45	D10	7000_0T21	12756	4904	11494	1	0
3	45	D10	7000_0T21	12757	5105	14125	1	0
3	45	D10	7000_0T21	12758	6143	11419	1	0
3	45	D10	7000_0T21	12759	4742	12357	1	0
3	45	D10	7000_0T21	12760	7479	8663	1	0
3	45	D10	7000_0T21	12761	2165	8256	1	0
3	45	D10	7000_0T21	12762	4859	12039	1	0
3	45	D10	7000_0T21	12763	2224	13689	1	0
3	45	D10	7000_0T21	12764	7542	5785	1	0
3	45	D10	7000_0T21	12765	3693	6089	1	0
3	45	D10	7000_0T21	12766	7277	16791	1	0
3	45	D10	7000_0T21	12767	2939	11543	1	0
3	45	D10	7000_0T21	12768	3439	10700	1	0
3	45	D10	7000_0T21	12769	4690	5991	1	0
3	45	D10	7000_0T21	12770	3497	6116	1	0
3	45	D10	7000_0T21	12771	7393	11607	1	0
3	45	D10	7000_0T21	12772	3308	11517	1	0
3	45	D10	7000_0T21	12773	5061	11169	1	0
3	45	D10	7000_0T21	12774	5065	3546	1	0
3	45	D10	7000_0T21	12775	4999	9526	1	0
3	45	D10	7000_0T21	12776	968	18637	1	0
3	45	D10	7000_0T21	12777	4747	7798	1	0
3	45	D10	7000_0T21	12778	2383	5869	1	0
3	45	D10	7000_0T21	12779	2232	11203	1	0
3	45	D10	7000_0T21	12780	5993	11628	1	0
3	45	D10	7000_0T21	12781	6188	8256	1	0
3	45	D10	7000_0T21	12782	4846	11136	1	0
3	45	D10	7000_0T21	12783	7757	12038	1	0
3	45	D10	7000_0T21	12784	1823	6252	1	0
3	45	D10	7000_0T21	12785	6167	15862	1	0
3	45	D10	7000_0T21	12786	4790	8871	1	0
3	45	D10	7000_0T21	12787	3685	11653	1	0
3	45	D10	7000_0T21	12788	3461	11459	1	0
3	45	D10	7000_0T21	12789	2289	11139	1	0
3	45	D10	7000_0T21	12790	4776	6194	1	0
3	45	D10	7000_0T21	12791	4749	4969	1	0
3	45	D10	7000_0T21	12792	2217	3122	1	0
3	45	D10	7000_0T21	12793	4835	14404	1	0
3	45	D10	7000_0T21	12794	2254	6218	1	0
3	45	D10	7000_0T21	12795	3490	8963	1	0
3	45	D10	7000_0T21	12796	3594	6019	1	0
3	45	D10	7000_0T21	12797	1955	2880	1	0
3	45	D10	7000_0T21	12798	6244	16626	1	0
3	45	D10	7000_0T21	12799	3815	8217	1	0
3	45	D10	7000_0T21	12800	5319	6702	1	0
3	45	D10	7000_0T21	12801	3537	14008	1	0
3	45	D10	7000_0T21	12802	4968	9076	1	0
3	45	D10	7000_0T21	12803	2076	11239	1	0
3	45	D10	7000_0T21	12804	2385	11117	1	0
3	45	D10	7000_0T21	12805	2230	11444	1	0
3	45	D10	7000_0T21	12806	4774	9255	1	0
3	45	D10	7000_0T21	12807	1070	8766	1	0
3	45	D10	7000_0T21	12808	4994	11244	1	0
3	45	D10	7000_0T21	12809	6189	8758	1	0
3	45	D10	7000_0T21	12810	4672	13161	1	0
3	45	D10	7000_0T21	12811	3587	5397	1	0
3	45	D10	7000_0T21	12812	3788	12217	1	0
3	45	D10	7000_0T21	12813	3364	8973	1	0
3	45	D10	7000_0T21	12814	4787	8061	1	0
3	45	D10	7000_0T21	12815	4966	11172	1	0
3	45	D10	7000_0T21	12816	2312	6366	1	0
3	45	D10	7000_0T21	12817	3365	13756	1	0
3	45	D10	7000_0T21	12818	2268	14204	1	0
3	45	D10	7000_0T21	12819	952	8114	1	0
3	45	D10	7000_0T21	12820	2081	11393	1	0
3	45	D10	7000_0T21	12821	3322	10754	1	0
3	45	D10	7000_0T21	12822	5006	11440	1	0
3	45	D10	7000_0T21	12823	7505	8984	1	0
3	45	D10	7000_0T21	12824	3611	14004	1	0
3	45	D10	7000_0T21	12825	2103	3074	1	0
3	45	D10	7000_0T21	12826	4987	11609	1	0
3	45	D10	7000_0T21	12827	4847	17221	1	0
3	45	D10	7000_0T21	12828	3424	14062	1	0
3	45	D10	7000_0T21	12829	5016	11774	1	0
3	45	D10	7000_0T21	12830	3408	6001	1	0
3	45	D10	7000_0T21	12831	5256	11315	1	0
3	45	D10	7000_0T21	12832	4511	14051	1	0
3	45	D10	7000_0T21	12833	2282	14497	1	0
3	45	D10	7000_0T21	12834	2232	9612	1	0
3	45	D10	7000_0T21	12835	3482	13835	1	0
3	45	D10	7000_0T21	12836	943	11202	1	0
3	45	D10	7000_0T21	12837	4895	14829	1	0
3	45	D10	7000_0T21	12838	4802	6173	1	0
3	45	D10	7000_0T21	12839	3546	11023	1	0
3	45	D10	7000_0T21	12840	4781	6561	1	0
3	45	D10	7000_0T21	12841	1065	6057	1	0
3	45	D10	7000_0T21	12842	3677	8975	1	0
3	45	D10	7000_0T21	12843	2205	8243	1	0
3	45	D10	7000_0T21	12844	3543	10380	1	0
3	45	D10	7000_0T21	12845	6150	10809	1	0
3	45	D10	7000_0T21	12846	3650	8833	1	0
3	45	D10	7000_0T21	12847	3313	3360	1	0
3	45	D10	7000_0T21	12848	3600	13758	1	0
3	45	D10	7000_0T21	12849	3598	8292	1	0
3	45	D10	7000_0T21	12850	4734	14383	1	0
3	45	D10	7000_0T21	12851	3736	6685	1	0
3	45	D10	7000_0T21	12852	3355	5959	1	0
3	45	D10	7000_0T21	12853	3663	6386	1	0
3	45	D10	7000_0T21	12854	2241	10915	1	0
3	45	D10	7000_0T21	12855	2355	12637	1	0
3	45	D10	7000_0T21	12856	4777	13907	1	0
3	45	D10	7000_0T21	12857	4882	9072	1	0
3	45	D10	7000_0T21	12858	3576	9418	1	0
3	45	D10	7000_0T21	12859	2409	3601	1	0
3	45	D10	7000_0T21	12860	4897	9233	1	0
3	45	D10	7000_0T21	12861	3512	8666	1	0
3	45	D10	7000_0T21	12862	1014	8161	1	0
3	45	D10	7000_0T21	12863	3368	11673	1	0
3	45	D10	7000_0T21	12864	3614	13985	1	0
3	45	D10	7000_0T21	12865	3658	14430	1	0
3	45	D10	7000_0T21	12866	3307	11106	1	0
3	45	D10	7000_0T21	12867	4838	5614	1	0
3	45	D10	7000_0T21	12868	3460	14073	1	0
3	45	D10	7000_0T21	12869	6974	9374	1	0
3	45	D10	7000_0T21	12870	4951	7845	1	0
3	45	D10	7000_0T21	12871	3308	6247	1	0
3	45	D10	7000_0T21	12872	4758	8925	1	0
3	45	D10	7000_0T21	12873	2223	13604	1	0
3	45	D10	7000_0T21	12874	4525	16547	1	0
3	45	D10	7000_0T21	12875	4849	8358	1	0
3	45	D10	7000_0T21	12876	4958	5764	1	0
3	45	D10	7000_0T21	12877	4796	16902	1	0
3	45	D10	7000_0T21	12878	4820	3441	1	0
3	45	D10	7000_0T21	12879	4866	3626	1	0
3	45	D10	7000_0T21	12880	2226	13614	1	0
3	45	D10	7000_0T21	12881	4730	9191	1	0
3	45	D10	7000_0T21	12882	9023	20332	1	0
3	45	D10	7000_0T21	12883	7682	8393	1	0
3	45	D10	7000_0T21	12884	3504	9280	1	0
3	45	D10	7000_0T21	12885	1103	8524	1	0
3	45	D10	7000_0T21	12886	5017	6304	1	0
3	45	D10	7000_0T21	12887	2319	8762	1	0
3	45	D10	7000_0T21	12888	3894	14249	1	0
3	45	D10	7000_0T21	12889	3657	16728	1	0
3	45	D10	7000_0T21	12890	2080	8570	1	0
3	45	D10	7000_0T21	12891	4890	11194	1	0
3	45	D10	7000_0T21	12892	3281	5665	1	0
3	45	D10	7000_0T21	12893	3262	13967	1	0
3	45	D10	7000_0T21	12894	3276	5500	1	0
3	45	D10	7000_0T21	12895	3386	11835	1	0
3	45	D10	7000_0T21	12896	4874	10907	1	0
3	45	D10	7000_0T21	12897	4661	14249	1	0
3	45	D10	7000_0T21	12898	3415	12938	1	0
3	45	D10	7000_0T21	12899	3684	3545	1	0
3	45	D10	7000_0T21	12900	2114	6153	1	0
3	45	D10	7000_0T21	12901	7880	3874	1	0
3	45	D10	7000_0T21	12902	5974	3597	1	0
3	45	D10	7000_0T21	12903	3757	8938	1	0
3	45	D10	7000_0T21	12904	3707	13168	1	0
3	45	D10	7000_0T21	12905	3569	8307	1	0
3	45	D10	7000_0T21	12906	6062	13619	1	0
3	45	D10	7000_0T21	12907	2223	12255	1	0
3	45	D10	7000_0T21	12908	4653	17933	1	0
3	45	D10	7000_0T21	12909	6130	5626	1	0
3	45	D10	7000_0T21	12910	3391	11552	1	0
3	45	D10	7000_0T21	12911	7413	11860	1	0
3	45	D10	7000_0T21	12912	3558	12027	1	0
3	45	D10	7000_0T21	12913	2017	6186	1	0
3	45	D10	7000_0T21	12914	2256	8867	1	0
3	45	D10	7000_0T21	12915	3588	6260	1	0
3	45	D10	7000_0T21	12916	2305	8435	1	0
3	45	D10	7000_0T21	12917	3301	13684	1	0
3	45	D10	7000_0T21	12918	4890	11446	1	0
3	45	D10	7000_0T21	12919	4943	9566	1	0
3	45	D10	7000_0T21	12920	8966	16600	1	0
3	45	D10	7000_0T21	12921	5124	3553	1	0
3	45	D10	7000_0T21	12922	6321	14180	1	0
3	45	D10	7000_0T21	12923	2304	6094	1	0
3	45	D10	7000_0T21	12924	2051	5908	1	0
3	45	D10	7000_0T21	12925	1893	10939	1	0
3	45	D10	7000_0T21	12926	6173	6336	1	0
3	45	D10	7000_0T21	12927	2105	13689	1	0
3	45	D10	7000_0T21	12928	4897	6459	1	0
3	45	D10	7000_0T21	12929	1033	5389	1	0
3	45	D10	7000_0T21	12930	3649	11556	1	0
3	45	D10	7000_0T21	12931	5815	8660	1	0
3	45	D10	7000_0T21	12932	3585	11494	1	0
3	45	D10	7000_0T21	12933	4952	6017	1	0
3	45	D10	7000_0T21	12934	7110	14110	0	0
3	45	D10	7000_0T21	12935	2354	7942	1	0
3	45	D10	7000_0T21	12936	2226	11511	1	0
3	45	D10	7000_0T21	12937	2128	17144	1	0
3	45	D10	7000_0T21	12938	2410	22482	1	0
3	45	D10	7000_0T21	12939	2279	14199	1	0
3	45	D10	7000_0T21	12940	3350	13983	1	0
3	45	D10	7000_0T21	12941	4975	6203	1	0
3	45	D10	7000_0T21	12942	2619	8796	1	0
3	45	D10	7000_0T21	12943	7425	9137	1	0
3	45	D10	7000_0T21	12944	5944	13632	1	0
3	45	D10	7000_0T21	12945	4851	11682	1	0
3	45	D10	7000_0T21	12946	3804	14898	1	0
3	45	D10	7000_0T21	12947	4766	22329	1	0
3	45	D10	7000_0T21	12948	1083	6002	1	0
3	45	D10	7000_0T21	12949	3367	8516	1	0
3	45	D10	7000_0T21	12950	4689	12413	1	0
3	45	D10	7000_0T21	12951	3530	10848	1	0
3	45	D10	7000_0T21	12952	4757	11448	1	0
3	45	D10	7000_0T21	12953	3320	8210	1	0
3	45	D10	7000_0T21	12954	2308	5702	1	0
3	45	D10	7000_0T21	12955	2226	6166	1	0
3	45	D10	7000_0T21	12956	3800	9029	1	0
3	45	D10	7000_0T21	12957	4976	11691	1	0
3	45	D10	7000_0T21	12958	3948	15647	1	0
3	45	D10	7000_0T21	12959	3602	11507	1	0
3	45	D10	7000_0T21	12960	3502	11733	1	0
3	45	D10	7000_0T21	12961	7549	11767	1	0
3	45	D10	7000_0T21	12962	5129	4101	1	0
3	45	D10	7000_0T21	12963	5070	6164	1	0
3	45	D10	7000_0T21	12964	2352	5893	1	0
3	45	D10	7000_0T21	12965	3363	8219	1	0
3	45	D10	7000_0T21	12966	2341	9234	1	0
3	45	D10	7000_0T21	12967	2342	11281	1	0
3	45	D10	7000_0T21	12968	3687	14781	1	0
3	45	D10	7000_0T21	12969	2396	6126	1	0
3	45	D10	7000_0T21	12970	4963	14093	1	0
3	45	D10	7000_0T21	12971	2243	3121	1	0
3	45	D10	7000_0T21	12972	2136	13816	1	0
3	45	D10	7000_0T21	12973	3272	13690	1	0
3	45	D10	7000_0T21	12974	5028	14746	1	0
3	45	D10	7000_0T21	12975	3515	5948	1	0
3	45	D10	7000_0T21	12976	3632	7795	1	0
3	45	D10	7000_0T21	12977	4740	7884	1	0
3	45	D10	7000_0T21	12978	6010	13381	1	0
3	45	D10	7000_0T21	12979	3504	11185	1	0
3	45	D10	7000_0T21	12980	6228	9132	1	0
3	45	D10	7000_0T21	12981	959	9025	1	0
3	45	D10	7000_0T21	12982	3688	12034	1	0
3	45	D10	7000_0T21	12983	4754	11789	1	0
3	45	D10	7000_0T21	12984	3318	14612	1	0
3	45	D10	7000_0T21	12985	2314	10749	1	0
3	45	D10	7000_0T21	12986	4573	8976	1	0
3	45	D10	7000_0T21	12987	6171	9241	1	0
3	45	D10	7000_0T21	12988	6188	11380	1	0
3	45	D10	7000_0T21	12989	6244	9072	1	0
3	45	D10	7000_0T21	12990	3744	9686	1	0
3	45	D10	7000_0T21	12991	4611	5736	1	0
3	45	D10	7000_0T21	12992	3453	3141	1	0
3	45	D10	7000_0T21	12993	2292	11961	1	0
3	45	D10	7000_0T21	12994	2432	5690	1	0
3	45	D10	7000_0T21	12995	2208	11735	1	0
3	45	D10	7000_0T21	12996	4672	11408	1	0
3	45	D10	7000_0T21	12997	4971	11609	1	0
3	45	D10	7000_0T21	12998	3371	10987	1	0
3	45	D10	7000_0T21	12999	878	10363	1	0
3	45	D10	7000_0T21	13000	5170	3664	1	0
3	45	D10	7000_0T21	13001	3567	8509	1	0
3	45	D10	7000_0T21	13002	2159	14057	1	0
3	45	D10	7000_0T21	13003	5957	14543	1	0
3	45	D10	7000_0T21	13004	6193	17132	1	0
3	45	D10	7000_0T21	13005	3770	11808	1	0
3	45	D10	7000_0T21	13006	4257	15307	1	0
3	45	D10	7000_0T21	13007	3412	9845	1	0
3	45	D10	7000_0T21	13008	3750	14372	1	0
3	45	D10	7000_0T21	13009	3899	8960	1	0
3	45	D10	7000_0T21	13010	2248	11491	1	0
3	45	D10	7000_0T21	13011	6291	3600	1	0
3	45	D10	7000_0T21	13012	6242	3430	1	0
3	45	D10	7000_0T21	13013	850	18263	1	0
3	45	D10	7000_0T21	13014	7925	12892	0	0
3	45	D10	7000_0T21	13015	2274	19017	1	0
3	45	D10	7000_0T21	13016	2310	16284	1	0
3	45	D10	7000_0T21	13017	2337	10273	1	0
3	45	D10	7000_0T21	13018	4823	20300	1	0
3	45	D10	7000_0T21	13019	6391	12995	1	0
3	45	D10	7000_0T21	13020	5974	13605	1	0
3	45	D10	7000_0T21	13021	3721	5962	1	0
3	45	D10	7000_0T21	13022	4930	5834	1	0
3	45	D10	7000_0T21	13023	4923	11543	1	0
3	45	D10	7000_0T21	13024	995	12144	1	0
3	45	D10	7000_0T21	13025	5019	17527	1	0
3	45	D10	7000_0T21	13026	3598	10811	1	0
3	45	D10	7000_0T21	13027	7613	12616	1	0
3	45	D10	7000_0T21	13028	3274	10385	1	0
3	45	D10	7000_0T21	13029	3535	6280	1	0
3	45	D10	7000_0T21	13030	2386	6349	1	0
3	45	D10	7000_0T21	13031	1118	8729	1	0
3	45	D10	7000_0T21	13032	2290	10529	1	0
3	45	D10	7000_0T21	13033	3376	7807	1	0
3	45	D10	7000_0T21	13034	4934	8723	1	0
3	45	D10	7000_0T21	13035	5970	8961	1	0
3	45	D10	7000_0T21	13036	3425	11139	1	0
3	45	D10	7000_0T21	13037	2329	9494	1	0
3	45	D10	7000_0T21	13038	5123	11245	1	0
3	45	D10	7000_0T21	13039	7908	9191	1	0
3	45	D10	7000_0T21	13040	5039	9053	1	0
3	45	D10	7000_0T21	13041	3477	13335	1	0
3	45	D10	7000_0T21	13042	2425	11898	1	0
3	45	D10	7000_0T21	13043	7252	8273	1	0
3	45	D10	7000_0T21	13044	5964	17031	1	0
3	45	D10	7000_0T21	13045	4586	5861	1	0
3	45	D10	7000_0T21	13046	6153	10781	1	0
3	45	D10	7000_0T21	13047	5937	17158	1	0
3	45	D10	7000_0T21	13048	3840	3557	1	0
3	45	D10	7000_0T21	13049	6371	13508	1	0
3	45	D10	7000_0T21	13050	2075	9559	1	0
3	45	D10	7000_0T21	13051	2220	18847	1	0
3	45	D10	7000_0T21	13052	4790	5940	1	0
3	45	D10	7000_0T21	13053	3650	8573	1	0
3	45	D10	7000_0T21	13054	4568	13597	1	0
3	45	D10	7000_0T21	13055	3749	14685	1	0
3	45	D10	7000_0T21	13056	3566	18038	1	0
3	45	D10	7000_0T21	13057	5062	6775	1	0
3	45	D10	7000_0T21	13058	4657	16067	0	0
3	45	D10	7000_0T21	13059	4914	11009	1	0
3	45	D10	7000_0T21	13060	6132	3843	1	0
3	45	D10	7000_0T21	13061	4896	3293	1	0
3	45	D10	7000_0T21	13062	941	14515	1	0
3	45	D10	7000_0T21	13063	6246	8194	1	0
3	45	D10	7000_0T21	13064	4922	9021	1	0
3	45	D10	7000_0T21	13065	2113	11188	1	0
3	45	D10	7000_0T21	13066	3429	5712	1	0
3	45	D10	7000_0T21	13067	2011	3047	1	0
3	45	D10	7000_0T21	13068	985	11183	1	0
3	45	D10	7000_0T21	13069	2280	10775	1	0
3	45	D10	7000_0T21	13070	4929	18672	1	0
3	45	D10	7000_0T21	13071	3529	13912	1	0
3	45	D10	7000_0T21	13072	1126	7322	1	0
3	45	D10	7000_0T21	13073	3757	8907	1	0
3	45	D10	7000_0T21	13074	1041	8921	1	0
3	45	D10	7000_0T21	13075	6163	13481	1	0
3	45	D10	7000_0T21	13076	3447	5669	1	0
3	45	D10	7000_0T21	13077	1071	8469	1	0
3	45	D10	7000_0T21	13078	2245	7384	1	0
3	45	D10	7000_0T21	13079	3671	11771	1	0
3	45	D10	7000_0T21	13080	6422	6595	1	0
3	45	D10	7000_0T21	13081	5028	20070	1	0
3	45	D10	7000_0T21	13082	4892	8320	1	0
3	45	D10	7000_0T21	13083	3532	11177	1	0
3	45	D10	7000_0T21	13084	2272	14033	1	0
3	45	D10	7000_0T21	13085	3053	8545	1	0
3	45	D10	7000_0T21	13086	3444	8619	1	0
3	45	D10	7000_0T21	13087	4973	8697	1	0
3	45	D10	7000_0T21	13088	3519	9091	1	0
3	45	D10	7000_0T21	13089	4933	9097	1	0
3	45	D10	7000_0T21	13090	3394	8836	1	0
3	45	D10	7000_0T21	13091	4503	8913	1	0
3	45	D10	7000_0T21	13092	3721	11142	1	0
3	45	D10	7000_0T21	13093	1027	5795	1	0
3	45	D10	7000_0T21	13094	5131	9280	1	0
3	45	D10	7000_0T21	13095	4839	16367	1	0
3	45	D10	7000_0T21	13096	4642	8594	1	0
3	45	D10	7000_0T21	13097	1060	11567	1	0
3	45	D10	7000_0T21	13098	5915	11902	1	0
3	45	D10	7000_0T21	13099	4866	14322	1	0
3	45	D10	7000_0T21	13100	6317	6229	1	0
3	45	D10	7000_0T21	13101	3427	9578	1	0
3	45	D10	7000_0T21	13102	9888	11408	1	0
3	45	D10	7000_0T21	13103	3528	14073	1	0
3	45	D10	7000_0T21	13104	2500	12413	1	0
3	45	D10	7000_0T21	13105	3618	3373	1	0
3	45	D10	7000_0T21	13106	6375	11651	1	0
3	45	D10	7000_0T21	13107	4634	13664	1	0
3	45	D10	7000_0T21	13108	2329	11892	1	0
3	45	D10	7000_0T21	13109	2048	11379	1	0
3	45	D10	7000_0T21	13110	2032	8804	1	0
3	45	D10	7000_0T21	13111	3458	16504	1	0
3	45	D10	7000_0T21	13112	4572	11176	1	0
3	45	D10	7000_0T21	13113	2274	11174	1	0
3	45	D10	7000_0T21	13114	3647	11472	1	0
3	45	D10	7000_0T21	13115	6016	16009	1	0
3	45	D10	7000_0T21	13116	3509	13328	1	0
3	45	D10	7000_0T21	13117	2366	3699	1	0
3	45	D10	7000_0T21	13118	3600	13957	1	0
3	45	D10	7000_0T21	13119	2265	16376	1	0
3	45	D10	7000_0T21	13120	2223	11987	1	0
3	45	D10	7000_0T21	13121	1030	8858	1	0
3	45	D10	7000_0T21	13122	1102	3293	1	0
3	45	D10	7000_0T21	13123	4840	8878	1	0
3	45	D10	7000_0T21	13124	3431	6393	1	0
3	45	D10	7000_0T21	13125	6118	14335	1	0
3	45	D10	7000_0T21	13126	4572	5647	1	0
3	45	D10	7000_0T21	13127	3377	5910	1	0
3	45	D10	7000_0T21	13128	4624	8519	1	0
3	45	D10	7000_0T21	13129	4783	16092	1	0
3	45	D10	7000_0T21	13130	6315	11990	1	0
3	45	D10	7000_0T21	13131	4861	10901	1	0
3	45	D10	7000_0T21	13132	3432	11201	1	0
3	45	D10	7000_0T21	13133	6303	11117	1	0
3	45	D10	7000_0T21	13134	2310	8527	1	0
3	45	D10	7000_0T21	13135	2297	11652	1	0
3	45	D10	7000_0T21	13136	977	9205	1	0
3	45	D10	7000_0T21	13137	3671	8506	1	0
3	45	D10	7000_0T21	13138	5972	6162	1	0
3	45	D10	7000_0T21	13139	3519	14790	1	0
3	45	D10	7000_0T21	13140	4597	10687	1	0
3	45	D10	7000_0T21	13141	5227	9546	1	0
3	45	D10	7000_0T21	13142	7610	8898	1	0
3	45	D10	7000_0T21	13143	2233	14655	1	0
3	45	D10	7000_0T21	13144	4663	2920	1	0
3	45	D10	7000_0T21	13145	5001	8261	1	0
3	45	D10	7000_0T21	13146	2233	13604	1	0
3	45	D10	7000_0T21	13147	4380	11213	1	0
3	45	D10	7000_0T21	13148	3473	14268	1	0
3	45	D10	7000_0T21	13149	6278	10873	1	0
3	45	D10	7000_0T21	13150	2197	6083	1	0
3	45	D10	7000_0T21	13151	4606	5010	1	0
3	45	D10	7000_0T21	13152	2256	8703	1	0
3	45	D10	7000_0T21	13153	6198	6259	1	0
3	45	D10	7000_0T21	13154	5562	16469	1	0
3	45	D10	7000_0T21	13155	3578	5895	1	0
3	45	D10	7000_0T21	13156	5004	15772	1	0
3	45	D10	7000_0T21	13157	3367	10621	1	0
3	45	D10	7000_0T21	13158	4795	6258	1	0
3	45	D10	7000_0T21	13159	3321	8838	1	0
3	45	D10	7000_0T21	13160	4663	6092	1	0
3	45	D10	7000_0T21	13161	3169	8876	1	0
3	45	D10	7000_0T21	13162	3511	11825	1	0
3	45	D10	7000_0T21	13163	3641	8299	1	0
3	45	D10	7000_0T21	13164	6460	6569	1	0
3	45	D10	7000_0T21	13165	3486	14066	1	0
3	45	D10	7000_0T21	13166	2036	13919	1	0
3	45	D10	7000_0T21	13167	4869	6132	1	0
3	45	D10	7000_0T21	13168	5913	10713	1	0
3	45	D10	7000_0T21	13169	4703	11598	1	0
3	45	D10	7000_0T21	13170	7909	9523	1	0
3	45	D10	7000_0T21	13171	2376	11664	1	0
3	45	D10	7000_0T21	13172	6421	18307	1	0
3	45	D10	7000_0T21	13173	6109	10624	1	0
3	45	D10	7000_0T21	13174	3361	9172	1	0
3	45	D10	7000_0T21	13175	831	16698	1	0
3	45	D10	7000_0T21	13176	3254	3248	1	0
3	45	D10	7000_0T21	13177	3371	8984	1	0
3	45	D10	7000_0T21	13178	3297	11855	1	0
3	45	D10	7000_0T21	13179	5343	6555	1	0
3	45	D10	7000_0T21	13180	6188	16233	1	0
3	45	D10	7000_0T21	13181	6006	3215	1	0
3	45	D10	7000_0T21	13182	3934	9258	1	0
3	45	D10	7000_0T21	13183	3580	14433	1	0
3	45	D10	7000_0T21	13184	3567	8489	1	0
3	45	D10	7000_0T21	13185	2093	4948	1	0
3	45	D10	7000_0T21	13186	5197	6334	1	0
3	45	D10	7000_0T21	13187	5908	8759	1	0
3	45	D10	7000_0T21	13188	3748	12161	1	0
3	45	D10	7000_0T21	13189	976	8565	1	0
3	45	D10	7000_0T21	13190	4774	9108	1	0
3	45	D10	7000_0T21	13191	4876	9061	1	0
3	45	D10	7000_0T21	13192	3556	13739	1	0
3	45	D10	7000_0T21	13193	4600	13953	1	0
3	45	D10	7000_0T21	13194	6292	6120	1	0
3	45	D10	7000_0T21	13195	2417	6133	1	0
3	45	D10	7000_0T21	13196	4534	11924	1	0
3	45	D10	7000_0T21	13197	5119	9513	1	0
3	45	D10	7000_0T21	13198	8910	9184	1	0
3	45	D10	7000_0T21	13199	2443	3196	1	0
3	45	D10	7000_0T21	13200	4711	11047	1	0
3	45	D10	7000_0T21	13201	4689	3384	1	0
3	45	D10	7000_0T21	13202	3486	10807	1	0
3	45	D10	7000_0T21	13203	2369	8557	1	0
3	45	D10	7000_0T21	13204	2365	9079	1	0
3	45	D10	7000_0T21	13205	4852	11801	1	0
3	45	D10	7000_0T21	13206	3378	14261	1	0
3	45	D10	7000_0T21	13207	3589	12465	1	0
3	45	D10	7000_0T21	13208	5988	11816	1	0
3	45	D10	7000_0T21	13209	3621	6089	1	0
3	45	D10	7000_0T21	13210	2153	8932	1	0
3	45	D10	7000_0T21	13211	4693	8621	1	0
3	45	D10	7000_0T21	13212	1039	8854	1	0
3	45	D10	7000_0T21	13213	4773	5685	1	0
3	45	D10	7000_0T21	13214	4725	6126	1	0
3	45	D10	7000_0T21	13215	3640	2984	1	0
3	45	D10	7000_0T21	13216	4580	8630	1	0
3	45	D10	7000_0T21	13217	3589	15341	1	0
3	45	D10	7000_0T21	13218	4696	5806	1	0
3	45	D10	7000_0T21	13219	4842	8375	1	0
3	45	D10	7000_0T21	13220	826	14187	1	0
3	45	D10	7000_0T21	13221	4973	5785	1	0
3	45	D10	7000_0T21	13222	6068	10914	1	0
3	45	D10	7000_0T21	13223	4857	10534	1	0
3	45	D10	7000_0T21	13224	3344	9006	1	0
3	45	D10	7000_0T21	13225	3397	8141	1	0
3	45	D10	7000_0T21	13226	3681	11541	1	0
3	45	D10	7000_0T21	13227	2150	11534	1	0
3	45	D10	7000_0T21	13228	2315	6196	1	0
3	45	D10	7000_0T21	13229	4645	8226	1	0
3	45	D10	7000_0T21	13230	2372	8909	1	0
3	45	D10	7000_0T21	13231	3475	9066	1	0
3	45	D10	7000_0T21	13232	3638	13365	1	0
3	45	D10	7000_0T21	13233	3747	11596	1	0
3	45	D10	7000_0T21	13234	6358	11529	1	0
3	45	D10	7000_0T21	13235	1000	10942	1	0
3	45	D10	7000_0T21	13236	1042	6403	1	0
3	45	D10	7000_0T21	13237	6449	10799	1	0
3	45	D10	7000_0T21	13238	4911	8719	1	0
3	45	D10	7000_0T21	13239	3077	11375	1	0
3	45	D10	7000_0T21	13240	4660	16431	1	0
3	45	D10	7000_0T21	13241	3596	10904	1	0
3	45	D10	7000_0T21	13242	3438	15599	1	0
3	45	D10	7000_0T21	13243	4941	11109	1	0
3	45	D10	7000_0T21	13244	2343	9597	1	0
3	45	D10	7000_0T21	13245	6256	8518	1	0
3	45	D10	7000_0T21	13246	2127	10992	1	0
3	45	D10	7000_0T21	13247	5865	17504	1	0
3	45	D10	7000_0T21	13248	3581	14421	1	0
3	45	D10	7000_0T21	13249	6027	10749	1	0
3	45	D10	7000_0T21	13250	3129	9028	1	0
3	45	D10	7000_0T21	13251	5849	8626	1	0
3	45	D10	7000_0T21	13252	4580	10924	1	0
3	45	D10	7000_0T21	13253	3303	6547	1	0
3	45	D10	7000_0T21	13254	4873	11644	1	0
3	45	D10	7000_0T21	13255	4773	9363	1	0
3	45	D10	7000_0T21	13256	2318	8908	1	0
3	45	D10	7000_0T21	13257	6038	8548	1	0
3	45	D10	7000_0T21	13258	7299	11918	1	0
3	45	D10	7000_0T21	13259	3531	8023	1	0
3	45	D10	7000_0T21	13260	3315	8749	1	0
3	45	D10	7000_0T21	13261	4513	16657	1	0
3	45	D10	7000_0T21	13262	3700	8441	1	0
3	45	D10	7000_0T21	13263	2125	16233	1	0
3	45	D10	7000_0T21	13264	5962	11558	1	0
3	45	D10	7000_0T21	13265	2258	12113	1	0
3	45	D10	7000_0T21	13266	3640	3221	1	0
3	45	D10	7000_0T21	13267	3553	8305	1	0
3	45	D10	7000_0T21	13268	2190	6159	1	0
3	45	D10	7000_0T21	13269	861	14480	1	0
3	45	D10	7000_0T21	13270	2425	3923	1	0
3	45	D10	7000_0T21	13271	4840	6262	1	0
3	45	D10	7000_0T21	13272	1003	5984	1	0
3	45	D10	7000_0T21	13273	2309	8457	1	0
3	45	D10	7000_0T21	13274	2378	7699	1	0
3	45	D10	7000_0T21	13275	2386	7627	1	0
3	45	D10	7000_0T21	13276	3575	8782	1	0
3	45	D10	7000_0T21	13277	6268	6255	1	0
3	45	D10	7000_0T21	13278	3375	10204	1	0
3	45	D10	7000_0T21	13279	3122	2995	1	0
3	45	D10	7000_0T21	13280	5988	11053	1	0
3	45	D10	7000_0T21	13281	3528	3443	1	0
3	45	D10	7000_0T21	13282	4658	15757	1	0
3	45	D10	7000_0T21	13283	3612	13829	1	0
3	45	D10	7000_0T21	13284	3463	14009	1	0
3	45	D10	7000_0T21	13285	2545	11168	1	0
3	45	D10	7000_0T21	13286	5008	11940	1	0
3	45	D10	7000_0T21	13287	3580	9780	1	0
3	45	D10	7000_0T21	13288	9027	17496	1	0
3	45	D10	7000_0T21	13289	6129	12880	1	0
3	45	D10	7000_0T21	13290	4455	19387	1	0
3	45	D10	7000_0T21	13291	2277	17235	1	0
3	45	D10	7000_0T21	13292	3285	7964	1	0
3	45	D10	7000_0T21	13293	2351	5861	1	0
3	45	D10	7000_0T21	13294	3185	8770	1	0
3	45	D10	7000_0T21	13295	5888	8326	1	0
3	45	D10	7000_0T21	13296	3727	17211	1	0
3	45	D10	7000_0T21	13297	3454	12314	1	0
3	45	D10	7000_0T21	13298	3620	11831	1	0
3	45	D10	7000_0T21	13299	3562	9915	1	0
3	45	D10	7000_0T21	13300	3439	6562	1	0
3	45	D10	7000_0T21	13301	6112	11391	1	0
3	45	D10	7000_0T21	13302	2125	11984	1	0
3	45	D10	7000_0T21	13303	3507	6084	1	0
3	45	D10	7000_0T21	13304	6168	9241	1	0
3	45	D10	7000_0T21	13305	2422	12243	1	0
3	45	D10	7000_0T21	13306	3276	10770	1	0
3	45	D10	7000_0T21	13307	2315	11199	1	0
3	45	D10	7000_0T21	13308	5962	9075	1	0
3	45	D10	7000_0T21	13309	3302	14078	1	0
3	45	D10	7000_0T21	13310	3564	11999	1	0
3	45	D10	7000_0T21	13311	3813	6519	1	0
3	45	D10	7000_0T21	13312	2126	14667	1	0
3	45	D10	7000_0T21	13313	5339	11587	1	0
3	45	D10	7000_0T21	13314	3714	14603	1	0
3	45	D10	7000_0T21	13315	4613	11374	1	0
3	45	D10	7000_0T21	13316	4661	8856	1	0
3	45	D10	7000_0T21	13317	2175	5979	1	0
3	45	D10	7000_0T21	13318	2343	13954	1	0
3	45	D10	7000_0T21	13319	2246	14814	1	0
3	45	D10	7000_0T21	13320	2651	16701	0	0
3	45	D10	7000_0T21	13321	951	12060	1	0
3	45	D10	7000_0T21	13322	3527	6272	1	0
3	45	D10	7000_0T21	13323	2159	8702	1	0
3	45	D10	7000_0T21	13324	3700	17916	1	0
3	45	D10	7000_0T21	13325	1989	11661	1	0
3	45	D10	7000_0T21	13326	4935	11593	1	0
3	45	D10	7000_0T21	13327	3271	9906	1	0
3	45	D10	7000_0T21	13328	4830	14099	1	0
3	45	D10	7000_0T21	13329	1043	11749	1	0
3	45	D10	7000_0T21	13330	5024	9160	1	0
3	45	D10	7000_0T21	13331	2216	6473	1	0
3	45	D10	7000_0T21	13332	3672	11249	1	0
3	45	D10	7000_0T21	13333	7364	14321	1	0
3	45	D10	7000_0T21	13334	4660	3536	1	0
3	45	D10	7000_0T21	13335	2370	13835	1	0
3	45	D10	7000_0T21	13336	3812	11788	1	0
3	45	D10	7000_0T21	13337	4976	14108	1	0
3	45	D10	7000_0T21	13338	2254	9104	1	0
3	45	D10	7000_0T21	13339	3260	10545	1	0
3	45	D10	7000_0T21	13340	1201	8081	1	0
3	45	D10	7000_0T21	13341	3712	6533	1	0
3	45	D10	7000_0T21	13342	2068	9011	1	0
3	45	D10	7000_0T21	13343	2040	5763	1	0
3	45	D10	7000_0T21	13344	3617	9053	1	0
3	45	D10	7000_0T21	13345	2303	6216	1	0
3	45	D10	7000_0T21	13346	3789	8585	1	0
3	45	D10	7000_0T21	13347	2250	11701	1	0
3	45	D10	7000_0T21	13348	6247	11569	1	0
3	45	D10	7000_0T21	13349	2284	9898	1	0
3	45	D10	7000_0T21	13350	3004	3015	1	0
3	45	D10	7000_0T21	13351	6255	10801	1	0
3	45	D10	7000_0T21	13352	7153	4153	1	0
3	45	D10	7000_0T21	13353	3676	8814	1	0
3	45	D10	7000_0T21	13354	969	11085	1	0
3	45	D10	7000_0T21	13355	6523	14506	1	0
3	45	D10	7000_0T21	13356	3186	17022	1	0
3	45	D10	7000_0T21	13357	5775	10333	0	0
3	45	D10	7000_0T21	13358	2311	13714	1	0
3	45	D10	7000_0T21	13359	6705	12196	1	0
3	45	D10	7000_0T21	13360	2283	9325	1	0
3	45	D10	7000_0T21	13361	6339	10761	1	0
3	45	D10	7000_0T21	13362	2384	3670	1	0
3	45	D10	7000_0T21	13363	6069	5488	1	0
3	45	D10	7000_0T21	13364	3474	3101	1	0
3	45	D10	7000_0T21	13365	4642	11323	1	0
3	45	D10	7000_0T21	13366	4909	8471	1	0
3	45	D10	7000_0T21	13367	3361	10935	1	0
3	45	D10	7000_0T21	13368	1115	14078	1	0
3	45	D10	7000_0T21	13369	5733	12573	1	0
3	45	D10	7000_0T21	13370	3583	8489	1	0
3	45	D10	7000_0T21	13371	3604	5648	1	0
3	45	D10	7000_0T21	13372	6111	8623	1	0
3	45	D10	7000_0T21	13373	3465	8701	1	0
3	45	D10	7000_0T21	13374	4945	11310	1	0
3	45	D10	7000_0T21	13375	5921	11798	1	0
3	45	D10	7000_0T21	13376	5150	13931	1	0
3	45	D10	7000_0T21	13377	2175	8783	1	0
3	45	D10	7000_0T21	13378	2311	11969	1	0
3	45	D10	7000_0T21	13379	3519	11748	1	0
3	45	D10	7000_0T21	13380	6276	6238	1	0
3	45	D10	7000_0T21	13381	3536	6363	1	0
3	45	D10	7000_0T21	13382	4816	11774	1	0
3	45	D10	7000_0T21	13383	6177	11620	1	0
3	45	D10	7000_0T21	13384	4891	8547	1	0
3	45	D10	7000_0T21	13385	3673	11326	1	0
3	45	D10	7000_0T21	13386	4616	10682	1	0
3	45	D10	7000_0T21	13387	2598	7761	1	0
3	45	D10	7000_0T21	13388	2285	8507	1	0
3	45	D10	7000_0T21	13389	5001	9112	1	0
3	45	D10	7000_0T21	13390	2466	13720	1	0
3	45	D10	7000_0T21	13391	3961	12133	1	0
3	45	D10	7000_0T21	13392	4826	11038	1	0
3	45	D10	7000_0T21	13393	2496	15894	1	0
3	45	D10	7000_0T21	13394	2135	14168	1	0
3	45	D10	7000_0T21	13395	4842	12805	1	0
3	45	D10	7000_0T21	13396	5867	6355	1	0
3	45	D10	7000_0T21	13397	4715	3272	1	0
3	45	D10	7000_0T21	13398	3418	11582	1	0
3	45	D10	7000_0T21	13399	5960	11194	1	0
3	45	D10	7000_0T21	13400	871	8590	1	0
3	45	D10	7000_0T21	13401	2045	8994	1	0
3	45	D10	7000_0T21	13402	5335	9877	1	0
3	45	D10	7000_0T21	13403	3335	11046	1	0
3	45	D10	7000_0T21	13404	2104	9489	1	0
3	45	D10	7000_0T21	13405	4512	9017	0	0
3	45	D10	7000_0T21	13406	4631	12583	1	0
3	45	D10	7000_0T21	13407	3612	6095	1	0
3	45	D10	7000_0T21	13408	6181	14266	1	0
3	45	D10	7000_0T21	13409	2159	11608	1	0
3	45	D10	7000_0T21	13410	4918	11873	1	0
3	45	D10	7000_0T21	13411	2426	6291	1	0
3	45	D10	7000_0T21	13412	1069	7852	1	0
3	45	D10	7000_0T21	13413	4905	11109	1	0
3	45	D10	7000_0T21	13414	4837	10580	1	0
3	45	D10	7000_0T21	13415	3811	8984	1	0
3	45	D10	7000_0T21	13416	2237	11212	1	0
3	45	D10	7000_0T21	13417	4645	8506	1	0
3	45	D10	7000_0T21	13418	7364	6011	1	0
3	45	D10	7000_0T21	13419	3496	5664	1	0
3	45	D10	7000_0T21	13420	2326	17875	1	0
3	45	D10	7000_0T21	13421	2425	8111	1	0
3	45	D10	7000_0T21	13422	3698	3409	1	0
3	45	D10	7000_0T21	13423	2317	17049	1	0
3	45	D10	7000_0T21	13424	7357	3272	1	0
3	45	D10	7000_0T21	13425	3462	8969	1	0
3	45	D10	7000_0T21	13426	2219	8798	1	0
3	45	D10	7000_0T21	13427	4690	8834	1	0
3	45	D10	7000_0T21	13428	4827	5422	1	0
3	45	D10	7000_0T21	13429	2445	8854	1	0
3	45	D10	7000_0T21	13430	3684	12083	1	0
3	45	D10	7000_0T21	13431	2172	8337	1	0
3	45	D10	7000_0T21	13432	3320	11872	1	0
3	45	D10	7000_0T21	13433	3760	12423	1	0
3	45	D10	7000_0T21	13434	3644	6064	1	0
3	45	D10	7000_0T21	13435	4993	5455	1	0
3	45	D10	7000_0T21	13436	2291	3514	1	0
3	45	D10	7000_0T21	13437	6458	5789	1	0
3	45	D10	7000_0T21	13438	3700	8695	1	0
3	45	D10	7000_0T21	13439	7213	8439	1	0
3	45	D10	7000_0T21	13440	2393	8691	1	0
3	45	D10	7000_0T21	13441	1005	8928	1	0
3	45	D10	7000_0T21	13442	6771	6301	1	0
3	45	D10	7000_0T21	13443	3729	11593	1	0
3	45	D10	7000_0T21	13444	6158	11863	1	0
3	45	D10	7000_0T21	13445	3374	5284	1	0
3	45	D10	7000_0T21	13446	7193	11153	1	0
3	45	D10	7000_0T21	13447	3586	12857	1	0
3	45	D10	7000_0T21	13448	3370	6010	1	0
3	45	D10	7000_0T21	13449	6069	8269	1	0
3	45	D10	7000_0T21	13450	3553	10812	1	0
3	45	D10	7000_0T21	13451	2072	11878	1	0
3	45	D10	7000_0T21	13452	3676	5703	1	0
3	45	D10	7000_0T21	13453	4134	14021	1	0
3	45	D10	7000_0T21	13454	2278	9761	1	0
3	45	D10	7000_0T21	13455	3597	6025	1	0
3	45	D10	7000_0T21	13456	5080	8609	1	0
3	45	D10	7000_0T21	13457	3696	13871	1	0
3	45	D10	7000_0T21	13458	2114	8445	1	0
3	45	D10	7000_0T21	13459	924	11112	1	0
3	45	D10	7000_0T21	13460	3582	6213	1	0
3	45	D10	7000_0T21	13461	3399	10549	1	0
3	45	D10	7000_0T21	13462	6024	8985	1	0
3	45	D10	7000_0T21	13463	3406	8269	1	0
3	45	D10	7000_0T21	13464	3582	9005	1	0
3	45	D10	7000_0T21	13465	6300	5933	1	0
3	45	D10	7000_0T21	13466	3503	9405	1	0
3	45	D10	7000_0T21	13467	7538	9874	1	0
3	45	D10	7000_0T21	13468	3722	6282	1	0
3	45	D10	7000_0T21	13469	3713	3521	1	0
3	45	D10	7000_0T21	13470	3653	8767	1	0
3	45	D10	7000_0T21	13471	2385	14085	1	0
3	45	D10	7000_0T21	13472	5758	8703	1	0
3	45	D10	7000_0T21	13473	5024	14673	1	0
3	45	D10	7000_0T21	13474	4989	6525	1	0
3	45	D10	7000_0T21	13475	1987	10437	1	0
3	45	D10	7000_0T21	13476	3789	11073	1	0
3	45	D10	7000_0T21	13477	2230	10910	1	0
3	45	D10	7000_0T21	13478	2271	12245	1	0
3	45	D10	7000_0T21	13479	2280	11036	1	0
3	45	D10	7000_0T21	13480	4703	4437	1	0
3	45	D10	7000_0T21	13481	5101	13976	1	0
3	45	D10	7000_0T21	13482	4750	8510	1	0
3	45	D10	7000_0T21	13483	3393	17149	1	0
3	45	D10	7000_0T21	13484	897	17156	1	0
3	45	D10	7000_0T21	13485	5935	9011	1	0
3	45	D10	7000_0T21	13486	2244	11669	1	0
3	45	D10	7000_0T21	13487	7488	8136	1	0
3	45	D10	7000_0T21	13488	2169	2914	1	0
3	45	D10	7000_0T21	13489	2362	16928	1	0
3	45	D10	7000_0T21	13490	5033	14490	1	0
3	45	D10	7000_0T21	13491	6004	11552	1	0
3	45	D10	7000_0T21	13492	880	13864	1	0
3	45	D10	7000_0T21	13493	3637	8986	1	0
3	45	D10	7000_0T21	13494	3629	9107	1	0
3	45	D10	7000_0T21	13495	2239	8751	1	0
3	45	D10	7000_0T21	13496	2179	6238	1	0
3	45	D10	7000_0T21	13497	7433	11209	1	0
3	45	D10	7000_0T21	13498	7339	7891	1	0
3	45	D10	7000_0T21	13499	5070	9869	1	0
3	45	D10	7000_0T21	13500	7967	10290	1	0
3	45	D10	7000_0T21	13501	3483	14159	1	0
3	45	D10	7000_0T21	13502	7984	12203	1	0
3	45	D10	7000_0T21	13503	4805	11641	1	0
3	45	D10	7000_0T21	13504	1044	6245	1	0
3	45	D10	7000_0T21	13505	3621	11176	1	0
3	45	D10	7000_0T21	13506	2376	14618	1	0
3	45	D10	7000_0T21	13507	8008	11314	1	0
3	45	D10	7000_0T21	13508	3010	5890	1	0
3	45	D10	7000_0T21	13509	3458	12184	1	0
3	45	D10	7000_0T21	13510	5050	13841	1	0
3	45	D10	7000_0T21	13511	6248	14208	1	0
3	45	D10	7000_0T21	13512	5936	8599	1	0
3	45	D10	7000_0T21	13513	2351	6507	1	0
3	45	D10	7000_0T21	13514	6275	10165	1	0
3	45	D10	7000_0T21	13515	6416	12238	1	0
3	45	D10	7000_0T21	13516	3307	11978	1	0
3	45	D10	7000_0T21	13517	2148	6460	1	0
3	45	D10	7000_0T21	13518	4521	3429	1	0
3	45	D10	7000_0T21	13519	4880	8932	1	0
3	45	D10	7000_0T21	13520	4945	8462	1	0
3	45	D10	7000_0T21	13521	4835	8638	1	0
3	45	D10	7000_0T21	13522	4866	12155	1	0
3	45	D10	7000_0T21	13523	6138	9649	1	0
3	45	D10	7000_0T21	13524	2237	10355	1	0
3	45	D10	7000_0T21	13525	2280	5825	1	0
3	45	D10	7000_0T21	13526	4548	11168	1	0
3	45	D10	7000_0T21	13527	1011	11635	1	0
3	45	D10	7000_0T21	13528	2401	8962	1	0
3	45	D10	7000_0T21	13529	2216	13958	1	0
3	45	D10	7000_0T21	13530	1076	9077	1	0
3	45	D10	7000_0T21	13531	3537	7945	1	0
3	45	D10	7000_0T21	13532	1010	10877	1	0
3	45	D10	7000_0T21	13533	3607	13743	1	0
3	45	D10	7000_0T21	13534	3513	12079	1	0
3	45	D10	7000_0T21	13535	4382	17250	0	0
3	45	D10	7000_0T21	13536	3551	5972	1	0
3	45	D10	7000_0T21	13537	2234	11518	1	0
3	45	D10	7000_0T21	13538	3643	5742	1	0
3	45	D10	7000_0T21	13539	2357	5968	1	0
3	45	D10	7000_0T21	13540	5048	3876	1	0
3	45	D10	7000_0T21	13541	3544	6436	1	0
3	45	D10	7000_0T21	13542	3284	2786	1	0
3	45	D10	7000_0T21	13543	2231	13681	1	0
3	45	D10	7000_0T21	13544	3661	9345	1	0
3	45	D10	7000_0T21	13545	3604	15935	1	0
3	45	D10	7000_0T21	13546	3365	6590	1	0
3	45	D10	7000_0T21	13547	3263	13423	1	0
3	45	D10	7000_0T21	13548	6319	9348	1	0
3	45	D10	7000_0T21	13549	4556	14736	1	0
3	45	D10	7000_0T21	13550	3775	9253	1	0
3	45	D10	7000_0T21	13551	3691	15240	1	0
3	45	D10	7000_0T21	13552	4604	13440	1	0
3	45	D10	7000_0T21	13553	3700	8701	1	0
3	45	D10	7000_0T21	13554	4817	19089	1	0
3	45	D10	7000_0T21	13555	4656	11549	1	0
3	45	D10	7000_0T21	13556	3406	8879	1	0
3	45	D10	7000_0T21	13557	4606	19026	1	0
3	45	D10	7000_0T21	13558	5896	16276	1	0
3	45	D10	7000_0T21	13559	4697	13776	1	0
3	45	D10	7000_0T21	13560	6059	14342	1	0
3	45	D10	7000_0T21	13561	6125	6486	1	0
3	45	D10	7000_0T21	13562	6061	8772	1	0
3	45	D10	7000_0T21	13563	3616	6271	1	0
3	45	D10	7000_0T21	13564	3524	10909	1	0
3	45	D10	7000_0T21	13565	2360	9123	1	0
3	45	D10	7000_0T21	13566	2318	8781	1	0
3	45	D10	7000_0T21	13567	3513	8584	1	0
3	45	D10	7000_0T21	13568	3765	15876	1	0
3	45	D10	7000_0T21	13569	2298	8684	1	0
3	45	D10	7000_0T21	13570	5965	16900	1	0
3	45	D10	7000_0T21	13571	2347	6663	1	0
3	45	D10	7000_0T21	13572	2430	11894	1	0
3	45	D10	7000_0T21	13573	2315	6096	1	0
3	45	D10	7000_0T21	13574	4494	11236	1	0
3	45	D10	7000_0T21	13575	2435	12353	1	0
3	45	D10	7000_0T21	13576	3326	10800	1	0
3	45	D10	7000_0T21	13577	2191	8297	1	0
3	45	D10	7000_0T21	13578	1074	8550	1	0
3	45	D10	7000_0T21	13579	3683	5630	1	0
3	45	D10	7000_0T21	13580	2333	13694	1	0
3	45	D10	7000_0T21	13581	4924	9219	1	0
3	45	D10	7000_0T21	13582	5552	6272	1	0
3	45	D10	7000_0T21	13583	2108	8430	1	0
3	45	D10	7000_0T21	13584	5287	11119	1	0
3	45	D10	7000_0T21	13585	1995	8775	1	0
3	45	D10	7000_0T21	13586	4897	5444	1	0
3	45	D10	7000_0T21	13587	2304	12000	1	0
3	45	D10	7000_0T21	13588	4624	9216	1	0
3	45	D10	7000_0T21	13589	3752	8930	1	0
3	45	D10	7000_0T21	13590	3509	11465	1	0
3	45	D10	7000_0T21	13591	4953	3556	1	0
3	45	D10	7000_0T21	13592	4651	11603	1	0
3	45	D10	7000_0T21	13593	3183	3282	1	0
3	45	D10	7000_0T21	13594	8922	11610	1	0
3	45	D10	7000_0T21	13595	4736	11406	1	0
3	45	D10	7000_0T21	13596	5008	6157	1	0
3	45	D10	7000_0T21	13597	3546	8244	1	0
3	45	D10	7000_0T21	13598	6336	12698	1	0
3	45	D10	7000_0T21	13599	3689	11829	1	0
3	45	D10	7000_0T21	13600	3394	6064	1	0
3	45	D10	7000_0T21	13601	3290	6332	1	0
3	45	D10	7000_0T21	13602	1099	5539	1	0
3	45	D10	7000_0T21	13603	3696	15331	1	0
3	45	D10	7000_0T21	13604	4575	9582	1	0
3	45	D10	7000_0T21	13605	5983	13357	1	0
3	45	D10	7000_0T21	13606	3551	6637	1	0
3	45	D10	7000_0T21	13607	3749	13398	1	0
3	45	D10	7000_0T21	13608	4884	11644	1	0
3	45	D10	7000_0T21	13609	4895	15249	1	0
3	45	D10	7000_0T21	13610	4489	11512	1	0
3	45	D10	7000_0T21	13611	3863	8459	1	0
3	45	D10	7000_0T21	13612	2017	17308	1	0
3	45	D10	7000_0T21	13613	4656	8915	1	0
3	45	D10	7000_0T21	13614	3377	13109	1	0
3	45	D10	7000_0T21	13615	8976	3681	1	0
3	45	D10	7000_0T21	13616	3248	13213	1	0
3	45	D10	7000_0T21	13617	2244	11413	1	0
3	45	D10	7000_0T21	13618	4742	8454	1	0
3	45	D10	7000_0T21	13619	3758	11149	1	0
3	45	D10	7000_0T21	13620	3367	8553	1	0
3	45	D10	7000_0T21	13621	7482	15953	1	0
3	45	D10	7000_0T21	13622	6145	5340	1	0
3	45	D10	7000_0T21	13623	6180	3545	1	0
3	45	D10	7000_0T21	13624	2256	11734	1	0
3	45	D10	7000_0T21	13625	3649	12082	1	0
3	45	D10	7000_0T21	13626	3268	11747	1	0
3	45	D10	7000_0T21	13627	5151	8193	1	0
3	45	D10	7000_0T21	13628	4958	12055	1	0
3	45	D10	7000_0T21	13629	2539	8762	1	0
3	45	D10	7000_0T21	13630	4738	9296	1	0
3	45	D10	7000_0T21	13631	2054	6278	1	0
3	45	D10	7000_0T21	13632	3751	14910	1	0
3	45	D10	7000_0T21	13633	6241	14505	1	0
3	45	D10	7000_0T21	13634	2347	12172	1	0
3	45	D10	7000_0T21	13635	2124	14329	1	0
3	45	D10	7000_0T21	13636	4061	11749	1	0
3	45	D10	7000_0T21	13637	9784	6240	1	0
3	45	D10	7000_0T21	13638	6441	6041	1	0
3	45	D10	7000_0T21	13639	3710	5934	1	0
3	45	D10	7000_0T21	13640	4621	8255	1	0
3	45	D10	7000_0T21	13641	6398	10958	1	0
3	45	D10	7000_0T21	13642	4802	11633	1	0
3	45	D10	7000_0T21	13643	4692	11070	1	0
3	45	D10	7000_0T21	13644	4823	8807	1	0
3	45	D10	7000_0T21	13645	2384	16260	1	0
3	45	D10	7000_0T21	13646	2191	5849	1	0
3	45	D10	7000_0T21	13647	2459	11296	1	0
3	45	D10	7000_0T21	13648	5942	5778	1	0
3	45	D10	7000_0T21	13649	3833	8621	1	0
3	45	D10	7000_0T21	13650	1039	18044	1	0
3	45	D10	7000_0T21	13651	3645	8380	1	0
3	45	D10	7000_0T21	13652	2355	5816	1	0
3	45	D10	7000_0T21	13653	6544	15500	1	0
3	45	D10	7000_0T21	13654	4921	5729	1	0
3	45	D10	7000_0T21	13655	3502	9327	1	0
3	45	D10	7000_0T21	13656	1090	6327	1	0
3	45	D10	7000_0T21	13657	3463	11566	1	0
3	45	D10	7000_0T21	13658	7205	8625	1	0
3	45	D10	7000_0T21	13659	5959	8872	1	0
3	45	D10	7000_0T21	13660	5050	11118	1	0
3	45	D10	7000_0T21	13661	3315	2843	1	0
3	45	D10	7000_0T21	13662	3676	14231	1	0
3	45	D10	7000_0T21	13663	7292	14099	1	0
3	45	D10	7000_0T21	13664	4961	6145	1	0
3	45	D10	7000_0T21	13665	3509	13817	1	0
3	45	D10	7000_0T21	13666	4505	8634	1	0
3	45	D10	7000_0T21	13667	2279	5117	1	0
3	45	D10	7000_0T21	13668	3708	9211	1	0
3	45	D10	7000_0T21	13669	3574	5643	1	0
3	45	D10	7000_0T21	13670	4603	9079	1	0
3	45	D10	7000_0T21	13671	2309	8064	1	0
3	45	D10	7000_0T21	13672	5080	6638	1	0
3	45	D10	7000_0T21	13673	3831	12020	1	0
3	45	D10	7000_0T21	13674	5112	8296	1	0
3	45	D10	7000_0T21	13675	2296	9390	1	0
3	45	D10	7000_0T21	13676	2363	8298	1	0
3	45	D10	7000_0T21	13677	4853	9400	1	0
3	45	D10	7000_0T21	13678	2185	14086	1	0
3	45	D10	7000_0T21	13679	4722	12270	1	0
3	45	D10	7000_0T21	13680	6025	11205	1	0
3	45	D10	7000_0T21	13681	3549	10665	1	0
3	45	D10	7000_0T21	13682	2027	10080	1	0
3	45	D10	7000_0T21	13683	4502	13262	1	0
3	45	D10	7000_0T21	13684	7714	11825	1	0
3	45	D10	7000_0T21	13685	3793	12315	1	0
3	45	D10	7000_0T21	13686	7564	3241	1	0
3	45	D10	7000_0T21	13687	6167	6036	1	0
3	45	D10	7000_0T21	13688	4801	14373	1	0
3	45	D10	7000_0T21	13689	4982	9400	1	0
3	45	D10	7000_0T21	13690	1100	3713	1	0
3	45	D10	7000_0T21	13691	3264	11233	1	0
3	45	D10	7000_0T21	13692	5955	8478	1	0
3	45	D10	7000_0T21	13693	2385	15463	1	0
3	45	D10	7000_0T21	13694	2323	11582	1	0
3	45	D10	7000_0T21	13695	2232	5534	1	0
3	45	D10	7000_0T21	13696	3691	11186	1	0
3	45	D10	7000_0T21	13697	3370	7967	1	0
3	45	D10	7000_0T21	13698	3656	5878	1	0
3	45	D10	7000_0T21	13699	3620	11796	1	0
3	45	D10	7000_0T21	13700	3594	9051	1	0
3	45	D10	7000_0T21	13701	3424	11557	1	0
3	45	D10	7000_0T21	13702	3253	14390	1	0
3	45	D10	7000_0T21	13703	2644	15181	1	0
3	45	D10	7000_0T21	13704	6089	5845	1	0
3	45	D10	7000_0T21	13705	4619	5974	1	0
3	45	D10	7000_0T21	13706	4660	11937	1	0
3	45	D10	7000_0T21	13707	3571	11509	1	0
3	45	D10	7000_0T21	13708	2192	11752	1	0
3	45	D10	7000_0T21	13709	3470	5480	1	0
3	45	D10	7000_0T21	13710	5170	5585	1	0
3	45	D10	7000_0T21	13711	4991	14988	1	0
3	45	D10	7000_0T21	13712	3512	11571	1	0
3	45	D10	7000_0T21	13713	6196	6066	1	0
3	45	D10	7000_0T21	13714	4952	11865	1	0
3	45	D10	7000_0T21	13715	4759	9463	1	0
3	45	D10	7000_0T21	13716	6453	15222	1	0
3	45	D10	7000_0T21	13717	2176	12036	1	0
3	45	D10	7000_0T21	13718	4828	6545	1	0
3	45	D10	7000_0T21	13719	2201	8747	1	0
3	45	D10	7000_0T21	13720	968	11514	1	0
3	45	D10	7000_0T21	13721	3795	3641	1	0
3	45	D10	7000_0T21	13722	3623	11149	1	0
3	45	D10	7000_0T21	13723	3401	7476	1	0
3	45	D10	7000_0T21	13724	6309	6688	1	0
3	45	D10	7000_0T21	13725	6138	6146	1	0
3	45	D10	7000_0T21	13726	3579	11453	1	0
3	45	D10	7000_0T21	13727	2328	5864	1	0
3	45	D10	7000_0T21	13728	2274	7311	1	0
3	45	D10	7000_0T21	13729	4862	9254	1	0
3	45	D10	7000_0T21	13730	3611	13140	1	0
3	45	D10	7000_0T21	13731	3689	14043	1	0
3	45	D10	7000_0T21	13732	2386	8027	1	0
3	45	D10	7000_0T21	13733	4636	8877	1	0
3	45	D10	7000_0T21	13734	3415	6018	1	0
3	45	D10	7000_0T21	13735	3637	3356	1	0
3	45	D10	7000_0T21	13736	3615	11869	1	0
3	45	D10	7000_0T21	13737	3532	8868	1	0
3	45	D10	7000_0T21	13738	3676	6568	1	0
3	45	D10	7000_0T21	13739	5108	3554	1	0
3	45	D10	7000_0T21	13740	2264	11047	1	0
3	45	D10	7000_0T21	13741	2313	8443	1	0
3	45	D10	7000_0T21	13742	3593	9257	1	0
3	45	D10	7000_0T21	13743	4714	17219	1	0
3	45	D10	7000_0T21	13744	3680	16679	1	0
3	45	D10	7000_0T21	13745	2450	6952	1	0
3	45	D10	7000_0T21	13746	2301	3097	1	0
3	45	D10	7000_0T21	13747	6065	13118	1	0
3	45	D10	7000_0T21	13748	2171	9774	1	0
3	45	D10	7000_0T21	13749	7306	5789	1	0
3	45	D10	7000_0T21	13750	3441	11714	1	0
3	45	D10	7000_0T21	13751	2056	11152	1	0
3	45	D10	7000_0T21	13752	4933	16835	1	0
3	45	D10	7000_0T21	13753	3731	13662	1	0
3	45	D10	7000_0T21	13754	6225	5995	1	0
3	45	D10	7000_0T21	13755	3361	6168	1	0
3	45	D10	7000_0T21	13756	7469	8816	1	0
3	45	D10	7000_0T21	13757	4183	11742	1	0
3	45	D10	7000_0T21	13758	7501	18671	0	0
3	45	D10	7000_0T21	13759	4780	5728	1	0
3	45	D10	7000_0T21	13760	7091	6160	1	0
3	45	D10	7000_0T21	13761	6211	11322	1	0
3	45	D10	7000_0T21	13762	1080	14887	1	0
3	45	D10	7000_0T21	13763	4631	14278	0	0
3	45	D10	7000_0T21	13764	2264	5539	1	0
3	45	D10	7000_0T21	13765	2265	11427	1	0
3	45	D10	7000_0T21	13766	6176	6412	1	0
3	45	D10	7000_0T21	13767	3784	11548	1	0
3	45	D10	7000_0T21	13768	4922	6149	1	0
3	45	D10	7000_0T21	13769	2242	11248	1	0
3	45	D10	7000_0T21	13770	1000	5993	1	0
3	45	D10	7000_0T21	13771	4771	8919	1	0
3	45	D10	7000_0T21	13772	5034	6311	1	0
3	45	D10	7000_0T21	13773	3599	15837	1	0
3	45	D10	7000_0T21	13774	4913	6251	1	0
3	45	D10	7000_0T21	13775	3517	5995	1	0
3	45	D10	7000_0T21	13776	7181	10074	1	0
3	45	D10	7000_0T21	13777	5131	8850	1	0
3	45	D10	7000_0T21	13778	3616	14621	1	0
3	45	D10	7000_0T21	13779	5986	13390	1	0
3	45	D10	7000_0T21	13780	4768	9065	1	0
3	45	D10	7000_0T21	13781	3225	8869	1	0
3	45	D10	7000_0T21	13782	3347	11864	1	0
3	45	D10	7000_0T21	13783	4857	6070	1	0
3	45	D10	7000_0T21	13784	2337	5389	1	0
3	45	D10	7000_0T21	13785	2197	6645	1	0
3	45	D10	7000_0T21	13786	4931	5988	1	0
3	45	D10	7000_0T21	13787	5993	16919	1	0
3	45	D10	7000_0T21	13788	5971	9331	1	0
3	45	D10	7000_0T21	13789	3621	5921	1	0
3	45	D10	7000_0T21	13790	4845	8969	1	0
3	45	D10	7000_0T21	13791	3760	11470	1	0
3	45	D10	7000_0T21	13792	7606	8924	1	0
3	45	D10	7000_0T21	13793	3520	5312	1	0
3	45	D10	7000_0T21	13794	6007	8558	1	0
3	45	D10	7000_0T21	13795	6132	8450	1	0
3	45	D10	7000_0T21	13796	4705	6877	1	0
3	45	D10	7000_0T21	13797	6217	8752	1	0
3	45	D10	7000_0T21	13798	1058	11647	1	0
3	45	D10	7000_0T21	13799	5767	12508	1	0
3	45	D10	7000_0T21	13800	2301	11461	1	0
3	45	D10	7000_0T21	13801	3608	6174	1	0
3	45	D10	7000_0T21	13802	7820	9151	1	0
3	45	D10	7000_0T21	13803	5013	8024	1	0
3	45	D10	7000_0T21	13804	5606	5812	1	0
3	45	D10	7000_0T21	13805	3545	8537	1	0
3	45	D10	7000_0T21	13806	4499	6015	1	0
3	45	D10	7000_0T21	13807	3710	11409	1	0
3	45	D10	7000_0T21	13808	4953	17789	1	0
3	45	D10	7000_0T21	13809	2588	14420	1	0
3	45	D10	7000_0T21	13810	1972	13530	1	0
3	45	D10	7000_0T21	13811	5137	6182	1	0
3	45	D10	7000_0T21	13812	3266	6071	1	0
3	45	D10	7000_0T21	13813	4627	11555	1	0
3	45	D10	7000_0T21	13814	4901	6158	1	0
3	45	D10	7000_0T21	13815	6213	14595	1	0
3	45	D10	7000_0T21	13816	4495	10890	1	0
3	45	D10	7000_0T21	13817	3382	3455	1	0
3	45	D10	7000_0T21	13818	5777	14115	1	0
3	45	D10	7000_0T21	13819	5919	6516	1	0
3	45	D10	7000_0T21	13820	6414	3554	1	0
3	45	D10	7000_0T21	13821	5925	8888	1	0
3	45	D10	7000_0T21	13822	2357	9206	1	0
3	45	D10	7000_0T21	13823	4793	14896	1	0
3	45	D10	7000_0T21	13824	7031	8712	1	0
3	45	D10	7000_0T21	13825	4854	11044	1	0
3	45	D10	7000_0T21	13826	3478	5921	1	0
3	45	D10	7000_0T21	13827	2422	8670	1	0
3	45	D10	7000_0T21	13828	2119	14574	1	0
3	45	D10	7000_0T21	13829	2139	6263	1	0
3	45	D10	7000_0T21	13830	3763	8756	1	0
3	45	D10	7000_0T21	13831	2213	11331	1	0
3	45	D10	7000_0T21	13832	4794	11438	1	0
3	45	D10	7000_0T21	13833	2468	5894	1	0
3	45	D10	7000_0T21	13834	2313	8279	1	0
3	45	D10	7000_0T21	13835	4370	11095	1	0
3	45	D10	7000_0T21	13836	3734	11956	1	0
3	45	D10	7000_0T21	13837	3786	11138	1	0
3	45	D10	7000_0T21	13838	4711	14893	1	0
3	45	D10	7000_0T21	13839	7714	6405	1	0
3	45	D10	7000_0T21	13840	6076	11404	1	0
3	45	D10	7000_0T21	13841	2404	9368	1	0
3	45	D10	7000_0T21	13842	4817	5549	1	0
3	45	D10	7000_0T21	13843	2284	6414	1	0
3	45	D10	7000_0T21	13844	2273	6430	1	0
3	45	D10	7000_0T21	13845	3393	13850	1	0
3	45	D10	7000_0T21	13846	2326	14225	1	0
3	45	D10	7000_0T21	13847	5933	8465	1	0
3	45	D10	7000_0T21	13848	1376	8330	1	0
3	45	D10	7000_0T21	13849	3515	13787	1	0
3	45	D10	7000_0T21	13850	4624	14270	1	0
3	45	D10	7000_0T21	13851	3265	11144	1	0
3	45	D10	7000_0T21	13852	3063	6022	1	0
3	45	D10	7000_0T21	13853	6142	5668	1	0
3	45	D10	7000_0T21	13854	3240	11680	1	0
3	45	D10	7000_0T21	13855	2470	17400	1	0
3	45	D10	7000_0T21	13856	3560	12593	1	0
3	45	D10	7000_0T21	13857	2415	8116	1	0
3	45	D10	7000_0T21	13858	2305	8463	1	0
3	45	D10	7000_0T21	13859	3593	9332	1	0
3	45	D10	7000_0T21	13860	6190	12691	1	0
3	45	D10	7000_0T21	13861	5809	5935	1	0
3	45	D10	7000_0T21	13862	3464	10711	1	0
3	45	D10	7000_0T21	13863	6239	11853	1	0
3	45	D10	7000_0T21	13864	4655	11136	1	0
3	45	D10	7000_0T21	13865	3633	18629	1	0
3	45	D10	7000_0T21	13866	2310	11760	1	0
3	45	D10	7000_0T21	13867	3630	14374	1	0
3	45	D10	7000_0T21	13868	5112	17346	0	0
3	45	D10	7000_0T21	13869	3392	7769	1	0
3	45	D10	7000_0T21	13870	5573	7724	1	0
3	45	D10	7000_0T21	13871	4923	11357	1	0
3	45	D10	7000_0T21	13872	3609	10757	1	0
3	45	D10	7000_0T21	13873	6045	5598	1	0
3	45	D10	7000_0T21	13874	4833	6187	1	0
3	45	D10	7000_0T21	13875	5157	9087	1	0
3	45	D10	7000_0T21	13876	1101	11117	1	0
3	45	D10	7000_0T21	13877	4651	11495	1	0
3	45	D10	7000_0T21	13878	5988	6278	1	0
3	45	D10	7000_0T21	13879	2377	11705	1	0
3	45	D10	7000_0T21	13880	2231	6048	1	0
3	45	D10	7000_0T21	13881	7762	14222	1	0
3	45	D10	7000_0T21	13882	3646	3543	1	0
3	45	D10	7000_0T21	13883	3800	8386	1	0
3	45	D10	7000_0T21	13884	4938	11007	1	0
3	45	D10	7000_0T21	13885	2283	14130	1	0
3	45	D10	7000_0T21	13886	2437	8864	1	0
3	45	D10	7000_0T21	13887	2292	5755	1	0
3	45	D10	7000_0T21	13888	930	11398	1	0
3	45	D10	7000_0T21	13889	8441	8419	1	0
3	45	D10	7000_0T21	13890	4820	8251	1	0
3	45	D10	7000_0T21	13891	3379	8616	1	0
3	45	D10	7000_0T21	13892	1003	5601	1	0
3	45	D10	7000_0T21	13893	7243	6081	1	0
3	45	D10	7000_0T21	13894	8856	8889	1	0
3	45	D10	7000_0T21	13895	2330	3639	1	0
3	45	D10	7000_0T21	13896	4934	9791	1	0
3	45	D10	7000_0T21	13897	5059	12104	1	0
3	45	D10	7000_0T21	13898	5985	16213	1	0
3	45	D10	7000_0T21	13899	3412	11109	1	0
3	45	D10	7000_0T21	13900	3360	11230	1	0
3	45	D10	7000_0T21	13901	3605	6044	1	0
3	45	D10	7000_0T21	13902	3364	3424	1	0
3	45	D10	7000_0T21	13903	2152	11958	1	0
3	45	D10	7000_0T21	13904	6283	14780	1	0
3	45	D10	7000_0T21	13905	2949	13700	1	0
3	45	D10	7000_0T21	13906	4840	6414	1	0
3	45	D10	7000_0T21	13907	8811	8257	1	0
3	45	D10	7000_0T21	13908	4787	11757	1	0
3	45	D10	7000_0T21	13909	2248	6316	1	0
3	45	D10	7000_0T21	13910	6297	15044	1	0
3	45	D10	7000_0T21	13911	5611	14129	1	0
3	45	D10	7000_0T21	13912	3767	12048	1	0
3	45	D10	7000_0T21	13913	3502	16661	1	0
3	45	D10	7000_0T21	13914	4603	8792	1	0
3	45	D10	7000_0T21	13915	4467	10733	1	0
3	45	D10	7000_0T21	13916	6184	18992	1	0
3	45	D10	7000_0T21	13917	3510	5990	1	0
3	45	D10	7000_0T21	13918	3392	9407	1	0
3	45	D10	7000_0T21	13919	5106	3983	1	0
3	45	D10	7000_0T21	13920	5142	11700	1	0
3	45	D10	7000_0T21	13921	3316	5184	1	0
3	45	D10	7000_0T21	13922	7194	12799	1	0
3	45	D10	7000_0T21	13923	7280	11868	1	0
3	45	D10	7000_0T21	13924	4023	3315	1	0
3	45	D10	7000_0T21	13925	863	16772	1	0
3	45	D10	7000_0T21	13926	2289	6071	1	0
3	45	D10	7000_0T21	13927	3689	6449	1	0
3	45	D10	7000_0T21	13928	1008	9068	1	0
3	45	D10	7000_0T21	13929	4695	11177	1	0
3	45	D10	7000_0T21	13930	4864	14719	1	0
3	45	D10	7000_0T21	13931	4834	13825	1	0
3	45	D10	7000_0T21	13932	3408	6352	1	0
3	45	D10	7000_0T21	13933	4985	6093	1	0
3	45	D10	7000_0T21	13934	3660	8915	1	0
3	45	D10	7000_0T21	13935	5774	3229	1	0
3	45	D10	7000_0T21	13936	4587	13754	1	0
3	45	D10	7000_0T21	13937	1009	5933	1	0
3	45	D10	7000_0T21	13938	3481	5998	1	0
3	45	D10	7000_0T21	13939	3383	11465	1	0
3	45	D10	7000_0T21	13940	3628	9446	1	0
3	45	D10	7000_0T21	13941	4841	11574	1	0
3	45	D10	7000_0T21	13942	4627	3242	1	0
3	45	D10	7000_0T21	13943	3597	13896	1	0
3	45	D10	7000_0T21	13944	1037	5056	1	0
3	45	D10	7000_0T21	13945	6180	11711	1	0
3	45	D10	7000_0T21	13946	3571	13203	1	0
3	45	D10	7000_0T21	13947	3261	8769	1	0
3	45	D10	7000_0T21	13948	931	5809	1	0
3	45	D10	7000_0T21	13949	3513	8407	1	0
3	45	D10	7000_0T21	13950	4746	5724	1	0
3	45	D10	7000_0T21	13951	2125	14161	1	0
3	45	D10	7000_0T21	13952	1081	12039	1	0
3	45	D10	7000_0T21	13953	2312	5785	1	0
3	45	D10	7000_0T21	13954	2440	5681	1	0
3	45	D10	7000_0T21	13955	4658	11530	1	0
3	45	D10	7000_0T21	13956	2371	10343	1	0
3	45	D10	7000_0T21	13957	5031	11315	1	0
3	45	D10	7000_0T21	13958	6169	11948	1	0
3	45	D10	7000_0T21	13959	4811	13739	1	0
3	45	D10	7000_0T21	13960	2264	13513	1	0
3	45	D10	7000_0T21	13961	2200	6209	1	0
3	45	D10	7000_0T21	13962	2701	5972	1	0
3	45	D10	7000_0T21	13963	1041	9324	1	0
3	45	D10	7000_0T21	13964	4449	16235	1	0
3	45	D10	7000_0T21	13965	4778	11035	1	0
3	45	D10	7000_0T21	13966	2219	6084	1	0
3	45	D10	7000_0T21	13967	1027	11351	1	0
3	45	D10	7000_0T21	13968	3226	14255	1	0
3	45	D10	7000_0T21	13969	6252	11909	1	0
3	45	D10	7000_0T21	13970	4885	3186	1	0
3	45	D10	7000_0T21	13971	4785	8524	1	0
3	45	D10	7000_0T21	13972	2274	5764	1	0
3	45	D10	7000_0T21	13973	4808	13963	1	0
3	45	D10	7000_0T21	13974	1064	8681	1	0
3	45	D10	7000_0T21	13975	2330	8868	1	0
3	45	D10	7000_0T21	13976	3618	12401	1	0
3	45	D10	7000_0T21	13977	3406	5792	1	0
3	45	D10	7000_0T21	13978	3264	6041	1	0
3	45	D10	7000_0T21	13979	3715	5535	1	0
3	45	D10	7000_0T21	13980	4964	8870	1	0
3	45	D10	7000_0T21	13981	2191	5749	1	0
3	45	D10	7000_0T21	13982	6180	8683	1	0
3	45	D10	7000_0T21	13983	4754	21214	1	0
3	45	D10	7000_0T21	13984	3607	11564	1	0
3	45	D10	7000_0T21	13985	2361	11684	1	0
3	45	D10	7000_0T21	13986	4817	6341	1	0
3	45	D10	7000_0T21	13987	3449	8842	1	0
3	45	D10	7000_0T21	13988	3386	11515	1	0
3	45	D10	7000_0T21	13989	1076	11467	1	0
3	45	D10	7000_0T21	13990	2339	6515	1	0
3	45	D10	7000_0T21	13991	2273	5948	1	0
3	45	D10	7000_0T21	13992	3828	9443	1	0
3	45	D10	7000_0T21	13993	5862	5857	1	0
3	45	D10	7000_0T21	13994	3313	5891	1	0
3	45	D10	7000_0T21	13995	2945	14202	1	0
3	45	D10	7000_0T21	13996	4780	8641	1	0
3	45	D10	7000_0T21	13997	3583	8822	1	0
3	45	D10	7000_0T21	13998	7546	14687	1	0
3	45	D10	7000_0T21	13999	3960	8767	1	0
3	45	D10	7000_0T21	14000	3437	11496	1	0
3	45	D10	7000_0T21	14001	2275	8724	1	0
3	45	D10	7000_0T21	14002	2174	6096	1	0
3	45	D10	7000_0T21	14003	5958	13363	1	0
3	45	D10	7000_0T21	14004	898	14600	1	0
3	45	D10	7000_0T21	14005	2332	11694	1	0
3	45	D10	7000_0T21	14006	5054	11865	1	0
3	45	D10	7000_0T21	14007	3498	12080	1	0
3	45	D10	7000_0T21	14008	6289	6217	1	0
3	45	D10	7000_0T21	14009	3347	8679	1	0
3	45	D10	7000_0T21	14010	1019	5802	1	0
3	45	D10	7000_0T21	14011	7813	12598	1	0
3	45	D10	7000_0T21	14012	4628	10876	1	0
3	45	D10	7000_0T21	14013	5997	5776	1	0
3	45	D10	7000_0T21	14014	7594	3470	1	0
3	45	D10	7000_0T21	14015	2284	11575	1	0
3	45	D10	7000_0T21	14016	4832	10522	1	0
3	45	D10	7000_0T21	14017	5932	6170	1	0
3	45	D10	7000_0T21	14018	3699	8904	1	0
3	45	D10	7000_0T21	14019	4839	7734	1	0
3	45	D10	7000_0T21	14020	4755	8859	1	0
3	45	D10	7000_0T21	14021	3656	3443	1	0
3	45	D10	7000_0T21	14022	1093	8730	1	0
3	45	D10	7000_0T21	14023	1084	6242	1	0
3	45	D10	7000_0T21	14024	2068	8417	1	0
3	45	D10	7000_0T21	14025	3546	5991	1	0
3	45	D10	7000_0T21	14026	3482	3231	1	0
3	45	D10	7000_0T21	14027	4744	3406	1	0
3	45	D10	7000_0T21	14028	2398	5674	1	0
3	45	D10	7000_0T21	14029	5840	8926	1	0
3	45	D10	7000_0T21	14030	3734	9197	1	0
3	45	D10	7000_0T21	14031	2278	10809	1	0
3	45	D10	7000_0T21	14032	6276	8901	1	0
3	45	D10	7000_0T21	14033	2335	7698	1	0
3	45	D10	7000_0T21	14034	3447	9408	1	0
3	45	D10	7000_0T21	14035	4794	10831	1	0
3	45	D10	7000_0T21	14036	4718	3579	1	0
3	45	D10	7000_0T21	14037	3550	8371	1	0
3	45	D10	7000_0T21	14038	3582	8124	1	0
3	45	D10	7000_0T21	14039	2488	8442	1	0
3	45	D10	7000_0T21	14040	2008	3127	1	0
3	45	D10	7000_0T21	14041	2277	17898	1	0
3	45	D10	7000_0T21	14042	3290	3425	1	0
3	45	D10	7000_0T21	14043	4936	7711	1	0
3	45	D10	7000_0T21	14044	3580	6338	1	0
3	45	D10	7000_0T21	14045	3718	12063	1	0
3	45	D10	7000_0T21	14046	3283	13981	1	0
3	45	D10	7000_0T21	14047	3799	9669	1	0
3	45	D10	7000_0T21	14048	6248	11879	1	0
3	45	D10	7000_0T21	14049	7125	10657	1	0
3	45	D10	7000_0T21	14050	3670	5912	1	0
3	45	D10	7000_0T21	14051	5094	6015	1	0
3	45	D10	7000_0T21	14052	4523	10923	1	0
3	45	D10	7000_0T21	14053	3588	14913	1	0
3	45	D10	7000_0T21	14054	3957	12026	1	0
3	45	D10	7000_0T21	14055	2010	8859	1	0
3	45	D10	7000_0T21	14056	4771	11185	1	0
3	45	D10	7000_0T21	14057	3328	5655	1	0
3	45	D10	7000_0T21	14058	2023	6142	1	0
3	45	D10	7000_0T21	14059	1013	3394	1	0
3	45	D10	7000_0T21	14060	5061	11591	1	0
3	45	D10	7000_0T21	14061	3452	11125	1	0
3	45	D10	7000_0T21	14062	3597	14761	1	0
3	45	D10	7000_0T21	14063	3414	13330	1	0
3	45	D10	7000_0T21	14064	4247	5827	1	0
3	45	D10	7000_0T21	14065	6213	14880	1	0
3	45	D10	7000_0T21	14066	2301	11764	1	0
3	45	D10	7000_0T21	14067	2327	3733	1	0
3	45	D10	7000_0T21	14068	5058	8447	1	0
3	45	D10	7000_0T21	14069	4792	17485	1	0
3	45	D10	7000_0T21	14070	3275	13378	1	0
3	45	D10	7000_0T21	14071	3453	8300	1	0
3	45	D10	7000_0T21	14072	1042	8674	1	0
3	45	D10	7000_0T21	14073	2074	8072	1	0
3	45	D10	7000_0T21	14074	3534	3513	1	0
3	45	D10	7000_0T21	14075	6150	12789	1	0
3	45	D10	7000_0T21	14076	6106	11275	1	0
3	45	D10	7000_0T21	14077	4973	13948	1	0
3	45	D10	7000_0T21	14078	6177	13989	1	0
3	45	D10	7000_0T21	14079	5109	10473	1	0
3	45	D10	7000_0T21	14080	1011	14553	1	0
3	45	D10	7000_0T21	14081	3422	3033	1	0
3	45	D10	7000_0T21	14082	3305	7753	1	0
3	45	D10	7000_0T21	14083	4844	5415	1	0
3	45	D10	7000_0T21	14084	3562	17338	1	0
3	45	D10	7000_0T21	14085	2463	5702	1	0
3	45	D10	7000_0T21	14086	3502	8827	1	0
3	45	D10	7000_0T21	14087	3558	5605	1	0
3	45	D10	7000_0T21	14088	4522	14250	1	0
3	45	D10	7000_0T21	14089	6131	8135	1	0
3	45	D10	7000_0T21	14090	2397	11910	1	0
3	45	D10	7000_0T21	14091	3571	14350	1	0
3	45	D10	7000_0T21	14092	2071	8474	1	0
3	45	D10	7000_0T21	14093	2149	12585	1	0
3	45	D10	7000_0T21	14094	2210	6011	1	0
3	45	D10	7000_0T21	14095	2255	12789	1	0
3	45	D10	7000_0T21	14096	5967	14795	1	0
3	45	D10	7000_0T21	14097	6093	11577	1	0
3	45	D10	7000_0T21	14098	4811	5876	1	0
3	45	D10	7000_0T21	14099	3376	10511	1	0
3	45	D10	7000_0T21	14100	4844	8754	1	0
3	45	D10	7000_0T21	14101	3478	12947	1	0
3	45	D10	7000_0T21	14102	3532	8554	1	0
3	45	D10	7000_0T21	14103	3485	6082	1	0
3	45	D10	7000_0T21	14104	3691	3695	1	0
3	45	D10	7000_0T21	14105	4894	13869	1	0
3	45	D10	7000_0T21	14106	3731	5869	1	0
3	45	D10	7000_0T21	14107	6044	10955	1	0
3	45	D10	7000_0T21	14108	2270	12109	1	0
3	45	D10	7000_0T21	14109	5927	5499	1	0
3	45	D10	7000_0T21	14110	3765	3749	1	0
3	45	D10	7000_0T21	14111	2052	14240	1	0
3	45	D10	7000_0T21	14112	3580	14005	1	0
3	45	D10	7000_0T21	14113	2293	8641	1	0
3	45	D10	7000_0T21	14114	3472	11049	1	0
3	45	D10	7000_0T21	14115	4937	6219	1	0
3	45	D10	7000_0T21	14116	4883	8242	1	0
3	45	D10	7000_0T21	14117	963	5767	1	0
3	45	D10	7000_0T21	14118	3654	9592	1	0
3	45	D10	7000_0T21	14119	4983	8977	1	0
3	45	D10	7000_0T21	14120	2715	13901	1	0
3	45	D10	7000_0T21	14121	3705	6448	1	0
3	45	D10	7000_0T21	14122	3618	11300	1	0
3	45	D10	7000_0T21	14123	4739	8459	1	0
3	45	D10	7000_0T21	14124	5942	10865	1	0
3	45	D10	7000_0T21	14125	2038	5624	1	0
3	45	D10	7000_0T21	14126	2152	5839	1	0
3	45	D10	7000_0T21	14127	3602	5423	1	0
3	45	D10	7000_0T21	14128	4637	3139	1	0
3	45	D10	7000_0T21	14129	4764	10810	1	0
3	45	D10	7000_0T21	14130	4846	6017	1	0
3	45	D10	7000_0T21	14131	3642	3434	1	0
3	45	D10	7000_0T21	14132	3669	12209	1	0
3	45	D10	7000_0T21	14133	4868	8450	1	0
3	45	D10	7000_0T21	14134	3863	9144	1	0
3	45	D10	7000_0T21	14135	2295	6103	1	0
3	45	D10	7000_0T21	14136	2240	9292	1	0
3	45	D10	7000_0T21	14137	2286	13983	1	0
3	45	D10	7000_0T21	14138	4806	8926	1	0
3	45	D10	7000_0T21	14139	2186	13996	1	0
3	45	D10	7000_0T21	14140	1029	7875	1	0
3	45	D10	7000_0T21	14141	5789	2996	1	0
3	45	D10	7000_0T21	14142	2140	8315	1	0
3	45	D10	7000_0T21	14143	3595	15203	1	0
3	45	D10	7000_0T21	14144	976	11542	1	0
3	45	D10	7000_0T21	14145	3639	6233	1	0
3	45	D10	7000_0T21	14146	2251	11079	1	0
3	45	D10	7000_0T21	14147	3262	11692	1	0
3	45	D10	7000_0T21	14148	1085	10697	1	0
3	45	D10	7000_0T21	14149	5654	6176	1	0
3	45	D10	7000_0T21	14150	7147	8865	1	0
3	45	D10	7000_0T21	14151	3439	11218	1	0
3	45	D10	7000_0T21	14152	2242	11556	1	0
3	45	D10	7000_0T21	14153	7623	3247	1	0
3	45	D10	7000_0T21	14154	3476	11251	1	0
3	45	D10	7000_0T21	14155	3394	13345	1	0
3	45	D10	7000_0T21	14156	7458	14394	1	0
3	45	D10	7000_0T21	14157	7259	11036	1	0
3	45	D10	7000_0T21	14158	4843	9418	1	0
3	45	D10	7000_0T21	14159	1060	8510	1	0
3	45	D10	7000_0T21	14160	3397	13969	1	0
3	45	D10	7000_0T21	14161	6093	9534	1	0
3	45	D10	7000_0T21	14162	5995	5987	1	0
3	45	D10	7000_0T21	14163	3618	9264	1	0
3	45	D10	7000_0T21	14164	5358	6758	1	0
3	45	D10	7000_0T21	14165	2158	8623	1	0
3	45	D10	7000_0T21	14166	2293	11774	1	0
3	45	D10	7000_0T21	14167	1008	8652	1	0
3	45	D10	7000_0T21	14168	3501	16177	1	0
3	45	D10	7000_0T21	14169	3607	8246	1	0
3	45	D10	7000_0T21	14170	3801	14474	1	0
3	45	D10	7000_0T21	14171	3755	9342	1	0
3	45	D10	7000_0T21	14172	2383	8314	1	0
3	45	D10	7000_0T21	14173	6174	3304	1	0
3	45	D10	7000_0T21	14174	4951	3530	1	0
3	45	D10	7000_0T21	14175	3435	6005	1	0
3	45	D10	7000_0T21	14176	7218	13986	1	0
3	45	D10	7000_0T21	14177	3554	6465	1	0
3	45	D10	7000_0T21	14178	2219	14415	1	0
3	45	D10	7000_0T21	14179	4785	11155	1	0
3	45	D10	7000_0T21	14180	2287	13384	1	0
3	45	D10	7000_0T21	14181	4836	11210	1	0
3	45	D10	7000_0T21	14182	5808	9090	1	0
3	45	D10	7000_0T21	14183	2242	11404	1	0
3	45	D10	7000_0T21	14184	3424	5800	1	0
3	45	D10	7000_0T21	14185	3560	8857	1	0
3	45	D10	7000_0T21	14186	6487	12213	1	0
3	45	D10	7000_0T21	14187	4956	9561	1	0
3	45	D10	7000_0T21	14188	3524	11249	1	0
3	45	D10	7000_0T21	14189	1058	7966	1	0
3	45	D10	7000_0T21	14190	2173	13926	1	0
3	45	D10	7000_0T21	14191	2379	14497	1	0
3	45	D10	7000_0T21	14192	1053	14076	1	0
3	45	D10	7000_0T21	14193	4734	6061	1	0
3	45	D10	7000_0T21	14194	5613	14011	1	0
3	45	D10	7000_0T21	14195	1165	7820	1	0
3	45	D10	7000_0T21	14196	4831	11762	1	0
3	45	D10	7000_0T21	14197	4980	3538	1	0
3	45	D10	7000_0T21	14198	3822	6288	1	0
3	45	D10	7000_0T21	14199	4348	12222	1	0
3	45	D10	7000_0T21	14200	1076	5590	1	0
3	45	D10	7000_0T21	14201	3500	8720	1	0
3	45	D10	7000_0T21	14202	4910	10894	1	0
3	45	D10	7000_0T21	14203	3492	3556	1	0
3	45	D10	7000_0T21	14204	5673	16142	1	0
3	45	D10	7000_0T21	14205	965	8352	1	0
3	45	D10	7000_0T21	14206	1054	3424	1	0
3	45	D10	7000_0T21	14207	4448	8976	1	0
3	45	D10	7000_0T21	14208	5941	11992	1	0
3	45	D10	7000_0T21	14209	4825	8276	1	0
3	45	D10	7000_0T21	14210	2225	5654	1	0
3	45	D10	7000_0T21	14211	2380	3852	1	0
3	45	D10	7000_0T21	14212	3831	12918	1	0
3	45	D10	7000_0T21	14213	2242	8775	1	0
3	45	D10	7000_0T21	14214	1000	14436	1	0
3	45	D10	7000_0T21	14215	3507	6165	1	0
3	45	D10	7000_0T21	14216	2399	9025	1	0
3	45	D10	7000_0T21	14217	2375	9055	1	0
3	45	D10	7000_0T21	14218	3496	11412	1	0
3	45	D10	7000_0T21	14219	3451	11667	1	0
3	45	D10	7000_0T21	14220	3601	5810	1	0
3	45	D10	7000_0T21	14221	3710	9216	1	0
3	45	D10	7000_0T21	14222	4847	8821	1	0
3	45	D10	7000_0T21	14223	3793	12364	1	0
3	45	D10	7000_0T21	14224	3905	9036	1	0
3	45	D10	7000_0T21	14225	2197	11040	1	0
3	45	D10	7000_0T21	14226	2274	10924	1	0
3	45	D10	7000_0T21	14227	3705	8720	1	0
3	45	D10	7000_0T21	14228	2232	13842	1	0
3	45	D10	7000_0T21	14229	3741	3339	1	0
3	45	D10	7000_0T21	14230	3570	6098	1	0
3	45	D10	7000_0T21	14231	4808	5924	1	0
3	45	D10	7000_0T21	14232	3733	8588	1	0
3	45	D10	7000_0T21	14233	4784	17322	1	0
3	45	D10	7000_0T21	14234	6215	8849	1	0
3	45	D10	7000_0T21	14235	5032	5361	1	0
3	45	D10	7000_0T21	14236	910	14774	1	0
3	45	D10	7000_0T21	14237	3525	10864	1	0
3	45	D10	7000_0T21	14238	3268	8679	1	0
3	45	D10	7000_0T21	14239	3556	9550	1	0
3	45	D10	7000_0T21	14240	7435	11303	1	0
3	45	D10	7000_0T21	14241	2290	6591	1	0
3	45	D10	7000_0T21	14242	4938	15801	1	0
3	45	D10	7000_0T21	14243	7361	8394	1	0
3	45	D10	7000_0T21	14244	5845	13689	1	0
3	45	D10	7000_0T21	14245	3655	11658	1	0
3	45	D10	7000_0T21	14246	3295	8308	1	0
3	45	D10	7000_0T21	14247	2288	6234	1	0
3	45	D10	7000_0T21	14248	3739	14881	1	0
3	45	D10	7000_0T21	14249	3393	12345	1	0
3	45	D10	7000_0T21	14250	3478	21014	1	0
3	45	D10	7000_0T21	14251	3501	6076	1	0
3	45	D10	7000_0T21	14252	3614	10815	1	0
3	45	D10	7000_0T21	14253	6480	12356	1	0
3	45	D10	7000_0T21	14254	9040	9325	1	0
3	45	D10	7000_0T21	14255	4823	11594	1	0
3	45	D10	7000_0T21	14256	1984	8869	1	0
3	45	D10	7000_0T21	14257	2414	8717	1	0
3	45	D10	7000_0T21	14258	8923	3887	1	0
3	45	D10	7000_0T21	14259	3527	5738	1	0
3	45	D10	7000_0T21	14260	872	17341	1	0
3	45	D10	7000_0T21	14261	2343	8972	1	0
3	45	D10	7000_0T21	14262	4841	8826	1	0
3	45	D10	7000_0T21	14263	6222	6380	1	0
3	45	D10	7000_0T21	14264	3606	3648	1	0
3	45	D10	7000_0T21	14265	1037	11112	1	0
3	45	D10	7000_0T21	14266	2260	13811	1	0
3	45	D10	7000_0T21	14267	4789	11038	1	0
3	45	D10	7000_0T21	14268	2300	7823	1	0
3	45	D10	7000_0T21	14269	2433	9529	1	0
3	45	D10	7000_0T21	14270	4917	14557	1	0
3	45	D10	7000_0T21	14271	5064	14450	1	0
3	45	D10	7000_0T21	14272	2322	5929	1	0
3	45	D10	7000_0T21	14273	3579	9139	1	0
3	45	D10	7000_0T21	14274	2230	8519	1	0
3	45	D10	7000_0T21	14275	6257	8422	1	0
3	45	D10	7000_0T21	14276	3911	13827	1	0
3	45	D10	7000_0T21	14277	3660	8093	1	0
3	45	D10	7000_0T21	14278	1929	8371	1	0
3	45	D10	7000_0T21	14279	7404	8475	1	0
3	45	D10	7000_0T21	14280	4775	13540	1	0
3	45	D10	7000_0T21	14281	1047	3225	1	0
3	45	D10	7000_0T21	14282	3669	6224	1	0
3	45	D10	7000_0T21	14283	3629	15228	1	0
3	45	D10	7000_0T21	14284	5424	8621	1	0
3	45	D10	7000_0T21	14285	3462	6066	1	0
3	45	D10	7000_0T21	14286	3540	12749	0	0
3	45	D10	7000_0T21	14287	3477	9038	1	0
3	45	D10	7000_0T21	14288	3455	15036	1	0
3	45	D10	7000_0T21	14289	5123	8518	1	0
3	45	D10	7000_0T21	14290	4325	11119	1	0
3	45	D10	7000_0T21	14291	5884	8383	1	0
3	45	D10	7000_0T21	14292	5839	11652	1	0
3	45	D10	7000_0T21	14293	6004	10124	1	0
3	45	D10	7000_0T21	14294	2299	17999	1	0
3	45	D10	7000_0T21	14295	2294	19405	1	0
3	45	D10	7000_0T21	14296	1059	3374	1	0
3	45	D10	7000_0T21	14297	6400	11565	1	0
3	45	D10	7000_0T21	14298	2270	3381	1	0
3	45	D10	7000_0T21	14299	3674	8789	1	0
3	45	D10	7000_0T21	14300	3582	5595	1	0
3	45	D10	7000_0T21	14301	4823	9598	1	0
3	45	D10	7000_0T21	14302	5080	9134	1	0
3	45	D10	7000_0T21	14303	2257	8559	1	0
3	45	D10	7000_0T21	14304	6174	3357	1	0
3	45	D10	7000_0T21	14305	5933	5831	1	0
3	45	D10	7000_0T21	14306	3385	5957	1	0
3	45	D10	7000_0T21	14307	1106	10779	1	0
3	45	D10	7000_0T21	14308	2415	19886	1	0
3	45	D10	7000_0T21	14309	2115	8562	1	0
3	45	D10	7000_0T21	14310	7472	12312	1	0
3	45	D10	7000_0T21	14311	3578	9487	1	0
3	45	D10	7000_0T21	14312	4917	11809	1	0
3	45	D10	7000_0T21	14313	5061	8847	1	0
3	45	D10	7000_0T21	14314	4328	4062	1	0
3	45	D10	7000_0T21	14315	2351	8658	1	0
3	45	D10	7000_0T21	14316	3018	5936	1	0
3	45	D10	7000_0T21	14317	3851	5785	1	0
3	45	D10	7000_0T21	14318	1090	5928	1	0
3	45	D10	7000_0T21	14319	2053	13323	1	0
3	45	D10	7000_0T21	14320	2245	11841	1	0
3	45	D10	7000_0T21	14321	3504	5930	1	0
3	45	D10	7000_0T21	14322	5962	6027	1	0
3	45	D10	7000_0T21	14323	5989	11334	1	0
3	45	D10	7000_0T21	14324	5161	9459	1	0
3	45	D10	7000_0T21	14325	3266	15186	1	0
3	45	D10	7000_0T21	14326	4946	8695	1	0
3	45	D10	7000_0T21	14327	3298	10969	1	0
3	45	D10	7000_0T21	14328	2417	11787	1	0
3	45	D10	7000_0T21	14329	3507	9178	1	0
3	45	D10	7000_0T21	14330	6090	9068	1	0
3	45	D10	7000_0T21	14331	1041	9556	1	0
3	45	D10	7000_0T21	14332	6178	11586	1	0
3	45	D10	7000_0T21	14333	4914	11804	1	0
3	45	D10	7000_0T21	14334	7280	3433	1	0
3	45	D10	7000_0T21	14335	3536	11694	1	0
3	45	D10	7000_0T21	14336	2543	8905	1	0
3	45	D10	7000_0T21	14337	3536	10778	1	0
3	45	D10	7000_0T21	14338	2161	5722	1	0
3	45	D10	7000_0T21	14339	994	13463	1	0
3	45	D10	7000_0T21	14340	972	14431	1	0
3	45	D10	7000_0T21	14341	3479	5674	1	0
3	45	D10	7000_0T21	14342	4732	6092	1	0
3	45	D10	7000_0T21	14343	4996	9587	1	0
3	45	D10	7000_0T21	14344	3722	14277	1	0
3	45	D10	7000_0T21	14345	7544	6263	1	0
3	45	D10	7000_0T21	14346	4881	3545	1	0
3	45	D10	7000_0T21	14347	4946	5875	1	0
3	45	D10	7000_0T21	14348	2380	10217	1	0
3	45	D10	7000_0T21	14349	6259	8826	1	0
3	45	D10	7000_0T21	14350	4643	10566	1	0
3	45	D10	7000_0T21	14351	4964	14016	1	0
3	45	D10	7000_0T21	14352	1068	8639	1	0
3	45	D10	7000_0T21	14353	4964	9097	1	0
3	45	D10	7000_0T21	14354	2336	9202	1	0
3	45	D10	7000_0T21	14355	3758	11852	1	0
3	45	D10	7000_0T21	14356	1081	6068	1	0
3	45	D10	7000_0T21	14357	4627	8590	1	0
3	45	D10	7000_0T21	14358	3503	14095	1	0
3	45	D10	7000_0T21	14359	3214	18555	1	0
3	45	D10	7000_0T21	14360	6501	6459	1	0
3	45	D10	7000_0T21	14361	3745	14457	1	0
3	45	D10	7000_0T21	14362	2185	14010	1	0
3	45	D10	7000_0T21	14363	5944	6246	1	0
3	45	D10	7000_0T21	14364	2254	8194	1	0
3	45	D10	7000_0T21	14365	2364	5730	1	0
3	45	D10	7000_0T21	14366	4715	13331	1	0
3	45	D10	7000_0T21	14367	3653	11494	1	0
3	45	D10	7000_0T21	14368	3337	11017	1	0
3	45	D10	7000_0T21	14369	2342	9057	1	0
3	45	D10	7000_0T21	14370	10121	9060	1	0
3	45	D10	7000_0T21	14371	7655	11735	1	0
3	45	D10	7000_0T21	14372	7246	13944	1	0
3	45	D10	7000_0T21	14373	3476	5359	1	0
3	45	D10	7000_0T21	14374	3432	18598	1	0
3	45	D10	7000_0T21	14375	6166	17690	1	0
3	45	D10	7000_0T21	14376	4558	5573	1	0
3	45	D10	7000_0T21	14377	3818	12052	1	0
3	45	D10	7000_0T21	14378	1092	8806	1	0
3	45	D10	7000_0T21	14379	3628	14533	1	0
3	45	D10	7000_0T21	14380	5991	9225	1	0
3	45	D10	7000_0T21	14381	4848	19413	1	0
3	45	D10	7000_0T21	14382	3412	8535	1	0
3	45	D10	7000_0T21	14383	5976	8775	1	0
3	45	D10	7000_0T21	14384	2146	5909	1	0
3	45	D10	7000_0T21	14385	3446	8713	1	0
3	45	D10	7000_0T21	14386	3706	14193	1	0
3	45	D10	7000_0T21	14387	3399	7473	1	0
3	45	D10	7000_0T21	14388	2290	9563	1	0
3	45	D10	7000_0T21	14389	4672	9901	1	0
3	45	D10	7000_0T21	14390	9095	14290	1	0
3	45	D10	7000_0T21	14391	2151	8710	1	0
3	45	D10	7000_0T21	14392	2198	8003	1	0
3	45	D10	7000_0T21	14393	7306	12915	0	0
3	45	D10	7000_0T21	14394	3528	6020	1	0
3	45	D10	7000_0T21	14395	7018	9840	1	0
3	45	D10	7000_0T21	14396	5034	3758	1	0
3	45	D10	7000_0T21	14397	3576	6462	1	0
3	45	D10	7000_0T21	14398	6141	13989	1	0
3	45	D10	7000_0T21	14399	2451	8636	1	0
3	45	D10	7000_0T21	14400	2312	6162	1	0
3	45	D10	7000_0T21	14401	1983	8122	1	0
3	45	D10	7000_0T21	14402	3362	11111	1	0
3	45	D10	7000_0T21	14403	3654	13269	1	0
3	45	D10	7000_0T21	14404	6128	11023	1	0
3	45	D10	7000_0T21	14405	6367	8943	1	0
3	45	D10	7000_0T21	14406	5214	12213	1	0
3	45	D10	7000_0T21	14407	4955	9106	1	0
3	45	D10	7000_0T21	14408	941	8854	1	0
3	45	D10	7000_0T21	14409	2523	16931	1	0
3	45	D10	7000_0T21	14410	5212	7314	1	0
3	45	D10	7000_0T21	14411	3586	11179	1	0
3	45	D10	7000_0T21	14412	1056	11186	1	0
3	45	D10	7000_0T21	14413	3875	5484	1	0
3	45	D10	7000_0T21	14414	5943	16213	1	0
3	45	D10	7000_0T21	14415	6243	9466	1	0
3	45	D10	7000_0T21	14416	5040	11559	1	0
3	45	D10	7000_0T21	14417	3717	6005	1	0
3	45	D10	7000_0T21	14418	8343	16024	1	0
3	45	D10	7000_0T21	14419	2255	8926	1	0
3	45	D10	7000_0T21	14420	4676	9087	1	0
3	45	D10	7000_0T21	14421	3377	6134	1	0
3	45	D10	7000_0T21	14422	6088	10114	1	0
3	45	D10	7000_0T21	14423	4893	11196	1	0
3	45	D10	7000_0T21	14424	4880	16270	1	0
3	45	D10	7000_0T21	14425	4873	9613	0	0
3	45	D10	7000_0T21	14426	3716	11944	1	0
3	45	D10	7000_0T21	14427	3127	10753	1	0
3	45	D10	7000_0T21	14428	2408	8876	1	0
3	45	D10	7000_0T21	14429	4727	6179	1	0
3	45	D10	7000_0T21	14430	2364	5867	1	0
3	45	D10	7000_0T21	14431	3440	11065	1	0
3	45	D10	7000_0T21	14432	5133	3630	1	0
3	45	D10	7000_0T21	14433	4992	11577	1	0
3	45	D10	7000_0T21	14434	2274	11233	1	0
3	45	D10	7000_0T21	14435	1002	2876	1	0
3	45	D10	7000_0T21	14436	4573	10530	1	0
3	45	D10	7000_0T21	14437	4560	13623	1	0
3	45	D10	7000_0T21	14438	1036	23626	1	0
3	45	D10	7000_0T21	14439	4468	5748	1	0
3	45	D10	7000_0T21	14440	4636	8815	1	0
3	45	D10	7000_0T21	14441	8744	6551	1	0
3	45	D10	7000_0T21	14442	3388	11787	1	0
3	45	D10	7000_0T21	14443	1119	12315	1	0
3	45	D10	7000_0T21	14444	2445	15297	1	0
3	45	D10	7000_0T21	14445	3476	8793	1	0
3	45	D10	7000_0T21	14446	6137	11692	1	0
3	45	D10	7000_0T21	14447	5467	9806	1	0
3	45	D10	7000_0T21	14448	3259	11857	1	0
3	45	D10	7000_0T21	14449	2729	11579	1	0
3	45	D10	7000_0T21	14450	3354	5911	1	0
3	45	D10	7000_0T21	14451	4829	6283	1	0
3	45	D10	7000_0T21	14452	6212	6285	1	0
3	45	D10	7000_0T21	14453	3641	8384	1	0
3	45	D10	7000_0T21	14454	2270	10717	1	0
3	45	D10	7000_0T21	14455	8753	6374	1	0
3	45	D10	7000_0T21	14456	4907	11660	1	0
3	45	D10	7000_0T21	14457	4280	12735	0	0
3	45	D10	7000_0T21	14458	3563	3497	1	0
3	45	D10	7000_0T21	14459	7396	8289	1	0
3	45	D10	7000_0T21	14460	5122	11412	1	0
3	45	D10	7000_0T21	14461	997	6281	1	0
3	45	D10	7000_0T21	14462	3591	18283	1	0
3	45	D10	7000_0T21	14463	2220	19065	1	0
3	45	D10	7000_0T21	14464	5053	7734	1	0
3	45	D10	7000_0T21	14465	3678	11497	1	0
3	45	D10	7000_0T21	14466	7742	11205	1	0
3	45	D10	7000_0T21	14467	2389	11097	1	0
3	45	D10	7000_0T21	14468	4779	8255	1	0
3	45	D10	7000_0T21	14469	3579	12425	1	0
3	45	D10	7000_0T21	14470	3554	9093	1	0
3	45	D10	7000_0T21	14471	4862	20957	1	0
3	45	D10	7000_0T21	14472	3601	11721	1	0
3	45	D10	7000_0T21	14473	4872	11371	1	0
3	45	D10	7000_0T21	14474	958	11472	1	0
3	45	D10	7000_0T21	14475	4681	14046	1	0
3	45	D10	7000_0T21	14476	3381	15668	1	0
3	45	D10	7000_0T21	14477	2295	5514	1	0
3	45	D10	7000_0T21	14478	2194	11212	1	0
3	45	D10	7000_0T21	14479	1945	14813	1	0
3	45	D10	7000_0T21	14480	2203	12800	1	0
3	45	D10	7000_0T21	14481	4577	13904	1	0
3	45	D10	7000_0T21	14482	2403	11330	1	0
3	45	D10	7000_0T21	14483	6137	8884	1	0
3	45	D10	7000_0T21	14484	2160	9191	1	0
3	45	D10	7000_0T21	14485	2430	13739	1	0
3	45	D10	7000_0T21	14486	2376	14614	1	0
3	45	D10	7000_0T21	14487	2197	4011	1	0
3	45	D10	7000_0T21	14488	6553	9361	1	0
3	45	D10	7000_0T21	14489	4856	6131	1	0
3	45	D10	7000_0T21	14490	4883	15118	1	0
3	45	D10	7000_0T21	14491	2317	17498	1	0
3	45	D10	7000_0T21	14492	4839	3774	1	0
3	45	D10	7000_0T21	14493	3640	14179	1	0
3	45	D10	7000_0T21	14494	2176	14381	1	0
3	45	D10	7000_0T21	14495	5135	9170	1	0
3	45	D10	7000_0T21	14496	4832	8473	1	0
3	45	D10	7000_0T21	14497	6389	9611	1	0
3	45	D10	7000_0T21	14498	4705	8832	1	0
3	45	D10	7000_0T21	14499	3533	11321	1	0
3	45	D10	7000_0T21	14500	3717	14011	1	0
3	45	D10	7000_0T21	14501	6097	13673	1	0
3	45	D10	7000_0T21	14502	4536	6333	1	0
3	45	D10	7000_0T21	14503	4894	8873	1	0
3	45	D10	7000_0T21	14504	2348	10947	1	0
3	45	D10	7000_0T21	14505	2314	8245	1	0
3	45	D10	7000_0T21	14506	2138	11271	1	0
3	45	D10	7000_0T21	14507	3279	8770	1	0
3	45	D10	7000_0T21	14508	2163	8720	1	0
3	45	D10	7000_0T21	14509	2205	10952	1	0
3	45	D10	7000_0T21	14510	973	11317	1	0
3	45	D10	7000_0T21	14511	2481	13945	1	0
3	45	D10	7000_0T21	14512	7644	5971	1	0
3	45	D10	7000_0T21	14513	3639	11501	1	0
3	45	D10	7000_0T21	14514	3613	11167	1	0
3	45	D10	7000_0T21	14515	4512	3283	1	0
3	45	D10	7000_0T21	14516	3444	8558	1	0
3	45	D10	7000_0T21	14517	5190	12016	1	0
3	45	D10	7000_0T21	14518	3774	6643	1	0
3	45	D10	7000_0T21	14519	3732	9411	1	0
3	45	D10	7000_0T21	14520	6168	11313	1	0
3	45	D10	7000_0T21	14521	4939	17580	1	0
3	45	D10	7000_0T21	14522	3294	6757	0	0
3	45	D10	7000_0T21	14523	6569	9958	1	0
3	45	D10	7000_0T21	14524	5136	7063	1	0
3	45	D10	7000_0T21	14525	2552	9824	1	0
3	45	D10	7000_0T21	14526	5102	17139	1	0
3	45	D10	7000_0T21	14527	3287	8087	1	0
3	45	D10	7000_0T21	14528	4709	10196	1	0
3	45	D10	7000_0T21	14529	2419	3113	1	0
3	45	D10	7000_0T21	14530	4541	11396	1	0
3	45	D10	7000_0T21	14531	3541	11981	1	0
3	45	D10	7000_0T21	14532	3602	14852	1	0
3	45	D10	7000_0T21	14533	4708	8856	1	0
3	45	D10	7000_0T21	14534	2217	16809	1	0
3	45	D10	7000_0T21	14535	4710	3118	1	0
3	45	D10	7000_0T21	14536	3449	6076	1	0
3	45	D10	7000_0T21	14537	2314	11738	1	0
3	45	D10	7000_0T21	14538	5045	12209	1	0
3	45	D10	7000_0T21	14539	3982	15337	1	0
3	45	D10	7000_0T21	14540	7113	9306	1	0
3	45	D10	7000_0T21	14541	2086	16527	1	0
3	45	D10	7000_0T21	14542	4738	11244	1	0
3	45	D10	7000_0T21	14543	2101	5370	1	0
3	45	D10	7000_0T21	14544	3608	23772	1	0
3	45	D10	7000_0T21	14545	4992	9493	1	0
3	45	D10	7000_0T21	14546	7623	7545	1	0
3	45	D10	7000_0T21	14547	3600	8312	1	0
3	45	D10	7000_0T21	14548	3354	6080	1	0
3	45	D10	7000_0T21	14549	6231	8575	1	0
3	45	D10	7000_0T21	14550	7400	8635	1	0
3	45	D10	7000_0T21	14551	6059	14183	1	0
3	45	D10	7000_0T21	14552	3601	8909	1	0
3	45	D10	7000_0T21	14553	5535	8350	1	0
3	45	D10	7000_0T21	14554	1121	5676	1	0
3	45	D10	7000_0T21	14555	8917	6937	1	0
3	45	D10	7000_0T21	14556	6822	9815	1	0
3	45	D10	7000_0T21	14557	4921	9062	1	0
3	45	D10	7000_0T21	14558	5850	14185	1	0
3	45	D10	7000_0T21	14559	3653	2951	1	0
3	45	D10	7000_0T21	14560	3668	3545	1	0
3	45	D10	7000_0T21	14561	4691	10888	1	0
3	45	D10	7000_0T21	14562	2249	8850	1	0
3	45	D10	7000_0T21	14563	2384	8990	1	0
3	45	D10	7000_0T21	14564	2407	9061	1	0
3	45	D10	7000_0T21	14565	7219	11588	1	0
3	45	D10	7000_0T21	14566	3360	11169	1	0
3	45	D10	7000_0T21	14567	4931	12970	1	0
3	45	D10	7000_0T21	14568	2265	5451	1	0
3	45	D10	7000_0T21	14569	5101	8150	1	0
3	45	D10	7000_0T21	14570	957	8779	1	0
3	45	D10	7000_0T21	14571	2368	13120	1	0
3	45	D10	7000_0T21	14572	4859	5373	1	0
3	45	D10	7000_0T21	14573	4954	3337	1	0
3	45	D10	7000_0T21	14574	3573	5885	1	0
3	45	D10	7000_0T21	14575	3687	6327	1	0
3	45	D10	7000_0T21	14576	2324	16561	1	0
3	45	D10	7000_0T21	14577	4945	8692	1	0
3	45	D10	7000_0T21	14578	3772	16603	1	0
3	45	D10	7000_0T21	14579	2263	3557	1	0
3	45	D10	7000_0T21	14580	4819	12791	1	0
3	45	D10	7000_0T21	14581	2342	14995	1	0
3	45	D10	7000_0T21	14582	2409	9053	1	0
3	45	D10	7000_0T21	14583	2235	11448	1	0
3	45	D10	7000_0T21	14584	3988	11690	1	0
3	45	D10	7000_0T21	14585	1093	11553	1	0
3	45	D10	7000_0T21	14586	3531	12727	1	0
3	45	D10	7000_0T21	14587	5032	5912	1	0
3	45	D10	7000_0T21	14588	4725	8894	1	0
3	45	D10	7000_0T21	14589	6066	3160	1	0
3	45	D10	7000_0T21	14590	3688	8505	1	0
3	45	D10	7000_0T21	14591	3678	10667	1	0
3	45	D10	7000_0T21	14592	2598	14909	1	0
3	45	D10	7000_0T21	14593	6470	12334	1	0
3	45	D10	7000_0T21	14594	2412	6011	1	0
3	45	D10	7000_0T21	14595	5981	6123	1	0
3	45	D10	7000_0T21	14596	1858	9129	1	0
3	45	D10	7000_0T21	14597	6277	11058	1	0
3	45	D10	7000_0T21	14598	2293	8518	1	0
3	45	D10	7000_0T21	14599	3532	11407	1	0
3	45	D10	7000_0T21	14600	2328	3646	1	0
3	45	D10	7000_0T21	14601	4655	8865	1	0
3	45	D10	7000_0T21	14602	1034	8347	1	0
3	45	D10	7000_0T21	14603	922	8576	1	0
3	45	D10	7000_0T21	14604	3395	13610	1	0
3	45	D10	7000_0T21	14605	3376	9365	1	0
3	45	D10	7000_0T21	14606	3274	14282	1	0
3	45	D10	7000_0T21	14607	4698	8776	1	0
3	45	D10	7000_0T21	14608	2362	10906	1	0
3	45	D10	7000_0T21	14609	4564	11264	1	0
3	45	D10	7000_0T21	14610	2110	5673	1	0
3	45	D10	7000_0T21	14611	4740	14893	1	0
3	45	D10	7000_0T21	14612	2187	12348	1	0
3	45	D10	7000_0T21	14613	3633	11855	1	0
3	45	D10	7000_0T21	14614	3369	12197	1	0
3	45	D10	7000_0T21	14615	3600	8599	1	0
3	45	D10	7000_0T21	14616	3422	11783	1	0
3	45	D10	7000_0T21	14617	6125	5868	1	0
3	45	D10	7000_0T21	14618	5040	15049	1	0
3	45	D10	7000_0T21	14619	3648	8335	1	0
3	45	D10	7000_0T21	14620	2183	11747	1	0
3	45	D10	7000_0T21	14621	2128	9229	1	0
3	45	D10	7000_0T21	14622	2132	10754	1	0
3	45	D10	7000_0T21	14623	6383	8918	1	0
3	45	D10	7000_0T21	14624	5126	6039	1	0
3	45	D10	7000_0T21	14625	4914	11415	1	0
3	45	D10	7000_0T21	14626	3370	14039	0	0
3	45	D10	7000_0T21	14627	2502	5582	1	0
3	45	D10	7000_0T21	14628	5900	7700	1	0
3	45	D10	7000_0T21	14629	8715	8390	1	0
3	45	D10	7000_0T21	14630	3350	11856	1	0
3	45	D10	7000_0T21	14631	2235	13895	1	0
3	45	D10	7000_0T21	14632	4040	3387	1	0
3	45	D10	7000_0T21	14633	2095	10917	1	0
3	45	D10	7000_0T21	14634	3542	15873	1	0
3	45	D10	7000_0T21	14635	2071	6258	1	0
3	45	D10	7000_0T21	14636	2269	7890	1	0
3	45	D10	7000_0T21	14637	5001	12883	1	0
3	45	D10	7000_0T21	14638	4417	11686	1	0
3	45	D10	7000_0T21	14639	1187	11085	1	0
3	45	D10	7000_0T21	14640	4919	6153	1	0
3	45	D10	7000_0T21	14641	4603	10737	1	0
3	45	D10	7000_0T21	14642	4763	4243	1	0
3	45	D10	7000_0T21	14643	3564	8708	1	0
3	45	D10	7000_0T21	14644	4979	16347	1	0
3	45	D10	7000_0T21	14645	8656	14346	1	0
3	45	D10	7000_0T21	14646	6158	11905	1	0
3	45	D10	7000_0T21	14647	3404	3015	1	0
3	45	D10	7000_0T21	14648	3782	6918	1	0
3	45	D10	7000_0T21	14649	3127	8906	1	0
3	45	D10	7000_0T21	14650	1080	5688	1	0
3	45	D10	7000_0T21	14651	6024	10972	1	0
3	45	D10	7000_0T21	14652	934	8444	1	0
3	45	D10	7000_0T21	14653	2279	8535	1	0
3	45	D10	7000_0T21	14654	5134	16517	1	0
3	45	D10	7000_0T21	14655	6052	12147	1	0
3	45	D10	7000_0T21	14656	2490	6127	1	0
3	45	D10	7000_0T21	14657	2163	11507	1	0
3	45	D10	7000_0T21	14658	7888	15336	1	0
3	45	D10	7000_0T21	14659	2050	9237	1	0
3	45	D10	7000_0T21	14660	3400	3174	1	0
3	45	D10	7000_0T21	14661	6276	9462	1	0
3	45	D10	7000_0T21	14662	4881	6699	1	0
3	45	D10	7000_0T21	14663	1006	6026	1	0
3	45	D10	7000_0T21	14664	3365	14083	1	0
3	45	D10	7000_0T21	14665	3429	8441	1	0
3	45	D10	7000_0T21	14666	3422	13224	1	0
3	45	D10	7000_0T21	14667	3912	11527	1	0
3	45	D10	7000_0T21	14668	1007	11430	1	0
3	45	D10	7000_0T21	14669	4554	8543	1	0
3	45	D10	7000_0T21	14670	5040	19939	1	0
3	45	D10	7000_0T21	14671	7290	11910	1	0
3	45	D10	7000_0T21	14672	10944	8314	1	0
3	45	D10	7000_0T21	14673	3719	8022	1	0
3	45	D10	7000_0T21	14674	3593	8461	1	0
3	45	D10	7000_0T21	14675	4774	11974	1	0
3	45	D10	7000_0T21	14676	2413	6374	1	0
3	45	D10	7000_0T21	14677	4526	13053	1	0
3	45	D10	7000_0T21	14678	5143	11744	1	0
3	45	D10	7000_0T21	14679	2347	14059	1	0
3	45	D10	7000_0T21	14680	975	11722	1	0
3	45	D10	7000_0T21	14681	6978	5715	1	0
3	45	D10	7000_0T21	14682	5842	5713	1	0
3	45	D10	7000_0T21	14683	3533	8384	1	0
3	45	D10	7000_0T21	14684	1034	12097	1	0
3	45	D10	7000_0T21	14685	3526	13365	1	0
3	45	D10	7000_0T21	14686	3453	11707	1	0
3	45	D10	7000_0T21	14687	3316	8076	1	0
3	45	D10	7000_0T21	14688	5125	13657	1	0
3	45	D10	7000_0T21	14689	4704	6615	1	0
3	45	D10	7000_0T21	14690	3451	14209	1	0
3	45	D10	7000_0T21	14691	3525	7009	1	0
3	45	D10	7000_0T21	14692	3774	13597	1	0
3	45	D10	7000_0T21	14693	4680	11013	1	0
3	45	D10	7000_0T21	14694	4759	8666	1	0
3	45	D10	7000_0T21	14695	4865	3476	1	0
3	45	D10	7000_0T21	14696	6834	6593	1	0
3	45	D10	7000_0T21	14697	2031	11976	1	0
3	45	D10	7000_0T21	14698	2292	12622	1	0
3	45	D10	7000_0T21	14699	4657	8465	1	0
3	45	D10	7000_0T21	14700	7396	12618	1	0
3	45	D10	7000_0T21	14701	4882	10831	1	0
3	45	D10	7000_0T21	14702	3591	11584	1	0
3	45	D10	7000_0T21	14703	5183	9443	1	0
3	45	D10	7000_0T21	14704	3294	5712	1	0
3	45	D10	7000_0T21	14705	5532	8527	1	0
3	45	D10	7000_0T21	14706	4777	8928	1	0
3	45	D10	7000_0T21	14707	7588	12521	1	0
3	45	D10	7000_0T21	14708	5989	11197	1	0
3	45	D10	7000_0T21	14709	3610	13722	1	0
3	45	D10	7000_0T21	14710	2054	9906	1	0
3	45	D10	7000_0T21	14711	7342	10141	1	0
3	45	D10	7000_0T21	14712	3566	8536	1	0
3	45	D10	7000_0T21	14713	2009	9006	1	0
3	45	D10	7000_0T21	14714	3239	9910	0	0
3	45	D10	7000_0T21	14715	3800	9027	1	0
3	45	D10	7000_0T21	14716	6415	18443	1	0
3	45	D10	7000_0T21	14717	1046	5673	1	0
3	45	D10	7000_0T21	14718	3472	8654	1	0
3	45	D10	7000_0T21	14719	4762	13176	1	0
3	45	D10	7000_0T21	14720	4814	11786	1	0
3	45	D10	7000_0T21	14721	3449	11247	1	0
3	45	D10	7000_0T21	14722	4921	9021	1	0
3	45	D10	7000_0T21	14723	7413	6323	1	0
3	45	D10	7000_0T21	14724	958	11275	1	0
3	45	D10	7000_0T21	14725	2159	11110	1	0
3	45	D10	7000_0T21	14726	3767	11819	1	0
3	45	D10	7000_0T21	14727	4976	8643	1	0
3	45	D10	7000_0T21	14728	2357	14258	1	0
3	45	D10	7000_0T21	14729	3663	11824	1	0
3	45	D10	7000_0T21	14730	2135	11585	1	0
3	45	D10	7000_0T21	14731	2399	15167	1	0
3	45	D10	7000_0T21	14732	4863	6283	1	0
3	45	D10	7000_0T21	14733	913	18865	1	0
3	45	D10	7000_0T21	14734	2172	11444	1	0
3	45	D10	7000_0T21	14735	4784	11176	1	0
3	45	D10	7000_0T21	14736	2283	11210	1	0
3	45	D10	7000_0T21	14737	2325	8296	1	0
3	45	D10	7000_0T21	14738	3632	8464	1	0
3	45	D10	7000_0T21	14739	2197	13261	1	0
3	45	D10	7000_0T21	14740	1034	9113	1	0
3	45	D10	7000_0T21	14741	3559	10803	1	0
3	45	D10	7000_0T21	14742	4885	14879	1	0
3	45	D10	7000_0T21	14743	4813	13744	1	0
3	45	D10	7000_0T21	14744	9047	12455	1	0
3	45	D10	7000_0T21	14745	4663	3834	1	0
3	45	D10	7000_0T21	14746	5963	6126	1	0
3	45	D10	7000_0T21	14747	968	16480	1	0
3	45	D10	7000_0T21	14748	4707	6500	1	0
3	45	D10	7000_0T21	14749	6498	11614	1	0
3	45	D10	7000_0T21	14750	2291	13035	1	0
3	45	D10	7000_0T21	14751	2234	11320	1	0
3	45	D10	7000_0T21	14752	4694	13611	1	0
3	45	D10	7000_0T21	14753	3766	3945	1	0
3	45	D10	7000_0T21	14754	4829	3563	1	0
3	45	D10	7000_0T21	14755	3596	14970	1	0
3	45	D10	7000_0T21	14756	4975	15204	1	0
3	45	D10	7000_0T21	14757	5862	10850	1	0
3	45	D10	7000_0T21	14758	1900	13422	1	0
3	45	D10	7000_0T21	14759	887	11942	1	0
3	45	D10	7000_0T21	14760	4884	8690	1	0
3	45	D10	7000_0T21	14761	5153	9118	1	0
3	45	D10	7000_0T21	14762	2200	10980	1	0
3	45	D10	7000_0T21	14763	4988	5325	1	0
3	45	D10	7000_0T21	14764	6135	3506	1	0
3	45	D10	7000_0T21	14765	5322	6586	1	0
3	45	D10	7000_0T21	14766	5985	9008	1	0
3	45	D10	7000_0T21	14767	3586	11835	1	0
3	45	D10	7000_0T21	14768	7673	8864	1	0
3	45	D10	7000_0T21	14769	6024	11074	1	0
3	45	D10	7000_0T21	14770	6172	10401	1	0
3	45	D10	7000_0T21	14771	2253	8736	1	0
3	45	D10	7000_0T21	14772	4683	11038	1	0
3	45	D10	7000_0T21	14773	4970	13526	1	0
3	45	D10	7000_0T21	14774	2384	6442	1	0
3	45	D10	7000_0T21	14775	4674	6028	1	0
3	45	D10	7000_0T21	14776	1134	5862	1	0
3	45	D10	7000_0T21	14777	2262	11428	1	0
3	45	D10	7000_0T21	14778	5136	14152	1	0
3	45	D10	7000_0T21	14779	5100	3306	1	0
3	45	D10	7000_0T21	14780	4976	8597	1	0
3	45	D10	7000_0T21	14781	3562	6242	1	0
3	45	D10	7000_0T21	14782	2314	14800	1	0
3	45	D10	7000_0T21	14783	2034	11383	1	0
3	45	D10	7000_0T21	14784	3298	3172	1	0
3	45	D10	7000_0T21	14785	4966	10977	1	0
3	45	D10	7000_0T21	14786	3298	9177	1	0
3	45	D10	7000_0T21	14787	952	8693	1	0
3	45	D10	7000_0T21	14788	2316	10848	1	0
3	45	D10	7000_0T21	14789	7212	5989	1	0
3	45	D10	7000_0T21	14790	2275	9005	1	0
3	45	D10	7000_0T21	14791	4954	9272	1	0
3	45	D10	7000_0T21	14792	2263	8839	1	0
3	45	D10	7000_0T21	14793	4637	11918	1	0
3	45	D10	7000_0T21	14794	906	10934	1	0
3	45	D10	7000_0T21	14795	7439	12267	1	0
3	45	D10	7000_0T21	14796	5024	11070	1	0
3	45	D10	7000_0T21	14797	2312	6151	1	0
3	45	D10	7000_0T21	14798	3576	11320	1	0
3	45	D10	7000_0T21	14799	3096	11158	1	0
3	45	D10	7000_0T21	14800	4852	11779	1	0
3	45	D10	7000_0T21	14801	6201	8130	1	0
3	45	D10	7000_0T21	14802	2290	8886	1	0
3	45	D10	7000_0T21	14803	3468	14042	1	0
3	45	D10	7000_0T21	14804	4727	13747	1	0
3	45	D10	7000_0T21	14805	2136	17796	1	0
3	45	D10	7000_0T21	14806	3778	6370	1	0
3	45	D10	7000_0T21	14807	5888	9137	1	0
3	45	D10	7000_0T21	14808	2273	17378	1	0
3	45	D10	7000_0T21	14809	3638	11206	1	0
3	45	D10	7000_0T21	14810	4955	8465	1	0
3	45	D10	7000_0T21	14811	3310	13769	1	0
3	45	D10	7000_0T21	14812	3667	11730	1	0
3	45	D10	7000_0T21	14813	3216	8012	1	0
3	45	D10	7000_0T21	14814	2103	14430	1	0
3	45	D10	7000_0T21	14815	3507	7919	1	0
3	45	D10	7000_0T21	14816	4943	6613	1	0
3	45	D10	7000_0T21	14817	5856	8901	1	0
3	45	D10	7000_0T21	14818	2196	3371	1	0
3	45	D10	7000_0T21	14819	3369	8887	1	0
3	45	D10	7000_0T21	14820	2304	14566	1	0
3	45	D10	7000_0T21	14821	2376	11673	1	0
3	45	D10	7000_0T21	14822	6091	16955	1	0
3	45	D10	7000_0T21	14823	2330	17423	1	0
3	45	D10	7000_0T21	14824	5180	12128	1	0
3	45	D10	7000_0T21	14825	3450	11535	1	0
3	45	D10	7000_0T21	14826	7618	12646	1	0
3	45	D10	7000_0T21	14827	5166	9139	1	0
3	45	D10	7000_0T21	14828	992	16608	1	0
3	45	D10	7000_0T21	14829	7744	6024	1	0
3	45	D10	7000_0T21	14830	2241	7880	1	0
3	45	D10	7000_0T21	14831	4661	10663	1	0
3	45	D10	7000_0T21	14832	2216	14027	1	0
3	45	D10	7000_0T21	14833	2322	17800	1	0
3	45	D10	7000_0T21	14834	3578	14420	1	0
3	45	D10	7000_0T21	14835	4840	8677	1	0
3	45	D10	7000_0T21	14836	5867	12986	1	0
3	45	D10	7000_0T21	14837	4892	13745	1	0
3	45	D10	7000_0T21	14838	3461	13539	1	0
3	45	D10	7000_0T21	14839	755	14083	1	0
3	45	D10	7000_0T21	14840	4755	3235	1	0
3	45	D10	7000_0T21	14841	4674	14244	1	0
3	45	D10	7000_0T21	14842	4073	6089	1	0
3	45	D10	7000_0T21	14843	7415	11165	1	0
3	45	D10	7000_0T21	14844	2306	12491	1	0
3	45	D10	7000_0T21	14845	4826	6318	1	0
3	45	D10	7000_0T21	14846	3356	11173	1	0
3	45	D10	7000_0T21	14847	2323	11257	1	0
3	45	D10	7000_0T21	14848	2284	12251	1	0
3	45	D10	7000_0T21	14849	1011	9349	1	0
3	45	D10	7000_0T21	14850	2249	12071	1	0
3	45	D10	7000_0T21	14851	4698	8587	1	0
3	45	D10	7000_0T21	14852	5867	6140	1	0
3	45	D10	7000_0T21	14853	2461	14499	1	0
3	45	D10	7000_0T21	14854	4796	8530	1	0
3	45	D10	7000_0T21	14855	2158	11294	1	0
3	45	D10	7000_0T21	14856	2279	8264	1	0
3	45	D10	7000_0T21	14857	4961	5730	1	0
3	45	D10	7000_0T21	14858	2304	6289	1	0
3	45	D10	7000_0T21	14859	2318	17986	1	0
3	45	D10	7000_0T21	14860	7581	21080	1	0
3	45	D10	7000_0T21	14861	5971	6315	1	0
3	45	D10	7000_0T21	14862	4972	12243	1	0
3	45	D10	7000_0T21	14863	4667	9124	1	0
3	45	D10	7000_0T21	14864	4881	8472	1	0
3	45	D10	7000_0T21	14865	6186	8419	1	0
3	45	D10	7000_0T21	14866	6190	14237	1	0
3	45	D10	7000_0T21	14867	2215	11386	1	0
3	45	D10	7000_0T21	14868	2307	6139	1	0
3	45	D10	7000_0T21	14869	6038	7641	1	0
3	45	D10	7000_0T21	14870	3423	6229	1	0
3	45	D10	7000_0T21	14871	3905	9075	1	0
3	45	D10	7000_0T21	14872	3442	11025	1	0
3	45	D10	7000_0T21	14873	3672	10899	1	0
3	45	D10	7000_0T21	14874	6286	6391	1	0
3	45	D10	7000_0T21	14875	6312	10831	1	0
3	45	D10	7000_0T21	14876	3648	11025	1	0
3	45	D10	7000_0T21	14877	7052	8627	1	0
3	45	D10	7000_0T21	14878	3397	8781	1	0
3	45	D10	7000_0T21	14879	2331	11327	1	0
3	45	D10	7000_0T21	14880	5208	12792	1	0
3	45	D10	7000_0T21	14881	6221	8546	1	0
3	45	D10	7000_0T21	14882	4921	9399	1	0
3	45	D10	7000_0T21	14883	2304	9013	1	0
3	45	D10	7000_0T21	14884	5237	6250	1	0
3	45	D10	7000_0T21	14885	2216	8836	1	0
3	45	D10	7000_0T21	14886	6169	6058	1	0
3	45	D10	7000_0T21	14887	4530	6023	1	0
3	45	D10	7000_0T21	14888	5987	8875	1	0
3	45	D10	7000_0T21	14889	6247	14605	1	0
3	45	D10	7000_0T21	14890	5028	11796	1	0
3	45	D10	7000_0T21	14891	3450	14675	1	0
3	45	D10	7000_0T21	14892	2292	14670	1	0
3	45	D10	7000_0T21	14893	3283	2918	1	0
3	45	D10	7000_0T21	14894	6028	9757	1	0
3	45	D10	7000_0T21	14895	4458	21538	1	0
3	45	D10	7000_0T21	14896	2224	11355	1	0
3	45	D10	7000_0T21	14897	6069	6713	1	0
3	45	D10	7000_0T21	14898	2342	8338	1	0
3	45	D10	7000_0T21	14899	3589	5915	1	0
3	45	D10	7000_0T21	14900	2269	8491	1	0
3	45	D10	7000_0T21	14901	3618	11155	1	0
3	45	D10	7000_0T21	14902	2307	14174	1	0
3	45	D10	7000_0T21	14903	5202	11614	1	0
3	45	D10	7000_0T21	14904	3578	6340	1	0
3	45	D10	7000_0T21	14905	6310	9510	1	0
3	45	D10	7000_0T21	14906	3470	6095	1	0
3	45	D10	7000_0T21	14907	3457	6029	1	0
3	45	D10	7000_0T21	14908	3738	6476	1	0
3	45	D10	7000_0T21	14909	3652	11832	1	0
3	45	D10	7000_0T21	14910	4709	13844	1	0
3	45	D10	7000_0T21	14911	2169	11957	1	0
3	45	D10	7000_0T21	14912	3597	9270	1	0
3	45	D10	7000_0T21	14913	1050	6117	1	0
3	45	D10	7000_0T21	14914	6383	9008	1	0
3	45	D10	7000_0T21	14915	7537	5921	1	0
3	45	D10	7000_0T21	14916	994	5991	1	0
3	45	D10	7000_0T21	14917	7786	11961	1	0
3	45	D10	7000_0T21	14918	2336	11319	1	0
3	45	D10	7000_0T21	14919	2220	10891	1	0
3	45	D10	7000_0T21	14920	7273	3753	1	0
3	45	D10	7000_0T21	14921	4659	11512	1	0
3	45	D10	7000_0T21	14922	4895	8879	1	0
3	45	D10	7000_0T21	14923	2293	14022	1	0
3	45	D10	7000_0T21	14924	2205	8629	1	0
3	45	D10	7000_0T21	14925	5157	16752	1	0
3	45	D10	7000_0T21	14926	2232	6602	1	0
3	45	D10	7000_0T21	14927	3622	8345	1	0
3	45	D10	7000_0T21	14928	2210	5804	1	0
3	45	D10	7000_0T21	14929	3273	11709	1	0
3	45	D10	7000_0T21	14930	2246	11224	1	0
3	45	D10	7000_0T21	14931	4960	12387	1	0
3	45	D10	7000_0T21	14932	7655	6090	1	0
3	45	D10	7000_0T21	14933	4902	16584	1	0
3	45	D10	7000_0T21	14934	3655	7975	1	0
3	45	D10	7000_0T21	14935	2201	15913	1	0
3	45	D10	7000_0T21	14936	5987	11610	1	0
3	45	D10	7000_0T21	14937	3342	9935	1	0
3	45	D10	7000_0T21	14938	6449	11953	1	0
3	45	D10	7000_0T21	14939	4884	5815	1	0
3	45	D10	7000_0T21	14940	6526	12460	1	0
3	45	D10	7000_0T21	14941	6232	11683	1	0
3	45	D10	7000_0T21	14942	3452	9127	1	0
3	45	D10	7000_0T21	14943	4834	17166	1	0
3	45	D10	7000_0T21	14944	4752	5768	1	0
3	45	D10	7000_0T21	14945	4560	5987	1	0
3	45	D10	7000_0T21	14946	3455	10827	1	0
3	45	D10	7000_0T21	14947	6461	11925	1	0
3	45	D10	7000_0T21	14948	5285	12793	1	0
3	45	D10	7000_0T21	14949	4955	12266	1	0
3	45	D10	7000_0T21	14950	2431	9302	1	0
3	45	D10	7000_0T21	14951	5125	10562	1	0
3	45	D10	7000_0T21	14952	4412	11246	1	0
3	45	D10	7000_0T21	14953	5933	5730	1	0
3	45	D10	7000_0T21	14954	2104	11797	1	0
3	45	D10	7000_0T21	14955	6439	14713	1	0
3	45	D10	7000_0T21	14956	4945	3515	1	0
3	45	D10	7000_0T21	14957	4930	16563	1	0
3	45	D10	7000_0T21	14958	3591	3392	1	0
3	45	D10	7000_0T21	14959	5041	6213	1	0
3	45	D10	7000_0T21	14960	4983	12129	1	0
3	45	D10	7000_0T21	14961	2295	5978	1	0
3	45	D10	7000_0T21	14962	5138	9179	1	0
3	45	D10	7000_0T21	14963	5097	6005	1	0
3	45	D10	7000_0T21	14964	3509	5862	1	0
3	45	D10	7000_0T21	14965	3651	8323	1	0
3	45	D10	7000_0T21	14966	3398	5970	1	0
3	45	D10	7000_0T21	14967	7521	16816	1	0
3	45	D10	7000_0T21	14968	3691	6159	1	0
3	45	D10	7000_0T21	14969	8838	9687	1	0
3	45	D10	7000_0T21	14970	4764	14164	1	0
3	45	D10	7000_0T21	14971	4620	13317	1	0
3	45	D10	7000_0T21	14972	7616	15355	1	0
3	45	D10	7000_0T21	14973	4714	8468	1	0
3	45	D10	7000_0T21	14974	3638	10875	1	0
3	45	D10	7000_0T21	14975	7295	10666	1	0
3	45	D10	7000_0T21	14976	5004	8471	1	0
3	45	D10	7000_0T21	14977	3607	3447	1	0
3	45	D10	7000_0T21	14978	3738	9112	1	0
3	45	D10	7000_0T21	14979	3474	16290	0	0
3	45	D10	7000_0T21	14980	4969	5686	1	0
3	45	D10	7000_0T21	14981	7486	8728	1	0
3	45	D10	7000_0T21	14982	3390	6239	1	0
3	45	D10	7000_0T21	14983	6061	8912	1	0
3	45	D10	7000_0T21	14984	5125	9904	1	0
3	45	D10	7000_0T21	14985	3586	5693	1	0
3	45	D10	7000_0T21	14986	6070	7994	1	0
3	45	D10	7000_0T21	14987	2231	5939	1	0
3	45	D10	7000_0T21	14988	2497	8726	1	0
3	45	D10	7000_0T21	14989	3388	3283	1	0
3	45	D10	7000_0T21	14990	4644	15453	1	0
3	45	D10	7000_0T21	14991	4463	11910	1	0
3	45	D10	7000_0T21	14992	2147	11829	1	0
3	45	D10	7000_0T21	14993	2229	8576	1	0
3	45	D10	7000_0T21	14994	2264	11204	1	0
3	45	D10	7000_0T21	14995	1031	11732	1	0
3	45	D10	7000_0T21	14996	3435	5780	1	0
3	45	D10	7000_0T21	14997	985	17366	1	0
3	45	D10	7000_0T21	14998	3680	11873	1	0
3	45	D10	7000_0T21	14999	4708	6047	1	0
3	45	D10	7000_0T21	15000	5765	8512	1	0
3	45	D10	7000_0T21	15001	6313	11951	1	0
3	45	D10	7000_0T21	15002	4863	10501	1	0
3	45	D10	7000_0T21	15003	964	13765	1	0
3	45	D10	7000_0T21	15004	3536	5884	1	0
3	45	D10	7000_0T21	15005	5068	6396	1	0
3	45	D10	7000_0T21	15006	5041	15055	1	0
3	45	D10	7000_0T21	15007	3641	8137	1	0
3	45	D10	7000_0T21	15008	5946	5987	1	0
3	45	D10	7000_0T21	15009	2252	8948	1	0
3	45	D10	7000_0T21	15010	1960	5362	1	0
3	45	D10	7000_0T21	15011	5192	6347	1	0
3	45	D10	7000_0T21	15012	2340	6083	1	0
3	45	D10	7000_0T21	15013	2179	8522	1	0
3	45	D10	7000_0T21	15014	3698	15132	1	0
3	45	D10	7000_0T21	15015	3742	9280	1	0
3	45	D10	7000_0T21	15016	1023	5832	1	0
3	45	D10	7000_0T21	15017	3957	12558	1	0
3	45	D10	7000_0T21	15018	2382	8636	1	0
3	45	D10	7000_0T21	15019	1518	11248	1	0
3	45	D10	7000_0T21	15020	1031	16663	1	0
3	45	D10	7000_0T21	15021	4900	19271	1	0
3	45	D10	7000_0T21	15022	2303	5948	1	0
3	45	D10	7000_0T21	15023	2357	5936	1	0
3	45	D10	7000_0T21	15024	4898	8868	1	0
3	45	D10	7000_0T21	15025	3442	11852	1	0
3	45	D10	7000_0T21	15026	2370	14419	1	0
3	45	D10	7000_0T21	15027	5124	9248	1	0
3	45	D10	7000_0T21	15028	2292	9121	1	0
3	45	D10	7000_0T21	15029	4487	5517	1	0
3	45	D10	7000_0T21	15030	4558	7273	1	0
3	45	D10	7000_0T21	15031	3722	8483	1	0
3	45	D10	7000_0T21	15032	4741	11858	1	0
3	45	D10	7000_0T21	15033	2112	13961	1	0
3	45	D10	7000_0T21	15034	3663	14037	1	0
3	45	D10	7000_0T21	15035	4657	14706	1	0
3	45	D10	7000_0T21	15036	3283	6185	1	0
3	45	D10	7000_0T21	15037	2354	10807	1	0
3	45	D10	7000_0T21	15038	3638	11337	1	0
3	45	D10	7000_0T21	15039	2233	5591	1	0
3	45	D10	7000_0T21	15040	4902	17573	1	0
3	45	D10	7000_0T21	15041	6164	11480	1	0
3	45	D10	7000_0T21	15042	2103	8050	1	0
3	45	D10	7000_0T21	15043	5196	9439	1	0
3	45	D10	7000_0T21	15044	1021	8427	1	0
3	45	D10	7000_0T21	15045	4504	10285	1	0
3	45	D10	7000_0T21	15046	3720	3373	1	0
3	45	D10	7000_0T21	15047	4737	9119	1	0
3	45	D10	7000_0T21	15048	2337	11693	1	0
3	45	D10	7000_0T21	15049	6135	7780	1	0
3	45	D10	7000_0T21	15050	3432	13906	1	0
3	45	D10	7000_0T21	15051	4933	6162	1	0
3	45	D10	7000_0T21	15052	2108	21830	1	0
3	45	D10	7000_0T21	15053	2316	13523	1	0
3	45	D10	7000_0T21	15054	7947	10814	1	0
3	45	D10	7000_0T21	15055	2041	3225	1	0
3	45	D10	7000_0T21	15056	5049	15846	1	0
3	45	D10	7000_0T21	15057	3698	8610	1	0
3	45	D10	7000_0T21	15058	6118	3390	1	0
3	45	D10	7000_0T21	15059	3203	19216	1	0
3	45	D10	7000_0T21	15060	5734	13728	1	0
3	45	D10	7000_0T21	15061	3608	11560	1	0
3	45	D10	7000_0T21	15062	2430	16374	1	0
3	45	D10	7000_0T21	15063	2313	16563	1	0
3	45	D10	7000_0T21	15064	3741	8758	1	0
3	45	D10	7000_0T21	15065	6143	6182	1	0
3	45	D10	7000_0T21	15066	3796	12779	1	0
3	45	D10	7000_0T21	15067	4548	10098	1	0
3	45	D10	7000_0T21	15068	4804	11062	1	0
3	45	D10	7000_0T21	15069	6357	8400	1	0
3	45	D10	7000_0T21	15070	2210	11006	1	0
3	45	D10	7000_0T21	15071	5948	9029	1	0
3	45	D10	7000_0T21	15072	877	12727	1	0
3	45	D10	7000_0T21	15073	4873	14190	1	0
3	45	D10	7000_0T21	15074	2235	14459	1	0
3	45	D10	7000_0T21	15075	4678	3125	1	0
3	45	D10	7000_0T21	15076	4766	11309	1	0
3	45	D10	7000_0T21	15077	2286	8719	1	0
3	45	D10	7000_0T21	15078	6138	6944	1	0
3	45	D10	7000_0T21	15079	7423	8052	1	0
3	45	D10	7000_0T21	15080	3602	9060	1	0
3	45	D10	7000_0T21	15081	1006	8889	1	0
3	45	D10	7000_0T21	15082	1002	13965	1	0
3	45	D10	7000_0T21	15083	2224	15316	1	0
3	45	D10	7000_0T21	15084	3532	10858	1	0
3	45	D10	7000_0T21	15085	2407	9643	1	0
3	45	D10	7000_0T21	15086	4808	11644	1	0
3	45	D10	7000_0T21	15087	3390	5972	1	0
3	45	D10	7000_0T21	15088	3686	13959	1	0
3	45	D10	7000_0T21	15089	7446	13910	1	0
3	45	D10	7000_0T21	15090	5047	12759	1	0
3	45	D10	7000_0T21	15091	3591	12393	1	0
3	45	D10	7000_0T21	15092	3527	19453	1	0
3	45	D10	7000_0T21	15093	3866	14240	1	0
3	45	D10	7000_0T21	15094	3276	8590	1	0
3	45	D10	7000_0T21	15095	6568	14472	1	0
3	45	D10	7000_0T21	15096	2007	5881	1	0
3	45	D10	7000_0T21	15097	2062	6202	1	0
3	45	D10	7000_0T21	15098	3485	10978	1	0
3	45	D10	7000_0T21	15099	3630	9880	1	0
3	45	D10	7000_0T21	15100	3518	10618	1	0
3	45	D10	7000_0T21	15101	3824	14931	1	0
3	45	D10	7000_0T21	15102	5021	3475	1	0
3	45	D10	7000_0T21	15103	6343	12483	1	0
3	45	D10	7000_0T21	15104	6207	9704	1	0
3	45	D10	7000_0T21	15105	8233	9535	1	0
3	45	D10	7000_0T21	15106	3348	5684	1	0
3	45	D10	7000_0T21	15107	3694	5961	1	0
3	45	D10	7000_0T21	15108	6468	11345	1	0
3	45	D10	7000_0T21	15109	977	10675	1	0
3	45	D10	7000_0T21	15110	6248	11726	1	0
3	45	D10	7000_0T21	15111	4803	14339	1	0
3	45	D10	7000_0T21	15112	3559	10719	1	0
3	45	D10	7000_0T21	15113	3306	11948	1	0
3	45	D10	7000_0T21	15114	6116	14147	1	0
3	45	D10	7000_0T21	15115	4829	11541	1	0
3	45	D10	7000_0T21	15116	3720	15200	1	0
3	45	D10	7000_0T21	15117	3576	7999	1	0
3	45	D10	7000_0T21	15118	7444	11359	1	0
3	45	D10	7000_0T21	15119	2124	14529	1	0
3	45	D10	7000_0T21	15120	2332	3318	1	0
3	45	D10	7000_0T21	15121	6208	16929	1	0
3	45	D10	7000_0T21	15122	3726	9172	1	0
3	45	D10	7000_0T21	15123	5097	6161	1	0
3	45	D10	7000_0T21	15124	3551	15062	1	0
3	45	D10	7000_0T21	15125	6596	11938	1	0
3	45	D10	7000_0T21	15126	3309	6439	1	0
3	45	D10	7000_0T21	15127	3682	8882	1	0
3	45	D10	7000_0T21	15128	4924	6266	1	0
3	45	D10	7000_0T21	15129	4862	13890	1	0
3	45	D10	7000_0T21	15130	6237	9633	1	0
3	45	D10	7000_0T21	15131	6124	5674	1	0
3	45	D10	7000_0T21	15132	5078	8991	1	0
3	45	D10	7000_0T21	15133	4678	6047	1	0
3	45	D10	7000_0T21	15134	2023	8941	1	0
3	45	D10	7000_0T21	15135	3719	10956	1	0
3	45	D10	7000_0T21	15136	1965	14010	1	0
3	45	D10	7000_0T21	15137	4857	9233	1	0
3	45	D10	7000_0T21	15138	5267	12557	1	0
3	45	D10	7000_0T21	15139	4721	5821	1	0
3	45	D10	7000_0T21	15140	3302	14672	1	0
3	45	D10	7000_0T21	15141	2108	14298	1	0
3	45	D10	7000_0T21	15142	3634	9182	1	0
3	45	D10	7000_0T21	15143	3543	5838	1	0
3	45	D10	7000_0T21	15144	3616	10947	1	0
3	45	D10	7000_0T21	15145	7256	9627	1	0
3	45	D10	7000_0T21	15146	3420	11114	1	0
3	45	D10	7000_0T21	15147	4642	8398	1	0
3	45	D10	7000_0T21	15148	894	11724	1	0
3	45	D10	7000_0T21	15149	3862	13811	1	0
3	45	D10	7000_0T21	15150	2148	11154	1	0
3	45	D10	7000_0T21	15151	4656	10973	1	0
3	45	D10	7000_0T21	15152	2270	3106	1	0
3	45	D10	7000_0T21	15153	3721	11042	1	0
3	45	D10	7000_0T21	15154	3617	14384	1	0
3	45	D10	7000_0T21	15155	3621	12647	1	0
3	45	D10	7000_0T21	15156	3600	6210	1	0
3	45	D10	7000_0T21	15157	6120	9349	1	0
3	45	D10	7000_0T21	15158	2010	6049	1	0
3	45	D10	7000_0T21	15159	4849	5936	1	0
3	45	D10	7000_0T21	15160	3601	9087	1	0
3	45	D10	7000_0T21	15161	6451	13726	1	0
3	45	D10	7000_0T21	15162	2054	7826	1	0
3	45	D10	7000_0T21	15163	4863	6052	1	0
3	45	D10	7000_0T21	15164	1941	11117	1	0
3	45	D10	7000_0T21	15165	2138	13673	1	0
3	45	D10	7000_0T21	15166	3886	20450	1	0
3	45	D10	7000_0T21	15167	4863	22435	1	0
3	45	D10	7000_0T21	15168	955	11799	1	0
3	45	D10	7000_0T21	15169	6556	6721	1	0
3	45	D10	7000_0T21	15170	3295	16224	1	0
3	45	D10	7000_0T21	15171	3790	6408	1	0
3	45	D10	7000_0T21	15172	7503	3662	1	0
3	45	D10	7000_0T21	15173	2116	11660	1	0
3	45	D10	7000_0T21	15174	4851	17060	1	0
3	45	D10	7000_0T21	15175	3781	6745	1	0
3	45	D10	7000_0T21	15176	4887	9269	1	0
3	45	D10	7000_0T21	15177	5949	8061	1	0
3	45	D10	7000_0T21	15178	3389	14180	1	0
3	45	D10	7000_0T21	15179	2305	5157	1	0
3	45	D10	7000_0T21	15180	7417	10860	1	0
3	45	D10	7000_0T21	15181	2246	5116	1	0
3	45	D10	7000_0T21	15182	2404	11375	1	0
3	45	D10	7000_0T21	15183	2464	11957	1	0
3	45	D10	7000_0T21	15184	4917	9564	1	0
3	45	D10	7000_0T21	15185	4488	8342	1	0
3	45	D10	7000_0T21	15186	4495	13037	0	0
3	45	D10	7000_0T21	15187	3620	8173	1	0
3	45	D10	7000_0T21	15188	3637	9119	1	0
3	45	D10	7000_0T21	15189	3838	12045	1	0
3	45	D10	7000_0T21	15190	5009	14598	1	0
3	45	D10	7000_0T21	15191	3325	5913	1	0
3	45	D10	7000_0T21	15192	2407	11642	1	0
3	45	D10	7000_0T21	15193	5881	11014	1	0
3	45	D10	7000_0T21	15194	5932	16279	1	0
3	45	D10	7000_0T21	15195	3762	6496	1	0
3	45	D10	7000_0T21	15196	3666	3586	1	0
3	45	D10	7000_0T21	15197	6147	3450	1	0
3	45	D10	7000_0T21	15198	7496	3461	1	0
3	45	D10	7000_0T21	15199	7003	8576	1	0
3	45	D10	7000_0T21	15200	3471	6214	1	0
3	45	D10	7000_0T21	15201	4984	14035	1	0
3	45	D10	7000_0T21	15202	831	13562	1	0
3	45	D10	7000_0T21	15203	4751	8437	1	0
3	45	D10	7000_0T21	15204	4906	11991	1	0
3	45	D10	7000_0T21	15205	4917	10948	1	0
3	45	D10	7000_0T21	15206	4905	11340	1	0
3	45	D10	7000_0T21	15207	3538	6222	1	0
3	45	D10	7000_0T21	15208	5047	6182	1	0
3	45	D10	7000_0T21	15209	2314	11623	1	0
3	45	D10	7000_0T21	15210	1054	8460	1	0
3	45	D10	7000_0T21	15211	3484	11788	1	0
3	45	D10	7000_0T21	15212	6330	6102	1	0
3	45	D10	7000_0T21	15213	6151	11698	1	0
3	45	D10	7000_0T21	15214	3292	13301	1	0
3	45	D10	7000_0T21	15215	6621	9897	1	0
3	45	D10	7000_0T21	15216	852	9476	1	0
3	45	D10	7000_0T21	15217	3683	6153	1	0
3	45	D10	7000_0T21	15218	2212	13247	1	0
3	45	D10	7000_0T21	15219	4845	6114	1	0
3	45	D10	7000_0T21	15220	2321	13951	1	0
3	45	D10	7000_0T21	15221	5912	5882	1	0
3	45	D10	7000_0T21	15222	4805	6162	1	0
3	45	D10	7000_0T21	15223	3670	11831	1	0
3	45	D10	7000_0T21	15224	4992	6164	1	0
3	45	D10	7000_0T21	15225	2336	10968	1	0
3	45	D10	7000_0T21	15226	4831	5583	1	0
3	45	D10	7000_0T21	15227	2438	5857	1	0
3	45	D10	7000_0T21	15228	2365	8721	1	0
3	45	D10	7000_0T21	15229	1047	8573	1	0
3	45	D10	7000_0T21	15230	3524	6195	1	0
3	45	D10	7000_0T21	15231	4544	3094	1	0
3	45	D10	7000_0T21	15232	3621	8616	1	0
3	45	D10	7000_0T21	15233	3432	11190	1	0
3	45	D10	7000_0T21	15234	4436	10062	0	0
3	45	D10	7000_0T21	15235	964	8116	1	0
3	45	D10	7000_0T21	15236	2379	5893	1	0
3	45	D10	7000_0T21	15237	4718	9123	1	0
3	45	D10	7000_0T21	15238	6274	14230	1	0
3	45	D10	7000_0T21	15239	1080	11431	1	0
3	45	D10	7000_0T21	15240	6210	5584	1	0
3	45	D10	7000_0T21	15241	2523	11219	1	0
3	45	D10	7000_0T21	15242	2280	14074	1	0
3	45	D10	7000_0T21	15243	5013	9347	1	0
3	45	D10	7000_0T21	15244	4879	6539	1	0
3	45	D10	7000_0T21	15245	4652	13997	1	0
3	45	D10	7000_0T21	15246	6176	8298	1	0
3	45	D10	7000_0T21	15247	3567	8535	1	0
3	45	D10	7000_0T21	15248	8709	11278	1	0
3	45	D10	7000_0T21	15249	3351	8394	1	0
3	45	D10	7000_0T21	15250	6050	3185	1	0
3	45	D10	7000_0T21	15251	4596	14184	1	0
3	45	D10	7000_0T21	15252	3399	15256	1	0
3	45	D10	7000_0T21	15253	3508	8799	1	0
3	45	D10	7000_0T21	15254	4642	13849	1	0
3	45	D10	7000_0T21	15255	2091	11226	1	0
3	45	D10	7000_0T21	15256	6265	11923	1	0
3	45	D10	7000_0T21	15257	4785	10284	1	0
3	45	D10	7000_0T21	15258	4750	8112	1	0
3	45	D10	7000_0T21	15259	4666	5547	1	0
3	45	D10	7000_0T21	15260	2248	9445	1	0
3	45	D10	7000_0T21	15261	3479	9012	1	0
3	45	D10	7000_0T21	15262	3475	3698	1	0
3	45	D10	7000_0T21	15263	3322	5792	1	0
3	45	D10	7000_0T21	15264	4818	5910	1	0
3	45	D10	7000_0T21	15265	2317	3329	1	0
3	45	D10	7000_0T21	15266	2169	14280	1	0
3	45	D10	7000_0T21	15267	3590	9229	1	0
3	45	D10	7000_0T21	15268	5006	11358	1	0
3	45	D10	7000_0T21	15269	2137	8814	1	0
3	45	D10	7000_0T21	15270	2216	10886	1	0
3	45	D10	7000_0T21	15271	8659	14430	1	0
3	45	D10	7000_0T21	15272	4822	8565	1	0
3	45	D10	7000_0T21	15273	3803	9477	1	0
3	45	D10	7000_0T21	15274	2828	8747	1	0
3	45	D10	7000_0T21	15275	5850	8259	1	0
3	45	D10	7000_0T21	15276	2317	8734	1	0
3	45	D10	7000_0T21	15277	4765	11712	1	0
3	45	D10	7000_0T21	15278	3607	11215	1	0
3	45	D10	7000_0T21	15279	4939	11762	1	0
3	45	D10	7000_0T21	15280	6339	6024	1	0
3	45	D10	7000_0T21	15281	2395	11139	1	0
3	45	D10	7000_0T21	15282	3480	11825	1	0
3	45	D10	7000_0T21	15283	3589	19976	1	0
3	45	D10	7000_0T21	15284	1969	5533	1	0
3	45	D10	7000_0T21	15285	2099	16852	1	0
3	45	D10	7000_0T21	15286	4885	8378	1	0
3	45	D10	7000_0T21	15287	2308	13426	1	0
3	45	D10	7000_0T21	15288	3453	8471	1	0
3	45	D10	7000_0T21	15289	4761	8757	1	0
3	45	D10	7000_0T21	15290	2290	8593	1	0
3	45	D10	7000_0T21	15291	4814	13379	1	0
3	45	D10	7000_0T21	15292	6204	15038	0	0
3	45	D10	7000_0T21	15293	6060	8870	1	0
3	45	D10	7000_0T21	15294	3346	14395	1	0
3	45	D10	7000_0T21	15295	3645	3796	1	0
3	45	D10	7000_0T21	15296	3680	2837	1	0
3	45	D10	7000_0T21	15297	6162	11439	1	0
3	45	D10	7000_0T21	15298	6360	14187	1	0
3	45	D10	7000_0T21	15299	2125	5543	1	0
3	45	D10	7000_0T21	15300	5051	9576	1	0
3	45	D10	7000_0T21	15301	3642	14246	1	0
3	45	D10	7000_0T21	15302	5005	11773	1	0
3	45	D10	7000_0T21	15303	5031	10956	1	0
3	45	D10	7000_0T21	15304	7428	8132	1	0
3	45	D10	7000_0T21	15305	3360	13210	1	0
3	45	D10	7000_0T21	15306	6072	14022	1	0
3	45	D10	7000_0T21	15307	3569	11366	1	0
3	45	D10	7000_0T21	15308	3335	15037	1	0
3	45	D10	7000_0T21	15309	6620	15188	1	0
3	45	D10	7000_0T21	15310	1015	6272	1	0
3	45	D10	7000_0T21	15311	4831	12147	1	0
3	45	D10	7000_0T21	15312	3562	13322	1	0
3	45	D10	7000_0T21	15313	3780	8407	1	0
3	45	D10	7000_0T21	15314	2244	9026	1	0
3	45	D10	7000_0T21	15315	7232	13997	1	0
3	45	D10	7000_0T21	15316	4641	5762	1	0
3	45	D10	7000_0T21	15317	3618	16225	1	0
3	45	D10	7000_0T21	15318	3778	10966	1	0
3	45	D10	7000_0T21	15319	5127	9428	1	0
3	45	D10	7000_0T21	15320	2369	12305	1	0
3	45	D10	7000_0T21	15321	2199	9259	1	0
3	45	D10	7000_0T21	15322	4385	8585	1	0
3	45	D10	7000_0T21	15323	7450	15775	1	0
3	45	D10	7000_0T21	15324	4585	11570	1	0
3	45	D10	7000_0T21	15325	3602	6486	1	0
3	45	D10	7000_0T21	15326	3457	16546	1	0
3	45	D10	7000_0T21	15327	5859	8823	1	0
3	45	D10	7000_0T21	15328	2459	5787	1	0
3	45	D10	7000_0T21	15329	6360	6583	1	0
3	45	D10	7000_0T21	15330	3433	10997	1	0
3	45	D10	7000_0T21	15331	2175	13631	1	0
3	45	D10	7000_0T21	15332	3725	11429	1	0
3	45	D10	7000_0T21	15333	8285	13678	1	0
3	45	D10	7000_0T21	15334	3590	3321	1	0
3	45	D10	7000_0T21	15335	3614	16994	1	0
3	45	D10	7000_0T21	15336	5294	15245	1	0
3	45	D10	7000_0T21	15337	6004	6015	1	0
3	45	D10	7000_0T21	15338	3451	14049	1	0
3	45	D10	7000_0T21	15339	3554	5480	1	0
3	45	D10	7000_0T21	15340	3566	13324	1	0
3	45	D10	7000_0T21	15341	3600	13865	1	0
3	45	D10	7000_0T21	15342	3153	13990	1	0
3	45	D10	7000_0T21	15343	4751	11130	1	0
3	45	D10	7000_0T21	15344	5990	5204	1	0
3	45	D10	7000_0T21	15345	3487	6688	1	0
3	45	D10	7000_0T21	15346	3277	6022	1	0
3	45	D10	7000_0T21	15347	6160	8052	1	0
3	45	D10	7000_0T21	15348	2407	6372	1	0
3	45	D10	7000_0T21	15349	6153	14297	1	0
3	45	D10	7000_0T21	15350	4973	12093	1	0
3	45	D10	7000_0T21	15351	2131	11330	1	0
3	45	D10	7000_0T21	15352	6229	11160	1	0
3	45	D10	7000_0T21	15353	6208	6096	1	0
3	45	D10	7000_0T21	15354	2309	15501	1	0
3	45	D10	7000_0T21	15355	4615	6365	1	0
3	45	D10	7000_0T21	15356	2335	11155	1	0
3	45	D10	7000_0T21	15357	5786	14203	1	0
3	45	D10	7000_0T21	15358	3476	14139	1	0
3	45	D10	7000_0T21	15359	5123	8308	1	0
3	45	D10	7000_0T21	15360	3659	6448	1	0
3	45	D10	7000_0T21	15361	6177	12144	1	0
3	45	D10	7000_0T21	15362	6131	5772	1	0
3	45	D10	7000_0T21	15363	2365	11730	1	0
3	45	D10	7000_0T21	15364	998	8605	1	0
3	45	D10	7000_0T21	15365	4692	9028	1	0
3	45	D10	7000_0T21	15366	3621	16443	1	0
3	45	D10	7000_0T21	15367	4960	8215	1	0
3	45	D10	7000_0T21	15368	1082	16236	1	0
3	45	D10	7000_0T21	15369	4925	8972	1	0
3	45	D10	7000_0T21	15370	2416	15773	1	0
3	45	D10	7000_0T21	15371	5956	12007	1	0
3	45	D10	7000_0T21	15372	6304	14393	1	0
3	45	D10	7000_0T21	15373	7298	9043	1	0
3	45	D10	7000_0T21	15374	2228	11478	1	0
3	45	D10	7000_0T21	15375	5000	10922	1	0
3	45	D10	7000_0T21	15376	7612	14344	1	0
3	45	D10	7000_0T21	15377	4885	3337	1	0
3	45	D10	7000_0T21	15378	10458	12952	1	0
3	45	D10	7000_0T21	15379	3429	8167	1	0
3	45	D10	7000_0T21	15380	3341	14279	1	0
3	45	D10	7000_0T21	15381	5848	14326	1	0
3	45	D10	7000_0T21	15382	995	7803	1	0
3	45	D10	7000_0T21	15383	4885	6618	1	0
3	45	D10	7000_0T21	15384	3303	11518	1	0
3	45	D10	7000_0T21	15385	7769	9846	1	0
3	45	D10	7000_0T21	15386	3588	10517	1	0
3	45	D10	7000_0T21	15387	8580	13763	1	0
3	45	D10	7000_0T21	15388	5797	11843	1	0
3	45	D10	7000_0T21	15389	2160	11474	1	0
3	45	D10	7000_0T21	15390	5094	9251	1	0
3	45	D10	7000_0T21	15391	6034	6221	1	0
3	45	D10	7000_0T21	15392	3663	11937	1	0
3	45	D10	7000_0T21	15393	2377	13805	1	0
3	45	D10	7000_0T21	15394	6157	8800	1	0
3	45	D10	7000_0T21	15395	3216	16302	1	0
3	45	D10	7000_0T21	15396	6229	16531	1	0
3	45	D10	7000_0T21	15397	2162	11306	1	0
3	45	D10	7000_0T21	15398	1083	6051	1	0
3	45	D10	7000_0T21	15399	1052	11470	1	0
3	45	D10	7000_0T21	15400	1966	13568	1	0
3	45	D10	7000_0T21	15401	7199	8534	1	0
3	45	D10	7000_0T21	15402	6089	11462	1	0
3	45	D10	7000_0T21	15403	3494	11733	1	0
3	45	D10	7000_0T21	15404	2509	6731	1	0
3	45	D10	7000_0T21	15405	2416	6225	1	0
3	45	D10	7000_0T21	15406	3516	3757	1	0
3	45	D10	7000_0T21	15407	2138	4983	1	0
3	45	D10	7000_0T21	15408	1028	14371	1	0
3	45	D10	7000_0T21	15409	1057	3320	1	0
3	45	D10	7000_0T21	15410	4856	3128	1	0
3	45	D10	7000_0T21	15411	6169	14083	1	0
3	45	D10	7000_0T21	15412	3302	3089	1	0
3	45	D10	7000_0T21	15413	2561	6760	1	0
3	45	D10	7000_0T21	15414	4652	5927	1	0
3	45	D10	7000_0T21	15415	4665	12031	0	0
3	45	D10	7000_0T21	15416	4541	5734	1	0
3	45	D10	7000_0T21	15417	1012	11018	1	0
3	45	D10	7000_0T21	15418	3721	3828	1	0
3	45	D10	7000_0T21	15419	4572	11671	1	0
3	45	D10	7000_0T21	15420	6094	3926	1	0
3	45	D10	7000_0T21	15421	3535	6135	1	0
3	45	D10	7000_0T21	15422	6480	7276	1	0
3	45	D10	7000_0T21	15423	2344	5719	1	0
3	45	D10	7000_0T21	15424	1036	10795	1	0
3	45	D10	7000_0T21	15425	2273	13861	1	0
3	45	D10	7000_0T21	15426	3206	14027	1	0
3	45	D10	7000_0T21	15427	4896	6046	1	0
3	45	D10	7000_0T21	15428	3697	12193	1	0
3	45	D10	7000_0T21	15429	7480	11517	1	0
3	45	D10	7000_0T21	15430	2067	10894	1	0
3	45	D10	7000_0T21	15431	4872	8738	1	0
3	45	D10	7000_0T21	15432	5080	3512	1	0
3	45	D10	7000_0T21	15433	3655	11013	1	0
3	45	D10	7000_0T21	15434	4903	8997	1	0
3	45	D10	7000_0T21	15435	2094	6732	1	0
3	45	D10	7000_0T21	15436	7275	9045	1	0
3	45	D10	7000_0T21	15437	1175	8941	1	0
3	45	D10	7000_0T21	15438	6003	8761	1	0
3	45	D10	7000_0T21	15439	2331	13867	1	0
3	45	D10	7000_0T21	15440	1959	5301	1	0
3	45	D10	7000_0T21	15441	2351	10916	1	0
3	45	D10	7000_0T21	15442	6357	10352	1	0
3	45	D10	7000_0T21	15443	3272	11149	1	0
3	45	D10	7000_0T21	15444	6476	12040	1	0
3	45	D10	7000_0T21	15445	3345	8683	1	0
3	45	D10	7000_0T21	15446	4850	6075	1	0
3	45	D10	7000_0T21	15447	3619	14009	1	0
3	45	D10	7000_0T21	15448	5010	19392	1	0
3	45	D10	7000_0T21	15449	3499	8366	1	0
3	45	D10	7000_0T21	15450	936	11333	1	0
3	45	D10	7000_0T21	15451	2261	5714	1	0
3	45	D10	7000_0T21	15452	2418	18329	1	0
3	45	D10	7000_0T21	15453	3660	8899	1	0
3	45	D10	7000_0T21	15454	4837	8648	1	0
3	45	D10	7000_0T21	15455	4642	12360	1	0
3	45	D10	7000_0T21	15456	5074	8693	1	0
3	45	D10	7000_0T21	15457	4981	10858	1	0
3	45	D10	7000_0T21	15458	5036	14024	1	0
3	45	D10	7000_0T21	15459	4921	3575	1	0
3	45	D10	7000_0T21	15460	2298	5879	1	0
3	45	D10	7000_0T21	15461	8948	14264	1	0
3	45	D10	7000_0T21	15462	4754	6092	1	0
3	45	D10	7000_0T21	15463	4887	9502	1	0
3	45	D10	7000_0T21	15464	4593	8150	1	0
3	45	D10	7000_0T21	15465	7476	13454	1	0
3	45	D10	7000_0T21	15466	6018	7143	1	0
3	45	D10	7000_0T21	15467	6002	5473	1	0
3	45	D10	7000_0T21	15468	4702	8586	1	0
3	45	D10	7000_0T21	15469	3372	8379	1	0
3	45	D10	7000_0T21	15470	3421	11476	1	0
3	45	D10	7000_0T21	15471	6438	12955	1	0
3	45	D10	7000_0T21	15472	6051	11403	1	0
3	45	D10	7000_0T21	15473	2407	8179	1	0
3	45	D10	7000_0T21	15474	5002	16327	1	0
3	45	D10	7000_0T21	15475	3664	13423	1	0
3	45	D10	7000_0T21	15476	3673	11416	1	0
3	45	D10	7000_0T21	15477	7308	11648	1	0
3	45	D10	7000_0T21	15478	4612	16142	1	0
3	45	D10	7000_0T21	15479	3701	14527	1	0
3	45	D10	7000_0T21	15480	4943	11461	1	0
3	45	D10	7000_0T21	15481	3573	8182	1	0
3	45	D10	7000_0T21	15482	3611	8736	1	0
3	45	D10	7000_0T21	15483	2266	11856	1	0
3	45	D10	7000_0T21	15484	2950	16935	1	0
3	45	D10	7000_0T21	15485	953	11545	1	0
3	45	D10	7000_0T21	15486	3742	14520	1	0
3	45	D10	7000_0T21	15487	4663	14956	1	0
3	45	D10	7000_0T21	15488	2143	3220	1	0
3	45	D10	7000_0T21	15489	6295	11887	1	0
3	45	D10	7000_0T21	15490	6036	14017	1	0
3	45	D10	7000_0T21	15491	6036	8648	1	0
3	45	D10	7000_0T21	15492	2409	15082	1	0
3	45	D10	7000_0T21	15493	5878	10536	1	0
3	45	D10	7000_0T21	15494	3564	11740	1	0
3	45	D10	7000_0T21	15495	2084	13976	1	0
3	45	D10	7000_0T21	15496	2214	13486	1	0
3	45	D10	7000_0T21	15497	4967	11399	1	0
3	45	D10	7000_0T21	15498	5124	14887	1	0
3	45	D10	7000_0T21	15499	7513	6597	1	0
3	45	D10	7000_0T21	15500	3631	9019	1	0
3	45	D10	7000_0T21	15501	3406	16683	1	0
3	45	D10	7000_0T21	15502	4876	3146	1	0
3	45	D10	7000_0T21	15503	6299	11458	1	0
3	45	D10	7000_0T21	15504	2411	19644	1	0
3	45	D10	7000_0T21	15505	2267	8737	1	0
3	45	D10	7000_0T21	15506	2330	3482	1	0
3	45	D10	7000_0T21	15507	2405	6477	1	0
3	45	D10	7000_0T21	15508	3732	5940	1	0
3	45	D10	7000_0T21	15509	3762	10948	1	0
3	45	D10	7000_0T21	15510	2191	8842	1	0
3	45	D10	7000_0T21	15511	5714	6397	1	0
3	45	D10	7000_0T21	15512	4719	6103	1	0
3	45	D10	7000_0T21	15513	3348	8486	1	0
3	45	D10	7000_0T21	15514	936	10807	1	0
3	45	D10	7000_0T21	15515	3581	5807	1	0
3	45	D10	7000_0T21	15516	3405	8779	1	0
3	45	D10	7000_0T21	15517	7707	17162	1	0
3	45	D10	7000_0T21	15518	2405	9285	1	0
3	45	D10	7000_0T21	15519	6052	11027	1	0
3	45	D10	7000_0T21	15520	4670	11890	1	0
3	45	D10	7000_0T21	15521	5907	3441	1	0
3	45	D10	7000_0T21	15522	4992	3383	1	0
3	45	D10	7000_0T21	15523	5212	18427	1	0
3	45	D10	7000_0T21	15524	3532	8267	1	0
3	45	D10	7000_0T21	15525	3272	11124	1	0
3	45	D10	7000_0T21	15526	3547	11319	1	0
3	45	D10	7000_0T21	15527	3406	11116	1	0
3	45	D10	7000_0T21	15528	2244	8863	1	0
3	45	D10	7000_0T21	15529	2266	14038	1	0
3	45	D10	7000_0T21	15530	3504	11601	1	0
3	45	D10	7000_0T21	15531	6252	5599	1	0
3	45	D10	7000_0T21	15532	7385	5743	1	0
3	45	D10	7000_0T21	15533	2366	8136	1	0
3	45	D10	7000_0T21	15534	4857	9053	1	0
3	45	D10	7000_0T21	15535	4645	11097	1	0
3	45	D10	7000_0T21	15536	6285	8821	1	0
3	45	D10	7000_0T21	15537	3579	6246	1	0
3	45	D10	7000_0T21	15538	4064	19670	0	0
3	45	D10	7000_0T21	15539	9271	11900	1	0
3	45	D10	7000_0T21	15540	3734	11510	1	0
3	45	D10	7000_0T21	15541	4184	14617	1	0
3	45	D10	7000_0T21	15542	2414	12510	1	0
3	45	D10	7000_0T21	15543	3547	15424	1	0
3	45	D10	7000_0T21	15544	3459	11565	1	0
3	45	D10	7000_0T21	15545	3344	6031	1	0
3	45	D10	7000_0T21	15546	5808	7070	1	0
3	45	D10	7000_0T21	15547	2429	11568	1	0
3	45	D10	7000_0T21	15548	7514	6217	1	0
3	45	D10	7000_0T21	15549	2635	10509	1	0
3	45	D10	7000_0T21	15550	6127	6013	1	0
3	45	D10	7000_0T21	15551	3437	10927	1	0
3	45	D10	7000_0T21	15552	7324	8828	1	0
3	45	D10	7000_0T21	15553	2096	8877	1	0
3	45	D10	7000_0T21	15554	3746	9186	1	0
3	45	D10	7000_0T21	15555	6031	5505	1	0
3	45	D10	7000_0T21	15556	7048	3454	1	0
3	45	D10	7000_0T21	15557	890	11376	1	0
3	45	D10	7000_0T21	15558	2176	11233	1	0
3	45	D10	7000_0T21	15559	4699	10849	1	0
3	45	D10	7000_0T21	15560	2152	10825	1	0
3	45	D10	7000_0T21	15561	2232	15812	1	0
3	45	D10	7000_0T21	15562	3559	5743	1	0
3	45	D10	7000_0T21	15563	4797	16268	1	0
3	45	D10	7000_0T21	15564	4887	13846	1	0
3	45	D10	7000_0T21	15565	3797	9253	1	0
3	45	D10	7000_0T21	15566	4780	11194	1	0
3	45	D10	7000_0T21	15567	1990	19794	1	0
3	45	D10	7000_0T21	15568	991	12439	1	0
3	45	D10	7000_0T21	15569	3200	5943	1	0
3	45	D10	7000_0T21	15570	3459	9192	1	0
3	45	D10	7000_0T21	15571	2169	5873	1	0
3	45	D10	7000_0T21	15572	3726	8721	1	0
3	45	D10	7000_0T21	15573	3577	11428	1	0
3	45	D10	7000_0T21	15574	4802	8758	1	0
3	45	D10	7000_0T21	15575	3272	5797	1	0
3	45	D10	7000_0T21	15576	3376	11711	1	0
3	45	D10	7000_0T21	15577	4963	5464	1	0
3	45	D10	7000_0T21	15578	5634	8256	1	0
3	45	D10	7000_0T21	15579	1101	5654	1	0
3	45	D10	7000_0T21	15580	3655	5607	1	0
3	45	D10	7000_0T21	15581	4945	5415	1	0
3	45	D10	7000_0T21	15582	3454	16802	1	0
3	45	D10	7000_0T21	15583	2217	3316	1	0
3	45	D10	7000_0T21	15584	3405	5713	1	0
3	45	D10	7000_0T21	15585	3943	8404	1	0
3	45	D10	7000_0T21	15586	3603	14143	1	0
3	45	D10	7000_0T21	15587	3695	11499	1	0
3	45	D10	7000_0T21	15588	2419	6198	1	0
3	45	D10	7000_0T21	15589	5959	13748	1	0
3	45	D10	7000_0T21	15590	7466	13546	1	0
3	45	D10	7000_0T21	15591	1925	8892	1	0
3	45	D10	7000_0T21	15592	3594	11030	1	0
3	45	D10	7000_0T21	15593	2329	6044	1	0
3	45	D10	7000_0T21	15594	2345	5831	1	0
3	45	D10	7000_0T21	15595	3549	5938	1	0
3	45	D10	7000_0T21	15596	3565	9151	1	0
3	45	D10	7000_0T21	15597	3647	9387	1	0
3	45	D10	7000_0T21	15598	3483	6210	1	0
3	45	D10	7000_0T21	15599	3637	11503	1	0
3	45	D10	7000_0T21	15600	4707	8674	1	0
3	45	D10	7000_0T21	15601	6283	16732	1	0
3	45	D10	7000_0T21	15602	6062	9064	1	0
3	45	D10	7000_0T21	15603	2274	8959	1	0
3	45	D10	7000_0T21	15604	3362	3484	1	0
3	45	D10	7000_0T21	15605	3090	9054	1	0
3	45	D10	7000_0T21	15606	3581	14760	1	0
3	45	D10	7000_0T21	15607	3398	14118	1	0
3	45	D10	7000_0T21	15608	5071	11475	1	0
3	45	D10	7000_0T21	15609	4630	5654	1	0
3	45	D10	7000_0T21	15610	4833	12327	1	0
3	45	D10	7000_0T21	15611	3577	11781	1	0
3	45	D10	7000_0T21	15612	976	5810	1	0
3	45	D10	7000_0T21	15613	4547	10750	1	0
3	45	D10	7000_0T21	15614	2414	11765	1	0
3	45	D10	7000_0T21	15615	1000	5850	1	0
3	45	D10	7000_0T21	15616	1151	3285	1	0
3	45	D10	7000_0T21	15617	2237	8652	1	0
3	45	D10	7000_0T21	15618	4833	11260	1	0
3	45	D10	7000_0T21	15619	4659	11732	1	0
3	45	D10	7000_0T21	15620	7451	9176	1	0
3	45	D10	7000_0T21	15621	968	9302	1	0
3	45	D10	7000_0T21	15622	6164	9472	1	0
3	45	D10	7000_0T21	15623	2356	18628	1	0
3	45	D10	7000_0T21	15624	4802	19813	1	0
3	45	D10	7000_0T21	15625	4905	9571	1	0
3	45	D10	7000_0T21	15626	2030	10670	1	0
3	45	D10	7000_0T21	15627	6062	6244	1	0
3	45	D10	7000_0T21	15628	3605	11583	1	0
3	45	D10	7000_0T21	15629	2258	14836	1	0
3	45	D10	7000_0T21	15630	4581	9001	1	0
3	45	D10	7000_0T21	15631	3398	8843	1	0
3	45	D10	7000_0T21	15632	3699	13914	1	0
3	45	D10	7000_0T21	15633	4860	13740	1	0
3	45	D10	7000_0T21	15634	2319	14051	1	0
3	45	D10	7000_0T21	15635	2204	8355	1	0
3	45	D10	7000_0T21	15636	920	18310	1	0
3	45	D10	7000_0T21	15637	4592	11449	1	0
3	45	D10	7000_0T21	15638	5044	14900	1	0
3	45	D10	7000_0T21	15639	2210	14310	1	0
3	45	D10	7000_0T21	15640	3430	8883	1	0
3	45	D10	7000_0T21	15641	7576	6261	1	0
3	45	D10	7000_0T21	15642	6208	13562	1	0
3	45	D10	7000_0T21	15643	6315	16848	1	0
3	45	D10	7000_0T21	15644	6383	8617	1	0
3	45	D10	7000_0T21	15645	1002	9078	1	0
3	45	D10	7000_0T21	15646	2440	6677	1	0
3	45	D10	7000_0T21	15647	3570	11191	1	0
3	45	D10	7000_0T21	15648	2278	11559	1	0
3	45	D10	7000_0T21	15649	4940	11936	1	0
3	45	D10	7000_0T21	15650	2429	11972	1	0
3	45	D10	7000_0T21	15651	6183	8928	1	0
3	45	D10	7000_0T21	15652	6326	16648	1	0
3	45	D10	7000_0T21	15653	941	10717	1	0
3	45	D10	7000_0T21	15654	2078	13760	1	0
3	45	D10	7000_0T21	15655	2204	18614	1	0
3	45	D10	7000_0T21	15656	5161	6175	1	0
3	45	D10	7000_0T21	15657	4897	11398	1	0
3	45	D10	7000_0T21	15658	4871	10315	1	0
3	45	D10	7000_0T21	15659	6149	16049	1	0
3	45	D10	7000_0T21	15660	4726	11387	1	0
3	45	D10	7000_0T21	15661	6967	11360	1	0
3	45	D10	7000_0T21	15662	2371	8601	1	0
3	45	D10	7000_0T21	15663	7256	3698	1	0
3	45	D10	7000_0T21	15664	3503	8223	1	0
3	45	D10	7000_0T21	15665	3690	6554	1	0
3	45	D10	7000_0T21	15666	1996	17444	1	0
3	45	D10	7000_0T21	15667	7124	6058	1	0
3	45	D10	7000_0T21	15668	3390	8670	1	0
3	45	D10	7000_0T21	15669	4344	6196	1	0
3	45	D10	7000_0T21	15670	4663	11345	1	0
3	45	D10	7000_0T21	15671	6072	13745	1	0
3	45	D10	7000_0T21	15672	3257	8646	1	0
3	45	D10	7000_0T21	15673	1976	11418	1	0
3	45	D10	7000_0T21	15674	3717	14281	1	0
3	45	D10	7000_0T21	15675	2290	14253	1	0
3	45	D10	7000_0T21	15676	6085	10229	1	0
3	45	D10	7000_0T21	15677	7424	8431	1	0
3	45	D10	7000_0T21	15678	2326	11875	1	0
3	45	D10	7000_0T21	15679	1941	12010	1	0
3	45	D10	7000_0T21	15680	2150	14601	1	0
3	45	D10	7000_0T21	15681	3699	10981	1	0
3	45	D10	7000_0T21	15682	4583	14733	1	0
3	45	D10	7000_0T21	15683	2449	5967	1	0
3	45	D10	7000_0T21	15684	6019	9079	1	0
3	45	D10	7000_0T21	15685	5044	12157	1	0
3	45	D10	7000_0T21	15686	2374	16115	1	0
3	45	D10	7000_0T21	15687	2326	11801	1	0
3	45	D10	7000_0T21	15688	2303	8243	1	0
3	45	D10	7000_0T21	15689	3432	11409	1	0
3	45	D10	7000_0T21	15690	6352	9704	1	0
3	45	D10	7000_0T21	15691	2086	14797	1	0
3	45	D10	7000_0T21	15692	3733	8740	1	0
3	45	D10	7000_0T21	15693	5031	8456	1	0
3	45	D10	7000_0T21	15694	5357	10110	1	0
3	45	D10	7000_0T21	15695	2273	5999	1	0
3	45	D10	7000_0T21	15696	7547	8753	1	0
3	45	D10	7000_0T21	15697	3644	3372	1	0
3	45	D10	7000_0T21	15698	6300	11329	1	0
3	45	D10	7000_0T21	15699	3253	3001	1	0
3	45	D10	7000_0T21	15700	2303	3845	1	0
3	45	D10	7000_0T21	15701	1139	3294	1	0
3	45	D10	7000_0T21	15702	991	5705	1	0
3	45	D10	7000_0T21	15703	6105	11648	1	0
3	45	D10	7000_0T21	15704	6363	14273	1	0
3	45	D10	7000_0T21	15705	7177	11375	1	0
3	45	D10	7000_0T21	15706	2174	8901	1	0
3	45	D10	7000_0T21	15707	3328	6073	1	0
3	45	D10	7000_0T21	15708	6987	8151	1	0
3	45	D10	7000_0T21	15709	3716	14153	1	0
3	45	D10	7000_0T21	15710	6287	8927	1	0
3	45	D10	7000_0T21	15711	4997	8608	1	0
3	45	D10	7000_0T21	15712	3609	5986	1	0
3	45	D10	7000_0T21	15713	4384	16690	1	0
3	45	D10	7000_0T21	15714	5052	9066	1	0
3	45	D10	7000_0T21	15715	2271	9013	1	0
3	45	D10	7000_0T21	15716	6138	5920	1	0
3	45	D10	7000_0T21	15717	7329	6598	1	0
3	45	D10	7000_0T21	15718	2222	14609	1	0
3	45	D10	7000_0T21	15719	4955	10628	1	0
3	45	D10	7000_0T21	15720	3099	6314	1	0
3	45	D10	7000_0T21	15721	3497	8968	1	0
3	45	D10	7000_0T21	15722	6306	6506	1	0
3	45	D10	7000_0T21	15723	3585	11565	1	0
3	45	D10	7000_0T21	15724	7458	8171	1	0
3	45	D10	7000_0T21	15725	5898	4167	1	0
3	45	D10	7000_0T21	15726	4901	7336	1	0
3	45	D10	7000_0T21	15727	4929	6118	1	0
3	45	D10	7000_0T21	15728	2072	13880	1	0
3	45	D10	7000_0T21	15729	2312	6219	1	0
3	45	D10	7000_0T21	15730	2337	5810	1	0
3	45	D10	7000_0T21	15731	3457	8655	1	0
3	45	D10	7000_0T21	15732	6212	12076	1	0
3	45	D10	7000_0T21	15733	7137	10069	1	0
3	45	D10	7000_0T21	15734	4545	14089	1	0
3	45	D10	7000_0T21	15735	3501	8163	1	0
3	45	D10	7000_0T21	15736	5975	9523	1	0
3	45	D10	7000_0T21	15737	1108	11517	1	0
3	45	D10	7000_0T21	15738	6269	16785	1	0
3	45	D10	7000_0T21	15739	3564	7641	1	0
3	45	D10	7000_0T21	15740	4950	6207	1	0
3	45	D10	7000_0T21	15741	3534	14160	1	0
3	45	D10	7000_0T21	15742	3505	8776	1	0
3	45	D10	7000_0T21	15743	1110	3182	1	0
3	45	D10	7000_0T21	15744	3702	5752	1	0
3	45	D10	7000_0T21	15745	3606	11142	1	0
3	45	D10	7000_0T21	15746	6447	3612	1	0
3	45	D10	7000_0T21	15747	4723	11261	1	0
3	45	D10	7000_0T21	15748	5858	11091	1	0
3	45	D10	7000_0T21	15749	3743	12423	1	0
3	45	D10	7000_0T21	15750	5852	11145	1	0
3	45	D10	7000_0T21	15751	2429	9980	1	0
3	45	D10	7000_0T21	15752	2247	9147	1	0
3	45	D10	7000_0T21	15753	6246	14061	1	0
3	45	D10	7000_0T21	15754	3477	8592	1	0
3	45	D10	7000_0T21	15755	5969	11052	1	0
3	45	D10	7000_0T21	15756	2175	11771	1	0
3	45	D10	7000_0T21	15757	3771	8994	1	0
3	45	D10	7000_0T21	15758	3405	3546	1	0
3	45	D10	7000_0T21	15759	3569	11096	1	0
3	45	D10	7000_0T21	15760	3315	8774	1	0
3	45	D10	7000_0T21	15761	3560	9406	1	0
3	45	D10	7000_0T21	15762	2283	14572	1	0
3	45	D10	7000_0T21	15763	4733	10958	1	0
3	45	D10	7000_0T21	15764	4841	8655	1	0
3	45	D10	7000_0T21	15765	2282	13483	1	0
3	45	D10	7000_0T21	15766	2185	8400	1	0
3	45	D10	7000_0T21	15767	5002	11458	1	0
3	45	D10	7000_0T21	15768	7809	9191	1	0
3	45	D10	7000_0T21	15769	4905	8608	1	0
3	45	D10	7000_0T21	15770	3447	11929	1	0
3	45	D10	7000_0T21	15771	2240	8812	1	0
3	45	D10	7000_0T21	15772	6467	16762	1	0
3	45	D10	7000_0T21	15773	3670	9116	1	0
3	45	D10	7000_0T21	15774	4835	2878	1	0
3	45	D10	7000_0T21	15775	5649	10783	1	0
3	45	D10	7000_0T21	15776	873	16958	1	0
3	45	D10	7000_0T21	15777	5196	15187	1	0
3	45	D10	7000_0T21	15778	2207	6557	1	0
3	45	D10	7000_0T21	15779	3818	11552	1	0
3	45	D10	7000_0T21	15780	3420	8604	1	0
3	45	D10	7000_0T21	15781	3483	10604	1	0
3	45	D10	7000_0T21	15782	2405	13396	1	0
3	45	D10	7000_0T21	15783	7444	3856	1	0
3	45	D10	7000_0T21	15784	8590	12066	1	0
3	45	D10	7000_0T21	15785	3479	8672	1	0
3	45	D10	7000_0T21	15786	2387	5960	1	0
3	45	D10	7000_0T21	15787	7418	9040	1	0
3	45	D10	7000_0T21	15788	6185	11785	1	0
3	45	D10	7000_0T21	15789	3527	11303	1	0
3	45	D10	7000_0T21	15790	4883	8819	1	0
3	45	D10	7000_0T21	15791	3649	8381	1	0
3	45	D10	7000_0T21	15792	4675	8678	1	0
3	45	D10	7000_0T21	15793	3416	14198	1	0
3	45	D10	7000_0T21	15794	7410	14259	1	0
3	45	D10	7000_0T21	15795	3528	6015	1	0
3	45	D10	7000_0T21	15796	3643	6749	1	0
3	45	D10	7000_0T21	15797	2181	3209	1	0
3	45	D10	7000_0T21	15798	4932	11490	1	0
3	45	D10	7000_0T21	15799	5690	11149	1	0
3	45	D10	7000_0T21	15800	2263	5941	1	0
3	45	D10	7000_0T21	15801	917	11261	1	0
3	45	D10	7000_0T21	15802	3621	12073	1	0
3	45	D10	7000_0T21	15803	5038	6299	1	0
3	45	D10	7000_0T21	15804	4634	11981	1	0
3	45	D10	7000_0T21	15805	3645	13992	1	0
3	45	D10	7000_0T21	15806	7689	9224	1	0
3	45	D10	7000_0T21	15807	6292	6269	1	0
3	45	D10	7000_0T21	15808	3734	5600	1	0
3	45	D10	7000_0T21	15809	2307	11395	1	0
3	45	D10	7000_0T21	15810	2380	9088	1	0
3	45	D10	7000_0T21	15811	4756	8520	1	0
3	45	D10	7000_0T21	15812	5881	5967	1	0
3	45	D10	7000_0T21	15813	3235	9334	1	0
3	45	D10	7000_0T21	15814	5887	8869	1	0
3	45	D10	7000_0T21	15815	2400	9227	1	0
3	45	D10	7000_0T21	15816	7589	6261	1	0
3	45	D10	7000_0T21	15817	6052	10960	1	0
3	45	D10	7000_0T21	15818	3688	5868	1	0
3	45	D10	7000_0T21	15819	3326	11463	1	0
3	45	D10	7000_0T21	15820	2319	11545	1	0
3	45	D10	7000_0T21	15821	3584	13495	1	0
3	45	D10	7000_0T21	15822	3203	5712	1	0
3	45	D10	7000_0T21	15823	5725	11790	1	0
3	45	D10	7000_0T21	15824	6557	9811	1	0
3	45	D10	7000_0T21	15825	3395	8526	1	0
3	45	D10	7000_0T21	15826	4842	6019	1	0
3	45	D10	7000_0T21	15827	7180	14126	1	0
3	45	D10	7000_0T21	15828	2242	3124	1	0
3	45	D10	7000_0T21	15829	3496	5974	1	0
3	45	D10	7000_0T21	15830	6113	12149	1	0
3	45	D10	7000_0T21	15831	2327	5905	1	0
3	45	D10	7000_0T21	15832	4898	12139	1	0
3	45	D10	7000_0T21	15833	3331	7471	1	0
3	45	D10	7000_0T21	15834	5002	3621	1	0
3	45	D10	7000_0T21	15835	2238	6121	1	0
3	45	D10	7000_0T21	15836	4856	8680	1	0
3	45	D10	7000_0T21	15837	3390	16577	1	0
3	45	D10	7000_0T21	15838	9906	6324	1	0
3	45	D10	7000_0T21	15839	4782	11625	1	0
3	45	D10	7000_0T21	15840	5741	11578	1	0
3	45	D10	7000_0T21	15841	3458	11269	1	0
3	45	D10	7000_0T21	15842	3593	9318	1	0
3	45	D10	7000_0T21	15843	2202	5947	1	0
3	45	D10	7000_0T21	15844	3438	8740	1	0
3	45	D10	7000_0T21	15845	4605	10429	1	0
3	45	D10	7000_0T21	15846	6057	6436	1	0
3	45	D10	7000_0T21	15847	4682	9224	1	0
3	45	D10	7000_0T21	15848	4895	17968	1	0
3	45	D10	7000_0T21	15849	2271	8640	1	0
3	45	D10	7000_0T21	15850	5910	5862	1	0
3	45	D10	7000_0T21	15851	2107	11249	1	0
3	45	D10	7000_0T21	15852	1494	5992	1	0
3	45	D10	7000_0T21	15853	2255	16474	1	0
3	45	D10	7000_0T21	15854	6309	9890	1	0
3	45	D10	7000_0T21	15855	3505	6122	1	0
3	45	D10	7000_0T21	15856	1962	8245	1	0
3	45	D10	7000_0T21	15857	4936	8922	1	0
3	45	D10	7000_0T21	15858	2226	11964	1	0
3	45	D10	7000_0T21	15859	3566	17331	1	0
3	45	D10	7000_0T21	15860	5923	3746	1	0
3	45	D10	7000_0T21	15861	3546	6126	1	0
3	45	D10	7000_0T21	15862	5970	12973	1	0
3	45	D10	7000_0T21	15863	4704	11415	1	0
3	45	D10	7000_0T21	15864	2175	6200	1	0
3	45	D10	7000_0T21	15865	2304	11146	1	0
3	45	D10	7000_0T21	15866	3645	6210	1	0
3	45	D10	7000_0T21	15867	5702	11828	1	0
3	45	D10	7000_0T21	15868	5864	11580	1	0
3	45	D10	7000_0T21	15869	2299	5472	1	0
3	45	D10	7000_0T21	15870	2293	13883	1	0
3	45	D10	7000_0T21	15871	4807	11305	1	0
3	45	D10	7000_0T21	15872	7818	6357	1	0
3	45	D10	7000_0T21	15873	3631	13402	1	0
3	45	D10	7000_0T21	15874	3650	4239	1	0
3	45	D10	7000_0T21	15875	4823	3630	1	0
3	45	D10	7000_0T21	15876	1216	6295	1	0
3	45	D10	7000_0T21	15877	2409	14069	1	0
3	45	D10	7000_0T21	15878	4845	15109	1	0
3	45	D10	7000_0T21	15879	2299	11377	1	0
3	45	D10	7000_0T21	15880	4960	3319	1	0
3	45	D10	7000_0T21	15881	4735	11131	1	0
3	45	D10	7000_0T21	15882	4883	8089	1	0
3	45	D10	7000_0T21	15883	3731	12472	1	0
3	45	D10	7000_0T21	15884	4599	10051	1	0
3	45	D10	7000_0T21	15885	2247	3272	1	0
3	45	D10	7000_0T21	15886	2125	5888	1	0
3	45	D10	7000_0T21	15887	2228	11497	1	0
3	45	D10	7000_0T21	15888	4675	13866	1	0
3	45	D10	7000_0T21	15889	3592	5804	1	0
3	45	D10	7000_0T21	15890	2306	6550	1	0
3	45	D10	7000_0T21	15891	4627	8735	1	0
3	45	D10	7000_0T21	15892	2221	8670	1	0
3	45	D10	7000_0T21	15893	2257	18226	1	0
3	45	D10	7000_0T21	15894	930	19526	1	0
3	45	D10	7000_0T21	15895	2255	3538	1	0
3	45	D10	7000_0T21	15896	4512	8247	1	0
3	45	D10	7000_0T21	15897	1067	6005	1	0
3	45	D10	7000_0T21	15898	2323	12103	1	0
3	45	D10	7000_0T21	15899	2296	11865	1	0
3	45	D10	7000_0T21	15900	4566	8897	1	0
3	45	D10	7000_0T21	15901	4857	8613	1	0
3	45	D10	7000_0T21	15902	7136	9102	1	0
3	45	D10	7000_0T21	15903	3614	6119	1	0
3	45	D10	7000_0T21	15904	2241	10615	1	0
3	45	D10	7000_0T21	15905	4994	8353	1	0
3	45	D10	7000_0T21	15906	3610	14143	1	0
3	45	D10	7000_0T21	15907	2302	6135	1	0
3	45	D10	7000_0T21	15908	3665	15190	1	0
3	45	D10	7000_0T21	15909	2260	3352	1	0
3	45	D10	7000_0T21	15910	3670	7813	1	0
3	45	D10	7000_0T21	15911	5917	8129	1	0
3	45	D10	7000_0T21	15912	3180	5832	1	0
3	45	D10	7000_0T21	15913	2270	8631	1	0
3	45	D10	7000_0T21	15914	6490	12280	1	0
3	45	D10	7000_0T21	15915	903	12216	1	0
3	45	D10	7000_0T21	15916	3650	6670	1	0
3	45	D10	7000_0T21	15917	3260	9079	1	0
3	45	D10	7000_0T21	15918	2492	11434	1	0
3	45	D10	7000_0T21	15919	6018	5943	1	0
3	45	D10	7000_0T21	15920	4949	6768	1	0
3	45	D10	7000_0T21	15921	3386	8803	1	0
3	45	D10	7000_0T21	15922	3605	8295	1	0
3	45	D10	7000_0T21	15923	4703	19459	1	0
3	45	D10	7000_0T21	15924	3519	9133	1	0
3	45	D10	7000_0T21	15925	3480	13833	1	0
3	45	D10	7000_0T21	15926	5999	6318	1	0
3	45	D10	7000_0T21	15927	3553	10278	1	0
3	45	D10	7000_0T21	15928	4618	3576	1	0
3	45	D10	7000_0T21	15929	5076	6290	1	0
3	45	D10	7000_0T21	15930	6327	8773	1	0
3	45	D10	7000_0T21	15931	6081	11238	1	0
3	45	D10	7000_0T21	15932	5906	14387	1	0
3	45	D10	7000_0T21	15933	2150	3424	1	0
3	45	D10	7000_0T21	15934	3576	11526	1	0
3	45	D10	7000_0T21	15935	915	9063	1	0
3	45	D10	7000_0T21	15936	1057	12300	1	0
3	45	D10	7000_0T21	15937	3491	9090	1	0
3	45	D10	7000_0T21	15938	4988	2967	1	0
3	45	D10	7000_0T21	15939	2271	5849	1	0
3	45	D10	7000_0T21	15940	6167	10602	1	0
3	45	D10	7000_0T21	15941	4785	8867	1	0
3	45	D10	7000_0T21	15942	6123	11292	1	0
3	45	D10	7000_0T21	15943	3428	13428	1	0
3	45	D10	7000_0T21	15944	5181	11224	1	0
3	45	D10	7000_0T21	15945	5928	11135	1	0
3	45	D10	7000_0T21	15946	4906	8457	1	0
3	45	D10	7000_0T21	15947	2280	5639	1	0
3	45	D10	7000_0T21	15948	980	8735	1	0
3	45	D10	7000_0T21	15949	7395	16043	1	0
3	45	D10	7000_0T21	15950	2293	11294	1	0
3	45	D10	7000_0T21	15951	3498	5846	1	0
3	45	D10	7000_0T21	15952	4431	8799	1	0
3	45	D10	7000_0T21	15953	3537	11473	1	0
3	45	D10	7000_0T21	15954	7278	11599	1	0
3	45	D10	7000_0T21	15955	2028	8024	1	0
3	45	D10	7000_0T21	15956	2290	8941	1	0
3	45	D10	7000_0T21	15957	4745	5639	1	0
3	45	D10	7000_0T21	15958	3773	3391	1	0
3	45	D10	7000_0T21	15959	2322	8822	1	0
3	45	D10	7000_0T21	15960	3590	9054	1	0
3	45	D10	7000_0T21	15961	2308	14857	1	0
3	45	D10	7000_0T21	15962	4616	11822	1	0
3	45	D10	7000_0T21	15963	4869	14963	1	0
3	45	D10	7000_0T21	15964	4596	11656	1	0
3	45	D10	7000_0T21	15965	4552	14224	1	0
3	45	D10	7000_0T21	15966	3678	7589	1	0
3	45	D10	7000_0T21	15967	4515	11914	1	0
3	45	D10	7000_0T21	15968	3556	9541	1	0
3	45	D10	7000_0T21	15969	3368	13463	1	0
3	45	D10	7000_0T21	15970	6368	11879	1	0
3	45	D10	7000_0T21	15971	3652	5970	1	0
3	45	D10	7000_0T21	15972	3398	11177	1	0
3	45	D10	7000_0T21	15973	4822	17183	1	0
3	45	D10	7000_0T21	15974	3304	8331	1	0
3	45	D10	7000_0T21	15975	3698	12435	1	0
3	45	D10	7000_0T21	15976	4836	14320	1	0
3	45	D10	7000_0T21	15977	3415	8005	1	0
3	45	D10	7000_0T21	15978	3274	7839	1	0
3	45	D10	7000_0T21	15979	2338	11297	1	0
3	45	D10	7000_0T21	15980	6555	9792	1	0
3	45	D10	7000_0T21	15981	2118	5948	1	0
3	45	D10	7000_0T21	15982	2337	12535	1	0
3	45	D10	7000_0T21	15983	3855	6101	1	0
3	45	D10	7000_0T21	15984	914	10679	1	0
3	45	D10	7000_0T21	15985	4656	18861	1	0
3	45	D10	7000_0T21	15986	4937	14717	1	0
3	45	D10	7000_0T21	15987	3473	9273	1	0
3	45	D10	7000_0T21	15988	1086	7883	1	0
3	45	D10	7000_0T21	15989	3526	7825	1	0
3	45	D10	7000_0T21	15990	5049	11274	1	0
3	45	D10	7000_0T21	15991	5019	11237	1	0
3	45	D10	7000_0T21	15992	3531	3748	1	0
3	45	D10	7000_0T21	15993	2129	7992	1	0
3	45	D10	7000_0T21	15994	1034	6067	1	0
3	45	D10	7000_0T21	15995	2359	14423	1	0
3	45	D10	7000_0T21	15996	950	13932	1	0
3	45	D10	7000_0T21	15997	4820	14267	1	0
3	45	D10	7000_0T21	15998	3531	8494	1	0
3	45	D10	7000_0T21	15999	2414	6513	1	0
3	45	D10	7000_0T21	16000	2011	8543	1	0
3	45	D10	7000_0T21	16001	3434	11108	1	0
3	45	D10	7000_0T21	16002	7435	8708	1	0
3	45	D10	7000_0T21	16003	3564	8711	1	0
3	45	D10	7000_0T21	16004	2344	8903	1	0
3	45	D10	7000_0T21	16005	3442	5835	1	0
3	45	D10	7000_0T21	16006	3393	15056	1	0
3	45	D10	7000_0T21	16007	3510	6527	1	0
3	45	D10	7000_0T21	16008	3683	14233	1	0
3	45	D10	7000_0T21	16009	7790	6145	1	0
3	45	D10	7000_0T21	16010	5107	11280	1	0
3	45	D10	7000_0T21	16011	3587	14312	1	0
3	45	D10	7000_0T21	16012	7290	5963	1	0
3	45	D10	7000_0T21	16013	3457	8449	1	0
3	45	D10	7000_0T21	16014	6081	11583	1	0
3	45	D10	7000_0T21	16015	3650	11245	1	0
3	45	D10	7000_0T21	16016	3580	9776	1	0
3	45	D10	7000_0T21	16017	3454	11374	1	0
3	45	D10	7000_0T21	16018	5085	10496	1	0
3	45	D10	7000_0T21	16019	5170	6621	1	0
3	45	D10	7000_0T21	16020	1964	13191	1	0
3	45	D10	7000_0T21	16021	1930	15702	1	0
3	45	D10	7000_0T21	16022	3265	3512	1	0
3	45	D10	7000_0T21	16023	2114	8383	1	0
3	45	D10	7000_0T21	16024	952	8610	1	0
3	45	D10	7000_0T21	16025	2416	10890	1	0
3	45	D10	7000_0T21	16026	7350	3546	1	0
3	45	D10	7000_0T21	16027	3294	11506	1	0
3	45	D10	7000_0T21	16028	4888	3295	1	0
3	45	D10	7000_0T21	16029	6028	6310	1	0
3	45	D10	7000_0T21	16030	4736	11659	1	0
3	45	D10	7000_0T21	16031	4979	9026	1	0
3	45	D10	7000_0T21	16032	7641	12421	1	0
3	45	D10	7000_0T21	16033	3628	13220	1	0
3	45	D10	7000_0T21	16034	7450	9125	1	0
3	45	D10	7000_0T21	16035	2271	13113	1	0
3	45	D10	7000_0T21	16036	2360	11926	1	0
3	45	D10	7000_0T21	16037	3521	11684	1	0
3	45	D10	7000_0T21	16038	6159	6516	1	0
3	45	D10	7000_0T21	16039	6131	11648	1	0
3	45	D10	7000_0T21	16040	4733	7454	1	0
3	45	D10	7000_0T21	16041	4682	3919	1	0
3	45	D10	7000_0T21	16042	7537	6316	1	0
3	45	D10	7000_0T21	16043	5004	22098	1	0
3	45	D10	7000_0T21	16044	2252	8631	1	0
3	45	D10	7000_0T21	16045	5952	3813	1	0
3	45	D10	7000_0T21	16046	2361	3104	1	0
3	45	D10	7000_0T21	16047	6084	9054	1	0
3	45	D10	7000_0T21	16048	3721	18535	1	0
3	45	D10	7000_0T21	16049	3690	3626	1	0
3	45	D10	7000_0T21	16050	2440	8845	1	0
3	45	D10	7000_0T21	16051	4590	6902	1	0
3	45	D10	7000_0T21	16052	2189	5880	1	0
3	45	D10	7000_0T21	16053	4796	8345	1	0
3	45	D10	7000_0T21	16054	3358	9088	1	0
3	45	D10	7000_0T21	16055	3452	6107	1	0
3	45	D10	7000_0T21	16056	4830	11715	1	0
3	45	D10	7000_0T21	16057	3584	11651	1	0
3	45	D10	7000_0T21	16058	3484	10523	1	0
3	45	D10	7000_0T21	16059	5999	14123	1	0
3	45	D10	7000_0T21	16060	5821	13657	1	0
3	45	D10	7000_0T21	16061	3443	7052	1	0
3	45	D10	7000_0T21	16062	5010	6349	1	0
3	45	D10	7000_0T21	16063	3426	8249	1	0
3	45	D10	7000_0T21	16064	4811	8567	1	0
3	45	D10	7000_0T21	16065	3369	8803	1	0
3	45	D10	7000_0T21	16066	4719	8035	1	0
3	45	D10	7000_0T21	16067	2218	10759	1	0
3	45	D10	7000_0T21	16068	3701	5936	1	0
3	45	D10	7000_0T21	16069	3639	5924	1	0
3	45	D10	7000_0T21	16070	2338	8797	1	0
3	45	D10	7000_0T21	16071	2147	11131	1	0
3	45	D10	7000_0T21	16072	2145	8591	1	0
3	45	D10	7000_0T21	16073	4376	10605	1	0
3	45	D10	7000_0T21	16074	3316	11145	1	0
3	45	D10	7000_0T21	16075	2376	6055	1	0
3	45	D10	7000_0T21	16076	3671	6168	1	0
3	45	D10	7000_0T21	16077	4552	9079	1	0
3	45	D10	7000_0T21	16078	4836	6386	1	0
3	45	D10	7000_0T21	16079	6078	5857	1	0
3	45	D10	7000_0T21	16080	2456	11437	1	0
3	45	D10	7000_0T21	16081	2044	14191	1	0
3	45	D10	7000_0T21	16082	2130	8774	1	0
3	45	D10	7000_0T21	16083	2314	10831	1	0
3	45	D10	7000_0T21	16084	3820	11717	1	0
3	45	D10	7000_0T21	16085	2075	9221	1	0
3	45	D10	7000_0T21	16086	7278	6083	1	0
3	45	D10	7000_0T21	16087	2442	3316	1	0
3	45	D10	7000_0T21	16088	4591	6077	1	0
3	45	D10	7000_0T21	16089	2266	8402	1	0
3	45	D10	7000_0T21	16090	4938	14464	1	0
3	45	D10	7000_0T21	16091	3425	11679	1	0
3	45	D10	7000_0T21	16092	7384	11248	1	0
3	45	D10	7000_0T21	16093	3558	11365	1	0
3	45	D10	7000_0T21	16094	4809	9236	1	0
3	45	D10	7000_0T21	16095	3510	9095	1	0
3	45	D10	7000_0T21	16096	2187	11233	1	0
3	45	D10	7000_0T21	16097	3468	9132	1	0
3	45	D10	7000_0T21	16098	4669	5889	1	0
3	45	D10	7000_0T21	16099	2123	9019	1	0
3	45	D10	7000_0T21	16100	2321	11140	1	0
3	45	D10	7000_0T21	16101	2570	9265	1	0
3	45	D10	7000_0T21	16102	7407	5607	1	0
3	45	D10	7000_0T21	16103	3584	5612	1	0
3	45	D10	7000_0T21	16104	4717	11565	1	0
3	45	D10	7000_0T21	16105	3100	14119	1	0
3	45	D10	7000_0T21	16106	2316	15123	1	0
3	45	D10	7000_0T21	16107	3343	5947	1	0
3	45	D10	7000_0T21	16108	903	8682	1	0
3	45	D10	7000_0T21	16109	931	11298	1	0
3	45	D10	7000_0T21	16110	7438	9986	1	0
3	45	D10	7000_0T21	16111	1028	21411	1	0
3	45	D10	7000_0T21	16112	4785	11842	1	0
3	45	D10	7000_0T21	16113	4524	14296	1	0
3	45	D10	7000_0T21	16114	2190	12866	1	0
3	45	D10	7000_0T21	16115	2374	9038	1	0
3	45	D10	7000_0T21	16116	885	11190	1	0
3	45	D10	7000_0T21	16117	6192	16904	1	0
3	45	D10	7000_0T21	16118	4861	11729	1	0
3	45	D10	7000_0T21	16119	3567	6286	1	0
3	45	D10	7000_0T21	16120	2094	10957	1	0
3	45	D10	7000_0T21	16121	2354	9502	1	0
3	45	D10	7000_0T21	16122	4819	11509	1	0
3	45	D10	7000_0T21	16123	4868	8937	1	0
3	45	D10	7000_0T21	16124	1052	9003	1	0
3	45	D10	7000_0T21	16125	3318	10554	1	0
3	45	D10	7000_0T21	16126	3651	17438	1	0
3	45	D10	7000_0T21	16127	4648	12141	1	0
3	45	D10	7000_0T21	16128	1056	8531	1	0
3	45	D10	7000_0T21	16129	3603	19789	1	0
3	45	D10	7000_0T21	16130	3680	15886	1	0
3	45	D10	7000_0T21	16131	3386	14234	1	0
3	45	D10	7000_0T21	16132	4543	5687	1	0
3	45	D10	7000_0T21	16133	4626	6143	1	0
3	45	D10	7000_0T21	16134	3411	6112	1	0
3	45	D10	7000_0T21	16135	3689	6334	1	0
3	45	D10	7000_0T21	16136	4589	6348	1	0
3	45	D10	7000_0T21	16137	5161	9387	1	0
3	45	D10	7000_0T21	16138	2320	14217	1	0
3	45	D10	7000_0T21	16139	3437	11134	1	0
3	45	D10	7000_0T21	16140	2265	8254	1	0
3	45	D10	7000_0T21	16141	4716	10829	1	0
3	45	D10	7000_0T21	16142	4573	13420	1	0
3	45	D10	7000_0T21	16143	4898	16404	1	0
3	45	D10	7000_0T21	16144	3719	9803	1	0
3	45	D10	7000_0T21	16145	4487	8378	1	0
3	45	D10	7000_0T21	16146	6119	8329	1	0
3	45	D10	7000_0T21	16147	4728	17020	1	0
3	45	D10	7000_0T21	16148	2310	15496	1	0
3	45	D10	7000_0T21	16149	3439	6138	1	0
3	45	D10	7000_0T21	16150	2413	9088	1	0
3	45	D10	7000_0T21	16151	2221	8172	1	0
3	45	D10	7000_0T21	16152	1014	10804	1	0
3	45	D10	7000_0T21	16153	4872	6185	1	0
3	45	D10	7000_0T21	16154	3628	8765	1	0
3	45	D10	7000_0T21	16155	3539	11552	1	0
3	45	D10	7000_0T21	16156	2990	11055	1	0
3	45	D10	7000_0T21	16157	8770	3469	1	0
3	45	D10	7000_0T21	16158	2204	7311	1	0
3	45	D10	7000_0T21	16159	1101	14547	1	0
3	45	D10	7000_0T21	16160	929	11315	1	0
3	45	D10	7000_0T21	16161	3218	8551	1	0
3	45	D10	7000_0T21	16162	3529	3560	1	0
3	45	D10	7000_0T21	16163	3794	8756	1	0
3	45	D10	7000_0T21	16164	4946	8984	1	0
3	45	D10	7000_0T21	16165	6318	13812	1	0
3	45	D10	7000_0T21	16166	10258	11943	1	0
3	45	D10	7000_0T21	16167	3511	9277	1	0
3	45	D10	7000_0T21	16168	2399	6132	1	0
3	45	D10	7000_0T21	16169	5919	11632	1	0
3	45	D10	7000_0T21	16170	4854	11783	1	0
3	45	D10	7000_0T21	16171	3442	8459	1	0
3	45	D10	7000_0T21	16172	3547	8522	1	0
3	45	D10	7000_0T21	16173	5041	6481	1	0
3	45	D10	7000_0T21	16174	4617	11786	1	0
3	45	D10	7000_0T21	16175	2226	8949	1	0
3	45	D10	7000_0T21	16176	6134	11303	1	0
3	45	D10	7000_0T21	16177	2310	11550	1	0
3	45	D10	7000_0T21	16178	2367	8190	1	0
3	45	D10	7000_0T21	16179	975	8318	1	0
3	45	D10	7000_0T21	16180	898	10768	1	0
3	45	D10	7000_0T21	16181	991	12198	1	0
3	45	D10	7000_0T21	16182	2263	13384	1	0
3	45	D10	7000_0T21	16183	4537	5447	1	0
3	45	D10	7000_0T21	16184	2169	5777	1	0
3	45	D10	7000_0T21	16185	1102	6118	1	0
3	45	D10	7000_0T21	16186	6405	8817	1	0
3	45	D10	7000_0T21	16187	2045	11741	1	0
3	45	D10	7000_0T21	16188	3357	8952	1	0
3	45	D10	7000_0T21	16189	8934	3678	1	0
3	45	D10	7000_0T21	16190	2281	10111	1	0
3	45	D10	7000_0T21	16191	4892	11184	1	0
3	45	D10	7000_0T21	16192	3254	11902	1	0
3	45	D10	7000_0T21	16193	4684	6404	1	0
3	45	D10	7000_0T21	16194	4786	8841	1	0
3	45	D10	7000_0T21	16195	6232	8284	1	0
3	45	D10	7000_0T21	16196	5049	8181	1	0
3	45	D10	7000_0T21	16197	5067	12235	1	0
3	45	D10	7000_0T21	16198	6086	6288	1	0
3	45	D10	7000_0T21	16199	5263	11945	1	0
3	45	D10	7000_0T21	16200	2369	6266	1	0
3	45	D10	7000_0T21	16201	798	13988	1	0
3	45	D10	7000_0T21	16202	3450	11790	1	0
3	45	D10	7000_0T21	16203	3225	11589	1	0
3	45	D10	7000_0T21	16204	2036	5151	1	0
3	45	D10	7000_0T21	16205	4654	13161	1	0
3	45	D10	7000_0T21	16206	2282	9790	1	0
3	45	D10	7000_0T21	16207	4718	12492	1	0
3	45	D10	7000_0T21	16208	4880	8817	1	0
3	45	D10	7000_0T21	16209	3427	11556	1	0
3	45	D10	7000_0T21	16210	7255	5938	1	0
3	45	D10	7000_0T21	16211	2218	16191	1	0
3	45	D10	7000_0T21	16212	2321	14262	1	0
3	45	D10	7000_0T21	16213	7371	6494	1	0
3	45	D10	7000_0T21	16214	4782	11518	1	0
3	45	D10	7000_0T21	16215	2198	19370	1	0
3	45	D10	7000_0T21	16216	4844	11563	1	0
3	45	D10	7000_0T21	16217	3633	8499	1	0
3	45	D10	7000_0T21	16218	4972	6330	1	0
3	45	D10	7000_0T21	16219	4581	12649	1	0
3	45	D10	7000_0T21	16220	4948	8770	1	0
3	45	D10	7000_0T21	16221	4785	8875	1	0
3	45	D10	7000_0T21	16222	6099	8975	1	0
3	45	D10	7000_0T21	16223	792	8682	1	0
3	45	D10	7000_0T21	16224	2285	17307	1	0
3	45	D10	7000_0T21	16225	6361	3420	1	0
3	45	D10	7000_0T21	16226	4658	5743	1	0
3	45	D10	7000_0T21	16227	5162	8671	1	0
3	45	D10	7000_0T21	16228	5786	16262	1	0
3	45	D10	7000_0T21	16229	2433	13794	1	0
3	45	D10	7000_0T21	16230	3568	11144	1	0
3	45	D10	7000_0T21	16231	4687	5933	1	0
3	45	D10	7000_0T21	16232	3413	15022	1	0
3	45	D10	7000_0T21	16233	3328	7845	1	0
3	45	D10	7000_0T21	16234	3654	3283	1	0
3	45	D10	7000_0T21	16235	997	3058	1	0
3	45	D10	7000_0T21	16236	3374	8910	1	0
3	45	D10	7000_0T21	16237	902	16771	1	0
3	45	D10	7000_0T21	16238	5939	3422	1	0
3	45	D10	7000_0T21	16239	4596	6716	1	0
3	45	D10	7000_0T21	16240	3546	11711	1	0
3	45	D10	7000_0T21	16241	2402	8692	1	0
3	45	D10	7000_0T21	16242	3457	10771	1	0
3	45	D10	7000_0T21	16243	2277	6218	1	0
3	45	D10	7000_0T21	16244	3353	13410	1	0
3	45	D10	7000_0T21	16245	4412	13415	1	0
3	45	D10	7000_0T21	16246	4951	3750	1	0
3	45	D10	7000_0T21	16247	2173	6009	1	0
3	45	D10	7000_0T21	16248	2114	8944	1	0
3	45	D10	7000_0T21	16249	5156	6766	1	0
3	45	D10	7000_0T21	16250	1057	3519	1	0
3	45	D10	7000_0T21	16251	4963	6321	1	0
3	45	D10	7000_0T21	16252	4616	10198	1	0
3	45	D10	7000_0T21	16253	3494	11598	1	0
3	45	D10	7000_0T21	16254	3293	8350	1	0
3	45	D10	7000_0T21	16255	3326	11650	1	0
3	45	D10	7000_0T21	16256	4252	5882	1	0
3	45	D10	7000_0T21	16257	2320	8307	1	0
3	45	D10	7000_0T21	16258	3281	2905	1	0
3	45	D10	7000_0T21	16259	2136	13502	1	0
3	45	D10	7000_0T21	16260	4898	16435	1	0
3	45	D10	7000_0T21	16261	3251	11105	1	0
3	45	D10	7000_0T21	16262	4838	14774	1	0
3	45	D10	7000_0T21	16263	4593	7340	1	0
3	45	D10	7000_0T21	16264	3509	11210	1	0
3	45	D10	7000_0T21	16265	3651	8544	1	0
3	45	D10	7000_0T21	16266	3426	8451	1	0
3	45	D10	7000_0T21	16267	2118	8101	1	0
3	45	D10	7000_0T21	16268	3695	11346	1	0
3	45	D10	7000_0T21	16269	3368	5987	1	0
3	45	D10	7000_0T21	16270	5908	8893	1	0
3	45	D10	7000_0T21	16271	6216	6685	1	0
3	45	D10	7000_0T21	16272	7551	11043	1	0
3	45	D10	7000_0T21	16273	2586	13949	1	0
3	45	D10	7000_0T21	16274	5014	6425	1	0
3	45	D10	7000_0T21	16275	7636	9351	1	0
3	45	D10	7000_0T21	16276	6407	12226	1	0
3	45	D10	7000_0T21	16277	2279	14612	1	0
3	45	D10	7000_0T21	16278	4958	6575	1	0
3	45	D10	7000_0T21	16279	3421	9834	1	0
3	45	D10	7000_0T21	16280	2403	11420	1	0
3	45	D10	7000_0T21	16281	3647	6280	1	0
3	45	D10	7000_0T21	16282	3704	6059	1	0
3	45	D10	7000_0T21	16283	4840	6066	1	0
3	45	D10	7000_0T21	16284	6474	9677	1	0
3	45	D10	7000_0T21	16285	4994	10756	1	0
3	45	D10	7000_0T21	16286	8738	14623	1	0
3	45	D10	7000_0T21	16287	2549	6103	1	0
3	45	D10	7000_0T21	16288	2167	11352	1	0
3	45	D10	7000_0T21	16289	3577	14915	1	0
3	45	D10	7000_0T21	16290	5218	3712	1	0
3	45	D10	7000_0T21	16291	3738	11708	1	0
3	45	D10	7000_0T21	16292	978	18546	1	0
3	45	D10	7000_0T21	16293	3671	9014	1	0
3	45	D10	7000_0T21	16294	5939	8710	1	0
3	45	D10	7000_0T21	16295	5069	8628	1	0
3	45	D10	7000_0T21	16296	2123	5687	1	0
3	45	D10	7000_0T21	16297	1067	3571	1	0
3	45	D10	7000_0T21	16298	6163	6336	1	0
3	45	D10	7000_0T21	16299	3519	5209	1	0
3	45	D10	7000_0T21	16300	3581	8757	1	0
3	45	D10	7000_0T21	16301	3779	11391	1	0
3	45	D10	7000_0T21	16302	7596	9089	0	0
3	45	D10	7000_0T21	16303	4016	6528	1	0
3	45	D10	7000_0T21	16304	7351	8005	1	0
3	45	D10	7000_0T21	16305	4733	10242	1	0
3	45	D10	7000_0T21	16306	6214	9247	1	0
3	45	D10	7000_0T21	16307	5101	13751	1	0
3	45	D10	7000_0T21	16308	3291	11577	1	0
3	45	D10	7000_0T21	16309	3617	11321	1	0
3	45	D10	7000_0T21	16310	2194	14322	1	0
3	45	D10	7000_0T21	16311	873	14262	1	0
3	45	D10	7000_0T21	16312	3851	9551	1	0
3	45	D10	7000_0T21	16313	4898	11351	1	0
3	45	D10	7000_0T21	16314	4849	16070	1	0
3	45	D10	7000_0T21	16315	942	11351	1	0
3	45	D10	7000_0T21	16316	4859	8845	1	0
3	45	D10	7000_0T21	16317	2323	9320	1	0
3	45	D10	7000_0T21	16318	3598	11020	1	0
3	45	D10	7000_0T21	16319	8652	6156	1	0
3	45	D10	7000_0T21	16320	5986	8641	1	0
3	45	D10	7000_0T21	16321	3571	11518	1	0
3	45	D10	7000_0T21	16322	3284	7235	1	0
3	45	D10	7000_0T21	16323	3454	12908	1	0
3	45	D10	7000_0T21	16324	2241	12949	1	0
3	45	D10	7000_0T21	16325	2989	5471	1	0
3	45	D10	7000_0T21	16326	2416	8036	1	0
3	45	D10	7000_0T21	16327	3692	15512	1	0
3	45	D10	7000_0T21	16328	8756	6304	1	0
3	45	D10	7000_0T21	16329	3558	8049	1	0
3	45	D10	7000_0T21	16330	3621	10769	1	0
3	45	D10	7000_0T21	16331	3614	11284	1	0
3	45	D10	7000_0T21	16332	3517	14366	1	0
3	45	D10	7000_0T21	16333	4817	17526	1	0
3	45	D10	7000_0T21	16334	3432	14656	1	0
3	45	D10	7000_0T21	16335	941	6133	1	0
3	45	D10	7000_0T21	16336	2237	6006	1	0
3	45	D10	7000_0T21	16337	5120	11204	1	0
3	45	D10	7000_0T21	16338	3508	13952	1	0
3	45	D10	7000_0T21	16339	2330	8551	1	0
3	45	D10	7000_0T21	16340	3705	11671	1	0
3	45	D10	7000_0T21	16341	5093	11573	1	0
3	45	D10	7000_0T21	16342	2339	8877	1	0
3	45	D10	7000_0T21	16343	5927	8228	1	0
3	45	D10	7000_0T21	16344	3444	6198	1	0
3	45	D10	7000_0T21	16345	3450	11266	1	0
3	45	D10	7000_0T21	16346	6467	12103	1	0
3	45	D10	7000_0T21	16347	7194	15383	1	0
3	45	D10	7000_0T21	16348	6133	6319	1	0
3	45	D10	7000_0T21	16349	4870	11265	1	0
3	45	D10	7000_0T21	16350	3464	8554	1	0
3	45	D10	7000_0T21	16351	6410	11644	1	0
3	45	D10	7000_0T21	16352	2496	5961	1	0
3	45	D10	7000_0T21	16353	1006	11728	1	0
3	45	D10	7000_0T21	16354	6071	8524	1	0
3	45	D10	7000_0T21	16355	4538	3263	1	0
3	45	D10	7000_0T21	16356	5962	5690	1	0
3	45	D10	7000_0T21	16357	5817	11765	1	0
3	45	D10	7000_0T21	16358	7657	8907	1	0
3	45	D10	7000_0T21	16359	3506	11139	1	0
3	45	D10	7000_0T21	16360	2361	13286	1	0
3	45	D10	7000_0T21	16361	1022	6364	1	0
3	45	D10	7000_0T21	16362	4700	5980	1	0
3	45	D10	7000_0T21	16363	4986	8935	1	0
3	45	D10	7000_0T21	16364	3853	8935	1	0
3	45	D10	7000_0T21	16365	8328	9118	1	0
3	45	D10	7000_0T21	16366	4916	8543	1	0
3	45	D10	7000_0T21	16367	4743	5954	1	0
3	45	D10	7000_0T21	16368	6253	6453	1	0
3	45	D10	7000_0T21	16369	8588	10950	1	0
3	45	D10	7000_0T21	16370	4823	13589	1	0
3	45	D10	7000_0T21	16371	2102	8806	1	0
3	45	D10	7000_0T21	16372	2161	8622	1	0
3	45	D10	7000_0T21	16373	6474	8809	1	0
3	45	D10	7000_0T21	16374	3631	8856	1	0
3	45	D10	7000_0T21	16375	2372	13059	1	0
3	45	D10	7000_0T21	16376	3543	8325	1	0
3	45	D10	7000_0T21	16377	3425	11826	1	0
3	45	D10	7000_0T21	16378	6554	14500	1	0
3	45	D10	7000_0T21	16379	2242	3455	1	0
3	45	D10	7000_0T21	16380	3587	6082	1	0
3	45	D10	7000_0T21	16381	7430	6238	1	0
3	45	D10	7000_0T21	16382	2141	5636	1	0
3	45	D10	7000_0T21	16383	4991	13668	1	0
3	45	D10	7000_0T21	16384	2084	3272	1	0
3	45	D10	7000_0T21	16385	4918	8875	1	0
3	45	D10	7000_0T21	16386	2370	6037	1	0
3	45	D10	7000_0T21	16387	3774	8948	1	0
3	45	D10	7000_0T21	16388	3512	9793	1	0
3	45	D10	7000_0T21	16389	3532	11605	1	0
3	45	D10	7000_0T21	16390	4602	5938	1	0
3	45	D10	7000_0T21	16391	1024	6185	1	0
3	45	D10	7000_0T21	16392	3578	5944	1	0
3	45	D10	7000_0T21	16393	3680	11110	1	0
3	45	D10	7000_0T21	16394	4639	8715	1	0
3	45	D10	7000_0T21	16395	6278	8192	1	0
3	45	D10	7000_0T21	16396	7417	10038	1	0
3	45	D10	7000_0T21	16397	2173	16398	1	0
3	45	D10	7000_0T21	16398	7419	8247	1	0
3	45	D10	7000_0T21	16399	3467	6205	1	0
3	45	D10	7000_0T21	16400	1990	8914	1	0
3	45	D10	7000_0T21	16401	3503	14517	1	0
3	45	D10	7000_0T21	16402	4703	7981	1	0
3	45	D10	7000_0T21	16403	6055	14002	1	0
3	45	D10	7000_0T21	16404	2425	6434	1	0
3	45	D10	7000_0T21	16405	2178	13520	1	0
3	45	D10	7000_0T21	16406	6593	10921	0	0
3	45	D10	7000_0T21	16407	6246	8335	1	0
3	45	D10	7000_0T21	16408	3618	8532	1	0
3	45	D10	7000_0T21	16409	5076	12783	1	0
3	45	D10	7000_0T21	16410	2342	10497	1	0
3	45	D10	7000_0T21	16411	4845	12083	1	0
3	45	D10	7000_0T21	16412	3466	11548	1	0
3	45	D10	7000_0T21	16413	3916	12199	1	0
3	45	D10	7000_0T21	16414	2116	5943	1	0
3	45	D10	7000_0T21	16415	4662	5715	0	0
3	45	D10	7000_0T21	16416	4753	8722	1	0
3	45	D10	7000_0T21	16417	4837	8474	1	0
3	45	D10	7000_0T21	16418	3481	12205	1	0
3	45	D10	7000_0T21	16419	2197	10450	1	0
3	45	D10	7000_0T21	16420	3631	6202	1	0
3	45	D10	7000_0T21	16421	5013	12023	1	0
3	45	D10	7000_0T21	16422	6383	6977	1	0
3	45	D10	7000_0T21	16423	2384	9009	1	0
3	45	D10	7000_0T21	16424	5089	8164	1	0
3	45	D10	7000_0T21	16425	2375	9012	1	0
3	45	D10	7000_0T21	16426	3401	9125	1	0
3	45	D10	7000_0T21	16427	2262	8642	1	0
3	45	D10	7000_0T21	16428	4864	3249	1	0
3	45	D10	7000_0T21	16429	4594	11492	1	0
3	45	D10	7000_0T21	16430	3740	3495	1	0
3	45	D10	7000_0T21	16431	3517	11283	1	0
3	45	D10	7000_0T21	16432	5936	8355	1	0
3	45	D10	7000_0T21	16433	3755	9401	1	0
3	45	D10	7000_0T21	16434	7606	12496	1	0
3	45	D10	7000_0T21	16435	2207	6145	1	0
3	45	D10	7000_0T21	16436	5975	6107	1	0
3	45	D10	7000_0T21	16437	4545	11066	1	0
3	45	D10	7000_0T21	16438	4801	11764	1	0
3	45	D10	7000_0T21	16439	2178	8749	1	0
3	45	D10	7000_0T21	16440	7168	5668	1	0
3	45	D10	7000_0T21	16441	3644	14001	1	0
3	45	D10	7000_0T21	16442	4664	5872	1	0
3	45	D10	7000_0T21	16443	4777	11881	1	0
3	45	D10	7000_0T21	16444	3290	5871	1	0
3	45	D10	7000_0T21	16445	1003	6765	1	0
3	45	D10	7000_0T21	16446	1024	11951	1	0
3	45	D10	7000_0T21	16447	1061	13836	1	0
3	45	D10	7000_0T21	16448	2389	17067	1	0
3	45	D10	7000_0T21	16449	2003	8977	1	0
3	45	D10	7000_0T21	16450	4681	9096	1	0
3	45	D10	7000_0T21	16451	5825	13548	1	0
3	45	D10	7000_0T21	16452	2326	15348	1	0
3	45	D10	7000_0T21	16453	6363	8932	1	0
3	45	D10	7000_0T21	16454	3468	6363	1	0
3	45	D10	7000_0T21	16455	2277	11179	1	0
3	45	D10	7000_0T21	16456	2341	6119	1	0
3	45	D10	7000_0T21	16457	893	11753	1	0
3	45	D10	7000_0T21	16458	4974	11540	1	0
3	45	D10	7000_0T21	16459	8835	11764	1	0
3	45	D10	7000_0T21	16460	2193	10955	1	0
3	45	D10	7000_0T21	16461	4868	16116	1	0
3	45	D10	7000_0T21	16462	2325	10666	1	0
3	45	D10	7000_0T21	16463	4844	10892	1	0
3	45	D10	7000_0T21	16464	3481	11658	1	0
3	45	D10	7000_0T21	16465	4727	8449	1	0
3	45	D10	7000_0T21	16466	2088	8338	1	0
3	45	D10	7000_0T21	16467	3463	14329	1	0
3	45	D10	7000_0T21	16468	3036	8367	1	0
3	45	D10	7000_0T21	16469	916	19519	1	0
3	45	D10	7000_0T21	16470	4649	14188	1	0
3	45	D10	7000_0T21	16471	6271	14721	1	0
3	45	D10	7000_0T21	16472	3515	11188	1	0
3	45	D10	7000_0T21	16473	4920	17091	1	0
3	45	D10	7000_0T21	16474	4758	10650	1	0
3	45	D10	7000_0T21	16475	6000	5135	1	0
3	45	D10	7000_0T21	16476	4668	3027	1	0
3	45	D10	7000_0T21	16477	4919	10880	1	0
3	45	D10	7000_0T21	16478	3738	11069	1	0
3	45	D10	7000_0T21	16479	2137	3306	1	0
3	45	D10	7000_0T21	16480	3464	11949	1	0
3	45	D10	7000_0T21	16481	8940	3612	1	0
3	45	D10	7000_0T21	16482	2368	8874	1	0
3	45	D10	7000_0T21	16483	7452	10583	1	0
3	45	D10	7000_0T21	16484	4528	11515	1	0
3	45	D10	7000_0T21	16485	4504	11376	1	0
3	45	D10	7000_0T21	16486	3442	8048	1	0
3	45	D10	7000_0T21	16487	2225	8641	1	0
3	45	D10	7000_0T21	16488	3422	8892	1	0
3	45	D10	7000_0T21	16489	1051	8569	1	0
3	45	D10	7000_0T21	16490	4642	8983	1	0
3	45	D10	7000_0T21	16491	5087	6713	1	0
3	45	D10	7000_0T21	16492	4860	5998	1	0
3	45	D10	7000_0T21	16493	3818	14620	1	0
3	45	D10	7000_0T21	16494	3679	5546	1	0
3	45	D10	7000_0T21	16495	858	13446	1	0
3	45	D10	7000_0T21	16496	3223	13624	1	0
3	45	D10	7000_0T21	16497	4791	3266	1	0
3	45	D10	7000_0T21	16498	7746	11406	1	0
3	45	D10	7000_0T21	16499	4905	6166	1	0
3	45	D10	7000_0T21	16500	2144	7963	1	0
3	45	D10	7000_0T21	16501	3717	11745	1	0
3	45	D10	7000_0T21	16502	974	8563	1	0
3	45	D10	7000_0T21	16503	2279	17265	1	0
3	45	D10	7000_0T21	16504	3725	6691	1	0
3	45	D10	7000_0T21	16505	7256	3482	1	0
3	45	D10	7000_0T21	16506	5112	6122	1	0
3	45	D10	7000_0T21	16507	5004	11896	1	0
3	45	D10	7000_0T21	16508	2246	5955	1	0
3	45	D10	7000_0T21	16509	964	5546	1	0
3	45	D10	7000_0T21	16510	4966	6036	1	0
3	45	D10	7000_0T21	16511	7279	11078	1	0
3	45	D10	7000_0T21	16512	4501	16544	0	0
3	45	D10	7000_0T21	16513	3642	11673	1	0
3	45	D10	7000_0T21	16514	5763	16414	0	0
3	45	D10	7000_0T21	16515	3730	9719	1	0
3	45	D10	7000_0T21	16516	2388	8503	1	0
3	45	D10	7000_0T21	16517	7540	8212	1	0
3	45	D10	7000_0T21	16518	3639	10981	1	0
3	45	D10	7000_0T21	16519	6257	11299	1	0
3	45	D10	7000_0T21	16520	5009	13831	1	0
3	45	D10	7000_0T21	16521	2188	3454	1	0
3	45	D10	7000_0T21	16522	6094	3483	1	0
3	45	D10	7000_0T21	16523	3607	11520	1	0
3	45	D10	7000_0T21	16524	2167	6140	1	0
3	45	D10	7000_0T21	16525	6242	3367	1	0
3	45	D10	7000_0T21	16526	4647	6416	1	0
3	45	D10	7000_0T21	16527	2076	13774	1	0
3	45	D10	7000_0T21	16528	6251	9028	1	0
3	45	D10	7000_0T21	16529	3505	13953	1	0
3	45	D10	7000_0T21	16530	2289	8615	1	0
3	45	D10	7000_0T21	16531	4887	8470	1	0
3	45	D10	7000_0T21	16532	3446	14304	1	0
3	45	D10	7000_0T21	16533	3690	8710	1	0
3	45	D10	7000_0T21	16534	1113	3795	1	0
3	45	D10	7000_0T21	16535	6313	11448	1	0
3	45	D10	7000_0T21	16536	6126	5825	1	0
3	45	D10	7000_0T21	16537	2182	16793	1	0
3	45	D10	7000_0T21	16538	4849	3363	1	0
3	45	D10	7000_0T21	16539	4825	14989	1	0
3	45	D10	7000_0T21	16540	6292	12385	1	0
3	45	D10	7000_0T21	16541	7316	3720	1	0
3	45	D10	7000_0T21	16542	2277	18180	1	0
3	45	D10	7000_0T21	16543	5837	3117	1	0
3	45	D10	7000_0T21	16544	1879	8935	1	0
3	45	D10	7000_0T21	16545	2319	16692	1	0
3	45	D10	7000_0T21	16546	2357	13818	1	0
3	45	D10	7000_0T21	16547	5676	15735	1	0
3	45	D10	7000_0T21	16548	4903	11807	1	0
3	45	D10	7000_0T21	16549	3621	12173	1	0
3	45	D10	7000_0T21	16550	2200	6558	1	0
3	45	D10	7000_0T21	16551	4692	6513	1	0
3	45	D10	7000_0T21	16552	7462	3517	1	0
3	45	D10	7000_0T21	16553	5986	6942	1	0
3	45	D10	7000_0T21	16554	7620	9053	1	0
3	45	D10	7000_0T21	16555	2120	7474	1	0
3	45	D10	7000_0T21	16556	2192	13755	1	0
3	45	D10	7000_0T21	16557	2477	7054	1	0
3	45	D10	7000_0T21	16558	1063	3122	1	0
3	45	D10	7000_0T21	16559	3650	9290	1	0
3	45	D10	7000_0T21	16560	4992	17220	1	0
3	45	D10	7000_0T21	16561	3916	12138	1	0
3	45	D10	7000_0T21	16562	4629	6350	1	0
3	45	D10	7000_0T21	16563	4946	13312	1	0
3	45	D10	7000_0T21	16564	1034	9136	1	0
3	45	D10	7000_0T21	16565	4780	9569	1	0
3	45	D10	7000_0T21	16566	2083	14463	1	0
3	45	D10	7000_0T21	16567	3419	10945	1	0
3	45	D10	7000_0T21	16568	2402	8473	1	0
3	45	D10	7000_0T21	16569	2347	8687	1	0
3	45	D10	7000_0T21	16570	3412	5938	1	0
3	45	D10	7000_0T21	16571	5003	11369	1	0
3	45	D10	7000_0T21	16572	2149	13915	1	0
3	45	D10	7000_0T21	16573	3277	8953	1	0
3	45	D10	7000_0T21	16574	6137	10984	1	0
3	45	D10	7000_0T21	16575	5895	6144	1	0
3	45	D10	7000_0T21	16576	3429	11152	1	0
3	45	D10	7000_0T21	16577	3701	12172	1	0
3	45	D10	7000_0T21	16578	2339	11370	1	0
3	45	D10	7000_0T21	16579	2412	6295	1	0
3	45	D10	7000_0T21	16580	2426	8159	1	0
3	45	D10	7000_0T21	16581	4936	8525	1	0
3	45	D10	7000_0T21	16582	3728	14767	1	0
3	45	D10	7000_0T21	16583	2272	5482	1	0
3	45	D10	7000_0T21	16584	2305	15991	1	0
3	45	D10	7000_0T21	16585	866	10566	1	0
3	45	D10	7000_0T21	16586	4465	11259	1	0
3	45	D10	7000_0T21	16587	5878	8676	1	0
3	45	D10	7000_0T21	16588	4822	11533	1	0
3	45	D10	7000_0T21	16589	2277	11830	1	0
3	45	D10	7000_0T21	16590	4545	13643	0	0
3	45	D10	7000_0T21	16591	2687	6127	1	0
3	45	D10	7000_0T21	16592	902	11481	1	0
3	45	D10	7000_0T21	16593	4674	5032	1	0
3	45	D10	7000_0T21	16594	999	5834	1	0
3	45	D10	7000_0T21	16595	1123	11200	1	0
3	45	D10	7000_0T21	16596	6084	8980	1	0
3	45	D10	7000_0T21	16597	3684	3807	1	0
3	45	D10	7000_0T21	16598	4883	8272	1	0
3	45	D10	7000_0T21	16599	3530	10590	1	0
3	45	D10	7000_0T21	16600	2280	11149	1	0
3	45	D10	7000_0T21	16601	5146	9011	1	0
3	45	D10	7000_0T21	16602	934	16471	1	0
3	45	D10	7000_0T21	16603	3461	5653	1	0
3	45	D10	7000_0T21	16604	3603	6396	1	0
3	45	D10	7000_0T21	16605	7566	3842	1	0
3	45	D10	7000_0T21	16606	2301	11253	1	0
3	45	D10	7000_0T21	16607	3519	10613	1	0
3	45	D10	7000_0T21	16608	3773	8437	1	0
3	45	D10	7000_0T21	16609	887	14189	1	0
3	45	D10	7000_0T21	16610	4758	10598	1	0
3	45	D10	7000_0T21	16611	6313	6183	1	0
3	45	D10	7000_0T21	16612	2304	14121	1	0
3	45	D10	7000_0T21	16613	4705	6125	1	0
3	45	D10	7000_0T21	16614	4892	11242	1	0
3	45	D10	7000_0T21	16615	7839	6570	1	0
3	45	D10	7000_0T21	16616	2239	9189	1	0
3	45	D10	7000_0T21	16617	3469	11422	1	0
3	45	D10	7000_0T21	16618	2216	8733	1	0
3	45	D10	7000_0T21	16619	3424	13694	1	0
3	45	D10	7000_0T21	16620	5003	8015	1	0
3	45	D10	7000_0T21	16621	6347	9380	1	0
3	45	D10	7000_0T21	16622	3597	11303	1	0
3	45	D10	7000_0T21	16623	6442	16778	1	0
3	45	D10	7000_0T21	16624	6008	3276	1	0
3	45	D10	7000_0T21	16625	4788	10829	1	0
3	45	D10	7000_0T21	16626	2257	5570	1	0
3	45	D10	7000_0T21	16627	3437	12447	1	0
3	45	D10	7000_0T21	16628	4760	10923	1	0
3	45	D10	7000_0T21	16629	2330	5981	1	0
3	45	D10	7000_0T21	16630	3248	11554	1	0
3	45	D10	7000_0T21	16631	6526	9292	1	0
3	45	D10	7000_0T21	16632	3957	8768	1	0
3	45	D10	7000_0T21	16633	4941	9614	1	0
3	45	D10	7000_0T21	16634	4851	11591	1	0
3	45	D10	7000_0T21	16635	2411	8641	1	0
3	45	D10	7000_0T21	16636	3588	7925	1	0
3	45	D10	7000_0T21	16637	6185	14678	1	0
3	45	D10	7000_0T21	16638	4810	9377	1	0
3	45	D10	7000_0T21	16639	2155	12126	1	0
3	45	D10	7000_0T21	16640	3735	5554	1	0
3	45	D10	7000_0T21	16641	3815	8707	1	0
3	45	D10	7000_0T21	16642	3846	5819	1	0
3	45	D10	7000_0T21	16643	8482	5421	1	0
3	45	D10	7000_0T21	16644	4688	13654	1	0
3	45	D10	7000_0T21	16645	4689	14203	1	0
3	45	D10	7000_0T21	16646	5171	15374	1	0
3	45	D10	7000_0T21	16647	6329	9017	1	0
3	45	D10	7000_0T21	16648	7307	13066	1	0
3	45	D10	7000_0T21	16649	3487	5933	1	0
3	45	D10	7000_0T21	16650	2324	8045	1	0
3	45	D10	7000_0T21	16651	1064	5798	1	0
3	45	D10	7000_0T21	16652	6035	11632	1	0
3	45	D10	7000_0T21	16653	3102	10824	1	0
3	45	D10	7000_0T21	16654	4816	6651	1	0
3	45	D10	7000_0T21	16655	4933	10368	1	0
3	45	D10	7000_0T21	16656	2316	3544	1	0
3	45	D10	7000_0T21	16657	4802	8531	1	0
3	45	D10	7000_0T21	16658	2452	7745	1	0
3	45	D10	7000_0T21	16659	1012	14777	1	0
3	45	D10	7000_0T21	16660	4860	5774	1	0
3	45	D10	7000_0T21	16661	4853	10876	1	0
3	45	D10	7000_0T21	16662	7490	14150	1	0
3	45	D10	7000_0T21	16663	6222	7161	1	0
3	45	D10	7000_0T21	16664	4826	6464	1	0
3	45	D10	7000_0T21	16665	3594	3433	1	0
3	45	D10	7000_0T21	16666	4963	6374	1	0
3	45	D10	7000_0T21	16667	3438	11769	1	0
3	45	D10	7000_0T21	16668	3406	9438	1	0
3	45	D10	7000_0T21	16669	2278	16738	1	0
3	45	D10	7000_0T21	16670	3422	11030	1	0
3	45	D10	7000_0T21	16671	6063	5717	1	0
3	45	D10	7000_0T21	16672	3574	8715	1	0
3	45	D10	7000_0T21	16673	3560	16921	1	0
3	45	D10	7000_0T21	16674	6172	14934	1	0
3	45	D10	7000_0T21	16675	6097	14728	1	0
3	45	D10	7000_0T21	16676	4764	8683	1	0
3	45	D10	7000_0T21	16677	6134	5812	1	0
3	45	D10	7000_0T21	16678	2329	11782	1	0
3	45	D10	7000_0T21	16679	6368	12319	1	0
3	45	D10	7000_0T21	16680	3659	3478	1	0
3	45	D10	7000_0T21	16681	3554	8841	1	0
3	45	D10	7000_0T21	16682	6226	4081	1	0
3	45	D10	7000_0T21	16683	4876	11958	1	0
3	45	D10	7000_0T21	16684	8824	14646	1	0
3	45	D10	7000_0T21	16685	7681	14190	1	0
3	45	D10	7000_0T21	16686	6432	9072	1	0
3	45	D10	7000_0T21	16687	3562	3412	1	0
3	45	D10	7000_0T21	16688	5040	14162	1	0
3	45	D10	7000_0T21	16689	1093	5915	1	0
3	45	D10	7000_0T21	16690	837	9859	1	0
3	45	D10	7000_0T21	16691	4621	11428	1	0
3	45	D10	7000_0T21	16692	4661	8150	1	0
3	45	D10	7000_0T21	16693	5931	8252	1	0
3	45	D10	7000_0T21	16694	3478	11791	1	0
3	45	D10	7000_0T21	16695	2730	11867	1	0
3	45	D10	7000_0T21	16696	3409	8089	1	0
3	45	D10	7000_0T21	16697	3445	14679	1	0
3	45	D10	7000_0T21	16698	2244	8881	1	0
3	45	D10	7000_0T21	16699	4760	5862	1	0
3	45	D10	7000_0T21	16700	3481	13940	1	0
3	45	D10	7000_0T21	16701	5017	6063	1	0
3	45	D10	7000_0T21	16702	2287	10950	1	0
3	45	D10	7000_0T21	16703	3672	8268	1	0
3	45	D10	7000_0T21	16704	5056	6025	1	0
3	45	D10	7000_0T21	16705	3225	14537	1	0
3	45	D10	7000_0T21	16706	4795	17115	1	0
3	45	D10	7000_0T21	16707	2272	6735	1	0
3	45	D10	7000_0T21	16708	2202	16588	1	0
3	45	D10	7000_0T21	16709	3407	10717	1	0
3	45	D10	7000_0T21	16710	5308	6971	1	0
3	45	D10	7000_0T21	16711	4638	6016	1	0
3	45	D10	7000_0T21	16712	4876	9432	1	0
3	45	D10	7000_0T21	16713	3487	5461	1	0
3	45	D10	7000_0T21	16714	3579	8997	1	0
3	45	D10	7000_0T21	16715	6112	10691	1	0
3	45	D10	7000_0T21	16716	1050	3406	1	0
3	45	D10	7000_0T21	16717	7606	7465	1	0
3	45	D10	7000_0T21	16718	924	8752	1	0
3	45	D10	7000_0T21	16719	4832	8895	1	0
3	45	D10	7000_0T21	16720	7114	8599	1	0
3	45	D10	7000_0T21	16721	2452	12145	1	0
3	45	D10	7000_0T21	16722	2289	10963	1	0
3	45	D10	7000_0T21	16723	3579	8902	1	0
3	45	D10	7000_0T21	16724	5788	8449	1	0
3	45	D10	7000_0T21	16725	6371	8818	1	0
3	45	D10	7000_0T21	16726	4782	11440	1	0
3	45	D10	7000_0T21	16727	3693	12339	1	0
3	45	D10	7000_0T21	16728	5196	11514	1	0
3	45	D10	7000_0T21	16729	2324	8465	1	0
3	45	D10	7000_0T21	16730	3455	5970	1	0
3	45	D10	7000_0T21	16731	929	14456	1	0
3	45	D10	7000_0T21	16732	5165	8064	1	0
3	45	D10	7000_0T21	16733	6263	9118	1	0
3	45	D10	7000_0T21	16734	3470	5521	1	0
3	45	D10	7000_0T21	16735	7904	11520	1	0
3	45	D10	7000_0T21	16736	4957	5803	1	0
3	45	D10	7000_0T21	16737	3591	10506	1	0
3	45	D10	7000_0T21	16738	3670	8662	1	0
3	45	D10	7000_0T21	16739	5768	5878	1	0
3	45	D10	7000_0T21	16740	2381	10535	1	0
3	45	D10	7000_0T21	16741	3646	6253	1	0
3	45	D10	7000_0T21	16742	4654	11908	1	0
3	45	D10	7000_0T21	16743	1028	11310	1	0
3	45	D10	7000_0T21	16744	2186	8784	1	0
3	45	D10	7000_0T21	16745	4852	6471	1	0
3	45	D10	7000_0T21	16746	3617	8523	1	0
3	45	D10	7000_0T21	16747	4955	11749	1	0
3	45	D10	7000_0T21	16748	1993	8300	1	0
3	45	D10	7000_0T21	16749	3545	12243	1	0
3	45	D10	7000_0T21	16750	2184	8872	1	0
3	45	D10	7000_0T21	16751	5141	6644	1	0
3	45	D10	7000_0T21	16752	2299	5873	1	0
3	45	D10	7000_0T21	16753	3547	8896	1	0
3	45	D10	7000_0T21	16754	4778	8967	1	0
3	45	D10	7000_0T21	16755	8014	11575	1	0
3	45	D10	7000_0T21	16756	3257	6392	1	0
3	45	D10	7000_0T21	16757	5004	9019	1	0
3	45	D10	7000_0T21	16758	2063	8259	1	0
3	45	D10	7000_0T21	16759	6323	8698	0	0
3	45	D10	7000_0T21	16760	7998	11149	1	0
3	45	D10	7000_0T21	16761	7686	18758	1	0
3	45	D10	7000_0T21	16762	4670	10643	1	0
3	45	D10	7000_0T21	16763	3634	8554	1	0
3	45	D10	7000_0T21	16764	4744	13089	1	0
3	45	D10	7000_0T21	16765	4196	11584	1	0
3	45	D10	7000_0T21	16766	8999	9600	1	0
3	45	D10	7000_0T21	16767	3489	6402	1	0
3	45	D10	7000_0T21	16768	4817	3606	1	0
3	45	D10	7000_0T21	16769	4903	5857	1	0
3	45	D10	7000_0T21	16770	3771	5730	1	0
3	45	D10	7000_0T21	16771	3727	13840	1	0
3	45	D10	7000_0T21	16772	4841	3485	1	0
3	45	D10	7000_0T21	16773	5262	8714	1	0
3	45	D10	7000_0T21	16774	3783	8785	1	0
3	45	D10	7000_0T21	16775	3572	8164	1	0
3	45	D10	7000_0T21	16776	2268	12376	1	0
3	45	D10	7000_0T21	16777	7238	6392	1	0
3	45	D10	7000_0T21	16778	5184	11522	1	0
3	45	D10	7000_0T21	16779	7817	9280	1	0
3	45	D10	7000_0T21	16780	2220	3615	1	0
3	45	D10	7000_0T21	16781	2219	14909	1	0
3	45	D10	7000_0T21	16782	6446	15499	0	0
3	45	D10	7000_0T21	16783	1013	11605	1	0
3	45	D10	7000_0T21	16784	1108	5625	1	0
3	45	D10	7000_0T21	16785	3669	8327	1	0
3	45	D10	7000_0T21	16786	4767	13606	1	0
3	45	D10	7000_0T21	16787	2266	17119	1	0
3	45	D10	7000_0T21	16788	3829	11107	1	0
3	45	D10	7000_0T21	16789	7419	10424	1	0
3	45	D10	7000_0T21	16790	3400	8766	1	0
3	45	D10	7000_0T21	16791	4014	5744	1	0
3	45	D10	7000_0T21	16792	1128	6698	1	0
3	45	D10	7000_0T21	16793	2152	11980	1	0
3	45	D10	7000_0T21	16794	2251	6561	1	0
3	45	D10	7000_0T21	16795	2321	12301	1	0
3	45	D10	7000_0T21	16796	2294	8303	1	0
3	45	D10	7000_0T21	16797	4908	13944	1	0
3	45	D10	7000_0T21	16798	3761	17612	1	0
3	45	D10	7000_0T21	16799	4750	14307	1	0
3	45	D10	7000_0T21	16800	7867	6432	1	0
3	45	D10	7000_0T21	16801	4957	11848	1	0
3	45	D10	7000_0T21	16802	5029	6238	1	0
3	45	D10	7000_0T21	16803	930	13137	1	0
3	45	D10	7000_0T21	16804	3634	8909	1	0
3	45	D10	7000_0T21	16805	3516	6078	1	0
3	45	D10	7000_0T21	16806	3342	8926	1	0
3	45	D10	7000_0T21	16807	3209	11468	1	0
3	45	D10	7000_0T21	16808	3400	9341	1	0
3	45	D10	7000_0T21	16809	4691	14935	1	0
3	45	D10	7000_0T21	16810	3649	5789	1	0
3	45	D10	7000_0T21	16811	6256	13366	1	0
3	45	D10	7000_0T21	16812	7244	12165	1	0
3	45	D10	7000_0T21	16813	1023	8393	1	0
3	45	D10	7000_0T21	16814	6087	5699	1	0
3	45	D10	7000_0T21	16815	2606	5750	1	0
3	45	D10	7000_0T21	16816	3458	9034	1	0
3	45	D10	7000_0T21	16817	3428	11396	1	0
3	45	D10	7000_0T21	16818	3671	8884	1	0
3	45	D10	7000_0T21	16819	3639	9069	1	0
3	45	D10	7000_0T21	16820	4885	16709	1	0
3	45	D10	7000_0T21	16821	3372	19288	1	0
3	45	D10	7000_0T21	16822	3279	17735	1	0
3	45	D10	7000_0T21	16823	2320	8754	1	0
3	45	D10	7000_0T21	16824	3509	6099	1	0
3	45	D10	7000_0T21	16825	6263	16955	1	0
3	45	D10	7000_0T21	16826	3456	8987	1	0
3	45	D10	7000_0T21	16827	3677	11603	1	0
3	45	D10	7000_0T21	16828	3713	8851	1	0
3	45	D10	7000_0T21	16829	3482	12103	1	0
3	45	D10	7000_0T21	16830	3535	13473	1	0
3	45	D10	7000_0T21	16831	2318	5847	1	0
3	45	D10	7000_0T21	16832	3771	9410	1	0
3	45	D10	7000_0T21	16833	2290	11677	1	0
3	45	D10	7000_0T21	16834	4939	5879	1	0
3	45	D10	7000_0T21	16835	4925	13230	1	0
3	45	D10	7000_0T21	16836	3896	9671	1	0
3	45	D10	7000_0T21	16837	4974	9406	1	0
3	45	D10	7000_0T21	16838	2403	6326	1	0
3	45	D10	7000_0T21	16839	7193	8987	1	0
3	45	D10	7000_0T21	16840	2255	6243	1	0
3	45	D10	7000_0T21	16841	3888	9204	1	0
3	45	D10	7000_0T21	16842	7183	11625	1	0
3	45	D10	7000_0T21	16843	2349	9006	1	0
3	45	D10	7000_0T21	16844	7352	10984	1	0
3	45	D10	7000_0T21	16845	6545	6521	1	0
3	45	D10	7000_0T21	16846	4645	8457	1	0
3	45	D10	7000_0T21	16847	4903	11413	1	0
3	45	D10	7000_0T21	16848	6052	10670	1	0
3	45	D10	7000_0T21	16849	2163	9169	1	0
3	45	D10	7000_0T21	16850	6259	8123	1	0
3	45	D10	7000_0T21	16851	2031	8568	1	0
3	45	D10	7000_0T21	16852	2305	11678	1	0
3	45	D10	7000_0T21	16853	3502	6493	1	0
3	45	D10	7000_0T21	16854	5049	19036	1	0
3	45	D10	7000_0T21	16855	1046	14474	1	0
3	45	D10	7000_0T21	16856	3485	14190	1	0
3	45	D10	7000_0T21	16857	986	10935	1	0
3	45	D10	7000_0T21	16858	2361	9184	1	0
3	45	D10	7000_0T21	16859	6298	14310	1	0
3	45	D10	7000_0T21	16860	6032	8375	1	0
3	45	D10	7000_0T21	16861	3456	11317	1	0
3	45	D10	7000_0T21	16862	3386	11232	1	0
3	45	D10	7000_0T21	16863	3201	8972	1	0
3	45	D10	7000_0T21	16864	2283	12211	1	0
3	45	D10	7000_0T21	16865	2344	14111	1	0
3	45	D10	7000_0T21	16866	2055	3299	1	0
3	45	D10	7000_0T21	16867	4398	11490	1	0
3	45	D10	7000_0T21	16868	7547	11822	1	0
3	45	D10	7000_0T21	16869	4762	10916	1	0
3	45	D10	7000_0T21	16870	6512	8523	1	0
3	45	D10	7000_0T21	16871	4876	11615	1	0
3	45	D10	7000_0T21	16872	3324	5726	1	0
3	45	D10	7000_0T21	16873	3498	11925	1	0
3	45	D10	7000_0T21	16874	7849	9032	1	0
3	45	D10	7000_0T21	16875	5240	13101	1	0
3	45	D10	7000_0T21	16876	4790	8346	1	0
3	45	D10	7000_0T21	16877	7316	11326	1	0
3	45	D10	7000_0T21	16878	3475	14083	1	0
3	45	D10	7000_0T21	16879	3447	14648	1	0
3	45	D10	7000_0T21	16880	2268	16716	1	0
3	45	D10	7000_0T21	16881	8520	8850	1	0
3	45	D10	7000_0T21	16882	4910	6467	1	0
3	45	D10	7000_0T21	16883	4922	9023	1	0
3	45	D10	7000_0T21	16884	2256	8365	1	0
3	45	D10	7000_0T21	16885	7481	14812	1	0
3	45	D10	7000_0T21	16886	3446	11507	1	0
3	45	D10	7000_0T21	16887	2423	8463	1	0
3	45	D10	7000_0T21	16888	2268	12053	1	0
3	45	D10	7000_0T21	16889	2301	11623	1	0
3	45	D10	7000_0T21	16890	3521	6387	1	0
3	45	D10	7000_0T21	16891	4634	12864	1	0
3	45	D10	7000_0T21	16892	3570	8816	1	0
3	45	D10	7000_0T21	16893	6334	14373	1	0
3	45	D10	7000_0T21	16894	4718	11146	1	0
3	45	D10	7000_0T21	16895	4830	16715	1	0
3	45	D10	7000_0T21	16896	2159	11330	1	0
3	45	D10	7000_0T21	16897	3622	8553	1	0
3	45	D10	7000_0T21	16898	3367	7746	1	0
3	45	D10	7000_0T21	16899	6319	11580	1	0
3	45	D10	7000_0T21	16900	4874	11530	1	0
3	45	D10	7000_0T21	16901	4906	19508	1	0
3	45	D10	7000_0T21	16902	4558	9634	1	0
3	45	D10	7000_0T21	16903	1030	14577	1	0
3	45	D10	7000_0T21	16904	2082	5968	1	0
3	45	D10	7000_0T21	16905	3342	6217	1	0
3	45	D10	7000_0T21	16906	3683	11811	1	0
3	45	D10	7000_0T21	16907	3611	10974	1	0
3	45	D10	7000_0T21	16908	2476	9529	1	0
3	45	D10	7000_0T21	16909	5278	17648	1	0
3	45	D10	7000_0T21	16910	4125	6016	1	0
3	45	D10	7000_0T21	16911	2374	11779	1	0
3	45	D10	7000_0T21	16912	3633	13877	1	0
3	45	D10	7000_0T21	16913	2336	9072	1	0
3	45	D10	7000_0T21	16914	2143	8352	1	0
3	45	D10	7000_0T21	16915	1050	8735	1	0
3	45	D10	7000_0T21	16916	4813	11931	1	0
3	45	D10	7000_0T21	16917	3649	14053	1	0
3	45	D10	7000_0T21	16918	6132	13391	1	0
3	45	D10	7000_0T21	16919	6032	11184	1	0
3	45	D10	7000_0T21	16920	3653	12191	1	0
3	45	D10	7000_0T21	16921	6180	6118	1	0
3	45	D10	7000_0T21	16922	6401	14232	1	0
3	45	D10	7000_0T21	16923	924	10844	1	0
3	45	D10	7000_0T21	16924	7533	8398	1	0
3	45	D10	7000_0T21	16925	3393	12142	1	0
3	45	D10	7000_0T21	16926	5024	11904	1	0
3	45	D10	7000_0T21	16927	3528	14459	1	0
3	45	D10	7000_0T21	16928	6372	11037	1	0
3	45	D10	7000_0T21	16929	7532	3947	1	0
3	45	D10	7000_0T21	16930	3304	11916	1	0
3	45	D10	7000_0T21	16931	2138	8635	1	0
3	45	D10	7000_0T21	16932	4894	11421	1	0
3	45	D10	7000_0T21	16933	2252	6554	1	0
3	45	D10	7000_0T21	16934	3378	10424	1	0
3	45	D10	7000_0T21	16935	2265	9333	1	0
3	45	D10	7000_0T21	16936	6469	9568	1	0
3	45	D10	7000_0T21	16937	3427	13983	1	0
3	45	D10	7000_0T21	16938	951	11567	1	0
3	45	D10	7000_0T21	16939	3391	5844	1	0
3	45	D10	7000_0T21	16940	2494	9345	1	0
3	45	D10	7000_0T21	16941	4889	11001	1	0
3	45	D10	7000_0T21	16942	3352	13447	1	0
3	45	D10	7000_0T21	16943	4860	6092	1	0
3	45	D10	7000_0T21	16944	3736	6540	1	0
3	45	D10	7000_0T21	16945	5115	16176	1	0
3	45	D10	7000_0T21	16946	5870	8602	1	0
3	45	D10	7000_0T21	16947	2338	8494	1	0
3	45	D10	7000_0T21	16948	4959	6276	1	0
3	45	D10	7000_0T21	16949	3545	8554	1	0
3	45	D10	7000_0T21	16950	2083	8885	1	0
3	45	D10	7000_0T21	16951	6505	9210	1	0
3	45	D10	7000_0T21	16952	2174	9428	1	0
3	45	D10	7000_0T21	16953	6259	12014	1	0
3	45	D10	7000_0T21	16954	3712	11763	1	0
3	45	D10	7000_0T21	16955	3308	10581	1	0
3	45	D10	7000_0T21	16956	3564	3830	1	0
3	45	D10	7000_0T21	16957	6434	12254	1	0
3	45	D10	7000_0T21	16958	3647	8682	1	0
3	45	D10	7000_0T21	16959	3590	11866	1	0
3	45	D10	7000_0T21	16960	5964	17419	1	0
3	45	D10	7000_0T21	16961	5103	6408	1	0
3	45	D10	7000_0T21	16962	4922	14677	1	0
3	45	D10	7000_0T21	16963	4748	9027	1	0
3	45	D10	7000_0T21	16964	7413	12019	1	0
3	45	D10	7000_0T21	16965	5316	14189	1	0
3	45	D10	7000_0T21	16966	6463	8851	1	0
3	45	D10	7000_0T21	16967	3871	8903	1	0
3	45	D10	7000_0T21	16968	6564	14396	1	0
3	45	D10	7000_0T21	16969	3633	6454	1	0
3	45	D10	7000_0T21	16970	2071	5723	1	0
3	45	D10	7000_0T21	16971	4751	3591	1	0
3	45	D10	7000_0T21	16972	1089	3473	1	0
3	45	D10	7000_0T21	16973	7163	11320	1	0
3	45	D10	7000_0T21	16974	3417	11731	1	0
3	45	D10	7000_0T21	16975	3615	8723	1	0
3	45	D10	7000_0T21	16976	2389	17530	1	0
3	45	D10	7000_0T21	16977	3518	11659	1	0
3	45	D10	7000_0T21	16978	857	13621	1	0
3	45	D10	7000_0T21	16979	4634	11989	1	0
3	45	D10	7000_0T21	16980	4744	6060	1	0
3	45	D10	7000_0T21	16981	6140	9570	1	0
3	45	D10	7000_0T21	16982	3711	11675	1	0
3	45	D10	7000_0T21	16983	7487	3549	1	0
3	45	D10	7000_0T21	16984	3324	6059	1	0
3	45	D10	7000_0T21	16985	8527	3593	1	0
3	45	D10	7000_0T21	16986	3473	8355	1	0
3	45	D10	7000_0T21	16987	6319	9125	0	0
3	45	D10	7000_0T21	16988	7732	12337	1	0
3	45	D10	7000_0T21	16989	6228	11306	1	0
3	45	D10	7000_0T21	16990	6037	19704	1	0
3	45	D10	7000_0T21	16991	4887	11201	1	0
3	45	D10	7000_0T21	16992	2564	16801	1	0
3	45	D10	7000_0T21	16993	5679	12394	1	0
3	45	D10	7000_0T21	16994	2074	11125	1	0
3	45	D10	7000_0T21	16995	3581	14610	1	0
3	45	D10	7000_0T21	16996	2351	6041	1	0
3	45	D10	7000_0T21	16997	2397	9809	1	0
3	45	D10	7000_0T21	16998	3617	17811	1	0
3	45	D10	7000_0T21	16999	4814	9267	1	0
3	45	D10	7000_0T21	17000	5007	11789	1	0
3	45	D10	7000_0T21	17001	5755	16871	0	0
3	45	D10	7000_0T21	17002	3348	5749	1	0
3	45	D10	7000_0T21	17003	4914	14854	1	0
3	45	D10	7000_0T21	17004	4710	3277	1	0
3	45	D10	7000_0T21	17005	2172	5577	1	0
3	45	D10	7000_0T21	17006	3615	6871	1	0
3	45	D10	7000_0T21	17007	3745	6384	1	0
3	45	D10	7000_0T21	17008	1025	11516	1	0
3	45	D10	7000_0T21	17009	2314	8431	1	0
3	45	D10	7000_0T21	17010	3547	11900	1	0
3	45	D10	7000_0T21	17011	6117	9012	1	0
3	45	D10	7000_0T21	17012	3762	8471	1	0
3	45	D10	7000_0T21	17013	2235	6720	1	0
3	45	D10	7000_0T21	17014	3468	8487	1	0
3	45	D10	7000_0T21	17015	4937	13937	1	0
3	45	D10	7000_0T21	17016	4773	14284	1	0
3	45	D10	7000_0T21	17017	2348	13544	1	0
3	45	D10	7000_0T21	17018	7460	19402	1	0
3	45	D10	7000_0T21	17019	852	7828	1	0
3	45	D10	7000_0T21	17020	2302	16212	1	0
3	45	D10	7000_0T21	17021	3648	14238	1	0
3	45	D10	7000_0T21	17022	6156	6570	1	0
3	45	D10	7000_0T21	17023	3876	8944	1	0
3	45	D10	7000_0T21	17024	3618	14868	1	0
3	45	D10	7000_0T21	17025	2282	11127	1	0
3	45	D10	7000_0T21	17026	920	13555	1	0
3	45	D10	7000_0T21	17027	5968	9089	1	0
3	45	D10	7000_0T21	17028	6590	9601	1	0
3	45	D10	7000_0T21	17029	3487	3170	1	0
3	45	D10	7000_0T21	17030	3455	14116	1	0
3	45	D10	7000_0T21	17031	4669	5775	1	0
3	45	D10	7000_0T21	17032	4344	9299	1	0
3	45	D10	7000_0T21	17033	7526	12380	1	0
3	45	D10	7000_0T21	17034	3449	4989	1	0
3	45	D10	7000_0T21	17035	3297	11068	1	0
3	45	D10	7000_0T21	17036	4958	9136	1	0
3	45	D10	7000_0T21	17037	5148	9444	1	0
3	45	D10	7000_0T21	17038	6074	9028	1	0
3	45	D10	7000_0T21	17039	3485	11362	1	0
3	45	D10	7000_0T21	17040	7338	6103	1	0
3	45	D10	7000_0T21	17041	8702	9451	1	0
3	45	D10	7000_0T21	17042	3299	13441	1	0
3	45	D10	7000_0T21	17043	3412	8739	1	0
3	45	D10	7000_0T21	17044	7701	10638	1	0
3	45	D10	7000_0T21	17045	5987	8590	1	0
3	45	D10	7000_0T21	17046	2264	3248	1	0
3	45	D10	7000_0T21	17047	2044	11590	1	0
3	45	D10	7000_0T21	17048	6412	10077	1	0
3	45	D10	7000_0T21	17049	5062	6211	1	0
3	45	D10	7000_0T21	17050	2318	11710	1	0
3	45	D10	7000_0T21	17051	5219	9627	1	0
3	45	D10	7000_0T21	17052	5953	20131	1	0
3	45	D10	7000_0T21	17053	907	13868	1	0
3	45	D10	7000_0T21	17054	2412	8740	1	0
3	45	D10	7000_0T21	17055	4525	8718	1	0
3	45	D10	7000_0T21	17056	3404	8399	1	0
3	45	D10	7000_0T21	17057	1539	6043	1	0
3	45	D10	7000_0T21	17058	4777	9592	1	0
3	45	D10	7000_0T21	17059	5995	6485	1	0
3	45	D10	7000_0T21	17060	3549	3890	1	0
3	45	D10	7000_0T21	17061	3665	11773	1	0
3	45	D10	7000_0T21	17062	3524	3665	1	0
3	45	D10	7000_0T21	17063	942	13928	1	0
3	45	D10	7000_0T21	17064	4665	14589	1	0
3	45	D10	7000_0T21	17065	3561	15211	1	0
3	45	D10	7000_0T21	17066	3703	12374	1	0
3	45	D10	7000_0T21	17067	3570	11582	1	0
3	45	D10	7000_0T21	17068	2361	11560	1	0
3	45	D10	7000_0T21	17069	6196	11923	1	0
3	45	D10	7000_0T21	17070	3616	14503	1	0
3	45	D10	7000_0T21	17071	7216	6256	1	0
3	45	D10	7000_0T21	17072	976	6327	1	0
3	45	D10	7000_0T21	17073	2118	14369	1	0
3	45	D10	7000_0T21	17074	4705	5874	1	0
3	45	D10	7000_0T21	17075	6265	9234	1	0
3	45	D10	7000_0T21	17076	5083	12103	1	0
3	45	D10	7000_0T21	17077	7275	8820	1	0
3	45	D10	7000_0T21	17078	6068	12095	1	0
3	45	D10	7000_0T21	17079	7442	13741	1	0
3	45	D10	7000_0T21	17080	3537	12043	1	0
3	45	D10	7000_0T21	17081	3669	6320	1	0
3	45	D10	7000_0T21	17082	3385	9545	1	0
3	45	D10	7000_0T21	17083	7506	6499	1	0
3	45	D10	7000_0T21	17084	6214	16336	1	0
3	45	D10	7000_0T21	17085	2261	6489	1	0
3	45	D10	7000_0T21	17086	3498	17581	1	0
3	45	D10	7000_0T21	17087	2189	8426	1	0
3	45	D10	7000_0T21	17088	6817	9270	1	0
3	45	D10	7000_0T21	17089	5092	9189	1	0
3	45	D10	7000_0T21	17090	2182	3543	1	0
3	45	D10	7000_0T21	17091	6436	9719	1	0
3	45	D10	7000_0T21	17092	3594	8676	1	0
3	45	D10	7000_0T21	17093	3417	11329	1	0
3	45	D10	7000_0T21	17094	4421	14703	1	0
3	45	D10	7000_0T21	17095	8769	8881	1	0
3	45	D10	7000_0T21	17096	6035	13700	1	0
3	45	D10	7000_0T21	17097	1870	8914	1	0
3	45	D10	7000_0T21	17098	3732	7590	1	0
3	45	D10	7000_0T21	17099	3503	3769	1	0
3	45	D10	7000_0T21	17100	3715	11872	1	0
3	45	D10	7000_0T21	17101	3628	15190	1	0
3	45	D10	7000_0T21	17102	3568	6225	1	0
3	45	D10	7000_0T21	17103	7526	17317	1	0
3	45	D10	7000_0T21	17104	4798	9034	1	0
3	45	D10	7000_0T21	17105	2231	5868	1	0
3	45	D10	7000_0T21	17106	3484	6268	1	0
3	45	D10	7000_0T21	17107	4763	12000	1	0
3	45	D10	7000_0T21	17108	4510	17344	1	0
3	45	D10	7000_0T21	17109	3572	11040	1	0
3	45	D10	7000_0T21	17110	3699	11730	1	0
3	45	D10	7000_0T21	17111	931	14353	1	0
3	45	D10	7000_0T21	17112	3475	8372	1	0
3	45	D10	7000_0T21	17113	2117	11548	1	0
3	45	D10	7000_0T21	17114	4441	8330	1	0
3	45	D10	7000_0T21	17115	3804	10970	1	0
3	45	D10	7000_0T21	17116	3542	6789	1	0
3	45	D10	7000_0T21	17117	2178	7579	1	0
3	45	D10	7000_0T21	17118	3869	12023	1	0
3	45	D10	7000_0T21	17119	4753	13758	1	0
3	45	D10	7000_0T21	17120	2354	10468	1	0
3	45	D10	7000_0T21	17121	2083	8720	1	0
3	45	D10	7000_0T21	17122	2285	13227	1	0
3	45	D10	7000_0T21	17123	3407	3584	1	0
3	45	D10	7000_0T21	17124	2332	12598	1	0
3	45	D10	7000_0T21	17125	3328	6063	1	0
3	45	D10	7000_0T21	17126	2446	10987	1	0
3	45	D10	7000_0T21	17127	6005	3020	1	0
3	45	D10	7000_0T21	17128	3475	8516	1	0
3	45	D10	7000_0T21	17129	4132	13929	1	0
3	45	D10	7000_0T21	17130	968	11951	1	0
3	45	D10	7000_0T21	17131	3670	9820	1	0
3	45	D10	7000_0T21	17132	3824	18235	1	0
3	45	D10	7000_0T21	17133	3392	12067	1	0
3	45	D10	7000_0T21	17134	3504	14668	1	0
3	45	D10	7000_0T21	17135	2302	6476	1	0
3	45	D10	7000_0T21	17136	2333	6021	1	0
3	45	D10	7000_0T21	17137	4785	6511	1	0
3	45	D10	7000_0T21	17138	3516	8858	1	0
3	45	D10	7000_0T21	17139	4823	9182	1	0
3	45	D10	7000_0T21	17140	4952	3727	1	0
3	45	D10	7000_0T21	17141	3694	12328	1	0
3	45	D10	7000_0T21	17142	4998	6186	1	0
3	45	D10	7000_0T21	17143	1884	9089	1	0
3	45	D10	7000_0T21	17144	1089	8365	1	0
3	45	D10	7000_0T21	17145	4926	10639	1	0
3	45	D10	7000_0T21	17146	2532	15098	1	0
3	45	D10	7000_0T21	17147	5022	6213	1	0
3	45	D10	7000_0T21	17148	4496	13602	1	0
3	45	D10	7000_0T21	17149	3433	17444	1	0
3	45	D10	7000_0T21	17150	5085	11458	1	0
3	45	D10	7000_0T21	17151	3738	8605	1	0
3	45	D10	7000_0T21	17152	2293	5933	1	0
3	45	D10	7000_0T21	17153	3765	12268	1	0
3	45	D10	7000_0T21	17154	2345	3405	1	0
3	45	D10	7000_0T21	17155	4887	3261	1	0
3	45	D10	7000_0T21	17156	4593	16559	1	0
3	45	D10	7000_0T21	17157	2311	8776	1	0
3	45	D10	7000_0T21	17158	2360	10407	1	0
3	45	D10	7000_0T21	17159	7554	12465	1	0
3	45	D10	7000_0T21	17160	4976	9082	1	0
3	45	D10	7000_0T21	17161	3409	8210	1	0
3	45	D10	7000_0T21	17162	7510	3609	1	0
3	45	D10	7000_0T21	17163	3748	6073	1	0
3	45	D10	7000_0T21	17164	3423	6322	1	0
3	45	D10	7000_0T21	17165	930	8765	1	0
3	45	D10	7000_0T21	17166	3630	9258	1	0
3	45	D10	7000_0T21	17167	921	12003	1	0
3	45	D10	7000_0T21	17168	2143	14773	1	0
3	45	D10	7000_0T21	17169	6407	14514	1	0
3	45	D10	7000_0T21	17170	5071	17008	1	0
3	45	D10	7000_0T21	17171	3419	17695	1	0
3	45	D10	7000_0T21	17172	5498	12543	1	0
3	45	D10	7000_0T21	17173	4641	5844	1	0
3	45	D10	7000_0T21	17174	6209	6592	1	0
3	45	D10	7000_0T21	17175	4922	17556	1	0
3	45	D10	7000_0T21	17176	3733	17059	1	0
3	45	D10	7000_0T21	17177	3519	8276	1	0
3	45	D10	7000_0T21	17178	7363	8555	1	0
3	45	D10	7000_0T21	17179	2179	14668	1	0
3	45	D10	7000_0T21	17180	5557	8477	1	0
3	45	D10	7000_0T21	17181	3690	6051	1	0
3	45	D10	7000_0T21	17182	4795	12451	1	0
3	45	D10	7000_0T21	17183	3475	13952	1	0
3	45	D10	7000_0T21	17184	5058	6287	1	0
3	45	D10	7000_0T21	17185	4610	8294	1	0
3	45	D10	7000_0T21	17186	6083	14079	1	0
3	45	D10	7000_0T21	17187	2196	11573	1	0
3	45	D10	7000_0T21	17188	2262	8544	1	0
3	45	D10	7000_0T21	17189	5056	6311	1	0
3	45	D10	7000_0T21	17190	4837	5975	1	0
3	45	D10	7000_0T21	17191	4653	8982	1	0
3	45	D10	7000_0T21	17192	5994	18613	1	0
3	45	D10	7000_0T21	17193	3406	8734	1	0
3	45	D10	7000_0T21	17194	3420	14844	1	0
3	45	D10	7000_0T21	17195	6037	9503	1	0
3	45	D10	7000_0T21	17196	3360	11210	1	0
3	45	D10	7000_0T21	17197	5762	16518	1	0
3	45	D10	7000_0T21	17198	3465	9124	1	0
3	45	D10	7000_0T21	17199	3688	11528	1	0
3	45	D10	7000_0T21	17200	3586	9066	1	0
3	45	D10	7000_0T21	17201	3818	13484	1	0
3	45	D10	7000_0T21	17202	2258	11518	1	0
3	45	D10	7000_0T21	17203	4830	9080	1	0
3	45	D10	7000_0T21	17204	3254	3086	1	0
3	45	D10	7000_0T21	17205	2259	11651	1	0
3	45	D10	7000_0T21	17206	2029	11549	1	0
3	45	D10	7000_0T21	17207	7244	5986	1	0
3	45	D10	7000_0T21	17208	2297	3511	1	0
3	45	D10	7000_0T21	17209	3723	9202	1	0
3	45	D10	7000_0T21	17210	3495	10383	1	0
3	45	D10	7000_0T21	17211	6210	3527	1	0
3	45	D10	7000_0T21	17212	5630	8688	1	0
3	45	D10	7000_0T21	17213	3714	5992	1	0
3	45	D10	7000_0T21	17214	2291	10514	1	0
3	45	D10	7000_0T21	17215	4575	5345	1	0
3	45	D10	7000_0T21	17216	3413	8444	1	0
3	45	D10	7000_0T21	17217	3652	14981	1	0
3	45	D10	7000_0T21	17218	2400	6337	1	0
3	45	D10	7000_0T21	17219	6545	12200	1	0
3	45	D10	7000_0T21	17220	3652	8999	1	0
3	45	D10	7000_0T21	17221	3613	13672	1	0
3	45	D10	7000_0T21	17222	3723	8540	1	0
3	45	D10	7000_0T21	17223	3606	18095	1	0
3	45	D10	7000_0T21	17224	9486	6124	1	0
3	45	D10	7000_0T21	17225	5187	6551	1	0
3	45	D10	7000_0T21	17226	7598	9049	1	0
3	45	D10	7000_0T21	17227	2365	11426	1	0
3	45	D10	7000_0T21	17228	4680	12160	1	0
3	45	D10	7000_0T21	17229	2227	7588	1	0
3	45	D10	7000_0T21	17230	4713	15382	1	0
3	45	D10	7000_0T21	17231	923	11877	1	0
3	45	D10	7000_0T21	17232	4774	9295	1	0
3	45	D10	7000_0T21	17233	2388	8337	1	0
3	45	D10	7000_0T21	17234	6229	10732	1	0
3	45	D10	7000_0T21	17235	6082	8752	1	0
3	45	D10	7000_0T21	17236	3602	9058	1	0
3	45	D10	7000_0T21	17237	7477	8721	1	0
3	45	D10	7000_0T21	17238	5126	11856	1	0
3	45	D10	7000_0T21	17239	4828	8421	1	0
3	45	D10	7000_0T21	17240	3457	10553	1	0
3	45	D10	7000_0T21	17241	7447	6439	1	0
3	45	D10	7000_0T21	17242	6181	8840	1	0
3	45	D10	7000_0T21	17243	2465	5853	1	0
3	45	D10	7000_0T21	17244	3601	5986	1	0
3	45	D10	7000_0T21	17245	5835	9665	1	0
3	45	D10	7000_0T21	17246	4881	6671	1	0
3	45	D10	7000_0T21	17247	2081	8734	1	0
3	45	D10	7000_0T21	17248	2151	6955	1	0
3	45	D10	7000_0T21	17249	2298	14154	1	0
3	45	D10	7000_0T21	17250	4766	15541	1	0
3	45	D10	7000_0T21	17251	3454	8139	1	0
3	45	D10	7000_0T21	17252	3498	12999	1	0
3	45	D10	7000_0T21	17253	5010	8839	1	0
3	45	D10	7000_0T21	17254	1934	13610	1	0
3	45	D10	7000_0T21	17255	2215	8487	1	0
3	45	D10	7000_0T21	17256	3775	14717	1	0
3	45	D10	7000_0T21	17257	5310	9705	1	0
3	45	D10	7000_0T21	17258	2135	3175	1	0
3	45	D10	7000_0T21	17259	2111	6021	1	0
3	45	D10	7000_0T21	17260	3794	6084	1	0
3	45	D10	7000_0T21	17261	5120	14893	1	0
3	45	D10	7000_0T21	17262	2287	14058	1	0
3	45	D10	7000_0T21	17263	3482	17176	1	0
3	45	D10	7000_0T21	17264	3422	11382	1	0
3	45	D10	7000_0T21	17265	2406	5744	1	0
3	45	D10	7000_0T21	17266	2341	8829	1	0
3	45	D10	7000_0T21	17267	6917	11213	1	0
3	45	D10	7000_0T21	17268	5085	8618	1	0
3	45	D10	7000_0T21	17269	2384	3588	1	0
3	45	D10	7000_0T21	17270	4805	8657	1	0
3	45	D10	7000_0T21	17271	4824	11568	1	0
3	45	D10	7000_0T21	17272	3513	8396	1	0
3	45	D10	7000_0T21	17273	6268	6339	1	0
3	45	D10	7000_0T21	17274	992	9139	1	0
3	45	D10	7000_0T21	17275	3485	9026	1	0
3	45	D10	7000_0T21	17276	3372	8026	1	0
3	45	D10	7000_0T21	17277	3193	13536	1	0
3	45	D10	7000_0T21	17278	2404	9333	1	0
3	45	D10	7000_0T21	17279	3642	14503	1	0
3	45	D10	7000_0T21	17280	4697	6480	1	0
3	45	D10	7000_0T21	17281	3651	11947	1	0
3	45	D10	7000_0T21	17282	3466	16430	1	0
3	45	D10	7000_0T21	17283	6233	11494	1	0
3	45	D10	7000_0T21	17284	7228	8736	1	0
3	45	D10	7000_0T21	17285	3784	19338	1	0
3	45	D10	7000_0T21	17286	3416	5361	1	0
3	45	D10	7000_0T21	17287	2241	8424	1	0
3	45	D10	7000_0T21	17288	4703	16102	1	0
3	45	D10	7000_0T21	17289	3707	9401	1	0
3	45	D10	7000_0T21	17290	2214	12009	1	0
3	45	D10	7000_0T21	17291	4971	11621	1	0
3	45	D10	7000_0T21	17292	5037	9201	1	0
3	45	D10	7000_0T21	17293	2280	23075	1	0
3	45	D10	7000_0T21	17294	903	11392	1	0
3	45	D10	7000_0T21	17295	3855	11715	1	0
3	45	D10	7000_0T21	17296	3441	11110	1	0
3	45	D10	7000_0T21	17297	2474	8927	1	0
3	45	D10	7000_0T21	17298	2160	16464	1	0
3	45	D10	7000_0T21	17299	6267	5822	1	0
3	45	D10	7000_0T21	17300	5831	13388	1	0
3	45	D10	7000_0T21	17301	5061	3487	1	0
3	45	D10	7000_0T21	17302	6465	10049	1	0
3	45	D10	7000_0T21	17303	1908	9121	1	0
3	45	D10	7000_0T21	17304	4795	11738	1	0
3	45	D10	7000_0T21	17305	3624	22742	1	0
3	45	D10	7000_0T21	17306	2175	14865	1	0
3	45	D10	7000_0T21	17307	6092	9171	1	0
3	45	D10	7000_0T21	17308	4935	11914	1	0
3	45	D10	7000_0T21	17309	2332	5204	1	0
3	45	D10	7000_0T21	17310	6014	10767	1	0
3	45	D10	7000_0T21	17311	3389	8632	1	0
3	45	D10	7000_0T21	17312	4964	14518	1	0
3	45	D10	7000_0T21	17313	6507	14984	1	0
3	45	D10	7000_0T21	17314	3642	11569	1	0
3	45	D10	7000_0T21	17315	3802	12403	1	0
3	45	D10	7000_0T21	17316	8623	11412	1	0
3	45	D10	7000_0T21	17317	3583	13735	1	0
3	45	D10	7000_0T21	17318	4546	11872	1	0
3	45	D10	7000_0T21	17319	3582	6134	1	0
3	45	D10	7000_0T21	17320	2100	3298	1	0
3	45	D10	7000_0T21	17321	7633	12122	1	0
3	45	D10	7000_0T21	17322	3675	12491	1	0
3	45	D10	7000_0T21	17323	4798	11877	1	0
3	45	D10	7000_0T21	17324	6100	3619	1	0
3	45	D10	7000_0T21	17325	5071	8953	1	0
3	45	D10	7000_0T21	17326	3634	6322	1	0
3	45	D10	7000_0T21	17327	6332	9596	1	0
3	45	D10	7000_0T21	17328	4610	5605	1	0
3	45	D10	7000_0T21	17329	3371	6503	1	0
3	45	D10	7000_0T21	17330	6296	8358	1	0
3	45	D10	7000_0T21	17331	6191	6067	1	0
3	45	D10	7000_0T21	17332	2151	11731	1	0
3	45	D10	7000_0T21	17333	3554	6155	1	0
3	45	D10	7000_0T21	17334	3210	11448	1	0
3	45	D10	7000_0T21	17335	3576	9377	1	0
3	45	D10	7000_0T21	17336	5082	14521	1	0
3	45	D10	7000_0T21	17337	3448	13898	1	0
3	45	D10	7000_0T21	17338	2465	12303	1	0
3	45	D10	7000_0T21	17339	4805	14672	1	0
3	45	D10	7000_0T21	17340	3754	12098	1	0
3	45	D10	7000_0T21	17341	6159	8745	1	0
3	45	D10	7000_0T21	17342	7321	6076	1	0
3	45	D10	7000_0T21	17343	3662	8920	1	0
3	45	D10	7000_0T21	17344	4597	6138	1	0
3	45	D10	7000_0T21	17345	3687	11798	1	0
3	45	D10	7000_0T21	17346	2439	5765	1	0
3	45	D10	7000_0T21	17347	2104	5907	1	0
3	45	D10	7000_0T21	17348	4992	12329	1	0
3	45	D10	7000_0T21	17349	2300	17285	1	0
3	45	D10	7000_0T21	17350	2206	11542	1	0
3	45	D10	7000_0T21	17351	861	14291	1	0
3	45	D10	7000_0T21	17352	2321	6510	1	0
3	45	D10	7000_0T21	17353	3485	6108	1	0
3	45	D10	7000_0T21	17354	3586	11538	1	0
3	45	D10	7000_0T21	17355	6271	9419	1	0
3	45	D10	7000_0T21	17356	4029	7855	1	0
3	45	D10	7000_0T21	17357	3531	6185	1	0
3	45	D10	7000_0T21	17358	3640	11985	1	0
3	45	D10	7000_0T21	17359	3434	14525	1	0
3	45	D10	7000_0T21	17360	4896	9259	1	0
3	45	D10	7000_0T21	17361	5989	8577	1	0
3	45	D10	7000_0T21	17362	6104	9778	1	0
3	45	D10	7000_0T21	17363	4839	14839	1	0
3	45	D10	7000_0T21	17364	4974	6025	1	0
3	45	D10	7000_0T21	17365	2057	6447	1	0
3	45	D10	7000_0T21	17366	3881	6202	1	0
3	45	D10	7000_0T21	17367	3553	6297	1	0
3	45	D10	7000_0T21	17368	987	14644	1	0
3	45	D10	7000_0T21	17369	2286	3608	1	0
3	45	D10	7000_0T21	17370	3349	11113	1	0
3	45	D10	7000_0T21	17371	5001	8351	1	0
3	45	D10	7000_0T21	17372	3681	13994	1	0
3	45	D10	7000_0T21	17373	4808	16893	1	0
3	45	D10	7000_0T21	17374	4938	9280	1	0
3	45	D10	7000_0T21	17375	3736	6310	1	0
3	45	D10	7000_0T21	17376	3388	11296	1	0
3	45	D10	7000_0T21	17377	2228	8734	1	0
3	45	D10	7000_0T21	17378	5194	11951	1	0
3	45	D10	7000_0T21	17379	7549	9033	1	0
3	45	D10	7000_0T21	17380	2105	8682	1	0
3	45	D10	7000_0T21	17381	1969	10800	1	0
3	45	D10	7000_0T21	17382	1005	11425	1	0
3	45	D10	7000_0T21	17383	2109	13725	1	0
3	45	D10	7000_0T21	17384	4934	7427	1	0
3	45	D10	7000_0T21	17385	2145	11872	1	0
3	45	D10	7000_0T21	17386	4777	7156	1	0
3	45	D10	7000_0T21	17387	3778	8957	1	0
3	45	D10	7000_0T21	17388	7472	8927	1	0
3	45	D10	7000_0T21	17389	6351	11798	1	0
3	45	D10	7000_0T21	17390	6244	9452	1	0
3	45	D10	7000_0T21	17391	2348	8958	1	0
3	45	D10	7000_0T21	17392	6091	8768	1	0
3	45	D10	7000_0T21	17393	5069	8968	1	0
3	45	D10	7000_0T21	17394	2441	6143	1	0
3	45	D10	7000_0T21	17395	6144	6850	1	0
3	45	D10	7000_0T21	17396	2270	9080	1	0
3	45	D10	7000_0T21	17397	5051	16651	1	0
3	45	D10	7000_0T21	17398	3482	10970	1	0
3	45	D10	7000_0T21	17399	4737	11147	1	0
3	45	D10	7000_0T21	17400	6136	14278	1	0
3	45	D10	7000_0T21	17401	2281	6569	1	0
3	45	D10	7000_0T21	17402	5052	17359	1	0
3	45	D10	7000_0T21	17403	2344	11169	1	0
3	45	D10	7000_0T21	17404	2490	5762	1	0
3	45	D10	7000_0T21	17405	2413	12339	1	0
3	45	D10	7000_0T21	17406	3629	6357	1	0
3	45	D10	7000_0T21	17407	4431	8738	1	0
3	45	D10	7000_0T21	17408	2385	9472	1	0
3	45	D10	7000_0T21	17409	2075	11128	1	0
3	45	D10	7000_0T21	17410	3777	6204	1	0
3	45	D10	7000_0T21	17411	1038	3381	1	0
3	45	D10	7000_0T21	17412	1057	2873	0	0
3	45	D10	7000_0T21	17413	2243	5396	1	0
3	45	D10	7000_0T21	17414	4763	6604	1	0
3	45	D10	7000_0T21	17415	5008	11664	1	0
3	45	D10	7000_0T21	17416	3597	6091	1	0
3	45	D10	7000_0T21	17417	2363	6914	1	0
3	45	D10	7000_0T21	17418	4691	12620	1	0
3	45	D10	7000_0T21	17419	5169	14031	1	0
3	45	D10	7000_0T21	17420	3676	13495	1	0
3	45	D10	7000_0T21	17421	5947	11990	1	0
3	45	D10	7000_0T21	17422	2414	3729	1	0
3	45	D10	7000_0T21	17423	2300	12400	1	0
3	45	D10	7000_0T21	17424	3751	11344	1	0
3	45	D10	7000_0T21	17425	2152	14242	1	0
3	45	D10	7000_0T21	17426	6191	9484	1	0
3	45	D10	7000_0T21	17427	1024	9102	1	0
3	45	D10	7000_0T21	17428	7347	8928	1	0
3	45	D10	7000_0T21	17429	4830	12645	1	0
3	45	D10	7000_0T21	17430	6090	11523	1	0
3	45	D10	7000_0T21	17431	4411	7813	1	0
3	45	D10	7000_0T21	17432	2235	3014	1	0
3	45	D10	7000_0T21	17433	6267	9078	1	0
3	45	D10	7000_0T21	17434	3521	6222	1	0
3	45	D10	7000_0T21	17435	4821	12426	1	0
3	45	D10	7000_0T21	17436	3275	6327	1	0
3	45	D10	7000_0T21	17437	2287	8621	1	0
3	45	D10	7000_0T21	17438	3801	3549	1	0
3	45	D10	7000_0T21	17439	2166	11657	1	0
3	45	D10	7000_0T21	17440	2391	12263	1	0
3	45	D10	7000_0T21	17441	7307	8904	1	0
3	45	D10	7000_0T21	17442	3616	10472	1	0
3	45	D10	7000_0T21	17443	2333	13720	1	0
3	45	D10	7000_0T21	17444	2417	5322	1	0
3	45	D10	7000_0T21	17445	2130	8637	1	0
3	45	D10	7000_0T21	17446	3534	8961	1	0
3	45	D10	7000_0T21	17447	4816	8997	1	0
3	45	D10	7000_0T21	17448	7650	11815	1	0
3	45	D10	7000_0T21	17449	6072	9398	1	0
3	45	D10	7000_0T21	17450	6380	11402	1	0
3	45	D10	7000_0T21	17451	4164	11269	1	0
3	45	D10	7000_0T21	17452	4915	6228	1	0
3	45	D10	7000_0T21	17453	2336	6508	1	0
3	45	D10	7000_0T21	17454	2436	6797	1	0
3	45	D10	7000_0T21	17455	3671	8563	1	0
3	45	D10	7000_0T21	17456	2109	14012	1	0
3	45	D10	7000_0T21	17457	4749	14142	1	0
3	45	D10	7000_0T21	17458	3544	6217	1	0
3	45	D10	7000_0T21	17459	3643	7952	1	0
3	45	D10	7000_0T21	17460	5142	10642	1	0
3	45	D10	7000_0T21	17461	2261	10906	1	0
3	45	D10	7000_0T21	17462	2270	14164	1	0
3	45	D10	7000_0T21	17463	7440	6032	1	0
3	45	D10	7000_0T21	17464	3503	9206	1	0
3	45	D10	7000_0T21	17465	2168	11439	1	0
3	45	D10	7000_0T21	17466	3812	14883	1	0
3	45	D10	7000_0T21	17467	2313	11876	1	0
3	45	D10	7000_0T21	17468	3711	6398	1	0
3	45	D10	7000_0T21	17469	2602	8745	1	0
3	45	D10	7000_0T21	17470	7528	3616	1	0
3	45	D10	7000_0T21	17471	3592	5911	1	0
3	45	D10	7000_0T21	17472	3723	3741	1	0
3	45	D10	7000_0T21	17473	3539	5912	1	0
3	45	D10	7000_0T21	17474	4999	8838	1	0
3	45	D10	7000_0T21	17475	2117	5841	1	0
3	45	D10	7000_0T21	17476	1149	11604	1	0
3	45	D10	7000_0T21	17477	3695	11791	1	0
3	45	D10	7000_0T21	17478	3332	17370	1	0
3	45	D10	7000_0T21	17479	3307	8986	1	0
3	45	D10	7000_0T21	17480	5912	5161	1	0
3	45	D10	7000_0T21	17481	2491	15172	1	0
3	45	D10	7000_0T21	17482	6368	15027	1	0
3	45	D10	7000_0T21	17483	1059	6215	1	0
3	45	D10	7000_0T21	17484	3410	6076	1	0
3	45	D10	7000_0T21	17485	3780	6076	1	0
3	45	D10	7000_0T21	17486	2130	10856	1	0
3	45	D10	7000_0T21	17487	3548	5850	1	0
3	45	D10	7000_0T21	17488	6209	11941	1	0
3	45	D10	7000_0T21	17489	5162	11814	1	0
3	45	D10	7000_0T21	17490	3464	16484	1	0
3	45	D10	7000_0T21	17491	2031	11512	1	0
3	45	D10	7000_0T21	17492	3482	6651	1	0
3	45	D10	7000_0T21	17493	3629	9231	1	0
3	45	D10	7000_0T21	17494	3154	5935	1	0
3	45	D10	7000_0T21	17495	3690	13173	1	0
3	45	D10	7000_0T21	17496	2104	14198	1	0
3	45	D10	7000_0T21	17497	4817	8619	1	0
3	45	D10	7000_0T21	17498	2214	11928	1	0
3	45	D10	7000_0T21	17499	7800	3879	1	0
3	45	D10	7000_0T21	17500	3348	16253	1	0
3	45	D10	7000_0T21	17501	3601	6226	1	0
3	45	D10	7000_0T21	17502	2410	11872	1	0
3	45	D10	7000_0T21	17503	3780	8992	1	0
3	45	D10	7000_0T21	17504	2303	8870	1	0
3	45	D10	7000_0T21	17505	4907	12324	1	0
3	45	D10	7000_0T21	17506	7502	3997	1	0
3	45	D10	7000_0T21	17507	1127	6529	1	0
3	45	D10	7000_0T21	17508	5649	8963	1	0
3	45	D10	7000_0T21	17509	5073	14096	1	0
3	45	D10	7000_0T21	17510	4561	12786	1	0
3	45	D10	7000_0T21	17511	3596	12090	1	0
3	45	D10	7000_0T21	17512	3894	5590	1	0
3	45	D10	7000_0T21	17513	2544	9118	1	0
3	45	D10	7000_0T21	17514	2281	5689	1	0
3	45	D10	7000_0T21	17515	2342	5986	1	0
3	45	D10	7000_0T21	17516	942	12080	1	0
3	45	D10	7000_0T21	17517	4647	11913	1	0
3	45	D10	7000_0T21	17518	3598	11270	1	0
3	45	D10	7000_0T21	17519	4684	8488	1	0
3	45	D10	7000_0T21	17520	3702	11737	1	0
3	45	D10	7000_0T21	17521	5173	14001	1	0
3	45	D10	7000_0T21	17522	5018	9989	1	0
3	45	D10	7000_0T21	17523	876	19202	1	0
3	45	D10	7000_0T21	17524	6329	11359	1	0
3	45	D10	7000_0T21	17525	4877	6161	1	0
3	45	D10	7000_0T21	17526	3389	10666	1	0
3	45	D10	7000_0T21	17527	4777	6678	1	0
3	45	D10	7000_0T21	17528	3778	16524	1	0
3	45	D10	7000_0T21	17529	3143	3762	1	0
3	45	D10	7000_0T21	17530	4883	8653	1	0
3	45	D10	7000_0T21	17531	2287	5869	1	0
3	45	D10	7000_0T21	17532	3290	8349	1	0
3	45	D10	7000_0T21	17533	5071	12025	1	0
3	45	D10	7000_0T21	17534	6362	8883	1	0
3	45	D10	7000_0T21	17535	2298	6231	1	0
3	45	D10	7000_0T21	17536	6293	3664	1	0
3	45	D10	7000_0T21	17537	4579	14070	1	0
3	45	D10	7000_0T21	17538	5045	6786	1	0
3	45	D10	7000_0T21	17539	2192	11427	1	0
3	45	D10	7000_0T21	17540	5084	6838	1	0
3	45	D10	7000_0T21	17541	3535	6053	1	0
3	45	D10	7000_0T21	17542	5846	11540	1	0
3	45	D10	7000_0T21	17543	5192	12458	1	0
3	45	D10	7000_0T21	17544	3635	8975	1	0
3	45	D10	7000_0T21	17545	3585	6294	1	0
3	45	D10	7000_0T21	17546	2009	4172	1	0
3	45	D10	7000_0T21	17547	4942	9144	1	0
3	45	D10	7000_0T21	17548	3552	8316	1	0
3	45	D10	7000_0T21	17549	4671	10832	1	0
3	45	D10	7000_0T21	17550	7345	11418	1	0
3	45	D10	7000_0T21	17551	2235	13608	1	0
3	45	D10	7000_0T21	17552	4576	11133	1	0
3	45	D10	7000_0T21	17553	3661	6304	1	0
3	45	D10	7000_0T21	17554	3525	11886	1	0
3	45	D10	7000_0T21	17555	5098	6457	1	0
3	45	D10	7000_0T21	17556	4567	14442	1	0
3	45	D10	7000_0T21	17557	2324	16060	1	0
3	45	D10	7000_0T21	17558	3281	15643	1	0
3	45	D10	7000_0T21	17559	3244	13983	0	0
3	45	D10	7000_0T21	17560	5016	5907	1	0
3	45	D10	7000_0T21	17561	5110	6792	1	0
3	45	D10	7000_0T21	17562	3482	11414	1	0
3	45	D10	7000_0T21	17563	4963	9517	1	0
3	45	D10	7000_0T21	17564	5080	9645	1	0
3	45	D10	7000_0T21	17565	3352	11481	1	0
3	45	D10	7000_0T21	17566	3590	8377	1	0
3	45	D10	7000_0T21	17567	3378	10889	1	0
3	45	D10	7000_0T21	17568	3615	14411	1	0
3	45	D10	7000_0T21	17569	2166	8471	1	0
3	45	D10	7000_0T21	17570	3875	6823	1	0
3	45	D10	7000_0T21	17571	3900	8058	1	0
3	45	D10	7000_0T21	17572	1148	5847	1	0
3	45	D10	7000_0T21	17573	4937	9277	1	0
3	45	D10	7000_0T21	17574	5646	14966	1	0
3	45	D10	7000_0T21	17575	1065	6166	1	0
3	45	D10	7000_0T21	17576	3754	11855	1	0
3	45	D10	7000_0T21	17577	4968	9033	1	0
3	45	D10	7000_0T21	17578	3555	9268	1	0
3	45	D10	7000_0T21	17579	3567	9132	1	0
3	45	D10	7000_0T21	17580	3465	9009	1	0
3	45	D10	7000_0T21	17581	3608	11122	1	0
3	45	D10	7000_0T21	17582	2351	20393	1	0
3	45	D10	7000_0T21	17583	5070	6631	1	0
3	45	D10	7000_0T21	17584	3555	11358	1	0
3	45	D10	7000_0T21	17585	7381	8908	1	0
3	45	D10	7000_0T21	17586	2265	11500	1	0
3	45	D10	7000_0T21	17587	3741	6556	1	0
3	45	D10	7000_0T21	17588	4750	9122	1	0
3	45	D10	7000_0T21	17589	6841	8520	1	0
3	45	D10	7000_0T21	17590	6298	15074	1	0
3	45	D10	7000_0T21	17591	177	479	0	0
3	45	D10	7000_0T21	17592	3443	6214	1	0
3	45	D10	7000_0T21	17593	7291	8940	1	0
3	45	D10	7000_0T21	17594	3667	11166	1	0
3	45	D10	7000_0T21	17595	5001	6760	1	0
3	45	D10	7000_0T21	17596	6041	10723	1	0
3	45	D10	7000_0T21	17597	3600	11819	1	0
3	45	D10	7000_0T21	17598	3663	8633	1	0
3	45	D10	7000_0T21	17599	7466	9341	1	0
3	45	D10	7000_0T21	17600	2089	8863	1	0
3	45	D10	7000_0T21	17601	3435	11613	1	0
3	45	D10	7000_0T21	17602	3767	9139	1	0
3	45	D10	7000_0T21	17603	4816	11627	1	0
3	45	D10	7000_0T21	17604	6449	11963	1	0
3	45	D10	7000_0T21	17605	3577	11246	1	0
3	45	D10	7000_0T21	17606	4513	9344	1	0
3	45	D10	7000_0T21	17607	3598	3650	1	0
3	45	D10	7000_0T21	17608	3518	11415	1	0
3	45	D10	7000_0T21	17609	2214	9405	1	0
3	45	D10	7000_0T21	17610	7086	16999	1	0
3	45	D10	7000_0T21	17611	5069	9281	1	0
3	45	D10	7000_0T21	17612	919	8170	1	0
3	45	D10	7000_0T21	17613	4457	3601	1	0
3	45	D10	7000_0T21	17614	3352	6071	1	0
3	45	D10	7000_0T21	17615	925	11797	1	0
3	45	D10	7000_0T21	17616	5055	6620	1	0
3	45	D10	7000_0T21	17617	3567	8752	1	0
3	45	D10	7000_0T21	17618	3444	8647	1	0
3	45	D10	7000_0T21	17619	5838	6201	1	0
3	45	D10	7000_0T21	17620	4534	9603	1	0
3	45	D10	7000_0T21	17621	5011	9195	1	0
3	45	D10	7000_0T21	17622	6296	8975	1	0
3	45	D10	7000_0T21	17623	6344	8980	1	0
3	45	D10	7000_0T21	17624	4829	13689	1	0
3	45	D10	7000_0T21	17625	10467	22687	1	0
3	45	D10	7000_0T21	17626	6161	13740	1	0
3	45	D10	7000_0T21	17627	5949	8490	1	0
3	45	D10	7000_0T21	17628	3305	12540	1	0
3	45	D10	7000_0T21	17629	5098	16880	1	0
3	45	D10	7000_0T21	17630	3335	8305	1	0
3	45	D10	7000_0T21	17631	2483	8946	1	0
3	45	D10	7000_0T21	17632	6274	13878	1	0
3	45	D10	7000_0T21	17633	5074	6616	1	0
3	45	D10	7000_0T21	17634	5924	9174	1	0
3	45	D10	7000_0T21	17635	879	17640	1	0
3	45	D10	7000_0T21	17636	4923	12285	1	0
3	45	D10	7000_0T21	17637	4826	8656	1	0
3	45	D10	7000_0T21	17638	5009	12736	1	0
3	45	D10	7000_0T21	17639	4832	11763	1	0
3	45	D10	7000_0T21	17640	3598	10792	1	0
3	45	D10	7000_0T21	17641	7388	6530	1	0
3	45	D10	7000_0T21	17642	2373	8894	1	0
3	45	D10	7000_0T21	17643	3483	10779	1	0
3	45	D10	7000_0T21	17644	4919	8290	1	0
3	45	D10	7000_0T21	17645	3612	14097	1	0
3	45	D10	7000_0T21	17646	4896	9129	1	0
3	45	D10	7000_0T21	17647	6248	9199	1	0
3	45	D10	7000_0T21	17648	2237	8911	1	0
3	45	D10	7000_0T21	17649	1962	12012	1	0
3	45	D10	7000_0T21	17650	5054	6781	1	0
3	45	D10	7000_0T21	17651	2230	14736	1	0
3	45	D10	7000_0T21	17652	2244	8900	1	0
3	45	D10	7000_0T21	17653	5074	8875	1	0
3	45	D10	7000_0T21	17654	4889	14902	1	0
3	45	D10	7000_0T21	17655	7776	9152	1	0
3	45	D10	7000_0T21	17656	2641	13850	1	0
3	45	D10	7000_0T21	17657	4822	2963	1	0
3	45	D10	7000_0T21	17658	5809	5818	1	0
3	45	D10	7000_0T21	17659	4879	3813	1	0
3	45	D10	7000_0T21	17660	8847	15402	1	0
3	45	D10	7000_0T21	17661	6119	12016	1	0
3	45	D10	7000_0T21	17662	3750	15732	1	0
3	45	D10	7000_0T21	17663	5009	14144	1	0
3	45	D10	7000_0T21	17664	3562	11851	1	0
3	45	D10	7000_0T21	17665	5894	16428	1	0
3	45	D10	7000_0T21	17666	4466	5991	1	0
3	45	D10	7000_0T21	17667	2365	11785	1	0
3	45	D10	7000_0T21	17668	3581	9100	1	0
3	45	D10	7000_0T21	17669	6416	3329	1	0
3	45	D10	7000_0T21	17670	5868	8354	1	0
3	45	D10	7000_0T21	17671	2336	11979	1	0
3	45	D10	7000_0T21	17672	4937	9355	1	0
3	45	D10	7000_0T21	17673	4744	6000	1	0
3	45	D10	7000_0T21	17674	2060	11296	1	0
3	45	D10	7000_0T21	17675	6199	9165	1	0
3	45	D10	7000_0T21	17676	998	12357	1	0
3	45	D10	7000_0T21	17677	6302	9272	1	0
3	45	D10	7000_0T21	17678	9180	14096	1	0
3	45	D10	7000_0T21	17679	3439	11263	1	0
3	45	D10	7000_0T21	17680	5164	14779	1	0
