## Supplemental Table 1 for "Virtual partition digital PCR for high precision chromosomal counting applications": S1_vpdpcr_processed_data.csv (part 163 of 376)

run	well_ind	well_name	sample_name	partition_ind	ch1_amp	ch2_amp	qc_pass	well_excluded
3	45	D10	7000_0T21	17681	4672	12125	1	0
3	45	D10	7000_0T21	17682	2400	8010	1	0
3	45	D10	7000_0T21	17683	3400	7777	1	0
3	45	D10	7000_0T21	17684	4962	6499	1	0
3	45	D10	7000_0T21	17685	3695	8907	1	0
3	45	D10	7000_0T21	17686	4984	14540	1	0
3	45	D10	7000_0T21	17687	4852	14818	1	0
3	45	D10	7000_0T21	17688	2243	11138	1	0
3	45	D10	7000_0T21	17689	7863	9370	1	0
3	45	D10	7000_0T21	17690	3668	11029	1	0
3	45	D10	7000_0T21	17691	2328	5703	1	0
3	45	D10	7000_0T21	17692	4716	11773	1	0
3	45	D10	7000_0T21	17693	6105	9085	1	0
3	45	D10	7000_0T21	17694	2268	9317	1	0
3	45	D10	7000_0T21	17695	3558	8646	1	0
3	45	D10	7000_0T21	17696	2335	3765	1	0
3	45	D10	7000_0T21	17697	2240	14172	1	0
3	45	D10	7000_0T21	17698	4650	8602	1	0
3	45	D10	7000_0T21	17699	6148	12814	1	0
3	45	D10	7000_0T21	17700	3801	13000	1	0
3	45	D10	7000_0T21	17701	5083	6283	1	0
3	45	D10	7000_0T21	17702	3739	8917	1	0
3	45	D10	7000_0T21	17703	5026	8622	1	0
3	45	D10	7000_0T21	17704	3449	8727	1	0
3	45	D10	7000_0T21	17705	2193	14184	1	0
3	45	D10	7000_0T21	17706	4974	13665	1	0
3	45	D10	7000_0T21	17707	9143	6531	1	0
3	45	D10	7000_0T21	17708	5331	15161	1	0
3	45	D10	7000_0T21	17709	2235	16649	1	0
3	45	D10	7000_0T21	17710	2322	6522	1	0
3	45	D10	7000_0T21	17711	913	11437	1	0
3	45	D10	7000_0T21	17712	3594	6434	1	0
3	45	D10	7000_0T21	17713	4937	9363	1	0
3	45	D10	7000_0T21	17714	4816	14234	1	0
3	45	D10	7000_0T21	17715	4655	13683	1	0
3	45	D10	7000_0T21	17716	2332	12020	1	0
3	45	D10	7000_0T21	17717	5960	13723	1	0
3	45	D10	7000_0T21	17718	4764	14937	1	0
3	45	D10	7000_0T21	17719	4795	9133	1	0
3	45	D10	7000_0T21	17720	957	11731	1	0
3	45	D10	7000_0T21	17721	2315	8557	1	0
3	45	D10	7000_0T21	17722	4619	14182	1	0
3	45	D10	7000_0T21	17723	968	8976	1	0
3	45	D10	7000_0T21	17724	3664	9830	1	0
3	45	D10	7000_0T21	17725	7469	11595	1	0
3	45	D10	7000_0T21	17726	3381	12659	1	0
3	45	D10	7000_0T21	17727	7389	13213	1	0
3	45	D10	7000_0T21	17728	2199	3170	1	0
3	45	D10	7000_0T21	17729	3454	8948	1	0
3	45	D10	7000_0T21	17730	2190	8935	1	0
3	45	D10	7000_0T21	17731	3848	11933	1	0
3	45	D10	7000_0T21	17732	5890	6166	1	0
3	45	D10	7000_0T21	17733	6123	9852	1	0
3	45	D10	7000_0T21	17734	3384	10657	1	0
3	45	D10	7000_0T21	17735	6485	3596	1	0
3	45	D10	7000_0T21	17736	2789	5814	1	0
3	45	D10	7000_0T21	17737	3709	11537	1	0
3	45	D10	7000_0T21	17738	4708	7518	1	0
3	45	D10	7000_0T21	17739	4198	12122	1	0
3	45	D10	7000_0T21	17740	2012	2922	1	0
3	45	D10	7000_0T21	17741	2113	8986	1	0
3	45	D10	7000_0T21	17742	3400	7867	1	0
3	45	D10	7000_0T21	17743	6198	10342	1	0
3	45	D10	7000_0T21	17744	2391	6403	1	0
3	45	D10	7000_0T21	17745	2355	8869	1	0
3	45	D10	7000_0T21	17746	5584	7082	1	0
3	45	D10	7000_0T21	17747	3695	17624	1	0
3	45	D10	7000_0T21	17748	3758	8821	1	0
3	45	D10	7000_0T21	17749	3682	9460	1	0
3	45	D10	7000_0T21	17750	2488	6261	1	0
3	45	D10	7000_0T21	17751	4817	14125	1	0
3	45	D10	7000_0T21	17752	5848	12039	1	0
3	45	D10	7000_0T21	17753	3428	14064	1	0
3	45	D10	7000_0T21	17754	992	13512	1	0
3	45	D10	7000_0T21	17755	7757	3963	1	0
3	45	D10	7000_0T21	17756	2184	9146	1	0
3	45	D10	7000_0T21	17757	4869	6344	1	0
3	45	D10	7000_0T21	17758	3504	8789	1	0
3	45	D10	7000_0T21	17759	1038	11128	1	0
3	45	D10	7000_0T21	17760	3479	8952	1	0
3	45	D10	7000_0T21	17761	2373	6153	1	0
3	45	D10	7000_0T21	17762	8497	10736	1	0
3	45	D10	7000_0T21	17763	6080	11917	1	0
3	45	D10	7000_0T21	17764	6057	12671	1	0
3	45	D10	7000_0T21	17765	3409	11400	1	0
3	45	D10	7000_0T21	17766	1064	9504	1	0
3	45	D10	7000_0T21	17767	7391	3700	1	0
3	45	D10	7000_0T21	17768	2441	8736	1	0
3	45	D10	7000_0T21	17769	6192	3365	1	0
3	45	D10	7000_0T21	17770	3504	11302	1	0
3	45	D10	7000_0T21	17771	3590	5585	1	0
3	45	D10	7000_0T21	17772	4996	11318	1	0
3	45	D10	7000_0T21	17773	823	11321	1	0
3	45	D10	7000_0T21	17774	3926	9311	1	0
3	45	D10	7000_0T21	17775	4370	15630	1	0
3	45	D10	7000_0T21	17776	3413	5894	1	0
3	45	D10	7000_0T21	17777	5063	10991	1	0
3	45	D10	7000_0T21	17778	3721	6360	1	0
3	45	D10	7000_0T21	17779	2397	10460	1	0
3	45	D10	7000_0T21	17780	959	9080	1	0
3	45	D10	7000_0T21	17781	3175	11024	1	0
3	45	D10	7000_0T21	17782	2309	8887	1	0
3	45	D10	7000_0T21	17783	2120	9256	1	0
3	45	D10	7000_0T21	17784	2223	18204	1	0
3	45	D10	7000_0T21	17785	7114	15157	1	0
3	45	D10	7000_0T21	17786	3769	10376	1	0
3	45	D10	7000_0T21	17787	3676	11467	1	0
3	45	D10	7000_0T21	17788	905	12116	1	0
3	45	D10	7000_0T21	17789	4722	8495	1	0
3	45	D10	7000_0T21	17790	3337	5535	1	0
3	45	D10	7000_0T21	17791	3494	6608	1	0
3	45	D10	7000_0T21	17792	2369	5856	1	0
3	45	D10	7000_0T21	17793	7391	11827	1	0
3	45	D10	7000_0T21	17794	6302	9351	1	0
3	45	D10	7000_0T21	17795	3459	14860	1	0
3	45	D10	7000_0T21	17796	2342	11307	1	0
3	45	D10	7000_0T21	17797	1969	15697	1	0
3	45	D10	7000_0T21	17798	2257	9200	1	0
3	45	D10	7000_0T21	17799	6162	9036	1	0
3	45	D10	7000_0T21	17800	3538	8688	1	0
3	45	D10	7000_0T21	17801	8420	12348	0	0
3	45	D10	7000_0T21	17802	2306	12320	1	0
3	45	D10	7000_0T21	17803	2466	9102	1	0
3	45	D10	7000_0T21	17804	5062	9470	1	0
3	45	D10	7000_0T21	17805	7661	11893	1	0
3	45	D10	7000_0T21	17806	3629	11365	1	0
3	45	D10	7000_0T21	17807	3434	15025	1	0
3	45	D10	7000_0T21	17808	2410	17226	1	0
3	45	D10	7000_0T21	17809	6232	9367	1	0
3	45	D10	7000_0T21	17810	6209	6347	1	0
3	45	D10	7000_0T21	17811	5079	5904	1	0
3	45	D10	7000_0T21	17812	3500	8625	1	0
3	45	D10	7000_0T21	17813	3699	5813	1	0
3	45	D10	7000_0T21	17814	858	9169	1	0
3	45	D10	7000_0T21	17815	6415	9049	1	0
3	45	D10	7000_0T21	17816	3579	11166	1	0
3	45	D10	7000_0T21	17817	4906	11533	1	0
3	45	D10	7000_0T21	17818	7824	12171	1	0
3	45	D10	7000_0T21	17819	3721	12215	1	0
3	45	D10	7000_0T21	17820	4727	11196	1	0
3	45	D10	7000_0T21	17821	3738	6815	1	0
3	45	D10	7000_0T21	17822	3611	11951	1	0
3	45	D10	7000_0T21	17823	3750	9478	1	0
3	45	D10	7000_0T21	17824	4784	15022	1	0
3	45	D10	7000_0T21	17825	4585	11533	1	0
3	45	D10	7000_0T21	17826	2220	12170	1	0
3	45	D10	7000_0T21	17827	6139	9064	1	0
3	45	D10	7000_0T21	17828	6175	6160	1	0
3	45	D10	7000_0T21	17829	3749	5950	1	0
3	45	D10	7000_0T21	17830	6298	9106	1	0
3	45	D10	7000_0T21	17831	7417	11187	1	0
3	45	D10	7000_0T21	17832	3523	6232	1	0
3	45	D10	7000_0T21	17833	5162	9352	1	0
3	45	D10	7000_0T21	17834	6301	6176	1	0
3	45	D10	7000_0T21	17835	2168	9171	1	0
3	45	D10	7000_0T21	17836	3811	10387	1	0
3	45	D10	7000_0T21	17837	3771	6671	1	0
3	45	D10	7000_0T21	17838	4974	11347	1	0
3	45	D10	7000_0T21	17839	3704	14967	1	0
3	45	D10	7000_0T21	17840	3452	8507	1	0
3	45	D10	7000_0T21	17841	5070	14840	1	0
3	45	D10	7000_0T21	17842	3597	9310	1	0
3	45	D10	7000_0T21	17843	7364	10742	1	0
3	45	D10	7000_0T21	17844	4970	11928	1	0
3	45	D10	7000_0T21	17845	2227	8875	1	0
3	45	D10	7000_0T21	17846	7848	6956	1	0
3	45	D10	7000_0T21	17847	1105	6237	1	0
3	45	D10	7000_0T21	17848	2192	11404	1	0
3	45	D10	7000_0T21	17849	6430	12015	1	0
3	45	D10	7000_0T21	17850	3447	14887	1	0
3	45	D10	7000_0T21	17851	4868	14398	1	0
3	45	D10	7000_0T21	17852	1028	10644	1	0
3	45	D10	7000_0T21	17853	3537	10176	1	0
3	45	D10	7000_0T21	17854	2324	11422	1	0
3	45	D10	7000_0T21	17855	3298	8687	1	0
3	45	D10	7000_0T21	17856	2707	14087	1	0
3	45	D10	7000_0T21	17857	3488	10946	1	0
3	45	D10	7000_0T21	17858	2415	11233	1	0
3	45	D10	7000_0T21	17859	4955	16310	1	0
3	45	D10	7000_0T21	17860	2164	8082	1	0
3	45	D10	7000_0T21	17861	4729	8798	1	0
3	45	D10	7000_0T21	17862	3609	6593	1	0
3	45	D10	7000_0T21	17863	10043	11329	1	0
3	45	D10	7000_0T21	17864	3352	9843	1	0
3	45	D10	7000_0T21	17865	2366	5779	1	0
3	45	D10	7000_0T21	17866	2033	12011	1	0
3	45	D10	7000_0T21	17867	7793	9495	1	0
3	45	D10	7000_0T21	17868	3638	8974	1	0
3	45	D10	7000_0T21	17869	7400	8627	1	0
3	45	D10	7000_0T21	17870	8828	12118	1	0
3	45	D10	7000_0T21	17871	7273	10885	1	0
3	45	D10	7000_0T21	17872	4658	6669	1	0
3	45	D10	7000_0T21	17873	6384	2889	1	0
3	45	D10	7000_0T21	17874	6245	23191	1	0
3	45	D10	7000_0T21	17875	3630	14303	1	0
3	45	D10	7000_0T21	17876	3307	5685	1	0
3	45	D10	7000_0T21	17877	8788	5721	1	0
3	45	D10	7000_0T21	17878	1038	11084	1	0
3	45	D10	7000_0T21	17879	2335	10843	1	0
3	45	D10	7000_0T21	17880	2191	5992	1	0
3	46	D11	3500_0T21	0	3543	3226	1	0
3	46	D11	3500_0T21	1	4196	12268	0	0
3	46	D11	3500_0T21	2	1037	8777	1	0
3	46	D11	3500_0T21	3	3747	3155	1	0
3	46	D11	3500_0T21	4	3741	3948	1	0
3	46	D11	3500_0T21	5	1133	3420	1	0
3	46	D11	3500_0T21	6	4902	11857	1	0
3	46	D11	3500_0T21	7	1050	8455	1	0
3	46	D11	3500_0T21	8	3791	6150	1	0
3	46	D11	3500_0T21	9	2281	11758	1	0
3	46	D11	3500_0T21	10	3527	6486	1	0
3	46	D11	3500_0T21	11	989	5936	1	0
3	46	D11	3500_0T21	12	2350	5797	1	0
3	46	D11	3500_0T21	13	2256	12134	1	0
3	46	D11	3500_0T21	14	2315	6021	1	0
3	46	D11	3500_0T21	15	2296	6248	1	0
3	46	D11	3500_0T21	16	6131	9008	1	0
3	46	D11	3500_0T21	17	3773	3623	1	0
3	46	D11	3500_0T21	18	937	11375	1	0
3	46	D11	3500_0T21	19	3474	3342	1	0
3	46	D11	3500_0T21	20	5049	8444	1	0
3	46	D11	3500_0T21	21	1049	7816	1	0
3	46	D11	3500_0T21	22	3449	6223	1	0
3	46	D11	3500_0T21	23	1612	8421	1	0
3	46	D11	3500_0T21	24	2161	3462	1	0
3	46	D11	3500_0T21	25	2061	3296	1	0
3	46	D11	3500_0T21	26	2331	3091	1	0
3	46	D11	3500_0T21	27	3373	9000	1	0
3	46	D11	3500_0T21	28	2261	5934	1	0
3	46	D11	3500_0T21	29	964	8683	1	0
3	46	D11	3500_0T21	30	4682	9261	1	0
3	46	D11	3500_0T21	31	3820	6594	1	0
3	46	D11	3500_0T21	32	4695	8818	1	0
3	46	D11	3500_0T21	33	1124	3230	1	0
3	46	D11	3500_0T21	34	2330	8555	1	0
3	46	D11	3500_0T21	35	2306	3530	1	0
3	46	D11	3500_0T21	36	3402	3802	1	0
3	46	D11	3500_0T21	37	3770	7962	1	0
3	46	D11	3500_0T21	38	2307	9077	1	0
3	46	D11	3500_0T21	39	2199	9141	1	0
3	46	D11	3500_0T21	40	3744	6104	1	0
3	46	D11	3500_0T21	41	2339	9067	1	0
3	46	D11	3500_0T21	42	2381	9249	1	0
3	46	D11	3500_0T21	43	2349	6849	1	0
3	46	D11	3500_0T21	44	2143	3350	1	0
3	46	D11	3500_0T21	45	2218	8460	1	0
3	46	D11	3500_0T21	46	3756	8101	1	0
3	46	D11	3500_0T21	47	2284	3269	1	0
3	46	D11	3500_0T21	48	2243	8839	1	0
3	46	D11	3500_0T21	49	2453	3470	1	0
3	46	D11	3500_0T21	50	2356	11875	1	0
3	46	D11	3500_0T21	51	3035	3233	1	0
3	46	D11	3500_0T21	52	2350	9724	1	0
3	46	D11	3500_0T21	53	4570	8736	1	0
3	46	D11	3500_0T21	54	993	8581	1	0
3	46	D11	3500_0T21	55	1026	5561	1	0
3	46	D11	3500_0T21	56	3602	8463	1	0
3	46	D11	3500_0T21	57	2269	6260	1	0
3	46	D11	3500_0T21	58	3574	14803	1	0
3	46	D11	3500_0T21	59	979	9053	1	0
3	46	D11	3500_0T21	60	3832	3426	1	0
3	46	D11	3500_0T21	61	2416	6178	1	0
3	46	D11	3500_0T21	62	1028	3847	1	0
3	46	D11	3500_0T21	63	2153	6209	1	0
3	46	D11	3500_0T21	64	1195	14037	1	0
3	46	D11	3500_0T21	65	978	8891	1	0
3	46	D11	3500_0T21	66	1053	6289	1	0
3	46	D11	3500_0T21	67	3568	8534	1	0
3	46	D11	3500_0T21	68	3665	16685	1	0
3	46	D11	3500_0T21	69	5071	9043	1	0
3	46	D11	3500_0T21	70	2021	6070	1	0
3	46	D11	3500_0T21	71	3766	5954	1	0
3	46	D11	3500_0T21	72	3615	3736	1	0
3	46	D11	3500_0T21	73	2293	11104	1	0
3	46	D11	3500_0T21	74	2457	5913	1	0
3	46	D11	3500_0T21	75	3575	3457	1	0
3	46	D11	3500_0T21	76	3425	6014	1	0
3	46	D11	3500_0T21	77	4763	8936	1	0
3	46	D11	3500_0T21	78	2255	6333	1	0
3	46	D11	3500_0T21	79	2274	6261	1	0
3	46	D11	3500_0T21	80	2375	6155	1	0
3	46	D11	3500_0T21	81	3616	3308	1	0
3	46	D11	3500_0T21	82	7595	6510	1	0
3	46	D11	3500_0T21	83	1100	9229	1	0
3	46	D11	3500_0T21	84	2325	8612	1	0
3	46	D11	3500_0T21	85	1041	6253	1	0
3	46	D11	3500_0T21	86	4709	5708	1	0
3	46	D11	3500_0T21	87	2504	8979	1	0
3	46	D11	3500_0T21	88	3389	3248	1	0
3	46	D11	3500_0T21	89	1099	3549	1	0
3	46	D11	3500_0T21	90	4921	8405	1	0
3	46	D11	3500_0T21	91	3639	9063	1	0
3	46	D11	3500_0T21	92	2059	9055	1	0
3	46	D11	3500_0T21	93	1066	3583	1	0
3	46	D11	3500_0T21	94	3396	5767	1	0
3	46	D11	3500_0T21	95	2400	6725	1	0
3	46	D11	3500_0T21	96	3863	3492	1	0
3	46	D11	3500_0T21	97	2399	6266	1	0
3	46	D11	3500_0T21	98	5041	9098	1	0
3	46	D11	3500_0T21	99	3683	11108	1	0
3	46	D11	3500_0T21	100	1027	5692	1	0
3	46	D11	3500_0T21	101	2535	6488	1	0
3	46	D11	3500_0T21	102	942	12016	1	0
3	46	D11	3500_0T21	103	2143	8606	1	0
3	46	D11	3500_0T21	104	3546	5523	1	0
3	46	D11	3500_0T21	105	1080	3061	1	0
3	46	D11	3500_0T21	106	1141	5903	1	0
3	46	D11	3500_0T21	107	2487	6211	1	0
3	46	D11	3500_0T21	108	2430	11345	1	0
3	46	D11	3500_0T21	109	3530	11502	1	0
3	46	D11	3500_0T21	110	2100	5668	1	0
3	46	D11	3500_0T21	111	963	5975	1	0
3	46	D11	3500_0T21	112	990	6373	1	0
3	46	D11	3500_0T21	113	2201	17599	1	0
3	46	D11	3500_0T21	114	3646	3854	1	0
3	46	D11	3500_0T21	115	1001	8965	1	0
3	46	D11	3500_0T21	116	1644	8901	1	0
3	46	D11	3500_0T21	117	2285	9017	1	0
3	46	D11	3500_0T21	118	3557	8719	1	0
3	46	D11	3500_0T21	119	2349	6385	1	0
3	46	D11	3500_0T21	120	2435	8976	1	0
3	46	D11	3500_0T21	121	2368	5643	1	0
3	46	D11	3500_0T21	122	3542	6274	1	0
3	46	D11	3500_0T21	123	3909	5272	1	0
3	46	D11	3500_0T21	124	3430	6280	1	0
3	46	D11	3500_0T21	125	4012	3935	0	0
3	46	D11	3500_0T21	126	898	11309	1	0
3	46	D11	3500_0T21	127	1021	8858	1	0
3	46	D11	3500_0T21	128	1089	8790	1	0
3	46	D11	3500_0T21	129	2394	3114	1	0
3	46	D11	3500_0T21	130	1186	8980	1	0
3	46	D11	3500_0T21	131	5143	8171	1	0
3	46	D11	3500_0T21	132	2232	6292	1	0
3	46	D11	3500_0T21	133	2108	8553	1	0
3	46	D11	3500_0T21	134	963	8103	1	0
3	46	D11	3500_0T21	135	3388	2957	1	0
3	46	D11	3500_0T21	136	1038	5996	1	0
3	46	D11	3500_0T21	137	2345	3499	1	0
3	46	D11	3500_0T21	138	951	8695	1	0
3	46	D11	3500_0T21	139	2219	5858	1	0
3	46	D11	3500_0T21	140	3570	8894	1	0
3	46	D11	3500_0T21	141	3437	8653	1	0
3	46	D11	3500_0T21	142	3483	5980	1	0
3	46	D11	3500_0T21	143	1009	12052	1	0
3	46	D11	3500_0T21	144	2315	12033	1	0
3	46	D11	3500_0T21	145	2027	6088	1	0
3	46	D11	3500_0T21	146	4874	3707	1	0
3	46	D11	3500_0T21	147	3320	8635	1	0
3	46	D11	3500_0T21	148	1072	3471	1	0
3	46	D11	3500_0T21	149	2205	11314	1	0
3	46	D11	3500_0T21	150	3519	6505	1	0
3	46	D11	3500_0T21	151	2287	8951	1	0
3	46	D11	3500_0T21	152	2355	3579	1	0
3	46	D11	3500_0T21	153	1000	11663	1	0
3	46	D11	3500_0T21	154	3504	9018	1	0
3	46	D11	3500_0T21	155	2223	8573	1	0
3	46	D11	3500_0T21	156	2361	13744	1	0
3	46	D11	3500_0T21	157	2113	9028	1	0
3	46	D11	3500_0T21	158	3424	3243	1	0
3	46	D11	3500_0T21	159	2271	8424	1	0
3	46	D11	3500_0T21	160	3759	5732	1	0
3	46	D11	3500_0T21	161	3591	8911	1	0
3	46	D11	3500_0T21	162	2150	8931	1	0
3	46	D11	3500_0T21	163	2146	5971	1	0
3	46	D11	3500_0T21	164	3702	9470	1	0
3	46	D11	3500_0T21	165	2176	5867	1	0
3	46	D11	3500_0T21	166	934	8398	1	0
3	46	D11	3500_0T21	167	2371	6099	1	0
3	46	D11	3500_0T21	168	2306	9106	1	0
3	46	D11	3500_0T21	169	950	5687	1	0
3	46	D11	3500_0T21	170	2228	11959	1	0
3	46	D11	3500_0T21	171	2182	5838	1	0
3	46	D11	3500_0T21	172	1110	3407	1	0
3	46	D11	3500_0T21	173	2395	10180	1	0
3	46	D11	3500_0T21	174	3347	6154	1	0
3	46	D11	3500_0T21	175	2348	8558	1	0
3	46	D11	3500_0T21	176	1126	3187	1	0
3	46	D11	3500_0T21	177	2299	3344	1	0
3	46	D11	3500_0T21	178	4768	3661	1	0
3	46	D11	3500_0T21	179	2591	10968	1	0
3	46	D11	3500_0T21	180	2377	6380	1	0
3	46	D11	3500_0T21	181	939	8402	1	0
3	46	D11	3500_0T21	182	1053	6136	1	0
3	46	D11	3500_0T21	183	1216	3456	1	0
3	46	D11	3500_0T21	184	4798	9431	1	0
3	46	D11	3500_0T21	185	2324	3191	1	0
3	46	D11	3500_0T21	186	3763	6445	1	0
3	46	D11	3500_0T21	187	2281	6179	1	0
3	46	D11	3500_0T21	188	1080	6835	1	0
3	46	D11	3500_0T21	189	3685	11508	1	0
3	46	D11	3500_0T21	190	2001	10775	1	0
3	46	D11	3500_0T21	191	1102	3109	1	0
3	46	D11	3500_0T21	192	3351	5824	1	0
3	46	D11	3500_0T21	193	6043	3836	1	0
3	46	D11	3500_0T21	194	2237	3351	1	0
3	46	D11	3500_0T21	195	2377	3511	1	0
3	46	D11	3500_0T21	196	3605	4552	1	0
3	46	D11	3500_0T21	197	2307	8720	1	0
3	46	D11	3500_0T21	198	1103	3473	1	0
3	46	D11	3500_0T21	199	2399	8590	1	0
3	46	D11	3500_0T21	200	2348	6067	1	0
3	46	D11	3500_0T21	201	3902	9180	1	0
3	46	D11	3500_0T21	202	3340	8838	1	0
3	46	D11	3500_0T21	203	3294	5853	1	0
3	46	D11	3500_0T21	204	2340	6200	1	0
3	46	D11	3500_0T21	205	2306	8621	1	0
3	46	D11	3500_0T21	206	3613	11605	1	0
3	46	D11	3500_0T21	207	1128	3143	1	0
3	46	D11	3500_0T21	208	3423	3112	1	0
3	46	D11	3500_0T21	209	2438	2932	1	0
3	46	D11	3500_0T21	210	3629	8960	1	0
3	46	D11	3500_0T21	211	3614	6388	1	0
3	46	D11	3500_0T21	212	3653	11550	1	0
3	46	D11	3500_0T21	213	3259	11840	1	0
3	46	D11	3500_0T21	214	3494	3043	1	0
3	46	D11	3500_0T21	215	2376	8369	1	0
3	46	D11	3500_0T21	216	1155	8905	1	0
3	46	D11	3500_0T21	217	2047	3419	1	0
3	46	D11	3500_0T21	218	2421	8774	1	0
3	46	D11	3500_0T21	219	3538	5913	1	0
3	46	D11	3500_0T21	220	1107	3428	1	0
3	46	D11	3500_0T21	221	2205	2969	1	0
3	46	D11	3500_0T21	222	1127	6243	1	0
3	46	D11	3500_0T21	223	997	8258	1	0
3	46	D11	3500_0T21	224	2177	6285	1	0
3	46	D11	3500_0T21	225	3678	8614	1	0
3	46	D11	3500_0T21	226	6195	9629	1	0
3	46	D11	3500_0T21	227	3594	5705	1	0
3	46	D11	3500_0T21	228	7625	3831	1	0
3	46	D11	3500_0T21	229	1063	3239	1	0
3	46	D11	3500_0T21	230	6249	9028	1	0
3	46	D11	3500_0T21	231	3706	9643	1	0
3	46	D11	3500_0T21	232	2267	8175	1	0
3	46	D11	3500_0T21	233	2504	3125	1	0
3	46	D11	3500_0T21	234	3590	8788	1	0
3	46	D11	3500_0T21	235	1104	3519	1	0
3	46	D11	3500_0T21	236	1152	9815	0	0
3	46	D11	3500_0T21	237	3615	9037	1	0
3	46	D11	3500_0T21	238	4900	12195	1	0
3	46	D11	3500_0T21	239	2443	5402	1	0
3	46	D11	3500_0T21	240	3438	3370	1	0
3	46	D11	3500_0T21	241	2401	3172	1	0
3	46	D11	3500_0T21	242	3596	14831	1	0
3	46	D11	3500_0T21	243	2371	3482	1	0
3	46	D11	3500_0T21	244	1057	14677	1	0
3	46	D11	3500_0T21	245	2137	8671	1	0
3	46	D11	3500_0T21	246	3781	6079	1	0
3	46	D11	3500_0T21	247	3260	11200	1	0
3	46	D11	3500_0T21	248	3515	5737	1	0
3	46	D11	3500_0T21	249	2255	14429	1	0
3	46	D11	3500_0T21	250	3579	7931	1	0
3	46	D11	3500_0T21	251	1046	10825	1	0
3	46	D11	3500_0T21	252	1051	6045	1	0
3	46	D11	3500_0T21	253	3912	5931	1	0
3	46	D11	3500_0T21	254	3920	8995	1	0
3	46	D11	3500_0T21	255	3548	5602	1	0
3	46	D11	3500_0T21	256	5132	6187	1	0
3	46	D11	3500_0T21	257	1047	6560	1	0
3	46	D11	3500_0T21	258	2326	9399	1	0
3	46	D11	3500_0T21	259	1076	6078	1	0
3	46	D11	3500_0T21	260	2249	8863	1	0
3	46	D11	3500_0T21	261	3602	12277	1	0
3	46	D11	3500_0T21	262	3528	3095	1	0
3	46	D11	3500_0T21	263	3614	3305	1	0
3	46	D11	3500_0T21	264	1108	5708	1	0
3	46	D11	3500_0T21	265	2323	6201	1	0
3	46	D11	3500_0T21	266	1007	11513	1	0
3	46	D11	3500_0T21	267	1032	8775	1	0
3	46	D11	3500_0T21	268	3587	10730	1	0
3	46	D11	3500_0T21	269	2280	3317	1	0
3	46	D11	3500_0T21	270	1106	6211	1	0
3	46	D11	3500_0T21	271	2352	3860	1	0
3	46	D11	3500_0T21	272	3480	8290	1	0
3	46	D11	3500_0T21	273	2042	8733	1	0
3	46	D11	3500_0T21	274	1086	3188	1	0
3	46	D11	3500_0T21	275	2315	3582	1	0
3	46	D11	3500_0T21	276	2156	3574	1	0
3	46	D11	3500_0T21	277	2134	3620	1	0
3	46	D11	3500_0T21	278	3887	7014	0	0
3	46	D11	3500_0T21	279	2039	8660	1	0
3	46	D11	3500_0T21	280	3499	5489	1	0
3	46	D11	3500_0T21	281	3500	5896	1	0
3	46	D11	3500_0T21	282	2327	5622	1	0
3	46	D11	3500_0T21	283	3700	16919	1	0
3	46	D11	3500_0T21	284	2369	6040	1	0
3	46	D11	3500_0T21	285	2097	11519	1	0
3	46	D11	3500_0T21	286	3470	4074	1	0
3	46	D11	3500_0T21	287	2332	11201	1	0
3	46	D11	3500_0T21	288	2423	5857	1	0
3	46	D11	3500_0T21	289	1104	3308	1	0
3	46	D11	3500_0T21	290	3284	8755	1	0
3	46	D11	3500_0T21	291	3562	5099	1	0
3	46	D11	3500_0T21	292	2378	6423	1	0
3	46	D11	3500_0T21	293	4172	3692	1	0
3	46	D11	3500_0T21	294	2350	3206	1	0
3	46	D11	3500_0T21	295	2447	6284	1	0
3	46	D11	3500_0T21	296	4612	3405	1	0
3	46	D11	3500_0T21	297	2083	6397	1	0
3	46	D11	3500_0T21	298	6269	6359	1	0
3	46	D11	3500_0T21	299	4632	6072	1	0
3	46	D11	3500_0T21	300	2253	8237	1	0
3	46	D11	3500_0T21	301	4780	3737	1	0
3	46	D11	3500_0T21	302	2327	8982	1	0
3	46	D11	3500_0T21	303	2389	3477	1	0
3	46	D11	3500_0T21	304	3530	3545	1	0
3	46	D11	3500_0T21	305	2275	14436	1	0
3	46	D11	3500_0T21	306	2113	3055	1	0
3	46	D11	3500_0T21	307	994	11737	1	0
3	46	D11	3500_0T21	308	2374	6292	1	0
3	46	D11	3500_0T21	309	3372	6399	1	0
3	46	D11	3500_0T21	310	1077	3382	1	0
3	46	D11	3500_0T21	311	4877	6441	1	0
3	46	D11	3500_0T21	312	2182	6387	1	0
3	46	D11	3500_0T21	313	2222	8529	1	0
3	46	D11	3500_0T21	314	2406	11806	1	0
3	46	D11	3500_0T21	315	3707	8936	1	0
3	46	D11	3500_0T21	316	2360	9014	1	0
3	46	D11	3500_0T21	317	3433	3137	1	0
3	46	D11	3500_0T21	318	1012	6214	1	0
3	46	D11	3500_0T21	319	4679	5977	1	0
3	46	D11	3500_0T21	320	942	11658	1	0
3	46	D11	3500_0T21	321	4823	6397	1	0
3	46	D11	3500_0T21	322	2408	3361	1	0
3	46	D11	3500_0T21	323	1053	5946	1	0
3	46	D11	3500_0T21	324	1067	3186	1	0
3	46	D11	3500_0T21	325	3697	3480	1	0
3	46	D11	3500_0T21	326	2139	8569	1	0
3	46	D11	3500_0T21	327	2360	6463	1	0
3	46	D11	3500_0T21	328	2370	3328	1	0
3	46	D11	3500_0T21	329	1105	3228	1	0
3	46	D11	3500_0T21	330	5147	9307	1	0
3	46	D11	3500_0T21	331	2453	9530	1	0
3	46	D11	3500_0T21	332	6364	6379	1	0
3	46	D11	3500_0T21	333	1045	3547	1	0
3	46	D11	3500_0T21	334	2523	5603	1	0
3	46	D11	3500_0T21	335	1114	3522	1	0
3	46	D11	3500_0T21	336	1033	5986	1	0
3	46	D11	3500_0T21	337	993	8633	1	0
3	46	D11	3500_0T21	338	6385	3352	1	0
3	46	D11	3500_0T21	339	1083	11591	1	0
3	46	D11	3500_0T21	340	2553	6044	1	0
3	46	D11	3500_0T21	341	2251	8995	1	0
3	46	D11	3500_0T21	342	2465	12770	1	0
3	46	D11	3500_0T21	343	1018	6346	1	0
3	46	D11	3500_0T21	344	2478	11226	1	0
3	46	D11	3500_0T21	345	2118	3615	1	0
3	46	D11	3500_0T21	346	3673	3384	1	0
3	46	D11	3500_0T21	347	3623	14242	1	0
3	46	D11	3500_0T21	348	2188	3031	1	0
3	46	D11	3500_0T21	349	3717	3331	1	0
3	46	D11	3500_0T21	350	2053	9186	1	0
3	46	D11	3500_0T21	351	3511	6420	1	0
3	46	D11	3500_0T21	352	1089	6262	1	0
3	46	D11	3500_0T21	353	3477	5440	1	0
3	46	D11	3500_0T21	354	6232	3622	1	0
3	46	D11	3500_0T21	355	1026	7941	1	0
3	46	D11	3500_0T21	356	7474	3504	1	0
3	46	D11	3500_0T21	357	977	9055	1	0
3	46	D11	3500_0T21	358	1130	6321	1	0
3	46	D11	3500_0T21	359	2262	8182	1	0
3	46	D11	3500_0T21	360	3543	5984	1	0
3	46	D11	3500_0T21	361	3624	6229	1	0
3	46	D11	3500_0T21	362	6397	6104	1	0
3	46	D11	3500_0T21	363	2403	6418	1	0
3	46	D11	3500_0T21	364	887	8861	1	0
3	46	D11	3500_0T21	365	2335	6221	1	0
3	46	D11	3500_0T21	366	3789	9530	1	0
3	46	D11	3500_0T21	367	3592	14604	1	0
3	46	D11	3500_0T21	368	1052	8936	1	0
3	46	D11	3500_0T21	369	3728	9085	1	0
3	46	D11	3500_0T21	370	1087	6230	1	0
3	46	D11	3500_0T21	371	3518	5767	1	0
3	46	D11	3500_0T21	372	1080	6241	1	0
3	46	D11	3500_0T21	373	5070	9508	1	0
3	46	D11	3500_0T21	374	3843	9013	1	0
3	46	D11	3500_0T21	375	1028	5641	1	0
3	46	D11	3500_0T21	376	1128	8914	1	0
3	46	D11	3500_0T21	377	4702	3555	1	0
3	46	D11	3500_0T21	378	1200	8501	1	0
3	46	D11	3500_0T21	379	3570	8966	1	0
3	46	D11	3500_0T21	380	2621	3279	1	0
3	46	D11	3500_0T21	381	2128	5457	1	0
3	46	D11	3500_0T21	382	2363	5744	1	0
3	46	D11	3500_0T21	383	3574	11530	1	0
3	46	D11	3500_0T21	384	2137	5993	1	0
3	46	D11	3500_0T21	385	2258	6067	1	0
3	46	D11	3500_0T21	386	2323	9659	1	0
3	46	D11	3500_0T21	387	3659	14444	1	0
3	46	D11	3500_0T21	388	3657	5756	1	0
3	46	D11	3500_0T21	389	3795	9068	1	0
3	46	D11	3500_0T21	390	2369	9142	1	0
3	46	D11	3500_0T21	391	2332	8337	1	0
3	46	D11	3500_0T21	392	1170	3485	1	0
3	46	D11	3500_0T21	393	5668	3877	0	0
3	46	D11	3500_0T21	394	1072	5871	1	0
3	46	D11	3500_0T21	395	2104	8845	1	0
3	46	D11	3500_0T21	396	2168	8751	1	0
3	46	D11	3500_0T21	397	6431	6540	1	0
3	46	D11	3500_0T21	398	1024	5979	1	0
3	46	D11	3500_0T21	399	980	6214	1	0
3	46	D11	3500_0T21	400	3290	3280	1	0
3	46	D11	3500_0T21	401	2193	6280	1	0
3	46	D11	3500_0T21	402	2262	3644	1	0
3	46	D11	3500_0T21	403	2198	3298	1	0
3	46	D11	3500_0T21	404	2060	2702	1	0
3	46	D11	3500_0T21	405	1048	5966	1	0
3	46	D11	3500_0T21	406	1109	6163	1	0
3	46	D11	3500_0T21	407	1070	3410	1	0
3	46	D11	3500_0T21	408	5052	6266	1	0
3	46	D11	3500_0T21	409	5139	3430	1	0
3	46	D11	3500_0T21	410	2271	6296	1	0
3	46	D11	3500_0T21	411	1159	9144	1	0
3	46	D11	3500_0T21	412	3501	8497	1	0
3	46	D11	3500_0T21	413	4785	11602	1	0
3	46	D11	3500_0T21	414	1103	8504	1	0
3	46	D11	3500_0T21	415	5101	8748	1	0
3	46	D11	3500_0T21	416	943	8675	1	0
3	46	D11	3500_0T21	417	1130	3172	1	0
3	46	D11	3500_0T21	418	3502	3565	1	0
3	46	D11	3500_0T21	419	3305	5911	1	0
3	46	D11	3500_0T21	420	3681	11582	1	0
3	46	D11	3500_0T21	421	3662	6111	1	0
3	46	D11	3500_0T21	422	2244	8423	1	0
3	46	D11	3500_0T21	423	987	6074	1	0
3	46	D11	3500_0T21	424	946	10698	1	0
3	46	D11	3500_0T21	425	2488	6906	1	0
3	46	D11	3500_0T21	426	1107	3084	1	0
3	46	D11	3500_0T21	427	4861	6056	1	0
3	46	D11	3500_0T21	428	2497	11017	1	0
3	46	D11	3500_0T21	429	7444	6098	1	0
3	46	D11	3500_0T21	430	1091	6229	1	0
3	46	D11	3500_0T21	431	3628	8762	1	0
3	46	D11	3500_0T21	432	1133	11771	1	0
3	46	D11	3500_0T21	433	2388	8306	1	0
3	46	D11	3500_0T21	434	2270	5366	1	0
3	46	D11	3500_0T21	435	3592	6365	1	0
3	46	D11	3500_0T21	436	2061	3214	1	0
3	46	D11	3500_0T21	437	2075	8605	1	0
3	46	D11	3500_0T21	438	2386	6315	1	0
3	46	D11	3500_0T21	439	2357	8441	1	0
3	46	D11	3500_0T21	440	2485	6079	1	0
3	46	D11	3500_0T21	441	1090	6033	1	0
3	46	D11	3500_0T21	442	5089	5663	1	0
3	46	D11	3500_0T21	443	2076	5974	1	0
3	46	D11	3500_0T21	444	3513	3575	1	0
3	46	D11	3500_0T21	445	2229	8674	1	0
3	46	D11	3500_0T21	446	2311	6330	1	0
3	46	D11	3500_0T21	447	2132	6116	1	0
3	46	D11	3500_0T21	448	1015	3043	1	0
3	46	D11	3500_0T21	449	2059	9121	1	0
3	46	D11	3500_0T21	450	1063	8983	1	0
3	46	D11	3500_0T21	451	2230	5779	1	0
3	46	D11	3500_0T21	452	2475	8126	1	0
3	46	D11	3500_0T21	453	1042	9543	1	0
3	46	D11	3500_0T21	454	1792	8508	1	0
3	46	D11	3500_0T21	455	2375	9089	1	0
3	46	D11	3500_0T21	456	2274	6627	1	0
3	46	D11	3500_0T21	457	3496	8716	1	0
3	46	D11	3500_0T21	458	2186	3502	1	0
3	46	D11	3500_0T21	459	3565	9208	1	0
3	46	D11	3500_0T21	460	1031	5680	1	0
3	46	D11	3500_0T21	461	4795	14120	1	0
3	46	D11	3500_0T21	462	1132	8628	1	0
3	46	D11	3500_0T21	463	4263	9937	0	0
3	46	D11	3500_0T21	464	2298	6469	1	0
3	46	D11	3500_0T21	465	2180	8688	1	0
3	46	D11	3500_0T21	466	4942	11864	1	0
3	46	D11	3500_0T21	467	2387	3304	1	0
3	46	D11	3500_0T21	468	1036	6075	1	0
3	46	D11	3500_0T21	469	1909	6114	1	0
3	46	D11	3500_0T21	470	3676	3476	1	0
3	46	D11	3500_0T21	471	2052	3568	1	0
3	46	D11	3500_0T21	472	3766	8817	1	0
3	46	D11	3500_0T21	473	1110	3622	1	0
3	46	D11	3500_0T21	474	4823	3228	1	0
3	46	D11	3500_0T21	475	3291	7309	1	0
3	46	D11	3500_0T21	476	1078	3418	1	0
3	46	D11	3500_0T21	477	5558	8655	1	0
3	46	D11	3500_0T21	478	3393	5710	1	0
3	46	D11	3500_0T21	479	2265	2857	1	0
3	46	D11	3500_0T21	480	2323	6435	1	0
3	46	D11	3500_0T21	481	2497	3424	1	0
3	46	D11	3500_0T21	482	3670	9008	1	0
3	46	D11	3500_0T21	483	2307	3662	1	0
3	46	D11	3500_0T21	484	3777	6179	1	0
3	46	D11	3500_0T21	485	7439	11638	1	0
3	46	D11	3500_0T21	486	6279	6256	1	0
3	46	D11	3500_0T21	487	1003	8818	1	0
3	46	D11	3500_0T21	488	3323	6124	1	0
3	46	D11	3500_0T21	489	972	6359	1	0
3	46	D11	3500_0T21	490	1081	6336	1	0
3	46	D11	3500_0T21	491	3619	9924	0	0
3	46	D11	3500_0T21	492	4686	6284	1	0
3	46	D11	3500_0T21	493	3546	5855	1	0
3	46	D11	3500_0T21	494	4905	6102	1	0
3	46	D11	3500_0T21	495	2312	5959	1	0
3	46	D11	3500_0T21	496	1150	8764	1	0
3	46	D11	3500_0T21	497	1044	8789	1	0
3	46	D11	3500_0T21	498	2421	3454	1	0
3	46	D11	3500_0T21	499	2345	3202	1	0
3	46	D11	3500_0T21	500	2295	11302	1	0
3	46	D11	3500_0T21	501	6192	6184	1	0
3	46	D11	3500_0T21	502	2446	6102	1	0
3	46	D11	3500_0T21	503	2375	5913	1	0
3	46	D11	3500_0T21	504	4771	3129	1	0
3	46	D11	3500_0T21	505	3138	3546	1	0
3	46	D11	3500_0T21	506	3763	13971	1	0
3	46	D11	3500_0T21	507	2551	12527	0	0
3	46	D11	3500_0T21	508	2276	3375	1	0
3	46	D11	3500_0T21	509	1046	6124	1	0
3	46	D11	3500_0T21	510	2448	9368	1	0
3	46	D11	3500_0T21	511	3699	9401	1	0
3	46	D11	3500_0T21	512	3460	14009	1	0
3	46	D11	3500_0T21	513	2292	5773	1	0
3	46	D11	3500_0T21	514	3350	10294	1	0
3	46	D11	3500_0T21	515	3654	6419	1	0
3	46	D11	3500_0T21	516	1070	3186	1	0
3	46	D11	3500_0T21	517	3676	11139	1	0
3	46	D11	3500_0T21	518	1072	6234	1	0
3	46	D11	3500_0T21	519	1128	3246	1	0
3	46	D11	3500_0T21	520	964	8722	1	0
3	46	D11	3500_0T21	521	4866	6377	1	0
3	46	D11	3500_0T21	522	2291	12951	1	0
3	46	D11	3500_0T21	523	3522	9891	1	0
3	46	D11	3500_0T21	524	4631	6140	1	0
3	46	D11	3500_0T21	525	2439	9141	1	0
3	46	D11	3500_0T21	526	2093	8615	1	0
3	46	D11	3500_0T21	527	1123	3567	1	0
3	46	D11	3500_0T21	528	2483	5710	1	0
3	46	D11	3500_0T21	529	1106	3077	1	0
3	46	D11	3500_0T21	530	2524	6170	1	0
3	46	D11	3500_0T21	531	2522	11621	1	0
3	46	D11	3500_0T21	532	925	17260	1	0
3	46	D11	3500_0T21	533	3579	6191	1	0
3	46	D11	3500_0T21	534	2466	6391	1	0
3	46	D11	3500_0T21	535	2049	8601	1	0
3	46	D11	3500_0T21	536	5052	11071	1	0
3	46	D11	3500_0T21	537	2299	9041	1	0
3	46	D11	3500_0T21	538	1052	5849	1	0
3	46	D11	3500_0T21	539	2335	13769	1	0
3	46	D11	3500_0T21	540	4806	3346	1	0
3	46	D11	3500_0T21	541	1208	9172	1	0
3	46	D11	3500_0T21	542	2453	5457	1	0
3	46	D11	3500_0T21	543	987	5919	1	0
3	46	D11	3500_0T21	544	2209	5665	1	0
3	46	D11	3500_0T21	545	3770	8424	1	0
3	46	D11	3500_0T21	546	2417	6431	1	0
3	46	D11	3500_0T21	547	2310	6301	1	0
3	46	D11	3500_0T21	548	3656	6209	1	0
3	46	D11	3500_0T21	549	2239	5509	1	0
3	46	D11	3500_0T21	550	1099	3081	1	0
3	46	D11	3500_0T21	551	2070	6447	1	0
3	46	D11	3500_0T21	552	3719	9208	1	0
3	46	D11	3500_0T21	553	2402	8898	1	0
3	46	D11	3500_0T21	554	1975	5841	1	0
3	46	D11	3500_0T21	555	4785	3549	1	0
3	46	D11	3500_0T21	556	1128	4412	0	0
3	46	D11	3500_0T21	557	2433	9068	1	0
3	46	D11	3500_0T21	558	4368	6173	1	0
3	46	D11	3500_0T21	559	2266	6095	1	0
3	46	D11	3500_0T21	560	2210	10010	1	0
3	46	D11	3500_0T21	561	1113	11321	1	0
3	46	D11	3500_0T21	562	4982	9000	1	0
3	46	D11	3500_0T21	563	1083	5866	1	0
3	46	D11	3500_0T21	564	3381	8333	1	0
3	46	D11	3500_0T21	565	2338	6120	1	0
3	46	D11	3500_0T21	566	3413	5767	1	0
3	46	D11	3500_0T21	567	4160	6147	1	0
3	46	D11	3500_0T21	568	1066	5235	1	0
3	46	D11	3500_0T21	569	2248	3025	1	0
3	46	D11	3500_0T21	570	2345	3558	1	0
3	46	D11	3500_0T21	571	2257	3505	1	0
3	46	D11	3500_0T21	572	3523	8164	1	0
3	46	D11	3500_0T21	573	943	11709	1	0
3	46	D11	3500_0T21	574	3401	6258	1	0
3	46	D11	3500_0T21	575	923	8727	1	0
3	46	D11	3500_0T21	576	1013	5847	1	0
3	46	D11	3500_0T21	577	3696	6492	1	0
3	46	D11	3500_0T21	578	2385	3424	1	0
3	46	D11	3500_0T21	579	3425	8612	1	0
3	46	D11	3500_0T21	580	895	12682	1	0
3	46	D11	3500_0T21	581	979	8721	1	0
3	46	D11	3500_0T21	582	3387	6565	1	0
3	46	D11	3500_0T21	583	3468	5517	1	0
3	46	D11	3500_0T21	584	2096	5760	1	0
3	46	D11	3500_0T21	585	1047	5718	1	0
3	46	D11	3500_0T21	586	2340	11518	1	0
3	46	D11	3500_0T21	587	4896	6185	1	0
3	46	D11	3500_0T21	588	2261	3498	1	0
3	46	D11	3500_0T21	589	2472	5983	1	0
3	46	D11	3500_0T21	590	4886	3461	1	0
3	46	D11	3500_0T21	591	1093	3573	1	0
3	46	D11	3500_0T21	592	2274	6060	1	0
3	46	D11	3500_0T21	593	1096	8729	1	0
3	46	D11	3500_0T21	594	6246	3287	1	0
3	46	D11	3500_0T21	595	2369	6209	1	0
3	46	D11	3500_0T21	596	2529	8542	1	0
3	46	D11	3500_0T21	597	2511	8845	1	0
3	46	D11	3500_0T21	598	4908	8484	1	0
3	46	D11	3500_0T21	599	3519	2913	1	0
3	46	D11	3500_0T21	600	3588	8971	1	0
3	46	D11	3500_0T21	601	3839	14748	1	0
3	46	D11	3500_0T21	602	3942	6443	1	0
3	46	D11	3500_0T21	603	1089	5715	1	0
3	46	D11	3500_0T21	604	2390	3368	1	0
3	46	D11	3500_0T21	605	6178	9303	1	0
3	46	D11	3500_0T21	606	3526	5999	1	0
3	46	D11	3500_0T21	607	4803	3567	1	0
3	46	D11	3500_0T21	608	4697	11357	1	0
3	46	D11	3500_0T21	609	2375	9033	1	0
3	46	D11	3500_0T21	610	2261	8642	1	0
3	46	D11	3500_0T21	611	3925	8601	1	0
3	46	D11	3500_0T21	612	2183	3310	1	0
3	46	D11	3500_0T21	613	3548	8989	1	0
3	46	D11	3500_0T21	614	2295	3517	1	0
3	46	D11	3500_0T21	615	1088	3611	1	0
3	46	D11	3500_0T21	616	2345	8795	1	0
3	46	D11	3500_0T21	617	3617	9113	1	0
3	46	D11	3500_0T21	618	6194	5909	1	0
3	46	D11	3500_0T21	619	4980	6072	1	0
3	46	D11	3500_0T21	620	1131	6320	1	0
3	46	D11	3500_0T21	621	3675	15062	1	0
3	46	D11	3500_0T21	622	3728	8495	1	0
3	46	D11	3500_0T21	623	3674	9095	1	0
3	46	D11	3500_0T21	624	1107	3773	1	0
3	46	D11	3500_0T21	625	2179	8197	1	0
3	46	D11	3500_0T21	626	941	8975	1	0
3	46	D11	3500_0T21	627	1107	3802	1	0
3	46	D11	3500_0T21	628	2343	5528	1	0
3	46	D11	3500_0T21	629	2316	6152	1	0
3	46	D11	3500_0T21	630	2434	6477	1	0
3	46	D11	3500_0T21	631	2270	6229	1	0
3	46	D11	3500_0T21	632	3647	8747	1	0
3	46	D11	3500_0T21	633	3781	9205	1	0
3	46	D11	3500_0T21	634	2322	3508	1	0
3	46	D11	3500_0T21	635	2272	8060	1	0
3	46	D11	3500_0T21	636	2481	9176	1	0
3	46	D11	3500_0T21	637	3562	3312	1	0
3	46	D11	3500_0T21	638	3686	6315	1	0
3	46	D11	3500_0T21	639	2167	8677	1	0
3	46	D11	3500_0T21	640	2400	12046	1	0
3	46	D11	3500_0T21	641	2317	17093	1	0
3	46	D11	3500_0T21	642	2368	6361	1	0
3	46	D11	3500_0T21	643	2193	9238	1	0
3	46	D11	3500_0T21	644	2022	5740	1	0
3	46	D11	3500_0T21	645	2112	9038	1	0
3	46	D11	3500_0T21	646	2162	7403	1	0
3	46	D11	3500_0T21	647	1021	6664	1	0
3	46	D11	3500_0T21	648	912	6055	1	0
3	46	D11	3500_0T21	649	2216	8518	1	0
3	46	D11	3500_0T21	650	3883	6868	0	0
3	46	D11	3500_0T21	651	3503	3656	1	0
3	46	D11	3500_0T21	652	4732	12006	1	0
3	46	D11	3500_0T21	653	3637	3861	1	0
3	46	D11	3500_0T21	654	1049	5034	1	0
3	46	D11	3500_0T21	655	4711	3193	1	0
3	46	D11	3500_0T21	656	944	10649	1	0
3	46	D11	3500_0T21	657	1051	6265	1	0
3	46	D11	3500_0T21	658	3595	3532	1	0
3	46	D11	3500_0T21	659	2060	11211	1	0
3	46	D11	3500_0T21	660	1118	3071	1	0
3	46	D11	3500_0T21	661	2465	3243	1	0
3	46	D11	3500_0T21	662	3577	8359	1	0
3	46	D11	3500_0T21	663	2202	8407	1	0
3	46	D11	3500_0T21	664	2093	3310	1	0
3	46	D11	3500_0T21	665	2233	4819	1	0
3	46	D11	3500_0T21	666	2406	3535	1	0
3	46	D11	3500_0T21	667	2365	3486	1	0
3	46	D11	3500_0T21	668	3565	8355	1	0
3	46	D11	3500_0T21	669	3659	11947	1	0
3	46	D11	3500_0T21	670	3550	6057	1	0
3	46	D11	3500_0T21	671	3910	3520	1	0
3	46	D11	3500_0T21	672	3675	3514	1	0
3	46	D11	3500_0T21	673	1072	5149	1	0
3	46	D11	3500_0T21	674	3629	3107	1	0
3	46	D11	3500_0T21	675	3780	10965	1	0
3	46	D11	3500_0T21	676	2305	7497	1	0
3	46	D11	3500_0T21	677	1076	6172	1	0
3	46	D11	3500_0T21	678	2088	9712	1	0
3	46	D11	3500_0T21	679	2371	5861	1	0
3	46	D11	3500_0T21	680	2364	8818	1	0
3	46	D11	3500_0T21	681	1109	3590	1	0
3	46	D11	3500_0T21	682	3511	6160	1	0
3	46	D11	3500_0T21	683	3756	6547	1	0
3	46	D11	3500_0T21	684	2048	8404	1	0
3	46	D11	3500_0T21	685	2169	2919	1	0
3	46	D11	3500_0T21	686	3627	6033	1	0
3	46	D11	3500_0T21	687	1062	5821	1	0
3	46	D11	3500_0T21	688	944	5932	1	0
3	46	D11	3500_0T21	689	4860	11631	1	0
3	46	D11	3500_0T21	690	1062	3445	1	0
3	46	D11	3500_0T21	691	4862	8697	1	0
3	46	D11	3500_0T21	692	2384	8556	1	0
3	46	D11	3500_0T21	693	2263	9033	1	0
3	46	D11	3500_0T21	694	1019	5910	1	0
3	46	D11	3500_0T21	695	2501	8576	1	0
3	46	D11	3500_0T21	696	4839	3341	1	0
3	46	D11	3500_0T21	697	3568	3546	1	0
3	46	D11	3500_0T21	698	2280	11731	1	0
3	46	D11	3500_0T21	699	981	11167	1	0
3	46	D11	3500_0T21	700	3916	6822	1	0
3	46	D11	3500_0T21	701	2228	11222	1	0
3	46	D11	3500_0T21	702	4924	9065	1	0
3	46	D11	3500_0T21	703	2318	3545	1	0
3	46	D11	3500_0T21	704	2159	17280	1	0
3	46	D11	3500_0T21	705	3451	6101	1	0
3	46	D11	3500_0T21	706	3405	6482	1	0
3	46	D11	3500_0T21	707	3526	11690	1	0
3	46	D11	3500_0T21	708	2041	5944	1	0
3	46	D11	3500_0T21	709	3607	6455	1	0
3	46	D11	3500_0T21	710	2575	6598	0	0
3	46	D11	3500_0T21	711	3625	9884	1	0
3	46	D11	3500_0T21	712	2277	9362	1	0
3	46	D11	3500_0T21	713	2388	6129	1	0
3	46	D11	3500_0T21	714	2359	3467	1	0
3	46	D11	3500_0T21	715	916	5663	1	0
3	46	D11	3500_0T21	716	969	6009	1	0
3	46	D11	3500_0T21	717	2428	6209	1	0
3	46	D11	3500_0T21	718	2239	3172	1	0
3	46	D11	3500_0T21	719	3252	6079	1	0
3	46	D11	3500_0T21	720	2086	14191	1	0
3	46	D11	3500_0T21	721	887	8542	1	0
3	46	D11	3500_0T21	722	6124	6272	1	0
3	46	D11	3500_0T21	723	2260	5466	1	0
3	46	D11	3500_0T21	724	2226	3347	1	0
3	46	D11	3500_0T21	725	2380	6049	1	0
3	46	D11	3500_0T21	726	1022	5948	1	0
3	46	D11	3500_0T21	727	5255	8263	1	0
3	46	D11	3500_0T21	728	2382	8901	1	0
3	46	D11	3500_0T21	729	3339	11625	1	0
3	46	D11	3500_0T21	730	1010	8887	1	0
3	46	D11	3500_0T21	731	3438	3579	1	0
3	46	D11	3500_0T21	732	2384	8380	1	0
3	46	D11	3500_0T21	733	2190	8781	1	0
3	46	D11	3500_0T21	734	3471	3571	1	0
3	46	D11	3500_0T21	735	2382	6173	1	0
3	46	D11	3500_0T21	736	2298	6075	1	0
3	46	D11	3500_0T21	737	3720	3704	1	0
3	46	D11	3500_0T21	738	2428	3477	1	0
3	46	D11	3500_0T21	739	2250	9081	1	0
3	46	D11	3500_0T21	740	2382	11915	1	0
3	46	D11	3500_0T21	741	1135	3315	1	0
3	46	D11	3500_0T21	742	2252	9320	1	0
3	46	D11	3500_0T21	743	4745	5996	1	0
3	46	D11	3500_0T21	744	2054	3493	1	0
3	46	D11	3500_0T21	745	3738	8996	1	0
3	46	D11	3500_0T21	746	2370	3594	1	0
3	46	D11	3500_0T21	747	2059	3309	1	0
3	46	D11	3500_0T21	748	1076	11498	1	0
3	46	D11	3500_0T21	749	5093	6174	1	0
3	46	D11	3500_0T21	750	2453	6358	1	0
3	46	D11	3500_0T21	751	4708	3494	1	0
3	46	D11	3500_0T21	752	1070	5930	1	0
3	46	D11	3500_0T21	753	3624	8729	1	0
3	46	D11	3500_0T21	754	2184	11734	1	0
3	46	D11	3500_0T21	755	1042	6682	1	0
3	46	D11	3500_0T21	756	2317	9060	1	0
3	46	D11	3500_0T21	757	1053	8503	1	0
3	46	D11	3500_0T21	758	3610	5752	1	0
3	46	D11	3500_0T21	759	2385	3298	1	0
3	46	D11	3500_0T21	760	3468	8389	1	0
3	46	D11	3500_0T21	761	3687	3343	1	0
3	46	D11	3500_0T21	762	976	8953	1	0
3	46	D11	3500_0T21	763	1034	3179	1	0
3	46	D11	3500_0T21	764	2062	8980	1	0
3	46	D11	3500_0T21	765	1035	8626	1	0
3	46	D11	3500_0T21	766	2443	8753	1	0
3	46	D11	3500_0T21	767	3516	9078	1	0
3	46	D11	3500_0T21	768	1054	6103	1	0
3	46	D11	3500_0T21	769	1113	6206	1	0
3	46	D11	3500_0T21	770	3702	6416	1	0
3	46	D11	3500_0T21	771	2237	3606	1	0
3	46	D11	3500_0T21	772	2397	3204	1	0
3	46	D11	3500_0T21	773	3564	5857	1	0
3	46	D11	3500_0T21	774	1059	3499	1	0
3	46	D11	3500_0T21	775	1009	5773	1	0
3	46	D11	3500_0T21	776	1062	6045	1	0
3	46	D11	3500_0T21	777	3700	9241	1	0
3	46	D11	3500_0T21	778	2180	3085	1	0
3	46	D11	3500_0T21	779	3736	11671	1	0
3	46	D11	3500_0T21	780	1109	9139	1	0
3	46	D11	3500_0T21	781	2056	9984	1	0
3	46	D11	3500_0T21	782	961	6083	1	0
3	46	D11	3500_0T21	783	1130	3539	1	0
3	46	D11	3500_0T21	784	2231	6176	1	0
3	46	D11	3500_0T21	785	1093	6387	1	0
3	46	D11	3500_0T21	786	3618	3209	1	0
3	46	D11	3500_0T21	787	4743	12268	1	0
3	46	D11	3500_0T21	788	1179	6237	0	0
3	46	D11	3500_0T21	789	1006	8889	1	0
3	46	D11	3500_0T21	790	913	14026	1	0
3	46	D11	3500_0T21	791	2317	4408	1	0
3	46	D11	3500_0T21	792	1061	6047	1	0
3	46	D11	3500_0T21	793	4733	6278	1	0
3	46	D11	3500_0T21	794	3309	3234	1	0
3	46	D11	3500_0T21	795	2037	3350	1	0
3	46	D11	3500_0T21	796	2267	8805	1	0
3	46	D11	3500_0T21	797	5095	8243	1	0
3	46	D11	3500_0T21	798	2365	9059	1	0
3	46	D11	3500_0T21	799	934	6545	1	0
3	46	D11	3500_0T21	800	4994	6089	1	0
3	46	D11	3500_0T21	801	1084	3279	1	0
3	46	D11	3500_0T21	802	1171	3342	1	0
3	46	D11	3500_0T21	803	916	11861	1	0
3	46	D11	3500_0T21	804	2269	3353	1	0
3	46	D11	3500_0T21	805	5261	3488	1	0
3	46	D11	3500_0T21	806	3758	6024	1	0
3	46	D11	3500_0T21	807	2335	3398	1	0
3	46	D11	3500_0T21	808	5086	8942	1	0
3	46	D11	3500_0T21	809	2322	3452	1	0
3	46	D11	3500_0T21	810	3371	8672	1	0
3	46	D11	3500_0T21	811	2280	3345	1	0
3	46	D11	3500_0T21	812	1080	5619	1	0
3	46	D11	3500_0T21	813	2349	11003	1	0
3	46	D11	3500_0T21	814	3791	9362	1	0
3	46	D11	3500_0T21	815	3392	6085	1	0
3	46	D11	3500_0T21	816	1057	6068	1	0
3	46	D11	3500_0T21	817	4843	3408	1	0
3	46	D11	3500_0T21	818	1067	8858	1	0
3	46	D11	3500_0T21	819	1042	8553	1	0
3	46	D11	3500_0T21	820	2084	8741	1	0
3	46	D11	3500_0T21	821	5141	6345	1	0
3	46	D11	3500_0T21	822	1996	5771	1	0
3	46	D11	3500_0T21	823	6393	17404	1	0
3	46	D11	3500_0T21	824	3605	3240	1	0
3	46	D11	3500_0T21	825	992	3628	1	0
3	46	D11	3500_0T21	826	3553	3692	1	0
3	46	D11	3500_0T21	827	3708	9128	1	0
3	46	D11	3500_0T21	828	2168	12140	1	0
3	46	D11	3500_0T21	829	1058	11416	1	0
3	46	D11	3500_0T21	830	2294	3400	1	0
3	46	D11	3500_0T21	831	4832	8686	1	0
3	46	D11	3500_0T21	832	1094	8645	1	0
3	46	D11	3500_0T21	833	1060	3611	1	0
3	46	D11	3500_0T21	834	1075	6000	1	0
3	46	D11	3500_0T21	835	2246	4286	1	0
3	46	D11	3500_0T21	836	2361	9102	1	0
3	46	D11	3500_0T21	837	2295	6606	1	0
3	46	D11	3500_0T21	838	995	6081	1	0
3	46	D11	3500_0T21	839	2129	7927	1	0
3	46	D11	3500_0T21	840	2326	6187	1	0
3	46	D11	3500_0T21	841	3800	6212	1	0
3	46	D11	3500_0T21	842	2400	3495	1	0
3	46	D11	3500_0T21	843	6524	7063	1	0
3	46	D11	3500_0T21	844	3607	8972	1	0
3	46	D11	3500_0T21	845	2349	6456	1	0
3	46	D11	3500_0T21	846	5082	6652	1	0
3	46	D11	3500_0T21	847	1010	11455	1	0
3	46	D11	3500_0T21	848	4735	6275	1	0
3	46	D11	3500_0T21	849	6235	8933	1	0
3	46	D11	3500_0T21	850	3591	10924	1	0
3	46	D11	3500_0T21	851	3545	3398	1	0
3	46	D11	3500_0T21	852	3434	4957	1	0
3	46	D11	3500_0T21	853	2360	6293	1	0
3	46	D11	3500_0T21	854	2319	8491	1	0
3	46	D11	3500_0T21	855	1105	11951	1	0
3	46	D11	3500_0T21	856	963	6651	1	0
3	46	D11	3500_0T21	857	1021	3605	1	0
3	46	D11	3500_0T21	858	4702	3372	1	0
3	46	D11	3500_0T21	859	1055	3082	1	0
3	46	D11	3500_0T21	860	4721	3567	1	0
3	46	D11	3500_0T21	861	1045	6231	1	0
3	46	D11	3500_0T21	862	3555	6089	1	0
3	46	D11	3500_0T21	863	2413	3425	1	0
3	46	D11	3500_0T21	864	2246	5585	1	0
3	46	D11	3500_0T21	865	3614	3342	1	0
3	46	D11	3500_0T21	866	2309	3185	1	0
3	46	D11	3500_0T21	867	1157	3304	1	0
3	46	D11	3500_0T21	868	1089	6169	1	0
3	46	D11	3500_0T21	869	3627	6281	1	0
3	46	D11	3500_0T21	870	3267	5860	1	0
3	46	D11	3500_0T21	871	3408	10521	1	0
3	46	D11	3500_0T21	872	1136	3427	1	0
3	46	D11	3500_0T21	873	1095	3528	1	0
3	46	D11	3500_0T21	874	2436	3695	1	0
3	46	D11	3500_0T21	875	3394	3076	1	0
3	46	D11	3500_0T21	876	7232	6395	1	0
3	46	D11	3500_0T21	877	2380	6430	1	0
3	46	D11	3500_0T21	878	1106	6262	1	0
3	46	D11	3500_0T21	879	2173	3200	1	0
3	46	D11	3500_0T21	880	2350	5904	1	0
3	46	D11	3500_0T21	881	2421	3424	1	0
3	46	D11	3500_0T21	882	1009	11652	1	0
3	46	D11	3500_0T21	883	2304	8910	1	0
3	46	D11	3500_0T21	884	2329	3648	1	0
3	46	D11	3500_0T21	885	3883	3414	1	0
3	46	D11	3500_0T21	886	2433	3151	1	0
3	46	D11	3500_0T21	887	4574	14011	1	0
3	46	D11	3500_0T21	888	3390	3315	1	0
3	46	D11	3500_0T21	889	3736	9450	1	0
3	46	D11	3500_0T21	890	2180	11641	1	0
3	46	D11	3500_0T21	891	2077	3267	1	0
3	46	D11	3500_0T21	892	2167	8882	1	0
3	46	D11	3500_0T21	893	2412	3501	1	0
3	46	D11	3500_0T21	894	2198	6480	1	0
3	46	D11	3500_0T21	895	2335	8699	1	0
3	46	D11	3500_0T21	896	2388	5727	1	0
3	46	D11	3500_0T21	897	3903	8830	1	0
3	46	D11	3500_0T21	898	1066	8807	1	0
3	46	D11	3500_0T21	899	1109	3519	1	0
3	46	D11	3500_0T21	900	2324	5979	1	0
3	46	D11	3500_0T21	901	4993	6359	1	0
3	46	D11	3500_0T21	902	2197	9086	1	0
3	46	D11	3500_0T21	903	2293	3709	1	0
3	46	D11	3500_0T21	904	3578	6313	1	0
3	46	D11	3500_0T21	905	4777	2901	1	0
3	46	D11	3500_0T21	906	1124	3481	1	0
3	46	D11	3500_0T21	907	4709	6343	1	0
3	46	D11	3500_0T21	908	1007	5940	1	0
3	46	D11	3500_0T21	909	3772	8399	0	0
3	46	D11	3500_0T21	910	3551	6278	1	0
3	46	D11	3500_0T21	911	1144	11618	1	0
3	46	D11	3500_0T21	912	2281	3761	0	0
3	46	D11	3500_0T21	913	3651	3433	1	0
3	46	D11	3500_0T21	914	6490	3554	1	0
3	46	D11	3500_0T21	915	4615	3204	1	0
3	46	D11	3500_0T21	916	5175	6677	1	0
3	46	D11	3500_0T21	917	1018	8336	1	0
3	46	D11	3500_0T21	918	3893	17068	1	0
3	46	D11	3500_0T21	919	1009	12794	1	0
3	46	D11	3500_0T21	920	1048	8883	1	0
3	46	D11	3500_0T21	921	3510	6302	1	0
3	46	D11	3500_0T21	922	3603	6245	1	0
3	46	D11	3500_0T21	923	2327	6357	1	0
3	46	D11	3500_0T21	924	1120	11245	1	0
3	46	D11	3500_0T21	925	2166	5649	1	0
3	46	D11	3500_0T21	926	4744	5711	1	0
3	46	D11	3500_0T21	927	2446	8851	1	0
3	46	D11	3500_0T21	928	2333	8627	1	0
3	46	D11	3500_0T21	929	2486	11311	1	0
3	46	D11	3500_0T21	930	2384	5860	1	0
3	46	D11	3500_0T21	931	2378	5808	1	0
3	46	D11	3500_0T21	932	4663	14541	1	0
3	46	D11	3500_0T21	933	1007	8818	1	0
3	46	D11	3500_0T21	934	3648	11921	1	0
3	46	D11	3500_0T21	935	3572	3278	1	0
3	46	D11	3500_0T21	936	1057	14386	1	0
3	46	D11	3500_0T21	937	3623	6271	1	0
3	46	D11	3500_0T21	938	5011	8926	1	0
3	46	D11	3500_0T21	939	936	8837	1	0
3	46	D11	3500_0T21	940	2529	6661	1	0
3	46	D11	3500_0T21	941	2569	8475	1	0
3	46	D11	3500_0T21	942	1121	3253	1	0
3	46	D11	3500_0T21	943	1031	6097	1	0
3	46	D11	3500_0T21	944	2270	6155	1	0
3	46	D11	3500_0T21	945	2399	8754	1	0
3	46	D11	3500_0T21	946	2360	5702	1	0
3	46	D11	3500_0T21	947	1058	6805	1	0
3	46	D11	3500_0T21	948	2281	8814	1	0
3	46	D11	3500_0T21	949	2226	5776	1	0
3	46	D11	3500_0T21	950	2081	6833	1	0
3	46	D11	3500_0T21	951	1089	3509	1	0
3	46	D11	3500_0T21	952	2262	8765	1	0
3	46	D11	3500_0T21	953	1124	4072	1	0
3	46	D11	3500_0T21	954	2177	5766	1	0
3	46	D11	3500_0T21	955	2367	6232	1	0
3	46	D11	3500_0T21	956	2271	5946	1	0
3	46	D11	3500_0T21	957	2355	6388	1	0
3	46	D11	3500_0T21	958	3451	4592	1	0
3	46	D11	3500_0T21	959	2353	6306	1	0
3	46	D11	3500_0T21	960	1034	8853	1	0
3	46	D11	3500_0T21	961	2385	3484	1	0
3	46	D11	3500_0T21	962	2283	6191	1	0
3	46	D11	3500_0T21	963	2379	12389	1	0
3	46	D11	3500_0T21	964	5922	3746	1	0
3	46	D11	3500_0T21	965	3170	3293	1	0
3	46	D11	3500_0T21	966	3449	15711	1	0
3	46	D11	3500_0T21	967	2169	5643	1	0
3	46	D11	3500_0T21	968	1004	9536	1	0
3	46	D11	3500_0T21	969	6066	6372	1	0
3	46	D11	3500_0T21	970	3662	6240	1	0
3	46	D11	3500_0T21	971	977	6013	1	0
3	46	D11	3500_0T21	972	2390	11582	1	0
3	46	D11	3500_0T21	973	3821	9055	1	0
3	46	D11	3500_0T21	974	1088	5805	1	0
3	46	D11	3500_0T21	975	4942	3348	1	0
3	46	D11	3500_0T21	976	6567	2983	1	0
3	46	D11	3500_0T21	977	2431	5906	1	0
3	46	D11	3500_0T21	978	3213	8638	1	0
3	46	D11	3500_0T21	979	2370	3572	1	0
3	46	D11	3500_0T21	980	2490	6152	1	0
3	46	D11	3500_0T21	981	3401	8744	1	0
3	46	D11	3500_0T21	982	2315	11768	1	0
3	46	D11	3500_0T21	983	2205	14047	1	0
3	46	D11	3500_0T21	984	1164	5886	1	0
3	46	D11	3500_0T21	985	2388	5262	1	0
3	46	D11	3500_0T21	986	2139	8577	1	0
3	46	D11	3500_0T21	987	1095	6032	1	0
3	46	D11	3500_0T21	988	4964	9606	1	0
3	46	D11	3500_0T21	989	3649	3697	1	0
3	46	D11	3500_0T21	990	2332	6266	1	0
3	46	D11	3500_0T21	991	3384	6254	1	0
3	46	D11	3500_0T21	992	1229	3393	1	0
3	46	D11	3500_0T21	993	4913	5965	1	0
3	46	D11	3500_0T21	994	1161	6086	1	0
3	46	D11	3500_0T21	995	1059	8797	1	0
3	46	D11	3500_0T21	996	1162	8431	1	0
3	46	D11	3500_0T21	997	2406	9089	1	0
3	46	D11	3500_0T21	998	5850	14448	1	0
3	46	D11	3500_0T21	999	3651	6145	1	0
3	46	D11	3500_0T21	1000	3475	3246	1	0
3	46	D11	3500_0T21	1001	2565	9720	1	0
3	46	D11	3500_0T21	1002	2331	5937	1	0
3	46	D11	3500_0T21	1003	947	10884	1	0
3	46	D11	3500_0T21	1004	2466	8755	1	0
3	46	D11	3500_0T21	1005	2293	9187	1	0
3	46	D11	3500_0T21	1006	4712	6503	1	0
3	46	D11	3500_0T21	1007	2319	8806	1	0
3	46	D11	3500_0T21	1008	1055	6061	1	0
3	46	D11	3500_0T21	1009	1171	3294	1	0
3	46	D11	3500_0T21	1010	3651	5823	1	0
3	46	D11	3500_0T21	1011	1175	8669	1	0
3	46	D11	3500_0T21	1012	2620	6768	0	0
3	46	D11	3500_0T21	1013	3507	6143	1	0
3	46	D11	3500_0T21	1014	1109	3339	1	0
3	46	D11	3500_0T21	1015	1078	5952	1	0
3	46	D11	3500_0T21	1016	2331	12414	1	0
3	46	D11	3500_0T21	1017	1050	8527	1	0
3	46	D11	3500_0T21	1018	4900	3482	1	0
3	46	D11	3500_0T21	1019	1104	3594	1	0
3	46	D11	3500_0T21	1020	1107	3493	1	0
3	46	D11	3500_0T21	1021	3637	11400	1	0
3	46	D11	3500_0T21	1022	1040	5980	1	0
3	46	D11	3500_0T21	1023	4657	5826	1	0
3	46	D11	3500_0T21	1024	3477	11585	1	0
3	46	D11	3500_0T21	1025	3760	3283	1	0
3	46	D11	3500_0T21	1026	2240	9282	1	0
3	46	D11	3500_0T21	1027	2350	6448	1	0
3	46	D11	3500_0T21	1028	3554	3530	1	0
3	46	D11	3500_0T21	1029	2370	3343	1	0
3	46	D11	3500_0T21	1030	1116	3955	1	0
3	46	D11	3500_0T21	1031	5593	9620	1	0
3	46	D11	3500_0T21	1032	4885	3221	1	0
3	46	D11	3500_0T21	1033	2393	6143	1	0
3	46	D11	3500_0T21	1034	3886	6561	1	0
3	46	D11	3500_0T21	1035	3655	11700	1	0
3	46	D11	3500_0T21	1036	829	8430	1	0
3	46	D11	3500_0T21	1037	1031	6377	1	0
3	46	D11	3500_0T21	1038	2350	8193	1	0
3	46	D11	3500_0T21	1039	1107	3470	1	0
3	46	D11	3500_0T21	1040	1132	3411	1	0
3	46	D11	3500_0T21	1041	1026	8856	1	0
3	46	D11	3500_0T21	1042	3565	5880	1	0
3	46	D11	3500_0T21	1043	3646	3463	1	0
3	46	D11	3500_0T21	1044	6315	8994	1	0
3	46	D11	3500_0T21	1045	2233	8798	1	0
3	46	D11	3500_0T21	1046	3442	4030	1	0
3	46	D11	3500_0T21	1047	1071	3664	1	0
3	46	D11	3500_0T21	1048	2548	3178	1	0
3	46	D11	3500_0T21	1049	2333	8114	1	0
3	46	D11	3500_0T21	1050	1133	6360	1	0
3	46	D11	3500_0T21	1051	3517	8666	1	0
3	46	D11	3500_0T21	1052	2158	5771	1	0
3	46	D11	3500_0T21	1053	991	6008	1	0
3	46	D11	3500_0T21	1054	7559	11920	1	0
3	46	D11	3500_0T21	1055	2109	13598	1	0
3	46	D11	3500_0T21	1056	970	8385	1	0
3	46	D11	3500_0T21	1057	2368	3857	0	0
3	46	D11	3500_0T21	1058	3611	2948	1	0
3	46	D11	3500_0T21	1059	2108	8648	1	0
3	46	D11	3500_0T21	1060	3370	3362	1	0
3	46	D11	3500_0T21	1061	4622	5703	1	0
3	46	D11	3500_0T21	1062	941	6436	1	0
3	46	D11	3500_0T21	1063	4738	6128	1	0
3	46	D11	3500_0T21	1064	3747	8504	1	0
3	46	D11	3500_0T21	1065	2371	6080	1	0
3	46	D11	3500_0T21	1066	3777	4174	1	0
3	46	D11	3500_0T21	1067	2251	8759	1	0
3	46	D11	3500_0T21	1068	1109	3594	1	0
3	46	D11	3500_0T21	1069	2380	3989	1	0
3	46	D11	3500_0T21	1070	7567	3697	1	0
3	46	D11	3500_0T21	1071	3518	5908	1	0
3	46	D11	3500_0T21	1072	1061	3481	1	0
3	46	D11	3500_0T21	1073	2420	6107	1	0
3	46	D11	3500_0T21	1074	6302	6160	1	0
3	46	D11	3500_0T21	1075	970	6305	1	0
3	46	D11	3500_0T21	1076	3501	5386	1	0
3	46	D11	3500_0T21	1077	4746	6261	1	0
3	46	D11	3500_0T21	1078	2430	5799	1	0
3	46	D11	3500_0T21	1079	1153	3351	1	0
3	46	D11	3500_0T21	1080	1140	5213	1	0
3	46	D11	3500_0T21	1081	2339	3058	1	0
3	46	D11	3500_0T21	1082	2364	9047	1	0
3	46	D11	3500_0T21	1083	3362	3452	1	0
3	46	D11	3500_0T21	1084	958	6192	1	0
3	46	D11	3500_0T21	1085	2075	6548	1	0
3	46	D11	3500_0T21	1086	6522	3532	1	0
3	46	D11	3500_0T21	1087	979	8727	1	0
3	46	D11	3500_0T21	1088	2136	5359	1	0
3	46	D11	3500_0T21	1089	1134	8564	1	0
3	46	D11	3500_0T21	1090	2119	6123	1	0
3	46	D11	3500_0T21	1091	1195	5839	1	0
3	46	D11	3500_0T21	1092	3571	3343	1	0
3	46	D11	3500_0T21	1093	3689	3731	1	0
3	46	D11	3500_0T21	1094	3707	12042	1	0
3	46	D11	3500_0T21	1095	1044	6150	1	0
3	46	D11	3500_0T21	1096	1107	8557	1	0
3	46	D11	3500_0T21	1097	2274	6005	1	0
3	46	D11	3500_0T21	1098	3227	3235	1	0
3	46	D11	3500_0T21	1099	1054	6456	1	0
3	46	D11	3500_0T21	1100	3516	6241	1	0
3	46	D11	3500_0T21	1101	3573	8233	1	0
3	46	D11	3500_0T21	1102	2052	3290	1	0
3	46	D11	3500_0T21	1103	3438	5716	1	0
3	46	D11	3500_0T21	1104	1031	5992	1	0
3	46	D11	3500_0T21	1105	3671	6419	1	0
3	46	D11	3500_0T21	1106	2292	3381	1	0
3	46	D11	3500_0T21	1107	968	6169	1	0
3	46	D11	3500_0T21	1108	4773	3622	1	0
3	46	D11	3500_0T21	1109	958	12285	1	0
3	46	D11	3500_0T21	1110	2389	9078	1	0
3	46	D11	3500_0T21	1111	2209	8825	1	0
3	46	D11	3500_0T21	1112	2166	9233	1	0
3	46	D11	3500_0T21	1113	966	11126	1	0
3	46	D11	3500_0T21	1114	4930	6562	1	0
3	46	D11	3500_0T21	1115	2023	6149	1	0
3	46	D11	3500_0T21	1116	2401	14645	1	0
3	46	D11	3500_0T21	1117	1094	8588	1	0
3	46	D11	3500_0T21	1118	3752	6361	1	0
3	46	D11	3500_0T21	1119	6300	6235	1	0
3	46	D11	3500_0T21	1120	2326	6571	1	0
3	46	D11	3500_0T21	1121	2387	6088	1	0
3	46	D11	3500_0T21	1122	2136	5990	1	0
3	46	D11	3500_0T21	1123	1975	3126	1	0
3	46	D11	3500_0T21	1124	1086	3459	1	0
3	46	D11	3500_0T21	1125	4754	9216	1	0
3	46	D11	3500_0T21	1126	2401	3602	1	0
3	46	D11	3500_0T21	1127	3721	6289	1	0
3	46	D11	3500_0T21	1128	2319	6124	1	0
3	46	D11	3500_0T21	1129	3652	6479	1	0
3	46	D11	3500_0T21	1130	3606	8580	1	0
3	46	D11	3500_0T21	1131	3779	8583	1	0
3	46	D11	3500_0T21	1132	1024	8964	1	0
3	46	D11	3500_0T21	1133	1096	5918	1	0
3	46	D11	3500_0T21	1134	936	11149	1	0
3	46	D11	3500_0T21	1135	6255	5720	1	0
3	46	D11	3500_0T21	1136	6127	6019	1	0
3	46	D11	3500_0T21	1137	1161	3484	1	0
3	46	D11	3500_0T21	1138	2192	10662	1	0
3	46	D11	3500_0T21	1139	5159	6754	1	0
3	46	D11	3500_0T21	1140	1039	6533	1	0
3	46	D11	3500_0T21	1141	998	5647	1	0
3	46	D11	3500_0T21	1142	3606	6523	1	0
3	46	D11	3500_0T21	1143	2381	3549	1	0
3	46	D11	3500_0T21	1144	4900	3419	1	0
3	46	D11	3500_0T21	1145	3752	3527	1	0
3	46	D11	3500_0T21	1146	3515	11478	1	0
3	46	D11	3500_0T21	1147	2488	6400	1	0
3	46	D11	3500_0T21	1148	2574	4055	1	0
3	46	D11	3500_0T21	1149	2342	6013	1	0
3	46	D11	3500_0T21	1150	4848	11300	1	0
3	46	D11	3500_0T21	1151	2507	8629	1	0
3	46	D11	3500_0T21	1152	989	12651	1	0
3	46	D11	3500_0T21	1153	1110	11035	1	0
3	46	D11	3500_0T21	1154	3599	8975	1	0
3	46	D11	3500_0T21	1155	3799	3495	1	0
3	46	D11	3500_0T21	1156	1089	3326	1	0
3	46	D11	3500_0T21	1157	1125	5685	1	0
3	46	D11	3500_0T21	1158	2362	8898	1	0
3	46	D11	3500_0T21	1159	1026	3197	1	0
3	46	D11	3500_0T21	1160	3467	8993	1	0
3	46	D11	3500_0T21	1161	3703	3144	1	0
3	46	D11	3500_0T21	1162	1068	6119	1	0
3	46	D11	3500_0T21	1163	2366	6039	1	0
3	46	D11	3500_0T21	1164	2240	5602	1	0
3	46	D11	3500_0T21	1165	3801	6166	1	0
3	46	D11	3500_0T21	1166	2310	5747	1	0
3	46	D11	3500_0T21	1167	981	8713	1	0
3	46	D11	3500_0T21	1168	2073	11658	1	0
3	46	D11	3500_0T21	1169	3455	6222	1	0
3	46	D11	3500_0T21	1170	2267	6332	1	0
3	46	D11	3500_0T21	1171	3797	6274	1	0
3	46	D11	3500_0T21	1172	3743	8349	1	0
3	46	D11	3500_0T21	1173	1114	3155	1	0
3	46	D11	3500_0T21	1174	973	9132	1	0
3	46	D11	3500_0T21	1175	3676	5794	1	0
3	46	D11	3500_0T21	1176	2454	8599	1	0
3	46	D11	3500_0T21	1177	2323	6591	1	0
3	46	D11	3500_0T21	1178	1085	5952	1	0
3	46	D11	3500_0T21	1179	2221	3328	1	0
3	46	D11	3500_0T21	1180	922	8548	1	0
3	46	D11	3500_0T21	1181	1086	11851	1	0
3	46	D11	3500_0T21	1182	2232	11241	1	0
3	46	D11	3500_0T21	1183	2350	6211	1	0
3	46	D11	3500_0T21	1184	2246	6318	1	0
3	46	D11	3500_0T21	1185	3405	3399	1	0
3	46	D11	3500_0T21	1186	2192	9045	1	0
3	46	D11	3500_0T21	1187	2163	11495	1	0
3	46	D11	3500_0T21	1188	3611	3964	1	0
3	46	D11	3500_0T21	1189	3616	3626	1	0
3	46	D11	3500_0T21	1190	2177	13661	1	0
3	46	D11	3500_0T21	1191	901	14420	1	0
3	46	D11	3500_0T21	1192	3663	6061	1	0
3	46	D11	3500_0T21	1193	3443	9404	1	0
3	46	D11	3500_0T21	1194	2330	5605	1	0
3	46	D11	3500_0T21	1195	3451	3151	1	0
3	46	D11	3500_0T21	1196	978	6000	1	0
3	46	D11	3500_0T21	1197	3448	12722	1	0
3	46	D11	3500_0T21	1198	1032	9033	1	0
3	46	D11	3500_0T21	1199	4934	9648	1	0
3	46	D11	3500_0T21	1200	1023	6473	1	0
3	46	D11	3500_0T21	1201	2154	11816	1	0
3	46	D11	3500_0T21	1202	1074	9010	1	0
3	46	D11	3500_0T21	1203	933	11795	1	0
3	46	D11	3500_0T21	1204	3483	11391	1	0
3	46	D11	3500_0T21	1205	1077	6022	1	0
3	46	D11	3500_0T21	1206	1057	5818	1	0
3	46	D11	3500_0T21	1207	1084	3767	1	0
3	46	D11	3500_0T21	1208	1180	9498	1	0
3	46	D11	3500_0T21	1209	3773	13979	1	0
3	46	D11	3500_0T21	1210	2474	5626	1	0
3	46	D11	3500_0T21	1211	1050	9318	1	0
3	46	D11	3500_0T21	1212	3388	7476	1	0
3	46	D11	3500_0T21	1213	3358	5397	1	0
3	46	D11	3500_0T21	1214	1069	8499	1	0
3	46	D11	3500_0T21	1215	2167	6497	1	0
3	46	D11	3500_0T21	1216	2249	3365	1	0
3	46	D11	3500_0T21	1217	2129	8819	1	0
3	46	D11	3500_0T21	1218	1018	9131	1	0
3	46	D11	3500_0T21	1219	2323	3443	1	0
3	46	D11	3500_0T21	1220	2368	9439	1	0
3	46	D11	3500_0T21	1221	2070	2872	1	0
3	46	D11	3500_0T21	1222	2433	8783	1	0
3	46	D11	3500_0T21	1223	2272	10808	1	0
3	46	D11	3500_0T21	1224	832	11573	1	0
3	46	D11	3500_0T21	1225	2291	3374	1	0
3	46	D11	3500_0T21	1226	2414	9170	1	0
3	46	D11	3500_0T21	1227	2121	6268	1	0
3	46	D11	3500_0T21	1228	3878	3632	1	0
3	46	D11	3500_0T21	1229	1004	5622	1	0
3	46	D11	3500_0T21	1230	3297	3407	1	0
3	46	D11	3500_0T21	1231	2307	3800	1	0
3	46	D11	3500_0T21	1232	2213	3412	1	0
3	46	D11	3500_0T21	1233	1013	6098	1	0
3	46	D11	3500_0T21	1234	3790	6045	1	0
3	46	D11	3500_0T21	1235	3554	12208	1	0
3	46	D11	3500_0T21	1236	3476	12299	1	0
3	46	D11	3500_0T21	1237	1078	3351	1	0
3	46	D11	3500_0T21	1238	2156	5604	1	0
3	46	D11	3500_0T21	1239	1340	6136	1	0
3	46	D11	3500_0T21	1240	2229	3600	1	0
3	46	D11	3500_0T21	1241	1097	9165	1	0
3	46	D11	3500_0T21	1242	3303	3627	1	0
3	46	D11	3500_0T21	1243	3327	8889	1	0
3	46	D11	3500_0T21	1244	1029	8864	1	0
3	46	D11	3500_0T21	1245	2154	3394	1	0
3	46	D11	3500_0T21	1246	2001	3344	1	0
3	46	D11	3500_0T21	1247	2413	5679	1	0
3	46	D11	3500_0T21	1248	2244	8890	1	0
3	46	D11	3500_0T21	1249	3474	10738	1	0
3	46	D11	3500_0T21	1250	3605	6089	1	0
3	46	D11	3500_0T21	1251	2280	11969	1	0
3	46	D11	3500_0T21	1252	3380	8867	1	0
3	46	D11	3500_0T21	1253	1014	6454	1	0
3	46	D11	3500_0T21	1254	2352	4027	0	0
3	46	D11	3500_0T21	1255	920	11403	1	0
3	46	D11	3500_0T21	1256	2358	3315	1	0
3	46	D11	3500_0T21	1257	3819	3643	1	0
3	46	D11	3500_0T21	1258	2291	9485	1	0
3	46	D11	3500_0T21	1259	1075	3502	1	0
3	46	D11	3500_0T21	1260	2123	9086	1	0
3	46	D11	3500_0T21	1261	4985	3678	1	0
3	46	D11	3500_0T21	1262	3805	14490	1	0
3	46	D11	3500_0T21	1263	1975	5821	1	0
3	46	D11	3500_0T21	1264	1033	8911	1	0
3	46	D11	3500_0T21	1265	5867	6305	1	0
3	46	D11	3500_0T21	1266	2365	11989	1	0
3	46	D11	3500_0T21	1267	5092	5973	1	0
3	46	D11	3500_0T21	1268	3728	6484	1	0
3	46	D11	3500_0T21	1269	1050	10682	1	0
3	46	D11	3500_0T21	1270	4878	6234	1	0
3	46	D11	3500_0T21	1271	954	9036	1	0
3	46	D11	3500_0T21	1272	1107	3104	1	0
3	46	D11	3500_0T21	1273	2381	6440	1	0
3	46	D11	3500_0T21	1274	2224	8907	1	0
3	46	D11	3500_0T21	1275	3761	3468	1	0
3	46	D11	3500_0T21	1276	3485	6084	1	0
3	46	D11	3500_0T21	1277	2489	3560	1	0
3	46	D11	3500_0T21	1278	1121	6138	1	0
3	46	D11	3500_0T21	1279	5133	10965	1	0
3	46	D11	3500_0T21	1280	2394	6427	1	0
3	46	D11	3500_0T21	1281	3760	3843	1	0
3	46	D11	3500_0T21	1282	2432	6730	1	0
3	46	D11	3500_0T21	1283	1121	3619	1	0
3	46	D11	3500_0T21	1284	3726	12047	1	0
3	46	D11	3500_0T21	1285	947	7783	1	0
3	46	D11	3500_0T21	1286	2367	6139	1	0
3	46	D11	3500_0T21	1287	2255	9176	1	0
3	46	D11	3500_0T21	1288	3691	5989	1	0
3	46	D11	3500_0T21	1289	3615	6209	1	0
3	46	D11	3500_0T21	1290	972	5930	1	0
3	46	D11	3500_0T21	1291	3513	17172	1	0
3	46	D11	3500_0T21	1292	1178	3117	1	0
3	46	D11	3500_0T21	1293	1111	3230	1	0
3	46	D11	3500_0T21	1294	5004	6627	1	0
3	46	D11	3500_0T21	1295	2336	8980	1	0
3	46	D11	3500_0T21	1296	4885	6715	1	0
3	46	D11	3500_0T21	1297	3406	5613	1	0
3	46	D11	3500_0T21	1298	1173	6583	1	0
3	46	D11	3500_0T21	1299	2213	9212	1	0
3	46	D11	3500_0T21	1300	6002	3283	1	0
3	46	D11	3500_0T21	1301	2436	12409	1	0
3	46	D11	3500_0T21	1302	2325	3839	1	0
3	46	D11	3500_0T21	1303	2330	5883	1	0
3	46	D11	3500_0T21	1304	2422	8696	1	0
3	46	D11	3500_0T21	1305	2534	9196	1	0
3	46	D11	3500_0T21	1306	3749	3291	1	0
3	46	D11	3500_0T21	1307	1030	9102	1	0
3	46	D11	3500_0T21	1308	4951	8760	1	0
3	46	D11	3500_0T21	1309	5988	5667	1	0
3	46	D11	3500_0T21	1310	2407	9242	1	0
3	46	D11	3500_0T21	1311	5987	6197	1	0
3	46	D11	3500_0T21	1312	2298	8565	1	0
3	46	D11	3500_0T21	1313	2236	8691	1	0
3	46	D11	3500_0T21	1314	2445	6360	1	0
3	46	D11	3500_0T21	1315	5172	6617	1	0
3	46	D11	3500_0T21	1316	1094	3979	0	0
3	46	D11	3500_0T21	1317	2217	6301	1	0
3	46	D11	3500_0T21	1318	1149	3160	1	0
3	46	D11	3500_0T21	1319	1073	6067	1	0
3	46	D11	3500_0T21	1320	5060	3529	1	0
3	46	D11	3500_0T21	1321	2463	3638	1	0
3	46	D11	3500_0T21	1322	2304	8874	1	0
3	46	D11	3500_0T21	1323	1068	8427	1	0
3	46	D11	3500_0T21	1324	1149	4307	1	0
3	46	D11	3500_0T21	1325	2243	12503	1	0
3	46	D11	3500_0T21	1326	982	6087	1	0
3	46	D11	3500_0T21	1327	2345	5939	1	0
3	46	D11	3500_0T21	1328	1072	6409	1	0
3	46	D11	3500_0T21	1329	1135	8179	1	0
3	46	D11	3500_0T21	1330	3609	3056	1	0
3	46	D11	3500_0T21	1331	1088	8108	1	0
3	46	D11	3500_0T21	1332	3788	3630	1	0
3	46	D11	3500_0T21	1333	1161	3401	1	0
3	46	D11	3500_0T21	1334	3374	3293	1	0
3	46	D11	3500_0T21	1335	2258	3478	1	0
3	46	D11	3500_0T21	1336	4873	6054	1	0
3	46	D11	3500_0T21	1337	1070	6393	1	0
3	46	D11	3500_0T21	1338	2426	8878	1	0
3	46	D11	3500_0T21	1339	929	10938	1	0
3	46	D11	3500_0T21	1340	3895	11799	1	0
3	46	D11	3500_0T21	1341	1028	3432	1	0
3	46	D11	3500_0T21	1342	2285	3532	1	0
3	46	D11	3500_0T21	1343	2396	5954	1	0
3	46	D11	3500_0T21	1344	2265	3297	1	0
3	46	D11	3500_0T21	1345	2282	6351	1	0
3	46	D11	3500_0T21	1346	1086	6285	1	0
3	46	D11	3500_0T21	1347	4517	11597	1	0
3	46	D11	3500_0T21	1348	1097	3575	1	0
3	46	D11	3500_0T21	1349	3586	3364	1	0
3	46	D11	3500_0T21	1350	2347	6322	1	0
3	46	D11	3500_0T21	1351	2453	6085	1	0
3	46	D11	3500_0T21	1352	3396	5802	1	0
3	46	D11	3500_0T21	1353	1157	3301	1	0
3	46	D11	3500_0T21	1354	1137	5803	1	0
3	46	D11	3500_0T21	1355	3691	3472	1	0
3	46	D11	3500_0T21	1356	3626	5823	1	0
3	46	D11	3500_0T21	1357	1127	3446	1	0
3	46	D11	3500_0T21	1358	2062	3181	1	0
3	46	D11	3500_0T21	1359	2304	6010	1	0
3	46	D11	3500_0T21	1360	2449	8659	1	0
3	46	D11	3500_0T21	1361	2193	3822	1	0
3	46	D11	3500_0T21	1362	2272	3424	1	0
3	46	D11	3500_0T21	1363	2428	3422	1	0
3	46	D11	3500_0T21	1364	1052	3275	1	0
3	46	D11	3500_0T21	1365	2317	6168	1	0
3	46	D11	3500_0T21	1366	2196	6494	1	0
3	46	D11	3500_0T21	1367	2403	11342	1	0
3	46	D11	3500_0T21	1368	2262	3639	1	0
3	46	D11	3500_0T21	1369	3603	3660	1	0
3	46	D11	3500_0T21	1370	2298	3436	1	0
3	46	D11	3500_0T21	1371	983	6215	1	0
3	46	D11	3500_0T21	1372	2213	3275	1	0
3	46	D11	3500_0T21	1373	2262	6333	1	0
3	46	D11	3500_0T21	1374	2270	6021	1	0
3	46	D11	3500_0T21	1375	2470	3419	1	0
3	46	D11	3500_0T21	1376	1032	6106	1	0
3	46	D11	3500_0T21	1377	3570	11249	1	0
3	46	D11	3500_0T21	1378	2185	11050	1	0
3	46	D11	3500_0T21	1379	1034	3045	1	0
3	46	D11	3500_0T21	1380	2211	8244	1	0
3	46	D11	3500_0T21	1381	2382	9362	1	0
3	46	D11	3500_0T21	1382	2461	6181	1	0
3	46	D11	3500_0T21	1383	1062	3460	1	0
3	46	D11	3500_0T21	1384	3366	3528	1	0
3	46	D11	3500_0T21	1385	2341	3592	1	0
3	46	D11	3500_0T21	1386	3723	9189	1	0
3	46	D11	3500_0T21	1387	3769	8792	1	0
3	46	D11	3500_0T21	1388	3718	6212	1	0
3	46	D11	3500_0T21	1389	4652	14431	1	0
3	46	D11	3500_0T21	1390	2372	8603	1	0
3	46	D11	3500_0T21	1391	3747	11839	1	0
3	46	D11	3500_0T21	1392	978	6149	1	0
3	46	D11	3500_0T21	1393	966	8805	1	0
3	46	D11	3500_0T21	1394	1099	6075	1	0
3	46	D11	3500_0T21	1395	1043	8629	1	0
3	46	D11	3500_0T21	1396	2172	6658	1	0
3	46	D11	3500_0T21	1397	2078	8930	1	0
3	46	D11	3500_0T21	1398	2162	3462	1	0
3	46	D11	3500_0T21	1399	1127	11927	1	0
3	46	D11	3500_0T21	1400	5047	3347	1	0
3	46	D11	3500_0T21	1401	3415	11944	1	0
3	46	D11	3500_0T21	1402	2441	14334	1	0
3	46	D11	3500_0T21	1403	1029	8907	1	0
3	46	D11	3500_0T21	1404	1029	6249	1	0
3	46	D11	3500_0T21	1405	4983	8763	1	0
3	46	D11	3500_0T21	1406	2361	9027	1	0
3	46	D11	3500_0T21	1407	3610	3620	1	0
3	46	D11	3500_0T21	1408	6145	13206	1	0
3	46	D11	3500_0T21	1409	1007	6139	1	0
3	46	D11	3500_0T21	1410	2402	6222	1	0
3	46	D11	3500_0T21	1411	3888	4116	1	0
3	46	D11	3500_0T21	1412	3541	3483	1	0
3	46	D11	3500_0T21	1413	2409	6084	1	0
3	46	D11	3500_0T21	1414	3542	3131	1	0
3	46	D11	3500_0T21	1415	1049	3392	1	0
3	46	D11	3500_0T21	1416	2363	6305	1	0
3	46	D11	3500_0T21	1417	2170	8977	1	0
3	46	D11	3500_0T21	1418	1060	3366	1	0
3	46	D11	3500_0T21	1419	2171	10734	1	0
3	46	D11	3500_0T21	1420	3697	9195	1	0
3	46	D11	3500_0T21	1421	1069	4071	1	0
3	46	D11	3500_0T21	1422	2223	11808	1	0
3	46	D11	3500_0T21	1423	2401	3469	1	0
3	46	D11	3500_0T21	1424	1140	3457	1	0
3	46	D11	3500_0T21	1425	1179	3151	1	0
3	46	D11	3500_0T21	1426	1134	3394	1	0
3	46	D11	3500_0T21	1427	1104	3250	1	0
3	46	D11	3500_0T21	1428	3382	6361	1	0
3	46	D11	3500_0T21	1429	2198	6124	1	0
3	46	D11	3500_0T21	1430	6196	6257	1	0
3	46	D11	3500_0T21	1431	3699	3584	1	0
3	46	D11	3500_0T21	1432	3415	5675	1	0
3	46	D11	3500_0T21	1433	3508	3257	1	0
3	46	D11	3500_0T21	1434	913	14162	1	0
3	46	D11	3500_0T21	1435	3697	3530	1	0
3	46	D11	3500_0T21	1436	6014	11443	1	0
3	46	D11	3500_0T21	1437	2305	15060	1	0
3	46	D11	3500_0T21	1438	2306	3551	1	0
3	46	D11	3500_0T21	1439	3614	6426	1	0
3	46	D11	3500_0T21	1440	2358	3424	1	0
3	46	D11	3500_0T21	1441	897	8459	1	0
3	46	D11	3500_0T21	1442	3467	2986	1	0
3	46	D11	3500_0T21	1443	2004	3155	1	0
3	46	D11	3500_0T21	1444	1997	5545	1	0
3	46	D11	3500_0T21	1445	2244	6456	1	0
3	46	D11	3500_0T21	1446	3624	6036	1	0
3	46	D11	3500_0T21	1447	923	12142	1	0
3	46	D11	3500_0T21	1448	2243	6279	1	0
3	46	D11	3500_0T21	1449	5140	9105	1	0
3	46	D11	3500_0T21	1450	1100	3580	1	0
3	46	D11	3500_0T21	1451	3450	6251	1	0
3	46	D11	3500_0T21	1452	1091	5959	1	0
3	46	D11	3500_0T21	1453	2249	8929	1	0
3	46	D11	3500_0T21	1454	3794	11221	1	0
3	46	D11	3500_0T21	1455	1009	6435	1	0
3	46	D11	3500_0T21	1456	2346	6009	1	0
3	46	D11	3500_0T21	1457	989	8725	1	0
3	46	D11	3500_0T21	1458	959	9080	1	0
3	46	D11	3500_0T21	1459	2209	8942	1	0
3	46	D11	3500_0T21	1460	2479	9224	1	0
3	46	D11	3500_0T21	1461	3692	3639	1	0
3	46	D11	3500_0T21	1462	3700	3397	1	0
3	46	D11	3500_0T21	1463	2345	6168	1	0
3	46	D11	3500_0T21	1464	5114	12953	1	0
3	46	D11	3500_0T21	1465	2464	6039	1	0
3	46	D11	3500_0T21	1466	1081	8388	1	0
3	46	D11	3500_0T21	1467	2366	6111	1	0
3	46	D11	3500_0T21	1468	3768	6178	1	0
3	46	D11	3500_0T21	1469	2496	9378	1	0
3	46	D11	3500_0T21	1470	2291	11197	1	0
3	46	D11	3500_0T21	1471	2446	2933	1	0
3	46	D11	3500_0T21	1472	3755	9263	1	0
3	46	D11	3500_0T21	1473	4991	3616	1	0
3	46	D11	3500_0T21	1474	4518	3396	1	0
3	46	D11	3500_0T21	1475	4755	3571	1	0
3	46	D11	3500_0T21	1476	2275	8812	1	0
3	46	D11	3500_0T21	1477	3533	6733	1	0
3	46	D11	3500_0T21	1478	1061	6007	1	0
3	46	D11	3500_0T21	1479	1991	7513	1	0
3	46	D11	3500_0T21	1480	1078	6053	1	0
3	46	D11	3500_0T21	1481	1048	6118	1	0
3	46	D11	3500_0T21	1482	1218	8551	1	0
3	46	D11	3500_0T21	1483	1069	9696	0	0
3	46	D11	3500_0T21	1484	2388	3519	1	0
3	46	D11	3500_0T21	1485	2316	6348	1	0
3	46	D11	3500_0T21	1486	3742	8524	1	0
3	46	D11	3500_0T21	1487	1039	3020	1	0
3	46	D11	3500_0T21	1488	5172	6410	1	0
3	46	D11	3500_0T21	1489	2187	11036	1	0
3	46	D11	3500_0T21	1490	2443	8647	1	0
3	46	D11	3500_0T21	1491	4894	3133	1	0
3	46	D11	3500_0T21	1492	3840	9756	0	0
3	46	D11	3500_0T21	1493	1007	5697	1	0
3	46	D11	3500_0T21	1494	2353	6479	1	0
3	46	D11	3500_0T21	1495	3620	6751	1	0
3	46	D11	3500_0T21	1496	3709	11834	1	0
3	46	D11	3500_0T21	1497	3393	6084	1	0
3	46	D11	3500_0T21	1498	2437	11437	1	0
3	46	D11	3500_0T21	1499	2300	3178	1	0
3	46	D11	3500_0T21	1500	4927	3775	1	0
3	46	D11	3500_0T21	1501	3751	3586	1	0
3	46	D11	3500_0T21	1502	1898	3132	1	0
3	46	D11	3500_0T21	1503	3630	6307	1	0
3	46	D11	3500_0T21	1504	1033	7983	1	0
3	46	D11	3500_0T21	1505	4624	10852	1	0
3	46	D11	3500_0T21	1506	2302	8940	1	0
3	46	D11	3500_0T21	1507	2267	6320	1	0
3	46	D11	3500_0T21	1508	2390	6357	1	0
3	46	D11	3500_0T21	1509	2403	7504	1	0
3	46	D11	3500_0T21	1510	2295	6156	1	0
3	46	D11	3500_0T21	1511	4555	6133	1	0
3	46	D11	3500_0T21	1512	4713	3338	1	0
3	46	D11	3500_0T21	1513	2151	8824	1	0
3	46	D11	3500_0T21	1514	3386	3641	1	0
3	46	D11	3500_0T21	1515	2235	6027	1	0
3	46	D11	3500_0T21	1516	1073	11669	1	0
3	46	D11	3500_0T21	1517	2197	11584	1	0
3	46	D11	3500_0T21	1518	2383	6182	1	0
3	46	D11	3500_0T21	1519	2187	6035	1	0
3	46	D11	3500_0T21	1520	1076	11727	1	0
3	46	D11	3500_0T21	1521	3742	3367	1	0
3	46	D11	3500_0T21	1522	2275	11093	1	0
3	46	D11	3500_0T21	1523	2216	3567	1	0
3	46	D11	3500_0T21	1524	3745	9003	1	0
3	46	D11	3500_0T21	1525	3494	6372	1	0
3	46	D11	3500_0T21	1526	5014	3860	1	0
3	46	D11	3500_0T21	1527	2492	3388	1	0
3	46	D11	3500_0T21	1528	1012	8951	1	0
3	46	D11	3500_0T21	1529	3606	14864	1	0
3	46	D11	3500_0T21	1530	2389	9136	1	0
3	46	D11	3500_0T21	1531	1091	3417	1	0
3	46	D11	3500_0T21	1532	996	8848	1	0
3	46	D11	3500_0T21	1533	2313	6102	1	0
3	46	D11	3500_0T21	1534	2346	6019	1	0
3	46	D11	3500_0T21	1535	2243	5737	1	0
3	46	D11	3500_0T21	1536	2039	3304	1	0
3	46	D11	3500_0T21	1537	3433	6035	1	0
3	46	D11	3500_0T21	1538	3652	3454	1	0
3	46	D11	3500_0T21	1539	4401	8884	1	0
3	46	D11	3500_0T21	1540	3356	3644	1	0
3	46	D11	3500_0T21	1541	3371	3251	1	0
3	46	D11	3500_0T21	1542	2255	5888	1	0
3	46	D11	3500_0T21	1543	1155	3559	1	0
3	46	D11	3500_0T21	1544	980	6415	1	0
3	46	D11	3500_0T21	1545	2232	6320	1	0
3	46	D11	3500_0T21	1546	2386	6374	1	0
3	46	D11	3500_0T21	1547	975	5903	1	0
3	46	D11	3500_0T21	1548	2177	3616	1	0
3	46	D11	3500_0T21	1549	2559	5710	1	0
3	46	D11	3500_0T21	1550	4543	5987	1	0
3	46	D11	3500_0T21	1551	4745	5377	1	0
3	46	D11	3500_0T21	1552	3490	6463	1	0
3	46	D11	3500_0T21	1553	985	8814	1	0
3	46	D11	3500_0T21	1554	1910	8709	1	0
3	46	D11	3500_0T21	1555	1078	3115	1	0
3	46	D11	3500_0T21	1556	982	6041	1	0
3	46	D11	3500_0T21	1557	1113	11361	1	0
3	46	D11	3500_0T21	1558	936	8227	1	0
3	46	D11	3500_0T21	1559	2338	5558	1	0
3	46	D11	3500_0T21	1560	1094	3197	1	0
3	46	D11	3500_0T21	1561	6762	4057	1	0
3	46	D11	3500_0T21	1562	1069	6232	1	0
3	46	D11	3500_0T21	1563	5849	8840	1	0
3	46	D11	3500_0T21	1564	1012	8955	1	0
3	46	D11	3500_0T21	1565	2304	8736	1	0
3	46	D11	3500_0T21	1566	1079	6293	1	0
3	46	D11	3500_0T21	1567	2074	5469	1	0
3	46	D11	3500_0T21	1568	1782	8808	1	0
3	46	D11	3500_0T21	1569	771	11453	1	0
3	46	D11	3500_0T21	1570	2373	4012	1	0
3	46	D11	3500_0T21	1571	2373	8905	1	0
3	46	D11	3500_0T21	1572	2348	8768	1	0
3	46	D11	3500_0T21	1573	2151	5637	1	0
3	46	D11	3500_0T21	1574	4999	10644	1	0
3	46	D11	3500_0T21	1575	3674	7077	1	0
3	46	D11	3500_0T21	1576	2297	8782	1	0
3	46	D11	3500_0T21	1577	3680	6149	1	0
3	46	D11	3500_0T21	1578	3875	3300	1	0
3	46	D11	3500_0T21	1579	2298	3274	1	0
3	46	D11	3500_0T21	1580	3549	3083	1	0
3	46	D11	3500_0T21	1581	2253	8907	1	0
3	46	D11	3500_0T21	1582	865	10904	1	0
3	46	D11	3500_0T21	1583	2280	6113	1	0
3	46	D11	3500_0T21	1584	3701	5926	1	0
3	46	D11	3500_0T21	1585	3306	8925	1	0
3	46	D11	3500_0T21	1586	1123	8096	1	0
3	46	D11	3500_0T21	1587	3694	6112	1	0
3	46	D11	3500_0T21	1588	2204	15833	1	0
3	46	D11	3500_0T21	1589	1115	3396	1	0
3	46	D11	3500_0T21	1590	2115	6744	1	0
3	46	D11	3500_0T21	1591	1116	6353	1	0
3	46	D11	3500_0T21	1592	2334	8574	1	0
3	46	D11	3500_0T21	1593	3649	6576	1	0
3	46	D11	3500_0T21	1594	2313	10949	1	0
3	46	D11	3500_0T21	1595	2391	5604	1	0
3	46	D11	3500_0T21	1596	2283	14346	1	0
3	46	D11	3500_0T21	1597	3636	6910	1	0
3	46	D11	3500_0T21	1598	2448	8906	1	0
3	46	D11	3500_0T21	1599	3697	13136	1	0
3	46	D11	3500_0T21	1600	5011	11393	1	0
3	46	D11	3500_0T21	1601	3736	9411	1	0
3	46	D11	3500_0T21	1602	1015	11297	1	0
3	46	D11	3500_0T21	1603	2116	5176	1	0
3	46	D11	3500_0T21	1604	3461	8650	1	0
3	46	D11	3500_0T21	1605	3627	3428	1	0
3	46	D11	3500_0T21	1606	4688	5869	1	0
3	46	D11	3500_0T21	1607	2215	6224	1	0
3	46	D11	3500_0T21	1608	3720	6206	1	0
3	46	D11	3500_0T21	1609	2394	8710	1	0
3	46	D11	3500_0T21	1610	1117	5666	1	0
3	46	D11	3500_0T21	1611	2240	7924	1	0
3	46	D11	3500_0T21	1612	5001	3469	1	0
3	46	D11	3500_0T21	1613	1026	8832	1	0
3	46	D11	3500_0T21	1614	3524	6118	1	0
3	46	D11	3500_0T21	1615	3468	8826	1	0
3	46	D11	3500_0T21	1616	4838	11579	1	0
3	46	D11	3500_0T21	1617	1152	3437	1	0
3	46	D11	3500_0T21	1618	982	8815	1	0
3	46	D11	3500_0T21	1619	2219	6830	1	0
3	46	D11	3500_0T21	1620	2361	6074	1	0
3	46	D11	3500_0T21	1621	982	8488	1	0
3	46	D11	3500_0T21	1622	3193	6292	1	0
3	46	D11	3500_0T21	1623	2424	3432	1	0
3	46	D11	3500_0T21	1624	4767	10964	1	0
3	46	D11	3500_0T21	1625	4871	6363	1	0
3	46	D11	3500_0T21	1626	4754	6200	1	0
3	46	D11	3500_0T21	1627	3712	3527	1	0
3	46	D11	3500_0T21	1628	2375	11729	1	0
3	46	D11	3500_0T21	1629	4516	15248	1	0
3	46	D11	3500_0T21	1630	2350	3575	1	0
3	46	D11	3500_0T21	1631	1976	3049	1	0
3	46	D11	3500_0T21	1632	1100	3664	1	0
3	46	D11	3500_0T21	1633	2050	5222	1	0
3	46	D11	3500_0T21	1634	1142	8994	1	0
3	46	D11	3500_0T21	1635	2407	3024	1	0
3	46	D11	3500_0T21	1636	972	8712	1	0
3	46	D11	3500_0T21	1637	2227	9976	1	0
3	46	D11	3500_0T21	1638	1073	6132	1	0
3	46	D11	3500_0T21	1639	1037	3003	1	0
3	46	D11	3500_0T21	1640	819	14666	1	0
3	46	D11	3500_0T21	1641	5840	9085	1	0
3	46	D11	3500_0T21	1642	1132	5920	1	0
3	46	D11	3500_0T21	1643	6157	4993	1	0
3	46	D11	3500_0T21	1644	2318	10121	1	0
3	46	D11	3500_0T21	1645	3800	6271	1	0
3	46	D11	3500_0T21	1646	1018	5938	1	0
3	46	D11	3500_0T21	1647	3394	3238	1	0
3	46	D11	3500_0T21	1648	3457	5956	1	0
3	46	D11	3500_0T21	1649	3528	5056	1	0
3	46	D11	3500_0T21	1650	2092	5739	1	0
3	46	D11	3500_0T21	1651	3606	8551	1	0
3	46	D11	3500_0T21	1652	1072	5924	1	0
3	46	D11	3500_0T21	1653	1022	8755	1	0
3	46	D11	3500_0T21	1654	1054	6575	1	0
3	46	D11	3500_0T21	1655	5058	3564	1	0
3	46	D11	3500_0T21	1656	1031	3385	1	0
3	46	D11	3500_0T21	1657	994	9151	1	0
3	46	D11	3500_0T21	1658	2262	8571	1	0
3	46	D11	3500_0T21	1659	2136	5893	1	0
3	46	D11	3500_0T21	1660	2192	3418	1	0
3	46	D11	3500_0T21	1661	2166	3279	1	0
3	46	D11	3500_0T21	1662	1017	11562	1	0
3	46	D11	3500_0T21	1663	2391	3855	1	0
3	46	D11	3500_0T21	1664	939	11409	1	0
3	46	D11	3500_0T21	1665	2017	3090	1	0
3	46	D11	3500_0T21	1666	2377	12480	0	0
3	46	D11	3500_0T21	1667	2226	9150	1	0
3	46	D11	3500_0T21	1668	4914	3813	1	0
3	46	D11	3500_0T21	1669	1050	6009	1	0
3	46	D11	3500_0T21	1670	1057	8738	1	0
3	46	D11	3500_0T21	1671	2393	6455	1	0
3	46	D11	3500_0T21	1672	2405	11297	1	0
3	46	D11	3500_0T21	1673	2417	5598	1	0
3	46	D11	3500_0T21	1674	2383	10856	1	0
3	46	D11	3500_0T21	1675	2433	5865	1	0
3	46	D11	3500_0T21	1676	2168	8034	1	0
3	46	D11	3500_0T21	1677	3710	3372	1	0
3	46	D11	3500_0T21	1678	3528	5825	1	0
3	46	D11	3500_0T21	1679	2145	5672	1	0
3	46	D11	3500_0T21	1680	922	8895	1	0
3	46	D11	3500_0T21	1681	1026	11688	1	0
3	46	D11	3500_0T21	1682	990	8376	1	0
3	46	D11	3500_0T21	1683	3388	8179	1	0
3	46	D11	3500_0T21	1684	4731	6278	1	0
3	46	D11	3500_0T21	1685	2316	6325	1	0
3	46	D11	3500_0T21	1686	2296	3468	1	0
3	46	D11	3500_0T21	1687	3585	6688	1	0
3	46	D11	3500_0T21	1688	3741	3632	1	0
3	46	D11	3500_0T21	1689	4922	3505	1	0
3	46	D11	3500_0T21	1690	2343	8595	1	0
3	46	D11	3500_0T21	1691	2377	11407	1	0
3	46	D11	3500_0T21	1692	4808	3204	1	0
3	46	D11	3500_0T21	1693	2297	3553	1	0
3	46	D11	3500_0T21	1694	2184	6016	1	0
3	46	D11	3500_0T21	1695	3867	5501	1	0
3	46	D11	3500_0T21	1696	4959	6303	1	0
3	46	D11	3500_0T21	1697	3517	8836	1	0
3	46	D11	3500_0T21	1698	3707	14648	1	0
3	46	D11	3500_0T21	1699	2510	8822	1	0
3	46	D11	3500_0T21	1700	982	8923	1	0
3	46	D11	3500_0T21	1701	2162	9088	1	0
3	46	D11	3500_0T21	1702	1039	5845	1	0
3	46	D11	3500_0T21	1703	2465	9051	1	0
3	46	D11	3500_0T21	1704	1050	3307	1	0
3	46	D11	3500_0T21	1705	2206	9360	1	0
3	46	D11	3500_0T21	1706	1167	6032	1	0
3	46	D11	3500_0T21	1707	3461	6062	1	0
3	46	D11	3500_0T21	1708	4586	11665	1	0
3	46	D11	3500_0T21	1709	2261	3185	1	0
3	46	D11	3500_0T21	1710	1029	8307	1	0
3	46	D11	3500_0T21	1711	2321	11979	1	0
3	46	D11	3500_0T21	1712	1980	5931	1	0
3	46	D11	3500_0T21	1713	992	11159	1	0
3	46	D11	3500_0T21	1714	3955	6184	1	0
3	46	D11	3500_0T21	1715	5166	11419	1	0
3	46	D11	3500_0T21	1716	3606	3427	1	0
3	46	D11	3500_0T21	1717	3716	3178	1	0
3	46	D11	3500_0T21	1718	3638	8926	1	0
3	46	D11	3500_0T21	1719	2380	9716	1	0
3	46	D11	3500_0T21	1720	2446	6139	1	0
3	46	D11	3500_0T21	1721	1089	3433	1	0
3	46	D11	3500_0T21	1722	959	9188	1	0
3	46	D11	3500_0T21	1723	2371	6151	1	0
3	46	D11	3500_0T21	1724	3635	11489	1	0
3	46	D11	3500_0T21	1725	2340	3798	1	0
3	46	D11	3500_0T21	1726	3644	6311	1	0
3	46	D11	3500_0T21	1727	3596	6379	1	0
3	46	D11	3500_0T21	1728	1065	3527	1	0
3	46	D11	3500_0T21	1729	2303	5893	1	0
3	46	D11	3500_0T21	1730	969	6221	1	0
3	46	D11	3500_0T21	1731	2809	3053	1	0
3	46	D11	3500_0T21	1732	1002	6106	1	0
3	46	D11	3500_0T21	1733	2310	3545	1	0
3	46	D11	3500_0T21	1734	3684	6474	1	0
3	46	D11	3500_0T21	1735	1071	6119	1	0
3	46	D11	3500_0T21	1736	3678	3468	1	0
3	46	D11	3500_0T21	1737	2309	6444	1	0
3	46	D11	3500_0T21	1738	2684	11645	1	0
3	46	D11	3500_0T21	1739	1057	5783	1	0
3	46	D11	3500_0T21	1740	5742	4160	0	0
3	46	D11	3500_0T21	1741	1173	3430	1	0
3	46	D11	3500_0T21	1742	1026	12022	1	0
3	46	D11	3500_0T21	1743	1018	6069	1	0
3	46	D11	3500_0T21	1744	2201	5985	1	0
3	46	D11	3500_0T21	1745	2433	9013	1	0
3	46	D11	3500_0T21	1746	3456	3526	1	0
3	46	D11	3500_0T21	1747	3734	3366	1	0
3	46	D11	3500_0T21	1748	3423	3295	1	0
3	46	D11	3500_0T21	1749	4534	2995	1	0
3	46	D11	3500_0T21	1750	2356	6461	1	0
3	46	D11	3500_0T21	1751	1042	3477	1	0
3	46	D11	3500_0T21	1752	1014	5854	1	0
3	46	D11	3500_0T21	1753	1042	6147	1	0
3	46	D11	3500_0T21	1754	2325	6206	1	0
3	46	D11	3500_0T21	1755	2293	11245	1	0
3	46	D11	3500_0T21	1756	3212	3306	1	0
3	46	D11	3500_0T21	1757	5030	6889	1	0
3	46	D11	3500_0T21	1758	2341	5953	1	0
3	46	D11	3500_0T21	1759	3661	6135	1	0
3	46	D11	3500_0T21	1760	1102	11345	1	0
3	46	D11	3500_0T21	1761	3670	3414	1	0
3	46	D11	3500_0T21	1762	2192	3240	1	0
3	46	D11	3500_0T21	1763	1050	8194	1	0
3	46	D11	3500_0T21	1764	3643	6494	1	0
3	46	D11	3500_0T21	1765	3507	5857	1	0
3	46	D11	3500_0T21	1766	2286	3507	1	0
3	46	D11	3500_0T21	1767	1122	3391	1	0
3	46	D11	3500_0T21	1768	2415	8404	1	0
3	46	D11	3500_0T21	1769	3866	11650	1	0
3	46	D11	3500_0T21	1770	3470	3400	1	0
3	46	D11	3500_0T21	1771	2100	3443	1	0
3	46	D11	3500_0T21	1772	1120	8398	1	0
3	46	D11	3500_0T21	1773	2406	14602	1	0
3	46	D11	3500_0T21	1774	2173	3544	1	0
3	46	D11	3500_0T21	1775	2305	4016	1	0
3	46	D11	3500_0T21	1776	3745	6346	1	0
3	46	D11	3500_0T21	1777	926	14491	1	0
3	46	D11	3500_0T21	1778	892	11494	1	0
3	46	D11	3500_0T21	1779	3441	8651	1	0
3	46	D11	3500_0T21	1780	3425	10401	1	0
3	46	D11	3500_0T21	1781	2450	5946	1	0
3	46	D11	3500_0T21	1782	2148	3156	1	0
3	46	D11	3500_0T21	1783	4797	3526	1	0
3	46	D11	3500_0T21	1784	3424	6035	1	0
3	46	D11	3500_0T21	1785	3477	9038	1	0
3	46	D11	3500_0T21	1786	2397	6667	1	0
3	46	D11	3500_0T21	1787	4806	11639	1	0
3	46	D11	3500_0T21	1788	2226	8613	1	0
3	46	D11	3500_0T21	1789	1105	12976	1	0
3	46	D11	3500_0T21	1790	2206	8557	1	0
3	46	D11	3500_0T21	1791	2017	3747	1	0
3	46	D11	3500_0T21	1792	1148	3756	1	0
3	46	D11	3500_0T21	1793	4854	3196	1	0
3	46	D11	3500_0T21	1794	882	8984	1	0
3	46	D11	3500_0T21	1795	6300	6217	1	0
3	46	D11	3500_0T21	1796	980	5633	1	0
3	46	D11	3500_0T21	1797	4965	15266	1	0
3	46	D11	3500_0T21	1798	3573	3470	1	0
3	46	D11	3500_0T21	1799	4833	8981	1	0
3	46	D11	3500_0T21	1800	3761	6422	1	0
3	46	D11	3500_0T21	1801	2285	9089	1	0
3	46	D11	3500_0T21	1802	3552	5768	1	0
3	46	D11	3500_0T21	1803	972	11843	1	0
3	46	D11	3500_0T21	1804	1951	14140	1	0
3	46	D11	3500_0T21	1805	3656	6371	1	0
3	46	D11	3500_0T21	1806	2463	8893	1	0
3	46	D11	3500_0T21	1807	905	17592	1	0
3	46	D11	3500_0T21	1808	958	6233	1	0
3	46	D11	3500_0T21	1809	2262	3036	1	0
3	46	D11	3500_0T21	1810	1043	6176	1	0
3	46	D11	3500_0T21	1811	1021	9418	1	0
3	46	D11	3500_0T21	1812	3888	6322	1	0
3	46	D11	3500_0T21	1813	2281	8662	1	0
3	46	D11	3500_0T21	1814	2348	9113	1	0
3	46	D11	3500_0T21	1815	2305	5820	1	0
3	46	D11	3500_0T21	1816	3559	11869	1	0
3	46	D11	3500_0T21	1817	2215	3652	1	0
3	46	D11	3500_0T21	1818	1093	5830	1	0
3	46	D11	3500_0T21	1819	3125	3202	1	0
3	46	D11	3500_0T21	1820	2033	11171	1	0
3	46	D11	3500_0T21	1821	2324	11554	1	0
3	46	D11	3500_0T21	1822	3641	12112	1	0
3	46	D11	3500_0T21	1823	2202	5602	1	0
3	46	D11	3500_0T21	1824	2034	8635	1	0
3	46	D11	3500_0T21	1825	3681	13961	1	0
3	46	D11	3500_0T21	1826	3733	9402	1	0
3	46	D11	3500_0T21	1827	2170	3543	1	0
3	46	D11	3500_0T21	1828	972	8789	1	0
3	46	D11	3500_0T21	1829	1067	6246	1	0
3	46	D11	3500_0T21	1830	1067	10922	1	0
3	46	D11	3500_0T21	1831	2257	9308	1	0
3	46	D11	3500_0T21	1832	2432	8549	1	0
3	46	D11	3500_0T21	1833	2306	3227	1	0
3	46	D11	3500_0T21	1834	2337	3581	1	0
3	46	D11	3500_0T21	1835	2280	3198	1	0
3	46	D11	3500_0T21	1836	2322	8558	1	0
3	46	D11	3500_0T21	1837	3861	9702	1	0
3	46	D11	3500_0T21	1838	999	8697	1	0
3	46	D11	3500_0T21	1839	3456	8790	1	0
3	46	D11	3500_0T21	1840	1089	3389	1	0
3	46	D11	3500_0T21	1841	2360	3038	1	0
3	46	D11	3500_0T21	1842	1016	6010	1	0
3	46	D11	3500_0T21	1843	5045	6320	1	0
3	46	D11	3500_0T21	1844	3619	6203	1	0
3	46	D11	3500_0T21	1845	2248	6401	1	0
3	46	D11	3500_0T21	1846	3732	6033	1	0
3	46	D11	3500_0T21	1847	1075	3089	1	0
3	46	D11	3500_0T21	1848	3872	11616	1	0
3	46	D11	3500_0T21	1849	2415	11531	1	0
3	46	D11	3500_0T21	1850	1052	3326	1	0
3	46	D11	3500_0T21	1851	3641	8804	1	0
3	46	D11	3500_0T21	1852	3779	3419	1	0
3	46	D11	3500_0T21	1853	2325	11571	1	0
3	46	D11	3500_0T21	1854	5127	3665	1	0
3	46	D11	3500_0T21	1855	3218	9677	1	0
3	46	D11	3500_0T21	1856	3493	6284	1	0
3	46	D11	3500_0T21	1857	2208	5591	1	0
3	46	D11	3500_0T21	1858	2133	5835	1	0
3	46	D11	3500_0T21	1859	1009	8584	1	0
3	46	D11	3500_0T21	1860	975	8859	1	0
3	46	D11	3500_0T21	1861	5099	6026	1	0
3	46	D11	3500_0T21	1862	2038	3232	1	0
3	46	D11	3500_0T21	1863	2393	6332	1	0
3	46	D11	3500_0T21	1864	3635	6263	1	0
3	46	D11	3500_0T21	1865	978	6269	1	0
3	46	D11	3500_0T21	1866	3661	9284	1	0
3	46	D11	3500_0T21	1867	2381	9500	1	0
3	46	D11	3500_0T21	1868	2327	3165	1	0
3	46	D11	3500_0T21	1869	2326	11001	1	0
3	46	D11	3500_0T21	1870	2321	6232	1	0
3	46	D11	3500_0T21	1871	3475	5950	1	0
3	46	D11	3500_0T21	1872	3547	11270	1	0
3	46	D11	3500_0T21	1873	2293	7986	1	0
3	46	D11	3500_0T21	1874	3665	6108	1	0
3	46	D11	3500_0T21	1875	3335	9453	1	0
3	46	D11	3500_0T21	1876	3290	3140	1	0
3	46	D11	3500_0T21	1877	2377	5892	1	0
3	46	D11	3500_0T21	1878	3432	8198	1	0
3	46	D11	3500_0T21	1879	3630	6272	1	0
3	46	D11	3500_0T21	1880	1026	9011	1	0
3	46	D11	3500_0T21	1881	6323	6509	1	0
3	46	D11	3500_0T21	1882	1106	3432	1	0
3	46	D11	3500_0T21	1883	1102	8215	1	0
3	46	D11	3500_0T21	1884	1082	8744	1	0
3	46	D11	3500_0T21	1885	8024	9345	1	0
3	46	D11	3500_0T21	1886	3553	8763	1	0
3	46	D11	3500_0T21	1887	1036	3314	1	0
3	46	D11	3500_0T21	1888	2298	6397	1	0
3	46	D11	3500_0T21	1889	3694	9252	1	0
3	46	D11	3500_0T21	1890	987	8436	1	0
3	46	D11	3500_0T21	1891	2347	8718	1	0
3	46	D11	3500_0T21	1892	2118	3418	1	0
3	46	D11	3500_0T21	1893	2292	3238	1	0
3	46	D11	3500_0T21	1894	2293	3248	1	0
3	46	D11	3500_0T21	1895	3463	6312	1	0
3	46	D11	3500_0T21	1896	2163	6592	1	0
3	46	D11	3500_0T21	1897	4792	3245	1	0
3	46	D11	3500_0T21	1898	3730	6105	1	0
3	46	D11	3500_0T21	1899	6138	6124	1	0
3	46	D11	3500_0T21	1900	3680	6128	1	0
3	46	D11	3500_0T21	1901	2343	9014	1	0
3	46	D11	3500_0T21	1902	974	8865	1	0
3	46	D11	3500_0T21	1903	1038	8694	1	0
3	46	D11	3500_0T21	1904	3692	5977	1	0
3	46	D11	3500_0T21	1905	2269	6376	1	0
3	46	D11	3500_0T21	1906	2314	6106	1	0
3	46	D11	3500_0T21	1907	3486	6122	1	0
3	46	D11	3500_0T21	1908	1050	9239	1	0
3	46	D11	3500_0T21	1909	2391	5801	1	0
3	46	D11	3500_0T21	1910	2298	3384	1	0
3	46	D11	3500_0T21	1911	1217	6146	1	0
3	46	D11	3500_0T21	1912	2338	8999	1	0
3	46	D11	3500_0T21	1913	2447	6219	1	0
3	46	D11	3500_0T21	1914	2342	11077	1	0
3	46	D11	3500_0T21	1915	3662	6253	1	0
3	46	D11	3500_0T21	1916	3576	8495	1	0
3	46	D11	3500_0T21	1917	2305	6247	1	0
3	46	D11	3500_0T21	1918	2735	9043	1	0
3	46	D11	3500_0T21	1919	3341	3509	1	0
3	46	D11	3500_0T21	1920	2470	6509	1	0
3	46	D11	3500_0T21	1921	3438	9161	1	0
3	46	D11	3500_0T21	1922	1127	3503	1	0
3	46	D11	3500_0T21	1923	1041	8121	1	0
3	46	D11	3500_0T21	1924	5196	6249	1	0
3	46	D11	3500_0T21	1925	4591	5403	1	0
3	46	D11	3500_0T21	1926	3543	3371	1	0
3	46	D11	3500_0T21	1927	3876	3451	1	0
3	46	D11	3500_0T21	1928	3733	8833	1	0
3	46	D11	3500_0T21	1929	3637	6106	1	0
3	46	D11	3500_0T21	1930	1021	6092	1	0
3	46	D11	3500_0T21	1931	2363	8285	1	0
3	46	D11	3500_0T21	1932	3720	3406	1	0
3	46	D11	3500_0T21	1933	2449	13909	1	0
3	46	D11	3500_0T21	1934	1042	5822	1	0
3	46	D11	3500_0T21	1935	1065	6117	1	0
3	46	D11	3500_0T21	1936	2336	16675	1	0
3	46	D11	3500_0T21	1937	1118	5806	1	0
3	46	D11	3500_0T21	1938	6279	6364	1	0
3	46	D11	3500_0T21	1939	2108	6156	1	0
3	46	D11	3500_0T21	1940	945	6167	1	0
3	46	D11	3500_0T21	1941	2337	3455	1	0
3	46	D11	3500_0T21	1942	3549	8828	1	0
3	46	D11	3500_0T21	1943	3632	6001	1	0
3	46	D11	3500_0T21	1944	3535	9154	1	0
3	46	D11	3500_0T21	1945	2478	3402	1	0
3	46	D11	3500_0T21	1946	2230	6068	1	0
3	46	D11	3500_0T21	1947	2083	3089	1	0
3	46	D11	3500_0T21	1948	2107	8761	1	0
3	46	D11	3500_0T21	1949	3577	3365	1	0
3	46	D11	3500_0T21	1950	2202	14650	1	0
3	46	D11	3500_0T21	1951	3706	9102	1	0
3	46	D11	3500_0T21	1952	3559	8979	1	0
3	46	D11	3500_0T21	1953	4797	11946	1	0
3	46	D11	3500_0T21	1954	2374	3197	1	0
3	46	D11	3500_0T21	1955	1102	3559	1	0
3	46	D11	3500_0T21	1956	3328	6006	1	0
3	46	D11	3500_0T21	1957	2319	5576	1	0
3	46	D11	3500_0T21	1958	7443	11621	1	0
3	46	D11	3500_0T21	1959	2320	8948	1	0
3	46	D11	3500_0T21	1960	1249	10208	1	0
3	46	D11	3500_0T21	1961	2200	8628	1	0
3	46	D11	3500_0T21	1962	989	11360	1	0
3	46	D11	3500_0T21	1963	2420	9445	1	0
3	46	D11	3500_0T21	1964	2399	6204	1	0
3	46	D11	3500_0T21	1965	997	8550	1	0
3	46	D11	3500_0T21	1966	3577	6070	1	0
3	46	D11	3500_0T21	1967	1029	3322	1	0
3	46	D11	3500_0T21	1968	2046	10010	1	0
3	46	D11	3500_0T21	1969	1172	3431	1	0
3	46	D11	3500_0T21	1970	1213	8672	1	0
3	46	D11	3500_0T21	1971	2310	11303	1	0
3	46	D11	3500_0T21	1972	2360	9042	1	0
3	46	D11	3500_0T21	1973	2372	5708	1	0
3	46	D11	3500_0T21	1974	2298	8209	1	0
3	46	D11	3500_0T21	1975	3565	6078	1	0
3	46	D11	3500_0T21	1976	3739	3475	1	0
3	46	D11	3500_0T21	1977	2293	8933	1	0
3	46	D11	3500_0T21	1978	2329	8376	1	0
3	46	D11	3500_0T21	1979	1089	3647	1	0
3	46	D11	3500_0T21	1980	2291	3400	1	0
3	46	D11	3500_0T21	1981	2328	3226	1	0
3	46	D11	3500_0T21	1982	2418	13792	1	0
3	46	D11	3500_0T21	1983	2275	9179	1	0
3	46	D11	3500_0T21	1984	2380	6396	1	0
3	46	D11	3500_0T21	1985	2113	5849	1	0
3	46	D11	3500_0T21	1986	2222	12358	1	0
3	46	D11	3500_0T21	1987	4840	3385	1	0
3	46	D11	3500_0T21	1988	2170	3795	1	0
3	46	D11	3500_0T21	1989	4824	6242	1	0
3	46	D11	3500_0T21	1990	2481	9056	1	0
3	46	D11	3500_0T21	1991	1178	7986	1	0
3	46	D11	3500_0T21	1992	2118	11091	1	0
3	46	D11	3500_0T21	1993	1127	6388	1	0
3	46	D11	3500_0T21	1994	2310	3558	1	0
3	46	D11	3500_0T21	1995	1124	3861	1	0
3	46	D11	3500_0T21	1996	2222	6012	1	0
3	46	D11	3500_0T21	1997	2213	5840	1	0
3	46	D11	3500_0T21	1998	5207	9383	1	0
3	46	D11	3500_0T21	1999	1064	5890	1	0
3	46	D11	3500_0T21	2000	1129	5889	1	0
3	46	D11	3500_0T21	2001	3538	11484	1	0
3	46	D11	3500_0T21	2002	1144	3571	1	0
3	46	D11	3500_0T21	2003	3482	8819	1	0
3	46	D11	3500_0T21	2004	1118	5651	1	0
3	46	D11	3500_0T21	2005	2405	10021	1	0
3	46	D11	3500_0T21	2006	960	8305	1	0
3	46	D11	3500_0T21	2007	1076	3430	1	0
3	46	D11	3500_0T21	2008	2475	5941	1	0
3	46	D11	3500_0T21	2009	4955	14674	1	0
3	46	D11	3500_0T21	2010	3491	9065	1	0
3	46	D11	3500_0T21	2011	2326	3399	1	0
3	46	D11	3500_0T21	2012	1049	8641	1	0
3	46	D11	3500_0T21	2013	2054	6446	1	0
3	46	D11	3500_0T21	2014	2121	3088	1	0
3	46	D11	3500_0T21	2015	3694	3218	1	0
3	46	D11	3500_0T21	2016	1015	6013	1	0
3	46	D11	3500_0T21	2017	1120	5653	1	0
3	46	D11	3500_0T21	2018	3524	11643	1	0
3	46	D11	3500_0T21	2019	4868	3388	1	0
3	46	D11	3500_0T21	2020	3587	5661	1	0
3	46	D11	3500_0T21	2021	1010	11633	1	0
3	46	D11	3500_0T21	2022	3663	5304	1	0
3	46	D11	3500_0T21	2023	3734	9196	1	0
3	46	D11	3500_0T21	2024	2295	5965	1	0
3	46	D11	3500_0T21	2025	2440	9421	1	0
3	46	D11	3500_0T21	2026	2324	3199	1	0
3	46	D11	3500_0T21	2027	4743	6282	1	0
3	46	D11	3500_0T21	2028	2321	5808	1	0
3	46	D11	3500_0T21	2029	3638	6590	1	0
3	46	D11	3500_0T21	2030	2205	9258	1	0
3	46	D11	3500_0T21	2031	1154	5794	1	0
3	46	D11	3500_0T21	2032	2119	3627	1	0
3	46	D11	3500_0T21	2033	4812	6452	1	0
3	46	D11	3500_0T21	2034	6054	5839	1	0
3	46	D11	3500_0T21	2035	2318	3478	1	0
3	46	D11	3500_0T21	2036	2122	3336	1	0
3	46	D11	3500_0T21	2037	1039	6356	1	0
3	46	D11	3500_0T21	2038	1120	8586	1	0
3	46	D11	3500_0T21	2039	4617	8941	1	0
3	46	D11	3500_0T21	2040	3536	2974	1	0
3	46	D11	3500_0T21	2041	973	8788	1	0
3	46	D11	3500_0T21	2042	959	6046	1	0
3	46	D11	3500_0T21	2043	2064	3579	1	0
3	46	D11	3500_0T21	2044	2071	8352	1	0
3	46	D11	3500_0T21	2045	2358	5843	1	0
3	46	D11	3500_0T21	2046	3816	10055	0	0
3	46	D11	3500_0T21	2047	5262	6829	1	0
3	46	D11	3500_0T21	2048	2209	5869	1	0
3	46	D11	3500_0T21	2049	2370	3399	1	0
3	46	D11	3500_0T21	2050	2081	6661	1	0
3	46	D11	3500_0T21	2051	950	11478	1	0
3	46	D11	3500_0T21	2052	2286	5999	1	0
3	46	D11	3500_0T21	2053	1035	6189	1	0
3	46	D11	3500_0T21	2054	1027	5847	1	0
3	46	D11	3500_0T21	2055	972	6082	1	0
3	46	D11	3500_0T21	2056	4824	6271	1	0
3	46	D11	3500_0T21	2057	3777	10853	1	0
3	46	D11	3500_0T21	2058	2277	8728	1	0
3	46	D11	3500_0T21	2059	1140	3249	1	0
3	46	D11	3500_0T21	2060	4832	11673	1	0
3	46	D11	3500_0T21	2061	3470	6359	1	0
3	46	D11	3500_0T21	2062	2348	5898	1	0
3	46	D11	3500_0T21	2063	2279	3383	1	0
3	46	D11	3500_0T21	2064	2390	6108	1	0
3	46	D11	3500_0T21	2065	2438	11093	1	0
3	46	D11	3500_0T21	2066	3296	3007	1	0
3	46	D11	3500_0T21	2067	1087	13663	1	0
3	46	D11	3500_0T21	2068	1079	9148	1	0
3	46	D11	3500_0T21	2069	1052	8652	1	0
3	46	D11	3500_0T21	2070	1015	6495	1	0
3	46	D11	3500_0T21	2071	1322	3227	1	0
3	46	D11	3500_0T21	2072	1073	5954	1	0
3	46	D11	3500_0T21	2073	2245	6135	1	0
3	46	D11	3500_0T21	2074	2306	6104	1	0
3	46	D11	3500_0T21	2075	2269	9111	1	0
3	46	D11	3500_0T21	2076	2460	6350	1	0
3	46	D11	3500_0T21	2077	2403	10316	1	0
3	46	D11	3500_0T21	2078	5089	6580	1	0
3	46	D11	3500_0T21	2079	2090	6132	1	0
3	46	D11	3500_0T21	2080	2304	8849	1	0
3	46	D11	3500_0T21	2081	1053	9267	1	0
3	46	D11	3500_0T21	2082	2435	11478	1	0
3	46	D11	3500_0T21	2083	956	20847	1	0
3	46	D11	3500_0T21	2084	4725	3353	1	0
3	46	D11	3500_0T21	2085	3387	3031	1	0
3	46	D11	3500_0T21	2086	1026	6220	1	0
3	46	D11	3500_0T21	2087	4817	6168	1	0
3	46	D11	3500_0T21	2088	3421	6583	1	0
3	46	D11	3500_0T21	2089	2218	8614	1	0
3	46	D11	3500_0T21	2090	1031	6140	1	0
3	46	D11	3500_0T21	2091	2118	3434	1	0
3	46	D11	3500_0T21	2092	2346	6583	1	0
3	46	D11	3500_0T21	2093	2034	3645	1	0
3	46	D11	3500_0T21	2094	3481	11395	1	0
3	46	D11	3500_0T21	2095	3730	3995	1	0
3	46	D11	3500_0T21	2096	1111	8961	1	0
3	46	D11	3500_0T21	2097	3710	5764	1	0
3	46	D11	3500_0T21	2098	3645	8802	1	0
3	46	D11	3500_0T21	2099	4979	3566	1	0
3	46	D11	3500_0T21	2100	2176	5765	1	0
3	46	D11	3500_0T21	2101	1052	6172	1	0
3	46	D11	3500_0T21	2102	997	6369	1	0
3	46	D11	3500_0T21	2103	2357	6430	1	0
3	46	D11	3500_0T21	2104	941	16859	1	0
3	46	D11	3500_0T21	2105	2386	5950	1	0
3	46	D11	3500_0T21	2106	2216	6202	1	0
3	46	D11	3500_0T21	2107	2325	9073	1	0
3	46	D11	3500_0T21	2108	1089	11341	1	0
3	46	D11	3500_0T21	2109	1070	6155	1	0
3	46	D11	3500_0T21	2110	2456	9122	1	0
3	46	D11	3500_0T21	2111	4611	6321	1	0
3	46	D11	3500_0T21	2112	1014	5956	1	0
3	46	D11	3500_0T21	2113	986	5460	1	0
3	46	D11	3500_0T21	2114	3120	5856	1	0
3	46	D11	3500_0T21	2115	1004	6111	1	0
3	46	D11	3500_0T21	2116	2268	11274	1	0
3	46	D11	3500_0T21	2117	3595	3416	1	0
3	46	D11	3500_0T21	2118	2295	9222	1	0
3	46	D11	3500_0T21	2119	1089	3648	1	0
3	46	D11	3500_0T21	2120	5000	11287	1	0
3	46	D11	3500_0T21	2121	3572	3926	1	0
3	46	D11	3500_0T21	2122	2263	5945	1	0
3	46	D11	3500_0T21	2123	2358	6203	1	0
3	46	D11	3500_0T21	2124	2116	11841	1	0
3	46	D11	3500_0T21	2125	1154	3705	1	0
3	46	D11	3500_0T21	2126	3858	8657	1	0
3	46	D11	3500_0T21	2127	3471	3660	1	0
3	46	D11	3500_0T21	2128	2377	3436	1	0
3	46	D11	3500_0T21	2129	2419	5856	1	0
3	46	D11	3500_0T21	2130	2357	3536	1	0
3	46	D11	3500_0T21	2131	5024	8606	1	0
3	46	D11	3500_0T21	2132	964	5907	1	0
3	46	D11	3500_0T21	2133	1059	6265	1	0
3	46	D11	3500_0T21	2134	1104	3475	1	0
3	46	D11	3500_0T21	2135	4834	11459	1	0
3	46	D11	3500_0T21	2136	3786	6756	1	0
3	46	D11	3500_0T21	2137	1134	3623	1	0
3	46	D11	3500_0T21	2138	5049	4035	1	0
3	46	D11	3500_0T21	2139	2376	6447	1	0
3	46	D11	3500_0T21	2140	1088	5833	1	0
3	46	D11	3500_0T21	2141	5964	3143	1	0
3	46	D11	3500_0T21	2142	1043	6024	1	0
3	46	D11	3500_0T21	2143	3503	6254	1	0
3	46	D11	3500_0T21	2144	4737	3637	1	0
3	46	D11	3500_0T21	2145	3531	6051	1	0
3	46	D11	3500_0T21	2146	4963	3561	1	0
3	46	D11	3500_0T21	2147	4952	6421	1	0
3	46	D11	3500_0T21	2148	1083	6238	1	0
3	46	D11	3500_0T21	2149	1110	3595	1	0
3	46	D11	3500_0T21	2150	4917	6090	1	0
3	46	D11	3500_0T21	2151	2260	5458	1	0
3	46	D11	3500_0T21	2152	2868	8660	1	0
3	46	D11	3500_0T21	2153	3632	8999	1	0
3	46	D11	3500_0T21	2154	2260	5963	1	0
3	46	D11	3500_0T21	2155	2393	6187	1	0
3	46	D11	3500_0T21	2156	1051	11061	1	0
3	46	D11	3500_0T21	2157	2362	8652	1	0
3	46	D11	3500_0T21	2158	2267	6566	1	0
3	46	D11	3500_0T21	2159	3522	3256	1	0
3	46	D11	3500_0T21	2160	2278	6178	1	0
3	46	D11	3500_0T21	2161	3672	3469	1	0
3	46	D11	3500_0T21	2162	1114	9066	1	0
3	46	D11	3500_0T21	2163	3817	6205	1	0
3	46	D11	3500_0T21	2164	2525	11566	1	0
3	46	D11	3500_0T21	2165	1141	6334	1	0
3	46	D11	3500_0T21	2166	3507	2891	1	0
3	46	D11	3500_0T21	2167	3742	6029	1	0
3	46	D11	3500_0T21	2168	3299	3249	1	0
3	46	D11	3500_0T21	2169	1139	6000	1	0
3	46	D11	3500_0T21	2170	1041	7894	1	0
3	46	D11	3500_0T21	2171	2106	8621	1	0
3	46	D11	3500_0T21	2172	3650	9193	1	0
3	46	D11	3500_0T21	2173	2327	3216	1	0
3	46	D11	3500_0T21	2174	3720	9272	1	0
3	46	D11	3500_0T21	2175	1120	4285	1	0
3	46	D11	3500_0T21	2176	2147	8855	1	0
3	46	D11	3500_0T21	2177	2223	11706	1	0
3	46	D11	3500_0T21	2178	2220	9026	1	0
3	46	D11	3500_0T21	2179	4993	3580	1	0
3	46	D11	3500_0T21	2180	2347	9083	1	0
3	46	D11	3500_0T21	2181	928	11426	1	0
3	46	D11	3500_0T21	2182	4835	8938	1	0
3	46	D11	3500_0T21	2183	1010	8729	1	0
3	46	D11	3500_0T21	2184	1062	8982	1	0
3	46	D11	3500_0T21	2185	2413	6759	0	0
3	46	D11	3500_0T21	2186	1096	5890	1	0
3	46	D11	3500_0T21	2187	1063	11256	1	0
3	46	D11	3500_0T21	2188	2116	9347	1	0
3	46	D11	3500_0T21	2189	4725	6091	1	0
3	46	D11	3500_0T21	2190	3428	5788	1	0
3	46	D11	3500_0T21	2191	3549	6088	1	0
3	46	D11	3500_0T21	2192	2415	6333	1	0
3	46	D11	3500_0T21	2193	959	9297	1	0
3	46	D11	3500_0T21	2194	3855	9480	1	0
3	46	D11	3500_0T21	2195	2371	13686	1	0
3	46	D11	3500_0T21	2196	1106	3419	1	0
3	46	D11	3500_0T21	2197	2287	8160	1	0
3	46	D11	3500_0T21	2198	4757	3594	1	0
3	46	D11	3500_0T21	2199	2316	3773	1	0
3	46	D11	3500_0T21	2200	3492	3344	1	0
3	46	D11	3500_0T21	2201	2377	11457	1	0
3	46	D11	3500_0T21	2202	1095	3329	1	0
3	46	D11	3500_0T21	2203	2317	9339	1	0
3	46	D11	3500_0T21	2204	1107	5672	1	0
3	46	D11	3500_0T21	2205	3643	6120	1	0
3	46	D11	3500_0T21	2206	1091	3563	1	0
3	46	D11	3500_0T21	2207	1076	5866	1	0
3	46	D11	3500_0T21	2208	4761	6313	1	0
3	46	D11	3500_0T21	2209	2377	2857	1	0
3	46	D11	3500_0T21	2210	2359	8527	1	0
3	46	D11	3500_0T21	2211	1153	3191	1	0
3	46	D11	3500_0T21	2212	1173	6445	1	0
3	46	D11	3500_0T21	2213	3492	6015	1	0
3	46	D11	3500_0T21	2214	2417	11618	1	0
3	46	D11	3500_0T21	2215	1064	5598	1	0
3	46	D11	3500_0T21	2216	3647	8695	1	0
3	46	D11	3500_0T21	2217	4718	3556	1	0
3	46	D11	3500_0T21	2218	1056	3532	1	0
3	46	D11	3500_0T21	2219	2421	3493	1	0
3	46	D11	3500_0T21	2220	1138	3442	1	0
3	46	D11	3500_0T21	2221	1110	5407	1	0
3	46	D11	3500_0T21	2222	2133	11947	1	0
3	46	D11	3500_0T21	2223	2256	6254	1	0
3	46	D11	3500_0T21	2224	2245	9122	1	0
3	46	D11	3500_0T21	2225	1047	3360	1	0
3	46	D11	3500_0T21	2226	2393	8878	1	0
3	46	D11	3500_0T21	2227	3552	6159	1	0
3	46	D11	3500_0T21	2228	3605	3624	1	0
3	46	D11	3500_0T21	2229	2271	5487	1	0
3	46	D11	3500_0T21	2230	958	8737	1	0
3	46	D11	3500_0T21	2231	1111	6024	1	0
3	46	D11	3500_0T21	2232	931	14358	1	0
3	46	D11	3500_0T21	2233	995	8565	1	0
3	46	D11	3500_0T21	2234	994	5452	1	0
3	46	D11	3500_0T21	2235	2338	9057	1	0
3	46	D11	3500_0T21	2236	4672	6021	1	0
3	46	D11	3500_0T21	2237	2486	5912	1	0
3	46	D11	3500_0T21	2238	1098	3249	1	0
3	46	D11	3500_0T21	2239	941	11166	1	0
3	46	D11	3500_0T21	2240	943	11757	1	0
3	46	D11	3500_0T21	2241	4970	6275	1	0
3	46	D11	3500_0T21	2242	2462	3784	1	0
3	46	D11	3500_0T21	2243	2057	8154	1	0
3	46	D11	3500_0T21	2244	983	11890	1	0
3	46	D11	3500_0T21	2245	966	5934	1	0
3	46	D11	3500_0T21	2246	1059	3187	1	0
3	46	D11	3500_0T21	2247	2254	3450	1	0
3	46	D11	3500_0T21	2248	2352	3673	1	0
3	46	D11	3500_0T21	2249	2403	6290	1	0
3	46	D11	3500_0T21	2250	2413	3547	1	0
3	46	D11	3500_0T21	2251	2421	3463	1	0
3	46	D11	3500_0T21	2252	1240	5702	1	0
3	46	D11	3500_0T21	2253	1037	8583	1	0
3	46	D11	3500_0T21	2254	2312	8768	1	0
3	46	D11	3500_0T21	2255	2458	8885	1	0
3	46	D11	3500_0T21	2256	2361	6080	1	0
3	46	D11	3500_0T21	2257	1704	5735	1	0
3	46	D11	3500_0T21	2258	3781	6334	1	0
3	46	D11	3500_0T21	2259	1049	8834	1	0
3	46	D11	3500_0T21	2260	2426	11438	1	0
3	46	D11	3500_0T21	2261	4696	3532	1	0
3	46	D11	3500_0T21	2262	1003	3138	1	0
3	46	D11	3500_0T21	2263	4771	8778	1	0
3	46	D11	3500_0T21	2264	2329	3303	1	0
3	46	D11	3500_0T21	2265	2303	5621	1	0
3	46	D11	3500_0T21	2266	2333	3457	1	0
3	46	D11	3500_0T21	2267	1124	3563	1	0
3	46	D11	3500_0T21	2268	2235	6194	1	0
3	46	D11	3500_0T21	2269	1009	6112	1	0
3	46	D11	3500_0T21	2270	4759	3543	1	0
3	46	D11	3500_0T21	2271	2278	8802	1	0
3	46	D11	3500_0T21	2272	3570	9066	1	0
3	46	D11	3500_0T21	2273	899	14689	1	0
3	46	D11	3500_0T21	2274	964	5936	1	0
3	46	D11	3500_0T21	2275	1025	11575	1	0
3	46	D11	3500_0T21	2276	1144	8725	1	0
3	46	D11	3500_0T21	2277	5039	8526	1	0
3	46	D11	3500_0T21	2278	3580	9280	1	0
3	46	D11	3500_0T21	2279	2162	8761	1	0
3	46	D11	3500_0T21	2280	3696	11921	1	0
3	46	D11	3500_0T21	2281	2235	14622	1	0
3	46	D11	3500_0T21	2282	3363	3406	1	0
3	46	D11	3500_0T21	2283	3657	9081	1	0
3	46	D11	3500_0T21	2284	3517	3366	1	0
3	46	D11	3500_0T21	2285	3779	3555	1	0
3	46	D11	3500_0T21	2286	3534	5876	1	0
3	46	D11	3500_0T21	2287	2368	9088	1	0
3	46	D11	3500_0T21	2288	3733	9964	1	0
3	46	D11	3500_0T21	2289	3675	11941	1	0
3	46	D11	3500_0T21	2290	2276	11731	1	0
3	46	D11	3500_0T21	2291	2267	12673	1	0
3	46	D11	3500_0T21	2292	1117	8046	1	0
3	46	D11	3500_0T21	2293	1086	6300	1	0
3	46	D11	3500_0T21	2294	3737	6471	1	0
3	46	D11	3500_0T21	2295	3605	3423	1	0
3	46	D11	3500_0T21	2296	2302	3079	1	0
3	46	D11	3500_0T21	2297	975	12432	1	0
3	46	D11	3500_0T21	2298	2514	11818	1	0
3	46	D11	3500_0T21	2299	4920	8963	1	0
3	46	D11	3500_0T21	2300	2324	6209	1	0
3	46	D11	3500_0T21	2301	1120	3458	1	0
3	46	D11	3500_0T21	2302	2326	6301	1	0
3	46	D11	3500_0T21	2303	1110	8214	1	0
3	46	D11	3500_0T21	2304	3700	6365	1	0
3	46	D11	3500_0T21	2305	2226	8528	1	0
3	46	D11	3500_0T21	2306	3514	3294	1	0
3	46	D11	3500_0T21	2307	4829	3272	1	0
3	46	D11	3500_0T21	2308	1046	3886	1	0
3	46	D11	3500_0T21	2309	992	8836	1	0
3	46	D11	3500_0T21	2310	2450	3778	1	0
3	46	D11	3500_0T21	2311	2250	6283	1	0
3	46	D11	3500_0T21	2312	2239	11824	1	0
3	46	D11	3500_0T21	2313	2232	9138	1	0
3	46	D11	3500_0T21	2314	977	8263	1	0
3	46	D11	3500_0T21	2315	6049	3258	1	0
3	46	D11	3500_0T21	2316	4859	3319	1	0
3	46	D11	3500_0T21	2317	1064	11292	1	0
3	46	D11	3500_0T21	2318	1074	3970	1	0
3	46	D11	3500_0T21	2319	1050	6076	1	0
3	46	D11	3500_0T21	2320	5189	3234	1	0
3	46	D11	3500_0T21	2321	3493	8413	1	0
3	46	D11	3500_0T21	2322	4794	3209	1	0
3	46	D11	3500_0T21	2323	1077	5545	1	0
3	46	D11	3500_0T21	2324	5204	6345	1	0
3	46	D11	3500_0T21	2325	2202	9035	1	0
3	46	D11	3500_0T21	2326	2103	12109	1	0
3	46	D11	3500_0T21	2327	1113	6031	1	0
3	46	D11	3500_0T21	2328	2275	8421	1	0
3	46	D11	3500_0T21	2329	4815	6354	1	0
3	46	D11	3500_0T21	2330	3619	3682	1	0
3	46	D11	3500_0T21	2331	1077	12011	1	0
3	46	D11	3500_0T21	2332	2125	5498	1	0
3	46	D11	3500_0T21	2333	4861	11266	1	0
3	46	D11	3500_0T21	2334	3773	9132	1	0
3	46	D11	3500_0T21	2335	3608	6127	1	0
3	46	D11	3500_0T21	2336	4257	3323	1	0
3	46	D11	3500_0T21	2337	3310	9288	1	0
3	46	D11	3500_0T21	2338	3540	5905	1	0
3	46	D11	3500_0T21	2339	2124	5549	1	0
3	46	D11	3500_0T21	2340	2260	6041	1	0
3	46	D11	3500_0T21	2341	1006	12277	1	0
3	46	D11	3500_0T21	2342	1153	3102	1	0
3	46	D11	3500_0T21	2343	974	9184	1	0
3	46	D11	3500_0T21	2344	2310	11634	1	0
3	46	D11	3500_0T21	2345	2378	5549	1	0
3	46	D11	3500_0T21	2346	2387	5947	1	0
3	46	D11	3500_0T21	2347	3524	6234	1	0
3	46	D11	3500_0T21	2348	2047	6004	1	0
3	46	D11	3500_0T21	2349	2388	3202	1	0
3	46	D11	3500_0T21	2350	5027	8971	1	0
3	46	D11	3500_0T21	2351	2273	7611	1	0
3	46	D11	3500_0T21	2352	3668	3152	1	0
3	46	D11	3500_0T21	2353	2218	6533	1	0
3	46	D11	3500_0T21	2354	940	8815	1	0
3	46	D11	3500_0T21	2355	2396	3432	1	0
3	46	D11	3500_0T21	2356	3504	5818	1	0
3	46	D11	3500_0T21	2357	1025	11520	1	0
3	46	D11	3500_0T21	2358	2378	6014	1	0
3	46	D11	3500_0T21	2359	1134	6297	1	0
3	46	D11	3500_0T21	2360	3337	6459	1	0
3	46	D11	3500_0T21	2361	3656	8181	1	0
3	46	D11	3500_0T21	2362	2391	3580	1	0
3	46	D11	3500_0T21	2363	3659	11058	1	0
3	46	D11	3500_0T21	2364	1118	6197	1	0
3	46	D11	3500_0T21	2365	3563	12792	1	0
3	46	D11	3500_0T21	2366	6485	3503	1	0
3	46	D11	3500_0T21	2367	1064	3129	1	0
3	46	D11	3500_0T21	2368	2255	6285	1	0
3	46	D11	3500_0T21	2369	3680	5772	1	0
3	46	D11	3500_0T21	2370	3503	5950	1	0
3	46	D11	3500_0T21	2371	3587	11919	1	0
3	46	D11	3500_0T21	2372	960	5574	1	0
3	46	D11	3500_0T21	2373	2260	8520	1	0
3	46	D11	3500_0T21	2374	4967	6022	1	0
3	46	D11	3500_0T21	2375	932	9136	1	0
3	46	D11	3500_0T21	2376	2157	3184	1	0
3	46	D11	3500_0T21	2377	2137	8354	1	0
3	46	D11	3500_0T21	2378	2441	6356	1	0
3	46	D11	3500_0T21	2379	1109	3384	1	0
3	46	D11	3500_0T21	2380	2136	8960	1	0
3	46	D11	3500_0T21	2381	2361	3089	1	0
3	46	D11	3500_0T21	2382	1092	3019	1	0
3	46	D11	3500_0T21	2383	972	11090	1	0
3	46	D11	3500_0T21	2384	2222	6155	1	0
3	46	D11	3500_0T21	2385	2299	6053	1	0
3	46	D11	3500_0T21	2386	971	8730	1	0
3	46	D11	3500_0T21	2387	2354	6185	1	0
3	46	D11	3500_0T21	2388	4798	6361	1	0
3	46	D11	3500_0T21	2389	1047	3198	1	0
3	46	D11	3500_0T21	2390	2189	8506	1	0
3	46	D11	3500_0T21	2391	3768	8773	1	0
3	46	D11	3500_0T21	2392	1026	9105	1	0
3	46	D11	3500_0T21	2393	1144	5607	1	0
3	46	D11	3500_0T21	2394	3706	5983	1	0
3	46	D11	3500_0T21	2395	985	5508	1	0
3	46	D11	3500_0T21	2396	2337	6289	1	0
3	46	D11	3500_0T21	2397	3638	9427	1	0
3	46	D11	3500_0T21	2398	2165	3650	1	0
3	46	D11	3500_0T21	2399	3713	3498	1	0
3	46	D11	3500_0T21	2400	3823	14912	1	0
3	46	D11	3500_0T21	2401	4934	8709	1	0
3	46	D11	3500_0T21	2402	3808	11813	1	0
3	46	D11	3500_0T21	2403	2453	7941	1	0
3	46	D11	3500_0T21	2404	4992	9099	1	0
3	46	D11	3500_0T21	2405	2125	11335	1	0
3	46	D11	3500_0T21	2406	1022	8819	1	0
3	46	D11	3500_0T21	2407	2164	9222	1	0
3	46	D11	3500_0T21	2408	1082	8920	1	0
3	46	D11	3500_0T21	2409	2233	5952	1	0
3	46	D11	3500_0T21	2410	2254	17003	1	0
3	46	D11	3500_0T21	2411	2266	3197	1	0
3	46	D11	3500_0T21	2412	3698	8754	1	0
3	46	D11	3500_0T21	2413	3575	8898	1	0
3	46	D11	3500_0T21	2414	2237	5453	1	0
3	46	D11	3500_0T21	2415	2117	8621	1	0
3	46	D11	3500_0T21	2416	3543	11594	1	0
3	46	D11	3500_0T21	2417	4525	6035	1	0
3	46	D11	3500_0T21	2418	2325	8349	1	0
3	46	D11	3500_0T21	2419	2313	8742	1	0
3	46	D11	3500_0T21	2420	2454	8807	1	0
3	46	D11	3500_0T21	2421	2259	5907	1	0
3	46	D11	3500_0T21	2422	3671	5743	1	0
3	46	D11	3500_0T21	2423	3718	12211	1	0
3	46	D11	3500_0T21	2424	3457	3401	1	0
3	46	D11	3500_0T21	2425	3740	13560	1	0
3	46	D11	3500_0T21	2426	2387	8772	1	0
3	46	D11	3500_0T21	2427	3755	5743	1	0
3	46	D11	3500_0T21	2428	1044	17297	1	0
3	46	D11	3500_0T21	2429	2303	11650	1	0
3	46	D11	3500_0T21	2430	1020	9365	1	0
3	46	D11	3500_0T21	2431	1020	8985	1	0
3	46	D11	3500_0T21	2432	4756	9527	1	0
3	46	D11	3500_0T21	2433	1078	3206	1	0
3	46	D11	3500_0T21	2434	1159	3595	1	0
3	46	D11	3500_0T21	2435	2428	12694	1	0
3	46	D11	3500_0T21	2436	3357	3037	1	0
3	46	D11	3500_0T21	2437	5058	3125	1	0
3	46	D11	3500_0T21	2438	2139	3070	1	0
3	46	D11	3500_0T21	2439	2328	3269	1	0
3	46	D11	3500_0T21	2440	1054	6240	1	0
3	46	D11	3500_0T21	2441	3615	8521	1	0
3	46	D11	3500_0T21	2442	4806	3373	1	0
3	46	D11	3500_0T21	2443	2368	8521	1	0
3	46	D11	3500_0T21	2444	2039	6288	1	0
3	46	D11	3500_0T21	2445	3573	8345	1	0
3	46	D11	3500_0T21	2446	4743	3159	1	0
3	46	D11	3500_0T21	2447	3594	8518	1	0
3	46	D11	3500_0T21	2448	3738	6237	1	0
3	46	D11	3500_0T21	2449	3615	9142	1	0
3	46	D11	3500_0T21	2450	6195	6098	1	0
3	46	D11	3500_0T21	2451	1112	3348	1	0
3	46	D11	3500_0T21	2452	2378	3427	1	0
3	46	D11	3500_0T21	2453	2356	3132	1	0
3	46	D11	3500_0T21	2454	3871	6583	1	0
3	46	D11	3500_0T21	2455	2057	8428	1	0
3	46	D11	3500_0T21	2456	3424	3014	1	0
3	46	D11	3500_0T21	2457	954	8674	1	0
3	46	D11	3500_0T21	2458	2039	3448	1	0
3	46	D11	3500_0T21	2459	1111	9057	1	0
3	46	D11	3500_0T21	2460	3271	3440	1	0
3	46	D11	3500_0T21	2461	3763	3738	1	0
3	46	D11	3500_0T21	2462	3188	5919	1	0
3	46	D11	3500_0T21	2463	5222	3724	1	0
3	46	D11	3500_0T21	2464	2253	8190	1	0
3	46	D11	3500_0T21	2465	3802	3745	1	0
3	46	D11	3500_0T21	2466	2318	9617	1	0
3	46	D11	3500_0T21	2467	3703	5848	1	0
3	46	D11	3500_0T21	2468	2079	5732	1	0
3	46	D11	3500_0T21	2469	2161	5499	1	0
3	46	D11	3500_0T21	2470	1047	9100	1	0
3	46	D11	3500_0T21	2471	1138	9029	1	0
3	46	D11	3500_0T21	2472	2063	5975	1	0
3	46	D11	3500_0T21	2473	2434	3519	1	0
3	46	D11	3500_0T21	2474	1103	7850	1	0
3	46	D11	3500_0T21	2475	3617	5966	1	0
3	46	D11	3500_0T21	2476	2304	3718	1	0
3	46	D11	3500_0T21	2477	2233	9235	1	0
3	46	D11	3500_0T21	2478	3664	6266	1	0
3	46	D11	3500_0T21	2479	2330	9065	1	0
3	46	D11	3500_0T21	2480	978	11792	1	0
3	46	D11	3500_0T21	2481	2262	6052	1	0
3	46	D11	3500_0T21	2482	6042	11307	1	0
3	46	D11	3500_0T21	2483	1011	8611	1	0
3	46	D11	3500_0T21	2484	6078	8753	1	0
3	46	D11	3500_0T21	2485	3613	6433	1	0
3	46	D11	3500_0T21	2486	4877	5940	1	0
3	46	D11	3500_0T21	2487	2018	11599	1	0
3	46	D11	3500_0T21	2488	1089	8205	1	0
3	46	D11	3500_0T21	2489	3707	6353	1	0
3	46	D11	3500_0T21	2490	3568	13224	1	0
3	46	D11	3500_0T21	2491	1037	5982	1	0
3	46	D11	3500_0T21	2492	3518	5829	1	0
3	46	D11	3500_0T21	2493	972	11169	1	0
3	46	D11	3500_0T21	2494	4763	6301	1	0
3	46	D11	3500_0T21	2495	1063	5657	1	0
3	46	D11	3500_0T21	2496	5361	6469	1	0
3	46	D11	3500_0T21	2497	3237	7974	1	0
3	46	D11	3500_0T21	2498	3613	3306	1	0
3	46	D11	3500_0T21	2499	2273	9162	1	0
3	46	D11	3500_0T21	2500	2311	6370	1	0
3	46	D11	3500_0T21	2501	3041	6309	1	0
3	46	D11	3500_0T21	2502	1062	5571	1	0
3	46	D11	3500_0T21	2503	2319	5473	1	0
3	46	D11	3500_0T21	2504	1030	5929	1	0
3	46	D11	3500_0T21	2505	1057	9402	1	0
3	46	D11	3500_0T21	2506	3685	6446	1	0
3	46	D11	3500_0T21	2507	3694	5915	1	0
3	46	D11	3500_0T21	2508	1108	3249	1	0
3	46	D11	3500_0T21	2509	3834	8334	1	0
3	46	D11	3500_0T21	2510	5196	3624	1	0
3	46	D11	3500_0T21	2511	5037	6267	1	0
3	46	D11	3500_0T21	2512	3588	3238	1	0
3	46	D11	3500_0T21	2513	1010	6263	1	0
3	46	D11	3500_0T21	2514	3740	11483	1	0
3	46	D11	3500_0T21	2515	2028	8618	1	0
3	46	D11	3500_0T21	2516	1056	5582	1	0
3	46	D11	3500_0T21	2517	907	6231	1	0
3	46	D11	3500_0T21	2518	3613	3618	1	0
3	46	D11	3500_0T21	2519	1136	3002	1	0
3	46	D11	3500_0T21	2520	3421	8474	1	0
3	46	D11	3500_0T21	2521	928	11725	1	0
3	46	D11	3500_0T21	2522	3481	6456	1	0
3	46	D11	3500_0T21	2523	6072	8686	1	0
3	46	D11	3500_0T21	2524	2196	5678	1	0
3	46	D11	3500_0T21	2525	2359	9177	1	0
3	46	D11	3500_0T21	2526	3454	11174	1	0
3	46	D11	3500_0T21	2527	3759	11811	1	0
3	46	D11	3500_0T21	2528	2004	3182	1	0
3	46	D11	3500_0T21	2529	1013	3367	1	0
3	46	D11	3500_0T21	2530	1057	5742	1	0
3	46	D11	3500_0T21	2531	3712	8751	1	0
3	46	D11	3500_0T21	2532	2427	6079	1	0
3	46	D11	3500_0T21	2533	3433	9117	1	0
3	46	D11	3500_0T21	2534	3448	3299	1	0
3	46	D11	3500_0T21	2535	2495	3772	1	0
3	46	D11	3500_0T21	2536	2415	6289	1	0
3	46	D11	3500_0T21	2537	3462	13215	1	0
3	46	D11	3500_0T21	2538	1086	3544	1	0
3	46	D11	3500_0T21	2539	2374	3470	1	0
3	46	D11	3500_0T21	2540	3609	6101	1	0
3	46	D11	3500_0T21	2541	2105	5872	1	0
3	46	D11	3500_0T21	2542	1152	3195	1	0
3	46	D11	3500_0T21	2543	2388	9228	1	0
3	46	D11	3500_0T21	2544	3409	8414	1	0
3	46	D11	3500_0T21	2545	2393	8218	1	0
3	46	D11	3500_0T21	2546	2337	6676	1	0
3	46	D11	3500_0T21	2547	2295	9370	1	0
3	46	D11	3500_0T21	2548	1080	5823	1	0
3	46	D11	3500_0T21	2549	2456	11981	1	0
3	46	D11	3500_0T21	2550	2139	3421	1	0
3	46	D11	3500_0T21	2551	3418	3229	1	0
3	46	D11	3500_0T21	2552	2321	3513	1	0
3	46	D11	3500_0T21	2553	1057	5903	1	0
3	46	D11	3500_0T21	2554	2324	8727	1	0
3	46	D11	3500_0T21	2555	2411	12102	1	0
3	46	D11	3500_0T21	2556	930	6068	1	0
3	46	D11	3500_0T21	2557	2356	6852	1	0
3	46	D11	3500_0T21	2558	6186	6264	1	0
3	46	D11	3500_0T21	2559	2090	8454	1	0
3	46	D11	3500_0T21	2560	4964	3606	1	0
3	46	D11	3500_0T21	2561	3720	8895	1	0
3	46	D11	3500_0T21	2562	2562	6627	0	0
3	46	D11	3500_0T21	2563	1036	11705	1	0
3	46	D11	3500_0T21	2564	3697	6206	1	0
3	46	D11	3500_0T21	2565	1129	8490	1	0
3	46	D11	3500_0T21	2566	950	8717	1	0
3	46	D11	3500_0T21	2567	5036	3424	1	0
3	46	D11	3500_0T21	2568	1036	6136	1	0
3	46	D11	3500_0T21	2569	1050	3140	1	0
3	46	D11	3500_0T21	2570	3692	6227	1	0
3	46	D11	3500_0T21	2571	3762	3626	1	0
3	46	D11	3500_0T21	2572	1004	6166	1	0
3	46	D11	3500_0T21	2573	3577	3291	1	0
3	46	D11	3500_0T21	2574	2440	12854	1	0
3	46	D11	3500_0T21	2575	1038	5944	1	0
3	46	D11	3500_0T21	2576	2244	6245	1	0
3	46	D11	3500_0T21	2577	3604	5793	1	0
3	46	D11	3500_0T21	2578	2256	3281	1	0
3	46	D11	3500_0T21	2579	3693	3317	1	0
3	46	D11	3500_0T21	2580	2425	3089	1	0
3	46	D11	3500_0T21	2581	2368	6325	1	0
3	46	D11	3500_0T21	2582	2300	3323	1	0
3	46	D11	3500_0T21	2583	2002	5964	1	0
3	46	D11	3500_0T21	2584	2251	9020	1	0
3	46	D11	3500_0T21	2585	1008	14601	1	0
3	46	D11	3500_0T21	2586	1027	5833	1	0
3	46	D11	3500_0T21	2587	978	6700	1	0
3	46	D11	3500_0T21	2588	4801	6482	1	0
3	46	D11	3500_0T21	2589	4049	9588	1	0
3	46	D11	3500_0T21	2590	1088	3518	1	0
3	46	D11	3500_0T21	2591	2080	9500	1	0
3	46	D11	3500_0T21	2592	3459	12114	1	0
3	46	D11	3500_0T21	2593	2505	6592	1	0
3	46	D11	3500_0T21	2594	2428	14021	1	0
3	46	D11	3500_0T21	2595	993	8615	1	0
3	46	D11	3500_0T21	2596	1074	3475	1	0
3	46	D11	3500_0T21	2597	4731	3243	1	0
3	46	D11	3500_0T21	2598	1109	6279	1	0
3	46	D11	3500_0T21	2599	927	9010	1	0
3	46	D11	3500_0T21	2600	4803	3607	1	0
3	46	D11	3500_0T21	2601	3666	11213	1	0
3	46	D11	3500_0T21	2602	2104	13291	1	0
3	46	D11	3500_0T21	2603	1137	3569	1	0
3	46	D11	3500_0T21	2604	2018	8837	1	0
3	46	D11	3500_0T21	2605	2123	12057	1	0
3	46	D11	3500_0T21	2606	2240	5788	1	0
3	46	D11	3500_0T21	2607	3857	8924	1	0
3	46	D11	3500_0T21	2608	2117	3459	1	0
3	46	D11	3500_0T21	2609	3547	9414	1	0
3	46	D11	3500_0T21	2610	2306	8975	1	0
3	46	D11	3500_0T21	2611	3324	6264	1	0
3	46	D11	3500_0T21	2612	3512	8945	1	0
3	46	D11	3500_0T21	2613	3455	3432	1	0
3	46	D11	3500_0T21	2614	4844	14757	1	0
3	46	D11	3500_0T21	2615	6162	3630	1	0
3	46	D11	3500_0T21	2616	6082	9405	1	0
3	46	D11	3500_0T21	2617	3435	3364	1	0
3	46	D11	3500_0T21	2618	3738	5914	1	0
3	46	D11	3500_0T21	2619	2320	6244	1	0
3	46	D11	3500_0T21	2620	2344	12115	1	0
3	46	D11	3500_0T21	2621	5009	3608	1	0
3	46	D11	3500_0T21	2622	2254	5958	1	0
3	46	D11	3500_0T21	2623	983	6100	1	0
3	46	D11	3500_0T21	2624	1045	9422	1	0
3	46	D11	3500_0T21	2625	1123	3154	1	0
3	46	D11	3500_0T21	2626	1007	6171	1	0
3	46	D11	3500_0T21	2627	2203	6289	1	0
3	46	D11	3500_0T21	2628	2050	5821	1	0
3	46	D11	3500_0T21	2629	2345	6016	1	0
3	46	D11	3500_0T21	2630	3486	6328	1	0
3	46	D11	3500_0T21	2631	4906	9155	1	0
3	46	D11	3500_0T21	2632	2335	6346	1	0
3	46	D11	3500_0T21	2633	3270	6096	1	0
3	46	D11	3500_0T21	2634	2181	3784	1	0
3	46	D11	3500_0T21	2635	2349	12203	1	0
3	46	D11	3500_0T21	2636	2266	5979	1	0
3	46	D11	3500_0T21	2637	4946	3003	1	0
3	46	D11	3500_0T21	2638	2193	6467	1	0
3	46	D11	3500_0T21	2639	3883	11611	1	0
3	46	D11	3500_0T21	2640	3638	4381	1	0
3	46	D11	3500_0T21	2641	1066	8808	1	0
3	46	D11	3500_0T21	2642	2480	6377	1	0
3	46	D11	3500_0T21	2643	3473	8879	1	0
3	46	D11	3500_0T21	2644	2280	6580	1	0
3	46	D11	3500_0T21	2645	3545	3313	1	0
3	46	D11	3500_0T21	2646	6164	9000	1	0
3	46	D11	3500_0T21	2647	2211	6058	1	0
3	46	D11	3500_0T21	2648	3775	6356	1	0
3	46	D11	3500_0T21	2649	1049	9561	1	0
3	46	D11	3500_0T21	2650	1066	8591	1	0
3	46	D11	3500_0T21	2651	2335	12527	1	0
3	46	D11	3500_0T21	2652	4153	9934	0	0
3	46	D11	3500_0T21	2653	2404	8505	1	0
3	46	D11	3500_0T21	2654	2198	8791	1	0
3	46	D11	3500_0T21	2655	2122	17354	1	0
3	46	D11	3500_0T21	2656	2799	6726	1	0
3	46	D11	3500_0T21	2657	1113	3247	1	0
3	46	D11	3500_0T21	2658	1091	6170	1	0
3	46	D11	3500_0T21	2659	1057	6020	1	0
3	46	D11	3500_0T21	2660	2427	3314	1	0
3	46	D11	3500_0T21	2661	2380	3070	1	0
3	46	D11	3500_0T21	2662	1100	6030	1	0
3	46	D11	3500_0T21	2663	3263	6106	1	0
3	46	D11	3500_0T21	2664	1184	8121	1	0
3	46	D11	3500_0T21	2665	3597	11366	1	0
3	46	D11	3500_0T21	2666	2373	3433	1	0
3	46	D11	3500_0T21	2667	3763	3590	1	0
3	46	D11	3500_0T21	2668	3752	3637	1	0
3	46	D11	3500_0T21	2669	5502	3136	1	0
3	46	D11	3500_0T21	2670	3700	12281	1	0
3	46	D11	3500_0T21	2671	6680	6719	1	0
3	46	D11	3500_0T21	2672	4877	6333	1	0
3	46	D11	3500_0T21	2673	2036	6394	1	0
3	46	D11	3500_0T21	2674	4786	9061	1	0
3	46	D11	3500_0T21	2675	2381	3211	1	0
3	46	D11	3500_0T21	2676	3751	12980	1	0
3	46	D11	3500_0T21	2677	3725	6019	1	0
3	46	D11	3500_0T21	2678	1081	8825	1	0
3	46	D11	3500_0T21	2679	2240	6307	1	0
3	46	D11	3500_0T21	2680	1046	8988	1	0
3	46	D11	3500_0T21	2681	2259	9033	1	0
3	46	D11	3500_0T21	2682	3170	5786	1	0
3	46	D11	3500_0T21	2683	3438	2921	1	0
3	46	D11	3500_0T21	2684	1096	8889	1	0
3	46	D11	3500_0T21	2685	8489	8499	1	0
3	46	D11	3500_0T21	2686	1025	5421	1	0
3	46	D11	3500_0T21	2687	4623	8861	1	0
3	46	D11	3500_0T21	2688	2415	6364	1	0
3	46	D11	3500_0T21	2689	3593	5942	1	0
3	46	D11	3500_0T21	2690	959	8879	1	0
3	46	D11	3500_0T21	2691	3541	6315	1	0
3	46	D11	3500_0T21	2692	2183	8952	1	0
3	46	D11	3500_0T21	2693	2280	8653	1	0
3	46	D11	3500_0T21	2694	3705	12138	1	0
3	46	D11	3500_0T21	2695	5181	5802	1	0
3	46	D11	3500_0T21	2696	4726	9042	1	0
3	46	D11	3500_0T21	2697	3619	6436	1	0
3	46	D11	3500_0T21	2698	3681	9006	1	0
3	46	D11	3500_0T21	2699	3534	9183	1	0
3	46	D11	3500_0T21	2700	1087	5935	1	0
3	46	D11	3500_0T21	2701	3662	4037	1	0
3	46	D11	3500_0T21	2702	2035	3119	1	0
3	46	D11	3500_0T21	2703	2502	3586	1	0
3	46	D11	3500_0T21	2704	3496	6605	1	0
3	46	D11	3500_0T21	2705	2027	3165	1	0
3	46	D11	3500_0T21	2706	2507	8471	1	0
3	46	D11	3500_0T21	2707	2330	4428	1	0
3	46	D11	3500_0T21	2708	5051	7006	1	0
3	46	D11	3500_0T21	2709	3869	13394	1	0
3	46	D11	3500_0T21	2710	4925	6331	1	0
3	46	D11	3500_0T21	2711	2601	9628	1	0
3	46	D11	3500_0T21	2712	2346	3305	1	0
3	46	D11	3500_0T21	2713	1084	3397	1	0
3	46	D11	3500_0T21	2714	2085	6348	1	0
3	46	D11	3500_0T21	2715	3544	6467	1	0
3	46	D11	3500_0T21	2716	6303	3128	1	0
3	46	D11	3500_0T21	2717	2271	3548	1	0
3	46	D11	3500_0T21	2718	2530	14556	0	0
3	46	D11	3500_0T21	2719	1061	8369	1	0
3	46	D11	3500_0T21	2720	6254	9150	1	0
3	46	D11	3500_0T21	2721	1133	3102	1	0
3	46	D11	3500_0T21	2722	5084	6101	1	0
3	46	D11	3500_0T21	2723	4453	3586	1	0
3	46	D11	3500_0T21	2724	2361	6426	1	0
3	46	D11	3500_0T21	2725	3711	6614	1	0
3	46	D11	3500_0T21	2726	1015	11416	1	0
3	46	D11	3500_0T21	2727	2439	7073	0	0
3	46	D11	3500_0T21	2728	1115	6169	1	0
3	46	D11	3500_0T21	2729	2374	8997	1	0
3	46	D11	3500_0T21	2730	2373	6062	1	0
3	46	D11	3500_0T21	2731	3533	3275	1	0
3	46	D11	3500_0T21	2732	3657	5805	1	0
3	46	D11	3500_0T21	2733	3597	8205	1	0
3	46	D11	3500_0T21	2734	2112	3611	1	0
3	46	D11	3500_0T21	2735	2327	6322	1	0
3	46	D11	3500_0T21	2736	1147	5356	1	0
3	46	D11	3500_0T21	2737	1076	6110	1	0
3	46	D11	3500_0T21	2738	2415	3682	1	0
3	46	D11	3500_0T21	2739	3677	6334	1	0
3	46	D11	3500_0T21	2740	3499	2986	1	0
3	46	D11	3500_0T21	2741	2233	6162	1	0
3	46	D11	3500_0T21	2742	3764	3630	1	0
3	46	D11	3500_0T21	2743	3463	5968	1	0
3	46	D11	3500_0T21	2744	3656	8613	1	0
3	46	D11	3500_0T21	2745	2305	6473	1	0
3	46	D11	3500_0T21	2746	3596	6277	1	0
3	46	D11	3500_0T21	2747	1048	8929	1	0
3	46	D11	3500_0T21	2748	3739	6241	1	0
3	46	D11	3500_0T21	2749	1004	11333	1	0
3	46	D11	3500_0T21	2750	3451	3093	1	0
3	46	D11	3500_0T21	2751	2420	6212	1	0
3	46	D11	3500_0T21	2752	1071	3200	1	0
3	46	D11	3500_0T21	2753	3551	9255	1	0
3	46	D11	3500_0T21	2754	2437	9319	1	0
3	46	D11	3500_0T21	2755	2481	3588	1	0
3	46	D11	3500_0T21	2756	2325	3341	1	0
3	46	D11	3500_0T21	2757	2352	8933	1	0
3	46	D11	3500_0T21	2758	2200	5981	1	0
3	46	D11	3500_0T21	2759	1081	3254	1	0
3	46	D11	3500_0T21	2760	2381	9307	1	0
3	46	D11	3500_0T21	2761	3773	7947	1	0
3	46	D11	3500_0T21	2762	2429	6675	1	0
3	46	D11	3500_0T21	2763	1016	8357	1	0
3	46	D11	3500_0T21	2764	4854	3349	1	0
3	46	D11	3500_0T21	2765	3423	5741	1	0
3	46	D11	3500_0T21	2766	2360	3810	1	0
3	46	D11	3500_0T21	2767	3503	5597	1	0
3	46	D11	3500_0T21	2768	3737	8698	1	0
3	46	D11	3500_0T21	2769	1084	11520	1	0
3	46	D11	3500_0T21	2770	5071	3286	1	0
3	46	D11	3500_0T21	2771	3790	11844	1	0
3	46	D11	3500_0T21	2772	1016	6492	1	0
3	46	D11	3500_0T21	2773	2084	5821	1	0
3	46	D11	3500_0T21	2774	2195	11183	1	0
3	46	D11	3500_0T21	2775	3425	11002	1	0
3	46	D11	3500_0T21	2776	1122	6071	1	0
3	46	D11	3500_0T21	2777	3358	3593	1	0
3	46	D11	3500_0T21	2778	2331	3196	1	0
3	46	D11	3500_0T21	2779	5047	5931	1	0
3	46	D11	3500_0T21	2780	1034	6217	1	0
3	46	D11	3500_0T21	2781	836	18026	1	0
3	46	D11	3500_0T21	2782	1046	5485	1	0
3	46	D11	3500_0T21	2783	3468	3436	1	0
3	46	D11	3500_0T21	2784	3733	3242	1	0
3	46	D11	3500_0T21	2785	3524	6080	1	0
3	46	D11	3500_0T21	2786	3889	4203	1	0
3	46	D11	3500_0T21	2787	3560	3623	1	0
3	46	D11	3500_0T21	2788	3770	6318	1	0
3	46	D11	3500_0T21	2789	2992	9287	1	0
3	46	D11	3500_0T21	2790	3675	3640	1	0
3	46	D11	3500_0T21	2791	2308	11611	1	0
3	46	D11	3500_0T21	2792	3645	11748	1	0
3	46	D11	3500_0T21	2793	2169	6301	1	0
3	46	D11	3500_0T21	2794	2308	6143	1	0
3	46	D11	3500_0T21	2795	1008	6127	1	0
3	46	D11	3500_0T21	2796	1181	3569	1	0
3	46	D11	3500_0T21	2797	1017	6361	1	0
3	46	D11	3500_0T21	2798	1097	6434	1	0
3	46	D11	3500_0T21	2799	2330	5486	1	0
3	46	D11	3500_0T21	2800	4775	3102	1	0
3	46	D11	3500_0T21	2801	1389	11674	1	0
3	46	D11	3500_0T21	2802	2225	9083	1	0
3	46	D11	3500_0T21	2803	2629	6482	1	0
3	46	D11	3500_0T21	2804	1022	8147	1	0
3	46	D11	3500_0T21	2805	3497	3485	1	0
3	46	D11	3500_0T21	2806	3742	8826	1	0
3	46	D11	3500_0T21	2807	3558	6123	1	0
3	46	D11	3500_0T21	2808	1051	11239	1	0
3	46	D11	3500_0T21	2809	3639	10074	1	0
3	46	D11	3500_0T21	2810	3561	3318	1	0
3	46	D11	3500_0T21	2811	9295	11785	0	0
3	46	D11	3500_0T21	2812	2156	9001	1	0
3	46	D11	3500_0T21	2813	1054	6125	1	0
3	46	D11	3500_0T21	2814	4867	9013	1	0
3	46	D11	3500_0T21	2815	2494	9415	1	0
3	46	D11	3500_0T21	2816	918	8397	1	0
3	46	D11	3500_0T21	2817	2299	8576	1	0
3	46	D11	3500_0T21	2818	2352	8854	1	0
3	46	D11	3500_0T21	2819	2432	8345	1	0
3	46	D11	3500_0T21	2820	3651	6353	1	0
3	46	D11	3500_0T21	2821	2529	14981	1	0
3	46	D11	3500_0T21	2822	1948	3707	1	0
3	46	D11	3500_0T21	2823	2148	3267	1	0
3	46	D11	3500_0T21	2824	3545	3811	1	0
3	46	D11	3500_0T21	2825	4967	6254	1	0
3	46	D11	3500_0T21	2826	2334	3536	1	0
3	46	D11	3500_0T21	2827	4663	3023	1	0
3	46	D11	3500_0T21	2828	2289	3317	1	0
3	46	D11	3500_0T21	2829	3646	6231	1	0
3	46	D11	3500_0T21	2830	2017	6156	1	0
3	46	D11	3500_0T21	2831	1067	6166	1	0
3	46	D11	3500_0T21	2832	3633	6232	1	0
3	46	D11	3500_0T21	2833	3272	5393	1	0
3	46	D11	3500_0T21	2834	2371	8669	1	0
3	46	D11	3500_0T21	2835	3361	3192	1	0
3	46	D11	3500_0T21	2836	1093	6431	1	0
3	46	D11	3500_0T21	2837	6172	8898	1	0
3	46	D11	3500_0T21	2838	2535	6882	1	0
3	46	D11	3500_0T21	2839	1108	3209	1	0
3	46	D11	3500_0T21	2840	1204	5777	1	0
3	46	D11	3500_0T21	2841	1136	5839	1	0
3	46	D11	3500_0T21	2842	2379	8982	1	0
3	46	D11	3500_0T21	2843	3482	3144	1	0
3	46	D11	3500_0T21	2844	5021	6218	1	0
3	46	D11	3500_0T21	2845	3647	5997	1	0
3	46	D11	3500_0T21	2846	2413	3388	1	0
3	46	D11	3500_0T21	2847	2331	12722	1	0
3	46	D11	3500_0T21	2848	970	6119	1	0
3	46	D11	3500_0T21	2849	2142	6152	1	0
3	46	D11	3500_0T21	2850	2098	3328	1	0
3	46	D11	3500_0T21	2851	1067	21100	1	0
3	46	D11	3500_0T21	2852	966	14681	1	0
3	46	D11	3500_0T21	2853	1021	8641	1	0
3	46	D11	3500_0T21	2854	2477	8988	1	0
3	46	D11	3500_0T21	2855	1087	8246	1	0
3	46	D11	3500_0T21	2856	3622	9209	1	0
3	46	D11	3500_0T21	2857	2322	5949	1	0
3	46	D11	3500_0T21	2858	1049	8498	1	0
3	46	D11	3500_0T21	2859	2125	8556	1	0
3	46	D11	3500_0T21	2860	2389	8949	1	0
3	46	D11	3500_0T21	2861	983	5819	1	0
3	46	D11	3500_0T21	2862	2194	3271	1	0
3	46	D11	3500_0T21	2863	2390	6101	1	0
3	46	D11	3500_0T21	2864	1012	8885	1	0
3	46	D11	3500_0T21	2865	1164	3330	1	0
3	46	D11	3500_0T21	2866	1099	5723	1	0
3	46	D11	3500_0T21	2867	3509	13927	1	0
3	46	D11	3500_0T21	2868	2380	6119	1	0
3	46	D11	3500_0T21	2869	988	5661	1	0
3	46	D11	3500_0T21	2870	3425	8781	1	0
3	46	D11	3500_0T21	2871	2444	6130	1	0
3	46	D11	3500_0T21	2872	2434	9521	1	0
3	46	D11	3500_0T21	2873	2380	14243	1	0
3	46	D11	3500_0T21	2874	2333	2974	1	0
3	46	D11	3500_0T21	2875	2359	3280	1	0
3	46	D11	3500_0T21	2876	4958	6268	1	0
3	46	D11	3500_0T21	2877	2506	3280	1	0
3	46	D11	3500_0T21	2878	1029	5955	1	0
3	46	D11	3500_0T21	2879	1006	9007	1	0
3	46	D11	3500_0T21	2880	1065	10871	1	0
3	46	D11	3500_0T21	2881	1163	5949	1	0
3	46	D11	3500_0T21	2882	3519	8699	1	0
3	46	D11	3500_0T21	2883	3560	3662	1	0
3	46	D11	3500_0T21	2884	2333	9011	1	0
3	46	D11	3500_0T21	2885	2265	6160	1	0
3	46	D11	3500_0T21	2886	2205	11697	1	0
3	46	D11	3500_0T21	2887	2374	6191	1	0
3	46	D11	3500_0T21	2888	1145	8376	1	0
3	46	D11	3500_0T21	2889	7850	6343	1	0
3	46	D11	3500_0T21	2890	3680	3866	1	0
3	46	D11	3500_0T21	2891	3503	6141	1	0
3	46	D11	3500_0T21	2892	2278	8298	1	0
3	46	D11	3500_0T21	2893	1030	11537	1	0
3	46	D11	3500_0T21	2894	3589	5778	1	0
3	46	D11	3500_0T21	2895	2416	9105	1	0
3	46	D11	3500_0T21	2896	2073	3380	1	0
3	46	D11	3500_0T21	2897	3428	3061	1	0
3	46	D11	3500_0T21	2898	1053	6101	1	0
3	46	D11	3500_0T21	2899	3538	8627	1	0
3	46	D11	3500_0T21	2900	1118	8917	1	0
3	46	D11	3500_0T21	2901	2359	8888	1	0
3	46	D11	3500_0T21	2902	4250	10024	0	0
3	46	D11	3500_0T21	2903	1029	3102	1	0
3	46	D11	3500_0T21	2904	2098	8589	1	0
3	46	D11	3500_0T21	2905	2371	6150	1	0
3	46	D11	3500_0T21	2906	3537	9303	1	0
3	46	D11	3500_0T21	2907	2388	6295	1	0
3	46	D11	3500_0T21	2908	1006	6330	1	0
3	46	D11	3500_0T21	2909	2278	6318	1	0
3	46	D11	3500_0T21	2910	3417	3215	1	0
3	46	D11	3500_0T21	2911	2424	5994	1	0
3	46	D11	3500_0T21	2912	3695	6318	1	0
3	46	D11	3500_0T21	2913	977	6011	1	0
3	46	D11	3500_0T21	2914	2409	6202	1	0
3	46	D11	3500_0T21	2915	2029	11211	1	0
3	46	D11	3500_0T21	2916	3387	6469	1	0
3	46	D11	3500_0T21	2917	1129	3284	1	0
3	46	D11	3500_0T21	2918	2422	6032	1	0
3	46	D11	3500_0T21	2919	907	9294	1	0
3	46	D11	3500_0T21	2920	2445	3333	1	0
3	46	D11	3500_0T21	2921	3496	6736	1	0
3	46	D11	3500_0T21	2922	3490	6081	1	0
3	46	D11	3500_0T21	2923	2397	3953	1	0
3	46	D11	3500_0T21	2924	3664	3293	1	0
3	46	D11	3500_0T21	2925	3842	6057	1	0
3	46	D11	3500_0T21	2926	3534	9278	1	0
3	46	D11	3500_0T21	2927	2401	3574	1	0
3	46	D11	3500_0T21	2928	3846	3513	1	0
3	46	D11	3500_0T21	2929	2438	3308	1	0
3	46	D11	3500_0T21	2930	2396	7299	1	0
3	46	D11	3500_0T21	2931	2260	3370	1	0
3	46	D11	3500_0T21	2932	3698	5656	1	0
3	46	D11	3500_0T21	2933	3748	6133	1	0
3	46	D11	3500_0T21	2934	2491	3382	1	0
3	46	D11	3500_0T21	2935	1086	6024	1	0
3	46	D11	3500_0T21	2936	3578	14557	1	0
3	46	D11	3500_0T21	2937	2342	8197	1	0
3	46	D11	3500_0T21	2938	3580	6226	1	0
3	46	D11	3500_0T21	2939	4867	5616	1	0
3	46	D11	3500_0T21	2940	3790	5867	1	0
3	46	D11	3500_0T21	2941	5098	11165	1	0
3	46	D11	3500_0T21	2942	1036	3219	1	0
3	46	D11	3500_0T21	2943	1002	14459	1	0
3	46	D11	3500_0T21	2944	2313	8918	1	0
3	46	D11	3500_0T21	2945	3572	3698	1	0
3	46	D11	3500_0T21	2946	2136	8742	1	0
3	46	D11	3500_0T21	2947	5048	6199	1	0
3	46	D11	3500_0T21	2948	2093	6179	1	0
3	46	D11	3500_0T21	2949	3631	7984	1	0
3	46	D11	3500_0T21	2950	4939	5546	1	0
3	46	D11	3500_0T21	2951	3734	6187	1	0
3	46	D11	3500_0T21	2952	3744	3493	1	0
3	46	D11	3500_0T21	2953	3599	6351	1	0
3	46	D11	3500_0T21	2954	2302	3183	1	0
3	46	D11	3500_0T21	2955	2498	11655	1	0
3	46	D11	3500_0T21	2956	1038	5760	1	0
3	46	D11	3500_0T21	2957	2472	6951	1	0
3	46	D11	3500_0T21	2958	2248	3286	1	0
3	46	D11	3500_0T21	2959	1067	8204	1	0
3	46	D11	3500_0T21	2960	979	8763	1	0
3	46	D11	3500_0T21	2961	977	6205	1	0
3	46	D11	3500_0T21	2962	3615	9294	1	0
3	46	D11	3500_0T21	2963	3741	5932	1	0
3	46	D11	3500_0T21	2964	4773	6391	1	0
3	46	D11	3500_0T21	2965	4759	3258	1	0
3	46	D11	3500_0T21	2966	4849	6303	1	0
3	46	D11	3500_0T21	2967	1044	5684	1	0
3	46	D11	3500_0T21	2968	967	6157	1	0
3	46	D11	3500_0T21	2969	1023	6006	1	0
3	46	D11	3500_0T21	2970	3633	7452	1	0
3	46	D11	3500_0T21	2971	3651	6608	1	0
3	46	D11	3500_0T21	2972	2311	6267	1	0
3	46	D11	3500_0T21	2973	1014	12232	1	0
3	46	D11	3500_0T21	2974	6438	8787	1	0
3	46	D11	3500_0T21	2975	2341	6402	1	0
3	46	D11	3500_0T21	2976	1106	9245	1	0
3	46	D11	3500_0T21	2977	2387	3213	1	0
3	46	D11	3500_0T21	2978	3661	5893	1	0
3	46	D11	3500_0T21	2979	4793	3308	1	0
3	46	D11	3500_0T21	2980	3455	8798	1	0
3	46	D11	3500_0T21	2981	2365	3669	1	0
3	46	D11	3500_0T21	2982	1066	8639	1	0
3	46	D11	3500_0T21	2983	3366	6181	1	0
3	46	D11	3500_0T21	2984	2480	8980	1	0
3	46	D11	3500_0T21	2985	2377	6184	1	0
3	46	D11	3500_0T21	2986	2285	6742	1	0
3	46	D11	3500_0T21	2987	2072	6033	1	0
3	46	D11	3500_0T21	2988	3892	6008	1	0
3	46	D11	3500_0T21	2989	2263	6411	1	0
3	46	D11	3500_0T21	2990	3413	11428	1	0
3	46	D11	3500_0T21	2991	2393	6349	1	0
3	46	D11	3500_0T21	2992	2266	8903	1	0
3	46	D11	3500_0T21	2993	2165	11377	1	0
3	46	D11	3500_0T21	2994	2129	8002	1	0
3	46	D11	3500_0T21	2995	1078	6124	1	0
3	46	D11	3500_0T21	2996	2059	6198	1	0
3	46	D11	3500_0T21	2997	3506	8986	1	0
3	46	D11	3500_0T21	2998	2078	5868	1	0
3	46	D11	3500_0T21	2999	3740	3163	1	0
3	46	D11	3500_0T21	3000	3660	9302	1	0
3	46	D11	3500_0T21	3001	3618	6039	1	0
3	46	D11	3500_0T21	3002	1000	5830	1	0
3	46	D11	3500_0T21	3003	3686	9080	1	0
3	46	D11	3500_0T21	3004	3525	3262	1	0
3	46	D11	3500_0T21	3005	1965	8613	1	0
3	46	D11	3500_0T21	3006	3932	5651	1	0
3	46	D11	3500_0T21	3007	2415	5697	1	0
3	46	D11	3500_0T21	3008	3760	3771	1	0
3	46	D11	3500_0T21	3009	1159	3344	1	0
3	46	D11	3500_0T21	3010	1150	6192	1	0
3	46	D11	3500_0T21	3011	3609	3249	1	0
3	46	D11	3500_0T21	3012	2245	16242	1	0
3	46	D11	3500_0T21	3013	1701	3360	1	0
3	46	D11	3500_0T21	3014	3395	11551	1	0
3	46	D11	3500_0T21	3015	1992	14649	1	0
3	46	D11	3500_0T21	3016	3742	6564	1	0
3	46	D11	3500_0T21	3017	3378	6010	1	0
3	46	D11	3500_0T21	3018	2216	6878	1	0
3	46	D11	3500_0T21	3019	1008	8879	1	0
3	46	D11	3500_0T21	3020	2294	10394	1	0
3	46	D11	3500_0T21	3021	3557	6879	1	0
3	46	D11	3500_0T21	3022	2343	9495	1	0
3	46	D11	3500_0T21	3023	1124	3339	1	0
3	46	D11	3500_0T21	3024	3254	5531	1	0
3	46	D11	3500_0T21	3025	3534	8648	1	0
3	46	D11	3500_0T21	3026	938	8926	1	0
3	46	D11	3500_0T21	3027	3343	3528	1	0
3	46	D11	3500_0T21	3028	3666	6444	1	0
3	46	D11	3500_0T21	3029	2290	5199	1	0
3	46	D11	3500_0T21	3030	2337	9174	1	0
3	46	D11	3500_0T21	3031	933	10977	1	0
3	46	D11	3500_0T21	3032	2126	11888	1	0
3	46	D11	3500_0T21	3033	2111	3096	1	0
3	46	D11	3500_0T21	3034	1165	3479	1	0
3	46	D11	3500_0T21	3035	4843	6693	1	0
3	46	D11	3500_0T21	3036	2264	3658	1	0
3	46	D11	3500_0T21	3037	2370	3335	1	0
3	46	D11	3500_0T21	3038	1045	8986	1	0
3	46	D11	3500_0T21	3039	2199	6329	1	0
3	46	D11	3500_0T21	3040	2153	6042	1	0
3	46	D11	3500_0T21	3041	2355	8111	1	0
3	46	D11	3500_0T21	3042	2264	3180	1	0
3	46	D11	3500_0T21	3043	2061	5743	1	0
3	46	D11	3500_0T21	3044	937	5796	1	0
3	46	D11	3500_0T21	3045	2382	6602	1	0
3	46	D11	3500_0T21	3046	2264	3707	1	0
3	46	D11	3500_0T21	3047	4799	6140	1	0
3	46	D11	3500_0T21	3048	5992	6127	1	0
3	46	D11	3500_0T21	3049	3753	11915	1	0
3	46	D11	3500_0T21	3050	3712	6483	1	0
3	46	D11	3500_0T21	3051	1077	5968	1	0
3	46	D11	3500_0T21	3052	1067	3200	1	0
3	46	D11	3500_0T21	3053	5026	6287	1	0
3	46	D11	3500_0T21	3054	2259	6238	1	0
3	46	D11	3500_0T21	3055	3829	6257	1	0
3	46	D11	3500_0T21	3056	1056	3865	1	0
3	46	D11	3500_0T21	3057	1018	8864	1	0
3	46	D11	3500_0T21	3058	5003	6340	1	0
3	46	D11	3500_0T21	3059	2342	6307	1	0
3	46	D11	3500_0T21	3060	1024	10620	1	0
3	46	D11	3500_0T21	3061	1087	3230	1	0
3	46	D11	3500_0T21	3062	5047	5993	1	0
3	46	D11	3500_0T21	3063	1102	3361	1	0
3	46	D11	3500_0T21	3064	2422	6041	1	0
3	46	D11	3500_0T21	3065	2426	6343	1	0
3	46	D11	3500_0T21	3066	2254	9245	1	0
3	46	D11	3500_0T21	3067	3715	6178	1	0
3	46	D11	3500_0T21	3068	2417	8861	1	0
3	46	D11	3500_0T21	3069	3841	12101	1	0
3	46	D11	3500_0T21	3070	2387	6760	1	0
3	46	D11	3500_0T21	3071	2143	6385	1	0
3	46	D11	3500_0T21	3072	1044	3237	1	0
3	46	D11	3500_0T21	3073	4823	8593	1	0
3	46	D11	3500_0T21	3074	2344	3823	1	0
3	46	D11	3500_0T21	3075	3430	5816	1	0
3	46	D11	3500_0T21	3076	1084	5967	1	0
3	46	D11	3500_0T21	3077	3479	6108	1	0
3	46	D11	3500_0T21	3078	2196	6173	1	0
3	46	D11	3500_0T21	3079	2027	5180	1	0
3	46	D11	3500_0T21	3080	3738	3565	1	0
3	46	D11	3500_0T21	3081	3301	5779	1	0
3	46	D11	3500_0T21	3082	2391	11823	1	0
3	46	D11	3500_0T21	3083	2357	6040	1	0
3	46	D11	3500_0T21	3084	3663	6223	1	0
3	46	D11	3500_0T21	3085	3421	6899	1	0
3	46	D11	3500_0T21	3086	3495	5967	1	0
3	46	D11	3500_0T21	3087	993	5962	1	0
3	46	D11	3500_0T21	3088	943	10617	1	0
3	46	D11	3500_0T21	3089	2354	6274	1	0
3	46	D11	3500_0T21	3090	2480	5375	1	0
3	46	D11	3500_0T21	3091	3756	6123	1	0
3	46	D11	3500_0T21	3092	4737	6033	1	0
3	46	D11	3500_0T21	3093	4893	5823	1	0
3	46	D11	3500_0T21	3094	2389	8768	1	0
3	46	D11	3500_0T21	3095	2283	9173	1	0
3	46	D11	3500_0T21	3096	2369	6011	1	0
3	46	D11	3500_0T21	3097	1150	7987	1	0
3	46	D11	3500_0T21	3098	901	9391	0	0
3	46	D11	3500_0T21	3099	1148	5777	1	0
3	46	D11	3500_0T21	3100	3674	3779	1	0
3	46	D11	3500_0T21	3101	3687	9631	1	0
3	46	D11	3500_0T21	3102	1022	11657	1	0
3	46	D11	3500_0T21	3103	2225	3369	1	0
3	46	D11	3500_0T21	3104	2245	3751	1	0
3	46	D11	3500_0T21	3105	2327	8805	1	0
3	46	D11	3500_0T21	3106	1015	11937	1	0
3	46	D11	3500_0T21	3107	987	12342	1	0
3	46	D11	3500_0T21	3108	3796	6185	1	0
3	46	D11	3500_0T21	3109	4767	14283	1	0
3	46	D11	3500_0T21	3110	3658	9171	1	0
3	46	D11	3500_0T21	3111	2356	6302	1	0
3	46	D11	3500_0T21	3112	981	8632	1	0
3	46	D11	3500_0T21	3113	1073	8832	1	0
3	46	D11	3500_0T21	3114	4834	8902	1	0
3	46	D11	3500_0T21	3115	3681	8688	1	0
3	46	D11	3500_0T21	3116	4764	8873	1	0
3	46	D11	3500_0T21	3117	3804	11844	1	0
3	46	D11	3500_0T21	3118	3567	8830	1	0
3	46	D11	3500_0T21	3119	1013	8635	1	0
3	46	D11	3500_0T21	3120	3616	3296	1	0
3	46	D11	3500_0T21	3121	3390	11275	1	0
3	46	D11	3500_0T21	3122	2170	8331	1	0
3	46	D11	3500_0T21	3123	6330	9090	1	0
3	46	D11	3500_0T21	3124	2411	5467	1	0
3	46	D11	3500_0T21	3125	2342	5440	1	0
3	46	D11	3500_0T21	3126	3389	2848	1	0
3	46	D11	3500_0T21	3127	1039	6195	1	0
3	46	D11	3500_0T21	3128	1044	3532	1	0
3	46	D11	3500_0T21	3129	1152	5905	1	0
3	46	D11	3500_0T21	3130	3739	6182	1	0
3	46	D11	3500_0T21	3131	5040	6468	1	0
3	46	D11	3500_0T21	3132	3560	8814	1	0
3	46	D11	3500_0T21	3133	4838	11469	1	0
3	46	D11	3500_0T21	3134	4944	12178	1	0
3	46	D11	3500_0T21	3135	3461	5790	1	0
3	46	D11	3500_0T21	3136	2280	6157	1	0
3	46	D11	3500_0T21	3137	992	8497	1	0
3	46	D11	3500_0T21	3138	2050	3094	1	0
3	46	D11	3500_0T21	3139	1140	3651	1	0
3	46	D11	3500_0T21	3140	5296	6848	1	0
3	46	D11	3500_0T21	3141	5068	11530	1	0
3	46	D11	3500_0T21	3142	2545	11832	1	0
3	46	D11	3500_0T21	3143	2235	8547	1	0
3	46	D11	3500_0T21	3144	7489	6207	1	0
3	46	D11	3500_0T21	3145	2326	5614	1	0
3	46	D11	3500_0T21	3146	1027	6144	1	0
3	46	D11	3500_0T21	3147	3629	3770	1	0
3	46	D11	3500_0T21	3148	2198	8900	1	0
3	46	D11	3500_0T21	3149	1108	6337	1	0
3	46	D11	3500_0T21	3150	6533	5874	1	0
3	46	D11	3500_0T21	3151	2289	6075	1	0
3	46	D11	3500_0T21	3152	7373	14681	1	0
3	46	D11	3500_0T21	3153	1162	3552	1	0
3	46	D11	3500_0T21	3154	1053	8914	1	0
3	46	D11	3500_0T21	3155	2423	5615	1	0
3	46	D11	3500_0T21	3156	2186	3325	1	0
3	46	D11	3500_0T21	3157	2279	8905	1	0
3	46	D11	3500_0T21	3158	965	8980	1	0
3	46	D11	3500_0T21	3159	2081	6336	1	0
3	46	D11	3500_0T21	3160	2117	5604	1	0
3	46	D11	3500_0T21	3161	1062	3327	1	0
3	46	D11	3500_0T21	3162	1005	12156	1	0
3	46	D11	3500_0T21	3163	3319	8980	1	0
3	46	D11	3500_0T21	3164	2298	4421	1	0
3	46	D11	3500_0T21	3165	3355	3533	1	0
3	46	D11	3500_0T21	3166	3711	8366	1	0
3	46	D11	3500_0T21	3167	1080	8882	1	0
3	46	D11	3500_0T21	3168	1013	8167	1	0
3	46	D11	3500_0T21	3169	3774	2938	1	0
3	46	D11	3500_0T21	3170	2340	5995	1	0
3	46	D11	3500_0T21	3171	2318	9027	1	0
3	46	D11	3500_0T21	3172	1087	9212	1	0
3	46	D11	3500_0T21	3173	5139	5766	1	0
3	46	D11	3500_0T21	3174	2301	5782	1	0
3	46	D11	3500_0T21	3175	1035	5859	1	0
3	46	D11	3500_0T21	3176	1090	6468	1	0
3	46	D11	3500_0T21	3177	2025	10609	1	0
3	46	D11	3500_0T21	3178	4792	11215	1	0
3	46	D11	3500_0T21	3179	6376	10824	1	0
3	46	D11	3500_0T21	3180	6050	3983	1	0
3	46	D11	3500_0T21	3181	1043	3204	1	0
3	46	D11	3500_0T21	3182	1103	5922	1	0
3	46	D11	3500_0T21	3183	3346	3778	1	0
3	46	D11	3500_0T21	3184	2208	5830	1	0
3	46	D11	3500_0T21	3185	2384	6457	1	0
3	46	D11	3500_0T21	3186	6206	6241	1	0
3	46	D11	3500_0T21	3187	3631	3173	1	0
3	46	D11	3500_0T21	3188	3625	6383	1	0
3	46	D11	3500_0T21	3189	1042	9178	1	0
3	46	D11	3500_0T21	3190	3404	11050	1	0
3	46	D11	3500_0T21	3191	3571	3186	1	0
3	46	D11	3500_0T21	3192	2156	11610	1	0
3	46	D11	3500_0T21	3193	1366	3248	1	0
3	46	D11	3500_0T21	3194	1077	3421	1	0
3	46	D11	3500_0T21	3195	3758	5427	1	0
3	46	D11	3500_0T21	3196	2298	7141	1	0
3	46	D11	3500_0T21	3197	936	11404	1	0
3	46	D11	3500_0T21	3198	3535	6465	1	0
3	46	D11	3500_0T21	3199	3556	3441	1	0
3	46	D11	3500_0T21	3200	3417	3258	1	0
3	46	D11	3500_0T21	3201	2120	6371	1	0
3	46	D11	3500_0T21	3202	4732	6385	1	0
3	46	D11	3500_0T21	3203	3574	6437	1	0
3	46	D11	3500_0T21	3204	1096	3350	1	0
3	46	D11	3500_0T21	3205	3767	9033	1	0
3	46	D11	3500_0T21	3206	3603	12028	1	0
3	46	D11	3500_0T21	3207	3567	3243	1	0
3	46	D11	3500_0T21	3208	2253	11119	1	0
3	46	D11	3500_0T21	3209	2257	9064	1	0
3	46	D11	3500_0T21	3210	3593	6261	1	0
3	46	D11	3500_0T21	3211	3700	3523	1	0
3	46	D11	3500_0T21	3212	3354	8093	1	0
3	46	D11	3500_0T21	3213	4861	9362	1	0
3	46	D11	3500_0T21	3214	2237	5976	1	0
3	46	D11	3500_0T21	3215	1002	5947	1	0
3	46	D11	3500_0T21	3216	978	12824	0	0
3	46	D11	3500_0T21	3217	3420	9290	1	0
3	46	D11	3500_0T21	3218	2428	6341	1	0
3	46	D11	3500_0T21	3219	2124	3386	1	0
3	46	D11	3500_0T21	3220	2201	3364	1	0
3	46	D11	3500_0T21	3221	6006	14996	1	0
3	46	D11	3500_0T21	3222	2421	3708	1	0
3	46	D11	3500_0T21	3223	2401	3589	1	0
3	46	D11	3500_0T21	3224	2082	3400	1	0
3	46	D11	3500_0T21	3225	2468	6546	1	0
3	46	D11	3500_0T21	3226	3520	6288	1	0
3	46	D11	3500_0T21	3227	1092	3461	1	0
3	46	D11	3500_0T21	3228	1085	5936	1	0
3	46	D11	3500_0T21	3229	1989	8918	1	0
3	46	D11	3500_0T21	3230	2342	8806	1	0
3	46	D11	3500_0T21	3231	2342	3584	1	0
3	46	D11	3500_0T21	3232	2418	2935	1	0
3	46	D11	3500_0T21	3233	3561	8687	1	0
3	46	D11	3500_0T21	3234	1006	6015	1	0
3	46	D11	3500_0T21	3235	2428	11679	1	0
3	46	D11	3500_0T21	3236	1084	5868	1	0
3	46	D11	3500_0T21	3237	2337	3483	1	0
3	46	D11	3500_0T21	3238	2292	11549	1	0
3	46	D11	3500_0T21	3239	1116	6273	1	0
3	46	D11	3500_0T21	3240	3407	5150	1	0
3	46	D11	3500_0T21	3241	2223	7415	1	0
3	46	D11	3500_0T21	3242	3576	10731	1	0
3	46	D11	3500_0T21	3243	4903	14062	1	0
3	46	D11	3500_0T21	3244	3515	9168	1	0
3	46	D11	3500_0T21	3245	1096	8640	1	0
3	46	D11	3500_0T21	3246	3901	14104	1	0
3	46	D11	3500_0T21	3247	2225	8661	1	0
3	46	D11	3500_0T21	3248	3257	5985	1	0
3	46	D11	3500_0T21	3249	4911	3421	1	0
3	46	D11	3500_0T21	3250	3610	9229	1	0
3	46	D11	3500_0T21	3251	2416	3455	1	0
3	46	D11	3500_0T21	3252	976	14311	1	0
3	46	D11	3500_0T21	3253	1067	8946	1	0
3	46	D11	3500_0T21	3254	2349	3362	1	0
3	46	D11	3500_0T21	3255	3100	5962	1	0
3	46	D11	3500_0T21	3256	3887	12258	1	0
3	46	D11	3500_0T21	3257	3553	3543	1	0
3	46	D11	3500_0T21	3258	2138	5907	1	0
3	46	D11	3500_0T21	3259	2403	6625	1	0
3	46	D11	3500_0T21	3260	2455	6232	1	0
3	46	D11	3500_0T21	3261	2329	5678	1	0
3	46	D11	3500_0T21	3262	1043	11529	1	0
3	46	D11	3500_0T21	3263	3558	8538	1	0
3	46	D11	3500_0T21	3264	3540	9132	1	0
3	46	D11	3500_0T21	3265	2395	8697	1	0
3	46	D11	3500_0T21	3266	5058	6254	1	0
3	46	D11	3500_0T21	3267	2416	5968	1	0
3	46	D11	3500_0T21	3268	4991	6577	1	0
3	46	D11	3500_0T21	3269	5027	3417	1	0
3	46	D11	3500_0T21	3270	1090	3223	1	0
3	46	D11	3500_0T21	3271	2209	5980	1	0
3	46	D11	3500_0T21	3272	1064	6377	1	0
3	46	D11	3500_0T21	3273	4855	5470	1	0
3	46	D11	3500_0T21	3274	1122	6061	1	0
3	46	D11	3500_0T21	3275	3770	4078	1	0
3	46	D11	3500_0T21	3276	2261	5951	1	0
3	46	D11	3500_0T21	3277	3626	7480	1	0
3	46	D11	3500_0T21	3278	2187	3487	1	0
3	46	D11	3500_0T21	3279	1048	6092	1	0
3	46	D11	3500_0T21	3280	3547	3302	1	0
3	46	D11	3500_0T21	3281	2338	3369	1	0
3	46	D11	3500_0T21	3282	4774	6277	1	0
3	46	D11	3500_0T21	3283	3479	8855	1	0
3	46	D11	3500_0T21	3284	2488	3893	1	0
3	46	D11	3500_0T21	3285	1095	3311	1	0
3	46	D11	3500_0T21	3286	2113	8896	1	0
3	46	D11	3500_0T21	3287	2278	11936	1	0
3	46	D11	3500_0T21	3288	1132	5939	1	0
3	46	D11	3500_0T21	3289	3639	11710	1	0
3	46	D11	3500_0T21	3290	1027	11822	1	0
3	46	D11	3500_0T21	3291	3568	8624	1	0
3	46	D11	3500_0T21	3292	1064	9239	1	0
3	46	D11	3500_0T21	3293	3746	5745	1	0
3	46	D11	3500_0T21	3294	3543	6122	1	0
3	46	D11	3500_0T21	3295	3731	3367	1	0
3	46	D11	3500_0T21	3296	2294	3683	1	0
3	46	D11	3500_0T21	3297	1051	3779	1	0
3	46	D11	3500_0T21	3298	2207	12545	1	0
3	46	D11	3500_0T21	3299	947	6455	1	0
3	46	D11	3500_0T21	3300	3448	10343	1	0
3	46	D11	3500_0T21	3301	3607	11785	1	0
3	46	D11	3500_0T21	3302	1087	6037	1	0
3	46	D11	3500_0T21	3303	1052	3127	1	0
3	46	D11	3500_0T21	3304	3394	8865	1	0
3	46	D11	3500_0T21	3305	927	5784	1	0
3	46	D11	3500_0T21	3306	1027	5664	1	0
3	46	D11	3500_0T21	3307	2233	8692	1	0
3	46	D11	3500_0T21	3308	4993	6762	1	0
3	46	D11	3500_0T21	3309	3714	6092	1	0
3	46	D11	3500_0T21	3310	2167	3377	1	0
3	46	D11	3500_0T21	3311	3710	3515	1	0
3	46	D11	3500_0T21	3312	1070	3556	1	0
3	46	D11	3500_0T21	3313	2268	6428	1	0
3	46	D11	3500_0T21	3314	2207	12056	1	0
3	46	D11	3500_0T21	3315	2376	6325	1	0
3	46	D11	3500_0T21	3316	5124	3707	1	0
3	46	D11	3500_0T21	3317	4718	6088	1	0
3	46	D11	3500_0T21	3318	2344	8111	1	0
3	46	D11	3500_0T21	3319	3586	3694	1	0
3	46	D11	3500_0T21	3320	2414	3367	1	0
3	46	D11	3500_0T21	3321	3342	7723	1	0
3	46	D11	3500_0T21	3322	2250	5713	1	0
3	46	D11	3500_0T21	3323	2100	3358	1	0
3	46	D11	3500_0T21	3324	3655	3478	1	0
3	46	D11	3500_0T21	3325	5085	8718	1	0
3	46	D11	3500_0T21	3326	1162	3564	1	0
3	46	D11	3500_0T21	3327	1028	9071	1	0
3	46	D11	3500_0T21	3328	2278	3584	1	0
3	46	D11	3500_0T21	3329	3492	6589	1	0
3	46	D11	3500_0T21	3330	1105	6499	1	0
3	46	D11	3500_0T21	3331	6317	8892	1	0
3	46	D11	3500_0T21	3332	3479	11593	1	0
3	46	D11	3500_0T21	3333	1042	6322	1	0
3	46	D11	3500_0T21	3334	2303	3427	1	0
3	46	D11	3500_0T21	3335	2211	8513	1	0
3	46	D11	3500_0T21	3336	3602	8691	1	0
3	46	D11	3500_0T21	3337	2020	6127	1	0
3	46	D11	3500_0T21	3338	3422	6342	1	0
3	46	D11	3500_0T21	3339	2315	6442	1	0
3	46	D11	3500_0T21	3340	2369	3659	1	0
3	46	D11	3500_0T21	3341	6139	4531	1	0
3	46	D11	3500_0T21	3342	983	5419	1	0
3	46	D11	3500_0T21	3343	1031	8956	1	0
3	46	D11	3500_0T21	3344	3508	3418	1	0
3	46	D11	3500_0T21	3345	1097	3631	1	0
3	46	D11	3500_0T21	3346	2186	11331	1	0
3	46	D11	3500_0T21	3347	1001	11742	1	0
3	46	D11	3500_0T21	3348	2310	11753	1	0
3	46	D11	3500_0T21	3349	3511	12076	1	0
3	46	D11	3500_0T21	3350	2232	9236	1	0
3	46	D11	3500_0T21	3351	1982	6134	1	0
3	46	D11	3500_0T21	3352	2295	3343	1	0
3	46	D11	3500_0T21	3353	1037	6290	1	0
3	46	D11	3500_0T21	3354	1075	3464	1	0
3	46	D11	3500_0T21	3355	2393	14912	1	0
3	46	D11	3500_0T21	3356	2081	8696	1	0
3	46	D11	3500_0T21	3357	2139	5642	1	0
3	46	D11	3500_0T21	3358	3458	5992	1	0
3	46	D11	3500_0T21	3359	2145	8987	1	0
3	46	D11	3500_0T21	3360	2092	6209	1	0
3	46	D11	3500_0T21	3361	2228	3089	1	0
3	46	D11	3500_0T21	3362	2334	8963	1	0
3	46	D11	3500_0T21	3363	1045	6038	1	0
3	46	D11	3500_0T21	3364	4717	8857	1	0
3	46	D11	3500_0T21	3365	3439	5724	1	0
3	46	D11	3500_0T21	3366	1080	3490	1	0
3	46	D11	3500_0T21	3367	2391	6073	1	0
3	46	D11	3500_0T21	3368	4862	6073	1	0
3	46	D11	3500_0T21	3369	3350	8420	1	0
3	46	D11	3500_0T21	3370	4669	8489	1	0
3	46	D11	3500_0T21	3371	3418	13905	1	0
3	46	D11	3500_0T21	3372	3384	6540	1	0
3	46	D11	3500_0T21	3373	2300	3200	1	0
3	46	D11	3500_0T21	3374	1119	5843	1	0
3	46	D11	3500_0T21	3375	1444	3022	1	0
3	46	D11	3500_0T21	3376	3581	6048	1	0
3	46	D11	3500_0T21	3377	3662	5697	1	0
3	46	D11	3500_0T21	3378	3558	6277	1	0
3	46	D11	3500_0T21	3379	3695	4500	1	0
3	46	D11	3500_0T21	3380	2350	4024	0	0
3	46	D11	3500_0T21	3381	3345	3689	1	0
3	46	D11	3500_0T21	3382	2334	3093	1	0
3	46	D11	3500_0T21	3383	1065	6218	1	0
3	46	D11	3500_0T21	3384	2637	13640	0	0
3	46	D11	3500_0T21	3385	1006	9018	1	0
3	46	D11	3500_0T21	3386	2333	6102	1	0
3	46	D11	3500_0T21	3387	2367	9412	1	0
3	46	D11	3500_0T21	3388	2142	11695	1	0
3	46	D11	3500_0T21	3389	4984	5778	1	0
3	46	D11	3500_0T21	3390	1170	3306	1	0
3	46	D11	3500_0T21	3391	2262	16519	1	0
3	46	D11	3500_0T21	3392	1924	15059	1	0
3	46	D11	3500_0T21	3393	4861	3553	1	0
3	46	D11	3500_0T21	3394	2209	5875	1	0
3	46	D11	3500_0T21	3395	2560	3984	1	0
3	46	D11	3500_0T21	3396	991	6507	1	0
3	46	D11	3500_0T21	3397	2305	5775	1	0
3	46	D11	3500_0T21	3398	4752	11966	1	0
3	46	D11	3500_0T21	3399	2957	3567	1	0
3	46	D11	3500_0T21	3400	2330	6235	1	0
3	46	D11	3500_0T21	3401	3719	9124	1	0
3	46	D11	3500_0T21	3402	1054	5748	1	0
3	46	D11	3500_0T21	3403	2628	8755	1	0
3	46	D11	3500_0T21	3404	3514	3620	1	0
3	46	D11	3500_0T21	3405	3815	6167	1	0
3	46	D11	3500_0T21	3406	2516	11284	1	0
3	46	D11	3500_0T21	3407	2175	3838	1	0
3	46	D11	3500_0T21	3408	2183	3226	1	0
3	46	D11	3500_0T21	3409	2280	3668	1	0
3	46	D11	3500_0T21	3410	4880	5915	1	0
3	46	D11	3500_0T21	3411	2328	3370	1	0
3	46	D11	3500_0T21	3412	2331	8462	1	0
3	46	D11	3500_0T21	3413	2441	9253	1	0
3	46	D11	3500_0T21	3414	2330	3580	1	0
3	46	D11	3500_0T21	3415	1045	6006	1	0
3	46	D11	3500_0T21	3416	4116	11669	1	0
3	46	D11	3500_0T21	3417	1043	6029	1	0
3	46	D11	3500_0T21	3418	5048	6596	1	0
3	46	D11	3500_0T21	3419	1098	5880	1	0
3	46	D11	3500_0T21	3420	3441	6237	1	0
3	46	D11	3500_0T21	3421	2272	3608	1	0
3	46	D11	3500_0T21	3422	2336	9529	1	0
3	46	D11	3500_0T21	3423	1098	3483	1	0
3	46	D11	3500_0T21	3424	2322	12683	1	0
3	46	D11	3500_0T21	3425	1122	11465	1	0
3	46	D11	3500_0T21	3426	2452	6379	1	0
3	46	D11	3500_0T21	3427	5462	12052	1	0
3	46	D11	3500_0T21	3428	2211	3196	1	0
3	46	D11	3500_0T21	3429	3622	5872	1	0
3	46	D11	3500_0T21	3430	2301	6420	1	0
3	46	D11	3500_0T21	3431	3544	5766	1	0
3	46	D11	3500_0T21	3432	3517	9406	1	0
3	46	D11	3500_0T21	3433	3633	5725	1	0
3	46	D11	3500_0T21	3434	1098	3624	1	0
3	46	D11	3500_0T21	3435	2129	5788	1	0
3	46	D11	3500_0T21	3436	1073	5898	1	0
3	46	D11	3500_0T21	3437	1958	8749	1	0
3	46	D11	3500_0T21	3438	3553	3133	1	0
3	46	D11	3500_0T21	3439	3603	6279	1	0
3	46	D11	3500_0T21	3440	2336	8542	1	0
3	46	D11	3500_0T21	3441	1014	11799	1	0
3	46	D11	3500_0T21	3442	990	5566	1	0
3	46	D11	3500_0T21	3443	5337	9346	1	0
3	46	D11	3500_0T21	3444	1019	8597	1	0
3	46	D11	3500_0T21	3445	5023	3282	1	0
3	46	D11	3500_0T21	3446	5101	6631	1	0
3	46	D11	3500_0T21	3447	2131	9207	1	0
3	46	D11	3500_0T21	3448	3626	6485	1	0
3	46	D11	3500_0T21	3449	6203	9927	1	0
3	46	D11	3500_0T21	3450	2296	3509	1	0
3	46	D11	3500_0T21	3451	2263	6144	1	0
3	46	D11	3500_0T21	3452	2150	6119	1	0
3	46	D11	3500_0T21	3453	5012	3558	1	0
3	46	D11	3500_0T21	3454	2314	3630	1	0
3	46	D11	3500_0T21	3455	2357	6234	1	0
3	46	D11	3500_0T21	3456	3420	5412	1	0
3	46	D11	3500_0T21	3457	2459	8196	1	0
3	46	D11	3500_0T21	3458	2300	5952	1	0
3	46	D11	3500_0T21	3459	5090	8739	1	0
3	46	D11	3500_0T21	3460	2266	3083	1	0
3	46	D11	3500_0T21	3461	2042	5989	1	0
3	46	D11	3500_0T21	3462	2281	6767	1	0
3	46	D11	3500_0T21	3463	2477	3220	1	0
3	46	D11	3500_0T21	3464	930	5909	1	0
3	46	D11	3500_0T21	3465	2328	8321	1	0
3	46	D11	3500_0T21	3466	1041	6177	1	0
3	46	D11	3500_0T21	3467	1069	5605	1	0
3	46	D11	3500_0T21	3468	2243	3474	1	0
3	46	D11	3500_0T21	3469	1414	9244	1	0
3	46	D11	3500_0T21	3470	961	11971	1	0
3	46	D11	3500_0T21	3471	2411	6795	1	0
3	46	D11	3500_0T21	3472	3644	13870	1	0
3	46	D11	3500_0T21	3473	2222	6378	1	0
3	46	D11	3500_0T21	3474	1000	6076	1	0
3	46	D11	3500_0T21	3475	2401	12113	1	0
3	46	D11	3500_0T21	3476	3786	8919	1	0
3	46	D11	3500_0T21	3477	3653	6054	1	0
3	46	D11	3500_0T21	3478	997	5800	1	0
3	46	D11	3500_0T21	3479	1111	3117	1	0
3	46	D11	3500_0T21	3480	3510	3479	1	0
3	46	D11	3500_0T21	3481	1032	8645	1	0
3	46	D11	3500_0T21	3482	4870	11310	1	0
3	46	D11	3500_0T21	3483	3411	3210	1	0
3	46	D11	3500_0T21	3484	3645	3682	1	0
3	46	D11	3500_0T21	3485	2334	3195	1	0
3	46	D11	3500_0T21	3486	3629	8264	1	0
3	46	D11	3500_0T21	3487	4858	6370	1	0
3	46	D11	3500_0T21	3488	2365	12064	1	0
3	46	D11	3500_0T21	3489	1011	8740	1	0
3	46	D11	3500_0T21	3490	1159	6014	1	0
3	46	D11	3500_0T21	3491	6284	9301	1	0
3	46	D11	3500_0T21	3492	3551	9310	1	0
3	46	D11	3500_0T21	3493	1094	6646	1	0
3	46	D11	3500_0T21	3494	1065	6382	1	0
3	46	D11	3500_0T21	3495	3746	3917	1	0
3	46	D11	3500_0T21	3496	3617	8428	1	0
3	46	D11	3500_0T21	3497	4720	5953	1	0
3	46	D11	3500_0T21	3498	3330	6230	1	0
3	46	D11	3500_0T21	3499	3467	6252	1	0
3	46	D11	3500_0T21	3500	2449	9493	1	0
3	46	D11	3500_0T21	3501	1038	6132	1	0
3	46	D11	3500_0T21	3502	3831	3781	1	0
3	46	D11	3500_0T21	3503	913	13976	1	0
3	46	D11	3500_0T21	3504	3355	3503	1	0
3	46	D11	3500_0T21	3505	2098	8917	1	0
3	46	D11	3500_0T21	3506	2344	5816	1	0
3	46	D11	3500_0T21	3507	1031	6234	1	0
3	46	D11	3500_0T21	3508	2288	6068	1	0
3	46	D11	3500_0T21	3509	4843	9284	1	0
3	46	D11	3500_0T21	3510	3735	8708	1	0
3	46	D11	3500_0T21	3511	2438	3488	1	0
3	46	D11	3500_0T21	3512	1025	8740	1	0
3	46	D11	3500_0T21	3513	3472	11520	1	0
3	46	D11	3500_0T21	3514	4813	6223	1	0
3	46	D11	3500_0T21	3515	1090	9639	1	0
3	46	D11	3500_0T21	3516	2257	6169	1	0
3	46	D11	3500_0T21	3517	1078	6259	1	0
3	46	D11	3500_0T21	3518	1151	6239	1	0
3	46	D11	3500_0T21	3519	2230	15401	1	0
3	46	D11	3500_0T21	3520	4739	8291	1	0
3	46	D11	3500_0T21	3521	2351	6203	1	0
3	46	D11	3500_0T21	3522	3705	3590	1	0
3	46	D11	3500_0T21	3523	2457	5537	1	0
3	46	D11	3500_0T21	3524	1069	5656	1	0
3	46	D11	3500_0T21	3525	2360	8661	1	0
3	46	D11	3500_0T21	3526	1095	7944	1	0
3	46	D11	3500_0T21	3527	3421	6109	1	0
3	46	D11	3500_0T21	3528	3488	5855	1	0
3	46	D11	3500_0T21	3529	2416	14275	1	0
3	46	D11	3500_0T21	3530	2197	9119	1	0
3	46	D11	3500_0T21	3531	3438	8727	1	0
3	46	D11	3500_0T21	3532	3764	8902	1	0
3	46	D11	3500_0T21	3533	952	11561	1	0
3	46	D11	3500_0T21	3534	1041	6121	1	0
3	46	D11	3500_0T21	3535	2149	11262	1	0
3	46	D11	3500_0T21	3536	5108	3595	1	0
3	46	D11	3500_0T21	3537	5146	6857	1	0
3	46	D11	3500_0T21	3538	3521	6288	1	0
3	46	D11	3500_0T21	3539	1058	8298	1	0
3	46	D11	3500_0T21	3540	1029	3331	1	0
3	46	D11	3500_0T21	3541	2316	3454	1	0
3	46	D11	3500_0T21	3542	1145	3001	1	0
3	46	D11	3500_0T21	3543	1041	6683	1	0
3	46	D11	3500_0T21	3544	3568	3910	1	0
3	46	D11	3500_0T21	3545	2354	12011	1	0
3	46	D11	3500_0T21	3546	2273	5669	1	0
3	46	D11	3500_0T21	3547	3286	3112	1	0
3	46	D11	3500_0T21	3548	2145	6411	1	0
3	46	D11	3500_0T21	3549	2403	9501	1	0
3	46	D11	3500_0T21	3550	2304	3566	1	0
3	46	D11	3500_0T21	3551	3685	3173	1	0
3	46	D11	3500_0T21	3552	1664	10894	1	0
3	46	D11	3500_0T21	3553	2281	6508	1	0
3	46	D11	3500_0T21	3554	2179	3266	1	0
3	46	D11	3500_0T21	3555	1062	3489	1	0
3	46	D11	3500_0T21	3556	950	12047	1	0
3	46	D11	3500_0T21	3557	2012	8555	1	0
3	46	D11	3500_0T21	3558	2298	5599	1	0
3	46	D11	3500_0T21	3559	3504	5853	1	0
3	46	D11	3500_0T21	3560	2135	3045	1	0
3	46	D11	3500_0T21	3561	3413	3606	1	0
3	46	D11	3500_0T21	3562	1047	6039	1	0
3	46	D11	3500_0T21	3563	6033	5885	1	0
3	46	D11	3500_0T21	3564	1055	3409	1	0
3	46	D11	3500_0T21	3565	5012	9447	1	0
3	46	D11	3500_0T21	3566	1019	6204	1	0
3	46	D11	3500_0T21	3567	1906	9178	1	0
3	46	D11	3500_0T21	3568	2225	3685	1	0
3	46	D11	3500_0T21	3569	2084	8192	1	0
3	46	D11	3500_0T21	3570	3461	6115	1	0
3	46	D11	3500_0T21	3571	2298	8811	1	0
3	46	D11	3500_0T21	3572	3923	7025	1	0
3	46	D11	3500_0T21	3573	1040	6002	1	0
3	46	D11	3500_0T21	3574	2512	5784	1	0
3	46	D11	3500_0T21	3575	4760	7913	1	0
3	46	D11	3500_0T21	3576	3654	5459	1	0
3	46	D11	3500_0T21	3577	1012	5985	1	0
3	46	D11	3500_0T21	3578	3502	6045	1	0
3	46	D11	3500_0T21	3579	3571	5944	1	0
3	46	D11	3500_0T21	3580	3298	11600	1	0
3	46	D11	3500_0T21	3581	2282	8501	1	0
3	46	D11	3500_0T21	3582	3858	8898	1	0
3	46	D11	3500_0T21	3583	2066	5761	1	0
3	46	D11	3500_0T21	3584	3506	6051	1	0
3	46	D11	3500_0T21	3585	3478	5768	1	0
3	46	D11	3500_0T21	3586	2445	3411	1	0
3	46	D11	3500_0T21	3587	6300	8785	1	0
3	46	D11	3500_0T21	3588	1101	3426	1	0
3	46	D11	3500_0T21	3589	2201	3426	1	0
3	46	D11	3500_0T21	3590	2020	8778	1	0
3	46	D11	3500_0T21	3591	2382	6524	1	0
3	46	D11	3500_0T21	3592	1119	3517	1	0
3	46	D11	3500_0T21	3593	3427	11276	1	0
3	46	D11	3500_0T21	3594	4868	6444	1	0
3	46	D11	3500_0T21	3595	2341	8763	1	0
3	46	D11	3500_0T21	3596	2472	8911	1	0
3	46	D11	3500_0T21	3597	1043	6225	1	0
3	46	D11	3500_0T21	3598	5126	8897	1	0
3	46	D11	3500_0T21	3599	2477	8778	1	0
3	46	D11	3500_0T21	3600	1074	11746	1	0
3	46	D11	3500_0T21	3601	2283	6302	1	0
3	46	D11	3500_0T21	3602	2361	6060	1	0
3	46	D11	3500_0T21	3603	2068	6318	1	0
3	46	D11	3500_0T21	3604	2168	11170	1	0
3	46	D11	3500_0T21	3605	1051	6040	1	0
3	46	D11	3500_0T21	3606	903	9089	1	0
3	46	D11	3500_0T21	3607	2245	9042	1	0
3	46	D11	3500_0T21	3608	3678	2784	1	0
3	46	D11	3500_0T21	3609	2242	3203	1	0
3	46	D11	3500_0T21	3610	1033	9088	1	0
3	46	D11	3500_0T21	3611	2420	6014	1	0
3	46	D11	3500_0T21	3612	2386	9431	1	0
3	46	D11	3500_0T21	3613	2223	3471	1	0
3	46	D11	3500_0T21	3614	2232	3082	1	0
3	46	D11	3500_0T21	3615	1122	6088	1	0
3	46	D11	3500_0T21	3616	3093	6192	1	0
3	46	D11	3500_0T21	3617	3597	6123	1	0
3	46	D11	3500_0T21	3618	2036	8545	1	0
3	46	D11	3500_0T21	3619	2078	5248	1	0
3	46	D11	3500_0T21	3620	5119	9114	1	0
3	46	D11	3500_0T21	3621	2327	8775	1	0
3	46	D11	3500_0T21	3622	3599	8438	1	0
3	46	D11	3500_0T21	3623	3479	3461	1	0
3	46	D11	3500_0T21	3624	1043	3717	1	0
3	46	D11	3500_0T21	3625	5189	5953	1	0
3	46	D11	3500_0T21	3626	3595	6393	1	0
3	46	D11	3500_0T21	3627	2212	6167	1	0
3	46	D11	3500_0T21	3628	1078	3011	1	0
3	46	D11	3500_0T21	3629	1068	6284	1	0
3	46	D11	3500_0T21	3630	1081	6159	1	0
3	46	D11	3500_0T21	3631	1000	5024	1	0
3	46	D11	3500_0T21	3632	2369	6628	1	0
3	46	D11	3500_0T21	3633	2145	5465	1	0
3	46	D11	3500_0T21	3634	4966	9180	1	0
3	46	D11	3500_0T21	3635	3533	9151	1	0
3	46	D11	3500_0T21	3636	1049	6069	1	0
3	46	D11	3500_0T21	3637	1038	6121	1	0
3	46	D11	3500_0T21	3638	4867	6392	1	0
3	46	D11	3500_0T21	3639	2217	5932	1	0
3	46	D11	3500_0T21	3640	1044	8724	1	0
3	46	D11	3500_0T21	3641	2281	6253	1	0
3	46	D11	3500_0T21	3642	944	8481	1	0
3	46	D11	3500_0T21	3643	2294	6019	1	0
3	46	D11	3500_0T21	3644	3802	6171	1	0
3	46	D11	3500_0T21	3645	2172	8244	1	0
3	46	D11	3500_0T21	3646	1133	5758	1	0
3	46	D11	3500_0T21	3647	3528	8699	1	0
3	46	D11	3500_0T21	3648	3919	8755	1	0
3	46	D11	3500_0T21	3649	1075	6087	1	0
3	46	D11	3500_0T21	3650	2462	16324	1	0
3	46	D11	3500_0T21	3651	4709	3634	1	0
3	46	D11	3500_0T21	3652	4878	6099	1	0
3	46	D11	3500_0T21	3653	5989	8752	1	0
3	46	D11	3500_0T21	3654	2433	5838	1	0
3	46	D11	3500_0T21	3655	2220	8732	1	0
3	46	D11	3500_0T21	3656	3779	6092	1	0
3	46	D11	3500_0T21	3657	1060	6656	1	0
3	46	D11	3500_0T21	3658	2306	3482	1	0
3	46	D11	3500_0T21	3659	4604	7959	1	0
3	46	D11	3500_0T21	3660	4268	3432	1	0
3	46	D11	3500_0T21	3661	2407	9105	1	0
3	46	D11	3500_0T21	3662	1016	5907	1	0
3	46	D11	3500_0T21	3663	3906	7333	0	0
3	46	D11	3500_0T21	3664	1027	11513	1	0
3	46	D11	3500_0T21	3665	1093	3839	1	0
3	46	D11	3500_0T21	3666	7693	8686	1	0
3	46	D11	3500_0T21	3667	2354	3312	1	0
3	46	D11	3500_0T21	3668	1114	8753	1	0
3	46	D11	3500_0T21	3669	1073	6152	1	0
3	46	D11	3500_0T21	3670	4863	8250	1	0
3	46	D11	3500_0T21	3671	2037	6147	1	0
3	46	D11	3500_0T21	3672	3548	8834	1	0
3	46	D11	3500_0T21	3673	2316	3610	1	0
3	46	D11	3500_0T21	3674	1025	6120	1	0
3	46	D11	3500_0T21	3675	2381	3446	1	0
3	46	D11	3500_0T21	3676	2060	6064	1	0
3	46	D11	3500_0T21	3677	2259	12106	1	0
3	46	D11	3500_0T21	3678	1073	5983	1	0
3	46	D11	3500_0T21	3679	3481	6747	1	0
3	46	D11	3500_0T21	3680	1141	6341	1	0
3	46	D11	3500_0T21	3681	962	8644	1	0
3	46	D11	3500_0T21	3682	3711	8981	1	0
3	46	D11	3500_0T21	3683	3345	2950	1	0
3	46	D11	3500_0T21	3684	3627	3206	1	0
3	46	D11	3500_0T21	3685	1019	13737	1	0
3	46	D11	3500_0T21	3686	2296	11538	1	0
3	46	D11	3500_0T21	3687	3616	11289	1	0
3	46	D11	3500_0T21	3688	1016	11528	1	0
3	46	D11	3500_0T21	3689	3576	8545	1	0
3	46	D11	3500_0T21	3690	1045	3292	1	0
3	46	D11	3500_0T21	3691	3464	5654	1	0
3	46	D11	3500_0T21	3692	2247	8419	1	0
3	46	D11	3500_0T21	3693	2199	11763	1	0
3	46	D11	3500_0T21	3694	3405	3211	1	0
3	46	D11	3500_0T21	3695	4705	8864	1	0
3	46	D11	3500_0T21	3696	1022	9588	1	0
3	46	D11	3500_0T21	3697	2303	5641	1	0
3	46	D11	3500_0T21	3698	1043	5548	1	0
3	46	D11	3500_0T21	3699	2273	3791	1	0
3	46	D11	3500_0T21	3700	2167	8346	1	0
3	46	D11	3500_0T21	3701	3576	6324	1	0
3	46	D11	3500_0T21	3702	2282	8844	1	0
3	46	D11	3500_0T21	3703	3381	8788	1	0
3	46	D11	3500_0T21	3704	4585	3254	1	0
3	46	D11	3500_0T21	3705	2261	3257	1	0
3	46	D11	3500_0T21	3706	967	8828	1	0
3	46	D11	3500_0T21	3707	3194	8625	1	0
3	46	D11	3500_0T21	3708	2130	8655	1	0
3	46	D11	3500_0T21	3709	4870	5837	1	0
3	46	D11	3500_0T21	3710	2380	3499	1	0
3	46	D11	3500_0T21	3711	2444	5857	1	0
3	46	D11	3500_0T21	3712	3681	11319	1	0
3	46	D11	3500_0T21	3713	1040	8821	1	0
3	46	D11	3500_0T21	3714	2127	9023	1	0
3	46	D11	3500_0T21	3715	2235	6261	1	0
3	46	D11	3500_0T21	3716	3602	6001	1	0
3	46	D11	3500_0T21	3717	1137	5819	1	0
3	46	D11	3500_0T21	3718	2425	8461	1	0
3	46	D11	3500_0T21	3719	2085	8762	1	0
3	46	D11	3500_0T21	3720	3625	6243	1	0
3	46	D11	3500_0T21	3721	6230	11670	1	0
3	46	D11	3500_0T21	3722	2325	6111	1	0
3	46	D11	3500_0T21	3723	4834	8234	1	0
3	46	D11	3500_0T21	3724	2190	5692	1	0
3	46	D11	3500_0T21	3725	5076	3172	1	0
3	46	D11	3500_0T21	3726	2391	3359	1	0
3	46	D11	3500_0T21	3727	3637	3485	1	0
3	46	D11	3500_0T21	3728	2163	8450	1	0
3	46	D11	3500_0T21	3729	3778	6158	1	0
3	46	D11	3500_0T21	3730	1041	5831	1	0
3	46	D11	3500_0T21	3731	3560	5386	1	0
3	46	D11	3500_0T21	3732	2134	9412	1	0
3	46	D11	3500_0T21	3733	1185	3401	1	0
3	46	D11	3500_0T21	3734	2263	8820	1	0
3	46	D11	3500_0T21	3735	2311	8377	1	0
3	46	D11	3500_0T21	3736	4954	6148	1	0
3	46	D11	3500_0T21	3737	1050	5551	1	0
3	46	D11	3500_0T21	3738	3784	5814	1	0
3	46	D11	3500_0T21	3739	6294	6383	1	0
3	46	D11	3500_0T21	3740	1086	6028	1	0
3	46	D11	3500_0T21	3741	4025	11413	0	0
3	46	D11	3500_0T21	3742	6108	6079	1	0
3	46	D11	3500_0T21	3743	994	11852	1	0
3	46	D11	3500_0T21	3744	1086	5689	1	0
3	46	D11	3500_0T21	3745	2075	5724	1	0
3	46	D11	3500_0T21	3746	1133	2954	1	0
3	46	D11	3500_0T21	3747	2364	11766	1	0
3	46	D11	3500_0T21	3748	1086	3217	1	0
3	46	D11	3500_0T21	3749	2275	8848	1	0
3	46	D11	3500_0T21	3750	2401	6101	1	0
3	46	D11	3500_0T21	3751	3279	6227	1	0
3	46	D11	3500_0T21	3752	4891	6198	1	0
3	46	D11	3500_0T21	3753	2299	9144	1	0
3	46	D11	3500_0T21	3754	2312	6201	1	0
3	46	D11	3500_0T21	3755	3725	6405	1	0
3	46	D11	3500_0T21	3756	2273	9402	1	0
3	46	D11	3500_0T21	3757	2241	5825	1	0
3	46	D11	3500_0T21	3758	4840	3386	1	0
3	46	D11	3500_0T21	3759	5033	5713	1	0
3	46	D11	3500_0T21	3760	3129	5475	1	0
3	46	D11	3500_0T21	3761	1153	11953	1	0
3	46	D11	3500_0T21	3762	940	8885	1	0
3	46	D11	3500_0T21	3763	1070	6860	1	0
3	46	D11	3500_0T21	3764	2307	3412	1	0
3	46	D11	3500_0T21	3765	2275	6224	1	0
3	46	D11	3500_0T21	3766	1038	6193	1	0
3	46	D11	3500_0T21	3767	2274	8584	1	0
3	46	D11	3500_0T21	3768	2117	5800	1	0
3	46	D11	3500_0T21	3769	1056	3433	1	0
3	46	D11	3500_0T21	3770	5065	9572	1	0
3	46	D11	3500_0T21	3771	3809	6482	1	0
3	46	D11	3500_0T21	3772	2286	5997	1	0
3	46	D11	3500_0T21	3773	1021	6295	1	0
3	46	D11	3500_0T21	3774	4837	5959	1	0
3	46	D11	3500_0T21	3775	1135	3354	1	0
3	46	D11	3500_0T21	3776	3656	5952	1	0
3	46	D11	3500_0T21	3777	4774	6561	1	0
3	46	D11	3500_0T21	3778	3414	6347	1	0
3	46	D11	3500_0T21	3779	3581	9014	1	0
3	46	D11	3500_0T21	3780	940	8107	1	0
3	46	D11	3500_0T21	3781	1041	5995	1	0
3	46	D11	3500_0T21	3782	1117	6166	1	0
3	46	D11	3500_0T21	3783	3448	8801	1	0
3	46	D11	3500_0T21	3784	4965	9445	1	0
3	46	D11	3500_0T21	3785	2305	3640	1	0
3	46	D11	3500_0T21	3786	2267	9036	1	0
3	46	D11	3500_0T21	3787	1142	3600	1	0
3	46	D11	3500_0T21	3788	3336	11508	1	0
3	46	D11	3500_0T21	3789	1074	6071	1	0
3	46	D11	3500_0T21	3790	1076	14420	1	0
3	46	D11	3500_0T21	3791	1105	7257	1	0
3	46	D11	3500_0T21	3792	2465	6606	1	0
3	46	D11	3500_0T21	3793	3783	9166	1	0
3	46	D11	3500_0T21	3794	3473	8784	1	0
3	46	D11	3500_0T21	3795	4966	3441	1	0
3	46	D11	3500_0T21	3796	2416	6365	1	0
3	46	D11	3500_0T21	3797	1104	3200	1	0
3	46	D11	3500_0T21	3798	2441	5721	1	0
3	46	D11	3500_0T21	3799	4617	6229	1	0
3	46	D11	3500_0T21	3800	2323	4704	1	0
3	46	D11	3500_0T21	3801	989	10579	1	0
3	46	D11	3500_0T21	3802	4621	6179	1	0
3	46	D11	3500_0T21	3803	1153	3955	1	0
3	46	D11	3500_0T21	3804	3748	6168	1	0
3	46	D11	3500_0T21	3805	3731	8899	1	0
3	46	D11	3500_0T21	3806	3733	9514	1	0
3	46	D11	3500_0T21	3807	1047	9277	1	0
3	46	D11	3500_0T21	3808	2039	6032	1	0
3	46	D11	3500_0T21	3809	1166	6103	1	0
3	46	D11	3500_0T21	3810	2293	11775	1	0
3	46	D11	3500_0T21	3811	3377	3507	1	0
3	46	D11	3500_0T21	3812	978	6029	1	0
3	46	D11	3500_0T21	3813	2060	3336	1	0
3	46	D11	3500_0T21	3814	2278	9470	1	0
3	46	D11	3500_0T21	3815	2418	9691	1	0
3	46	D11	3500_0T21	3816	5173	8961	1	0
3	46	D11	3500_0T21	3817	1059	5991	1	0
3	46	D11	3500_0T21	3818	2265	8589	1	0
3	46	D11	3500_0T21	3819	973	5739	1	0
3	46	D11	3500_0T21	3820	2359	3387	1	0
3	46	D11	3500_0T21	3821	2196	3202	1	0
3	46	D11	3500_0T21	3822	4947	6157	1	0
3	46	D11	3500_0T21	3823	3494	3290	1	0
3	46	D11	3500_0T21	3824	952	5901	1	0
3	46	D11	3500_0T21	3825	2369	6029	1	0
3	46	D11	3500_0T21	3826	3607	6420	1	0
3	46	D11	3500_0T21	3827	4952	9057	1	0
3	46	D11	3500_0T21	3828	3682	6318	1	0
3	46	D11	3500_0T21	3829	2516	3582	1	0
3	46	D11	3500_0T21	3830	2126	9059	1	0
3	46	D11	3500_0T21	3831	3572	6062	1	0
3	46	D11	3500_0T21	3832	1022	8547	1	0
3	46	D11	3500_0T21	3833	2231	3462	1	0
3	46	D11	3500_0T21	3834	2387	3430	1	0
3	46	D11	3500_0T21	3835	4983	6333	1	0
3	46	D11	3500_0T21	3836	2358	14679	1	0
3	46	D11	3500_0T21	3837	1074	5688	1	0
3	46	D11	3500_0T21	3838	2327	8868	1	0
3	46	D11	3500_0T21	3839	1057	5628	1	0
3	46	D11	3500_0T21	3840	2257	3585	1	0
3	46	D11	3500_0T21	3841	2365	9437	1	0
3	46	D11	3500_0T21	3842	3689	11655	1	0
3	46	D11	3500_0T21	3843	2419	3961	1	0
3	46	D11	3500_0T21	3844	2069	3205	1	0
3	46	D11	3500_0T21	3845	3567	11946	1	0
3	46	D11	3500_0T21	3846	5173	6683	1	0
3	46	D11	3500_0T21	3847	1110	3296	1	0
3	46	D11	3500_0T21	3848	1025	6415	1	0
3	46	D11	3500_0T21	3849	2353	3478	1	0
3	46	D11	3500_0T21	3850	4785	6451	1	0
3	46	D11	3500_0T21	3851	2411	11202	1	0
3	46	D11	3500_0T21	3852	3365	5642	1	0
3	46	D11	3500_0T21	3853	1027	3446	1	0
3	46	D11	3500_0T21	3854	3559	3734	1	0
3	46	D11	3500_0T21	3855	2304	11876	1	0
3	46	D11	3500_0T21	3856	958	13479	1	0
3	46	D11	3500_0T21	3857	1824	11869	1	0
3	46	D11	3500_0T21	3858	3691	6306	1	0
3	46	D11	3500_0T21	3859	2238	5809	1	0
3	46	D11	3500_0T21	3860	2340	3700	1	0
3	46	D11	3500_0T21	3861	4487	7554	1	0
3	46	D11	3500_0T21	3862	4839	11806	1	0
3	46	D11	3500_0T21	3863	3695	7249	1	0
3	46	D11	3500_0T21	3864	3689	3578	1	0
3	46	D11	3500_0T21	3865	2258	3441	1	0
3	46	D11	3500_0T21	3866	2929	6018	1	0
3	46	D11	3500_0T21	3867	3683	3836	1	0
3	46	D11	3500_0T21	3868	3678	8987	1	0
3	46	D11	3500_0T21	3869	3501	6205	1	0
3	46	D11	3500_0T21	3870	1049	3341	1	0
3	46	D11	3500_0T21	3871	3601	12196	1	0
3	46	D11	3500_0T21	3872	2680	10709	0	0
3	46	D11	3500_0T21	3873	2334	9130	1	0
3	46	D11	3500_0T21	3874	3448	9093	1	0
3	46	D11	3500_0T21	3875	1004	5708	1	0
3	46	D11	3500_0T21	3876	1045	5879	1	0
3	46	D11	3500_0T21	3877	3758	6005	1	0
3	46	D11	3500_0T21	3878	3509	14431	1	0
3	46	D11	3500_0T21	3879	1033	11808	1	0
3	46	D11	3500_0T21	3880	2314	6292	1	0
3	46	D11	3500_0T21	3881	2280	3155	1	0
3	46	D11	3500_0T21	3882	937	7829	1	0
3	46	D11	3500_0T21	3883	4803	5967	1	0
3	46	D11	3500_0T21	3884	4663	3294	1	0
3	46	D11	3500_0T21	3885	3706	5935	1	0
3	46	D11	3500_0T21	3886	1110	11507	1	0
3	46	D11	3500_0T21	3887	4709	6102	1	0
3	46	D11	3500_0T21	3888	2115	6384	1	0
3	46	D11	3500_0T21	3889	2243	8958	1	0
3	46	D11	3500_0T21	3890	1068	5897	1	0
3	46	D11	3500_0T21	3891	1007	11326	1	0
3	46	D11	3500_0T21	3892	1083	6254	1	0
3	46	D11	3500_0T21	3893	3628	9050	1	0
3	46	D11	3500_0T21	3894	1014	8154	1	0
3	46	D11	3500_0T21	3895	1068	3499	1	0
3	46	D11	3500_0T21	3896	3777	3068	1	0
3	46	D11	3500_0T21	3897	2316	6269	1	0
3	46	D11	3500_0T21	3898	2074	5934	1	0
3	46	D11	3500_0T21	3899	6459	3094	1	0
3	46	D11	3500_0T21	3900	4694	3197	1	0
3	46	D11	3500_0T21	3901	2278	3424	1	0
3	46	D11	3500_0T21	3902	2112	3063	1	0
3	46	D11	3500_0T21	3903	2374	3131	1	0
3	46	D11	3500_0T21	3904	4763	8584	1	0
3	46	D11	3500_0T21	3905	3310	5668	1	0
3	46	D11	3500_0T21	3906	1069	3103	1	0
3	46	D11	3500_0T21	3907	1067	9218	1	0
3	46	D11	3500_0T21	3908	2191	3303	1	0
3	46	D11	3500_0T21	3909	2331	5635	1	0
3	46	D11	3500_0T21	3910	2222	5681	1	0
3	46	D11	3500_0T21	3911	2403	6186	1	0
3	46	D11	3500_0T21	3912	3765	7325	1	0
3	46	D11	3500_0T21	3913	3659	3328	1	0
3	46	D11	3500_0T21	3914	883	11617	1	0
3	46	D11	3500_0T21	3915	2278	3633	1	0
3	46	D11	3500_0T21	3916	2319	8975	1	0
3	46	D11	3500_0T21	3917	3786	8486	1	0
3	46	D11	3500_0T21	3918	2407	5907	1	0
3	46	D11	3500_0T21	3919	2428	6237	1	0
3	46	D11	3500_0T21	3920	3531	3662	1	0
3	46	D11	3500_0T21	3921	2312	3382	1	0
3	46	D11	3500_0T21	3922	3699	3396	1	0
3	46	D11	3500_0T21	3923	3590	11198	1	0
3	46	D11	3500_0T21	3924	1125	8848	1	0
3	46	D11	3500_0T21	3925	997	11225	1	0
3	46	D11	3500_0T21	3926	2219	6177	1	0
3	46	D11	3500_0T21	3927	3682	5822	1	0
3	46	D11	3500_0T21	3928	2178	3559	1	0
3	46	D11	3500_0T21	3929	1113	3860	1	0
3	46	D11	3500_0T21	3930	945	8904	1	0
3	46	D11	3500_0T21	3931	3621	3241	1	0
3	46	D11	3500_0T21	3932	2043	14047	1	0
3	46	D11	3500_0T21	3933	2282	3359	1	0
3	46	D11	3500_0T21	3934	1460	8624	1	0
3	46	D11	3500_0T21	3935	2220	5603	1	0
3	46	D11	3500_0T21	3936	2171	5709	1	0
3	46	D11	3500_0T21	3937	2402	3316	1	0
3	46	D11	3500_0T21	3938	3574	3670	1	0
3	46	D11	3500_0T21	3939	1094	5653	1	0
3	46	D11	3500_0T21	3940	2276	9126	1	0
3	46	D11	3500_0T21	3941	1129	6313	1	0
3	46	D11	3500_0T21	3942	1913	8733	1	0
3	46	D11	3500_0T21	3943	1058	6255	1	0
3	46	D11	3500_0T21	3944	3663	6304	1	0
3	46	D11	3500_0T21	3945	1058	3396	1	0
3	46	D11	3500_0T21	3946	3614	6201	1	0
3	46	D11	3500_0T21	3947	5197	5341	1	0
3	46	D11	3500_0T21	3948	2469	8424	1	0
3	46	D11	3500_0T21	3949	4901	6112	1	0
3	46	D11	3500_0T21	3950	1094	3401	1	0
3	46	D11	3500_0T21	3951	3772	3379	1	0
3	46	D11	3500_0T21	3952	3616	6468	1	0
3	46	D11	3500_0T21	3953	1041	5775	1	0
3	46	D11	3500_0T21	3954	1036	6324	1	0
3	46	D11	3500_0T21	3955	3777	3193	1	0
3	46	D11	3500_0T21	3956	2294	6134	1	0
3	46	D11	3500_0T21	3957	3345	11608	1	0
3	46	D11	3500_0T21	3958	950	8718	1	0
3	46	D11	3500_0T21	3959	1082	8827	1	0
3	46	D11	3500_0T21	3960	3477	6358	1	0
3	46	D11	3500_0T21	3961	1121	7966	1	0
3	46	D11	3500_0T21	3962	1029	6366	1	0
3	46	D11	3500_0T21	3963	3653	6026	1	0
3	46	D11	3500_0T21	3964	1136	8980	1	0
3	46	D11	3500_0T21	3965	3471	5890	1	0
3	46	D11	3500_0T21	3966	3497	11635	1	0
3	46	D11	3500_0T21	3967	996	3452	1	0
3	46	D11	3500_0T21	3968	3689	5725	1	0
3	46	D11	3500_0T21	3969	2307	3781	1	0
3	46	D11	3500_0T21	3970	1011	6051	1	0
3	46	D11	3500_0T21	3971	3575	8450	1	0
3	46	D11	3500_0T21	3972	2381	3369	1	0
3	46	D11	3500_0T21	3973	1033	5751	1	0
3	46	D11	3500_0T21	3974	2326	6248	1	0
3	46	D11	3500_0T21	3975	3816	6326	1	0
3	46	D11	3500_0T21	3976	2223	11599	1	0
3	46	D11	3500_0T21	3977	3527	3700	1	0
3	46	D11	3500_0T21	3978	2116	3503	1	0
3	46	D11	3500_0T21	3979	2489	3738	1	0
3	46	D11	3500_0T21	3980	2287	6216	1	0
3	46	D11	3500_0T21	3981	1039	6244	1	0
3	46	D11	3500_0T21	3982	2180	11377	1	0
3	46	D11	3500_0T21	3983	2357	3645	1	0
3	46	D11	3500_0T21	3984	2344	8532	1	0
3	46	D11	3500_0T21	3985	1129	3451	1	0
3	46	D11	3500_0T21	3986	3311	3308	1	0
3	46	D11	3500_0T21	3987	2355	3225	1	0
3	46	D11	3500_0T21	3988	1114	6176	1	0
3	46	D11	3500_0T21	3989	2152	11375	1	0
3	46	D11	3500_0T21	3990	3424	3490	1	0
3	46	D11	3500_0T21	3991	1009	9802	1	0
3	46	D11	3500_0T21	3992	3703	3430	1	0
3	46	D11	3500_0T21	3993	2331	8760	1	0
3	46	D11	3500_0T21	3994	999	8775	1	0
3	46	D11	3500_0T21	3995	1091	3122	1	0
3	46	D11	3500_0T21	3996	1046	8992	1	0
3	46	D11	3500_0T21	3997	2380	3802	0	0
3	46	D11	3500_0T21	3998	1067	3363	1	0
3	46	D11	3500_0T21	3999	2307	11383	1	0
3	46	D11	3500_0T21	4000	3769	8809	1	0
3	46	D11	3500_0T21	4001	2346	11750	1	0
3	46	D11	3500_0T21	4002	2132	5922	1	0
3	46	D11	3500_0T21	4003	4994	12012	1	0
3	46	D11	3500_0T21	4004	1033	5840	1	0
3	46	D11	3500_0T21	4005	3425	6368	1	0
3	46	D11	3500_0T21	4006	1032	3586	1	0
3	46	D11	3500_0T21	4007	2328	5907	1	0
3	46	D11	3500_0T21	4008	4882	8520	1	0
3	46	D11	3500_0T21	4009	1097	5851	1	0
3	46	D11	3500_0T21	4010	2149	6595	1	0
3	46	D11	3500_0T21	4011	3687	9311	1	0
3	46	D11	3500_0T21	4012	2348	6319	1	0
3	46	D11	3500_0T21	4013	1099	3363	1	0
3	46	D11	3500_0T21	4014	1045	6312	1	0
3	46	D11	3500_0T21	4015	2161	5821	1	0
3	46	D11	3500_0T21	4016	3787	6683	1	0
3	46	D11	3500_0T21	4017	2355	6419	1	0
3	46	D11	3500_0T21	4018	918	8808	1	0
3	46	D11	3500_0T21	4019	1054	6287	1	0
3	46	D11	3500_0T21	4020	2401	6142	1	0
3	46	D11	3500_0T21	4021	2130	5530	1	0
3	46	D11	3500_0T21	4022	3434	2826	1	0
3	46	D11	3500_0T21	4023	2239	6204	1	0
3	46	D11	3500_0T21	4024	4602	8959	1	0
3	46	D11	3500_0T21	4025	4871	3379	1	0
3	46	D11	3500_0T21	4026	4867	8923	1	0
3	46	D11	3500_0T21	4027	2044	6195	1	0
3	46	D11	3500_0T21	4028	3688	11112	1	0
3	46	D11	3500_0T21	4029	3696	8942	1	0
3	46	D11	3500_0T21	4030	2265	6240	1	0
3	46	D11	3500_0T21	4031	1010	5912	1	0
3	46	D11	3500_0T21	4032	2299	3096	1	0
3	46	D11	3500_0T21	4033	3675	6140	1	0
3	46	D11	3500_0T21	4034	4928	3524	1	0
3	46	D11	3500_0T21	4035	5098	5237	1	0
3	46	D11	3500_0T21	4036	3497	9335	1	0
3	46	D11	3500_0T21	4037	2325	5892	1	0
3	46	D11	3500_0T21	4038	933	11684	1	0
3	46	D11	3500_0T21	4039	1823	8740	1	0
3	46	D11	3500_0T21	4040	956	6122	1	0
3	46	D11	3500_0T21	4041	2405	6318	1	0
3	46	D11	3500_0T21	4042	2085	9376	1	0
3	46	D11	3500_0T21	4043	2337	3865	1	0
3	46	D11	3500_0T21	4044	2368	8943	1	0
3	46	D11	3500_0T21	4045	2430	3644	1	0
3	46	D11	3500_0T21	4046	2048	3730	1	0
3	46	D11	3500_0T21	4047	3511	6206	1	0
3	46	D11	3500_0T21	4048	937	8552	1	0
3	46	D11	3500_0T21	4049	2285	9114	1	0
3	46	D11	3500_0T21	4050	1151	14651	1	0
3	46	D11	3500_0T21	4051	1051	9268	1	0
3	46	D11	3500_0T21	4052	3632	5828	1	0
3	46	D11	3500_0T21	4053	2208	5779	1	0
3	46	D11	3500_0T21	4054	2338	8560	1	0
3	46	D11	3500_0T21	4055	2382	3584	1	0
3	46	D11	3500_0T21	4056	2334	6059	1	0
3	46	D11	3500_0T21	4057	2319	3239	1	0
3	46	D11	3500_0T21	4058	3487	14428	1	0
3	46	D11	3500_0T21	4059	3411	3517	1	0
3	46	D11	3500_0T21	4060	1075	3436	1	0
3	46	D11	3500_0T21	4061	3374	8168	1	0
3	46	D11	3500_0T21	4062	2239	9076	1	0
3	46	D11	3500_0T21	4063	2292	8319	1	0
3	46	D11	3500_0T21	4064	975	8348	1	0
3	46	D11	3500_0T21	4065	4884	6492	1	0
3	46	D11	3500_0T21	4066	1046	3085	1	0
3	46	D11	3500_0T21	4067	2306	8659	1	0
3	46	D11	3500_0T21	4068	1056	3147	1	0
3	46	D11	3500_0T21	4069	2459	6312	1	0
3	46	D11	3500_0T21	4070	994	6468	1	0
3	46	D11	3500_0T21	4071	3516	3314	1	0
3	46	D11	3500_0T21	4072	4676	3392	1	0
3	46	D11	3500_0T21	4073	969	6172	1	0
3	46	D11	3500_0T21	4074	1024	8781	1	0
3	46	D11	3500_0T21	4075	2285	8722	1	0
3	46	D11	3500_0T21	4076	952	9747	1	0
3	46	D11	3500_0T21	4077	2341	12497	1	0
3	46	D11	3500_0T21	4078	3365	6623	1	0
3	46	D11	3500_0T21	4079	2200	11259	1	0
3	46	D11	3500_0T21	4080	6155	11039	1	0
3	46	D11	3500_0T21	4081	3586	3481	1	0
3	46	D11	3500_0T21	4082	3670	9269	1	0
3	46	D11	3500_0T21	4083	2384	6170	1	0
3	46	D11	3500_0T21	4084	2405	10497	1	0
3	46	D11	3500_0T21	4085	4349	3339	1	0
3	46	D11	3500_0T21	4086	2461	5983	1	0
3	46	D11	3500_0T21	4087	3420	5958	1	0
3	46	D11	3500_0T21	4088	3382	5635	1	0
3	46	D11	3500_0T21	4089	3684	3265	1	0
3	46	D11	3500_0T21	4090	3507	8609	1	0
3	46	D11	3500_0T21	4091	847	12070	1	0
3	46	D11	3500_0T21	4092	2049	3473	1	0
3	46	D11	3500_0T21	4093	3567	3540	1	0
3	46	D11	3500_0T21	4094	5234	3753	1	0
3	46	D11	3500_0T21	4095	1101	3406	1	0
3	46	D11	3500_0T21	4096	2171	6084	1	0
3	46	D11	3500_0T21	4097	2566	12165	1	0
3	46	D11	3500_0T21	4098	1958	5876	1	0
3	46	D11	3500_0T21	4099	3508	8922	1	0
3	46	D11	3500_0T21	4100	6413	6518	1	0
3	46	D11	3500_0T21	4101	1045	4996	1	0
3	46	D11	3500_0T21	4102	2300	3474	1	0
3	46	D11	3500_0T21	4103	3715	8735	1	0
3	46	D11	3500_0T21	4104	2079	5797	1	0
3	46	D11	3500_0T21	4105	779	11494	1	0
3	46	D11	3500_0T21	4106	3509	3595	1	0
3	46	D11	3500_0T21	4107	2486	9222	1	0
3	46	D11	3500_0T21	4108	1107	3497	1	0
3	46	D11	3500_0T21	4109	1117	3088	1	0
3	46	D11	3500_0T21	4110	2398	3663	1	0
3	46	D11	3500_0T21	4111	2279	3530	1	0
3	46	D11	3500_0T21	4112	2472	8438	1	0
3	46	D11	3500_0T21	4113	4785	9019	1	0
3	46	D11	3500_0T21	4114	2095	12880	1	0
3	46	D11	3500_0T21	4115	4937	5992	1	0
3	46	D11	3500_0T21	4116	2483	8987	1	0
3	46	D11	3500_0T21	4117	3383	3435	1	0
3	46	D11	3500_0T21	4118	1054	3518	1	0
3	46	D11	3500_0T21	4119	3594	5643	1	0
3	46	D11	3500_0T21	4120	1094	5625	1	0
3	46	D11	3500_0T21	4121	1006	12395	1	0
3	46	D11	3500_0T21	4122	3569	12437	1	0
3	46	D11	3500_0T21	4123	2121	6601	1	0
3	46	D11	3500_0T21	4124	2294	12114	1	0
3	46	D11	3500_0T21	4125	2139	8505	1	0
3	46	D11	3500_0T21	4126	1150	3329	1	0
3	46	D11	3500_0T21	4127	2236	6417	1	0
3	46	D11	3500_0T21	4128	1085	3413	1	0
3	46	D11	3500_0T21	4129	2160	6420	1	0
3	46	D11	3500_0T21	4130	2400	6480	1	0
3	46	D11	3500_0T21	4131	1034	8523	1	0
3	46	D11	3500_0T21	4132	2292	8586	1	0
3	46	D11	3500_0T21	4133	934	8285	1	0
3	46	D11	3500_0T21	4134	2145	6087	1	0
3	46	D11	3500_0T21	4135	1032	3291	1	0
3	46	D11	3500_0T21	4136	1016	3505	1	0
3	46	D11	3500_0T21	4137	4478	5611	1	0
3	46	D11	3500_0T21	4138	2323	8600	1	0
3	46	D11	3500_0T21	4139	6192	11529	1	0
3	46	D11	3500_0T21	4140	3480	3592	1	0
3	46	D11	3500_0T21	4141	2228	9097	1	0
3	46	D11	3500_0T21	4142	1054	5796	1	0
3	46	D11	3500_0T21	4143	3670	3093	1	0
3	46	D11	3500_0T21	4144	1028	2970	1	0
3	46	D11	3500_0T21	4145	3473	8766	1	0
3	46	D11	3500_0T21	4146	3399	8200	1	0
3	46	D11	3500_0T21	4147	2103	6053	1	0
3	46	D11	3500_0T21	4148	1005	8665	1	0
3	46	D11	3500_0T21	4149	2194	12310	1	0
3	46	D11	3500_0T21	4150	957	5905	1	0
3	46	D11	3500_0T21	4151	995	5812	1	0
3	46	D11	3500_0T21	4152	1072	3477	1	0
3	46	D11	3500_0T21	4153	3528	5890	1	0
3	46	D11	3500_0T21	4154	4598	3378	1	0
3	46	D11	3500_0T21	4155	3891	8456	1	0
3	46	D11	3500_0T21	4156	1132	3245	1	0
3	46	D11	3500_0T21	4157	2274	10885	1	0
3	46	D11	3500_0T21	4158	1975	8760	1	0
3	46	D11	3500_0T21	4159	1043	3151	1	0
3	46	D11	3500_0T21	4160	5000	8951	1	0
3	46	D11	3500_0T21	4161	2258	6218	1	0
3	46	D11	3500_0T21	4162	3387	8709	1	0
3	46	D11	3500_0T21	4163	1059	3532	1	0
3	46	D11	3500_0T21	4164	1134	3122	1	0
3	46	D11	3500_0T21	4165	3371	11388	1	0
3	46	D11	3500_0T21	4166	3573	8935	1	0
3	46	D11	3500_0T21	4167	5134	6484	1	0
3	46	D11	3500_0T21	4168	3827	8501	1	0
3	46	D11	3500_0T21	4169	6391	3289	1	0
3	46	D11	3500_0T21	4170	1079	10521	1	0
3	46	D11	3500_0T21	4171	1007	5618	1	0
3	46	D11	3500_0T21	4172	3819	3141	1	0
3	46	D11	3500_0T21	4173	2335	5735	1	0
3	46	D11	3500_0T21	4174	1070	3136	1	0
3	46	D11	3500_0T21	4175	3450	5923	1	0
3	46	D11	3500_0T21	4176	2123	6107	1	0
3	46	D11	3500_0T21	4177	7942	9644	1	0
3	46	D11	3500_0T21	4178	6290	9235	1	0
3	46	D11	3500_0T21	4179	2275	8478	1	0
3	46	D11	3500_0T21	4180	3494	2969	1	0
3	46	D11	3500_0T21	4181	1230	3127	1	0
3	46	D11	3500_0T21	4182	3641	6399	1	0
3	46	D11	3500_0T21	4183	2360	6413	1	0
3	46	D11	3500_0T21	4184	1110	9019	1	0
3	46	D11	3500_0T21	4185	2131	8522	1	0
3	46	D11	3500_0T21	4186	4834	5845	1	0
3	46	D11	3500_0T21	4187	917	8882	1	0
3	46	D11	3500_0T21	4188	2439	6592	1	0
3	46	D11	3500_0T21	4189	3633	13968	1	0
3	46	D11	3500_0T21	4190	2299	6326	1	0
3	46	D11	3500_0T21	4191	2360	9539	1	0
3	46	D11	3500_0T21	4192	4837	3504	1	0
3	46	D11	3500_0T21	4193	2517	8422	1	0
3	46	D11	3500_0T21	4194	977	6122	1	0
3	46	D11	3500_0T21	4195	4699	9109	1	0
3	46	D11	3500_0T21	4196	3196	5997	1	0
3	46	D11	3500_0T21	4197	2094	5712	1	0
3	46	D11	3500_0T21	4198	2270	6533	1	0
3	46	D11	3500_0T21	4199	2133	8648	1	0
3	46	D11	3500_0T21	4200	2189	8745	1	0
3	46	D11	3500_0T21	4201	4645	3494	1	0
3	46	D11	3500_0T21	4202	1986	5979	1	0
3	46	D11	3500_0T21	4203	963	5753	1	0
3	46	D11	3500_0T21	4204	2287	6389	1	0
3	46	D11	3500_0T21	4205	2315	9224	1	0
3	46	D11	3500_0T21	4206	1076	11643	1	0
3	46	D11	3500_0T21	4207	2421	7912	1	0
3	46	D11	3500_0T21	4208	1047	6000	1	0
3	46	D11	3500_0T21	4209	2282	11775	1	0
3	46	D11	3500_0T21	4210	2299	5589	1	0
3	46	D11	3500_0T21	4211	3719	8950	1	0
3	46	D11	3500_0T21	4212	999	6237	1	0
3	46	D11	3500_0T21	4213	2276	8676	1	0
3	46	D11	3500_0T21	4214	5147	3587	1	0
3	46	D11	3500_0T21	4215	2425	8974	1	0
3	46	D11	3500_0T21	4216	2424	3399	1	0
3	46	D11	3500_0T21	4217	4859	5697	1	0
3	46	D11	3500_0T21	4218	3254	5743	1	0
3	46	D11	3500_0T21	4219	4590	3292	1	0
3	46	D11	3500_0T21	4220	1042	2775	1	0
3	46	D11	3500_0T21	4221	3693	12077	1	0
3	46	D11	3500_0T21	4222	3521	5865	1	0
3	46	D11	3500_0T21	4223	1022	8668	1	0
3	46	D11	3500_0T21	4224	1029	5981	1	0
3	46	D11	3500_0T21	4225	3349	5994	1	0
3	46	D11	3500_0T21	4226	1104	6234	1	0
3	46	D11	3500_0T21	4227	2366	5763	1	0
3	46	D11	3500_0T21	4228	6180	6122	1	0
3	46	D11	3500_0T21	4229	2283	8966	1	0
3	46	D11	3500_0T21	4230	3607	8815	1	0
3	46	D11	3500_0T21	4231	3680	8808	1	0
3	46	D11	3500_0T21	4232	4754	6073	1	0
3	46	D11	3500_0T21	4233	5056	3145	1	0
3	46	D11	3500_0T21	4234	2387	3446	1	0
3	46	D11	3500_0T21	4235	3314	6001	1	0
3	46	D11	3500_0T21	4236	2376	3367	1	0
3	46	D11	3500_0T21	4237	987	9093	1	0
3	46	D11	3500_0T21	4238	1115	6189	1	0
3	46	D11	3500_0T21	4239	2225	3438	1	0
3	46	D11	3500_0T21	4240	3433	6179	1	0
3	46	D11	3500_0T21	4241	3546	3507	1	0
3	46	D11	3500_0T21	4242	3664	6204	1	0
3	46	D11	3500_0T21	4243	4659	5970	1	0
3	46	D11	3500_0T21	4244	1085	3417	1	0
3	46	D11	3500_0T21	4245	1040	3100	1	0
3	46	D11	3500_0T21	4246	2393	12051	1	0
3	46	D11	3500_0T21	4247	4632	5864	1	0
3	46	D11	3500_0T21	4248	1126	3376	1	0
3	46	D11	3500_0T21	4249	2170	6052	1	0
3	46	D11	3500_0T21	4250	2339	6042	1	0
3	46	D11	3500_0T21	4251	3527	6350	1	0
3	46	D11	3500_0T21	4252	1104	6322	1	0
3	46	D11	3500_0T21	4253	1108	8571	1	0
3	46	D11	3500_0T21	4254	847	14762	1	0
3	46	D11	3500_0T21	4255	6408	12100	1	0
3	46	D11	3500_0T21	4256	1035	6000	1	0
3	46	D11	3500_0T21	4257	2301	3470	1	0
3	46	D11	3500_0T21	4258	1020	6145	1	0
3	46	D11	3500_0T21	4259	2171	6458	1	0
3	46	D11	3500_0T21	4260	3670	3446	1	0
3	46	D11	3500_0T21	4261	3575	8295	1	0
3	46	D11	3500_0T21	4262	5013	13749	1	0
3	46	D11	3500_0T21	4263	4672	3110	1	0
3	46	D11	3500_0T21	4264	3343	3396	1	0
3	46	D11	3500_0T21	4265	931	11609	1	0
3	46	D11	3500_0T21	4266	2306	5915	1	0
3	46	D11	3500_0T21	4267	2332	6256	1	0
3	46	D11	3500_0T21	4268	2396	7010	1	0
3	46	D11	3500_0T21	4269	1127	3501	1	0
3	46	D11	3500_0T21	4270	4856	11545	1	0
3	46	D11	3500_0T21	4271	3804	3223	1	0
3	46	D11	3500_0T21	4272	3585	6379	1	0
3	46	D11	3500_0T21	4273	2331	11473	1	0
3	46	D11	3500_0T21	4274	4980	8922	1	0
3	46	D11	3500_0T21	4275	2320	5786	1	0
3	46	D11	3500_0T21	4276	3559	5868	1	0
3	46	D11	3500_0T21	4277	3600	3402	1	0
3	46	D11	3500_0T21	4278	3673	7613	1	0
3	46	D11	3500_0T21	4279	1101	5819	1	0
3	46	D11	3500_0T21	4280	994	6229	1	0
3	46	D11	3500_0T21	4281	923	8708	1	0
3	46	D11	3500_0T21	4282	2020	3172	1	0
3	46	D11	3500_0T21	4283	980	10669	1	0
3	46	D11	3500_0T21	4284	2312	8390	1	0
3	46	D11	3500_0T21	4285	2391	6309	1	0
3	46	D11	3500_0T21	4286	3564	6127	1	0
3	46	D11	3500_0T21	4287	2298	3244	1	0
3	46	D11	3500_0T21	4288	984	8984	1	0
3	46	D11	3500_0T21	4289	966	14934	1	0
3	46	D11	3500_0T21	4290	3444	5807	1	0
3	46	D11	3500_0T21	4291	2260	6073	1	0
3	46	D11	3500_0T21	4292	2289	3856	1	0
3	46	D11	3500_0T21	4293	3534	8780	1	0
3	46	D11	3500_0T21	4294	2198	6326	1	0
3	46	D11	3500_0T21	4295	3814	6598	1	0
3	46	D11	3500_0T21	4296	1248	5961	1	0
3	46	D11	3500_0T21	4297	3627	11920	1	0
3	46	D11	3500_0T21	4298	2457	5717	1	0
3	46	D11	3500_0T21	4299	3512	9312	1	0
3	46	D11	3500_0T21	4300	3942	9135	1	0
3	46	D11	3500_0T21	4301	2266	3229	1	0
3	46	D11	3500_0T21	4302	3615	6135	1	0
3	46	D11	3500_0T21	4303	2279	3073	1	0
3	46	D11	3500_0T21	4304	3470	5755	1	0
3	46	D11	3500_0T21	4305	2116	15621	1	0
3	46	D11	3500_0T21	4306	2362	6492	1	0
3	46	D11	3500_0T21	4307	1080	10806	1	0
3	46	D11	3500_0T21	4308	1146	5427	1	0
3	46	D11	3500_0T21	4309	4760	3118	1	0
3	46	D11	3500_0T21	4310	4561	3500	1	0
3	46	D11	3500_0T21	4311	1012	9315	1	0
3	46	D11	3500_0T21	4312	2352	3222	1	0
3	46	D11	3500_0T21	4313	1087	8956	1	0
3	46	D11	3500_0T21	4314	4852	6343	1	0
3	46	D11	3500_0T21	4315	2126	6396	1	0
3	46	D11	3500_0T21	4316	2281	9041	1	0
3	46	D11	3500_0T21	4317	3492	3505	1	0
3	46	D11	3500_0T21	4318	4877	14571	1	0
3	46	D11	3500_0T21	4319	3672	5705	1	0
3	46	D11	3500_0T21	4320	3368	2640	1	0
3	46	D11	3500_0T21	4321	2224	3497	1	0
3	46	D11	3500_0T21	4322	2152	8060	1	0
3	46	D11	3500_0T21	4323	1129	5798	1	0
3	46	D11	3500_0T21	4324	1098	5664	1	0
3	46	D11	3500_0T21	4325	2272	16824	1	0
3	46	D11	3500_0T21	4326	3646	6563	1	0
3	46	D11	3500_0T21	4327	3407	6271	1	0
3	46	D11	3500_0T21	4328	2341	9186	1	0
3	46	D11	3500_0T21	4329	1003	8756	1	0
3	46	D11	3500_0T21	4330	2285	9165	1	0
3	46	D11	3500_0T21	4331	2283	9377	1	0
3	46	D11	3500_0T21	4332	3350	3298	1	0
3	46	D11	3500_0T21	4333	2250	11252	1	0
3	46	D11	3500_0T21	4334	3744	6059	1	0
3	46	D11	3500_0T21	4335	2210	7529	1	0
3	46	D11	3500_0T21	4336	2377	8454	1	0
3	46	D11	3500_0T21	4337	2350	6443	1	0
3	46	D11	3500_0T21	4338	1132	3407	1	0
3	46	D11	3500_0T21	4339	1009	5412	1	0
3	46	D11	3500_0T21	4340	2434	3525	1	0
3	46	D11	3500_0T21	4341	2291	5980	1	0
3	46	D11	3500_0T21	4342	1076	3234	1	0
3	46	D11	3500_0T21	4343	2695	3573	1	0
3	46	D11	3500_0T21	4344	2346	11456	1	0
3	46	D11	3500_0T21	4345	3714	11621	1	0
3	46	D11	3500_0T21	4346	2163	6577	1	0
3	46	D11	3500_0T21	4347	2259	11667	1	0
3	46	D11	3500_0T21	4348	2371	6245	1	0
3	46	D11	3500_0T21	4349	2428	8455	1	0
3	46	D11	3500_0T21	4350	2233	3575	1	0
3	46	D11	3500_0T21	4351	1131	3251	1	0
3	46	D11	3500_0T21	4352	1085	6090	1	0
3	46	D11	3500_0T21	4353	1062	5691	1	0
3	46	D11	3500_0T21	4354	1035	3335	1	0
3	46	D11	3500_0T21	4355	2278	3465	1	0
3	46	D11	3500_0T21	4356	3380	8716	1	0
3	46	D11	3500_0T21	4357	1018	3027	1	0
3	46	D11	3500_0T21	4358	3707	3435	1	0
3	46	D11	3500_0T21	4359	2387	8795	1	0
3	46	D11	3500_0T21	4360	2201	5970	1	0
3	46	D11	3500_0T21	4361	2571	9006	1	0
3	46	D11	3500_0T21	4362	3547	11596	1	0
3	46	D11	3500_0T21	4363	2536	3335	1	0
3	46	D11	3500_0T21	4364	2036	8623	1	0
3	46	D11	3500_0T21	4365	3743	9866	1	0
3	46	D11	3500_0T21	4366	3611	9097	1	0
3	46	D11	3500_0T21	4367	2395	8906	1	0
3	46	D11	3500_0T21	4368	4687	6197	1	0
3	46	D11	3500_0T21	4369	2103	2975	1	0
3	46	D11	3500_0T21	4370	1033	8971	1	0
3	46	D11	3500_0T21	4371	4744	3223	1	0
3	46	D11	3500_0T21	4372	991	6763	1	0
3	46	D11	3500_0T21	4373	2232	11403	1	0
3	46	D11	3500_0T21	4374	1031	11183	1	0
3	46	D11	3500_0T21	4375	1073	5487	1	0
3	46	D11	3500_0T21	4376	2375	9202	1	0
3	46	D11	3500_0T21	4377	1026	8851	1	0
3	46	D11	3500_0T21	4378	3777	6433	1	0
3	46	D11	3500_0T21	4379	3465	3976	1	0
3	46	D11	3500_0T21	4380	2336	6205	1	0
3	46	D11	3500_0T21	4381	3885	5932	1	0
3	46	D11	3500_0T21	4382	2205	6158	1	0
3	46	D11	3500_0T21	4383	2395	9135	1	0
3	46	D11	3500_0T21	4384	4798	8898	1	0
3	46	D11	3500_0T21	4385	2171	11447	1	0
3	46	D11	3500_0T21	4386	1018	5222	1	0
3	46	D11	3500_0T21	4387	5086	6463	1	0
3	46	D11	3500_0T21	4388	938	11315	1	0
3	46	D11	3500_0T21	4389	2324	3107	1	0
3	46	D11	3500_0T21	4390	2324	3126	1	0
3	46	D11	3500_0T21	4391	992	8871	1	0
3	46	D11	3500_0T21	4392	7547	9119	1	0
3	46	D11	3500_0T21	4393	2210	6278	1	0
3	46	D11	3500_0T21	4394	4686	6197	1	0
3	46	D11	3500_0T21	4395	2254	6230	1	0
3	46	D11	3500_0T21	4396	1062	6029	1	0
3	46	D11	3500_0T21	4397	2267	6293	1	0
3	46	D11	3500_0T21	4398	3810	6104	1	0
3	46	D11	3500_0T21	4399	1128	3093	1	0
3	46	D11	3500_0T21	4400	1024	5970	1	0
3	46	D11	3500_0T21	4401	3613	6269	1	0
3	46	D11	3500_0T21	4402	3659	9277	1	0
3	46	D11	3500_0T21	4403	4997	3366	1	0
3	46	D11	3500_0T21	4404	1796	8673	1	0
3	46	D11	3500_0T21	4405	3755	9800	1	0
3	46	D11	3500_0T21	4406	2356	3676	1	0
3	46	D11	3500_0T21	4407	919	8629	1	0
3	46	D11	3500_0T21	4408	6359	12794	1	0
3	46	D11	3500_0T21	4409	1090	8845	1	0
3	46	D11	3500_0T21	4410	2220	9251	1	0
3	46	D11	3500_0T21	4411	1055	6165	1	0
3	46	D11	3500_0T21	4412	2415	6146	1	0
3	46	D11	3500_0T21	4413	5864	6184	1	0
3	46	D11	3500_0T21	4414	2368	3290	1	0
3	46	D11	3500_0T21	4415	4630	3131	1	0
3	46	D11	3500_0T21	4416	3428	9318	1	0
3	46	D11	3500_0T21	4417	1131	3553	1	0
3	46	D11	3500_0T21	4418	4153	7655	0	0
3	46	D11	3500_0T21	4419	861	8813	1	0
3	46	D11	3500_0T21	4420	1093	3187	1	0
3	46	D11	3500_0T21	4421	4828	3472	1	0
3	46	D11	3500_0T21	4422	3656	6237	1	0
3	46	D11	3500_0T21	4423	2326	3619	1	0
3	46	D11	3500_0T21	4424	1136	3155	1	0
3	46	D11	3500_0T21	4425	978	5413	1	0
3	46	D11	3500_0T21	4426	2252	9124	1	0
3	46	D11	3500_0T21	4427	3358	13509	1	0
3	46	D11	3500_0T21	4428	3627	5921	1	0
3	46	D11	3500_0T21	4429	1097	3262	1	0
3	46	D11	3500_0T21	4430	923	11464	1	0
3	46	D11	3500_0T21	4431	1012	6045	1	0
3	46	D11	3500_0T21	4432	3735	3518	1	0
3	46	D11	3500_0T21	4433	1108	6287	1	0
3	46	D11	3500_0T21	4434	2229	8910	1	0
3	46	D11	3500_0T21	4435	4892	6382	1	0
3	46	D11	3500_0T21	4436	925	14144	1	0
3	46	D11	3500_0T21	4437	3526	3221	1	0
3	46	D11	3500_0T21	4438	1074	11400	1	0
3	46	D11	3500_0T21	4439	940	12085	1	0
3	46	D11	3500_0T21	4440	1008	13802	1	0
3	46	D11	3500_0T21	4441	2296	3182	1	0
3	46	D11	3500_0T21	4442	2281	3964	1	0
3	46	D11	3500_0T21	4443	2313	8898	1	0
3	46	D11	3500_0T21	4444	2328	6093	1	0
3	46	D11	3500_0T21	4445	2375	6052	1	0
3	46	D11	3500_0T21	4446	2282	5963	1	0
3	46	D11	3500_0T21	4447	6021	8472	1	0
3	46	D11	3500_0T21	4448	2260	5759	1	0
3	46	D11	3500_0T21	4449	3377	6586	1	0
3	46	D11	3500_0T21	4450	2401	6329	1	0
3	46	D11	3500_0T21	4451	2065	5630	1	0
3	46	D11	3500_0T21	4452	1053	6158	1	0
3	46	D11	3500_0T21	4453	1043	5886	1	0
3	46	D11	3500_0T21	4454	993	11649	1	0
3	46	D11	3500_0T21	4455	2215	8841	1	0
3	46	D11	3500_0T21	4456	3513	8340	1	0
3	46	D11	3500_0T21	4457	2271	11886	1	0
3	46	D11	3500_0T21	4458	4576	3272	1	0
3	46	D11	3500_0T21	4459	6220	6582	1	0
3	46	D11	3500_0T21	4460	894	11027	1	0
3	46	D11	3500_0T21	4461	1503	9041	1	0
3	46	D11	3500_0T21	4462	5164	6340	1	0
3	46	D11	3500_0T21	4463	1072	6346	1	0
3	46	D11	3500_0T21	4464	1079	3205	1	0
3	46	D11	3500_0T21	4465	2277	8083	1	0
3	46	D11	3500_0T21	4466	2236	3339	1	0
3	46	D11	3500_0T21	4467	2139	8945	1	0
3	46	D11	3500_0T21	4468	2410	9049	1	0
3	46	D11	3500_0T21	4469	976	8801	1	0
3	46	D11	3500_0T21	4470	3472	3698	1	0
3	46	D11	3500_0T21	4471	1111	6723	1	0
3	46	D11	3500_0T21	4472	970	8786	1	0
3	46	D11	3500_0T21	4473	2343	6057	1	0
3	46	D11	3500_0T21	4474	3906	6390	0	0
3	46	D11	3500_0T21	4475	3794	9659	1	0
3	46	D11	3500_0T21	4476	1014	9324	1	0
3	46	D11	3500_0T21	4477	964	6213	1	0
3	46	D11	3500_0T21	4478	2398	8989	1	0
3	46	D11	3500_0T21	4479	969	6010	1	0
3	46	D11	3500_0T21	4480	3687	3061	1	0
3	46	D11	3500_0T21	4481	3749	6205	1	0
3	46	D11	3500_0T21	4482	3658	8653	1	0
3	46	D11	3500_0T21	4483	4839	9023	1	0
3	46	D11	3500_0T21	4484	5016	6261	1	0
3	46	D11	3500_0T21	4485	2267	6046	1	0
3	46	D11	3500_0T21	4486	2340	3737	1	0
3	46	D11	3500_0T21	4487	3362	8645	1	0
3	46	D11	3500_0T21	4488	1074	6218	1	0
3	46	D11	3500_0T21	4489	984	5818	1	0
3	46	D11	3500_0T21	4490	2388	5903	1	0
3	46	D11	3500_0T21	4491	3734	9001	1	0
3	46	D11	3500_0T21	4492	2440	3986	1	0
3	46	D11	3500_0T21	4493	2182	11827	1	0
3	46	D11	3500_0T21	4494	2476	6528	1	0
3	46	D11	3500_0T21	4495	2084	9119	1	0
3	46	D11	3500_0T21	4496	918	8929	1	0
3	46	D11	3500_0T21	4497	1058	5954	1	0
3	46	D11	3500_0T21	4498	3557	8833	0	0
3	46	D11	3500_0T21	4499	1112	6324	1	0
3	46	D11	3500_0T21	4500	2288	10965	1	0
3	46	D11	3500_0T21	4501	1088	6236	1	0
3	46	D11	3500_0T21	4502	6360	8567	1	0
3	46	D11	3500_0T21	4503	3914	3781	1	0
3	46	D11	3500_0T21	4504	2301	6028	1	0
3	46	D11	3500_0T21	4505	1024	5822	1	0
3	46	D11	3500_0T21	4506	2439	6206	1	0
3	46	D11	3500_0T21	4507	3886	3502	1	0
3	46	D11	3500_0T21	4508	3424	3244	1	0
3	46	D11	3500_0T21	4509	2178	3272	1	0
3	46	D11	3500_0T21	4510	1007	9341	1	0
3	46	D11	3500_0T21	4511	2379	9163	1	0
3	46	D11	3500_0T21	4512	1002	6172	1	0
3	46	D11	3500_0T21	4513	2353	8640	1	0
3	46	D11	3500_0T21	4514	2216	6421	1	0
3	46	D11	3500_0T21	4515	2439	3562	1	0
3	46	D11	3500_0T21	4516	2493	8931	1	0
3	46	D11	3500_0T21	4517	4823	6228	1	0
3	46	D11	3500_0T21	4518	4644	5943	1	0
3	46	D11	3500_0T21	4519	2372	3376	1	0
3	46	D11	3500_0T21	4520	1154	8093	1	0
3	46	D11	3500_0T21	4521	5032	11494	1	0
3	46	D11	3500_0T21	4522	1054	8640	1	0
3	46	D11	3500_0T21	4523	3391	3305	1	0
3	46	D11	3500_0T21	4524	3834	11704	1	0
3	46	D11	3500_0T21	4525	3504	3811	1	0
3	46	D11	3500_0T21	4526	945	9138	1	0
3	46	D11	3500_0T21	4527	1137	3379	1	0
3	46	D11	3500_0T21	4528	2296	8175	1	0
3	46	D11	3500_0T21	4529	2358	3291	1	0
3	46	D11	3500_0T21	4530	2407	9024	1	0
3	46	D11	3500_0T21	4531	1051	9359	1	0
3	46	D11	3500_0T21	4532	2635	3387	1	0
3	46	D11	3500_0T21	4533	2282	6024	1	0
3	46	D11	3500_0T21	4534	967	9167	1	0
3	46	D11	3500_0T21	4535	1051	5811	1	0
3	46	D11	3500_0T21	4536	3588	6053	1	0
3	46	D11	3500_0T21	4537	2251	3318	1	0
3	46	D11	3500_0T21	4538	3369	3039	1	0
3	46	D11	3500_0T21	4539	2040	3142	1	0
3	46	D11	3500_0T21	4540	1079	3381	1	0
3	46	D11	3500_0T21	4541	3515	3044	1	0
3	46	D11	3500_0T21	4542	1080	8442	1	0
3	46	D11	3500_0T21	4543	1063	6340	1	0
3	46	D11	3500_0T21	4544	2424	6302	1	0
3	46	D11	3500_0T21	4545	2353	3367	1	0
3	46	D11	3500_0T21	4546	2181	8459	1	0
3	46	D11	3500_0T21	4547	3813	6516	1	0
3	46	D11	3500_0T21	4548	2305	5983	1	0
3	46	D11	3500_0T21	4549	2247	6203	1	0
3	46	D11	3500_0T21	4550	4986	3522	1	0
3	46	D11	3500_0T21	4551	3712	3598	1	0
3	46	D11	3500_0T21	4552	1056	8611	1	0
3	46	D11	3500_0T21	4553	1071	6112	1	0
3	46	D11	3500_0T21	4554	1050	9115	1	0
3	46	D11	3500_0T21	4555	3264	5967	1	0
3	46	D11	3500_0T21	4556	1074	3447	1	0
3	46	D11	3500_0T21	4557	4750	6311	1	0
3	46	D11	3500_0T21	4558	5517	14948	1	0
3	46	D11	3500_0T21	4559	2409	9291	1	0
3	46	D11	3500_0T21	4560	2260	6119	1	0
3	46	D11	3500_0T21	4561	4856	6001	1	0
3	46	D11	3500_0T21	4562	2426	3467	1	0
3	46	D11	3500_0T21	4563	2219	3369	1	0
3	46	D11	3500_0T21	4564	2715	9009	1	0
3	46	D11	3500_0T21	4565	1996	3260	1	0
3	46	D11	3500_0T21	4566	1015	5669	1	0
3	46	D11	3500_0T21	4567	3483	3438	1	0
3	46	D11	3500_0T21	4568	2232	3147	1	0
3	46	D11	3500_0T21	4569	1029	5074	1	0
3	46	D11	3500_0T21	4570	4789	6430	1	0
3	46	D11	3500_0T21	4571	880	11779	1	0
3	46	D11	3500_0T21	4572	1010	8271	1	0
3	46	D11	3500_0T21	4573	2150	5412	1	0
3	46	D11	3500_0T21	4574	1036	5980	1	0
3	46	D11	3500_0T21	4575	915	8999	1	0
3	46	D11	3500_0T21	4576	1458	6344	1	0
3	46	D11	3500_0T21	4577	3560	5834	1	0
3	46	D11	3500_0T21	4578	2296	11989	1	0
3	46	D11	3500_0T21	4579	1046	3234	1	0
3	46	D11	3500_0T21	4580	2145	2876	1	0
3	46	D11	3500_0T21	4581	1078	14005	1	0
3	46	D11	3500_0T21	4582	2278	8596	1	0
3	46	D11	3500_0T21	4583	3647	6158	1	0
3	46	D11	3500_0T21	4584	5922	3250	1	0
3	46	D11	3500_0T21	4585	2124	6149	1	0
3	46	D11	3500_0T21	4586	2410	3203	1	0
3	46	D11	3500_0T21	4587	3529	6190	1	0
3	46	D11	3500_0T21	4588	1034	5965	1	0
3	46	D11	3500_0T21	4589	3564	8593	1	0
3	46	D11	3500_0T21	4590	3741	6302	1	0
3	46	D11	3500_0T21	4591	1042	5198	1	0
3	46	D11	3500_0T21	4592	1039	6489	1	0
3	46	D11	3500_0T21	4593	2059	6061	1	0
3	46	D11	3500_0T21	4594	2220	8450	1	0
3	46	D11	3500_0T21	4595	2099	3063	1	0
3	46	D11	3500_0T21	4596	2134	11700	1	0
3	46	D11	3500_0T21	4597	3589	6015	1	0
3	46	D11	3500_0T21	4598	3646	6163	1	0
3	46	D11	3500_0T21	4599	2275	9158	1	0
3	46	D11	3500_0T21	4600	2325	3714	1	0
3	46	D11	3500_0T21	4601	935	9363	1	0
3	46	D11	3500_0T21	4602	3444	6126	1	0
3	46	D11	3500_0T21	4603	4847	5649	1	0
3	46	D11	3500_0T21	4604	1144	3326	1	0
3	46	D11	3500_0T21	4605	2254	5991	1	0
3	46	D11	3500_0T21	4606	2263	6073	1	0
3	46	D11	3500_0T21	4607	988	6023	1	0
3	46	D11	3500_0T21	4608	5072	18229	1	0
3	46	D11	3500_0T21	4609	1056	2899	1	0
3	46	D11	3500_0T21	4610	1069	6289	1	0
3	46	D11	3500_0T21	4611	3663	8349	1	0
3	46	D11	3500_0T21	4612	2020	5651	1	0
3	46	D11	3500_0T21	4613	3543	3672	1	0
3	46	D11	3500_0T21	4614	1065	8174	1	0
3	46	D11	3500_0T21	4615	1066	8994	1	0
3	46	D11	3500_0T21	4616	3749	6384	1	0
3	46	D11	3500_0T21	4617	3628	3143	1	0
3	46	D11	3500_0T21	4618	1044	3362	1	0
3	46	D11	3500_0T21	4619	3442	3089	1	0
3	46	D11	3500_0T21	4620	1015	12378	1	0
3	46	D11	3500_0T21	4621	3678	6643	1	0
3	46	D11	3500_0T21	4622	2261	11045	1	0
3	46	D11	3500_0T21	4623	2184	5854	1	0
3	46	D11	3500_0T21	4624	2360	8766	1	0
3	46	D11	3500_0T21	4625	1067	5782	1	0
3	46	D11	3500_0T21	4626	1041	6618	1	0
3	46	D11	3500_0T21	4627	3385	3216	1	0
3	46	D11	3500_0T21	4628	2097	8763	1	0
3	46	D11	3500_0T21	4629	2428	8319	1	0
3	46	D11	3500_0T21	4630	3397	5917	1	0
3	46	D11	3500_0T21	4631	2360	5906	1	0
3	46	D11	3500_0T21	4632	2457	3492	1	0
3	46	D11	3500_0T21	4633	1029	8870	1	0
3	46	D11	3500_0T21	4634	2128	3749	1	0
3	46	D11	3500_0T21	4635	1067	8675	1	0
3	46	D11	3500_0T21	4636	2263	11321	1	0
3	46	D11	3500_0T21	4637	1002	8437	1	0
3	46	D11	3500_0T21	4638	3698	3173	1	0
3	46	D11	3500_0T21	4639	2235	3495	1	0
3	46	D11	3500_0T21	4640	2390	8700	1	0
3	46	D11	3500_0T21	4641	4884	9024	1	0
3	46	D11	3500_0T21	4642	3561	9162	1	0
3	46	D11	3500_0T21	4643	4926	9006	1	0
3	46	D11	3500_0T21	4644	2151	5572	1	0
3	46	D11	3500_0T21	4645	4535	3468	1	0
3	46	D11	3500_0T21	4646	2287	8776	1	0
3	46	D11	3500_0T21	4647	4680	3412	1	0
3	46	D11	3500_0T21	4648	2137	8287	1	0
3	46	D11	3500_0T21	4649	983	8896	1	0
3	46	D11	3500_0T21	4650	4892	8957	1	0
3	46	D11	3500_0T21	4651	2342	5956	1	0
3	46	D11	3500_0T21	4652	1914	6160	1	0
3	46	D11	3500_0T21	4653	2381	6074	1	0
3	46	D11	3500_0T21	4654	1825	8677	1	0
3	46	D11	3500_0T21	4655	2203	3138	1	0
3	46	D11	3500_0T21	4656	1060	6080	1	0
3	46	D11	3500_0T21	4657	1095	6191	1	0
3	46	D11	3500_0T21	4658	3442	6111	1	0
3	46	D11	3500_0T21	4659	2100	8542	1	0
3	46	D11	3500_0T21	4660	1054	5948	1	0
3	46	D11	3500_0T21	4661	3650	9133	1	0
3	46	D11	3500_0T21	4662	2141	8908	1	0
3	46	D11	3500_0T21	4663	2390	6796	1	0
3	46	D11	3500_0T21	4664	6446	8786	1	0
3	46	D11	3500_0T21	4665	2233	6442	1	0
3	46	D11	3500_0T21	4666	2336	6158	1	0
3	46	D11	3500_0T21	4667	924	8730	1	0
3	46	D11	3500_0T21	4668	3629	3920	1	0
3	46	D11	3500_0T21	4669	2177	11855	1	0
3	46	D11	3500_0T21	4670	3423	11035	1	0
3	46	D11	3500_0T21	4671	3724	6106	1	0
3	46	D11	3500_0T21	4672	3777	11651	1	0
3	46	D11	3500_0T21	4673	2343	5598	1	0
3	46	D11	3500_0T21	4674	1087	8494	1	0
3	46	D11	3500_0T21	4675	2270	6408	1	0
3	46	D11	3500_0T21	4676	1074	6623	1	0
3	46	D11	3500_0T21	4677	2386	9007	1	0
3	46	D11	3500_0T21	4678	4885	8380	1	0
3	46	D11	3500_0T21	4679	989	5227	1	0
3	46	D11	3500_0T21	4680	1135	3525	1	0
3	46	D11	3500_0T21	4681	2202	6535	1	0
3	46	D11	3500_0T21	4682	2256	3522	1	0
3	46	D11	3500_0T21	4683	2329	5832	1	0
3	46	D11	3500_0T21	4684	1035	3459	1	0
3	46	D11	3500_0T21	4685	1028	8715	1	0
3	46	D11	3500_0T21	4686	3589	6093	1	0
3	46	D11	3500_0T21	4687	2217	5873	1	0
3	46	D11	3500_0T21	4688	2235	3052	1	0
3	46	D11	3500_0T21	4689	2268	8852	1	0
3	46	D11	3500_0T21	4690	4984	16862	1	0
3	46	D11	3500_0T21	4691	4875	6111	1	0
3	46	D11	3500_0T21	4692	3562	5924	1	0
3	46	D11	3500_0T21	4693	991	8128	1	0
3	46	D11	3500_0T21	4694	2436	5559	1	0
3	46	D11	3500_0T21	4695	2411	5570	1	0
3	46	D11	3500_0T21	4696	2120	5841	1	0
3	46	D11	3500_0T21	4697	3485	6094	1	0
3	46	D11	3500_0T21	4698	1077	8826	1	0
3	46	D11	3500_0T21	4699	2404	5921	1	0
3	46	D11	3500_0T21	4700	1049	6093	1	0
3	46	D11	3500_0T21	4701	3663	5658	1	0
3	46	D11	3500_0T21	4702	2291	5652	1	0
3	46	D11	3500_0T21	4703	6233	3914	1	0
3	46	D11	3500_0T21	4704	2290	6212	1	0
3	46	D11	3500_0T21	4705	3568	2970	1	0
3	46	D11	3500_0T21	4706	4888	11944	1	0
3	46	D11	3500_0T21	4707	1021	8933	1	0
3	46	D11	3500_0T21	4708	4860	6348	1	0
3	46	D11	3500_0T21	4709	2045	8704	1	0
3	46	D11	3500_0T21	4710	2405	3314	1	0
3	46	D11	3500_0T21	4711	2318	5884	1	0
3	46	D11	3500_0T21	4712	3555	10346	1	0
3	46	D11	3500_0T21	4713	3655	8778	1	0
3	46	D11	3500_0T21	4714	2197	5887	1	0
3	46	D11	3500_0T21	4715	3605	3147	1	0
3	46	D11	3500_0T21	4716	1880	3337	1	0
3	46	D11	3500_0T21	4717	6148	6447	1	0
3	46	D11	3500_0T21	4718	2531	8857	1	0
3	46	D11	3500_0T21	4719	1013	5455	1	0
3	46	D11	3500_0T21	4720	1070	3198	1	0
3	46	D11	3500_0T21	4721	3527	8911	1	0
3	46	D11	3500_0T21	4722	957	11559	1	0
3	46	D11	3500_0T21	4723	2384	6340	1	0
3	46	D11	3500_0T21	4724	2483	6304	1	0
3	46	D11	3500_0T21	4725	1073	11793	1	0
3	46	D11	3500_0T21	4726	2934	11425	1	0
3	46	D11	3500_0T21	4727	2135	6142	1	0
3	46	D11	3500_0T21	4728	2331	11904	1	0
3	46	D11	3500_0T21	4729	2363	9056	1	0
3	46	D11	3500_0T21	4730	2112	6221	1	0
3	46	D11	3500_0T21	4731	2475	6516	1	0
3	46	D11	3500_0T21	4732	1056	6128	1	0
3	46	D11	3500_0T21	4733	3545	5882	1	0
3	46	D11	3500_0T21	4734	2037	3229	1	0
3	46	D11	3500_0T21	4735	3894	6037	1	0
3	46	D11	3500_0T21	4736	2344	3462	1	0
3	46	D11	3500_0T21	4737	3733	8276	1	0
3	46	D11	3500_0T21	4738	2400	6095	1	0
3	46	D11	3500_0T21	4739	2187	14361	1	0
3	46	D11	3500_0T21	4740	1193	12109	1	0
3	46	D11	3500_0T21	4741	3327	6574	1	0
3	46	D11	3500_0T21	4742	1052	3229	1	0
3	46	D11	3500_0T21	4743	3742	6252	1	0
3	46	D11	3500_0T21	4744	3680	3554	1	0
3	46	D11	3500_0T21	4745	1022	8625	1	0
3	46	D11	3500_0T21	4746	1112	3379	1	0
3	46	D11	3500_0T21	4747	2430	11377	1	0
3	46	D11	3500_0T21	4748	3619	8901	1	0
3	46	D11	3500_0T21	4749	4936	3546	1	0
3	46	D11	3500_0T21	4750	2126	9463	1	0
3	46	D11	3500_0T21	4751	5182	3213	1	0
3	46	D11	3500_0T21	4752	3515	5860	1	0
3	46	D11	3500_0T21	4753	1175	10797	1	0
3	46	D11	3500_0T21	4754	2601	3271	1	0
3	46	D11	3500_0T21	4755	1054	6225	1	0
3	46	D11	3500_0T21	4756	1025	8472	1	0
3	46	D11	3500_0T21	4757	2136	8676	1	0
3	46	D11	3500_0T21	4758	1128	3000	1	0
3	46	D11	3500_0T21	4759	1202	3358	1	0
3	46	D11	3500_0T21	4760	987	7236	1	0
3	46	D11	3500_0T21	4761	4766	5998	1	0
3	46	D11	3500_0T21	4762	4765	8837	1	0
3	46	D11	3500_0T21	4763	998	11148	1	0
3	46	D11	3500_0T21	4764	945	6616	1	0
3	46	D11	3500_0T21	4765	4946	3811	1	0
3	46	D11	3500_0T21	4766	1039	14728	1	0
3	46	D11	3500_0T21	4767	4482	14193	1	0
3	46	D11	3500_0T21	4768	6432	9613	1	0
3	46	D11	3500_0T21	4769	1024	6090	1	0
3	46	D11	3500_0T21	4770	1012	8405	1	0
3	46	D11	3500_0T21	4771	2416	8699	1	0
3	46	D11	3500_0T21	4772	2340	6261	1	0
3	46	D11	3500_0T21	4773	1201	3741	1	0
3	46	D11	3500_0T21	4774	1141	3301	1	0
3	46	D11	3500_0T21	4775	2174	6354	1	0
3	46	D11	3500_0T21	4776	1102	6546	1	0
3	46	D11	3500_0T21	4777	1038	3644	1	0
3	46	D11	3500_0T21	4778	4790	8002	1	0
3	46	D11	3500_0T21	4779	4898	3479	1	0
3	46	D11	3500_0T21	4780	1064	3252	1	0
3	46	D11	3500_0T21	4781	2337	11915	1	0
3	46	D11	3500_0T21	4782	2253	6123	1	0
3	46	D11	3500_0T21	4783	2388	6432	1	0
3	46	D11	3500_0T21	4784	2459	3490	1	0
3	46	D11	3500_0T21	4785	2590	6052	1	0
3	46	D11	3500_0T21	4786	2246	5719	1	0
3	46	D11	3500_0T21	4787	3447	6241	1	0
3	46	D11	3500_0T21	4788	3735	6210	1	0
3	46	D11	3500_0T21	4789	4786	8514	1	0
3	46	D11	3500_0T21	4790	1048	9135	1	0
3	46	D11	3500_0T21	4791	2365	6254	1	0
3	46	D11	3500_0T21	4792	5028	6114	1	0
3	46	D11	3500_0T21	4793	2292	11644	1	0
3	46	D11	3500_0T21	4794	2242	8698	1	0
3	46	D11	3500_0T21	4795	4863	3700	1	0
3	46	D11	3500_0T21	4796	979	8817	1	0
3	46	D11	3500_0T21	4797	2215	9271	1	0
3	46	D11	3500_0T21	4798	1074	6201	1	0
3	46	D11	3500_0T21	4799	1012	6543	1	0
3	46	D11	3500_0T21	4800	2351	11768	1	0
3	46	D11	3500_0T21	4801	2331	5887	1	0
3	46	D11	3500_0T21	4802	3884	8756	1	0
3	46	D11	3500_0T21	4803	2232	6225	1	0
3	46	D11	3500_0T21	4804	3753	6854	1	0
3	46	D11	3500_0T21	4805	2069	3445	1	0
3	46	D11	3500_0T21	4806	1159	3326	1	0
3	46	D11	3500_0T21	4807	3440	3442	1	0
3	46	D11	3500_0T21	4808	2194	5939	1	0
3	46	D11	3500_0T21	4809	1051	14698	1	0
3	46	D11	3500_0T21	4810	4980	6359	1	0
3	46	D11	3500_0T21	4811	1066	3743	1	0
3	46	D11	3500_0T21	4812	1001	11329	1	0
3	46	D11	3500_0T21	4813	5125	6208	1	0
3	46	D11	3500_0T21	4814	3777	5699	1	0
3	46	D11	3500_0T21	4815	2434	6204	1	0
3	46	D11	3500_0T21	4816	4419	3357	1	0
3	46	D11	3500_0T21	4817	4962	14074	1	0
3	46	D11	3500_0T21	4818	1090	5643	1	0
3	46	D11	3500_0T21	4819	3615	3431	1	0
3	46	D11	3500_0T21	4820	2031	8992	1	0
3	46	D11	3500_0T21	4821	1091	3470	1	0
3	46	D11	3500_0T21	4822	2249	5776	1	0
3	46	D11	3500_0T21	4823	4887	5666	1	0
3	46	D11	3500_0T21	4824	2228	11684	1	0
3	46	D11	3500_0T21	4825	3411	2843	1	0
3	46	D11	3500_0T21	4826	2296	5675	1	0
3	46	D11	3500_0T21	4827	4962	3416	1	0
3	46	D11	3500_0T21	4828	2402	5839	1	0
3	46	D11	3500_0T21	4829	4104	5239	1	0
3	46	D11	3500_0T21	4830	994	6131	1	0
3	46	D11	3500_0T21	4831	2016	8356	1	0
3	46	D11	3500_0T21	4832	5021	8620	1	0
3	46	D11	3500_0T21	4833	5010	8899	1	0
3	46	D11	3500_0T21	4834	2253	8096	1	0
3	46	D11	3500_0T21	4835	4249	11552	0	0
3	46	D11	3500_0T21	4836	2261	8806	1	0
3	46	D11	3500_0T21	4837	1019	5870	1	0
3	46	D11	3500_0T21	4838	921	8384	1	0
3	46	D11	3500_0T21	4839	2017	3426	1	0
3	46	D11	3500_0T21	4840	2275	6469	1	0
3	46	D11	3500_0T21	4841	1102	5689	1	0
3	46	D11	3500_0T21	4842	3492	11846	1	0
3	46	D11	3500_0T21	4843	2321	6271	1	0
3	46	D11	3500_0T21	4844	2083	9057	1	0
3	46	D11	3500_0T21	4845	2359	5802	1	0
3	46	D11	3500_0T21	4846	3361	6110	1	0
3	46	D11	3500_0T21	4847	1116	3103	1	0
3	46	D11	3500_0T21	4848	4619	9031	1	0
3	46	D11	3500_0T21	4849	2459	5828	1	0
3	46	D11	3500_0T21	4850	2409	3779	1	0
3	46	D11	3500_0T21	4851	2167	8653	1	0
3	46	D11	3500_0T21	4852	1020	5943	1	0
3	46	D11	3500_0T21	4853	4780	3362	1	0
3	46	D11	3500_0T21	4854	4867	3328	1	0
3	46	D11	3500_0T21	4855	2476	5652	1	0
3	46	D11	3500_0T21	4856	2280	6086	1	0
3	46	D11	3500_0T21	4857	2187	3324	1	0
3	46	D11	3500_0T21	4858	3604	6307	1	0
3	46	D11	3500_0T21	4859	1023	5838	1	0
3	46	D11	3500_0T21	4860	4778	3513	1	0
3	46	D11	3500_0T21	4861	3550	3452	1	0
3	46	D11	3500_0T21	4862	3465	11746	1	0
3	46	D11	3500_0T21	4863	3634	8557	1	0
3	46	D11	3500_0T21	4864	2321	5670	1	0
3	46	D11	3500_0T21	4865	2381	6431	1	0
3	46	D11	3500_0T21	4866	1144	6064	1	0
3	46	D11	3500_0T21	4867	3723	3598	1	0
3	46	D11	3500_0T21	4868	3619	8596	1	0
3	46	D11	3500_0T21	4869	3647	9444	1	0
3	46	D11	3500_0T21	4870	3334	8753	1	0
3	46	D11	3500_0T21	4871	2304	6055	1	0
3	46	D11	3500_0T21	4872	3583	11933	1	0
3	46	D11	3500_0T21	4873	1119	3419	1	0
3	46	D11	3500_0T21	4874	1020	11952	1	0
3	46	D11	3500_0T21	4875	1093	2923	1	0
3	46	D11	3500_0T21	4876	1006	8155	1	0
3	46	D11	3500_0T21	4877	5116	3473	1	0
3	46	D11	3500_0T21	4878	1134	3078	1	0
3	46	D11	3500_0T21	4879	2396	3171	1	0
3	46	D11	3500_0T21	4880	3646	6163	1	0
3	46	D11	3500_0T21	4881	3422	11270	1	0
3	46	D11	3500_0T21	4882	4986	5830	1	0
3	46	D11	3500_0T21	4883	2065	6140	1	0
3	46	D11	3500_0T21	4884	2187	3356	1	0
3	46	D11	3500_0T21	4885	3410	5696	1	0
3	46	D11	3500_0T21	4886	2471	8974	1	0
3	46	D11	3500_0T21	4887	2343	6534	1	0
3	46	D11	3500_0T21	4888	2332	3425	1	0
3	46	D11	3500_0T21	4889	3635	5851	1	0
3	46	D11	3500_0T21	4890	2316	3831	1	0
3	46	D11	3500_0T21	4891	2375	8490	1	0
3	46	D11	3500_0T21	4892	3402	3404	1	0
3	46	D11	3500_0T21	4893	4618	8822	1	0
3	46	D11	3500_0T21	4894	2168	6299	1	0
3	46	D11	3500_0T21	4895	2146	5819	1	0
3	46	D11	3500_0T21	4896	2285	3252	1	0
3	46	D11	3500_0T21	4897	2155	10864	1	0
3	46	D11	3500_0T21	4898	2318	6095	1	0
3	46	D11	3500_0T21	4899	2201	9333	1	0
3	46	D11	3500_0T21	4900	7641	5949	1	0
3	46	D11	3500_0T21	4901	2278	6044	1	0
3	46	D11	3500_0T21	4902	3681	3403	1	0
3	46	D11	3500_0T21	4903	3454	4712	1	0
3	46	D11	3500_0T21	4904	1083	6223	1	0
3	46	D11	3500_0T21	4905	2303	13177	1	0
3	46	D11	3500_0T21	4906	1990	6260	1	0
3	46	D11	3500_0T21	4907	1110	3178	1	0
3	46	D11	3500_0T21	4908	4815	5443	1	0
3	46	D11	3500_0T21	4909	2424	3059	1	0
3	46	D11	3500_0T21	4910	1060	3167	1	0
3	46	D11	3500_0T21	4911	2247	8612	1	0
3	46	D11	3500_0T21	4912	2380	5805	1	0
3	46	D11	3500_0T21	4913	1055	6836	1	0
3	46	D11	3500_0T21	4914	2509	6344	1	0
3	46	D11	3500_0T21	4915	3787	3594	1	0
3	46	D11	3500_0T21	4916	2305	6382	1	0
3	46	D11	3500_0T21	4917	3737	6434	1	0
3	46	D11	3500_0T21	4918	3304	6074	1	0
3	46	D11	3500_0T21	4919	2334	3496	1	0
3	46	D11	3500_0T21	4920	3675	3850	1	0
3	46	D11	3500_0T21	4921	2328	3499	1	0
3	46	D11	3500_0T21	4922	2294	3327	1	0
3	46	D11	3500_0T21	4923	2260	6523	1	0
3	46	D11	3500_0T21	4924	2431	5948	1	0
3	46	D11	3500_0T21	4925	2337	11724	1	0
3	46	D11	3500_0T21	4926	3492	5878	1	0
3	46	D11	3500_0T21	4927	1080	8487	1	0
3	46	D11	3500_0T21	4928	3297	11619	1	0
3	46	D11	3500_0T21	4929	3406	6326	1	0
3	46	D11	3500_0T21	4930	3499	6445	1	0
3	46	D11	3500_0T21	4931	1053	6200	1	0
3	46	D11	3500_0T21	4932	3724	8553	1	0
3	46	D11	3500_0T21	4933	922	5845	1	0
3	46	D11	3500_0T21	4934	5843	6299	1	0
3	46	D11	3500_0T21	4935	2341	6019	1	0
3	46	D11	3500_0T21	4936	1563	3475	1	0
3	46	D11	3500_0T21	4937	2169	9267	1	0
3	46	D11	3500_0T21	4938	2329	8435	1	0
3	46	D11	3500_0T21	4939	1983	8631	1	0
3	46	D11	3500_0T21	4940	3732	6076	1	0
3	46	D11	3500_0T21	4941	5881	6209	1	0
3	46	D11	3500_0T21	4942	2342	9337	1	0
3	46	D11	3500_0T21	4943	1110	3381	1	0
3	46	D11	3500_0T21	4944	2269	6281	1	0
3	46	D11	3500_0T21	4945	3426	3516	1	0
3	46	D11	3500_0T21	4946	3256	8453	0	0
3	46	D11	3500_0T21	4947	1071	6002	1	0
3	46	D11	3500_0T21	4948	2290	8771	1	0
3	46	D11	3500_0T21	4949	2345	8785	1	0
3	46	D11	3500_0T21	4950	3692	3604	1	0
3	46	D11	3500_0T21	4951	1082	3519	1	0
3	46	D11	3500_0T21	4952	2270	3081	1	0
3	46	D11	3500_0T21	4953	1066	6479	1	0
3	46	D11	3500_0T21	4954	2086	3163	1	0
3	46	D11	3500_0T21	4955	1081	8260	1	0
3	46	D11	3500_0T21	4956	2451	8725	1	0
3	46	D11	3500_0T21	4957	986	6357	1	0
3	46	D11	3500_0T21	4958	3676	3720	1	0
3	46	D11	3500_0T21	4959	1096	3176	1	0
3	46	D11	3500_0T21	4960	2315	5949	1	0
3	46	D11	3500_0T21	4961	3571	9115	1	0
3	46	D11	3500_0T21	4962	1147	3519	1	0
3	46	D11	3500_0T21	4963	4776	11536	1	0
3	46	D11	3500_0T21	4964	3714	9241	1	0
3	46	D11	3500_0T21	4965	4653	8873	1	0
3	46	D11	3500_0T21	4966	3472	8480	1	0
3	46	D11	3500_0T21	4967	3608	3403	1	0
3	46	D11	3500_0T21	4968	2044	11963	1	0
3	46	D11	3500_0T21	4969	2266	12097	1	0
3	46	D11	3500_0T21	4970	3458	6528	1	0
3	46	D11	3500_0T21	4971	1021	6351	1	0
3	46	D11	3500_0T21	4972	998	6327	1	0
3	46	D11	3500_0T21	4973	941	11496	1	0
3	46	D11	3500_0T21	4974	913	14798	1	0
3	46	D11	3500_0T21	4975	2113	6175	1	0
3	46	D11	3500_0T21	4976	1946	5647	1	0
3	46	D11	3500_0T21	4977	2399	10810	1	0
3	46	D11	3500_0T21	4978	1014	3492	1	0
3	46	D11	3500_0T21	4979	2377	8481	1	0
3	46	D11	3500_0T21	4980	3541	3225	1	0
3	46	D11	3500_0T21	4981	1056	3327	1	0
3	46	D11	3500_0T21	4982	3632	8627	1	0
3	46	D11	3500_0T21	4983	1131	8750	1	0
3	46	D11	3500_0T21	4984	2329	9096	1	0
3	46	D11	3500_0T21	4985	3767	11437	1	0
3	46	D11	3500_0T21	4986	2399	6175	1	0
3	46	D11	3500_0T21	4987	3548	9481	1	0
3	46	D11	3500_0T21	4988	3452	9034	1	0
3	46	D11	3500_0T21	4989	927	9034	1	0
3	46	D11	3500_0T21	4990	6094	12016	1	0
3	46	D11	3500_0T21	4991	2201	9277	1	0
3	46	D11	3500_0T21	4992	2230	6456	1	0
3	46	D11	3500_0T21	4993	4573	8839	1	0
3	46	D11	3500_0T21	4994	2385	6539	1	0
3	46	D11	3500_0T21	4995	2194	8829	1	0
3	46	D11	3500_0T21	4996	6403	8981	1	0
3	46	D11	3500_0T21	4997	1071	6502	1	0
3	46	D11	3500_0T21	4998	3670	9215	1	0
3	46	D11	3500_0T21	4999	2201	3485	1	0
3	46	D11	3500_0T21	5000	2234	3570	1	0
3	46	D11	3500_0T21	5001	3626	6396	1	0
3	46	D11	3500_0T21	5002	1078	3119	1	0
3	46	D11	3500_0T21	5003	4892	3245	1	0
3	46	D11	3500_0T21	5004	2164	6184	1	0
3	46	D11	3500_0T21	5005	2260	8880	1	0
3	46	D11	3500_0T21	5006	4884	3491	1	0
3	46	D11	3500_0T21	5007	3562	9307	1	0
3	46	D11	3500_0T21	5008	2302	9083	1	0
3	46	D11	3500_0T21	5009	3472	6146	1	0
3	46	D11	3500_0T21	5010	2375	6199	1	0
3	46	D11	3500_0T21	5011	3856	8604	1	0
3	46	D11	3500_0T21	5012	2156	8583	1	0
3	46	D11	3500_0T21	5013	2291	8548	1	0
3	46	D11	3500_0T21	5014	1014	5991	1	0
3	46	D11	3500_0T21	5015	3540	11587	1	0
3	46	D11	3500_0T21	5016	2308	5770	1	0
3	46	D11	3500_0T21	5017	2259	8486	1	0
3	46	D11	3500_0T21	5018	2231	3257	1	0
3	46	D11	3500_0T21	5019	5006	3151	1	0
3	46	D11	3500_0T21	5020	995	8358	1	0
3	46	D11	3500_0T21	5021	2386	11545	1	0
3	46	D11	3500_0T21	5022	2276	3487	1	0
3	46	D11	3500_0T21	5023	2334	11381	1	0
3	46	D11	3500_0T21	5024	2367	6052	1	0
3	46	D11	3500_0T21	5025	1034	5791	1	0
3	46	D11	3500_0T21	5026	3628	5999	1	0
3	46	D11	3500_0T21	5027	975	8902	1	0
3	46	D11	3500_0T21	5028	3846	2966	1	0
3	46	D11	3500_0T21	5029	2450	6858	1	0
3	46	D11	3500_0T21	5030	941	14204	1	0
3	46	D11	3500_0T21	5031	5056	6375	1	0
3	46	D11	3500_0T21	5032	2272	3386	1	0
3	46	D11	3500_0T21	5033	1004	5747	1	0
3	46	D11	3500_0T21	5034	1097	3392	1	0
3	46	D11	3500_0T21	5035	3387	3413	1	0
3	46	D11	3500_0T21	5036	909	11814	1	0
3	46	D11	3500_0T21	5037	996	5953	1	0
3	46	D11	3500_0T21	5038	3844	6492	1	0
3	46	D11	3500_0T21	5039	2103	5756	1	0
3	46	D11	3500_0T21	5040	1158	3479	1	0
3	46	D11	3500_0T21	5041	844	8221	1	0
3	46	D11	3500_0T21	5042	3559	11570	1	0
3	46	D11	3500_0T21	5043	3460	5587	1	0
3	46	D11	3500_0T21	5044	5108	9016	1	0
3	46	D11	3500_0T21	5045	3566	6246	1	0
3	46	D11	3500_0T21	5046	3457	11176	1	0
3	46	D11	3500_0T21	5047	3615	3164	1	0
3	46	D11	3500_0T21	5048	3389	8958	1	0
3	46	D11	3500_0T21	5049	2156	11022	1	0
3	46	D11	3500_0T21	5050	1027	8783	1	0
3	46	D11	3500_0T21	5051	1017	5932	1	0
3	46	D11	3500_0T21	5052	3531	6408	1	0
3	46	D11	3500_0T21	5053	3592	6815	1	0
3	46	D11	3500_0T21	5054	2329	5700	1	0
3	46	D11	3500_0T21	5055	3433	8585	1	0
3	46	D11	3500_0T21	5056	3594	8696	1	0
3	46	D11	3500_0T21	5057	3615	6223	1	0
3	46	D11	3500_0T21	5058	3271	11106	1	0
3	46	D11	3500_0T21	5059	1025	3426	1	0
3	46	D11	3500_0T21	5060	2387	6020	1	0
3	46	D11	3500_0T21	5061	1081	3327	1	0
3	46	D11	3500_0T21	5062	2311	8664	1	0
3	46	D11	3500_0T21	5063	3288	3604	1	0
3	46	D11	3500_0T21	5064	3517	6034	1	0
3	46	D11	3500_0T21	5065	2355	8584	1	0
3	46	D11	3500_0T21	5066	1025	8498	1	0
3	46	D11	3500_0T21	5067	3666	6627	1	0
3	46	D11	3500_0T21	5068	4953	6378	1	0
3	46	D11	3500_0T21	5069	2327	7884	1	0
3	46	D11	3500_0T21	5070	1058	3193	1	0
3	46	D11	3500_0T21	5071	2067	3187	1	0
3	46	D11	3500_0T21	5072	1065	5993	1	0
3	46	D11	3500_0T21	5073	6146	5972	1	0
3	46	D11	3500_0T21	5074	1137	3327	1	0
3	46	D11	3500_0T21	5075	3498	6256	1	0
3	46	D11	3500_0T21	5076	2386	6286	1	0
3	46	D11	3500_0T21	5077	2415	6173	1	0
3	46	D11	3500_0T21	5078	1097	3423	1	0
3	46	D11	3500_0T21	5079	3473	3546	1	0
3	46	D11	3500_0T21	5080	2278	9068	1	0
3	46	D11	3500_0T21	5081	2439	6478	1	0
3	46	D11	3500_0T21	5082	3641	13937	1	0
3	46	D11	3500_0T21	5083	2060	6075	1	0
3	46	D11	3500_0T21	5084	2333	3327	1	0
3	46	D11	3500_0T21	5085	2293	6119	1	0
3	46	D11	3500_0T21	5086	3773	6202	0	0
3	46	D11	3500_0T21	5087	1079	6149	1	0
3	46	D11	3500_0T21	5088	3331	3450	1	0
3	46	D11	3500_0T21	5089	4974	11305	1	0
3	46	D11	3500_0T21	5090	2097	5753	1	0
3	46	D11	3500_0T21	5091	2260	3077	1	0
3	46	D11	3500_0T21	5092	2298	9287	1	0
3	46	D11	3500_0T21	5093	5977	3062	1	0
3	46	D11	3500_0T21	5094	3342	8984	1	0
3	46	D11	3500_0T21	5095	2407	3599	1	0
3	46	D11	3500_0T21	5096	951	8626	1	0
3	46	D11	3500_0T21	5097	3610	11860	1	0
3	46	D11	3500_0T21	5098	2283	3616	1	0
3	46	D11	3500_0T21	5099	4521	3190	1	0
3	46	D11	3500_0T21	5100	2333	8935	1	0
3	46	D11	3500_0T21	5101	2272	4743	1	0
3	46	D11	3500_0T21	5102	6221	6243	1	0
3	46	D11	3500_0T21	5103	3680	8772	1	0
3	46	D11	3500_0T21	5104	2009	6180	1	0
3	46	D11	3500_0T21	5105	1027	5891	1	0
3	46	D11	3500_0T21	5106	2330	6156	1	0
3	46	D11	3500_0T21	5107	1026	8897	1	0
3	46	D11	3500_0T21	5108	2226	8990	1	0
3	46	D11	3500_0T21	5109	6082	12238	1	0
3	46	D11	3500_0T21	5110	2821	8341	1	0
3	46	D11	3500_0T21	5111	2357	6235	1	0
3	46	D11	3500_0T21	5112	2320	10928	1	0
3	46	D11	3500_0T21	5113	1925	8848	1	0
3	46	D11	3500_0T21	5114	3410	5459	1	0
3	46	D11	3500_0T21	5115	3666	5936	1	0
3	46	D11	3500_0T21	5116	983	9004	1	0
3	46	D11	3500_0T21	5117	2241	6155	1	0
3	46	D11	3500_0T21	5118	4213	3874	1	0
3	46	D11	3500_0T21	5119	3786	3576	1	0
3	46	D11	3500_0T21	5120	3411	3573	1	0
3	46	D11	3500_0T21	5121	2409	5362	1	0
3	46	D11	3500_0T21	5122	3465	6299	1	0
3	46	D11	3500_0T21	5123	980	8800	1	0
3	46	D11	3500_0T21	5124	1133	3653	1	0
3	46	D11	3500_0T21	5125	3350	6790	1	0
3	46	D11	3500_0T21	5126	3595	6130	1	0
3	46	D11	3500_0T21	5127	2281	9047	1	0
3	46	D11	3500_0T21	5128	2293	8257	1	0
3	46	D11	3500_0T21	5129	2411	3558	1	0
3	46	D11	3500_0T21	5130	1108	5836	1	0
3	46	D11	3500_0T21	5131	4666	11048	1	0
3	46	D11	3500_0T21	5132	5166	9603	1	0
3	46	D11	3500_0T21	5133	1028	8783	1	0
3	46	D11	3500_0T21	5134	1226	6286	1	0
3	46	D11	3500_0T21	5135	3562	8781	1	0
3	46	D11	3500_0T21	5136	1068	3064	1	0
3	46	D11	3500_0T21	5137	2353	3541	1	0
3	46	D11	3500_0T21	5138	4648	3155	1	0
3	46	D11	3500_0T21	5139	4940	8595	1	0
3	46	D11	3500_0T21	5140	2281	8267	1	0
3	46	D11	3500_0T21	5141	2118	5482	1	0
3	46	D11	3500_0T21	5142	2332	3331	1	0
3	46	D11	3500_0T21	5143	2230	17526	1	0
3	46	D11	3500_0T21	5144	960	5948	1	0
3	46	D11	3500_0T21	5145	1194	11429	1	0
3	46	D11	3500_0T21	5146	2316	6385	1	0
3	46	D11	3500_0T21	5147	3626	8852	1	0
3	46	D11	3500_0T21	5148	2469	10827	1	0
3	46	D11	3500_0T21	5149	2554	6851	0	0
3	46	D11	3500_0T21	5150	996	6288	1	0
3	46	D11	3500_0T21	5151	2238	6122	1	0
3	46	D11	3500_0T21	5152	2355	9308	1	0
3	46	D11	3500_0T21	5153	7469	3876	1	0
3	46	D11	3500_0T21	5154	3532	13830	1	0
3	46	D11	3500_0T21	5155	2287	8889	1	0
3	46	D11	3500_0T21	5156	5256	6709	1	0
3	46	D11	3500_0T21	5157	2277	17648	1	0
3	46	D11	3500_0T21	5158	2454	3627	1	0
3	46	D11	3500_0T21	5159	2234	6612	1	0
3	46	D11	3500_0T21	5160	2316	3238	1	0
3	46	D11	3500_0T21	5161	950	5761	1	0
3	46	D11	3500_0T21	5162	1043	5577	1	0
3	46	D11	3500_0T21	5163	5130	9731	1	0
3	46	D11	3500_0T21	5164	2210	6008	1	0
3	46	D11	3500_0T21	5165	3643	3865	1	0
3	46	D11	3500_0T21	5166	2318	8793	1	0
3	46	D11	3500_0T21	5167	2293	8678	1	0
3	46	D11	3500_0T21	5168	2329	3034	1	0
3	46	D11	3500_0T21	5169	3649	5950	1	0
3	46	D11	3500_0T21	5170	3666	11842	1	0
3	46	D11	3500_0T21	5171	3562	6112	1	0
3	46	D11	3500_0T21	5172	1156	3328	1	0
3	46	D11	3500_0T21	5173	4642	3584	1	0
3	46	D11	3500_0T21	5174	1101	5931	1	0
3	46	D11	3500_0T21	5175	2418	5963	1	0
3	46	D11	3500_0T21	5176	2306	14211	1	0
3	46	D11	3500_0T21	5177	2457	8563	1	0
3	46	D11	3500_0T21	5178	3535	9071	1	0
3	46	D11	3500_0T21	5179	3835	6232	1	0
3	46	D11	3500_0T21	5180	3469	3404	1	0
3	46	D11	3500_0T21	5181	2263	6064	1	0
3	46	D11	3500_0T21	5182	1029	8682	1	0
3	46	D11	3500_0T21	5183	2209	5876	1	0
3	46	D11	3500_0T21	5184	2386	6418	1	0
3	46	D11	3500_0T21	5185	1126	6566	1	0
3	46	D11	3500_0T21	5186	1079	5757	1	0
3	46	D11	3500_0T21	5187	3480	3697	1	0
3	46	D11	3500_0T21	5188	846	13953	1	0
3	46	D11	3500_0T21	5189	3287	9033	1	0
3	46	D11	3500_0T21	5190	3635	3672	1	0
3	46	D11	3500_0T21	5191	5128	3481	1	0
3	46	D11	3500_0T21	5192	3594	6860	1	0
3	46	D11	3500_0T21	5193	3651	11723	1	0
3	46	D11	3500_0T21	5194	953	8436	1	0
3	46	D11	3500_0T21	5195	2078	5889	1	0
3	46	D11	3500_0T21	5196	1066	3353	1	0
3	46	D11	3500_0T21	5197	1027	12108	1	0
3	46	D11	3500_0T21	5198	2646	3519	1	0
3	46	D11	3500_0T21	5199	981	8952	1	0
3	46	D11	3500_0T21	5200	3563	9028	1	0
3	46	D11	3500_0T21	5201	2201	6355	1	0
3	46	D11	3500_0T21	5202	2331	5557	1	0
3	46	D11	3500_0T21	5203	2254	11412	1	0
3	46	D11	3500_0T21	5204	2301	9228	1	0
3	46	D11	3500_0T21	5205	3389	4133	1	0
3	46	D11	3500_0T21	5206	2541	3556	1	0
3	46	D11	3500_0T21	5207	984	8594	1	0
3	46	D11	3500_0T21	5208	2384	11870	1	0
3	46	D11	3500_0T21	5209	1085	9319	1	0
3	46	D11	3500_0T21	5210	1018	8468	1	0
3	46	D11	3500_0T21	5211	3711	8323	1	0
3	46	D11	3500_0T21	5212	2401	6926	0	0
3	46	D11	3500_0T21	5213	2431	6228	1	0
3	46	D11	3500_0T21	5214	5173	3690	1	0
3	46	D11	3500_0T21	5215	2317	11877	1	0
3	46	D11	3500_0T21	5216	963	5928	1	0
3	46	D11	3500_0T21	5217	2210	6264	1	0
3	46	D11	3500_0T21	5218	1080	5547	1	0
3	46	D11	3500_0T21	5219	4742	9081	1	0
3	46	D11	3500_0T21	5220	2381	10877	1	0
3	46	D11	3500_0T21	5221	1117	5622	1	0
3	46	D11	3500_0T21	5222	2159	3241	1	0
3	46	D11	3500_0T21	5223	2399	9346	1	0
3	46	D11	3500_0T21	5224	5153	3575	1	0
3	46	D11	3500_0T21	5225	2075	2837	1	0
3	46	D11	3500_0T21	5226	964	14220	1	0
3	46	D11	3500_0T21	5227	2271	3552	1	0
3	46	D11	3500_0T21	5228	2296	5889	1	0
3	46	D11	3500_0T21	5229	3495	8949	1	0
3	46	D11	3500_0T21	5230	3769	6316	1	0
3	46	D11	3500_0T21	5231	2456	8627	1	0
3	46	D11	3500_0T21	5232	1073	3321	1	0
3	46	D11	3500_0T21	5233	992	11739	1	0
3	46	D11	3500_0T21	5234	1010	8682	1	0
3	46	D11	3500_0T21	5235	2331	8910	1	0
3	46	D11	3500_0T21	5236	3838	9221	1	0
3	46	D11	3500_0T21	5237	968	8864	1	0
3	46	D11	3500_0T21	5238	2284	8636	1	0
3	46	D11	3500_0T21	5239	3407	5475	1	0
3	46	D11	3500_0T21	5240	3777	11356	1	0
3	46	D11	3500_0T21	5241	3593	11698	1	0
3	46	D11	3500_0T21	5242	2356	8968	1	0
3	46	D11	3500_0T21	5243	6112	11447	1	0
3	46	D11	3500_0T21	5244	4995	6375	1	0
3	46	D11	3500_0T21	5245	5005	5894	1	0
3	46	D11	3500_0T21	5246	3760	6186	1	0
3	46	D11	3500_0T21	5247	2312	6324	1	0
3	46	D11	3500_0T21	5248	2385	9110	1	0
3	46	D11	3500_0T21	5249	2398	6283	1	0
3	46	D11	3500_0T21	5250	1111	8398	1	0
3	46	D11	3500_0T21	5251	3689	6712	1	0
3	46	D11	3500_0T21	5252	3535	3320	1	0
3	46	D11	3500_0T21	5253	2329	3101	1	0
3	46	D11	3500_0T21	5254	962	11055	1	0
3	46	D11	3500_0T21	5255	1001	5777	1	0
3	46	D11	3500_0T21	5256	3864	8541	1	0
3	46	D11	3500_0T21	5257	1013	2926	1	0
3	46	D11	3500_0T21	5258	1063	3546	1	0
3	46	D11	3500_0T21	5259	2412	5657	1	0
3	46	D11	3500_0T21	5260	2340	6161	1	0
3	46	D11	3500_0T21	5261	3470	6124	1	0
3	46	D11	3500_0T21	5262	1096	5619	1	0
3	46	D11	3500_0T21	5263	5048	9025	1	0
3	46	D11	3500_0T21	5264	1033	6498	1	0
3	46	D11	3500_0T21	5265	3818	3187	1	0
3	46	D11	3500_0T21	5266	3480	13693	1	0
3	46	D11	3500_0T21	5267	4575	3722	1	0
3	46	D11	3500_0T21	5268	1051	6004	1	0
3	46	D11	3500_0T21	5269	1065	6035	1	0
3	46	D11	3500_0T21	5270	3834	5953	1	0
3	46	D11	3500_0T21	5271	2291	5884	1	0
3	46	D11	3500_0T21	5272	1058	8044	1	0
3	46	D11	3500_0T21	5273	3556	3885	1	0
3	46	D11	3500_0T21	5274	3525	5616	1	0
3	46	D11	3500_0T21	5275	1033	5958	1	0
3	46	D11	3500_0T21	5276	947	8932	1	0
3	46	D11	3500_0T21	5277	1033	5931	1	0
3	46	D11	3500_0T21	5278	2436	6308	1	0
3	46	D11	3500_0T21	5279	961	9367	1	0
3	46	D11	3500_0T21	5280	2316	4479	1	0
3	46	D11	3500_0T21	5281	1015	14316	1	0
3	46	D11	3500_0T21	5282	5172	3501	1	0
3	46	D11	3500_0T21	5283	2053	8569	1	0
3	46	D11	3500_0T21	5284	3613	5341	1	0
3	46	D11	3500_0T21	5285	3842	11979	1	0
3	46	D11	3500_0T21	5286	3630	8850	1	0
3	46	D11	3500_0T21	5287	2293	5809	1	0
3	46	D11	3500_0T21	5288	2609	3926	1	0
3	46	D11	3500_0T21	5289	2369	9268	1	0
3	46	D11	3500_0T21	5290	1110	3548	1	0
3	46	D11	3500_0T21	5291	1112	8553	1	0
3	46	D11	3500_0T21	5292	3672	3503	1	0
3	46	D11	3500_0T21	5293	995	8685	1	0
3	46	D11	3500_0T21	5294	1060	6690	1	0
3	46	D11	3500_0T21	5295	952	8738	1	0
3	46	D11	3500_0T21	5296	2367	5961	1	0
3	46	D11	3500_0T21	5297	1025	8426	1	0
3	46	D11	3500_0T21	5298	3707	5460	1	0
3	46	D11	3500_0T21	5299	3527	9506	1	0
3	46	D11	3500_0T21	5300	5901	3398	1	0
3	46	D11	3500_0T21	5301	986	11712	1	0
3	46	D11	3500_0T21	5302	1033	9141	1	0
3	46	D11	3500_0T21	5303	2371	9498	1	0
3	46	D11	3500_0T21	5304	1076	6321	1	0
3	46	D11	3500_0T21	5305	2264	5971	1	0
3	46	D11	3500_0T21	5306	998	8863	1	0
3	46	D11	3500_0T21	5307	2283	5965	1	0
3	46	D11	3500_0T21	5308	3827	6890	1	0
3	46	D11	3500_0T21	5309	2206	3446	1	0
3	46	D11	3500_0T21	5310	1064	6446	1	0
3	46	D11	3500_0T21	5311	989	5840	1	0
3	46	D11	3500_0T21	5312	2402	3452	1	0
3	46	D11	3500_0T21	5313	2275	3356	1	0
3	46	D11	3500_0T21	5314	2716	6572	0	0
3	46	D11	3500_0T21	5315	2231	11549	1	0
3	46	D11	3500_0T21	5316	1115	3411	1	0
3	46	D11	3500_0T21	5317	2417	8684	1	0
3	46	D11	3500_0T21	5318	2345	6227	1	0
3	46	D11	3500_0T21	5319	3643	11246	1	0
3	46	D11	3500_0T21	5320	2514	6190	1	0
3	46	D11	3500_0T21	5321	4725	8421	1	0
3	46	D11	3500_0T21	5322	3520	9083	1	0
3	46	D11	3500_0T21	5323	2245	6394	1	0
3	46	D11	3500_0T21	5324	2308	9223	1	0
3	46	D11	3500_0T21	5325	1099	5959	1	0
3	46	D11	3500_0T21	5326	1043	3484	1	0
3	46	D11	3500_0T21	5327	1109	3150	1	0
3	46	D11	3500_0T21	5328	3337	5701	1	0
3	46	D11	3500_0T21	5329	4559	6171	1	0
3	46	D11	3500_0T21	5330	2482	8237	1	0
3	46	D11	3500_0T21	5331	2378	11477	1	0
3	46	D11	3500_0T21	5332	1051	6091	1	0
3	46	D11	3500_0T21	5333	2377	11848	1	0
3	46	D11	3500_0T21	5334	3713	10940	1	0
3	46	D11	3500_0T21	5335	3447	5923	1	0
3	46	D11	3500_0T21	5336	3509	6142	1	0
3	46	D11	3500_0T21	5337	2333	6114	1	0
3	46	D11	3500_0T21	5338	1076	8832	1	0
3	46	D11	3500_0T21	5339	2001	8664	1	0
3	46	D11	3500_0T21	5340	977	8160	1	0
3	46	D11	3500_0T21	5341	4842	3195	1	0
3	46	D11	3500_0T21	5342	2244	8578	1	0
3	46	D11	3500_0T21	5343	1045	3453	1	0
3	46	D11	3500_0T21	5344	878	11799	1	0
3	46	D11	3500_0T21	5345	2327	4093	1	0
3	46	D11	3500_0T21	5346	2213	9430	1	0
3	46	D11	3500_0T21	5347	1121	3507	1	0
3	46	D11	3500_0T21	5348	4595	6024	1	0
3	46	D11	3500_0T21	5349	3654	6007	1	0
3	46	D11	3500_0T21	5350	1089	6416	1	0
3	46	D11	3500_0T21	5351	1048	8099	1	0
3	46	D11	3500_0T21	5352	2238	9179	1	0
3	46	D11	3500_0T21	5353	3530	5944	1	0
3	46	D11	3500_0T21	5354	3248	11036	1	0
3	46	D11	3500_0T21	5355	2456	14342	1	0
3	46	D11	3500_0T21	5356	967	9345	1	0
3	46	D11	3500_0T21	5357	3609	5514	1	0
3	46	D11	3500_0T21	5358	2307	5642	1	0
3	46	D11	3500_0T21	5359	4763	6309	1	0
3	46	D11	3500_0T21	5360	4893	3555	1	0
3	46	D11	3500_0T21	5361	3353	14309	1	0
3	46	D11	3500_0T21	5362	974	8829	1	0
3	46	D11	3500_0T21	5363	6245	8613	1	0
3	46	D11	3500_0T21	5364	3625	11637	1	0
3	46	D11	3500_0T21	5365	3374	3803	1	0
3	46	D11	3500_0T21	5366	2341	3290	1	0
3	46	D11	3500_0T21	5367	1007	6148	1	0
3	46	D11	3500_0T21	5368	6088	13353	1	0
3	46	D11	3500_0T21	5369	2290	9134	1	0
3	46	D11	3500_0T21	5370	1024	8593	1	0
3	46	D11	3500_0T21	5371	4901	3983	1	0
3	46	D11	3500_0T21	5372	4897	3487	1	0
3	46	D11	3500_0T21	5373	1091	8829	1	0
3	46	D11	3500_0T21	5374	1044	6006	1	0
3	46	D11	3500_0T21	5375	4765	3652	1	0
3	46	D11	3500_0T21	5376	2324	5993	1	0
3	46	D11	3500_0T21	5377	2232	5740	1	0
3	46	D11	3500_0T21	5378	939	9595	1	0
3	46	D11	3500_0T21	5379	2273	3327	1	0
3	46	D11	3500_0T21	5380	1074	3428	1	0
3	46	D11	3500_0T21	5381	1048	5989	1	0
3	46	D11	3500_0T21	5382	2276	3081	1	0
3	46	D11	3500_0T21	5383	2446	3580	1	0
3	46	D11	3500_0T21	5384	2275	10904	1	0
3	46	D11	3500_0T21	5385	2214	14733	1	0
3	46	D11	3500_0T21	5386	2313	3483	1	0
3	46	D11	3500_0T21	5387	2098	8836	1	0
3	46	D11	3500_0T21	5388	3683	11975	1	0
3	46	D11	3500_0T21	5389	2195	8915	1	0
3	46	D11	3500_0T21	5390	2153	6007	1	0
3	46	D11	3500_0T21	5391	2322	5451	1	0
3	46	D11	3500_0T21	5392	1033	5431	1	0
3	46	D11	3500_0T21	5393	2323	5817	1	0
3	46	D11	3500_0T21	5394	2315	3279	1	0
3	46	D11	3500_0T21	5395	4579	5945	1	0
3	46	D11	3500_0T21	5396	1010	6242	1	0
3	46	D11	3500_0T21	5397	4704	3339	1	0
3	46	D11	3500_0T21	5398	6205	11722	1	0
3	46	D11	3500_0T21	5399	991	8737	1	0
3	46	D11	3500_0T21	5400	5040	3352	1	0
3	46	D11	3500_0T21	5401	3459	5831	1	0
3	46	D11	3500_0T21	5402	1022	8029	1	0
3	46	D11	3500_0T21	5403	2285	9245	1	0
3	46	D11	3500_0T21	5404	1109	3836	1	0
3	46	D11	3500_0T21	5405	2298	9253	1	0
3	46	D11	3500_0T21	5406	3340	3296	1	0
3	46	D11	3500_0T21	5407	3410	6052	1	0
3	46	D11	3500_0T21	5408	2375	6119	1	0
3	46	D11	3500_0T21	5409	1078	3599	1	0
3	46	D11	3500_0T21	5410	3655	6092	1	0
3	46	D11	3500_0T21	5411	2276	3176	1	0
3	46	D11	3500_0T21	5412	967	6303	1	0
3	46	D11	3500_0T21	5413	3494	6142	1	0
3	46	D11	3500_0T21	5414	2271	9103	1	0
3	46	D11	3500_0T21	5415	978	8298	1	0
3	46	D11	3500_0T21	5416	4783	11453	1	0
3	46	D11	3500_0T21	5417	3312	3292	1	0
3	46	D11	3500_0T21	5418	3489	5759	1	0
3	46	D11	3500_0T21	5419	2072	3059	1	0
3	46	D11	3500_0T21	5420	2451	6408	1	0
3	46	D11	3500_0T21	5421	1094	6503	1	0
3	46	D11	3500_0T21	5422	1052	3354	1	0
3	46	D11	3500_0T21	5423	2234	3448	1	0
3	46	D11	3500_0T21	5424	2334	14561	1	0
3	46	D11	3500_0T21	5425	973	9305	1	0
3	46	D11	3500_0T21	5426	3667	3214	1	0
3	46	D11	3500_0T21	5427	2267	11449	1	0
3	46	D11	3500_0T21	5428	2273	5933	1	0
3	46	D11	3500_0T21	5429	2355	11557	1	0
3	46	D11	3500_0T21	5430	2350	8415	1	0
3	46	D11	3500_0T21	5431	4875	11801	1	0
3	46	D11	3500_0T21	5432	874	10905	1	0
3	46	D11	3500_0T21	5433	1187	3344	1	0
3	46	D11	3500_0T21	5434	887	8506	1	0
3	46	D11	3500_0T21	5435	2385	3719	1	0
3	46	D11	3500_0T21	5436	3541	6516	1	0
3	46	D11	3500_0T21	5437	2279	6197	1	0
3	46	D11	3500_0T21	5438	2301	8796	1	0
3	46	D11	3500_0T21	5439	3607	9330	1	0
3	46	D11	3500_0T21	5440	2169	11363	1	0
3	46	D11	3500_0T21	5441	2226	8995	1	0
3	46	D11	3500_0T21	5442	2314	6008	1	0
3	46	D11	3500_0T21	5443	2499	8695	1	0
3	46	D11	3500_0T21	5444	1077	6076	1	0
3	46	D11	3500_0T21	5445	3578	14540	1	0
3	46	D11	3500_0T21	5446	2181	3526	1	0
3	46	D11	3500_0T21	5447	3813	5983	1	0
3	46	D11	3500_0T21	5448	955	11312	1	0
3	46	D11	3500_0T21	5449	6653	9263	1	0
3	46	D11	3500_0T21	5450	4762	8869	1	0
3	46	D11	3500_0T21	5451	2304	3538	1	0
3	46	D11	3500_0T21	5452	1085	5796	1	0
3	46	D11	3500_0T21	5453	6330	8928	1	0
3	46	D11	3500_0T21	5454	4596	3135	1	0
3	46	D11	3500_0T21	5455	3835	6514	1	0
3	46	D11	3500_0T21	5456	1008	11433	1	0
3	46	D11	3500_0T21	5457	3479	8093	1	0
3	46	D11	3500_0T21	5458	2097	3111	1	0
3	46	D11	3500_0T21	5459	2251	6024	1	0
3	46	D11	3500_0T21	5460	3473	8780	1	0
3	46	D11	3500_0T21	5461	2374	8720	1	0
3	46	D11	3500_0T21	5462	2407	9446	1	0
3	46	D11	3500_0T21	5463	1093	8768	1	0
3	46	D11	3500_0T21	5464	2322	11560	1	0
3	46	D11	3500_0T21	5465	2275	6517	1	0
3	46	D11	3500_0T21	5466	2539	3655	1	0
3	46	D11	3500_0T21	5467	3646	5948	1	0
3	46	D11	3500_0T21	5468	3691	3538	1	0
3	46	D11	3500_0T21	5469	1059	3493	1	0
3	46	D11	3500_0T21	5470	3605	6420	1	0
3	46	D11	3500_0T21	5471	2195	3381	1	0
3	46	D11	3500_0T21	5472	3487	3344	1	0
3	46	D11	3500_0T21	5473	2342	6258	1	0
3	46	D11	3500_0T21	5474	997	5892	1	0
3	46	D11	3500_0T21	5475	3376	3360	1	0
3	46	D11	3500_0T21	5476	3410	7794	1	0
3	46	D11	3500_0T21	5477	3476	3459	1	0
3	46	D11	3500_0T21	5478	2198	3512	1	0
3	46	D11	3500_0T21	5479	3361	3088	1	0
3	46	D11	3500_0T21	5480	960	6121	1	0
3	46	D11	3500_0T21	5481	2241	11867	1	0
3	46	D11	3500_0T21	5482	2427	6252	1	0
3	46	D11	3500_0T21	5483	2100	3624	1	0
3	46	D11	3500_0T21	5484	4923	3563	1	0
3	46	D11	3500_0T21	5485	2293	6135	1	0
3	46	D11	3500_0T21	5486	3617	6209	1	0
3	46	D11	3500_0T21	5487	2315	5745	1	0
3	46	D11	3500_0T21	5488	5098	6658	1	0
3	46	D11	3500_0T21	5489	2274	6269	1	0
3	46	D11	3500_0T21	5490	2228	6234	1	0
3	46	D11	3500_0T21	5491	2029	8186	1	0
3	46	D11	3500_0T21	5492	2310	3070	1	0
3	46	D11	3500_0T21	5493	2293	3102	1	0
3	46	D11	3500_0T21	5494	4660	6037	1	0
3	46	D11	3500_0T21	5495	4998	3468	1	0
3	46	D11	3500_0T21	5496	1925	10273	1	0
3	46	D11	3500_0T21	5497	2379	3630	1	0
3	46	D11	3500_0T21	5498	5034	6038	1	0
3	46	D11	3500_0T21	5499	3664	3831	1	0
3	46	D11	3500_0T21	5500	2334	6362	1	0
3	46	D11	3500_0T21	5501	3693	9695	1	0
3	46	D11	3500_0T21	5502	2301	3544	1	0
3	46	D11	3500_0T21	5503	999	5446	1	0
3	46	D11	3500_0T21	5504	3610	3461	1	0
3	46	D11	3500_0T21	5505	3325	5910	1	0
3	46	D11	3500_0T21	5506	5181	3930	1	0
3	46	D11	3500_0T21	5507	3539	6343	1	0
3	46	D11	3500_0T21	5508	2123	8712	1	0
3	46	D11	3500_0T21	5509	4633	8705	1	0
3	46	D11	3500_0T21	5510	2167	3085	1	0
3	46	D11	3500_0T21	5511	2285	6267	1	0
3	46	D11	3500_0T21	5512	2355	3485	1	0
3	46	D11	3500_0T21	5513	968	15258	1	0
3	46	D11	3500_0T21	5514	2302	5927	1	0
3	46	D11	3500_0T21	5515	991	6071	1	0
3	46	D11	3500_0T21	5516	1970	6199	1	0
3	46	D11	3500_0T21	5517	1049	5788	1	0
3	46	D11	3500_0T21	5518	3340	9723	1	0
3	46	D11	3500_0T21	5519	3439	5972	1	0
3	46	D11	3500_0T21	5520	999	6028	1	0
3	46	D11	3500_0T21	5521	1000	9644	1	0
3	46	D11	3500_0T21	5522	3809	11686	1	0
3	46	D11	3500_0T21	5523	2297	3386	1	0
3	46	D11	3500_0T21	5524	1154	3526	1	0
3	46	D11	3500_0T21	5525	2037	3226	1	0
3	46	D11	3500_0T21	5526	2048	3507	1	0
3	46	D11	3500_0T21	5527	1071	11899	1	0
3	46	D11	3500_0T21	5528	3607	12120	1	0
3	46	D11	3500_0T21	5529	4800	14128	1	0
3	46	D11	3500_0T21	5530	3789	3243	1	0
3	46	D11	3500_0T21	5531	2398	5417	1	0
3	46	D11	3500_0T21	5532	2480	6579	1	0
3	46	D11	3500_0T21	5533	946	8947	1	0
3	46	D11	3500_0T21	5534	2052	6007	1	0
3	46	D11	3500_0T21	5535	988	3237	1	0
3	46	D11	3500_0T21	5536	2459	9799	1	0
3	46	D11	3500_0T21	5537	939	14312	1	0
3	46	D11	3500_0T21	5538	3594	8874	1	0
3	46	D11	3500_0T21	5539	3777	3531	1	0
3	46	D11	3500_0T21	5540	3657	5943	1	0
3	46	D11	3500_0T21	5541	2449	5729	1	0
3	46	D11	3500_0T21	5542	2096	3460	1	0
3	46	D11	3500_0T21	5543	1027	6060	1	0
3	46	D11	3500_0T21	5544	1032	10802	1	0
3	46	D11	3500_0T21	5545	2419	6255	1	0
3	46	D11	3500_0T21	5546	1081	3478	1	0
3	46	D11	3500_0T21	5547	4930	3731	1	0
3	46	D11	3500_0T21	5548	3724	5799	1	0
3	46	D11	3500_0T21	5549	3451	8998	1	0
3	46	D11	3500_0T21	5550	3642	3170	1	0
3	46	D11	3500_0T21	5551	2052	6166	1	0
3	46	D11	3500_0T21	5552	4814	6619	1	0
3	46	D11	3500_0T21	5553	1026	6103	1	0
3	46	D11	3500_0T21	5554	4932	6115	1	0
3	46	D11	3500_0T21	5555	2324	9788	1	0
3	46	D11	3500_0T21	5556	4714	5413	1	0
3	46	D11	3500_0T21	5557	3879	14765	1	0
3	46	D11	3500_0T21	5558	999	8817	1	0
3	46	D11	3500_0T21	5559	2424	15300	1	0
3	46	D11	3500_0T21	5560	3589	6180	1	0
3	46	D11	3500_0T21	5561	1041	3326	1	0
3	46	D11	3500_0T21	5562	2149	8870	1	0
3	46	D11	3500_0T21	5563	2188	8595	1	0
3	46	D11	3500_0T21	5564	2301	3662	1	0
3	46	D11	3500_0T21	5565	1099	6457	1	0
3	46	D11	3500_0T21	5566	2291	10954	1	0
3	46	D11	3500_0T21	5567	2280	6259	1	0
3	46	D11	3500_0T21	5568	1032	3126	1	0
3	46	D11	3500_0T21	5569	2193	6330	1	0
3	46	D11	3500_0T21	5570	2411	8777	1	0
3	46	D11	3500_0T21	5571	2399	3061	1	0
3	46	D11	3500_0T21	5572	2108	5620	1	0
3	46	D11	3500_0T21	5573	2217	5923	1	0
3	46	D11	3500_0T21	5574	2314	9000	1	0
3	46	D11	3500_0T21	5575	3631	9075	1	0
3	46	D11	3500_0T21	5576	2211	8997	1	0
3	46	D11	3500_0T21	5577	1021	11589	1	0
3	46	D11	3500_0T21	5578	2326	6044	1	0
3	46	D11	3500_0T21	5579	2495	3946	1	0
3	46	D11	3500_0T21	5580	1045	5881	1	0
3	46	D11	3500_0T21	5581	1075	3081	1	0
3	46	D11	3500_0T21	5582	4803	6202	1	0
3	46	D11	3500_0T21	5583	1145	3611	1	0
3	46	D11	3500_0T21	5584	2320	11474	1	0
3	46	D11	3500_0T21	5585	3885	9001	1	0
3	46	D11	3500_0T21	5586	848	9043	1	0
3	46	D11	3500_0T21	5587	1001	8243	1	0
3	46	D11	3500_0T21	5588	3490	3871	1	0
3	46	D11	3500_0T21	5589	1054	14334	1	0
3	46	D11	3500_0T21	5590	2295	3512	1	0
3	46	D11	3500_0T21	5591	912	5813	1	0
3	46	D11	3500_0T21	5592	1119	3331	1	0
3	46	D11	3500_0T21	5593	960	6075	1	0
3	46	D11	3500_0T21	5594	4689	6092	1	0
3	46	D11	3500_0T21	5595	4883	3632	1	0
3	46	D11	3500_0T21	5596	2146	8960	1	0
3	46	D11	3500_0T21	5597	3882	15499	1	0
3	46	D11	3500_0T21	5598	2256	5839	1	0
3	46	D11	3500_0T21	5599	965	8923	1	0
3	46	D11	3500_0T21	5600	3694	3313	1	0
3	46	D11	3500_0T21	5601	921	8213	1	0
3	46	D11	3500_0T21	5602	3682	3041	1	0
3	46	D11	3500_0T21	5603	2287	8543	1	0
3	46	D11	3500_0T21	5604	6285	6080	1	0
3	46	D11	3500_0T21	5605	963	6528	1	0
3	46	D11	3500_0T21	5606	3658	9038	1	0
3	46	D11	3500_0T21	5607	2233	8912	1	0
3	46	D11	3500_0T21	5608	1034	6009	1	0
3	46	D11	3500_0T21	5609	4987	6556	1	0
3	46	D11	3500_0T21	5610	2319	5834	1	0
3	46	D11	3500_0T21	5611	936	8713	1	0
3	46	D11	3500_0T21	5612	2306	8231	1	0
3	46	D11	3500_0T21	5613	1774	6575	1	0
3	46	D11	3500_0T21	5614	1036	8865	1	0
3	46	D11	3500_0T21	5615	3743	11101	1	0
3	46	D11	3500_0T21	5616	2487	6101	1	0
3	46	D11	3500_0T21	5617	2389	3222	1	0
3	46	D11	3500_0T21	5618	1010	12198	1	0
3	46	D11	3500_0T21	5619	6215	8563	1	0
3	46	D11	3500_0T21	5620	1046	3501	1	0
3	46	D11	3500_0T21	5621	4690	3213	1	0
3	46	D11	3500_0T21	5622	2234	8999	1	0
3	46	D11	3500_0T21	5623	3591	3591	1	0
3	46	D11	3500_0T21	5624	2452	9096	1	0
3	46	D11	3500_0T21	5625	2519	3612	1	0
3	46	D11	3500_0T21	5626	2297	6095	1	0
3	46	D11	3500_0T21	5627	3496	5984	1	0
3	46	D11	3500_0T21	5628	2280	3886	1	0
3	46	D11	3500_0T21	5629	2391	6442	1	0
3	46	D11	3500_0T21	5630	3715	5739	1	0
3	46	D11	3500_0T21	5631	3347	8759	1	0
3	46	D11	3500_0T21	5632	900	11034	1	0
3	46	D11	3500_0T21	5633	914	9001	1	0
3	46	D11	3500_0T21	5634	2330	5514	1	0
3	46	D11	3500_0T21	5635	2053	11152	1	0
3	46	D11	3500_0T21	5636	972	5941	1	0
3	46	D11	3500_0T21	5637	1050	9213	1	0
3	46	D11	3500_0T21	5638	1027	5855	1	0
3	46	D11	3500_0T21	5639	1122	3086	1	0
3	46	D11	3500_0T21	5640	1161	3264	1	0
3	46	D11	3500_0T21	5641	1051	12298	1	0
3	46	D11	3500_0T21	5642	2440	3256	1	0
3	46	D11	3500_0T21	5643	2286	3554	1	0
3	46	D11	3500_0T21	5644	998	6158	1	0
3	46	D11	3500_0T21	5645	1044	5900	1	0
3	46	D11	3500_0T21	5646	2313	8666	1	0
3	46	D11	3500_0T21	5647	3632	3014	1	0
3	46	D11	3500_0T21	5648	3503	2952	1	0
3	46	D11	3500_0T21	5649	1123	9454	1	0
3	46	D11	3500_0T21	5650	1085	5629	1	0
3	46	D11	3500_0T21	5651	2170	9178	1	0
3	46	D11	3500_0T21	5652	970	8828	1	0
3	46	D11	3500_0T21	5653	1008	6199	1	0
3	46	D11	3500_0T21	5654	3375	3084	1	0
3	46	D11	3500_0T21	5655	2232	5681	1	0
3	46	D11	3500_0T21	5656	3742	11822	1	0
3	46	D11	3500_0T21	5657	2239	6635	1	0
3	46	D11	3500_0T21	5658	3303	6098	1	0
3	46	D11	3500_0T21	5659	3378	6429	1	0
3	46	D11	3500_0T21	5660	931	9005	1	0
3	46	D11	3500_0T21	5661	3702	3328	1	0
3	46	D11	3500_0T21	5662	1066	3216	1	0
3	46	D11	3500_0T21	5663	3409	6242	1	0
3	46	D11	3500_0T21	5664	3891	3584	1	0
3	46	D11	3500_0T21	5665	1112	5599	1	0
3	46	D11	3500_0T21	5666	917	8432	1	0
3	46	D11	3500_0T21	5667	3617	3533	1	0
3	46	D11	3500_0T21	5668	1059	3377	1	0
3	46	D11	3500_0T21	5669	1035	5746	1	0
3	46	D11	3500_0T21	5670	1026	5889	1	0
3	46	D11	3500_0T21	5671	2075	6133	1	0
3	46	D11	3500_0T21	5672	3630	3491	1	0
3	46	D11	3500_0T21	5673	1065	8238	1	0
3	46	D11	3500_0T21	5674	2428	3662	1	0
3	46	D11	3500_0T21	5675	1031	5989	1	0
3	46	D11	3500_0T21	5676	990	11226	1	0
3	46	D11	3500_0T21	5677	2368	6139	1	0
3	46	D11	3500_0T21	5678	3493	6266	1	0
3	46	D11	3500_0T21	5679	3575	11357	1	0
3	46	D11	3500_0T21	5680	1002	8469	1	0
3	46	D11	3500_0T21	5681	2141	3483	1	0
3	46	D11	3500_0T21	5682	2038	2894	1	0
3	46	D11	3500_0T21	5683	6174	8715	1	0
3	46	D11	3500_0T21	5684	2389	6512	1	0
3	46	D11	3500_0T21	5685	1019	5769	1	0
3	46	D11	3500_0T21	5686	1070	9231	1	0
3	46	D11	3500_0T21	5687	2396	9293	1	0
3	46	D11	3500_0T21	5688	2231	8652	1	0
3	46	D11	3500_0T21	5689	1080	3114	1	0
3	46	D11	3500_0T21	5690	2184	9228	1	0
3	46	D11	3500_0T21	5691	1039	5991	1	0
3	46	D11	3500_0T21	5692	2340	15208	1	0
3	46	D11	3500_0T21	5693	4706	13223	1	0
3	46	D11	3500_0T21	5694	4640	10573	1	0
3	46	D11	3500_0T21	5695	4880	6432	1	0
3	46	D11	3500_0T21	5696	3601	9384	1	0
3	46	D11	3500_0T21	5697	2132	8903	1	0
3	46	D11	3500_0T21	5698	3674	9328	1	0
3	46	D11	3500_0T21	5699	2152	5807	1	0
3	46	D11	3500_0T21	5700	2208	6050	1	0
3	46	D11	3500_0T21	5701	1067	6047	1	0
3	46	D11	3500_0T21	5702	3340	6622	1	0
3	46	D11	3500_0T21	5703	3399	5708	1	0
3	46	D11	3500_0T21	5704	2126	3221	1	0
3	46	D11	3500_0T21	5705	3662	12442	1	0
3	46	D11	3500_0T21	5706	1918	3389	1	0
3	46	D11	3500_0T21	5707	2301	6053	1	0
3	46	D11	3500_0T21	5708	2236	6716	1	0
3	46	D11	3500_0T21	5709	1031	3324	1	0
3	46	D11	3500_0T21	5710	3547	9145	1	0
3	46	D11	3500_0T21	5711	3415	8171	1	0
3	46	D11	3500_0T21	5712	1094	6485	1	0
3	46	D11	3500_0T21	5713	5762	8872	1	0
3	46	D11	3500_0T21	5714	5110	6350	1	0
3	46	D11	3500_0T21	5715	3709	8772	1	0
3	46	D11	3500_0T21	5716	1077	5978	1	0
3	46	D11	3500_0T21	5717	1068	3499	1	0
3	46	D11	3500_0T21	5718	2170	11429	1	0
3	46	D11	3500_0T21	5719	2151	8784	1	0
3	46	D11	3500_0T21	5720	1034	5928	1	0
3	46	D11	3500_0T21	5721	2301	5878	1	0
3	46	D11	3500_0T21	5722	3844	5914	1	0
3	46	D11	3500_0T21	5723	972	5822	1	0
3	46	D11	3500_0T21	5724	1047	6116	1	0
3	46	D11	3500_0T21	5725	1005	11617	1	0
3	46	D11	3500_0T21	5726	4850	3590	1	0
3	46	D11	3500_0T21	5727	1101	6152	1	0
3	46	D11	3500_0T21	5728	4948	9297	1	0
3	46	D11	3500_0T21	5729	3784	6344	1	0
3	46	D11	3500_0T21	5730	2324	3522	1	0
3	46	D11	3500_0T21	5731	3666	11254	1	0
3	46	D11	3500_0T21	5732	4861	6595	1	0
3	46	D11	3500_0T21	5733	3588	6108	1	0
3	46	D11	3500_0T21	5734	977	8498	1	0
3	46	D11	3500_0T21	5735	2100	3475	1	0
3	46	D11	3500_0T21	5736	2411	3453	1	0
3	46	D11	3500_0T21	5737	2342	9026	1	0
3	46	D11	3500_0T21	5738	1006	6093	1	0
3	46	D11	3500_0T21	5739	1086	3259	1	0
3	46	D11	3500_0T21	5740	4729	5604	1	0
3	46	D11	3500_0T21	5741	3395	3871	1	0
3	46	D11	3500_0T21	5742	4686	6450	1	0
3	46	D11	3500_0T21	5743	2191	5833	1	0
3	46	D11	3500_0T21	5744	2287	8925	1	0
3	46	D11	3500_0T21	5745	916	9083	1	0
3	46	D11	3500_0T21	5746	3162	8750	1	0
3	46	D11	3500_0T21	5747	1100	5941	1	0
3	46	D11	3500_0T21	5748	4793	3354	1	0
3	46	D11	3500_0T21	5749	2225	5664	1	0
3	46	D11	3500_0T21	5750	3570	8477	1	0
3	46	D11	3500_0T21	5751	4691	6042	1	0
3	46	D11	3500_0T21	5752	1022	3499	1	0
3	46	D11	3500_0T21	5753	2663	10998	0	0
3	46	D11	3500_0T21	5754	2426	6316	1	0
3	46	D11	3500_0T21	5755	944	8703	1	0
3	46	D11	3500_0T21	5756	3904	9075	1	0
3	46	D11	3500_0T21	5757	4842	11392	1	0
3	46	D11	3500_0T21	5758	4890	6145	1	0
3	46	D11	3500_0T21	5759	2315	6033	1	0
3	46	D11	3500_0T21	5760	5819	6171	1	0
3	46	D11	3500_0T21	5761	2317	3412	1	0
3	46	D11	3500_0T21	5762	2326	13985	1	0
3	46	D11	3500_0T21	5763	987	8198	1	0
3	46	D11	3500_0T21	5764	4612	6094	1	0
3	46	D11	3500_0T21	5765	3383	6117	1	0
3	46	D11	3500_0T21	5766	1145	5848	1	0
3	46	D11	3500_0T21	5767	2347	3090	1	0
3	46	D11	3500_0T21	5768	1041	6022	1	0
3	46	D11	3500_0T21	5769	1068	6081	1	0
3	46	D11	3500_0T21	5770	2225	11269	1	0
3	46	D11	3500_0T21	5771	3654	8620	1	0
3	46	D11	3500_0T21	5772	3422	8609	1	0
3	46	D11	3500_0T21	5773	4773	6411	1	0
3	46	D11	3500_0T21	5774	2397	3035	1	0
3	46	D11	3500_0T21	5775	1106	5933	1	0
3	46	D11	3500_0T21	5776	991	8557	1	0
3	46	D11	3500_0T21	5777	957	9033	1	0
3	46	D11	3500_0T21	5778	4582	5782	1	0
3	46	D11	3500_0T21	5779	975	6583	1	0
3	46	D11	3500_0T21	5780	4753	8965	1	0
3	46	D11	3500_0T21	5781	2412	3385	1	0
3	46	D11	3500_0T21	5782	1090	3110	1	0
3	46	D11	3500_0T21	5783	1085	5340	1	0
3	46	D11	3500_0T21	5784	947	10701	1	0
3	46	D11	3500_0T21	5785	3669	3260	1	0
3	46	D11	3500_0T21	5786	2195	6186	1	0
3	46	D11	3500_0T21	5787	2432	8176	1	0
3	46	D11	3500_0T21	5788	1029	6163	1	0
3	46	D11	3500_0T21	5789	2318	5790	1	0
3	46	D11	3500_0T21	5790	993	8991	1	0
3	46	D11	3500_0T21	5791	4638	8994	1	0
3	46	D11	3500_0T21	5792	2515	9169	1	0
3	46	D11	3500_0T21	5793	989	8975	1	0
3	46	D11	3500_0T21	5794	3317	3140	1	0
3	46	D11	3500_0T21	5795	2436	3582	1	0
3	46	D11	3500_0T21	5796	2281	6145	1	0
3	46	D11	3500_0T21	5797	2055	3574	1	0
3	46	D11	3500_0T21	5798	4595	6183	1	0
3	46	D11	3500_0T21	5799	1128	3402	1	0
3	46	D11	3500_0T21	5800	1010	3148	1	0
3	46	D11	3500_0T21	5801	3572	7633	1	0
3	46	D11	3500_0T21	5802	2369	8986	1	0
3	46	D11	3500_0T21	5803	2466	3850	1	0
3	46	D11	3500_0T21	5804	2183	8984	1	0
3	46	D11	3500_0T21	5805	4888	8103	1	0
3	46	D11	3500_0T21	5806	1171	5821	1	0
3	46	D11	3500_0T21	5807	2290	8611	1	0
3	46	D11	3500_0T21	5808	2401	12924	1	0
3	46	D11	3500_0T21	5809	1034	5529	1	0
3	46	D11	3500_0T21	5810	2279	6169	1	0
3	46	D11	3500_0T21	5811	3571	6337	1	0
3	46	D11	3500_0T21	5812	2219	6331	1	0
3	46	D11	3500_0T21	5813	5141	11785	1	0
3	46	D11	3500_0T21	5814	4832	5994	1	0
3	46	D11	3500_0T21	5815	3628	6418	1	0
3	46	D11	3500_0T21	5816	2044	3620	1	0
3	46	D11	3500_0T21	5817	2332	6536	1	0
3	46	D11	3500_0T21	5818	2328	6122	1	0
3	46	D11	3500_0T21	5819	1028	3467	1	0
3	46	D11	3500_0T21	5820	3607	6295	1	0
3	46	D11	3500_0T21	5821	6499	5889	1	0
3	46	D11	3500_0T21	5822	2376	3488	1	0
3	46	D11	3500_0T21	5823	1005	6203	1	0
3	46	D11	3500_0T21	5824	3453	3378	1	0
3	46	D11	3500_0T21	5825	926	14367	1	0
3	46	D11	3500_0T21	5826	6161	3288	1	0
3	46	D11	3500_0T21	5827	3527	9534	1	0
3	46	D11	3500_0T21	5828	964	8919	1	0
3	46	D11	3500_0T21	5829	2143	8593	1	0
3	46	D11	3500_0T21	5830	2098	6214	1	0
3	46	D11	3500_0T21	5831	2310	3422	1	0
3	46	D11	3500_0T21	5832	2349	6265	1	0
3	46	D11	3500_0T21	5833	4641	3596	1	0
3	46	D11	3500_0T21	5834	1072	5966	1	0
3	46	D11	3500_0T21	5835	3822	9902	1	0
3	46	D11	3500_0T21	5836	1071	3343	1	0
3	46	D11	3500_0T21	5837	946	11314	1	0
3	46	D11	3500_0T21	5838	2369	14658	1	0
3	46	D11	3500_0T21	5839	2059	5486	1	0
3	46	D11	3500_0T21	5840	2256	6034	1	0
3	46	D11	3500_0T21	5841	1534	3629	1	0
3	46	D11	3500_0T21	5842	4840	6061	1	0
3	46	D11	3500_0T21	5843	4877	6769	1	0
3	46	D11	3500_0T21	5844	3687	3410	1	0
3	46	D11	3500_0T21	5845	3639	6051	1	0
3	46	D11	3500_0T21	5846	3713	3169	1	0
3	46	D11	3500_0T21	5847	3531	6455	1	0
3	46	D11	3500_0T21	5848	3495	5667	1	0
3	46	D11	3500_0T21	5849	1081	3368	1	0
3	46	D11	3500_0T21	5850	1041	3400	1	0
3	46	D11	3500_0T21	5851	2272	6336	1	0
3	46	D11	3500_0T21	5852	3574	3284	1	0
3	46	D11	3500_0T21	5853	2367	6334	1	0
3	46	D11	3500_0T21	5854	6258	8667	1	0
3	46	D11	3500_0T21	5855	1036	9243	1	0
3	46	D11	3500_0T21	5856	2307	6233	1	0
3	46	D11	3500_0T21	5857	995	3180	1	0
3	46	D11	3500_0T21	5858	6159	4286	1	0
3	46	D11	3500_0T21	5859	2211	3185	1	0
3	46	D11	3500_0T21	5860	2143	11487	1	0
3	46	D11	3500_0T21	5861	3641	5888	1	0
3	46	D11	3500_0T21	5862	2053	6084	1	0
3	46	D11	3500_0T21	5863	2419	6701	1	0
3	46	D11	3500_0T21	5864	1149	2955	1	0
3	46	D11	3500_0T21	5865	3720	6338	1	0
3	46	D11	3500_0T21	5866	4855	8919	1	0
3	46	D11	3500_0T21	5867	2127	5675	1	0
3	46	D11	3500_0T21	5868	2460	5079	1	0
3	46	D11	3500_0T21	5869	3806	7660	1	0
3	46	D11	3500_0T21	5870	2179	8105	1	0
3	46	D11	3500_0T21	5871	1089	6360	1	0
3	46	D11	3500_0T21	5872	3759	3276	1	0
3	46	D11	3500_0T21	5873	3430	5890	1	0
3	46	D11	3500_0T21	5874	2349	8811	1	0
3	46	D11	3500_0T21	5875	2250	6393	1	0
3	46	D11	3500_0T21	5876	3424	3273	1	0
3	46	D11	3500_0T21	5877	3866	6007	1	0
3	46	D11	3500_0T21	5878	2080	9670	1	0
3	46	D11	3500_0T21	5879	2403	5727	1	0
3	46	D11	3500_0T21	5880	1035	5990	1	0
3	46	D11	3500_0T21	5881	2360	17204	1	0
3	46	D11	3500_0T21	5882	3705	6385	1	0
3	46	D11	3500_0T21	5883	1036	14223	1	0
3	46	D11	3500_0T21	5884	2192	9358	1	0
3	46	D11	3500_0T21	5885	1036	5293	1	0
3	46	D11	3500_0T21	5886	2251	6505	1	0
3	46	D11	3500_0T21	5887	2210	11858	1	0
3	46	D11	3500_0T21	5888	889	10668	1	0
3	46	D11	3500_0T21	5889	4018	5685	1	0
3	46	D11	3500_0T21	5890	2339	5794	1	0
3	46	D11	3500_0T21	5891	1026	14398	1	0
3	46	D11	3500_0T21	5892	1041	5963	1	0
3	46	D11	3500_0T21	5893	3398	6378	1	0
3	46	D11	3500_0T21	5894	6185	9027	1	0
3	46	D11	3500_0T21	5895	1073	2985	1	0
3	46	D11	3500_0T21	5896	3644	11263	1	0
3	46	D11	3500_0T21	5897	992	5957	1	0
3	46	D11	3500_0T21	5898	1131	3378	1	0
3	46	D11	3500_0T21	5899	985	6282	1	0
3	46	D11	3500_0T21	5900	6347	9825	1	0
3	46	D11	3500_0T21	5901	976	5792	1	0
3	46	D11	3500_0T21	5902	2161	3366	1	0
3	46	D11	3500_0T21	5903	2309	11649	1	0
3	46	D11	3500_0T21	5904	1091	5615	1	0
3	46	D11	3500_0T21	5905	2265	6492	1	0
3	46	D11	3500_0T21	5906	3734	6244	1	0
3	46	D11	3500_0T21	5907	2180	5800	1	0
3	46	D11	3500_0T21	5908	2203	9499	1	0
3	46	D11	3500_0T21	5909	2216	6142	1	0
3	46	D11	3500_0T21	5910	5092	6076	1	0
3	46	D11	3500_0T21	5911	2303	11182	1	0
3	46	D11	3500_0T21	5912	1000	5821	1	0
3	46	D11	3500_0T21	5913	2128	5897	1	0
3	46	D11	3500_0T21	5914	1003	8938	1	0
3	46	D11	3500_0T21	5915	2103	6394	1	0
3	46	D11	3500_0T21	5916	1095	5705	1	0
3	46	D11	3500_0T21	5917	3788	8808	1	0
3	46	D11	3500_0T21	5918	2409	5970	1	0
3	46	D11	3500_0T21	5919	1152	8798	1	0
3	46	D11	3500_0T21	5920	4590	8854	1	0
3	46	D11	3500_0T21	5921	1039	2888	1	0
3	46	D11	3500_0T21	5922	3605	7021	1	0
3	46	D11	3500_0T21	5923	5029	8505	1	0
3	46	D11	3500_0T21	5924	1077	6692	0	0
3	46	D11	3500_0T21	5925	1019	10824	1	0
3	46	D11	3500_0T21	5926	992	6463	1	0
3	46	D11	3500_0T21	5927	5357	3909	1	0
3	46	D11	3500_0T21	5928	2402	3429	1	0
3	46	D11	3500_0T21	5929	1055	6164	1	0
3	46	D11	3500_0T21	5930	1121	5506	1	0
3	46	D11	3500_0T21	5931	2326	3214	1	0
3	46	D11	3500_0T21	5932	1075	5368	1	0
3	46	D11	3500_0T21	5933	2361	8893	1	0
3	46	D11	3500_0T21	5934	3386	5975	1	0
3	46	D11	3500_0T21	5935	3472	11886	1	0
3	46	D11	3500_0T21	5936	4746	3110	1	0
3	46	D11	3500_0T21	5937	1091	3709	1	0
3	46	D11	3500_0T21	5938	2320	5921	1	0
3	46	D11	3500_0T21	5939	3563	3736	1	0
3	46	D11	3500_0T21	5940	1205	3726	1	0
3	46	D11	3500_0T21	5941	1129	8807	1	0
3	46	D11	3500_0T21	5942	3789	6069	1	0
3	46	D11	3500_0T21	5943	1106	3552	1	0
3	46	D11	3500_0T21	5944	5056	9271	1	0
3	46	D11	3500_0T21	5945	2369	3527	1	0
3	46	D11	3500_0T21	5946	1054	3554	1	0
3	46	D11	3500_0T21	5947	2369	6487	1	0
3	46	D11	3500_0T21	5948	3344	14755	1	0
3	46	D11	3500_0T21	5949	1008	5973	1	0
3	46	D11	3500_0T21	5950	2243	6069	1	0
3	46	D11	3500_0T21	5951	4748	3380	1	0
3	46	D11	3500_0T21	5952	3667	3485	1	0
3	46	D11	3500_0T21	5953	2356	5812	1	0
3	46	D11	3500_0T21	5954	3531	6037	1	0
3	46	D11	3500_0T21	5955	1045	5766	1	0
3	46	D11	3500_0T21	5956	995	6145	1	0
3	46	D11	3500_0T21	5957	2285	12379	1	0
3	46	D11	3500_0T21	5958	1001	16350	1	0
3	46	D11	3500_0T21	5959	2184	8672	1	0
3	46	D11	3500_0T21	5960	2329	8585	1	0
3	46	D11	3500_0T21	5961	2389	3804	1	0
3	46	D11	3500_0T21	5962	3724	5987	1	0
3	46	D11	3500_0T21	5963	2171	8144	1	0
3	46	D11	3500_0T21	5964	2255	3360	1	0
3	46	D11	3500_0T21	5965	1002	8692	1	0
3	46	D11	3500_0T21	5966	3810	12298	1	0
3	46	D11	3500_0T21	5967	2352	6025	1	0
3	46	D11	3500_0T21	5968	1035	5862	1	0
3	46	D11	3500_0T21	5969	997	10950	1	0
3	46	D11	3500_0T21	5970	2114	3408	1	0
3	46	D11	3500_0T21	5971	2411	3276	1	0
3	46	D11	3500_0T21	5972	2077	15832	1	0
3	46	D11	3500_0T21	5973	1145	6168	1	0
3	46	D11	3500_0T21	5974	3713	16341	1	0
3	46	D11	3500_0T21	5975	3751	6709	1	0
3	46	D11	3500_0T21	5976	948	11910	1	0
3	46	D11	3500_0T21	5977	1098	6478	1	0
3	46	D11	3500_0T21	5978	1050	8834	1	0
3	46	D11	3500_0T21	5979	2341	6158	1	0
3	46	D11	3500_0T21	5980	2375	11586	1	0
3	46	D11	3500_0T21	5981	975	5987	1	0
3	46	D11	3500_0T21	5982	1037	8115	1	0
3	46	D11	3500_0T21	5983	1048	5793	1	0
3	46	D11	3500_0T21	5984	2324	8511	1	0
3	46	D11	3500_0T21	5985	2186	5838	1	0
3	46	D11	3500_0T21	5986	2383	9085	1	0
3	46	D11	3500_0T21	5987	1027	6071	1	0
3	46	D11	3500_0T21	5988	2037	6035	1	0
3	46	D11	3500_0T21	5989	1101	6485	1	0
3	46	D11	3500_0T21	5990	3585	6573	1	0
3	46	D11	3500_0T21	5991	3671	8848	1	0
3	46	D11	3500_0T21	5992	4890	3707	1	0
3	46	D11	3500_0T21	5993	2432	11398	1	0
3	46	D11	3500_0T21	5994	3383	12617	1	0
3	46	D11	3500_0T21	5995	2255	9086	1	0
3	46	D11	3500_0T21	5996	2370	3153	1	0
3	46	D11	3500_0T21	5997	3697	6126	1	0
3	46	D11	3500_0T21	5998	3695	6484	1	0
3	46	D11	3500_0T21	5999	2077	2697	1	0
3	46	D11	3500_0T21	6000	1110	5811	1	0
3	46	D11	3500_0T21	6001	883	8770	1	0
3	46	D11	3500_0T21	6002	2402	5889	1	0
3	46	D11	3500_0T21	6003	3372	3264	1	0
3	46	D11	3500_0T21	6004	2420	14865	1	0
3	46	D11	3500_0T21	6005	3472	5932	1	0
3	46	D11	3500_0T21	6006	2153	9037	1	0
3	46	D11	3500_0T21	6007	3428	8254	1	0
3	46	D11	3500_0T21	6008	931	5331	1	0
3	46	D11	3500_0T21	6009	4855	6036	1	0
3	46	D11	3500_0T21	6010	1030	3402	1	0
3	46	D11	3500_0T21	6011	5043	8888	1	0
3	46	D11	3500_0T21	6012	6103	11968	1	0
3	46	D11	3500_0T21	6013	3632	9107	1	0
3	46	D11	3500_0T21	6014	1116	6369	1	0
3	46	D11	3500_0T21	6015	2282	8908	1	0
3	46	D11	3500_0T21	6016	2192	6130	1	0
3	46	D11	3500_0T21	6017	1107	3374	1	0
3	46	D11	3500_0T21	6018	1019	3137	1	0
3	46	D11	3500_0T21	6019	3282	8582	1	0
3	46	D11	3500_0T21	6020	3074	3302	1	0
3	46	D11	3500_0T21	6021	3635	9100	1	0
3	46	D11	3500_0T21	6022	2385	3369	1	0
3	46	D11	3500_0T21	6023	2278	3837	1	0
3	46	D11	3500_0T21	6024	946	11997	1	0
3	46	D11	3500_0T21	6025	2041	8799	1	0
3	46	D11	3500_0T21	6026	6045	5912	1	0
3	46	D11	3500_0T21	6027	894	8423	1	0
3	46	D11	3500_0T21	6028	1043	9466	1	0
3	46	D11	3500_0T21	6029	2248	8804	1	0
3	46	D11	3500_0T21	6030	3692	5550	1	0
3	46	D11	3500_0T21	6031	3603	8470	1	0
3	46	D11	3500_0T21	6032	2205	5761	1	0
3	46	D11	3500_0T21	6033	2273	5772	1	0
3	46	D11	3500_0T21	6034	993	8812	1	0
3	46	D11	3500_0T21	6035	5963	3436	1	0
3	46	D11	3500_0T21	6036	4951	8494	1	0
3	46	D11	3500_0T21	6037	2407	3485	1	0
3	46	D11	3500_0T21	6038	2267	6269	1	0
3	46	D11	3500_0T21	6039	3425	11823	1	0
3	46	D11	3500_0T21	6040	1029	5647	1	0
3	46	D11	3500_0T21	6041	2216	6075	1	0
3	46	D11	3500_0T21	6042	1095	2988	1	0
3	46	D11	3500_0T21	6043	2325	8732	1	0
3	46	D11	3500_0T21	6044	2035	5773	1	0
3	46	D11	3500_0T21	6045	2376	9084	1	0
3	46	D11	3500_0T21	6046	1020	3337	1	0
3	46	D11	3500_0T21	6047	6732	12676	1	0
3	46	D11	3500_0T21	6048	5299	11812	1	0
3	46	D11	3500_0T21	6049	2240	6213	1	0
3	46	D11	3500_0T21	6050	946	8606	1	0
3	46	D11	3500_0T21	6051	6477	9419	1	0
3	46	D11	3500_0T21	6052	4574	3560	1	0
3	46	D11	3500_0T21	6053	6105	6262	1	0
3	46	D11	3500_0T21	6054	2088	8772	1	0
3	46	D11	3500_0T21	6055	2350	5917	1	0
3	46	D11	3500_0T21	6056	1007	13830	1	0
3	46	D11	3500_0T21	6057	1131	3557	1	0
3	46	D11	3500_0T21	6058	3577	6036	1	0
3	46	D11	3500_0T21	6059	4766	8447	1	0
3	46	D11	3500_0T21	6060	2263	6696	1	0
3	46	D11	3500_0T21	6061	1040	8853	1	0
3	46	D11	3500_0T21	6062	934	8603	1	0
3	46	D11	3500_0T21	6063	3835	5985	1	0
3	46	D11	3500_0T21	6064	1069	5965	1	0
3	46	D11	3500_0T21	6065	984	8740	1	0
3	46	D11	3500_0T21	6066	2317	3295	1	0
3	46	D11	3500_0T21	6067	4323	11643	1	0
3	46	D11	3500_0T21	6068	3533	3437	1	0
3	46	D11	3500_0T21	6069	1111	3122	1	0
3	46	D11	3500_0T21	6070	3652	6185	1	0
3	46	D11	3500_0T21	6071	2196	6424	1	0
3	46	D11	3500_0T21	6072	3366	5888	1	0
3	46	D11	3500_0T21	6073	2268	6253	1	0
3	46	D11	3500_0T21	6074	2072	2820	1	0
3	46	D11	3500_0T21	6075	3436	6262	1	0
3	46	D11	3500_0T21	6076	5311	8680	1	0
3	46	D11	3500_0T21	6077	3892	6783	0	0
3	46	D11	3500_0T21	6078	5014	9418	1	0
3	46	D11	3500_0T21	6079	1061	3235	1	0
3	46	D11	3500_0T21	6080	1461	3351	1	0
3	46	D11	3500_0T21	6081	2262	3520	1	0
3	46	D11	3500_0T21	6082	3571	8497	1	0
3	46	D11	3500_0T21	6083	3593	3269	1	0
3	46	D11	3500_0T21	6084	3617	3715	1	0
3	46	D11	3500_0T21	6085	3602	3592	1	0
3	46	D11	3500_0T21	6086	2266	6154	1	0
3	46	D11	3500_0T21	6087	919	9547	1	0
3	46	D11	3500_0T21	6088	1062	3273	1	0
3	46	D11	3500_0T21	6089	3300	3610	1	0
3	46	D11	3500_0T21	6090	2057	8655	1	0
3	46	D11	3500_0T21	6091	7672	7008	1	0
3	46	D11	3500_0T21	6092	2386	11905	1	0
3	46	D11	3500_0T21	6093	2045	11860	1	0
3	46	D11	3500_0T21	6094	942	6574	1	0
3	46	D11	3500_0T21	6095	1016	3387	1	0
3	46	D11	3500_0T21	6096	3607	11076	1	0
3	46	D11	3500_0T21	6097	2201	5588	1	0
3	46	D11	3500_0T21	6098	2342	8870	1	0
3	46	D11	3500_0T21	6099	995	9017	1	0
3	46	D11	3500_0T21	6100	1059	6184	1	0
3	46	D11	3500_0T21	6101	3239	5329	1	0
3	46	D11	3500_0T21	6102	2278	3821	1	0
3	46	D11	3500_0T21	6103	1089	8856	1	0
3	46	D11	3500_0T21	6104	3357	9630	1	0
3	46	D11	3500_0T21	6105	1027	5956	1	0
3	46	D11	3500_0T21	6106	1120	3550	1	0
3	46	D11	3500_0T21	6107	993	8425	1	0
3	46	D11	3500_0T21	6108	2299	6137	1	0
3	46	D11	3500_0T21	6109	2156	5757	1	0
3	46	D11	3500_0T21	6110	1022	9065	1	0
3	46	D11	3500_0T21	6111	3502	3386	1	0
3	46	D11	3500_0T21	6112	3367	5549	1	0
3	46	D11	3500_0T21	6113	2101	3337	1	0
3	46	D11	3500_0T21	6114	4846	8692	1	0
3	46	D11	3500_0T21	6115	3906	6644	1	0
3	46	D11	3500_0T21	6116	1087	2999	1	0
3	46	D11	3500_0T21	6117	2304	6160	1	0
3	46	D11	3500_0T21	6118	2204	12285	1	0
3	46	D11	3500_0T21	6119	976	6151	1	0
3	46	D11	3500_0T21	6120	3448	6324	1	0
3	46	D11	3500_0T21	6121	2237	6379	1	0
3	46	D11	3500_0T21	6122	5033	6876	1	0
3	46	D11	3500_0T21	6123	2147	9193	1	0
3	46	D11	3500_0T21	6124	3440	6100	1	0
3	46	D11	3500_0T21	6125	1959	8350	1	0
3	46	D11	3500_0T21	6126	3594	3289	1	0
3	46	D11	3500_0T21	6127	1090	3312	1	0
3	46	D11	3500_0T21	6128	962	6078	1	0
3	46	D11	3500_0T21	6129	949	11155	1	0
3	46	D11	3500_0T21	6130	3346	9274	1	0
3	46	D11	3500_0T21	6131	1120	6202	1	0
3	46	D11	3500_0T21	6132	2440	3355	1	0
3	46	D11	3500_0T21	6133	2173	8739	1	0
3	46	D11	3500_0T21	6134	3595	6308	1	0
3	46	D11	3500_0T21	6135	1034	10847	1	0
3	46	D11	3500_0T21	6136	2291	11074	1	0
3	46	D11	3500_0T21	6137	976	8628	1	0
3	46	D11	3500_0T21	6138	3640	6760	1	0
3	46	D11	3500_0T21	6139	1042	3397	1	0
3	46	D11	3500_0T21	6140	4799	6042	1	0
3	46	D11	3500_0T21	6141	3471	3226	1	0
3	46	D11	3500_0T21	6142	962	8751	1	0
3	46	D11	3500_0T21	6143	2225	6371	1	0
3	46	D11	3500_0T21	6144	5133	11137	1	0
3	46	D11	3500_0T21	6145	2152	6434	1	0
3	46	D11	3500_0T21	6146	4651	13709	1	0
3	46	D11	3500_0T21	6147	1029	3254	1	0
3	46	D11	3500_0T21	6148	964	6035	1	0
3	46	D11	3500_0T21	6149	4914	8817	1	0
3	46	D11	3500_0T21	6150	2356	6391	1	0
3	46	D11	3500_0T21	6151	967	8611	1	0
3	46	D11	3500_0T21	6152	3535	3159	1	0
3	46	D11	3500_0T21	6153	6635	6468	1	0
3	46	D11	3500_0T21	6154	2422	6556	1	0
3	46	D11	3500_0T21	6155	2319	3443	1	0
3	46	D11	3500_0T21	6156	3568	8922	1	0
3	46	D11	3500_0T21	6157	2271	3621	1	0
3	46	D11	3500_0T21	6158	4905	3706	1	0
3	46	D11	3500_0T21	6159	3530	8862	1	0
3	46	D11	3500_0T21	6160	2125	3215	1	0
3	46	D11	3500_0T21	6161	3346	6144	1	0
3	46	D11	3500_0T21	6162	2343	3578	1	0
3	46	D11	3500_0T21	6163	2053	5951	1	0
3	46	D11	3500_0T21	6164	1044	8508	1	0
3	46	D11	3500_0T21	6165	2023	3034	1	0
3	46	D11	3500_0T21	6166	2327	5944	1	0
3	46	D11	3500_0T21	6167	2098	8322	1	0
3	46	D11	3500_0T21	6168	4871	11831	1	0
3	46	D11	3500_0T21	6169	2254	3366	1	0
3	46	D11	3500_0T21	6170	3636	3785	1	0
3	46	D11	3500_0T21	6171	3648	6340	1	0
3	46	D11	3500_0T21	6172	1055	5863	1	0
3	46	D11	3500_0T21	6173	1006	8566	1	0
3	46	D11	3500_0T21	6174	915	8886	1	0
3	46	D11	3500_0T21	6175	3580	3261	1	0
3	46	D11	3500_0T21	6176	2423	9192	1	0
3	46	D11	3500_0T21	6177	946	7079	1	0
3	46	D11	3500_0T21	6178	2120	8454	1	0
3	46	D11	3500_0T21	6179	3430	5988	1	0
3	46	D11	3500_0T21	6180	2439	9385	1	0
3	46	D11	3500_0T21	6181	1065	3087	1	0
3	46	D11	3500_0T21	6182	2398	8284	1	0
3	46	D11	3500_0T21	6183	2314	5756	1	0
3	46	D11	3500_0T21	6184	5664	6811	1	0
3	46	D11	3500_0T21	6185	2392	8199	1	0
3	46	D11	3500_0T21	6186	2147	5306	1	0
3	46	D11	3500_0T21	6187	2375	5615	1	0
3	46	D11	3500_0T21	6188	3708	6173	1	0
3	46	D11	3500_0T21	6189	2334	9188	1	0
3	46	D11	3500_0T21	6190	5066	12145	1	0
3	46	D11	3500_0T21	6191	2234	8999	1	0
3	46	D11	3500_0T21	6192	2442	11303	1	0
3	46	D11	3500_0T21	6193	1027	9448	1	0
3	46	D11	3500_0T21	6194	3331	9013	1	0
3	46	D11	3500_0T21	6195	868	8900	1	0
3	46	D11	3500_0T21	6196	2155	5746	1	0
3	46	D11	3500_0T21	6197	2328	3277	1	0
3	46	D11	3500_0T21	6198	3293	8324	1	0
3	46	D11	3500_0T21	6199	3752	3412	1	0
3	46	D11	3500_0T21	6200	2262	11341	1	0
3	46	D11	3500_0T21	6201	4653	6237	1	0
3	46	D11	3500_0T21	6202	2440	6589	1	0
3	46	D11	3500_0T21	6203	2275	5902	1	0
3	46	D11	3500_0T21	6204	1089	3340	1	0
3	46	D11	3500_0T21	6205	5944	12127	1	0
3	46	D11	3500_0T21	6206	6215	6159	1	0
3	46	D11	3500_0T21	6207	1098	5926	1	0
3	46	D11	3500_0T21	6208	1111	5964	1	0
3	46	D11	3500_0T21	6209	918	14666	1	0
3	46	D11	3500_0T21	6210	3882	6200	1	0
3	46	D11	3500_0T21	6211	2247	6270	1	0
3	46	D11	3500_0T21	6212	4885	6411	1	0
3	46	D11	3500_0T21	6213	2034	8666	1	0
3	46	D11	3500_0T21	6214	2345	6011	1	0
3	46	D11	3500_0T21	6215	2396	6284	1	0
3	46	D11	3500_0T21	6216	3784	12362	1	0
3	46	D11	3500_0T21	6217	3570	6631	1	0
3	46	D11	3500_0T21	6218	3507	9514	1	0
3	46	D11	3500_0T21	6219	2471	6760	1	0
3	46	D11	3500_0T21	6220	4845	5813	1	0
3	46	D11	3500_0T21	6221	2166	2886	1	0
3	46	D11	3500_0T21	6222	2204	5692	1	0
3	46	D11	3500_0T21	6223	2266	3117	1	0
3	46	D11	3500_0T21	6224	2323	3410	1	0
3	46	D11	3500_0T21	6225	1074	3755	1	0
3	46	D11	3500_0T21	6226	3726	8722	1	0
3	46	D11	3500_0T21	6227	3497	3295	1	0
3	46	D11	3500_0T21	6228	2264	11644	1	0
3	46	D11	3500_0T21	6229	938	8851	1	0
3	46	D11	3500_0T21	6230	1028	3292	1	0
3	46	D11	3500_0T21	6231	3730	3447	1	0
3	46	D11	3500_0T21	6232	3468	5895	1	0
3	46	D11	3500_0T21	6233	1107	5980	1	0
3	46	D11	3500_0T21	6234	2220	6247	1	0
3	46	D11	3500_0T21	6235	1057	5896	1	0
3	46	D11	3500_0T21	6236	2152	3338	1	0
3	46	D11	3500_0T21	6237	2161	3273	1	0
3	46	D11	3500_0T21	6238	4795	6084	1	0
3	46	D11	3500_0T21	6239	6055	6048	1	0
3	46	D11	3500_0T21	6240	1132	8904	1	0
3	46	D11	3500_0T21	6241	3504	3722	1	0
3	46	D11	3500_0T21	6242	2365	3207	1	0
3	46	D11	3500_0T21	6243	3577	5742	1	0
3	46	D11	3500_0T21	6244	1976	8493	1	0
3	46	D11	3500_0T21	6245	3580	5581	1	0
3	46	D11	3500_0T21	6246	4940	5989	1	0
3	46	D11	3500_0T21	6247	1056	6127	1	0
3	46	D11	3500_0T21	6248	1102	3453	1	0
3	46	D11	3500_0T21	6249	1129	6216	1	0
3	46	D11	3500_0T21	6250	1046	6034	1	0
3	46	D11	3500_0T21	6251	2146	6059	1	0
3	46	D11	3500_0T21	6252	3683	6397	1	0
3	46	D11	3500_0T21	6253	1053	5809	1	0
3	46	D11	3500_0T21	6254	2244	5989	1	0
3	46	D11	3500_0T21	6255	2394	8980	1	0
3	46	D11	3500_0T21	6256	2302	6379	1	0
3	46	D11	3500_0T21	6257	1062	3012	1	0
3	46	D11	3500_0T21	6258	1023	6171	1	0
3	46	D11	3500_0T21	6259	2050	3426	1	0
3	46	D11	3500_0T21	6260	2275	5623	1	0
3	46	D11	3500_0T21	6261	3682	5996	1	0
3	46	D11	3500_0T21	6262	2401	3817	1	0
3	46	D11	3500_0T21	6263	3395	6034	1	0
3	46	D11	3500_0T21	6264	2234	11392	1	0
3	46	D11	3500_0T21	6265	972	8502	1	0
3	46	D11	3500_0T21	6266	2349	6235	1	0
3	46	D11	3500_0T21	6267	2361	6233	1	0
3	46	D11	3500_0T21	6268	1056	5947	1	0
3	46	D11	3500_0T21	6269	947	11404	1	0
3	46	D11	3500_0T21	6270	964	8499	1	0
3	46	D11	3500_0T21	6271	2273	9141	1	0
3	46	D11	3500_0T21	6272	1735	9615	1	0
3	46	D11	3500_0T21	6273	2223	3237	1	0
3	46	D11	3500_0T21	6274	2303	5981	1	0
3	46	D11	3500_0T21	6275	2187	3246	1	0
3	46	D11	3500_0T21	6276	1018	5894	1	0
3	46	D11	3500_0T21	6277	3544	6745	1	0
3	46	D11	3500_0T21	6278	2224	6199	1	0
3	46	D11	3500_0T21	6279	4970	9029	1	0
3	46	D11	3500_0T21	6280	2214	8435	1	0
3	46	D11	3500_0T21	6281	1063	3709	1	0
3	46	D11	3500_0T21	6282	3570	11853	1	0
3	46	D11	3500_0T21	6283	1038	9385	1	0
3	46	D11	3500_0T21	6284	1050	5867	1	0
3	46	D11	3500_0T21	6285	1114	3073	1	0
3	46	D11	3500_0T21	6286	2296	6219	1	0
3	46	D11	3500_0T21	6287	4895	8971	1	0
3	46	D11	3500_0T21	6288	995	6095	1	0
3	46	D11	3500_0T21	6289	988	8308	1	0
3	46	D11	3500_0T21	6290	2476	3454	1	0
3	46	D11	3500_0T21	6291	1052	5974	1	0
3	46	D11	3500_0T21	6292	1047	3442	1	0
3	46	D11	3500_0T21	6293	3638	8685	1	0
3	46	D11	3500_0T21	6294	4802	8699	1	0
3	46	D11	3500_0T21	6295	2176	6136	1	0
3	46	D11	3500_0T21	6296	2139	8795	1	0
3	46	D11	3500_0T21	6297	4962	3030	1	0
3	46	D11	3500_0T21	6298	2345	11631	1	0
3	46	D11	3500_0T21	6299	2295	9175	1	0
3	46	D11	3500_0T21	6300	976	6218	1	0
3	46	D11	3500_0T21	6301	2102	6065	1	0
3	46	D11	3500_0T21	6302	3761	8583	1	0
3	46	D11	3500_0T21	6303	3638	6387	1	0
3	46	D11	3500_0T21	6304	3833	6542	1	0
3	46	D11	3500_0T21	6305	3771	6111	1	0
3	46	D11	3500_0T21	6306	1062	3466	1	0
3	46	D11	3500_0T21	6307	2191	8843	1	0
3	46	D11	3500_0T21	6308	2215	3234	1	0
3	46	D11	3500_0T21	6309	4255	8723	1	0
3	46	D11	3500_0T21	6310	3352	5878	1	0
3	46	D11	3500_0T21	6311	3575	3206	1	0
3	46	D11	3500_0T21	6312	2313	8650	1	0
3	46	D11	3500_0T21	6313	2121	5992	1	0
3	46	D11	3500_0T21	6314	1055	3342	1	0
3	46	D11	3500_0T21	6315	4995	3544	1	0
3	46	D11	3500_0T21	6316	3556	8555	1	0
3	46	D11	3500_0T21	6317	2366	5828	1	0
3	46	D11	3500_0T21	6318	2336	6093	1	0
3	46	D11	3500_0T21	6319	3351	8877	1	0
3	46	D11	3500_0T21	6320	966	11110	1	0
3	46	D11	3500_0T21	6321	1005	9832	1	0
3	46	D11	3500_0T21	6322	3390	6376	1	0
3	46	D11	3500_0T21	6323	3467	5525	1	0
3	46	D11	3500_0T21	6324	2373	9507	1	0
3	46	D11	3500_0T21	6325	2074	11912	1	0
3	46	D11	3500_0T21	6326	4818	6123	1	0
3	46	D11	3500_0T21	6327	988	6079	1	0
3	46	D11	3500_0T21	6328	3592	6458	1	0
3	46	D11	3500_0T21	6329	1047	11172	1	0
3	46	D11	3500_0T21	6330	2432	3600	1	0
3	46	D11	3500_0T21	6331	5123	8994	1	0
3	46	D11	3500_0T21	6332	5048	6106	1	0
3	46	D11	3500_0T21	6333	2077	11057	1	0
3	46	D11	3500_0T21	6334	1023	6394	1	0
3	46	D11	3500_0T21	6335	2224	8574	1	0
3	46	D11	3500_0T21	6336	1018	8452	1	0
3	46	D11	3500_0T21	6337	2240	3527	1	0
3	46	D11	3500_0T21	6338	985	5909	1	0
3	46	D11	3500_0T21	6339	2406	12755	1	0
3	46	D11	3500_0T21	6340	5854	6319	1	0
3	46	D11	3500_0T21	6341	920	9081	1	0
3	46	D11	3500_0T21	6342	3751	5853	1	0
3	46	D11	3500_0T21	6343	2309	6273	1	0
3	46	D11	3500_0T21	6344	2424	5891	1	0
3	46	D11	3500_0T21	6345	4998	3025	1	0
3	46	D11	3500_0T21	6346	1033	9105	1	0
3	46	D11	3500_0T21	6347	2313	6297	1	0
3	46	D11	3500_0T21	6348	2260	5793	1	0
3	46	D11	3500_0T21	6349	4656	11746	1	0
3	46	D11	3500_0T21	6350	936	6161	1	0
3	46	D11	3500_0T21	6351	2055	11892	1	0
3	46	D11	3500_0T21	6352	1068	6070	1	0
3	46	D11	3500_0T21	6353	1014	3298	1	0
3	46	D11	3500_0T21	6354	3642	8842	1	0
3	46	D11	3500_0T21	6355	2277	11411	1	0
3	46	D11	3500_0T21	6356	5002	14635	1	0
3	46	D11	3500_0T21	6357	2501	6228	1	0
3	46	D11	3500_0T21	6358	967	10816	1	0
3	46	D11	3500_0T21	6359	3316	3768	1	0
3	46	D11	3500_0T21	6360	2192	6760	1	0
3	46	D11	3500_0T21	6361	1049	3084	1	0
3	46	D11	3500_0T21	6362	3655	12713	1	0
3	46	D11	3500_0T21	6363	3722	8502	1	0
3	46	D11	3500_0T21	6364	2058	14412	1	0
3	46	D11	3500_0T21	6365	2127	3014	1	0
3	46	D11	3500_0T21	6366	5118	9077	1	0
3	46	D11	3500_0T21	6367	949	8915	1	0
3	46	D11	3500_0T21	6368	7995	8926	1	0
3	46	D11	3500_0T21	6369	1058	3132	1	0
3	46	D11	3500_0T21	6370	2309	11206	1	0
3	46	D11	3500_0T21	6371	990	8222	1	0
3	46	D11	3500_0T21	6372	2109	5948	1	0
3	46	D11	3500_0T21	6373	979	8523	1	0
3	46	D11	3500_0T21	6374	3704	11282	1	0
3	46	D11	3500_0T21	6375	3648	3165	1	0
3	46	D11	3500_0T21	6376	2366	3440	1	0
3	46	D11	3500_0T21	6377	5984	8928	1	0
3	46	D11	3500_0T21	6378	2285	5962	1	0
3	46	D11	3500_0T21	6379	2227	6245	1	0
3	46	D11	3500_0T21	6380	2275	6002	1	0
3	46	D11	3500_0T21	6381	3647	6146	1	0
3	46	D11	3500_0T21	6382	2342	5970	1	0
3	46	D11	3500_0T21	6383	958	8645	1	0
3	46	D11	3500_0T21	6384	2387	6472	1	0
3	46	D11	3500_0T21	6385	2225	8206	1	0
3	46	D11	3500_0T21	6386	2309	6530	1	0
3	46	D11	3500_0T21	6387	957	15274	1	0
3	46	D11	3500_0T21	6388	2157	6385	1	0
3	46	D11	3500_0T21	6389	2257	11062	1	0
3	46	D11	3500_0T21	6390	2306	3365	1	0
3	46	D11	3500_0T21	6391	2008	5871	1	0
3	46	D11	3500_0T21	6392	2357	5559	1	0
3	46	D11	3500_0T21	6393	1144	2819	1	0
3	46	D11	3500_0T21	6394	3852	3609	1	0
3	46	D11	3500_0T21	6395	2417	6082	1	0
3	46	D11	3500_0T21	6396	2372	5795	1	0
3	46	D11	3500_0T21	6397	958	11508	1	0
3	46	D11	3500_0T21	6398	2226	9086	1	0
3	46	D11	3500_0T21	6399	2038	8225	1	0
3	46	D11	3500_0T21	6400	994	8607	1	0
3	46	D11	3500_0T21	6401	3513	3658	1	0
3	46	D11	3500_0T21	6402	3657	6141	1	0
3	46	D11	3500_0T21	6403	3599	9446	1	0
3	46	D11	3500_0T21	6404	3470	6093	1	0
3	46	D11	3500_0T21	6405	2349	3717	1	0
3	46	D11	3500_0T21	6406	1144	5642	1	0
3	46	D11	3500_0T21	6407	992	11813	1	0
3	46	D11	3500_0T21	6408	1139	3518	1	0
3	46	D11	3500_0T21	6409	3788	6456	1	0
3	46	D11	3500_0T21	6410	2375	12550	1	0
3	46	D11	3500_0T21	6411	2277	12820	1	0
3	46	D11	3500_0T21	6412	2423	6319	1	0
3	46	D11	3500_0T21	6413	2059	9244	1	0
3	46	D11	3500_0T21	6414	4811	8106	1	0
3	46	D11	3500_0T21	6415	1080	3771	1	0
3	46	D11	3500_0T21	6416	3309	5859	1	0
3	46	D11	3500_0T21	6417	923	8373	1	0
3	46	D11	3500_0T21	6418	4874	3191	1	0
3	46	D11	3500_0T21	6419	4990	3261	1	0
3	46	D11	3500_0T21	6420	4842	8503	1	0
3	46	D11	3500_0T21	6421	2451	3653	1	0
3	46	D11	3500_0T21	6422	3501	5878	1	0
3	46	D11	3500_0T21	6423	2202	3516	1	0
3	46	D11	3500_0T21	6424	3783	9375	1	0
3	46	D11	3500_0T21	6425	1033	3003	1	0
3	46	D11	3500_0T21	6426	3672	6687	1	0
3	46	D11	3500_0T21	6427	1137	6267	1	0
3	46	D11	3500_0T21	6428	1085	3102	1	0
3	46	D11	3500_0T21	6429	2218	3367	1	0
3	46	D11	3500_0T21	6430	1004	6240	1	0
3	46	D11	3500_0T21	6431	2308	6010	1	0
3	46	D11	3500_0T21	6432	1040	3469	1	0
3	46	D11	3500_0T21	6433	2211	11315	1	0
3	46	D11	3500_0T21	6434	2127	6317	1	0
3	46	D11	3500_0T21	6435	2216	8570	1	0
3	46	D11	3500_0T21	6436	1017	14498	1	0
3	46	D11	3500_0T21	6437	1037	9284	1	0
3	46	D11	3500_0T21	6438	2060	10807	1	0
3	46	D11	3500_0T21	6439	2481	6037	1	0
3	46	D11	3500_0T21	6440	3296	6049	1	0
3	46	D11	3500_0T21	6441	3651	3508	1	0
3	46	D11	3500_0T21	6442	2341	3516	1	0
3	46	D11	3500_0T21	6443	959	8933	1	0
3	46	D11	3500_0T21	6444	2381	3588	1	0
3	46	D11	3500_0T21	6445	2103	5840	1	0
3	46	D11	3500_0T21	6446	1031	3071	1	0
3	46	D11	3500_0T21	6447	2300	8503	1	0
3	46	D11	3500_0T21	6448	1090	8881	1	0
3	46	D11	3500_0T21	6449	1026	6058	1	0
3	46	D11	3500_0T21	6450	1073	3472	1	0
3	46	D11	3500_0T21	6451	1177	3211	1	0
3	46	D11	3500_0T21	6452	1027	5554	1	0
3	46	D11	3500_0T21	6453	3608	6044	1	0
3	46	D11	3500_0T21	6454	1011	5703	1	0
3	46	D11	3500_0T21	6455	1092	3504	1	0
3	46	D11	3500_0T21	6456	1044	8986	1	0
3	46	D11	3500_0T21	6457	5009	11829	1	0
3	46	D11	3500_0T21	6458	2154	5730	1	0
3	46	D11	3500_0T21	6459	3502	5948	1	0
3	46	D11	3500_0T21	6460	1014	6060	1	0
3	46	D11	3500_0T21	6461	1103	3218	1	0
3	46	D11	3500_0T21	6462	2271	5694	1	0
3	46	D11	3500_0T21	6463	2362	5936	1	0
3	46	D11	3500_0T21	6464	1082	5296	1	0
3	46	D11	3500_0T21	6465	2298	6276	1	0
3	46	D11	3500_0T21	6466	3281	11458	1	0
3	46	D11	3500_0T21	6467	943	11192	1	0
3	46	D11	3500_0T21	6468	1113	6045	1	0
3	46	D11	3500_0T21	6469	3622	3536	1	0
3	46	D11	3500_0T21	6470	2427	5676	1	0
3	46	D11	3500_0T21	6471	3522	6116	1	0
3	46	D11	3500_0T21	6472	7455	3198	1	0
3	46	D11	3500_0T21	6473	1004	7613	1	0
3	46	D11	3500_0T21	6474	2148	8509	1	0
3	46	D11	3500_0T21	6475	2393	5949	1	0
3	46	D11	3500_0T21	6476	2263	8580	1	0
3	46	D11	3500_0T21	6477	3640	9455	1	0
3	46	D11	3500_0T21	6478	4901	4672	1	0
3	46	D11	3500_0T21	6479	3538	12714	1	0
3	46	D11	3500_0T21	6480	1065	2943	1	0
3	46	D11	3500_0T21	6481	1109	6082	1	0
3	46	D11	3500_0T21	6482	3655	4189	1	0
3	46	D11	3500_0T21	6483	2048	3363	1	0
3	46	D11	3500_0T21	6484	966	8751	1	0
3	46	D11	3500_0T21	6485	1066	6597	1	0
3	46	D11	3500_0T21	6486	5037	3804	1	0
3	46	D11	3500_0T21	6487	3972	6518	1	0
3	46	D11	3500_0T21	6488	2035	3205	1	0
3	46	D11	3500_0T21	6489	917	14435	1	0
3	46	D11	3500_0T21	6490	3608	8805	1	0
3	46	D11	3500_0T21	6491	934	9197	1	0
3	46	D11	3500_0T21	6492	3753	3140	1	0
3	46	D11	3500_0T21	6493	3560	5882	1	0
3	46	D11	3500_0T21	6494	2278	5265	1	0
3	46	D11	3500_0T21	6495	2521	3887	1	0
3	46	D11	3500_0T21	6496	3745	6341	1	0
3	46	D11	3500_0T21	6497	1059	8717	1	0
3	46	D11	3500_0T21	6498	973	6117	1	0
3	46	D11	3500_0T21	6499	1013	6051	1	0
3	46	D11	3500_0T21	6500	3312	8815	1	0
3	46	D11	3500_0T21	6501	2372	8653	1	0
3	46	D11	3500_0T21	6502	2406	6561	1	0
3	46	D11	3500_0T21	6503	2354	3018	1	0
3	46	D11	3500_0T21	6504	3587	6135	1	0
3	46	D11	3500_0T21	6505	2156	14697	1	0
3	46	D11	3500_0T21	6506	1156	6000	1	0
3	46	D11	3500_0T21	6507	3540	8849	1	0
3	46	D11	3500_0T21	6508	2327	5976	1	0
3	46	D11	3500_0T21	6509	1065	9263	1	0
3	46	D11	3500_0T21	6510	2162	9036	1	0
3	46	D11	3500_0T21	6511	973	8617	1	0
3	46	D11	3500_0T21	6512	2094	3515	1	0
3	46	D11	3500_0T21	6513	1043	6151	1	0
3	46	D11	3500_0T21	6514	3367	6055	1	0
3	46	D11	3500_0T21	6515	6248	9047	1	0
3	46	D11	3500_0T21	6516	1107	3429	1	0
3	46	D11	3500_0T21	6517	2227	5927	1	0
3	46	D11	3500_0T21	6518	2279	3373	1	0
3	46	D11	3500_0T21	6519	3506	3341	1	0
3	46	D11	3500_0T21	6520	984	6045	1	0
3	46	D11	3500_0T21	6521	2346	9027	1	0
3	46	D11	3500_0T21	6522	2456	3948	1	0
3	46	D11	3500_0T21	6523	1139	11755	1	0
3	46	D11	3500_0T21	6524	3620	6280	1	0
3	46	D11	3500_0T21	6525	4712	11853	1	0
3	46	D11	3500_0T21	6526	3758	6430	1	0
3	46	D11	3500_0T21	6527	3034	14631	1	0
3	46	D11	3500_0T21	6528	3606	3697	1	0
3	46	D11	3500_0T21	6529	2316	3124	1	0
3	46	D11	3500_0T21	6530	4674	6112	1	0
3	46	D11	3500_0T21	6531	2385	6105	1	0
3	46	D11	3500_0T21	6532	3502	6047	1	0
3	46	D11	3500_0T21	6533	2117	3688	1	0
3	46	D11	3500_0T21	6534	1040	6189	1	0
3	46	D11	3500_0T21	6535	2188	3372	1	0
3	46	D11	3500_0T21	6536	3728	9450	1	0
3	46	D11	3500_0T21	6537	2327	9038	1	0
3	46	D11	3500_0T21	6538	2226	6354	1	0
3	46	D11	3500_0T21	6539	1114	3297	1	0
3	46	D11	3500_0T21	6540	3338	6363	1	0
3	46	D11	3500_0T21	6541	2296	6221	1	0
3	46	D11	3500_0T21	6542	2344	8464	1	0
3	46	D11	3500_0T21	6543	3428	11055	1	0
3	46	D11	3500_0T21	6544	2377	6193	1	0
3	46	D11	3500_0T21	6545	1101	6347	1	0
3	46	D11	3500_0T21	6546	979	5806	1	0
3	46	D11	3500_0T21	6547	5095	6853	1	0
3	46	D11	3500_0T21	6548	3707	3389	1	0
3	46	D11	3500_0T21	6549	2323	6801	1	0
3	46	D11	3500_0T21	6550	1049	9061	1	0
3	46	D11	3500_0T21	6551	3377	6620	1	0
3	46	D11	3500_0T21	6552	2163	9028	1	0
3	46	D11	3500_0T21	6553	1052	8539	1	0
3	46	D11	3500_0T21	6554	2276	5527	1	0
3	46	D11	3500_0T21	6555	1155	3433	1	0
3	46	D11	3500_0T21	6556	5136	9034	1	0
3	46	D11	3500_0T21	6557	5091	3299	1	0
3	46	D11	3500_0T21	6558	961	6028	1	0
3	46	D11	3500_0T21	6559	2076	9090	1	0
3	46	D11	3500_0T21	6560	3486	12066	1	0
3	46	D11	3500_0T21	6561	1061	3336	1	0
3	46	D11	3500_0T21	6562	2328	6023	1	0
3	46	D11	3500_0T21	6563	1042	6370	1	0
3	46	D11	3500_0T21	6564	988	17726	1	0
3	46	D11	3500_0T21	6565	2096	8774	1	0
3	46	D11	3500_0T21	6566	5039	6270	1	0
3	46	D11	3500_0T21	6567	4610	9554	1	0
3	46	D11	3500_0T21	6568	3660	3296	1	0
3	46	D11	3500_0T21	6569	1092	3543	1	0
3	46	D11	3500_0T21	6570	3596	6370	1	0
3	46	D11	3500_0T21	6571	1061	3432	1	0
3	46	D11	3500_0T21	6572	972	6423	1	0
3	46	D11	3500_0T21	6573	863	14416	1	0
3	46	D11	3500_0T21	6574	4839	3525	1	0
3	46	D11	3500_0T21	6575	915	8465	1	0
3	46	D11	3500_0T21	6576	3800	11853	1	0
3	46	D11	3500_0T21	6577	977	8964	1	0
3	46	D11	3500_0T21	6578	4802	3450	1	0
3	46	D11	3500_0T21	6579	2357	6841	1	0
3	46	D11	3500_0T21	6580	1056	8218	1	0
3	46	D11	3500_0T21	6581	1013	6063	1	0
3	46	D11	3500_0T21	6582	2296	6259	1	0
3	46	D11	3500_0T21	6583	1030	9795	1	0
3	46	D11	3500_0T21	6584	3794	6650	1	0
3	46	D11	3500_0T21	6585	3444	6285	1	0
3	46	D11	3500_0T21	6586	6377	6408	1	0
3	46	D11	3500_0T21	6587	2353	3470	1	0
3	46	D11	3500_0T21	6588	844	8401	1	0
3	46	D11	3500_0T21	6589	2222	6378	1	0
3	46	D11	3500_0T21	6590	4899	5808	1	0
3	46	D11	3500_0T21	6591	2236	8530	1	0
3	46	D11	3500_0T21	6592	1033	5760	1	0
3	46	D11	3500_0T21	6593	1085	3671	1	0
3	46	D11	3500_0T21	6594	3778	6032	1	0
3	46	D11	3500_0T21	6595	1078	4998	1	0
3	46	D11	3500_0T21	6596	4747	8838	1	0
3	46	D11	3500_0T21	6597	3449	6233	1	0
3	46	D11	3500_0T21	6598	2233	8829	1	0
3	46	D11	3500_0T21	6599	2247	11336	1	0
3	46	D11	3500_0T21	6600	1054	8473	1	0
3	46	D11	3500_0T21	6601	2217	3463	1	0
3	46	D11	3500_0T21	6602	3777	9076	1	0
3	46	D11	3500_0T21	6603	1084	8394	1	0
3	46	D11	3500_0T21	6604	2332	11886	1	0
3	46	D11	3500_0T21	6605	5118	8726	1	0
3	46	D11	3500_0T21	6606	6097	3014	1	0
3	46	D11	3500_0T21	6607	3642	9270	1	0
3	46	D11	3500_0T21	6608	2091	11620	1	0
3	46	D11	3500_0T21	6609	3699	6498	1	0
3	46	D11	3500_0T21	6610	2305	5785	1	0
3	46	D11	3500_0T21	6611	2289	5823	1	0
3	46	D11	3500_0T21	6612	5002	3504	1	0
3	46	D11	3500_0T21	6613	3532	8742	1	0
3	46	D11	3500_0T21	6614	2058	3536	1	0
3	46	D11	3500_0T21	6615	3786	11233	1	0
3	46	D11	3500_0T21	6616	3455	6306	1	0
3	46	D11	3500_0T21	6617	4567	6297	1	0
3	46	D11	3500_0T21	6618	1090	3279	1	0
3	46	D11	3500_0T21	6619	2346	3221	1	0
3	46	D11	3500_0T21	6620	3447	3934	1	0
3	46	D11	3500_0T21	6621	2304	3660	1	0
3	46	D11	3500_0T21	6622	3856	9563	1	0
3	46	D11	3500_0T21	6623	6205	5754	1	0
3	46	D11	3500_0T21	6624	3669	9074	1	0
3	46	D11	3500_0T21	6625	3651	14398	1	0
3	46	D11	3500_0T21	6626	1048	6092	1	0
3	46	D11	3500_0T21	6627	2160	8732	1	0
3	46	D11	3500_0T21	6628	3653	8711	1	0
3	46	D11	3500_0T21	6629	2361	3402	1	0
3	46	D11	3500_0T21	6630	4838	8858	1	0
3	46	D11	3500_0T21	6631	2223	3685	1	0
3	46	D11	3500_0T21	6632	948	6086	1	0
3	46	D11	3500_0T21	6633	3611	6379	1	0
3	46	D11	3500_0T21	6634	2081	5832	1	0
3	46	D11	3500_0T21	6635	2005	8305	1	0
3	46	D11	3500_0T21	6636	3525	13922	1	0
3	46	D11	3500_0T21	6637	3487	6289	1	0
3	46	D11	3500_0T21	6638	2245	6132	1	0
3	46	D11	3500_0T21	6639	3503	14216	1	0
3	46	D11	3500_0T21	6640	3458	11698	1	0
3	46	D11	3500_0T21	6641	1049	3474	1	0
3	46	D11	3500_0T21	6642	2175	7814	1	0
3	46	D11	3500_0T21	6643	1072	3065	1	0
3	46	D11	3500_0T21	6644	2062	6165	1	0
3	46	D11	3500_0T21	6645	2272	6435	1	0
3	46	D11	3500_0T21	6646	941	9158	1	0
3	46	D11	3500_0T21	6647	1014	5866	1	0
3	46	D11	3500_0T21	6648	2325	11001	1	0
3	46	D11	3500_0T21	6649	4873	5991	1	0
3	46	D11	3500_0T21	6650	1050	8876	1	0
3	46	D11	3500_0T21	6651	1041	13857	1	0
3	46	D11	3500_0T21	6652	3435	8173	1	0
3	46	D11	3500_0T21	6653	3837	3136	1	0
3	46	D11	3500_0T21	6654	2184	3580	1	0
3	46	D11	3500_0T21	6655	3579	8652	1	0
3	46	D11	3500_0T21	6656	2464	3051	1	0
3	46	D11	3500_0T21	6657	1115	5959	1	0
3	46	D11	3500_0T21	6658	2184	11261	1	0
3	46	D11	3500_0T21	6659	1177	6560	1	0
3	46	D11	3500_0T21	6660	2394	6044	1	0
3	46	D11	3500_0T21	6661	3580	9254	1	0
3	46	D11	3500_0T21	6662	984	6145	1	0
3	46	D11	3500_0T21	6663	1124	5943	1	0
3	46	D11	3500_0T21	6664	1004	5832	1	0
3	46	D11	3500_0T21	6665	894	8706	1	0
3	46	D11	3500_0T21	6666	1112	3422	1	0
3	46	D11	3500_0T21	6667	1089	8947	1	0
3	46	D11	3500_0T21	6668	1033	5667	1	0
3	46	D11	3500_0T21	6669	3734	6054	1	0
3	46	D11	3500_0T21	6670	2395	5714	1	0
3	46	D11	3500_0T21	6671	939	12337	1	0
3	46	D11	3500_0T21	6672	3579	9019	1	0
3	46	D11	3500_0T21	6673	2417	9037	1	0
3	46	D11	3500_0T21	6674	2362	8796	1	0
3	46	D11	3500_0T21	6675	2316	3388	1	0
3	46	D11	3500_0T21	6676	3559	11917	1	0
3	46	D11	3500_0T21	6677	3360	3245	1	0
3	46	D11	3500_0T21	6678	2307	6120	1	0
3	46	D11	3500_0T21	6679	1019	12045	1	0
3	46	D11	3500_0T21	6680	1029	6266	1	0
3	46	D11	3500_0T21	6681	3782	6492	1	0
3	46	D11	3500_0T21	6682	2291	3628	1	0
3	46	D11	3500_0T21	6683	3535	8600	1	0
3	46	D11	3500_0T21	6684	2368	3722	1	0
3	46	D11	3500_0T21	6685	1164	3447	1	0
3	46	D11	3500_0T21	6686	2349	6290	1	0
3	46	D11	3500_0T21	6687	2035	6413	1	0
3	46	D11	3500_0T21	6688	5987	3300	1	0
3	46	D11	3500_0T21	6689	2381	3218	1	0
3	46	D11	3500_0T21	6690	1097	2985	1	0
3	46	D11	3500_0T21	6691	2243	3664	1	0
3	46	D11	3500_0T21	6692	4682	5971	1	0
3	46	D11	3500_0T21	6693	5005	3852	1	0
3	46	D11	3500_0T21	6694	1021	8880	1	0
3	46	D11	3500_0T21	6695	3641	8772	1	0
3	46	D11	3500_0T21	6696	3568	6959	1	0
3	46	D11	3500_0T21	6697	1121	3261	1	0
3	46	D11	3500_0T21	6698	1018	6143	1	0
3	46	D11	3500_0T21	6699	1034	3035	1	0
3	46	D11	3500_0T21	6700	3714	14898	1	0
3	46	D11	3500_0T21	6701	2245	3311	1	0
3	46	D11	3500_0T21	6702	2465	9222	1	0
3	46	D11	3500_0T21	6703	4756	9004	1	0
3	46	D11	3500_0T21	6704	2323	9126	1	0
3	46	D11	3500_0T21	6705	3592	11396	1	0
3	46	D11	3500_0T21	6706	4902	6330	1	0
3	46	D11	3500_0T21	6707	2487	6685	1	0
3	46	D11	3500_0T21	6708	3596	6152	1	0
3	46	D11	3500_0T21	6709	2273	8757	1	0
3	46	D11	3500_0T21	6710	6311	6474	1	0
3	46	D11	3500_0T21	6711	5064	6659	1	0
3	46	D11	3500_0T21	6712	1144	3457	1	0
3	46	D11	3500_0T21	6713	4992	8899	1	0
3	46	D11	3500_0T21	6714	2258	12167	1	0
3	46	D11	3500_0T21	6715	1061	3233	1	0
3	46	D11	3500_0T21	6716	3223	3434	1	0
3	46	D11	3500_0T21	6717	2336	5986	1	0
3	46	D11	3500_0T21	6718	2266	8949	1	0
3	46	D11	3500_0T21	6719	6206	3504	1	0
3	46	D11	3500_0T21	6720	986	6751	1	0
3	46	D11	3500_0T21	6721	2313	6047	1	0
3	46	D11	3500_0T21	6722	4058	3367	1	0
3	46	D11	3500_0T21	6723	3696	8650	1	0
3	46	D11	3500_0T21	6724	3769	6316	1	0
3	46	D11	3500_0T21	6725	2168	8785	1	0
3	46	D11	3500_0T21	6726	2052	8858	1	0
3	46	D11	3500_0T21	6727	3376	8561	1	0
3	46	D11	3500_0T21	6728	1076	6015	1	0
3	46	D11	3500_0T21	6729	3314	8632	1	0
3	46	D11	3500_0T21	6730	3391	6283	1	0
3	46	D11	3500_0T21	6731	2297	5914	1	0
3	46	D11	3500_0T21	6732	6581	9606	1	0
3	46	D11	3500_0T21	6733	1058	5701	1	0
3	46	D11	3500_0T21	6734	1021	9200	1	0
3	46	D11	3500_0T21	6735	1097	5893	1	0
3	46	D11	3500_0T21	6736	2324	8747	1	0
3	46	D11	3500_0T21	6737	2507	8571	1	0
3	46	D11	3500_0T21	6738	6264	11529	1	0
3	46	D11	3500_0T21	6739	3719	3629	1	0
3	46	D11	3500_0T21	6740	6070	9214	1	0
3	46	D11	3500_0T21	6741	2255	5965	1	0
3	46	D11	3500_0T21	6742	2148	3098	1	0
3	46	D11	3500_0T21	6743	3776	8404	1	0
3	46	D11	3500_0T21	6744	2281	3551	1	0
3	46	D11	3500_0T21	6745	3579	8158	1	0
3	46	D11	3500_0T21	6746	2087	3302	1	0
3	46	D11	3500_0T21	6747	3678	9257	1	0
3	46	D11	3500_0T21	6748	2353	3156	1	0
3	46	D11	3500_0T21	6749	3718	3409	1	0
3	46	D11	3500_0T21	6750	905	16173	1	0
3	46	D11	3500_0T21	6751	2317	5350	1	0
3	46	D11	3500_0T21	6752	2355	3314	1	0
3	46	D11	3500_0T21	6753	2206	3292	1	0
3	46	D11	3500_0T21	6754	3307	3484	1	0
3	46	D11	3500_0T21	6755	4926	9480	1	0
3	46	D11	3500_0T21	6756	924	6131	1	0
3	46	D11	3500_0T21	6757	2238	6050	1	0
3	46	D11	3500_0T21	6758	2159	3385	1	0
3	46	D11	3500_0T21	6759	6500	8860	1	0
3	46	D11	3500_0T21	6760	7195	6090	1	0
3	46	D11	3500_0T21	6761	2356	11644	1	0
3	46	D11	3500_0T21	6762	2437	9051	1	0
3	46	D11	3500_0T21	6763	4801	3140	1	0
3	46	D11	3500_0T21	6764	4748	5618	1	0
3	46	D11	3500_0T21	6765	2351	8957	1	0
3	46	D11	3500_0T21	6766	4486	11347	1	0
3	46	D11	3500_0T21	6767	2096	3310	1	0
3	46	D11	3500_0T21	6768	2118	6120	1	0
3	46	D11	3500_0T21	6769	4590	6608	1	0
3	46	D11	3500_0T21	6770	2353	4349	1	0
3	46	D11	3500_0T21	6771	2275	3564	1	0
3	46	D11	3500_0T21	6772	1033	8230	1	0
3	46	D11	3500_0T21	6773	2303	3192	1	0
3	46	D11	3500_0T21	6774	938	11729	1	0
3	46	D11	3500_0T21	6775	2257	3416	1	0
3	46	D11	3500_0T21	6776	3695	6101	1	0
3	46	D11	3500_0T21	6777	1036	6437	1	0
3	46	D11	3500_0T21	6778	1127	3236	1	0
3	46	D11	3500_0T21	6779	2348	11716	1	0
3	46	D11	3500_0T21	6780	2350	8906	1	0
3	46	D11	3500_0T21	6781	1096	3557	1	0
3	46	D11	3500_0T21	6782	3411	8279	1	0
3	46	D11	3500_0T21	6783	2309	10731	1	0
3	46	D11	3500_0T21	6784	3281	3296	1	0
3	46	D11	3500_0T21	6785	2317	9080	1	0
3	46	D11	3500_0T21	6786	1046	3136	1	0
3	46	D11	3500_0T21	6787	3675	9027	1	0
3	46	D11	3500_0T21	6788	1131	3603	1	0
3	46	D11	3500_0T21	6789	1065	9036	1	0
3	46	D11	3500_0T21	6790	2247	3528	1	0
3	46	D11	3500_0T21	6791	6052	12472	1	0
3	46	D11	3500_0T21	6792	890	5899	1	0
3	46	D11	3500_0T21	6793	946	10724	1	0
3	46	D11	3500_0T21	6794	5206	9590	1	0
3	46	D11	3500_0T21	6795	3473	8746	1	0
3	46	D11	3500_0T21	6796	2472	3372	1	0
3	46	D11	3500_0T21	6797	942	5832	1	0
3	46	D11	3500_0T21	6798	3470	6048	1	0
3	46	D11	3500_0T21	6799	977	6676	1	0
3	46	D11	3500_0T21	6800	3541	11308	1	0
3	46	D11	3500_0T21	6801	1811	8553	1	0
3	46	D11	3500_0T21	6802	971	5813	1	0
3	46	D11	3500_0T21	6803	2330	5946	1	0
3	46	D11	3500_0T21	6804	3538	3413	1	0
3	46	D11	3500_0T21	6805	2260	6504	1	0
3	46	D11	3500_0T21	6806	3572	3326	1	0
3	46	D11	3500_0T21	6807	2230	11594	1	0
3	46	D11	3500_0T21	6808	2266	6178	1	0
3	46	D11	3500_0T21	6809	3557	5903	1	0
3	46	D11	3500_0T21	6810	2223	6448	1	0
3	46	D11	3500_0T21	6811	3372	3368	1	0
3	46	D11	3500_0T21	6812	5157	5974	1	0
3	46	D11	3500_0T21	6813	2042	6024	1	0
3	46	D11	3500_0T21	6814	2679	3539	1	0
3	46	D11	3500_0T21	6815	2227	6734	1	0
3	46	D11	3500_0T21	6816	2373	3339	1	0
3	46	D11	3500_0T21	6817	1077	3105	1	0
3	46	D11	3500_0T21	6818	1997	3169	1	0
3	46	D11	3500_0T21	6819	1103	6121	1	0
3	46	D11	3500_0T21	6820	3339	8871	1	0
3	46	D11	3500_0T21	6821	3560	6215	1	0
3	46	D11	3500_0T21	6822	3739	3823	1	0
3	46	D11	3500_0T21	6823	2310	7882	1	0
3	46	D11	3500_0T21	6824	4626	3425	1	0
3	46	D11	3500_0T21	6825	1024	3463	1	0
3	46	D11	3500_0T21	6826	960	11853	1	0
3	46	D11	3500_0T21	6827	3531	3430	1	0
3	46	D11	3500_0T21	6828	2200	8625	1	0
3	46	D11	3500_0T21	6829	3368	8528	1	0
3	46	D11	3500_0T21	6830	2301	6570	1	0
3	46	D11	3500_0T21	6831	1018	8223	1	0
3	46	D11	3500_0T21	6832	3434	8532	1	0
3	46	D11	3500_0T21	6833	1080	3246	1	0
3	46	D11	3500_0T21	6834	987	5918	1	0
3	46	D11	3500_0T21	6835	5033	11200	1	0
3	46	D11	3500_0T21	6836	1009	6295	1	0
3	46	D11	3500_0T21	6837	2315	7811	1	0
3	46	D11	3500_0T21	6838	3563	16591	1	0
3	46	D11	3500_0T21	6839	2388	3550	1	0
3	46	D11	3500_0T21	6840	3535	3746	1	0
3	46	D11	3500_0T21	6841	1051	5913	1	0
3	46	D11	3500_0T21	6842	3637	6505	1	0
3	46	D11	3500_0T21	6843	2318	8509	1	0
3	46	D11	3500_0T21	6844	2441	5669	1	0
3	46	D11	3500_0T21	6845	3413	3513	1	0
3	46	D11	3500_0T21	6846	2385	6345	1	0
3	46	D11	3500_0T21	6847	3284	3111	1	0
3	46	D11	3500_0T21	6848	1087	3506	1	0
3	46	D11	3500_0T21	6849	2270	8257	1	0
3	46	D11	3500_0T21	6850	3349	5746	1	0
3	46	D11	3500_0T21	6851	3746	3321	1	0
3	46	D11	3500_0T21	6852	2331	8323	1	0
3	46	D11	3500_0T21	6853	3525	5455	1	0
3	46	D11	3500_0T21	6854	2447	8456	1	0
3	46	D11	3500_0T21	6855	3217	11328	1	0
3	46	D11	3500_0T21	6856	1027	3054	1	0
3	46	D11	3500_0T21	6857	3363	6136	1	0
3	46	D11	3500_0T21	6858	1024	5841	1	0
3	46	D11	3500_0T21	6859	4904	8381	1	0
3	46	D11	3500_0T21	6860	3313	5942	1	0
3	46	D11	3500_0T21	6861	1054	5770	1	0
3	46	D11	3500_0T21	6862	1023	3143	1	0
3	46	D11	3500_0T21	6863	2264	6148	1	0
3	46	D11	3500_0T21	6864	5027	5975	1	0
3	46	D11	3500_0T21	6865	3646	3998	1	0
3	46	D11	3500_0T21	6866	2238	3426	1	0
3	46	D11	3500_0T21	6867	2332	3144	1	0
3	46	D11	3500_0T21	6868	2452	5806	1	0
3	46	D11	3500_0T21	6869	6285	3489	1	0
3	46	D11	3500_0T21	6870	2323	3433	1	0
3	46	D11	3500_0T21	6871	2325	6730	1	0
3	46	D11	3500_0T21	6872	2306	5904	1	0
3	46	D11	3500_0T21	6873	2597	13049	0	0
3	46	D11	3500_0T21	6874	1994	9242	1	0
3	46	D11	3500_0T21	6875	7602	3589	1	0
3	46	D11	3500_0T21	6876	1101	3345	1	0
3	46	D11	3500_0T21	6877	2146	3378	1	0
3	46	D11	3500_0T21	6878	1088	3176	1	0
3	46	D11	3500_0T21	6879	1129	5912	1	0
3	46	D11	3500_0T21	6880	3691	3557	1	0
3	46	D11	3500_0T21	6881	3578	8900	1	0
3	46	D11	3500_0T21	6882	4803	11376	1	0
3	46	D11	3500_0T21	6883	3465	8142	1	0
3	46	D11	3500_0T21	6884	2194	12072	1	0
3	46	D11	3500_0T21	6885	1015	3318	1	0
3	46	D11	3500_0T21	6886	3235	11300	1	0
3	46	D11	3500_0T21	6887	981	5887	1	0
3	46	D11	3500_0T21	6888	925	6327	1	0
3	46	D11	3500_0T21	6889	2183	3239	1	0
3	46	D11	3500_0T21	6890	5107	3148	1	0
3	46	D11	3500_0T21	6891	1191	3396	1	0
3	46	D11	3500_0T21	6892	980	5477	1	0
3	46	D11	3500_0T21	6893	3687	3215	1	0
3	46	D11	3500_0T21	6894	2260	3486	1	0
3	46	D11	3500_0T21	6895	2176	11245	1	0
3	46	D11	3500_0T21	6896	4634	2886	1	0
3	46	D11	3500_0T21	6897	1116	3252	1	0
3	46	D11	3500_0T21	6898	2300	5795	1	0
3	46	D11	3500_0T21	6899	3857	3573	1	0
3	46	D11	3500_0T21	6900	3677	11590	1	0
3	46	D11	3500_0T21	6901	1059	3118	1	0
3	46	D11	3500_0T21	6902	3922	6702	1	0
3	46	D11	3500_0T21	6903	982	5947	1	0
3	46	D11	3500_0T21	6904	3378	3290	1	0
3	46	D11	3500_0T21	6905	930	8259	1	0
3	46	D11	3500_0T21	6906	1659	3229	1	0
3	46	D11	3500_0T21	6907	2091	2951	1	0
3	46	D11	3500_0T21	6908	5906	5931	1	0
3	46	D11	3500_0T21	6909	3556	6178	1	0
3	46	D11	3500_0T21	6910	4786	3399	1	0
3	46	D11	3500_0T21	6911	2212	9253	1	0
3	46	D11	3500_0T21	6912	3301	8257	1	0
3	46	D11	3500_0T21	6913	2286	3328	1	0
3	46	D11	3500_0T21	6914	5112	9227	1	0
3	46	D11	3500_0T21	6915	3202	3259	1	0
3	46	D11	3500_0T21	6916	3722	11626	1	0
3	46	D11	3500_0T21	6917	3717	3641	1	0
3	46	D11	3500_0T21	6918	4811	5834	1	0
3	46	D11	3500_0T21	6919	2309	6514	1	0
3	46	D11	3500_0T21	6920	4584	5832	1	0
3	46	D11	3500_0T21	6921	3477	3267	1	0
3	46	D11	3500_0T21	6922	6036	4607	0	0
3	46	D11	3500_0T21	6923	3851	9580	1	0
3	46	D11	3500_0T21	6924	3658	6117	1	0
3	46	D11	3500_0T21	6925	1165	3515	1	0
3	46	D11	3500_0T21	6926	915	11238	1	0
3	46	D11	3500_0T21	6927	3531	5378	1	0
3	46	D11	3500_0T21	6928	5224	6144	1	0
3	46	D11	3500_0T21	6929	3567	8397	1	0
3	46	D11	3500_0T21	6930	3855	8956	1	0
3	46	D11	3500_0T21	6931	3485	6292	1	0
3	46	D11	3500_0T21	6932	1041	11575	1	0
3	46	D11	3500_0T21	6933	2064	6297	1	0
3	46	D11	3500_0T21	6934	1032	14449	1	0
3	46	D11	3500_0T21	6935	1071	5738	1	0
3	46	D11	3500_0T21	6936	6476	8663	1	0
3	46	D11	3500_0T21	6937	1101	5885	1	0
3	46	D11	3500_0T21	6938	2329	3597	1	0
3	46	D11	3500_0T21	6939	5137	6455	1	0
3	46	D11	3500_0T21	6940	1050	8107	1	0
3	46	D11	3500_0T21	6941	3427	13725	1	0
3	46	D11	3500_0T21	6942	1014	6312	1	0
3	46	D11	3500_0T21	6943	1012	14916	1	0
3	46	D11	3500_0T21	6944	1477	8139	0	0
3	46	D11	3500_0T21	6945	4747	6066	1	0
3	46	D11	3500_0T21	6946	2335	3394	1	0
3	46	D11	3500_0T21	6947	1089	6549	1	0
3	46	D11	3500_0T21	6948	2390	3381	1	0
3	46	D11	3500_0T21	6949	999	8578	1	0
3	46	D11	3500_0T21	6950	3368	3375	1	0
3	46	D11	3500_0T21	6951	2136	10384	1	0
3	46	D11	3500_0T21	6952	994	14247	1	0
3	46	D11	3500_0T21	6953	1062	6524	1	0
3	46	D11	3500_0T21	6954	4957	11312	1	0
3	46	D11	3500_0T21	6955	2253	6226	1	0
3	46	D11	3500_0T21	6956	2185	14893	1	0
3	46	D11	3500_0T21	6957	2249	6154	1	0
3	46	D11	3500_0T21	6958	1088	3471	1	0
3	46	D11	3500_0T21	6959	1014	10567	1	0
3	46	D11	3500_0T21	6960	1132	5841	1	0
3	46	D11	3500_0T21	6961	1362	3404	1	0
3	46	D11	3500_0T21	6962	2221	3094	1	0
3	46	D11	3500_0T21	6963	1033	3472	1	0
3	46	D11	3500_0T21	6964	2430	12355	1	0
3	46	D11	3500_0T21	6965	2025	5525	1	0
3	46	D11	3500_0T21	6966	2348	12095	1	0
3	46	D11	3500_0T21	6967	3593	8970	1	0
3	46	D11	3500_0T21	6968	2422	8746	1	0
3	46	D11	3500_0T21	6969	1007	8790	1	0
3	46	D11	3500_0T21	6970	2108	3413	1	0
3	46	D11	3500_0T21	6971	3494	3161	1	0
3	46	D11	3500_0T21	6972	2464	6319	1	0
3	46	D11	3500_0T21	6973	2454	5589	1	0
3	46	D11	3500_0T21	6974	1051	5934	1	0
3	46	D11	3500_0T21	6975	1066	8619	1	0
3	46	D11	3500_0T21	6976	3588	8952	1	0
3	46	D11	3500_0T21	6977	3495	7976	1	0
3	46	D11	3500_0T21	6978	3422	6092	1	0
3	46	D11	3500_0T21	6979	2317	9537	1	0
3	46	D11	3500_0T21	6980	2339	6167	1	0
3	46	D11	3500_0T21	6981	2145	6756	1	0
3	46	D11	3500_0T21	6982	2183	3306	1	0
3	46	D11	3500_0T21	6983	2129	9061	1	0
3	46	D11	3500_0T21	6984	1106	3407	1	0
3	46	D11	3500_0T21	6985	1129	8826	1	0
3	46	D11	3500_0T21	6986	1020	6462	1	0
3	46	D11	3500_0T21	6987	2366	3724	1	0
3	46	D11	3500_0T21	6988	3713	6166	1	0
3	46	D11	3500_0T21	6989	1064	8655	1	0
3	46	D11	3500_0T21	6990	2096	3306	1	0
3	46	D11	3500_0T21	6991	2394	5704	1	0
3	46	D11	3500_0T21	6992	5031	3557	1	0
3	46	D11	3500_0T21	6993	4640	6149	1	0
3	46	D11	3500_0T21	6994	3508	11402	1	0
3	46	D11	3500_0T21	6995	2400	3399	1	0
3	46	D11	3500_0T21	6996	2254	15296	1	0
3	46	D11	3500_0T21	6997	3643	3464	1	0
3	46	D11	3500_0T21	6998	5110	5425	1	0
3	46	D11	3500_0T21	6999	1086	8755	1	0
3	46	D11	3500_0T21	7000	4920	12080	1	0
3	46	D11	3500_0T21	7001	2352	9260	1	0
3	46	D11	3500_0T21	7002	2296	3611	1	0
3	46	D11	3500_0T21	7003	2288	5772	1	0
3	46	D11	3500_0T21	7004	2384	6034	1	0
3	46	D11	3500_0T21	7005	984	6001	1	0
3	46	D11	3500_0T21	7006	3617	5457	1	0
3	46	D11	3500_0T21	7007	1837	6267	1	0
3	46	D11	3500_0T21	7008	3687	10559	1	0
3	46	D11	3500_0T21	7009	4986	6760	1	0
3	46	D11	3500_0T21	7010	1076	8858	1	0
3	46	D11	3500_0T21	7011	1061	3230	1	0
3	46	D11	3500_0T21	7012	3672	6311	1	0
3	46	D11	3500_0T21	7013	1078	6140	1	0
3	46	D11	3500_0T21	7014	2385	8940	1	0
3	46	D11	3500_0T21	7015	997	6030	1	0
3	46	D11	3500_0T21	7016	4967	5917	1	0
3	46	D11	3500_0T21	7017	954	8717	1	0
3	46	D11	3500_0T21	7018	2121	6164	1	0
3	46	D11	3500_0T21	7019	3578	13957	1	0
3	46	D11	3500_0T21	7020	1075	6025	1	0
3	46	D11	3500_0T21	7021	997	11395	1	0
3	46	D11	3500_0T21	7022	1113	5686	1	0
3	46	D11	3500_0T21	7023	1063	6110	1	0
3	46	D11	3500_0T21	7024	3653	4191	1	0
3	46	D11	3500_0T21	7025	952	7834	1	0
3	46	D11	3500_0T21	7026	7466	6253	1	0
3	46	D11	3500_0T21	7027	1048	2990	1	0
3	46	D11	3500_0T21	7028	2330	6130	1	0
3	46	D11	3500_0T21	7029	2307	6299	1	0
3	46	D11	3500_0T21	7030	3830	9425	1	0
3	46	D11	3500_0T21	7031	2301	6058	1	0
3	46	D11	3500_0T21	7032	994	9228	1	0
3	46	D11	3500_0T21	7033	919	16998	1	0
3	46	D11	3500_0T21	7034	3718	6288	1	0
3	46	D11	3500_0T21	7035	994	5823	1	0
3	46	D11	3500_0T21	7036	3291	14142	1	0
3	46	D11	3500_0T21	7037	2160	8519	1	0
3	46	D11	3500_0T21	7038	1087	6121	1	0
3	46	D11	3500_0T21	7039	996	9360	1	0
3	46	D11	3500_0T21	7040	2343	12049	1	0
3	46	D11	3500_0T21	7041	999	5971	1	0
3	46	D11	3500_0T21	7042	3567	5966	1	0
3	46	D11	3500_0T21	7043	3265	8886	1	0
3	46	D11	3500_0T21	7044	3601	6274	1	0
3	46	D11	3500_0T21	7045	3356	8827	1	0
3	46	D11	3500_0T21	7046	1969	8998	1	0
3	46	D11	3500_0T21	7047	1063	7754	1	0
3	46	D11	3500_0T21	7048	2355	9160	1	0
3	46	D11	3500_0T21	7049	2378	3162	1	0
3	46	D11	3500_0T21	7050	1086	2903	1	0
3	46	D11	3500_0T21	7051	1054	9061	1	0
3	46	D11	3500_0T21	7052	3657	11562	1	0
3	46	D11	3500_0T21	7053	981	13863	1	0
3	46	D11	3500_0T21	7054	2364	9157	1	0
3	46	D11	3500_0T21	7055	1103	11185	1	0
3	46	D11	3500_0T21	7056	964	8722	1	0
3	46	D11	3500_0T21	7057	4803	5870	1	0
3	46	D11	3500_0T21	7058	2290	6496	1	0
3	46	D11	3500_0T21	7059	2237	8785	1	0
3	46	D11	3500_0T21	7060	945	11703	1	0
3	46	D11	3500_0T21	7061	2302	11258	1	0
3	46	D11	3500_0T21	7062	1101	6014	1	0
3	46	D11	3500_0T21	7063	1434	6225	1	0
3	46	D11	3500_0T21	7064	973	13709	1	0
3	46	D11	3500_0T21	7065	4929	9339	1	0
3	46	D11	3500_0T21	7066	3278	8689	1	0
3	46	D11	3500_0T21	7067	4753	9712	1	0
3	46	D11	3500_0T21	7068	1084	3774	1	0
3	46	D11	3500_0T21	7069	1013	9040	1	0
3	46	D11	3500_0T21	7070	2318	3469	1	0
3	46	D11	3500_0T21	7071	2469	8700	1	0
3	46	D11	3500_0T21	7072	2367	3501	1	0
3	46	D11	3500_0T21	7073	2032	12810	1	0
3	46	D11	3500_0T21	7074	2461	5754	1	0
3	46	D11	3500_0T21	7075	1105	3520	1	0
3	46	D11	3500_0T21	7076	2301	3090	1	0
3	46	D11	3500_0T21	7077	3470	8205	1	0
3	46	D11	3500_0T21	7078	3424	9196	1	0
3	46	D11	3500_0T21	7079	2180	3539	1	0
3	46	D11	3500_0T21	7080	1029	3598	1	0
3	46	D11	3500_0T21	7081	979	9044	1	0
3	46	D11	3500_0T21	7082	2214	9296	1	0
3	46	D11	3500_0T21	7083	979	12073	1	0
3	46	D11	3500_0T21	7084	4908	8408	1	0
3	46	D11	3500_0T21	7085	3338	8608	1	0
3	46	D11	3500_0T21	7086	1940	8627	1	0
3	46	D11	3500_0T21	7087	5091	14624	1	0
3	46	D11	3500_0T21	7088	2132	5842	1	0
3	46	D11	3500_0T21	7089	1047	3690	1	0
3	46	D11	3500_0T21	7090	3328	6638	1	0
3	46	D11	3500_0T21	7091	3663	5751	1	0
3	46	D11	3500_0T21	7092	1034	6057	1	0
3	46	D11	3500_0T21	7093	1106	3230	1	0
3	46	D11	3500_0T21	7094	2194	8993	1	0
3	46	D11	3500_0T21	7095	5006	11077	1	0
3	46	D11	3500_0T21	7096	3893	6657	1	0
3	46	D11	3500_0T21	7097	2387	11391	1	0
3	46	D11	3500_0T21	7098	2276	6314	1	0
3	46	D11	3500_0T21	7099	3356	5947	1	0
3	46	D11	3500_0T21	7100	2343	6205	1	0
3	46	D11	3500_0T21	7101	6250	6006	1	0
3	46	D11	3500_0T21	7102	2394	3560	1	0
3	46	D11	3500_0T21	7103	3721	6597	1	0
3	46	D11	3500_0T21	7104	2302	6208	1	0
3	46	D11	3500_0T21	7105	1077	11866	1	0
3	46	D11	3500_0T21	7106	2241	8728	1	0
3	46	D11	3500_0T21	7107	2189	11256	1	0
3	46	D11	3500_0T21	7108	1074	5472	1	0
3	46	D11	3500_0T21	7109	983	5870	1	0
3	46	D11	3500_0T21	7110	4936	6077	1	0
3	46	D11	3500_0T21	7111	1054	8805	1	0
3	46	D11	3500_0T21	7112	1017	6264	1	0
3	46	D11	3500_0T21	7113	4973	6200	1	0
3	46	D11	3500_0T21	7114	3674	17204	1	0
3	46	D11	3500_0T21	7115	3468	6261	1	0
3	46	D11	3500_0T21	7116	4819	3300	1	0
3	46	D11	3500_0T21	7117	2372	9856	1	0
3	46	D11	3500_0T21	7118	3441	6004	1	0
3	46	D11	3500_0T21	7119	3677	3383	1	0
3	46	D11	3500_0T21	7120	3525	6437	1	0
3	46	D11	3500_0T21	7121	4559	5885	1	0
3	46	D11	3500_0T21	7122	4876	11374	1	0
3	46	D11	3500_0T21	7123	5990	3286	1	0
3	46	D11	3500_0T21	7124	1053	3415	1	0
3	46	D11	3500_0T21	7125	951	8336	1	0
3	46	D11	3500_0T21	7126	4829	3492	1	0
3	46	D11	3500_0T21	7127	2449	8669	1	0
3	46	D11	3500_0T21	7128	2006	9278	1	0
3	46	D11	3500_0T21	7129	3560	9106	1	0
3	46	D11	3500_0T21	7130	2093	5427	1	0
3	46	D11	3500_0T21	7131	4485	10473	0	0
3	46	D11	3500_0T21	7132	1044	6054	1	0
3	46	D11	3500_0T21	7133	1065	3503	1	0
3	46	D11	3500_0T21	7134	6577	7012	1	0
3	46	D11	3500_0T21	7135	3323	8889	1	0
3	46	D11	3500_0T21	7136	2337	3425	1	0
3	46	D11	3500_0T21	7137	2231	8820	1	0
3	46	D11	3500_0T21	7138	2377	5449	1	0
3	46	D11	3500_0T21	7139	2104	5129	1	0
3	46	D11	3500_0T21	7140	4735	9170	1	0
3	46	D11	3500_0T21	7141	1064	8495	1	0
3	46	D11	3500_0T21	7142	2333	5768	1	0
3	46	D11	3500_0T21	7143	3265	6374	1	0
3	46	D11	3500_0T21	7144	3431	3453	1	0
3	46	D11	3500_0T21	7145	1089	5847	1	0
3	46	D11	3500_0T21	7146	1054	6013	1	0
3	46	D11	3500_0T21	7147	3647	8544	1	0
3	46	D11	3500_0T21	7148	6062	5976	1	0
3	46	D11	3500_0T21	7149	2332	8726	1	0
3	46	D11	3500_0T21	7150	2355	3648	1	0
3	46	D11	3500_0T21	7151	1005	8680	1	0
3	46	D11	3500_0T21	7152	2398	3047	1	0
3	46	D11	3500_0T21	7153	3748	11926	1	0
3	46	D11	3500_0T21	7154	2055	9014	1	0
3	46	D11	3500_0T21	7155	3490	6233	1	0
3	46	D11	3500_0T21	7156	1051	2995	1	0
3	46	D11	3500_0T21	7157	2110	8788	1	0
3	46	D11	3500_0T21	7158	2318	8039	1	0
3	46	D11	3500_0T21	7159	1015	5360	1	0
3	46	D11	3500_0T21	7160	2213	6058	1	0
3	46	D11	3500_0T21	7161	2390	8627	1	0
3	46	D11	3500_0T21	7162	3408	3281	1	0
3	46	D11	3500_0T21	7163	2494	17222	1	0
3	46	D11	3500_0T21	7164	898	8804	1	0
3	46	D11	3500_0T21	7165	1040	9393	1	0
3	46	D11	3500_0T21	7166	2405	5750	1	0
3	46	D11	3500_0T21	7167	2456	12069	1	0
3	46	D11	3500_0T21	7168	7494	6378	1	0
3	46	D11	3500_0T21	7169	4918	9128	1	0
3	46	D11	3500_0T21	7170	2413	6011	1	0
3	46	D11	3500_0T21	7171	2282	8024	1	0
3	46	D11	3500_0T21	7172	3718	8136	1	0
3	46	D11	3500_0T21	7173	2317	3182	1	0
3	46	D11	3500_0T21	7174	4794	5943	1	0
3	46	D11	3500_0T21	7175	1037	5883	1	0
3	46	D11	3500_0T21	7176	985	6314	1	0
3	46	D11	3500_0T21	7177	3396	8437	1	0
3	46	D11	3500_0T21	7178	2145	6298	1	0
3	46	D11	3500_0T21	7179	3479	10463	1	0
3	46	D11	3500_0T21	7180	3585	6270	1	0
3	46	D11	3500_0T21	7181	2300	8853	1	0
3	46	D11	3500_0T21	7182	2405	8295	1	0
3	46	D11	3500_0T21	7183	3363	3316	1	0
3	46	D11	3500_0T21	7184	3433	9293	1	0
3	46	D11	3500_0T21	7185	3497	5950	1	0
3	46	D11	3500_0T21	7186	2651	8988	0	0
3	46	D11	3500_0T21	7187	2294	9168	1	0
3	46	D11	3500_0T21	7188	1068	5088	1	0
3	46	D11	3500_0T21	7189	4826	5323	1	0
3	46	D11	3500_0T21	7190	2421	2981	1	0
3	46	D11	3500_0T21	7191	1041	3261	1	0
3	46	D11	3500_0T21	7192	1099	5850	1	0
3	46	D11	3500_0T21	7193	2336	8789	1	0
3	46	D11	3500_0T21	7194	1007	11720	1	0
3	46	D11	3500_0T21	7195	984	8525	1	0
3	46	D11	3500_0T21	7196	2380	3190	1	0
3	46	D11	3500_0T21	7197	2023	3764	1	0
3	46	D11	3500_0T21	7198	2203	3523	1	0
3	46	D11	3500_0T21	7199	3574	8597	1	0
3	46	D11	3500_0T21	7200	2042	7932	1	0
3	46	D11	3500_0T21	7201	3397	6052	1	0
3	46	D11	3500_0T21	7202	2098	3409	1	0
3	46	D11	3500_0T21	7203	3598	3607	1	0
3	46	D11	3500_0T21	7204	1042	8659	1	0
3	46	D11	3500_0T21	7205	3507	6139	1	0
3	46	D11	3500_0T21	7206	2217	8752	1	0
3	46	D11	3500_0T21	7207	1080	6047	1	0
3	46	D11	3500_0T21	7208	3264	14363	1	0
3	46	D11	3500_0T21	7209	3619	9171	1	0
3	46	D11	3500_0T21	7210	2083	8881	1	0
3	46	D11	3500_0T21	7211	3559	6290	1	0
3	46	D11	3500_0T21	7212	2188	8621	1	0
3	46	D11	3500_0T21	7213	2216	8411	1	0
3	46	D11	3500_0T21	7214	3598	5795	1	0
3	46	D11	3500_0T21	7215	1107	6124	1	0
3	46	D11	3500_0T21	7216	4836	5000	1	0
3	46	D11	3500_0T21	7217	1044	3006	1	0
3	46	D11	3500_0T21	7218	6045	3422	1	0
3	46	D11	3500_0T21	7219	1091	2971	1	0
3	46	D11	3500_0T21	7220	2323	3240	1	0
3	46	D11	3500_0T21	7221	6343	12195	1	0
3	46	D11	3500_0T21	7222	2356	5508	1	0
3	46	D11	3500_0T21	7223	916	9029	1	0
3	46	D11	3500_0T21	7224	2512	5882	1	0
3	46	D11	3500_0T21	7225	4761	5569	1	0
3	46	D11	3500_0T21	7226	6080	8744	1	0
3	46	D11	3500_0T21	7227	3784	6493	1	0
3	46	D11	3500_0T21	7228	1031	8398	1	0
3	46	D11	3500_0T21	7229	2053	5960	1	0
3	46	D11	3500_0T21	7230	1060	3313	1	0
3	46	D11	3500_0T21	7231	3723	5913	1	0
3	46	D11	3500_0T21	7232	2359	11145	1	0
3	46	D11	3500_0T21	7233	3652	6075	1	0
3	46	D11	3500_0T21	7234	1101	3135	1	0
3	46	D11	3500_0T21	7235	4661	6188	1	0
3	46	D11	3500_0T21	7236	1040	9003	1	0
3	46	D11	3500_0T21	7237	3475	14146	1	0
3	46	D11	3500_0T21	7238	3696	6161	1	0
3	46	D11	3500_0T21	7239	1041	8502	1	0
3	46	D11	3500_0T21	7240	1115	6093	1	0
3	46	D11	3500_0T21	7241	1039	5629	1	0
3	46	D11	3500_0T21	7242	1033	10984	1	0
3	46	D11	3500_0T21	7243	2366	3380	1	0
3	46	D11	3500_0T21	7244	4858	9638	1	0
3	46	D11	3500_0T21	7245	3372	3213	1	0
3	46	D11	3500_0T21	7246	2143	5891	1	0
3	46	D11	3500_0T21	7247	4776	9074	1	0
3	46	D11	3500_0T21	7248	1073	3216	1	0
3	46	D11	3500_0T21	7249	2235	8587	1	0
3	46	D11	3500_0T21	7250	1996	3210	1	0
3	46	D11	3500_0T21	7251	2279	3520	1	0
3	46	D11	3500_0T21	7252	3437	8452	1	0
3	46	D11	3500_0T21	7253	1054	6099	1	0
3	46	D11	3500_0T21	7254	3723	5930	1	0
3	46	D11	3500_0T21	7255	2237	6615	1	0
3	46	D11	3500_0T21	7256	2388	6126	1	0
3	46	D11	3500_0T21	7257	1060	3420	1	0
3	46	D11	3500_0T21	7258	2111	8952	1	0
3	46	D11	3500_0T21	7259	959	10883	1	0
3	46	D11	3500_0T21	7260	2317	8954	1	0
3	46	D11	3500_0T21	7261	2166	3405	1	0
3	46	D11	3500_0T21	7262	1013	8943	1	0
3	46	D11	3500_0T21	7263	2368	8780	1	0
3	46	D11	3500_0T21	7264	3404	8097	1	0
3	46	D11	3500_0T21	7265	2019	6004	1	0
3	46	D11	3500_0T21	7266	2434	3672	1	0
3	46	D11	3500_0T21	7267	6195	16085	1	0
3	46	D11	3500_0T21	7268	923	8849	1	0
3	46	D11	3500_0T21	7269	4702	6154	1	0
3	46	D11	3500_0T21	7270	2073	6304	1	0
3	46	D11	3500_0T21	7271	3169	3629	1	0
3	46	D11	3500_0T21	7272	978	5524	1	0
3	46	D11	3500_0T21	7273	3640	11817	1	0
3	46	D11	3500_0T21	7274	2198	5797	1	0
3	46	D11	3500_0T21	7275	869	15408	1	0
3	46	D11	3500_0T21	7276	1061	8636	1	0
3	46	D11	3500_0T21	7277	1063	5949	1	0
3	46	D11	3500_0T21	7278	4959	8560	1	0
3	46	D11	3500_0T21	7279	2444	8428	1	0
3	46	D11	3500_0T21	7280	2278	3169	1	0
3	46	D11	3500_0T21	7281	3436	3538	1	0
3	46	D11	3500_0T21	7282	3775	3683	1	0
3	46	D11	3500_0T21	7283	3666	6140	1	0
3	46	D11	3500_0T21	7284	2203	8145	1	0
3	46	D11	3500_0T21	7285	3425	8474	1	0
3	46	D11	3500_0T21	7286	917	14062	1	0
3	46	D11	3500_0T21	7287	4736	10828	1	0
3	46	D11	3500_0T21	7288	3740	9567	1	0
3	46	D11	3500_0T21	7289	3829	11703	1	0
3	46	D11	3500_0T21	7290	3723	6194	1	0
3	46	D11	3500_0T21	7291	2328	6506	1	0
3	46	D11	3500_0T21	7292	2285	3402	1	0
3	46	D11	3500_0T21	7293	3372	9347	1	0
3	46	D11	3500_0T21	7294	2469	3268	1	0
3	46	D11	3500_0T21	7295	2084	3027	1	0
3	46	D11	3500_0T21	7296	949	9331	1	0
3	46	D11	3500_0T21	7297	3659	5785	1	0
3	46	D11	3500_0T21	7298	2364	6123	1	0
3	46	D11	3500_0T21	7299	2232	6188	1	0
3	46	D11	3500_0T21	7300	3629	5960	1	0
3	46	D11	3500_0T21	7301	2305	3291	1	0
3	46	D11	3500_0T21	7302	2183	11816	1	0
3	46	D11	3500_0T21	7303	2268	6020	1	0
3	46	D11	3500_0T21	7304	1158	9298	1	0
3	46	D11	3500_0T21	7305	3519	2949	1	0
3	46	D11	3500_0T21	7306	3360	5617	1	0
3	46	D11	3500_0T21	7307	2376	3343	1	0
3	46	D11	3500_0T21	7308	2129	6181	1	0
3	46	D11	3500_0T21	7309	3373	6334	1	0
3	46	D11	3500_0T21	7310	2216	5844	1	0
3	46	D11	3500_0T21	7311	2339	3326	1	0
3	46	D11	3500_0T21	7312	2239	3490	1	0
3	46	D11	3500_0T21	7313	3703	6736	1	0
3	46	D11	3500_0T21	7314	2361	12009	1	0
3	46	D11	3500_0T21	7315	2331	3350	1	0
3	46	D11	3500_0T21	7316	1040	6064	1	0
3	46	D11	3500_0T21	7317	5006	3351	1	0
3	46	D11	3500_0T21	7318	2079	11666	1	0
3	46	D11	3500_0T21	7319	2094	6154	1	0
3	46	D11	3500_0T21	7320	4873	9238	1	0
3	46	D11	3500_0T21	7321	1042	11456	1	0
3	46	D11	3500_0T21	7322	1130	6220	1	0
3	46	D11	3500_0T21	7323	2342	3539	1	0
3	46	D11	3500_0T21	7324	1027	3326	1	0
3	46	D11	3500_0T21	7325	2226	6148	1	0
3	46	D11	3500_0T21	7326	866	8735	1	0
3	46	D11	3500_0T21	7327	4778	3255	1	0
3	46	D11	3500_0T21	7328	953	11790	1	0
3	46	D11	3500_0T21	7329	2085	5277	1	0
3	46	D11	3500_0T21	7330	2338	3463	1	0
3	46	D11	3500_0T21	7331	3184	3111	1	0
3	46	D11	3500_0T21	7332	2246	5908	1	0
3	46	D11	3500_0T21	7333	3555	6238	1	0
3	46	D11	3500_0T21	7334	950	8096	1	0
3	46	D11	3500_0T21	7335	2285	8558	1	0
3	46	D11	3500_0T21	7336	2448	9216	1	0
3	46	D11	3500_0T21	7337	1123	6089	1	0
3	46	D11	3500_0T21	7338	3567	6155	1	0
3	46	D11	3500_0T21	7339	2437	8411	1	0
3	46	D11	3500_0T21	7340	1012	5984	1	0
3	46	D11	3500_0T21	7341	1034	5869	1	0
3	46	D11	3500_0T21	7342	6166	6263	1	0
3	46	D11	3500_0T21	7343	871	10671	1	0
3	46	D11	3500_0T21	7344	4609	8942	1	0
3	46	D11	3500_0T21	7345	3746	9939	1	0
3	46	D11	3500_0T21	7346	2422	6128	1	0
3	46	D11	3500_0T21	7347	3339	5992	1	0
3	46	D11	3500_0T21	7348	3630	3254	1	0
3	46	D11	3500_0T21	7349	2216	6076	1	0
3	46	D11	3500_0T21	7350	4914	8786	1	0
3	46	D11	3500_0T21	7351	2331	8578	1	0
3	46	D11	3500_0T21	7352	2383	9197	1	0
3	46	D11	3500_0T21	7353	2351	6349	1	0
3	46	D11	3500_0T21	7354	1952	3160	1	0
3	46	D11	3500_0T21	7355	3649	6521	1	0
3	46	D11	3500_0T21	7356	2318	8553	1	0
3	46	D11	3500_0T21	7357	4903	8993	1	0
3	46	D11	3500_0T21	7358	3436	7929	1	0
3	46	D11	3500_0T21	7359	975	8856	1	0
3	46	D11	3500_0T21	7360	1070	10849	1	0
3	46	D11	3500_0T21	7361	4790	5908	1	0
3	46	D11	3500_0T21	7362	4803	3680	1	0
3	46	D11	3500_0T21	7363	2457	3745	1	0
3	46	D11	3500_0T21	7364	2193	3577	1	0
3	46	D11	3500_0T21	7365	2465	11846	1	0
3	46	D11	3500_0T21	7366	2414	11899	1	0
3	46	D11	3500_0T21	7367	3794	6913	1	0
3	46	D11	3500_0T21	7368	2238	14532	1	0
3	46	D11	3500_0T21	7369	3634	9051	1	0
3	46	D11	3500_0T21	7370	1001	6136	1	0
3	46	D11	3500_0T21	7371	2258	6268	1	0
3	46	D11	3500_0T21	7372	2440	3924	1	0
3	46	D11	3500_0T21	7373	1010	6012	1	0
3	46	D11	3500_0T21	7374	2380	5838	1	0
3	46	D11	3500_0T21	7375	2412	6387	1	0
3	46	D11	3500_0T21	7376	2087	8864	1	0
3	46	D11	3500_0T21	7377	3416	6409	1	0
3	46	D11	3500_0T21	7378	1051	2958	1	0
3	46	D11	3500_0T21	7379	3385	6093	1	0
3	46	D11	3500_0T21	7380	2218	8658	1	0
3	46	D11	3500_0T21	7381	2250	3253	1	0
3	46	D11	3500_0T21	7382	4914	14119	1	0
3	46	D11	3500_0T21	7383	4888	6474	1	0
3	46	D11	3500_0T21	7384	5172	11918	1	0
3	46	D11	3500_0T21	7385	2325	3405	1	0
3	46	D11	3500_0T21	7386	2245	12143	1	0
3	46	D11	3500_0T21	7387	2473	3349	1	0
3	46	D11	3500_0T21	7388	2255	6000	1	0
3	46	D11	3500_0T21	7389	2288	10820	1	0
3	46	D11	3500_0T21	7390	1086	6480	1	0
3	46	D11	3500_0T21	7391	2255	11708	1	0
3	46	D11	3500_0T21	7392	2260	6471	1	0
3	46	D11	3500_0T21	7393	3324	8806	1	0
3	46	D11	3500_0T21	7394	935	9154	1	0
3	46	D11	3500_0T21	7395	2489	6278	1	0
3	46	D11	3500_0T21	7396	3480	8580	1	0
3	46	D11	3500_0T21	7397	1043	5910	1	0
3	46	D11	3500_0T21	7398	1006	6322	1	0
3	46	D11	3500_0T21	7399	1095	11400	1	0
3	46	D11	3500_0T21	7400	1069	3422	1	0
3	46	D11	3500_0T21	7401	4860	11372	1	0
3	46	D11	3500_0T21	7402	1041	11575	1	0
3	46	D11	3500_0T21	7403	1005	8998	1	0
3	46	D11	3500_0T21	7404	3626	8846	1	0
3	46	D11	3500_0T21	7405	3426	6050	1	0
3	46	D11	3500_0T21	7406	2239	3564	1	0
3	46	D11	3500_0T21	7407	4924	4211	1	0
3	46	D11	3500_0T21	7408	989	5875	1	0
3	46	D11	3500_0T21	7409	3580	6168	1	0
3	46	D11	3500_0T21	7410	2266	6182	1	0
3	46	D11	3500_0T21	7411	3679	14151	1	0
3	46	D11	3500_0T21	7412	1047	8172	1	0
3	46	D11	3500_0T21	7413	2362	3323	1	0
3	46	D11	3500_0T21	7414	981	5651	1	0
3	46	D11	3500_0T21	7415	996	8571	1	0
3	46	D11	3500_0T21	7416	3743	5657	1	0
3	46	D11	3500_0T21	7417	1049	8655	1	0
3	46	D11	3500_0T21	7418	2348	3234	1	0
3	46	D11	3500_0T21	7419	3493	5884	1	0
3	46	D11	3500_0T21	7420	2193	9083	1	0
3	46	D11	3500_0T21	7421	989	8639	1	0
3	46	D11	3500_0T21	7422	3219	5973	1	0
3	46	D11	3500_0T21	7423	2105	3102	1	0
3	46	D11	3500_0T21	7424	2123	11085	1	0
3	46	D11	3500_0T21	7425	3745	5894	1	0
3	46	D11	3500_0T21	7426	920	8591	1	0
3	46	D11	3500_0T21	7427	1053	6042	1	0
3	46	D11	3500_0T21	7428	2401	6212	1	0
3	46	D11	3500_0T21	7429	4922	5979	1	0
3	46	D11	3500_0T21	7430	1971	5758	1	0
3	46	D11	3500_0T21	7431	3699	8278	1	0
3	46	D11	3500_0T21	7432	2158	9166	1	0
3	46	D11	3500_0T21	7433	3546	9060	1	0
3	46	D11	3500_0T21	7434	2162	3471	1	0
3	46	D11	3500_0T21	7435	1095	6101	1	0
3	46	D11	3500_0T21	7436	3685	5881	1	0
3	46	D11	3500_0T21	7437	1021	5926	1	0
3	46	D11	3500_0T21	7438	2382	11403	1	0
3	46	D11	3500_0T21	7439	1076	3107	1	0
3	46	D11	3500_0T21	7440	3634	9374	1	0
3	46	D11	3500_0T21	7441	2322	3195	1	0
3	46	D11	3500_0T21	7442	3634	3516	1	0
3	46	D11	3500_0T21	7443	2007	5854	1	0
3	46	D11	3500_0T21	7444	1120	6202	1	0
3	46	D11	3500_0T21	7445	1048	6176	1	0
3	46	D11	3500_0T21	7446	2321	6194	1	0
3	46	D11	3500_0T21	7447	3770	6535	1	0
3	46	D11	3500_0T21	7448	2331	6100	1	0
3	46	D11	3500_0T21	7449	4875	11141	1	0
3	46	D11	3500_0T21	7450	1139	3270	1	0
3	46	D11	3500_0T21	7451	3523	6528	1	0
3	46	D11	3500_0T21	7452	2173	8471	1	0
3	46	D11	3500_0T21	7453	894	8470	1	0
3	46	D11	3500_0T21	7454	992	9519	1	0
3	46	D11	3500_0T21	7455	2401	5721	1	0
3	46	D11	3500_0T21	7456	2152	3192	1	0
3	46	D11	3500_0T21	7457	3542	17734	1	0
3	46	D11	3500_0T21	7458	1111	6138	1	0
3	46	D11	3500_0T21	7459	951	8798	1	0
3	46	D11	3500_0T21	7460	2059	3397	1	0
3	46	D11	3500_0T21	7461	2217	3377	1	0
3	46	D11	3500_0T21	7462	2362	6685	1	0
3	46	D11	3500_0T21	7463	2336	2969	1	0
3	46	D11	3500_0T21	7464	3727	9094	1	0
3	46	D11	3500_0T21	7465	2249	8448	1	0
3	46	D11	3500_0T21	7466	4608	11560	1	0
3	46	D11	3500_0T21	7467	4864	8244	1	0
3	46	D11	3500_0T21	7468	1031	6493	1	0
3	46	D11	3500_0T21	7469	2317	6501	1	0
3	46	D11	3500_0T21	7470	3689	6250	0	0
3	46	D11	3500_0T21	7471	3511	3201	1	0
3	46	D11	3500_0T21	7472	6357	12676	1	0
3	46	D11	3500_0T21	7473	1064	5739	1	0
3	46	D11	3500_0T21	7474	2204	8317	1	0
3	46	D11	3500_0T21	7475	2297	3370	1	0
3	46	D11	3500_0T21	7476	2353	9036	1	0
3	46	D11	3500_0T21	7477	1083	3348	1	0
3	46	D11	3500_0T21	7478	2352	6073	1	0
3	46	D11	3500_0T21	7479	964	6085	1	0
3	46	D11	3500_0T21	7480	1044	9815	1	0
3	46	D11	3500_0T21	7481	2299	3643	1	0
3	46	D11	3500_0T21	7482	3769	3414	1	0
3	46	D11	3500_0T21	7483	2139	11608	1	0
3	46	D11	3500_0T21	7484	2414	6429	1	0
3	46	D11	3500_0T21	7485	974	7574	1	0
3	46	D11	3500_0T21	7486	3634	8961	1	0
3	46	D11	3500_0T21	7487	4748	11669	1	0
3	46	D11	3500_0T21	7488	2432	6277	1	0
3	46	D11	3500_0T21	7489	6382	9002	1	0
3	46	D11	3500_0T21	7490	2400	5996	1	0
3	46	D11	3500_0T21	7491	999	5882	1	0
3	46	D11	3500_0T21	7492	3692	2826	1	0
3	46	D11	3500_0T21	7493	3744	6193	1	0
3	46	D11	3500_0T21	7494	1075	3257	1	0
3	46	D11	3500_0T21	7495	2163	8983	1	0
3	46	D11	3500_0T21	7496	3950	6256	1	0
3	46	D11	3500_0T21	7497	988	5788	1	0
3	46	D11	3500_0T21	7498	2341	5990	1	0
3	46	D11	3500_0T21	7499	2003	3365	1	0
3	46	D11	3500_0T21	7500	963	8637	1	0
3	46	D11	3500_0T21	7501	3339	8898	1	0
3	46	D11	3500_0T21	7502	3608	8644	1	0
3	46	D11	3500_0T21	7503	3601	2956	1	0
3	46	D11	3500_0T21	7504	3363	6299	1	0
3	46	D11	3500_0T21	7505	3487	2769	1	0
3	46	D11	3500_0T21	7506	2307	3356	1	0
3	46	D11	3500_0T21	7507	3608	8819	1	0
3	46	D11	3500_0T21	7508	4862	11606	1	0
3	46	D11	3500_0T21	7509	3508	6092	1	0
3	46	D11	3500_0T21	7510	3411	3500	1	0
3	46	D11	3500_0T21	7511	1073	8566	1	0
3	46	D11	3500_0T21	7512	5137	8963	1	0
3	46	D11	3500_0T21	7513	3684	3621	1	0
3	46	D11	3500_0T21	7514	2187	6272	1	0
3	46	D11	3500_0T21	7515	2280	11367	1	0
3	46	D11	3500_0T21	7516	992	8859	1	0
3	46	D11	3500_0T21	7517	3481	3439	1	0
3	46	D11	3500_0T21	7518	999	6168	1	0
3	46	D11	3500_0T21	7519	2358	11330	1	0
3	46	D11	3500_0T21	7520	2282	9210	1	0
3	46	D11	3500_0T21	7521	3670	5992	1	0
3	46	D11	3500_0T21	7522	3726	8872	1	0
3	46	D11	3500_0T21	7523	4832	8700	1	0
3	46	D11	3500_0T21	7524	2067	6128	1	0
3	46	D11	3500_0T21	7525	2370	3357	1	0
3	46	D11	3500_0T21	7526	2416	3454	1	0
3	46	D11	3500_0T21	7527	2166	3315	1	0
3	46	D11	3500_0T21	7528	3987	5981	1	0
3	46	D11	3500_0T21	7529	2196	6008	1	0
3	46	D11	3500_0T21	7530	3645	8687	1	0
3	46	D11	3500_0T21	7531	3774	6549	1	0
3	46	D11	3500_0T21	7532	1114	10866	1	0
3	46	D11	3500_0T21	7533	2332	6214	1	0
3	46	D11	3500_0T21	7534	1104	3831	1	0
3	46	D11	3500_0T21	7535	2118	5863	1	0
3	46	D11	3500_0T21	7536	914	11622	1	0
3	46	D11	3500_0T21	7537	3492	8418	1	0
3	46	D11	3500_0T21	7538	2363	3599	1	0
3	46	D11	3500_0T21	7539	985	6361	1	0
3	46	D11	3500_0T21	7540	5043	8865	1	0
3	46	D11	3500_0T21	7541	3654	8491	1	0
3	46	D11	3500_0T21	7542	3735	3033	1	0
3	46	D11	3500_0T21	7543	2180	8583	1	0
3	46	D11	3500_0T21	7544	3740	3798	1	0
3	46	D11	3500_0T21	7545	2513	5878	1	0
3	46	D11	3500_0T21	7546	1087	3290	1	0
3	46	D11	3500_0T21	7547	1972	8613	1	0
3	46	D11	3500_0T21	7548	3669	3473	1	0
3	46	D11	3500_0T21	7549	1076	9306	1	0
3	46	D11	3500_0T21	7550	2332	8775	1	0
3	46	D11	3500_0T21	7551	3294	8497	1	0
3	46	D11	3500_0T21	7552	3668	6117	1	0
3	46	D11	3500_0T21	7553	2333	6527	1	0
3	46	D11	3500_0T21	7554	1038	9279	1	0
3	46	D11	3500_0T21	7555	3771	3488	1	0
3	46	D11	3500_0T21	7556	3489	6318	1	0
3	46	D11	3500_0T21	7557	3453	3367	1	0
3	46	D11	3500_0T21	7558	3472	9369	1	0
3	46	D11	3500_0T21	7559	1094	3608	1	0
3	46	D11	3500_0T21	7560	966	6253	1	0
3	46	D11	3500_0T21	7561	2346	3305	1	0
3	46	D11	3500_0T21	7562	4725	6174	1	0
3	46	D11	3500_0T21	7563	1129	5954	1	0
3	46	D11	3500_0T21	7564	906	8164	1	0
3	46	D11	3500_0T21	7565	2291	3059	1	0
3	46	D11	3500_0T21	7566	3323	3110	1	0
3	46	D11	3500_0T21	7567	3323	6161	1	0
3	46	D11	3500_0T21	7568	2351	6255	1	0
3	46	D11	3500_0T21	7569	2303	6110	1	0
3	46	D11	3500_0T21	7570	4790	6492	1	0
3	46	D11	3500_0T21	7571	2309	8785	1	0
3	46	D11	3500_0T21	7572	1042	6803	1	0
3	46	D11	3500_0T21	7573	4797	9458	1	0
3	46	D11	3500_0T21	7574	4518	3434	1	0
3	46	D11	3500_0T21	7575	2361	11022	1	0
3	46	D11	3500_0T21	7576	3272	9068	1	0
3	46	D11	3500_0T21	7577	2154	8602	1	0
3	46	D11	3500_0T21	7578	2177	3399	1	0
3	46	D11	3500_0T21	7579	1042	5954	1	0
3	46	D11	3500_0T21	7580	2376	3451	1	0
3	46	D11	3500_0T21	7581	957	8901	1	0
3	46	D11	3500_0T21	7582	2394	8996	1	0
3	46	D11	3500_0T21	7583	1001	5774	1	0
3	46	D11	3500_0T21	7584	3380	5975	1	0
3	46	D11	3500_0T21	7585	3545	6032	1	0
3	46	D11	3500_0T21	7586	1118	3315	1	0
3	46	D11	3500_0T21	7587	2696	8122	1	0
3	46	D11	3500_0T21	7588	1065	3341	1	0
3	46	D11	3500_0T21	7589	4981	6647	1	0
3	46	D11	3500_0T21	7590	2339	14215	1	0
3	46	D11	3500_0T21	7591	3394	9123	1	0
3	46	D11	3500_0T21	7592	2140	10955	1	0
3	46	D11	3500_0T21	7593	2583	8652	1	0
3	46	D11	3500_0T21	7594	1112	8986	1	0
3	46	D11	3500_0T21	7595	3428	6653	1	0
3	46	D11	3500_0T21	7596	1015	8263	1	0
3	46	D11	3500_0T21	7597	1079	5952	1	0
3	46	D11	3500_0T21	7598	2305	8651	1	0
3	46	D11	3500_0T21	7599	1286	5948	1	0
3	46	D11	3500_0T21	7600	1138	3044	1	0
3	46	D11	3500_0T21	7601	1081	3417	1	0
3	46	D11	3500_0T21	7602	2126	11616	1	0
3	46	D11	3500_0T21	7603	3727	8606	1	0
3	46	D11	3500_0T21	7604	2286	3443	1	0
3	46	D11	3500_0T21	7605	980	6247	1	0
3	46	D11	3500_0T21	7606	4576	5838	1	0
3	46	D11	3500_0T21	7607	1025	3332	1	0
3	46	D11	3500_0T21	7608	2309	3234	1	0
3	46	D11	3500_0T21	7609	3443	8791	1	0
3	46	D11	3500_0T21	7610	2327	9028	1	0
3	46	D11	3500_0T21	7611	2132	6812	1	0
3	46	D11	3500_0T21	7612	2274	9235	1	0
3	46	D11	3500_0T21	7613	3343	6437	1	0
3	46	D11	3500_0T21	7614	3679	11835	1	0
3	46	D11	3500_0T21	7615	5110	3811	1	0
3	46	D11	3500_0T21	7616	6280	5998	1	0
3	46	D11	3500_0T21	7617	3617	6390	1	0
3	46	D11	3500_0T21	7618	2338	8035	1	0
3	46	D11	3500_0T21	7619	2295	8712	1	0
3	46	D11	3500_0T21	7620	2092	3607	1	0
3	46	D11	3500_0T21	7621	3720	3164	1	0
3	46	D11	3500_0T21	7622	2385	3565	1	0
3	46	D11	3500_0T21	7623	1020	6090	1	0
3	46	D11	3500_0T21	7624	3520	6503	1	0
3	46	D11	3500_0T21	7625	958	11531	1	0
3	46	D11	3500_0T21	7626	2189	4969	1	0
3	46	D11	3500_0T21	7627	1104	3424	1	0
3	46	D11	3500_0T21	7628	3697	12218	1	0
3	46	D11	3500_0T21	7629	952	8673	1	0
3	46	D11	3500_0T21	7630	5152	3591	1	0
3	46	D11	3500_0T21	7631	2046	5990	1	0
3	46	D11	3500_0T21	7632	3484	3560	1	0
3	46	D11	3500_0T21	7633	3377	8508	1	0
3	46	D11	3500_0T21	7634	1127	8920	1	0
3	46	D11	3500_0T21	7635	2197	5981	1	0
3	46	D11	3500_0T21	7636	2113	10815	1	0
3	46	D11	3500_0T21	7637	1003	6072	1	0
3	46	D11	3500_0T21	7638	2328	9010	1	0
3	46	D11	3500_0T21	7639	2133	3162	1	0
3	46	D11	3500_0T21	7640	5978	6523	1	0
3	46	D11	3500_0T21	7641	1093	3382	1	0
3	46	D11	3500_0T21	7642	2418	9716	1	0
3	46	D11	3500_0T21	7643	3654	6688	1	0
3	46	D11	3500_0T21	7644	1065	11397	1	0
3	46	D11	3500_0T21	7645	2158	6000	1	0
3	46	D11	3500_0T21	7646	3576	3244	1	0
3	46	D11	3500_0T21	7647	3503	14205	1	0
3	46	D11	3500_0T21	7648	1067	5857	1	0
3	46	D11	3500_0T21	7649	2321	11881	1	0
3	46	D11	3500_0T21	7650	3595	3491	1	0
3	46	D11	3500_0T21	7651	1068	11520	1	0
3	46	D11	3500_0T21	7652	3482	3575	1	0
3	46	D11	3500_0T21	7653	3509	9441	1	0
3	46	D11	3500_0T21	7654	2371	3341	1	0
3	46	D11	3500_0T21	7655	940	5930	1	0
3	46	D11	3500_0T21	7656	3494	8995	1	0
3	46	D11	3500_0T21	7657	978	11560	1	0
3	46	D11	3500_0T21	7658	3737	8638	1	0
3	46	D11	3500_0T21	7659	1047	6151	1	0
3	46	D11	3500_0T21	7660	1039	8718	1	0
3	46	D11	3500_0T21	7661	2339	6434	1	0
3	46	D11	3500_0T21	7662	956	5793	1	0
3	46	D11	3500_0T21	7663	1095	8325	1	0
3	46	D11	3500_0T21	7664	3410	10459	1	0
3	46	D11	3500_0T21	7665	4874	6379	1	0
3	46	D11	3500_0T21	7666	3783	6125	1	0
3	46	D11	3500_0T21	7667	2411	8640	1	0
3	46	D11	3500_0T21	7668	2137	2879	1	0
3	46	D11	3500_0T21	7669	2201	9377	1	0
3	46	D11	3500_0T21	7670	6006	9114	1	0
3	46	D11	3500_0T21	7671	3374	3719	1	0
3	46	D11	3500_0T21	7672	3618	9091	1	0
3	46	D11	3500_0T21	7673	3552	8908	1	0
3	46	D11	3500_0T21	7674	3636	3498	1	0
3	46	D11	3500_0T21	7675	2333	11625	1	0
3	46	D11	3500_0T21	7676	3437	5799	1	0
3	46	D11	3500_0T21	7677	1052	10061	1	0
3	46	D11	3500_0T21	7678	2511	5696	1	0
3	46	D11	3500_0T21	7679	2427	5955	1	0
3	46	D11	3500_0T21	7680	1077	5951	1	0
3	46	D11	3500_0T21	7681	3555	8779	1	0
3	46	D11	3500_0T21	7682	2294	3265	1	0
3	46	D11	3500_0T21	7683	1877	3373	1	0
3	46	D11	3500_0T21	7684	3623	6306	1	0
3	46	D11	3500_0T21	7685	3541	2908	1	0
3	46	D11	3500_0T21	7686	2359	11757	1	0
3	46	D11	3500_0T21	7687	2340	3316	1	0
3	46	D11	3500_0T21	7688	1034	8733	1	0
3	46	D11	3500_0T21	7689	1019	5853	1	0
3	46	D11	3500_0T21	7690	3426	6092	1	0
3	46	D11	3500_0T21	7691	2469	6234	1	0
3	46	D11	3500_0T21	7692	6237	2910	1	0
3	46	D11	3500_0T21	7693	3686	8978	1	0
3	46	D11	3500_0T21	7694	2241	11989	1	0
3	46	D11	3500_0T21	7695	2326	3495	1	0
3	46	D11	3500_0T21	7696	1127	5805	1	0
3	46	D11	3500_0T21	7697	1028	6496	1	0
3	46	D11	3500_0T21	7698	1931	3204	1	0
3	46	D11	3500_0T21	7699	2044	8944	1	0
3	46	D11	3500_0T21	7700	928	8403	1	0
3	46	D11	3500_0T21	7701	1038	3372	1	0
3	46	D11	3500_0T21	7702	3584	6370	1	0
3	46	D11	3500_0T21	7703	3363	5840	1	0
3	46	D11	3500_0T21	7704	2103	8375	1	0
3	46	D11	3500_0T21	7705	2352	3272	1	0
3	46	D11	3500_0T21	7706	2229	12846	1	0
3	46	D11	3500_0T21	7707	1057	3058	1	0
3	46	D11	3500_0T21	7708	1020	9279	1	0
3	46	D11	3500_0T21	7709	4848	3292	1	0
3	46	D11	3500_0T21	7710	4602	8440	1	0
3	46	D11	3500_0T21	7711	3700	3522	1	0
3	46	D11	3500_0T21	7712	2161	3496	1	0
3	46	D11	3500_0T21	7713	2361	3549	1	0
3	46	D11	3500_0T21	7714	2052	6044	1	0
3	46	D11	3500_0T21	7715	2275	14871	1	0
3	46	D11	3500_0T21	7716	2341	3159	1	0
3	46	D11	3500_0T21	7717	1017	6187	1	0
3	46	D11	3500_0T21	7718	2321	2862	1	0
3	46	D11	3500_0T21	7719	2204	6012	1	0
3	46	D11	3500_0T21	7720	4985	3417	1	0
3	46	D11	3500_0T21	7721	2429	5986	1	0
3	46	D11	3500_0T21	7722	1083	3492	1	0
3	46	D11	3500_0T21	7723	3264	11439	1	0
3	46	D11	3500_0T21	7724	1031	8600	1	0
3	46	D11	3500_0T21	7725	999	6209	1	0
3	46	D11	3500_0T21	7726	1172	6315	1	0
3	46	D11	3500_0T21	7727	2133	3458	1	0
3	46	D11	3500_0T21	7728	2388	3621	1	0
3	46	D11	3500_0T21	7729	1083	6354	1	0
3	46	D11	3500_0T21	7730	2345	3080	1	0
3	46	D11	3500_0T21	7731	3482	6466	1	0
3	46	D11	3500_0T21	7732	3685	6116	1	0
3	46	D11	3500_0T21	7733	3704	11657	1	0
3	46	D11	3500_0T21	7734	3407	5426	1	0
3	46	D11	3500_0T21	7735	4670	8780	1	0
3	46	D11	3500_0T21	7736	2218	6181	1	0
3	46	D11	3500_0T21	7737	3592	6227	1	0
3	46	D11	3500_0T21	7738	2182	6544	1	0
3	46	D11	3500_0T21	7739	3438	6042	1	0
3	46	D11	3500_0T21	7740	2267	6144	1	0
3	46	D11	3500_0T21	7741	989	9246	1	0
3	46	D11	3500_0T21	7742	2332	3842	1	0
3	46	D11	3500_0T21	7743	6134	3298	1	0
3	46	D11	3500_0T21	7744	5144	3479	1	0
3	46	D11	3500_0T21	7745	4943	6017	1	0
3	46	D11	3500_0T21	7746	2479	8197	1	0
3	46	D11	3500_0T21	7747	2195	3229	1	0
3	46	D11	3500_0T21	7748	2227	3304	1	0
3	46	D11	3500_0T21	7749	1055	9035	1	0
3	46	D11	3500_0T21	7750	2030	8418	1	0
3	46	D11	3500_0T21	7751	3601	6478	1	0
3	46	D11	3500_0T21	7752	2285	2947	1	0
3	46	D11	3500_0T21	7753	3527	3110	1	0
3	46	D11	3500_0T21	7754	2033	2865	1	0
3	46	D11	3500_0T21	7755	2279	5904	1	0
3	46	D11	3500_0T21	7756	3703	8946	1	0
3	46	D11	3500_0T21	7757	2114	12015	1	0
3	46	D11	3500_0T21	7758	2393	3199	1	0
3	46	D11	3500_0T21	7759	2097	3568	1	0
3	46	D11	3500_0T21	7760	2376	3075	1	0
3	46	D11	3500_0T21	7761	1022	5050	1	0
3	46	D11	3500_0T21	7762	1111	8081	1	0
3	46	D11	3500_0T21	7763	1101	3478	1	0
3	46	D11	3500_0T21	7764	5090	3602	1	0
3	46	D11	3500_0T21	7765	3396	5780	1	0
3	46	D11	3500_0T21	7766	4930	6203	1	0
3	46	D11	3500_0T21	7767	2386	3115	1	0
3	46	D11	3500_0T21	7768	2285	5991	1	0
3	46	D11	3500_0T21	7769	3582	6779	1	0
3	46	D11	3500_0T21	7770	2270	6441	1	0
3	46	D11	3500_0T21	7771	2307	8612	1	0
3	46	D11	3500_0T21	7772	2369	11860	1	0
3	46	D11	3500_0T21	7773	5171	9640	1	0
3	46	D11	3500_0T21	7774	2093	6500	1	0
3	46	D11	3500_0T21	7775	4791	3502	1	0
3	46	D11	3500_0T21	7776	950	6915	0	0
3	46	D11	3500_0T21	7777	3830	9157	1	0
3	46	D11	3500_0T21	7778	936	13850	1	0
3	46	D11	3500_0T21	7779	948	11356	1	0
3	46	D11	3500_0T21	7780	3707	16694	1	0
3	46	D11	3500_0T21	7781	4878	11760	1	0
3	46	D11	3500_0T21	7782	2231	6356	1	0
3	46	D11	3500_0T21	7783	901	8294	1	0
3	46	D11	3500_0T21	7784	2005	11103	1	0
3	46	D11	3500_0T21	7785	1126	3393	1	0
3	46	D11	3500_0T21	7786	2043	3883	1	0
3	46	D11	3500_0T21	7787	2362	6566	1	0
3	46	D11	3500_0T21	7788	2397	3819	1	0
3	46	D11	3500_0T21	7789	2350	9135	1	0
3	46	D11	3500_0T21	7790	2473	6304	1	0
3	46	D11	3500_0T21	7791	2182	6027	1	0
3	46	D11	3500_0T21	7792	3646	6173	1	0
3	46	D11	3500_0T21	7793	2339	8899	1	0
3	46	D11	3500_0T21	7794	2339	7859	1	0
3	46	D11	3500_0T21	7795	1067	3437	1	0
3	46	D11	3500_0T21	7796	3502	8944	1	0
3	46	D11	3500_0T21	7797	3597	3652	1	0
3	46	D11	3500_0T21	7798	2197	5933	1	0
3	46	D11	3500_0T21	7799	2333	6214	1	0
3	46	D11	3500_0T21	7800	2741	6054	1	0
3	46	D11	3500_0T21	7801	3539	6103	1	0
3	46	D11	3500_0T21	7802	3607	8504	1	0
3	46	D11	3500_0T21	7803	2270	3129	1	0
3	46	D11	3500_0T21	7804	3523	6303	1	0
3	46	D11	3500_0T21	7805	2357	3543	1	0
3	46	D11	3500_0T21	7806	3598	13879	1	0
3	46	D11	3500_0T21	7807	2161	8001	1	0
3	46	D11	3500_0T21	7808	988	11593	1	0
3	46	D11	3500_0T21	7809	6375	8853	1	0
3	46	D11	3500_0T21	7810	914	8726	1	0
3	46	D11	3500_0T21	7811	1026	14251	1	0
3	46	D11	3500_0T21	7812	2265	5516	1	0
3	46	D11	3500_0T21	7813	4951	9303	1	0
3	46	D11	3500_0T21	7814	1051	3397	1	0
3	46	D11	3500_0T21	7815	3392	2893	1	0
3	46	D11	3500_0T21	7816	7489	3128	1	0
3	46	D11	3500_0T21	7817	2031	3218	1	0
3	46	D11	3500_0T21	7818	4848	6497	1	0
3	46	D11	3500_0T21	7819	6274	6097	1	0
3	46	D11	3500_0T21	7820	2079	5686	1	0
3	46	D11	3500_0T21	7821	2293	3373	1	0
3	46	D11	3500_0T21	7822	2050	6170	1	0
3	46	D11	3500_0T21	7823	2487	8947	1	0
3	46	D11	3500_0T21	7824	1019	3189	1	0
3	46	D11	3500_0T21	7825	2340	3463	1	0
3	46	D11	3500_0T21	7826	2183	8578	1	0
3	46	D11	3500_0T21	7827	3214	6173	1	0
3	46	D11	3500_0T21	7828	1131	3328	1	0
3	46	D11	3500_0T21	7829	1053	3371	1	0
3	46	D11	3500_0T21	7830	1067	6241	1	0
3	46	D11	3500_0T21	7831	2349	6442	1	0
3	46	D11	3500_0T21	7832	2155	6370	1	0
3	46	D11	3500_0T21	7833	2037	5730	1	0
3	46	D11	3500_0T21	7834	7396	6011	1	0
3	46	D11	3500_0T21	7835	6308	3587	1	0
3	46	D11	3500_0T21	7836	3310	3474	1	0
3	46	D11	3500_0T21	7837	3964	3878	0	0
3	46	D11	3500_0T21	7838	2308	8433	1	0
3	46	D11	3500_0T21	7839	3525	6180	1	0
3	46	D11	3500_0T21	7840	1211	3784	1	0
3	46	D11	3500_0T21	7841	2331	3337	1	0
3	46	D11	3500_0T21	7842	3246	5780	1	0
3	46	D11	3500_0T21	7843	1103	12090	1	0
3	46	D11	3500_0T21	7844	2550	11387	1	0
3	46	D11	3500_0T21	7845	2367	3941	1	0
3	46	D11	3500_0T21	7846	2438	9247	1	0
3	46	D11	3500_0T21	7847	997	9060	1	0
3	46	D11	3500_0T21	7848	1126	3477	1	0
3	46	D11	3500_0T21	7849	2304	6204	1	0
3	46	D11	3500_0T21	7850	1035	3371	1	0
3	46	D11	3500_0T21	7851	3541	6027	1	0
3	46	D11	3500_0T21	7852	3469	5779	1	0
3	46	D11	3500_0T21	7853	2355	3647	1	0
3	46	D11	3500_0T21	7854	2445	12042	1	0
3	46	D11	3500_0T21	7855	2313	6462	1	0
3	46	D11	3500_0T21	7856	2479	3913	1	0
3	46	D11	3500_0T21	7857	2185	2993	1	0
3	46	D11	3500_0T21	7858	2207	6228	1	0
3	46	D11	3500_0T21	7859	2671	19783	0	0
3	46	D11	3500_0T21	7860	2449	6006	1	0
3	46	D11	3500_0T21	7861	2130	8451	1	0
3	46	D11	3500_0T21	7862	1060	3328	1	0
3	46	D11	3500_0T21	7863	7787	6171	1	0
3	46	D11	3500_0T21	7864	3004	7162	1	0
3	46	D11	3500_0T21	7865	2279	3349	1	0
3	46	D11	3500_0T21	7866	5001	3216	1	0
3	46	D11	3500_0T21	7867	3915	6278	1	0
3	46	D11	3500_0T21	7868	2401	8555	1	0
3	46	D11	3500_0T21	7869	2279	11235	1	0
3	46	D11	3500_0T21	7870	1034	8697	1	0
3	46	D11	3500_0T21	7871	2288	3322	1	0
3	46	D11	3500_0T21	7872	4625	10801	1	0
3	46	D11	3500_0T21	7873	925	8860	1	0
3	46	D11	3500_0T21	7874	1032	6384	1	0
3	46	D11	3500_0T21	7875	6147	6060	1	0
3	46	D11	3500_0T21	7876	1090	6360	1	0
3	46	D11	3500_0T21	7877	2186	2958	1	0
3	46	D11	3500_0T21	7878	1005	6238	1	0
3	46	D11	3500_0T21	7879	3587	6620	1	0
3	46	D11	3500_0T21	7880	3703	6380	1	0
3	46	D11	3500_0T21	7881	2059	8683	1	0
3	46	D11	3500_0T21	7882	1141	3237	1	0
3	46	D11	3500_0T21	7883	2320	8836	1	0
3	46	D11	3500_0T21	7884	1079	6069	1	0
3	46	D11	3500_0T21	7885	2272	8925	1	0
3	46	D11	3500_0T21	7886	1060	5791	1	0
3	46	D11	3500_0T21	7887	6038	3069	1	0
3	46	D11	3500_0T21	7888	938	6060	1	0
3	46	D11	3500_0T21	7889	2325	6178	1	0
3	46	D11	3500_0T21	7890	2110	5568	1	0
3	46	D11	3500_0T21	7891	3620	3602	1	0
3	46	D11	3500_0T21	7892	1098	3416	1	0
3	46	D11	3500_0T21	7893	6333	6471	1	0
3	46	D11	3500_0T21	7894	934	6059	1	0
3	46	D11	3500_0T21	7895	3473	9345	1	0
3	46	D11	3500_0T21	7896	913	11108	1	0
3	46	D11	3500_0T21	7897	3499	6031	1	0
3	46	D11	3500_0T21	7898	2381	9359	1	0
3	46	D11	3500_0T21	7899	5558	11916	1	0
3	46	D11	3500_0T21	7900	6512	6542	1	0
3	46	D11	3500_0T21	7901	2224	6213	1	0
3	46	D11	3500_0T21	7902	1022	9125	1	0
3	46	D11	3500_0T21	7903	2357	5798	1	0
3	46	D11	3500_0T21	7904	3670	6393	1	0
3	46	D11	3500_0T21	7905	2388	6544	1	0
3	46	D11	3500_0T21	7906	3711	6355	1	0
3	46	D11	3500_0T21	7907	2391	2942	1	0
3	46	D11	3500_0T21	7908	2323	3376	1	0
3	46	D11	3500_0T21	7909	2362	8861	1	0
3	46	D11	3500_0T21	7910	900	11678	1	0
3	46	D11	3500_0T21	7911	4754	8661	1	0
3	46	D11	3500_0T21	7912	5163	8390	1	0
3	46	D11	3500_0T21	7913	1980	6306	1	0
3	46	D11	3500_0T21	7914	3331	5972	1	0
3	46	D11	3500_0T21	7915	2327	3396	1	0
3	46	D11	3500_0T21	7916	1052	6156	1	0
3	46	D11	3500_0T21	7917	1998	6288	1	0
3	46	D11	3500_0T21	7918	1102	8920	1	0
3	46	D11	3500_0T21	7919	2244	11712	1	0
3	46	D11	3500_0T21	7920	2275	8914	1	0
3	46	D11	3500_0T21	7921	3701	3504	1	0
3	46	D11	3500_0T21	7922	3447	3600	1	0
3	46	D11	3500_0T21	7923	992	3322	1	0
3	46	D11	3500_0T21	7924	946	14257	1	0
3	46	D11	3500_0T21	7925	3563	8803	1	0
3	46	D11	3500_0T21	7926	2027	6048	1	0
3	46	D11	3500_0T21	7927	2353	13712	1	0
3	46	D11	3500_0T21	7928	1209	6473	1	0
3	46	D11	3500_0T21	7929	1077	6267	1	0
3	46	D11	3500_0T21	7930	877	8486	1	0
3	46	D11	3500_0T21	7931	2320	3258	1	0
3	46	D11	3500_0T21	7932	3742	9436	1	0
3	46	D11	3500_0T21	7933	3331	2795	1	0
3	46	D11	3500_0T21	7934	2105	5401	1	0
3	46	D11	3500_0T21	7935	2536	5787	1	0
3	46	D11	3500_0T21	7936	3810	6445	1	0
3	46	D11	3500_0T21	7937	2422	4666	1	0
3	46	D11	3500_0T21	7938	3467	8405	1	0
3	46	D11	3500_0T21	7939	1065	6032	1	0
3	46	D11	3500_0T21	7940	3317	3022	1	0
3	46	D11	3500_0T21	7941	2195	5551	1	0
3	46	D11	3500_0T21	7942	963	6314	1	0
3	46	D11	3500_0T21	7943	2262	6361	1	0
3	46	D11	3500_0T21	7944	3500	3156	1	0
3	46	D11	3500_0T21	7945	3729	3722	1	0
3	46	D11	3500_0T21	7946	2880	8982	1	0
3	46	D11	3500_0T21	7947	1057	3403	1	0
3	46	D11	3500_0T21	7948	2260	8451	1	0
3	46	D11	3500_0T21	7949	2252	3336	1	0
3	46	D11	3500_0T21	7950	2223	3288	1	0
3	46	D11	3500_0T21	7951	2473	3746	1	0
3	46	D11	3500_0T21	7952	2155	8928	1	0
3	46	D11	3500_0T21	7953	2302	6212	1	0
3	46	D11	3500_0T21	7954	2350	3533	1	0
3	46	D11	3500_0T21	7955	953	12317	1	0
3	46	D11	3500_0T21	7956	1146	3177	1	0
3	46	D11	3500_0T21	7957	4899	8281	1	0
3	46	D11	3500_0T21	7958	2279	2865	1	0
3	46	D11	3500_0T21	7959	1051	3182	1	0
3	46	D11	3500_0T21	7960	1039	8662	1	0
3	46	D11	3500_0T21	7961	1036	5759	1	0
3	46	D11	3500_0T21	7962	1092	8842	1	0
3	46	D11	3500_0T21	7963	2491	8315	1	0
3	46	D11	3500_0T21	7964	1048	2970	1	0
3	46	D11	3500_0T21	7965	4864	11746	1	0
3	46	D11	3500_0T21	7966	1066	5957	1	0
3	46	D11	3500_0T21	7967	1056	6111	1	0
3	46	D11	3500_0T21	7968	3567	5859	1	0
3	46	D11	3500_0T21	7969	2130	3160	1	0
3	46	D11	3500_0T21	7970	2389	8629	1	0
3	46	D11	3500_0T21	7971	2209	9173	1	0
3	46	D11	3500_0T21	7972	5979	6248	1	0
3	46	D11	3500_0T21	7973	1012	3087	1	0
3	46	D11	3500_0T21	7974	1040	6029	1	0
3	46	D11	3500_0T21	7975	3626	8935	1	0
3	46	D11	3500_0T21	7976	1164	10625	1	0
3	46	D11	3500_0T21	7977	955	8966	1	0
3	46	D11	3500_0T21	7978	4883	6096	1	0
3	46	D11	3500_0T21	7979	2319	6442	1	0
3	46	D11	3500_0T21	7980	2145	3470	1	0
3	46	D11	3500_0T21	7981	2338	8980	1	0
3	46	D11	3500_0T21	7982	2418	11942	1	0
3	46	D11	3500_0T21	7983	2426	6032	1	0
3	46	D11	3500_0T21	7984	925	14508	1	0
3	46	D11	3500_0T21	7985	2100	5932	1	0
3	46	D11	3500_0T21	7986	2314	8282	1	0
3	46	D11	3500_0T21	7987	2341	5930	1	0
3	46	D11	3500_0T21	7988	2367	3262	1	0
3	46	D11	3500_0T21	7989	6107	8840	1	0
3	46	D11	3500_0T21	7990	3826	3374	1	0
3	46	D11	3500_0T21	7991	3879	3239	1	0
3	46	D11	3500_0T21	7992	3673	6704	1	0
3	46	D11	3500_0T21	7993	4777	5954	1	0
3	46	D11	3500_0T21	7994	2277	6187	1	0
3	46	D11	3500_0T21	7995	916	8332	1	0
3	46	D11	3500_0T21	7996	3403	14491	1	0
3	46	D11	3500_0T21	7997	3565	3377	1	0
3	46	D11	3500_0T21	7998	2414	5628	1	0
3	46	D11	3500_0T21	7999	1089	5954	1	0
3	46	D11	3500_0T21	8000	5994	9155	1	0
3	46	D11	3500_0T21	8001	3148	5872	1	0
3	46	D11	3500_0T21	8002	1124	3260	1	0
3	46	D11	3500_0T21	8003	1038	6056	1	0
3	46	D11	3500_0T21	8004	1003	8376	1	0
3	46	D11	3500_0T21	8005	3295	6362	1	0
3	46	D11	3500_0T21	8006	2284	3627	1	0
3	46	D11	3500_0T21	8007	3357	3206	1	0
3	46	D11	3500_0T21	8008	968	8401	1	0
3	46	D11	3500_0T21	8009	1108	5857	1	0
3	46	D11	3500_0T21	8010	4738	11546	1	0
3	46	D11	3500_0T21	8011	5033	5635	1	0
3	46	D11	3500_0T21	8012	1131	3420	1	0
3	46	D11	3500_0T21	8013	1052	3579	1	0
3	46	D11	3500_0T21	8014	3363	3250	1	0
3	46	D11	3500_0T21	8015	1066	3292	1	0
3	46	D11	3500_0T21	8016	2388	10521	1	0
3	46	D11	3500_0T21	8017	1119	3821	1	0
3	46	D11	3500_0T21	8018	1066	11105	1	0
3	46	D11	3500_0T21	8019	3606	5727	1	0
3	46	D11	3500_0T21	8020	2126	11907	1	0
3	46	D11	3500_0T21	8021	1081	5800	1	0
3	46	D11	3500_0T21	8022	1081	9269	1	0
3	46	D11	3500_0T21	8023	2189	8370	1	0
3	46	D11	3500_0T21	8024	2351	5570	1	0
3	46	D11	3500_0T21	8025	3581	6307	1	0
3	46	D11	3500_0T21	8026	1039	5918	1	0
3	46	D11	3500_0T21	8027	2162	5438	1	0
3	46	D11	3500_0T21	8028	3621	5796	1	0
3	46	D11	3500_0T21	8029	2306	8779	1	0
3	46	D11	3500_0T21	8030	3798	3527	1	0
3	46	D11	3500_0T21	8031	937	5889	1	0
3	46	D11	3500_0T21	8032	996	5665	1	0
3	46	D11	3500_0T21	8033	4744	3563	1	0
3	46	D11	3500_0T21	8034	3342	3408	1	0
3	46	D11	3500_0T21	8035	3519	9436	1	0
3	46	D11	3500_0T21	8036	2364	6042	1	0
3	46	D11	3500_0T21	8037	2167	8691	1	0
3	46	D11	3500_0T21	8038	4790	3615	1	0
3	46	D11	3500_0T21	8039	2381	6920	1	0
3	46	D11	3500_0T21	8040	912	11165	1	0
3	46	D11	3500_0T21	8041	2229	6265	1	0
3	46	D11	3500_0T21	8042	1056	3543	1	0
3	46	D11	3500_0T21	8043	988	8370	1	0
3	46	D11	3500_0T21	8044	954	11113	1	0
3	46	D11	3500_0T21	8045	3594	6073	1	0
3	46	D11	3500_0T21	8046	2152	12304	1	0
3	46	D11	3500_0T21	8047	1050	8384	1	0
3	46	D11	3500_0T21	8048	2219	3380	1	0
3	46	D11	3500_0T21	8049	3459	2915	1	0
3	46	D11	3500_0T21	8050	2481	8923	1	0
3	46	D11	3500_0T21	8051	3471	3254	1	0
3	46	D11	3500_0T21	8052	5137	6351	1	0
3	46	D11	3500_0T21	8053	2348	8816	1	0
3	46	D11	3500_0T21	8054	1101	8761	1	0
3	46	D11	3500_0T21	8055	3497	6321	1	0
3	46	D11	3500_0T21	8056	987	13542	1	0
3	46	D11	3500_0T21	8057	1071	3069	1	0
3	46	D11	3500_0T21	8058	2427	5882	1	0
3	46	D11	3500_0T21	8059	3244	3052	1	0
3	46	D11	3500_0T21	8060	2242	6003	1	0
3	46	D11	3500_0T21	8061	1122	5465	1	0
3	46	D11	3500_0T21	8062	914	8417	1	0
3	46	D11	3500_0T21	8063	1117	8918	1	0
3	46	D11	3500_0T21	8064	4760	3598	1	0
3	46	D11	3500_0T21	8065	2293	5988	1	0
3	46	D11	3500_0T21	8066	2371	6618	1	0
3	46	D11	3500_0T21	8067	2067	6224	1	0
3	46	D11	3500_0T21	8068	3771	11765	1	0
3	46	D11	3500_0T21	8069	3252	4724	1	0
3	46	D11	3500_0T21	8070	3365	3096	1	0
3	46	D11	3500_0T21	8071	2004	10023	1	0
3	46	D11	3500_0T21	8072	2170	3381	1	0
3	46	D11	3500_0T21	8073	3511	8928	1	0
3	46	D11	3500_0T21	8074	967	6143	1	0
3	46	D11	3500_0T21	8075	4923	3776	1	0
3	46	D11	3500_0T21	8076	3490	6659	1	0
3	46	D11	3500_0T21	8077	1124	3435	1	0
3	46	D11	3500_0T21	8078	3637	3570	1	0
3	46	D11	3500_0T21	8079	2371	8983	1	0
3	46	D11	3500_0T21	8080	1024	8620	1	0
3	46	D11	3500_0T21	8081	994	8539	1	0
3	46	D11	3500_0T21	8082	2402	9207	1	0
3	46	D11	3500_0T21	8083	4787	3371	1	0
3	46	D11	3500_0T21	8084	922	6534	1	0
3	46	D11	3500_0T21	8085	6215	8535	1	0
3	46	D11	3500_0T21	8086	3569	6144	1	0
3	46	D11	3500_0T21	8087	2131	6002	1	0
3	46	D11	3500_0T21	8088	1007	3457	1	0
3	46	D11	3500_0T21	8089	985	6297	1	0
3	46	D11	3500_0T21	8090	3535	6423	1	0
3	46	D11	3500_0T21	8091	2353	10732	1	0
3	46	D11	3500_0T21	8092	3596	3593	1	0
3	46	D11	3500_0T21	8093	4771	3499	1	0
3	46	D11	3500_0T21	8094	3620	5938	1	0
3	46	D11	3500_0T21	8095	2210	6235	1	0
3	46	D11	3500_0T21	8096	3398	8694	1	0
3	46	D11	3500_0T21	8097	3578	3229	1	0
3	46	D11	3500_0T21	8098	3664	6304	1	0
3	46	D11	3500_0T21	8099	2334	2959	1	0
3	46	D11	3500_0T21	8100	3568	6373	1	0
3	46	D11	3500_0T21	8101	3559	6014	1	0
3	46	D11	3500_0T21	8102	961	11306	1	0
3	46	D11	3500_0T21	8103	1062	5491	1	0
3	46	D11	3500_0T21	8104	2341	3756	1	0
3	46	D11	3500_0T21	8105	3658	6409	1	0
3	46	D11	3500_0T21	8106	958	12107	1	0
3	46	D11	3500_0T21	8107	1039	3479	1	0
3	46	D11	3500_0T21	8108	6391	3469	1	0
3	46	D11	3500_0T21	8109	3541	3495	1	0
3	46	D11	3500_0T21	8110	2188	3408	1	0
3	46	D11	3500_0T21	8111	2397	6390	1	0
3	46	D11	3500_0T21	8112	3597	6034	1	0
3	46	D11	3500_0T21	8113	2239	15086	1	0
3	46	D11	3500_0T21	8114	1090	8120	1	0
3	46	D11	3500_0T21	8115	4857	6055	1	0
3	46	D11	3500_0T21	8116	3645	10991	1	0
3	46	D11	3500_0T21	8117	993	6354	1	0
3	46	D11	3500_0T21	8118	2343	6285	1	0
3	46	D11	3500_0T21	8119	2506	8136	1	0
3	46	D11	3500_0T21	8120	2360	3472	1	0
3	46	D11	3500_0T21	8121	3662	9091	1	0
3	46	D11	3500_0T21	8122	1048	9012	1	0
3	46	D11	3500_0T21	8123	982	8840	1	0
3	46	D11	3500_0T21	8124	2512	6169	1	0
3	46	D11	3500_0T21	8125	1345	6035	1	0
3	46	D11	3500_0T21	8126	3642	11372	1	0
3	46	D11	3500_0T21	8127	977	9255	1	0
3	46	D11	3500_0T21	8128	1128	6336	1	0
3	46	D11	3500_0T21	8129	2204	8371	1	0
3	46	D11	3500_0T21	8130	2475	11186	1	0
3	46	D11	3500_0T21	8131	2222	8878	1	0
3	46	D11	3500_0T21	8132	1162	3356	1	0
3	46	D11	3500_0T21	8133	1005	6727	1	0
3	46	D11	3500_0T21	8134	3574	9221	1	0
3	46	D11	3500_0T21	8135	2327	8246	1	0
3	46	D11	3500_0T21	8136	3589	8465	1	0
3	46	D11	3500_0T21	8137	2174	2849	1	0
3	46	D11	3500_0T21	8138	2281	3134	1	0
3	46	D11	3500_0T21	8139	3724	6325	1	0
3	46	D11	3500_0T21	8140	3392	3004	1	0
3	46	D11	3500_0T21	8141	1149	3756	1	0
3	46	D11	3500_0T21	8142	2259	3597	1	0
3	46	D11	3500_0T21	8143	5403	9462	1	0
3	46	D11	3500_0T21	8144	3298	8531	1	0
3	46	D11	3500_0T21	8145	2599	3214	1	0
3	46	D11	3500_0T21	8146	5023	8966	1	0
3	46	D11	3500_0T21	8147	2406	9128	1	0
3	46	D11	3500_0T21	8148	850	9212	1	0
3	46	D11	3500_0T21	8149	4689	6517	1	0
3	46	D11	3500_0T21	8150	2276	2857	1	0
3	46	D11	3500_0T21	8151	955	8443	1	0
3	46	D11	3500_0T21	8152	1030	8881	1	0
3	46	D11	3500_0T21	8153	2288	8838	1	0
3	46	D11	3500_0T21	8154	1053	6742	1	0
3	46	D11	3500_0T21	8155	1067	5859	1	0
3	46	D11	3500_0T21	8156	2342	6097	1	0
3	46	D11	3500_0T21	8157	3504	8480	1	0
3	46	D11	3500_0T21	8158	970	8582	1	0
3	46	D11	3500_0T21	8159	2325	5793	1	0
3	46	D11	3500_0T21	8160	3888	3048	1	0
3	46	D11	3500_0T21	8161	3537	11141	1	0
3	46	D11	3500_0T21	8162	2285	3526	1	0
3	46	D11	3500_0T21	8163	5273	3621	1	0
3	46	D11	3500_0T21	8164	3550	8909	1	0
3	46	D11	3500_0T21	8165	2166	6023	1	0
3	46	D11	3500_0T21	8166	3278	3157	1	0
3	46	D11	3500_0T21	8167	1073	5429	1	0
3	46	D11	3500_0T21	8168	2435	11353	1	0
3	46	D11	3500_0T21	8169	2177	5342	1	0
3	46	D11	3500_0T21	8170	3509	3324	1	0
3	46	D11	3500_0T21	8171	2281	8617	1	0
3	46	D11	3500_0T21	8172	2340	3222	1	0
3	46	D11	3500_0T21	8173	1124	4668	1	0
3	46	D11	3500_0T21	8174	2322	3519	1	0
3	46	D11	3500_0T21	8175	925	11386	1	0
3	46	D11	3500_0T21	8176	2342	10483	1	0
3	46	D11	3500_0T21	8177	6179	6170	1	0
3	46	D11	3500_0T21	8178	2365	3468	1	0
3	46	D11	3500_0T21	8179	2104	8620	1	0
3	46	D11	3500_0T21	8180	3525	8291	1	0
3	46	D11	3500_0T21	8181	1053	8876	1	0
3	46	D11	3500_0T21	8182	3705	9557	1	0
3	46	D11	3500_0T21	8183	3614	7185	1	0
3	46	D11	3500_0T21	8184	2273	5567	1	0
3	46	D11	3500_0T21	8185	930	9378	1	0
3	46	D11	3500_0T21	8186	3691	15158	1	0
3	46	D11	3500_0T21	8187	2294	5967	1	0
3	46	D11	3500_0T21	8188	2179	8904	1	0
3	46	D11	3500_0T21	8189	3636	13472	1	0
3	46	D11	3500_0T21	8190	5208	4754	1	0
3	46	D11	3500_0T21	8191	2214	3521	1	0
3	46	D11	3500_0T21	8192	2289	5598	1	0
3	46	D11	3500_0T21	8193	6350	12046	1	0
3	46	D11	3500_0T21	8194	4968	3561	1	0
3	46	D11	3500_0T21	8195	3722	6230	1	0
3	46	D11	3500_0T21	8196	2288	3476	1	0
3	46	D11	3500_0T21	8197	2244	14219	1	0
3	46	D11	3500_0T21	8198	2261	6086	1	0
3	46	D11	3500_0T21	8199	2290	11267	1	0
3	46	D11	3500_0T21	8200	3432	2937	1	0
3	46	D11	3500_0T21	8201	1034	6195	1	0
3	46	D11	3500_0T21	8202	3666	6315	1	0
3	46	D11	3500_0T21	8203	3631	8374	1	0
3	46	D11	3500_0T21	8204	2425	3372	1	0
3	46	D11	3500_0T21	8205	1098	3132	1	0
3	46	D11	3500_0T21	8206	1091	3014	1	0
3	46	D11	3500_0T21	8207	5697	10803	1	0
3	46	D11	3500_0T21	8208	2163	5872	1	0
3	46	D11	3500_0T21	8209	2309	8465	1	0
3	46	D11	3500_0T21	8210	1110	3290	1	0
3	46	D11	3500_0T21	8211	2268	6321	1	0
3	46	D11	3500_0T21	8212	1050	9037	1	0
3	46	D11	3500_0T21	8213	2239	3645	1	0
3	46	D11	3500_0T21	8214	1327	8983	1	0
3	46	D11	3500_0T21	8215	2329	9283	1	0
3	46	D11	3500_0T21	8216	967	13868	1	0
3	46	D11	3500_0T21	8217	5096	6090	1	0
3	46	D11	3500_0T21	8218	2235	6160	1	0
3	46	D11	3500_0T21	8219	1061	6195	1	0
3	46	D11	3500_0T21	8220	998	5675	1	0
3	46	D11	3500_0T21	8221	3584	11498	1	0
3	46	D11	3500_0T21	8222	2245	3447	1	0
3	46	D11	3500_0T21	8223	2069	11102	1	0
3	46	D11	3500_0T21	8224	1065	3829	1	0
3	46	D11	3500_0T21	8225	4996	11481	1	0
3	46	D11	3500_0T21	8226	2492	5612	1	0
3	46	D11	3500_0T21	8227	5285	5995	1	0
3	46	D11	3500_0T21	8228	845	14514	1	0
3	46	D11	3500_0T21	8229	4935	7926	1	0
3	46	D11	3500_0T21	8230	2293	6390	1	0
3	46	D11	3500_0T21	8231	1031	11556	1	0
3	46	D11	3500_0T21	8232	2337	3269	1	0
3	46	D11	3500_0T21	8233	2141	8570	1	0
3	46	D11	3500_0T21	8234	2475	8747	1	0
3	46	D11	3500_0T21	8235	866	13672	1	0
3	46	D11	3500_0T21	8236	2186	7640	1	0
3	46	D11	3500_0T21	8237	3600	3570	1	0
3	46	D11	3500_0T21	8238	1023	6332	1	0
3	46	D11	3500_0T21	8239	1013	6504	1	0
3	46	D11	3500_0T21	8240	2160	11342	1	0
3	46	D11	3500_0T21	8241	2503	3171	1	0
3	46	D11	3500_0T21	8242	3566	2958	1	0
3	46	D11	3500_0T21	8243	2375	8783	1	0
3	46	D11	3500_0T21	8244	2915	6176	1	0
3	46	D11	3500_0T21	8245	2163	8239	1	0
3	46	D11	3500_0T21	8246	2027	8062	1	0
3	46	D11	3500_0T21	8247	2326	3334	1	0
3	46	D11	3500_0T21	8248	3448	11480	1	0
3	46	D11	3500_0T21	8249	2255	3240	1	0
3	46	D11	3500_0T21	8250	2304	3101	1	0
3	46	D11	3500_0T21	8251	1029	8814	1	0
3	46	D11	3500_0T21	8252	3489	5673	1	0
3	46	D11	3500_0T21	8253	2391	11593	1	0
3	46	D11	3500_0T21	8254	2363	5387	1	0
3	46	D11	3500_0T21	8255	2325	6058	1	0
3	46	D11	3500_0T21	8256	2348	6124	1	0
3	46	D11	3500_0T21	8257	3589	3558	1	0
3	46	D11	3500_0T21	8258	2116	8739	1	0
3	46	D11	3500_0T21	8259	3690	6193	1	0
3	46	D11	3500_0T21	8260	1007	6066	1	0
3	46	D11	3500_0T21	8261	2302	3172	1	0
3	46	D11	3500_0T21	8262	2137	8543	1	0
3	46	D11	3500_0T21	8263	2044	11484	1	0
3	46	D11	3500_0T21	8264	5035	6507	1	0
3	46	D11	3500_0T21	8265	2370	5961	1	0
3	46	D11	3500_0T21	8266	3445	6195	1	0
3	46	D11	3500_0T21	8267	915	14669	1	0
3	46	D11	3500_0T21	8268	2242	11248	1	0
3	46	D11	3500_0T21	8269	2372	5571	1	0
3	46	D11	3500_0T21	8270	3401	3224	1	0
3	46	D11	3500_0T21	8271	996	8787	1	0
3	46	D11	3500_0T21	8272	2099	6219	1	0
3	46	D11	3500_0T21	8273	4573	10338	1	0
3	46	D11	3500_0T21	8274	1066	5957	1	0
3	46	D11	3500_0T21	8275	2382	5991	1	0
3	46	D11	3500_0T21	8276	2297	6156	1	0
3	46	D11	3500_0T21	8277	1031	8614	1	0
3	46	D11	3500_0T21	8278	897	8955	1	0
3	46	D11	3500_0T21	8279	1031	10987	1	0
3	46	D11	3500_0T21	8280	2390	3388	1	0
3	46	D11	3500_0T21	8281	1105	5848	1	0
3	46	D11	3500_0T21	8282	1090	3153	1	0
3	46	D11	3500_0T21	8283	3656	11651	1	0
3	46	D11	3500_0T21	8284	2379	5709	1	0
3	46	D11	3500_0T21	8285	3390	2902	1	0
3	46	D11	3500_0T21	8286	5103	3230	1	0
3	46	D11	3500_0T21	8287	2082	6720	1	0
3	46	D11	3500_0T21	8288	4857	3574	1	0
3	46	D11	3500_0T21	8289	2224	3399	1	0
3	46	D11	3500_0T21	8290	2388	6828	1	0
3	46	D11	3500_0T21	8291	3781	11561	1	0
3	46	D11	3500_0T21	8292	976	8876	1	0
3	46	D11	3500_0T21	8293	5899	8806	1	0
3	46	D11	3500_0T21	8294	1026	8566	1	0
3	46	D11	3500_0T21	8295	2286	8660	1	0
3	46	D11	3500_0T21	8296	2374	8117	1	0
3	46	D11	3500_0T21	8297	1036	8290	1	0
3	46	D11	3500_0T21	8298	991	6052	1	0
3	46	D11	3500_0T21	8299	2344	3217	1	0
3	46	D11	3500_0T21	8300	2373	11797	1	0
3	46	D11	3500_0T21	8301	3592	6240	1	0
3	46	D11	3500_0T21	8302	2271	11873	1	0
3	46	D11	3500_0T21	8303	2308	3244	1	0
3	46	D11	3500_0T21	8304	3631	6016	1	0
3	46	D11	3500_0T21	8305	1114	5846	1	0
3	46	D11	3500_0T21	8306	2410	3058	1	0
3	46	D11	3500_0T21	8307	2321	6221	1	0
3	46	D11	3500_0T21	8308	2252	6178	1	0
3	46	D11	3500_0T21	8309	5174	5381	1	0
3	46	D11	3500_0T21	8310	1101	3358	1	0
3	46	D11	3500_0T21	8311	2259	8975	1	0
3	46	D11	3500_0T21	8312	4920	6373	1	0
3	46	D11	3500_0T21	8313	1110	3379	1	0
3	46	D11	3500_0T21	8314	3692	3527	1	0
3	46	D11	3500_0T21	8315	4817	6573	1	0
3	46	D11	3500_0T21	8316	1045	6328	1	0
3	46	D11	3500_0T21	8317	2096	6205	1	0
3	46	D11	3500_0T21	8318	3647	6479	1	0
3	46	D11	3500_0T21	8319	1070	5935	1	0
3	46	D11	3500_0T21	8320	3531	10989	1	0
3	46	D11	3500_0T21	8321	3594	6298	1	0
3	46	D11	3500_0T21	8322	3730	6555	1	0
3	46	D11	3500_0T21	8323	2390	5466	1	0
3	46	D11	3500_0T21	8324	2515	8446	1	0
3	46	D11	3500_0T21	8325	2323	3189	1	0
3	46	D11	3500_0T21	8326	3009	10524	1	0
3	46	D11	3500_0T21	8327	1076	3492	1	0
3	46	D11	3500_0T21	8328	982	11336	1	0
3	46	D11	3500_0T21	8329	1053	3795	1	0
3	46	D11	3500_0T21	8330	6027	5825	1	0
3	46	D11	3500_0T21	8331	1025	10671	1	0
3	46	D11	3500_0T21	8332	993	8765	1	0
3	46	D11	3500_0T21	8333	1972	6227	1	0
3	46	D11	3500_0T21	8334	2393	5847	1	0
3	46	D11	3500_0T21	8335	3606	5413	1	0
3	46	D11	3500_0T21	8336	2222	3471	1	0
3	46	D11	3500_0T21	8337	6618	3384	1	0
3	46	D11	3500_0T21	8338	4994	11927	1	0
3	46	D11	3500_0T21	8339	2249	9133	1	0
3	46	D11	3500_0T21	8340	2495	6092	1	0
3	46	D11	3500_0T21	8341	1036	5783	1	0
3	46	D11	3500_0T21	8342	3654	11945	1	0
3	46	D11	3500_0T21	8343	1035	5899	1	0
3	46	D11	3500_0T21	8344	1068	10954	1	0
3	46	D11	3500_0T21	8345	3676	8896	1	0
3	46	D11	3500_0T21	8346	2394	8340	1	0
3	46	D11	3500_0T21	8347	3478	9205	1	0
3	46	D11	3500_0T21	8348	3459	8910	1	0
3	46	D11	3500_0T21	8349	4928	7957	1	0
3	46	D11	3500_0T21	8350	1050	3487	1	0
3	46	D11	3500_0T21	8351	3520	3382	1	0
3	46	D11	3500_0T21	8352	3440	11562	1	0
3	46	D11	3500_0T21	8353	3222	3302	1	0
3	46	D11	3500_0T21	8354	2243	11364	1	0
3	46	D11	3500_0T21	8355	2243	3344	1	0
3	46	D11	3500_0T21	8356	936	9663	1	0
3	46	D11	3500_0T21	8357	965	9253	1	0
3	46	D11	3500_0T21	8358	4976	11799	1	0
3	46	D11	3500_0T21	8359	4620	6410	1	0
3	46	D11	3500_0T21	8360	4693	3427	1	0
3	46	D11	3500_0T21	8361	2333	3406	1	0
3	46	D11	3500_0T21	8362	2274	3153	1	0
3	46	D11	3500_0T21	8363	1055	13851	1	0
3	46	D11	3500_0T21	8364	965	8826	1	0
3	46	D11	3500_0T21	8365	3385	8527	1	0
3	46	D11	3500_0T21	8366	3639	11630	1	0
3	46	D11	3500_0T21	8367	2194	5704	1	0
3	46	D11	3500_0T21	8368	2459	12248	1	0
3	46	D11	3500_0T21	8369	1097	6269	1	0
3	46	D11	3500_0T21	8370	2285	19309	1	0
3	46	D11	3500_0T21	8371	2385	5950	1	0
3	46	D11	3500_0T21	8372	6364	6270	1	0
3	46	D11	3500_0T21	8373	935	6293	1	0
3	46	D11	3500_0T21	8374	3605	6329	1	0
3	46	D11	3500_0T21	8375	2315	8407	1	0
3	46	D11	3500_0T21	8376	983	5615	1	0
3	46	D11	3500_0T21	8377	4934	8460	1	0
3	46	D11	3500_0T21	8378	4983	3490	1	0
3	46	D11	3500_0T21	8379	3893	3447	1	0
3	46	D11	3500_0T21	8380	2342	6148	1	0
3	46	D11	3500_0T21	8381	5901	13800	1	0
3	46	D11	3500_0T21	8382	2399	6020	1	0
3	46	D11	3500_0T21	8383	2365	6118	1	0
3	46	D11	3500_0T21	8384	2112	5760	1	0
3	46	D11	3500_0T21	8385	2183	6291	1	0
3	46	D11	3500_0T21	8386	992	8925	1	0
3	46	D11	3500_0T21	8387	2112	11848	1	0
3	46	D11	3500_0T21	8388	1047	3410	1	0
3	46	D11	3500_0T21	8389	942	10962	1	0
3	46	D11	3500_0T21	8390	1994	3040	1	0
3	46	D11	3500_0T21	8391	1024	3207	1	0
3	46	D11	3500_0T21	8392	1077	6846	1	0
3	46	D11	3500_0T21	8393	1064	5444	1	0
3	46	D11	3500_0T21	8394	922	12167	1	0
3	46	D11	3500_0T21	8395	4735	6118	1	0
3	46	D11	3500_0T21	8396	1016	8774	1	0
3	46	D11	3500_0T21	8397	984	8841	1	0
3	46	D11	3500_0T21	8398	906	11293	1	0
3	46	D11	3500_0T21	8399	6084	6387	1	0
3	46	D11	3500_0T21	8400	6363	5943	1	0
3	46	D11	3500_0T21	8401	3673	3878	1	0
3	46	D11	3500_0T21	8402	3562	3207	1	0
3	46	D11	3500_0T21	8403	2174	3507	1	0
3	46	D11	3500_0T21	8404	2180	6432	1	0
3	46	D11	3500_0T21	8405	2148	9396	1	0
3	46	D11	3500_0T21	8406	1052	6839	1	0
3	46	D11	3500_0T21	8407	2677	8851	1	0
3	46	D11	3500_0T21	8408	1093	3310	1	0
3	46	D11	3500_0T21	8409	2494	5855	1	0
3	46	D11	3500_0T21	8410	1040	8795	1	0
3	46	D11	3500_0T21	8411	2294	5833	1	0
3	46	D11	3500_0T21	8412	2106	8589	1	0
3	46	D11	3500_0T21	8413	4726	6543	1	0
3	46	D11	3500_0T21	8414	3545	5863	1	0
3	46	D11	3500_0T21	8415	4669	3059	1	0
3	46	D11	3500_0T21	8416	1159	6504	1	0
3	46	D11	3500_0T21	8417	3506	3462	1	0
3	46	D11	3500_0T21	8418	3451	3255	1	0
3	46	D11	3500_0T21	8419	2008	5664	1	0
3	46	D11	3500_0T21	8420	4899	3731	1	0
3	46	D11	3500_0T21	8421	967	8414	1	0
3	46	D11	3500_0T21	8422	4983	6015	1	0
3	46	D11	3500_0T21	8423	1132	6260	1	0
3	46	D11	3500_0T21	8424	6303	3451	1	0
3	46	D11	3500_0T21	8425	2351	3556	1	0
3	46	D11	3500_0T21	8426	2359	8807	1	0
3	46	D11	3500_0T21	8427	3880	8377	1	0
3	46	D11	3500_0T21	8428	2342	14760	1	0
3	46	D11	3500_0T21	8429	1057	3150	1	0
3	46	D11	3500_0T21	8430	2155	6107	1	0
3	46	D11	3500_0T21	8431	959	8959	1	0
3	46	D11	3500_0T21	8432	3795	6025	1	0
3	46	D11	3500_0T21	8433	1072	8340	1	0
3	46	D11	3500_0T21	8434	2170	3404	1	0
3	46	D11	3500_0T21	8435	3735	8847	1	0
3	46	D11	3500_0T21	8436	2166	8107	1	0
3	46	D11	3500_0T21	8437	3330	11399	1	0
3	46	D11	3500_0T21	8438	1054	3331	1	0
3	46	D11	3500_0T21	8439	1097	6161	1	0
3	46	D11	3500_0T21	8440	1053	3361	1	0
3	46	D11	3500_0T21	8441	942	8715	1	0
3	46	D11	3500_0T21	8442	990	6121	1	0
3	46	D11	3500_0T21	8443	3678	6037	1	0
3	46	D11	3500_0T21	8444	2064	5876	1	0
3	46	D11	3500_0T21	8445	3473	8748	1	0
3	46	D11	3500_0T21	8446	3615	6719	1	0
3	46	D11	3500_0T21	8447	3713	8630	1	0
3	46	D11	3500_0T21	8448	2270	3385	1	0
3	46	D11	3500_0T21	8449	1000	6164	1	0
3	46	D11	3500_0T21	8450	999	8791	1	0
3	46	D11	3500_0T21	8451	2290	3556	1	0
3	46	D11	3500_0T21	8452	1030	8871	1	0
3	46	D11	3500_0T21	8453	2347	6457	1	0
3	46	D11	3500_0T21	8454	1018	3330	1	0
3	46	D11	3500_0T21	8455	2440	3225	1	0
3	46	D11	3500_0T21	8456	1023	5885	1	0
3	46	D11	3500_0T21	8457	3332	12590	1	0
3	46	D11	3500_0T21	8458	2360	4105	1	0
3	46	D11	3500_0T21	8459	1004	6176	1	0
3	46	D11	3500_0T21	8460	1071	8181	1	0
3	46	D11	3500_0T21	8461	1067	11219	1	0
3	46	D11	3500_0T21	8462	3493	8814	1	0
3	46	D11	3500_0T21	8463	3488	6637	1	0
3	46	D11	3500_0T21	8464	2121	11737	1	0
3	46	D11	3500_0T21	8465	3761	9165	1	0
3	46	D11	3500_0T21	8466	2342	5819	1	0
3	46	D11	3500_0T21	8467	2277	8056	1	0
3	46	D11	3500_0T21	8468	3585	6285	1	0
3	46	D11	3500_0T21	8469	5031	6267	1	0
3	46	D11	3500_0T21	8470	2106	3089	1	0
3	46	D11	3500_0T21	8471	1005	8926	1	0
3	46	D11	3500_0T21	8472	3458	6133	1	0
3	46	D11	3500_0T21	8473	6061	9081	1	0
3	46	D11	3500_0T21	8474	992	8587	1	0
3	46	D11	3500_0T21	8475	2261	8711	1	0
3	46	D11	3500_0T21	8476	2359	6101	1	0
3	46	D11	3500_0T21	8477	3539	8746	1	0
3	46	D11	3500_0T21	8478	2246	5806	1	0
3	46	D11	3500_0T21	8479	1043	6308	1	0
3	46	D11	3500_0T21	8480	2298	8823	1	0
3	46	D11	3500_0T21	8481	5189	6494	1	0
3	46	D11	3500_0T21	8482	2317	5768	1	0
3	46	D11	3500_0T21	8483	2120	6393	1	0
3	46	D11	3500_0T21	8484	2284	5998	1	0
3	46	D11	3500_0T21	8485	3554	5953	1	0
3	46	D11	3500_0T21	8486	3433	6322	1	0
3	46	D11	3500_0T21	8487	1032	11586	1	0
3	46	D11	3500_0T21	8488	2401	9761	1	0
3	46	D11	3500_0T21	8489	3006	5952	1	0
3	46	D11	3500_0T21	8490	3573	6208	1	0
3	46	D11	3500_0T21	8491	991	6051	1	0
3	46	D11	3500_0T21	8492	2283	3265	1	0
3	46	D11	3500_0T21	8493	3427	3311	1	0
3	46	D11	3500_0T21	8494	3620	5714	1	0
3	46	D11	3500_0T21	8495	2268	11135	1	0
3	46	D11	3500_0T21	8496	2408	6540	1	0
3	46	D11	3500_0T21	8497	5125	9581	1	0
3	46	D11	3500_0T21	8498	3537	3422	1	0
3	46	D11	3500_0T21	8499	1098	9259	1	0
3	46	D11	3500_0T21	8500	3710	6561	1	0
3	46	D11	3500_0T21	8501	1939	9066	1	0
3	46	D11	3500_0T21	8502	2242	5665	1	0
3	46	D11	3500_0T21	8503	6107	8700	1	0
3	46	D11	3500_0T21	8504	5266	6329	1	0
3	46	D11	3500_0T21	8505	1026	5550	1	0
3	46	D11	3500_0T21	8506	2214	9378	1	0
3	46	D11	3500_0T21	8507	1997	5906	1	0
3	46	D11	3500_0T21	8508	3605	3566	1	0
3	46	D11	3500_0T21	8509	4921	6576	1	0
3	46	D11	3500_0T21	8510	2347	6387	1	0
3	46	D11	3500_0T21	8511	2003	5415	1	0
3	46	D11	3500_0T21	8512	2191	9046	1	0
3	46	D11	3500_0T21	8513	2444	9159	1	0
3	46	D11	3500_0T21	8514	3462	13939	1	0
3	46	D11	3500_0T21	8515	1045	12063	1	0
3	46	D11	3500_0T21	8516	4792	5883	1	0
3	46	D11	3500_0T21	8517	2436	3208	1	0
3	46	D11	3500_0T21	8518	996	8751	1	0
3	46	D11	3500_0T21	8519	2367	5767	1	0
3	46	D11	3500_0T21	8520	1097	5944	1	0
3	46	D11	3500_0T21	8521	6046	6118	1	0
3	46	D11	3500_0T21	8522	1107	11200	1	0
3	46	D11	3500_0T21	8523	3525	6282	1	0
3	46	D11	3500_0T21	8524	3439	5984	1	0
3	46	D11	3500_0T21	8525	3373	3370	1	0
3	46	D11	3500_0T21	8526	3625	6030	1	0
3	46	D11	3500_0T21	8527	2168	3296	1	0
3	46	D11	3500_0T21	8528	3674	7347	1	0
3	46	D11	3500_0T21	8529	3622	6045	1	0
3	46	D11	3500_0T21	8530	1017	3350	1	0
3	46	D11	3500_0T21	8531	5183	11299	1	0
3	46	D11	3500_0T21	8532	5208	9116	1	0
3	46	D11	3500_0T21	8533	1630	5963	1	0
3	46	D11	3500_0T21	8534	1026	3533	1	0
3	46	D11	3500_0T21	8535	983	11569	1	0
3	46	D11	3500_0T21	8536	3657	6138	1	0
3	46	D11	3500_0T21	8537	3489	8489	1	0
3	46	D11	3500_0T21	8538	3486	8293	1	0
3	46	D11	3500_0T21	8539	2079	3206	1	0
3	46	D11	3500_0T21	8540	3390	8520	1	0
3	46	D11	3500_0T21	8541	3457	5719	1	0
3	46	D11	3500_0T21	8542	3634	6247	1	0
3	46	D11	3500_0T21	8543	2175	5940	1	0
3	46	D11	3500_0T21	8544	3478	8233	1	0
3	46	D11	3500_0T21	8545	1086	6085	1	0
3	46	D11	3500_0T21	8546	1030	5890	1	0
3	46	D11	3500_0T21	8547	4500	3451	1	0
3	46	D11	3500_0T21	8548	3352	16855	1	0
3	46	D11	3500_0T21	8549	1513	11592	1	0
3	46	D11	3500_0T21	8550	1069	8890	1	0
3	46	D11	3500_0T21	8551	3599	3268	1	0
3	46	D11	3500_0T21	8552	3325	12098	1	0
3	46	D11	3500_0T21	8553	3713	9587	1	0
3	46	D11	3500_0T21	8554	3707	12096	1	0
3	46	D11	3500_0T21	8555	3708	3513	1	0
3	46	D11	3500_0T21	8556	952	8702	1	0
3	46	D11	3500_0T21	8557	2289	3127	1	0
3	46	D11	3500_0T21	8558	2763	4190	0	0
3	46	D11	3500_0T21	8559	961	5937	1	0
3	46	D11	3500_0T21	8560	2162	3242	1	0
3	46	D11	3500_0T21	8561	1099	3335	1	0
3	46	D11	3500_0T21	8562	2311	11793	1	0
3	46	D11	3500_0T21	8563	2114	11137	1	0
3	46	D11	3500_0T21	8564	1029	8703	1	0
3	46	D11	3500_0T21	8565	4704	9400	1	0
3	46	D11	3500_0T21	8566	2289	8875	1	0
3	46	D11	3500_0T21	8567	3652	5274	1	0
3	46	D11	3500_0T21	8568	3531	8679	1	0
3	46	D11	3500_0T21	8569	3711	5909	1	0
3	46	D11	3500_0T21	8570	3727	3467	1	0
3	46	D11	3500_0T21	8571	4626	3663	1	0
3	46	D11	3500_0T21	8572	3709	5734	1	0
3	46	D11	3500_0T21	8573	2240	3413	1	0
3	46	D11	3500_0T21	8574	3700	7070	1	0
3	46	D11	3500_0T21	8575	990	5981	1	0
3	46	D11	3500_0T21	8576	2353	8829	1	0
3	46	D11	3500_0T21	8577	3606	6048	1	0
3	46	D11	3500_0T21	8578	2358	5592	1	0
3	46	D11	3500_0T21	8579	2115	6015	1	0
3	46	D11	3500_0T21	8580	2046	5921	1	0
3	46	D11	3500_0T21	8581	2236	3480	1	0
3	46	D11	3500_0T21	8582	1076	6020	1	0
3	46	D11	3500_0T21	8583	3746	6508	1	0
3	46	D11	3500_0T21	8584	2309	5229	1	0
3	46	D11	3500_0T21	8585	3483	6216	1	0
3	46	D11	3500_0T21	8586	1926	3186	1	0
3	46	D11	3500_0T21	8587	2156	15068	1	0
3	46	D11	3500_0T21	8588	3501	3074	1	0
3	46	D11	3500_0T21	8589	2251	8390	1	0
3	46	D11	3500_0T21	8590	1080	3274	1	0
3	46	D11	3500_0T21	8591	3343	8088	1	0
3	46	D11	3500_0T21	8592	986	8611	1	0
3	46	D11	3500_0T21	8593	4928	6098	1	0
3	46	D11	3500_0T21	8594	3361	5990	1	0
3	46	D11	3500_0T21	8595	3700	9049	1	0
3	46	D11	3500_0T21	8596	3459	7033	1	0
3	46	D11	3500_0T21	8597	3373	3162	1	0
3	46	D11	3500_0T21	8598	3559	6211	1	0
3	46	D11	3500_0T21	8599	3735	11157	1	0
3	46	D11	3500_0T21	8600	3311	8079	1	0
3	46	D11	3500_0T21	8601	3473	5581	1	0
3	46	D11	3500_0T21	8602	2265	11811	1	0
3	46	D11	3500_0T21	8603	3722	3601	1	0
3	46	D11	3500_0T21	8604	1885	3369	1	0
3	46	D11	3500_0T21	8605	2316	8843	1	0
3	46	D11	3500_0T21	8606	1008	13955	1	0
3	46	D11	3500_0T21	8607	1048	6024	1	0
3	46	D11	3500_0T21	8608	2324	3242	1	0
3	46	D11	3500_0T21	8609	6166	5865	1	0
3	46	D11	3500_0T21	8610	1046	6204	1	0
3	46	D11	3500_0T21	8611	3384	3193	1	0
3	46	D11	3500_0T21	8612	2059	6352	1	0
3	46	D11	3500_0T21	8613	3400	5682	1	0
3	46	D11	3500_0T21	8614	4797	11543	1	0
3	46	D11	3500_0T21	8615	2369	6291	1	0
3	46	D11	3500_0T21	8616	8804	9201	1	0
3	46	D11	3500_0T21	8617	2402	5909	1	0
3	46	D11	3500_0T21	8618	3627	11949	1	0
3	46	D11	3500_0T21	8619	2147	3066	1	0
3	46	D11	3500_0T21	8620	2400	9046	1	0
3	46	D11	3500_0T21	8621	2139	9178	1	0
3	46	D11	3500_0T21	8622	2449	9206	1	0
3	46	D11	3500_0T21	8623	2436	5963	1	0
3	46	D11	3500_0T21	8624	2442	3258	1	0
3	46	D11	3500_0T21	8625	2293	6349	1	0
3	46	D11	3500_0T21	8626	990	12081	1	0
3	46	D11	3500_0T21	8627	2324	5982	1	0
3	46	D11	3500_0T21	8628	2267	3463	1	0
3	46	D11	3500_0T21	8629	1103	9321	1	0
3	46	D11	3500_0T21	8630	3440	5948	1	0
3	46	D11	3500_0T21	8631	2483	5935	1	0
3	46	D11	3500_0T21	8632	3739	3622	1	0
3	46	D11	3500_0T21	8633	3573	3234	1	0
3	46	D11	3500_0T21	8634	3488	13777	1	0
3	46	D11	3500_0T21	8635	3491	6467	1	0
3	46	D11	3500_0T21	8636	3520	3831	1	0
3	46	D11	3500_0T21	8637	2265	13791	1	0
3	46	D11	3500_0T21	8638	2281	3037	1	0
3	46	D11	3500_0T21	8639	2169	8803	1	0
3	46	D11	3500_0T21	8640	2354	8026	1	0
3	46	D11	3500_0T21	8641	1006	6115	1	0
3	46	D11	3500_0T21	8642	5099	14805	1	0
3	46	D11	3500_0T21	8643	3570	3088	1	0
3	46	D11	3500_0T21	8644	2263	3415	1	0
3	46	D11	3500_0T21	8645	1137	5387	1	0
3	46	D11	3500_0T21	8646	2436	5807	1	0
3	46	D11	3500_0T21	8647	3752	8126	1	0
3	46	D11	3500_0T21	8648	1217	3481	1	0
3	46	D11	3500_0T21	8649	2258	5938	1	0
3	46	D11	3500_0T21	8650	3416	6130	1	0
3	46	D11	3500_0T21	8651	3457	5933	1	0
3	46	D11	3500_0T21	8652	3317	13818	1	0
3	46	D11	3500_0T21	8653	3102	11268	1	0
3	46	D11	3500_0T21	8654	3539	7583	1	0
3	46	D11	3500_0T21	8655	2188	8240	1	0
3	46	D11	3500_0T21	8656	4559	11464	1	0
3	46	D11	3500_0T21	8657	2085	3171	1	0
3	46	D11	3500_0T21	8658	1043	5470	1	0
3	46	D11	3500_0T21	8659	2427	3316	1	0
3	46	D11	3500_0T21	8660	2374	8073	1	0
3	46	D11	3500_0T21	8661	2255	8576	1	0
3	46	D11	3500_0T21	8662	1001	11803	1	0
3	46	D11	3500_0T21	8663	2209	6368	1	0
3	46	D11	3500_0T21	8664	3648	6450	1	0
3	46	D11	3500_0T21	8665	1036	7548	1	0
3	46	D11	3500_0T21	8666	3476	6272	1	0
3	46	D11	3500_0T21	8667	3823	6411	1	0
3	46	D11	3500_0T21	8668	2319	3614	1	0
3	46	D11	3500_0T21	8669	1009	6290	1	0
3	46	D11	3500_0T21	8670	4987	14575	1	0
3	46	D11	3500_0T21	8671	2362	6132	1	0
3	46	D11	3500_0T21	8672	1031	8996	1	0
3	46	D11	3500_0T21	8673	1071	3426	1	0
3	46	D11	3500_0T21	8674	2166	8919	1	0
3	46	D11	3500_0T21	8675	2349	8519	1	0
3	46	D11	3500_0T21	8676	2400	9139	1	0
3	46	D11	3500_0T21	8677	2279	5969	1	0
3	46	D11	3500_0T21	8678	4685	6196	1	0
3	46	D11	3500_0T21	8679	938	11627	1	0
3	46	D11	3500_0T21	8680	1041	6294	1	0
3	46	D11	3500_0T21	8681	2089	3374	1	0
3	46	D11	3500_0T21	8682	2128	5944	1	0
3	46	D11	3500_0T21	8683	4775	8770	1	0
3	46	D11	3500_0T21	8684	2086	8685	1	0
3	46	D11	3500_0T21	8685	7277	3190	1	0
3	46	D11	3500_0T21	8686	3647	8587	1	0
3	46	D11	3500_0T21	8687	2238	6424	1	0
3	46	D11	3500_0T21	8688	3360	3345	1	0
3	46	D11	3500_0T21	8689	2347	5591	1	0
3	46	D11	3500_0T21	8690	3590	9098	1	0
3	46	D11	3500_0T21	8691	3552	6216	1	0
3	46	D11	3500_0T21	8692	2138	6873	1	0
3	46	D11	3500_0T21	8693	1001	11562	1	0
3	46	D11	3500_0T21	8694	1047	5349	1	0
3	46	D11	3500_0T21	8695	2412	2968	1	0
3	46	D11	3500_0T21	8696	2344	8939	1	0
3	46	D11	3500_0T21	8697	2230	6289	1	0
3	46	D11	3500_0T21	8698	2343	5912	1	0
3	46	D11	3500_0T21	8699	3770	8652	1	0
3	46	D11	3500_0T21	8700	2205	3330	1	0
3	46	D11	3500_0T21	8701	3366	11838	1	0
3	46	D11	3500_0T21	8702	5094	12854	1	0
3	46	D11	3500_0T21	8703	3643	9488	1	0
3	46	D11	3500_0T21	8704	3549	4800	1	0
3	46	D11	3500_0T21	8705	1037	5610	1	0
3	46	D11	3500_0T21	8706	3792	6607	1	0
3	46	D11	3500_0T21	8707	1012	8986	1	0
3	46	D11	3500_0T21	8708	2397	6648	1	0
3	46	D11	3500_0T21	8709	981	11887	1	0
3	46	D11	3500_0T21	8710	4538	6192	1	0
3	46	D11	3500_0T21	8711	2240	3005	1	0
3	46	D11	3500_0T21	8712	3665	6596	1	0
3	46	D11	3500_0T21	8713	1020	5887	1	0
3	46	D11	3500_0T21	8714	5068	6096	1	0
3	46	D11	3500_0T21	8715	2298	3077	1	0
3	46	D11	3500_0T21	8716	3484	8942	1	0
3	46	D11	3500_0T21	8717	950	11769	1	0
3	46	D11	3500_0T21	8718	2314	3632	1	0
3	46	D11	3500_0T21	8719	2257	5797	1	0
3	46	D11	3500_0T21	8720	1036	6097	1	0
3	46	D11	3500_0T21	8721	2228	11865	1	0
3	46	D11	3500_0T21	8722	4727	5705	1	0
3	46	D11	3500_0T21	8723	1047	8404	1	0
3	46	D11	3500_0T21	8724	874	11208	1	0
3	46	D11	3500_0T21	8725	2219	3441	1	0
3	46	D11	3500_0T21	8726	2318	3487	1	0
3	46	D11	3500_0T21	8727	3683	3387	1	0
3	46	D11	3500_0T21	8728	2039	6053	1	0
3	46	D11	3500_0T21	8729	1961	8603	1	0
3	46	D11	3500_0T21	8730	2342	3761	1	0
3	46	D11	3500_0T21	8731	4536	6238	1	0
3	46	D11	3500_0T21	8732	4798	8488	1	0
3	46	D11	3500_0T21	8733	1071	5926	1	0
3	46	D11	3500_0T21	8734	2063	2953	1	0
3	46	D11	3500_0T21	8735	1085	3095	1	0
3	46	D11	3500_0T21	8736	6473	6019	1	0
3	46	D11	3500_0T21	8737	2189	11481	1	0
3	46	D11	3500_0T21	8738	3231	8918	1	0
3	46	D11	3500_0T21	8739	2409	3363	1	0
3	46	D11	3500_0T21	8740	7356	6331	1	0
3	46	D11	3500_0T21	8741	955	8898	1	0
3	46	D11	3500_0T21	8742	2361	3378	1	0
3	46	D11	3500_0T21	8743	2296	8607	1	0
3	46	D11	3500_0T21	8744	2393	5898	1	0
3	46	D11	3500_0T21	8745	3419	6162	1	0
3	46	D11	3500_0T21	8746	3841	6159	1	0
3	46	D11	3500_0T21	8747	4830	3200	1	0
3	46	D11	3500_0T21	8748	1101	3343	1	0
3	46	D11	3500_0T21	8749	4868	8737	1	0
3	46	D11	3500_0T21	8750	963	9085	1	0
3	46	D11	3500_0T21	8751	2356	7177	1	0
3	46	D11	3500_0T21	8752	1033	8241	1	0
3	46	D11	3500_0T21	8753	2189	6398	1	0
3	46	D11	3500_0T21	8754	990	6134	1	0
3	46	D11	3500_0T21	8755	3529	6341	1	0
3	46	D11	3500_0T21	8756	4881	2947	1	0
3	46	D11	3500_0T21	8757	2459	3109	1	0
3	46	D11	3500_0T21	8758	3478	3416	1	0
3	46	D11	3500_0T21	8759	1080	8975	1	0
3	46	D11	3500_0T21	8760	2267	5410	1	0
3	46	D11	3500_0T21	8761	947	10530	1	0
3	46	D11	3500_0T21	8762	2207	3256	1	0
3	46	D11	3500_0T21	8763	2380	6051	1	0
3	46	D11	3500_0T21	8764	3654	3751	1	0
3	46	D11	3500_0T21	8765	3783	11760	1	0
3	46	D11	3500_0T21	8766	2382	11032	1	0
3	46	D11	3500_0T21	8767	1986	3175	1	0
3	46	D11	3500_0T21	8768	1014	6063	1	0
3	46	D11	3500_0T21	8769	2083	6254	1	0
3	46	D11	3500_0T21	8770	3713	8938	1	0
3	46	D11	3500_0T21	8771	3602	6288	1	0
3	46	D11	3500_0T21	8772	4150	10028	1	0
3	46	D11	3500_0T21	8773	2244	6138	1	0
3	46	D11	3500_0T21	8774	2409	6451	1	0
3	46	D11	3500_0T21	8775	1028	11341	1	0
3	46	D11	3500_0T21	8776	3753	3376	1	0
3	46	D11	3500_0T21	8777	3551	6536	1	0
3	46	D11	3500_0T21	8778	1976	6208	1	0
3	46	D11	3500_0T21	8779	2272	12290	1	0
3	46	D11	3500_0T21	8780	4552	6088	1	0
3	46	D11	3500_0T21	8781	3791	6396	1	0
3	46	D11	3500_0T21	8782	4786	3580	1	0
3	46	D11	3500_0T21	8783	5003	3245	1	0
3	46	D11	3500_0T21	8784	2113	8876	1	0
3	46	D11	3500_0T21	8785	1108	5906	1	0
3	46	D11	3500_0T21	8786	1111	6242	1	0
3	46	D11	3500_0T21	8787	5247	9270	1	0
3	46	D11	3500_0T21	8788	4935	3515	1	0
3	46	D11	3500_0T21	8789	3747	3200	1	0
3	46	D11	3500_0T21	8790	2326	6310	1	0
3	46	D11	3500_0T21	8791	920	11107	1	0
3	46	D11	3500_0T21	8792	2255	3390	1	0
3	46	D11	3500_0T21	8793	2319	8710	1	0
3	46	D11	3500_0T21	8794	1109	3323	1	0
3	46	D11	3500_0T21	8795	2277	8518	1	0
3	46	D11	3500_0T21	8796	2231	8669	1	0
3	46	D11	3500_0T21	8797	1024	6263	1	0
3	46	D11	3500_0T21	8798	2374	9340	1	0
3	46	D11	3500_0T21	8799	3395	4928	1	0
3	46	D11	3500_0T21	8800	1004	5841	1	0
3	46	D11	3500_0T21	8801	3453	11987	1	0
3	46	D11	3500_0T21	8802	1073	3501	1	0
3	46	D11	3500_0T21	8803	967	8496	1	0
3	46	D11	3500_0T21	8804	2262	3550	1	0
3	46	D11	3500_0T21	8805	2011	3165	1	0
3	46	D11	3500_0T21	8806	2292	6064	1	0
3	46	D11	3500_0T21	8807	2477	8934	1	0
3	46	D11	3500_0T21	8808	2147	5231	1	0
3	46	D11	3500_0T21	8809	4934	9129	1	0
3	46	D11	3500_0T21	8810	2288	11424	1	0
3	46	D11	3500_0T21	8811	1072	3507	1	0
3	46	D11	3500_0T21	8812	2046	5403	1	0
3	46	D11	3500_0T21	8813	4808	8715	1	0
3	46	D11	3500_0T21	8814	3625	6110	1	0
3	46	D11	3500_0T21	8815	1146	6027	1	0
3	46	D11	3500_0T21	8816	1211	5903	1	0
3	46	D11	3500_0T21	8817	2316	6053	1	0
3	46	D11	3500_0T21	8818	2450	3520	1	0
3	46	D11	3500_0T21	8819	2111	5706	1	0
3	46	D11	3500_0T21	8820	997	6093	1	0
3	46	D11	3500_0T21	8821	3579	6318	1	0
3	46	D11	3500_0T21	8822	2331	11084	1	0
3	46	D11	3500_0T21	8823	2428	10322	1	0
3	46	D11	3500_0T21	8824	2396	8647	1	0
3	46	D11	3500_0T21	8825	6092	9687	1	0
3	46	D11	3500_0T21	8826	2038	8735	1	0
3	46	D11	3500_0T21	8827	1046	3417	1	0
3	46	D11	3500_0T21	8828	2166	5863	1	0
3	46	D11	3500_0T21	8829	1091	6268	1	0
3	46	D11	3500_0T21	8830	3604	6318	1	0
3	46	D11	3500_0T21	8831	2308	8906	1	0
3	46	D11	3500_0T21	8832	3555	5712	1	0
3	46	D11	3500_0T21	8833	1087	3670	1	0
3	46	D11	3500_0T21	8834	2205	6222	1	0
3	46	D11	3500_0T21	8835	4729	3084	1	0
3	46	D11	3500_0T21	8836	2293	6018	1	0
3	46	D11	3500_0T21	8837	1023	3340	1	0
3	46	D11	3500_0T21	8838	2431	5916	1	0
3	46	D11	3500_0T21	8839	1018	7836	1	0
3	46	D11	3500_0T21	8840	2316	5822	1	0
3	46	D11	3500_0T21	8841	4703	8350	1	0
3	46	D11	3500_0T21	8842	3850	9290	1	0
3	46	D11	3500_0T21	8843	1072	9252	1	0
3	46	D11	3500_0T21	8844	2194	3217	1	0
3	46	D11	3500_0T21	8845	1120	6876	1	0
3	46	D11	3500_0T21	8846	1099	3576	1	0
3	46	D11	3500_0T21	8847	2374	6417	1	0
3	46	D11	3500_0T21	8848	2030	8879	1	0
3	46	D11	3500_0T21	8849	2210	5816	1	0
3	46	D11	3500_0T21	8850	995	8312	1	0
3	46	D11	3500_0T21	8851	2221	14128	1	0
3	46	D11	3500_0T21	8852	2032	3424	1	0
3	46	D11	3500_0T21	8853	3699	3713	1	0
3	46	D11	3500_0T21	8854	4878	9453	1	0
3	46	D11	3500_0T21	8855	4936	3472	1	0
3	46	D11	3500_0T21	8856	1098	3480	1	0
3	46	D11	3500_0T21	8857	2353	3223	1	0
3	46	D11	3500_0T21	8858	1346	3348	1	0
3	46	D11	3500_0T21	8859	2192	5955	1	0
3	46	D11	3500_0T21	8860	2309	5911	1	0
3	46	D11	3500_0T21	8861	3716	6024	1	0
3	46	D11	3500_0T21	8862	3548	5630	1	0
3	46	D11	3500_0T21	8863	3668	8828	1	0
3	46	D11	3500_0T21	8864	3387	6458	1	0
3	46	D11	3500_0T21	8865	3393	3668	1	0
3	46	D11	3500_0T21	8866	2248	6222	1	0
3	46	D11	3500_0T21	8867	5076	8414	1	0
3	46	D11	3500_0T21	8868	2413	8679	1	0
3	46	D11	3500_0T21	8869	3749	6550	1	0
3	46	D11	3500_0T21	8870	1046	6199	1	0
3	46	D11	3500_0T21	8871	3637	9357	1	0
3	46	D11	3500_0T21	8872	1028	6172	1	0
3	46	D11	3500_0T21	8873	3423	6256	1	0
3	46	D11	3500_0T21	8874	2375	3463	1	0
3	46	D11	3500_0T21	8875	2220	6260	1	0
3	46	D11	3500_0T21	8876	1091	3324	1	0
3	46	D11	3500_0T21	8877	2238	9115	1	0
3	46	D11	3500_0T21	8878	1063	5678	1	0
3	46	D11	3500_0T21	8879	5052	9379	1	0
3	46	D11	3500_0T21	8880	3539	6595	1	0
3	46	D11	3500_0T21	8881	2234	9054	1	0
3	46	D11	3500_0T21	8882	6316	3471	1	0
3	46	D11	3500_0T21	8883	3632	8692	1	0
3	46	D11	3500_0T21	8884	1003	6358	1	0
3	46	D11	3500_0T21	8885	1030	3310	1	0
3	46	D11	3500_0T21	8886	2454	8542	1	0
3	46	D11	3500_0T21	8887	2320	6142	1	0
3	46	D11	3500_0T21	8888	2122	11471	1	0
3	46	D11	3500_0T21	8889	1011	5815	1	0
3	46	D11	3500_0T21	8890	1093	8508	1	0
3	46	D11	3500_0T21	8891	1108	3143	1	0
3	46	D11	3500_0T21	8892	2461	6212	1	0
3	46	D11	3500_0T21	8893	2135	3349	1	0
3	46	D11	3500_0T21	8894	1004	6097	1	0
3	46	D11	3500_0T21	8895	1097	3438	1	0
3	46	D11	3500_0T21	8896	2208	3631	1	0
3	46	D11	3500_0T21	8897	2125	5715	1	0
3	46	D11	3500_0T21	8898	4634	6262	1	0
3	46	D11	3500_0T21	8899	3403	5866	1	0
3	46	D11	3500_0T21	8900	3469	5732	1	0
3	46	D11	3500_0T21	8901	1062	3346	1	0
3	46	D11	3500_0T21	8902	2409	3680	1	0
3	46	D11	3500_0T21	8903	3489	8536	1	0
3	46	D11	3500_0T21	8904	4597	9153	1	0
3	46	D11	3500_0T21	8905	2096	3383	1	0
3	46	D11	3500_0T21	8906	2275	9220	1	0
3	46	D11	3500_0T21	8907	976	11420	1	0
3	46	D11	3500_0T21	8908	3612	8097	1	0
3	46	D11	3500_0T21	8909	3244	6119	1	0
3	46	D11	3500_0T21	8910	2189	6049	1	0
3	46	D11	3500_0T21	8911	3681	8990	1	0
3	46	D11	3500_0T21	8912	2044	6032	1	0
3	46	D11	3500_0T21	8913	2098	3489	1	0
3	46	D11	3500_0T21	8914	7780	3748	1	0
3	46	D11	3500_0T21	8915	2299	8877	1	0
3	46	D11	3500_0T21	8916	2264	12206	1	0
3	46	D11	3500_0T21	8917	2229	8859	1	0
3	46	D11	3500_0T21	8918	3560	6380	1	0
3	46	D11	3500_0T21	8919	1001	3655	1	0
3	46	D11	3500_0T21	8920	2163	9104	1	0
3	46	D11	3500_0T21	8921	1051	3313	1	0
3	46	D11	3500_0T21	8922	1140	11384	1	0
3	46	D11	3500_0T21	8923	2652	8742	1	0
3	46	D11	3500_0T21	8924	1010	8604	1	0
3	46	D11	3500_0T21	8925	2358	6288	1	0
3	46	D11	3500_0T21	8926	2367	8772	1	0
3	46	D11	3500_0T21	8927	4711	3183	1	0
3	46	D11	3500_0T21	8928	5064	6362	1	0
3	46	D11	3500_0T21	8929	2210	5517	1	0
3	46	D11	3500_0T21	8930	3588	9273	1	0
3	46	D11	3500_0T21	8931	2340	3018	1	0
3	46	D11	3500_0T21	8932	1143	3486	1	0
3	46	D11	3500_0T21	8933	2211	8917	1	0
3	46	D11	3500_0T21	8934	1053	3340	1	0
3	46	D11	3500_0T21	8935	1084	3723	1	0
3	46	D11	3500_0T21	8936	2269	9185	1	0
3	46	D11	3500_0T21	8937	997	5978	1	0
3	46	D11	3500_0T21	8938	2466	6508	1	0
3	46	D11	3500_0T21	8939	3533	6172	1	0
3	46	D11	3500_0T21	8940	3522	6118	1	0
3	46	D11	3500_0T21	8941	1008	14078	1	0
3	46	D11	3500_0T21	8942	2219	5901	1	0
3	46	D11	3500_0T21	8943	2191	5466	1	0
3	46	D11	3500_0T21	8944	4848	8461	1	0
3	46	D11	3500_0T21	8945	994	5850	1	0
3	46	D11	3500_0T21	8946	2102	18037	1	0
3	46	D11	3500_0T21	8947	4921	6355	1	0
3	46	D11	3500_0T21	8948	4891	8786	1	0
3	46	D11	3500_0T21	8949	3669	11824	1	0
3	46	D11	3500_0T21	8950	1041	5592	1	0
3	46	D11	3500_0T21	8951	924	8302	1	0
3	46	D11	3500_0T21	8952	1112	3205	1	0
3	46	D11	3500_0T21	8953	4802	6305	1	0
3	46	D11	3500_0T21	8954	2148	5941	1	0
3	46	D11	3500_0T21	8955	4954	8939	1	0
3	46	D11	3500_0T21	8956	2064	5996	1	0
3	46	D11	3500_0T21	8957	1062	5992	1	0
3	46	D11	3500_0T21	8958	1041	11050	1	0
3	46	D11	3500_0T21	8959	3566	3615	1	0
3	46	D11	3500_0T21	8960	3293	5970	1	0
3	46	D11	3500_0T21	8961	2300	6430	1	0
3	46	D11	3500_0T21	8962	1053	3317	1	0
3	46	D11	3500_0T21	8963	962	5602	1	0
3	46	D11	3500_0T21	8964	3430	13242	1	0
3	46	D11	3500_0T21	8965	3689	3417	1	0
3	46	D11	3500_0T21	8966	2346	8505	1	0
3	46	D11	3500_0T21	8967	3638	11625	1	0
3	46	D11	3500_0T21	8968	2354	3531	1	0
3	46	D11	3500_0T21	8969	1083	3377	1	0
3	46	D11	3500_0T21	8970	997	6423	1	0
3	46	D11	3500_0T21	8971	3506	6029	1	0
3	46	D11	3500_0T21	8972	4640	8394	1	0
3	46	D11	3500_0T21	8973	2339	3519	1	0
3	46	D11	3500_0T21	8974	3540	6377	1	0
3	46	D11	3500_0T21	8975	3623	9092	1	0
3	46	D11	3500_0T21	8976	2213	10744	1	0
3	46	D11	3500_0T21	8977	2442	3826	1	0
3	46	D11	3500_0T21	8978	2406	9010	1	0
3	46	D11	3500_0T21	8979	1139	8723	1	0
3	46	D11	3500_0T21	8980	2167	11864	1	0
3	46	D11	3500_0T21	8981	2389	6339	1	0
3	46	D11	3500_0T21	8982	1002	8957	1	0
3	46	D11	3500_0T21	8983	1018	5856	1	0
3	46	D11	3500_0T21	8984	1150	7219	1	0
3	46	D11	3500_0T21	8985	3670	3609	1	0
3	46	D11	3500_0T21	8986	982	11444	1	0
3	46	D11	3500_0T21	8987	3736	3155	1	0
3	46	D11	3500_0T21	8988	3494	3800	1	0
3	46	D11	3500_0T21	8989	2363	5922	1	0
3	46	D11	3500_0T21	8990	2444	6182	1	0
3	46	D11	3500_0T21	8991	2385	8268	1	0
3	46	D11	3500_0T21	8992	2320	3440	1	0
3	46	D11	3500_0T21	8993	2146	5853	1	0
3	46	D11	3500_0T21	8994	4760	6340	1	0
3	46	D11	3500_0T21	8995	2228	3018	1	0
3	46	D11	3500_0T21	8996	4780	6507	1	0
3	46	D11	3500_0T21	8997	2386	3712	1	0
3	46	D11	3500_0T21	8998	1070	6777	1	0
3	46	D11	3500_0T21	8999	3222	9082	1	0
3	46	D11	3500_0T21	9000	3327	6251	1	0
3	46	D11	3500_0T21	9001	2513	6116	1	0
3	46	D11	3500_0T21	9002	2204	9031	1	0
3	46	D11	3500_0T21	9003	1147	5543	1	0
3	46	D11	3500_0T21	9004	1000	3091	1	0
3	46	D11	3500_0T21	9005	3536	8907	1	0
3	46	D11	3500_0T21	9006	3632	5802	1	0
3	46	D11	3500_0T21	9007	3760	5292	1	0
3	46	D11	3500_0T21	9008	2339	3339	1	0
3	46	D11	3500_0T21	9009	2299	5717	1	0
3	46	D11	3500_0T21	9010	7539	6354	1	0
3	46	D11	3500_0T21	9011	4725	5786	1	0
3	46	D11	3500_0T21	9012	883	11648	1	0
3	46	D11	3500_0T21	9013	1048	3346	1	0
3	46	D11	3500_0T21	9014	3666	6083	1	0
3	46	D11	3500_0T21	9015	2321	11540	1	0
3	46	D11	3500_0T21	9016	2312	8796	1	0
3	46	D11	3500_0T21	9017	1095	3166	1	0
3	46	D11	3500_0T21	9018	2328	6134	1	0
3	46	D11	3500_0T21	9019	2356	6039	1	0
3	46	D11	3500_0T21	9020	4925	9241	1	0
3	46	D11	3500_0T21	9021	1943	6010	1	0
3	46	D11	3500_0T21	9022	3529	3706	1	0
3	46	D11	3500_0T21	9023	2324	6305	1	0
3	46	D11	3500_0T21	9024	4947	6231	1	0
3	46	D11	3500_0T21	9025	1020	8468	1	0
3	46	D11	3500_0T21	9026	6126	6132	1	0
3	46	D11	3500_0T21	9027	5040	6132	1	0
3	46	D11	3500_0T21	9028	1031	5885	1	0
3	46	D11	3500_0T21	9029	1034	12026	1	0
3	46	D11	3500_0T21	9030	3556	14224	1	0
3	46	D11	3500_0T21	9031	2056	8981	1	0
3	46	D11	3500_0T21	9032	2932	5768	1	0
3	46	D11	3500_0T21	9033	1066	6188	1	0
3	46	D11	3500_0T21	9034	1991	3203	1	0
3	46	D11	3500_0T21	9035	2194	6275	1	0
3	46	D11	3500_0T21	9036	979	8797	1	0
3	46	D11	3500_0T21	9037	1058	5581	1	0
3	46	D11	3500_0T21	9038	2104	6523	1	0
3	46	D11	3500_0T21	9039	1095	3132	1	0
3	46	D11	3500_0T21	9040	2415	11533	1	0
3	46	D11	3500_0T21	9041	994	5895	1	0
3	46	D11	3500_0T21	9042	2355	6411	1	0
3	46	D11	3500_0T21	9043	2407	11244	1	0
3	46	D11	3500_0T21	9044	3315	6200	1	0
3	46	D11	3500_0T21	9045	1023	8549	1	0
3	46	D11	3500_0T21	9046	4934	9074	1	0
3	46	D11	3500_0T21	9047	963	8405	1	0
3	46	D11	3500_0T21	9048	1980	5660	1	0
3	46	D11	3500_0T21	9049	3714	12258	1	0
3	46	D11	3500_0T21	9050	2325	3465	1	0
3	46	D11	3500_0T21	9051	2210	6032	1	0
3	46	D11	3500_0T21	9052	2377	3768	1	0
3	46	D11	3500_0T21	9053	2250	8779	1	0
3	46	D11	3500_0T21	9054	1031	5851	1	0
3	46	D11	3500_0T21	9055	3402	11366	1	0
3	46	D11	3500_0T21	9056	3583	6785	1	0
3	46	D11	3500_0T21	9057	2582	6057	1	0
3	46	D11	3500_0T21	9058	2390	8558	1	0
3	46	D11	3500_0T21	9059	5237	6184	1	0
3	46	D11	3500_0T21	9060	5911	12039	1	0
3	46	D11	3500_0T21	9061	1021	3434	1	0
3	46	D11	3500_0T21	9062	2226	5815	1	0
3	46	D11	3500_0T21	9063	1980	5933	1	0
3	46	D11	3500_0T21	9064	4766	7980	1	0
3	46	D11	3500_0T21	9065	3649	8970	1	0
3	46	D11	3500_0T21	9066	4563	3307	1	0
3	46	D11	3500_0T21	9067	866	8789	1	0
3	46	D11	3500_0T21	9068	4781	11982	1	0
3	46	D11	3500_0T21	9069	2156	5633	1	0
3	46	D11	3500_0T21	9070	2150	10074	1	0
3	46	D11	3500_0T21	9071	1001	3309	1	0
3	46	D11	3500_0T21	9072	3600	9192	1	0
3	46	D11	3500_0T21	9073	4649	3361	1	0
3	46	D11	3500_0T21	9074	979	11312	1	0
3	46	D11	3500_0T21	9075	4843	3364	1	0
3	46	D11	3500_0T21	9076	3594	14533	1	0
3	46	D11	3500_0T21	9077	3436	8064	1	0
3	46	D11	3500_0T21	9078	3649	3653	1	0
3	46	D11	3500_0T21	9079	2169	3414	1	0
3	46	D11	3500_0T21	9080	1065	6207	1	0
3	46	D11	3500_0T21	9081	3558	8840	1	0
3	46	D11	3500_0T21	9082	3658	3386	1	0
3	46	D11	3500_0T21	9083	5034	11715	1	0
3	46	D11	3500_0T21	9084	2341	3320	1	0
3	46	D11	3500_0T21	9085	4672	12283	1	0
3	46	D11	3500_0T21	9086	4918	3459	1	0
3	46	D11	3500_0T21	9087	3636	9467	1	0
3	46	D11	3500_0T21	9088	2369	2926	1	0
3	46	D11	3500_0T21	9089	4791	6424	1	0
3	46	D11	3500_0T21	9090	2214	6326	1	0
3	46	D11	3500_0T21	9091	967	11282	1	0
3	46	D11	3500_0T21	9092	2506	6503	1	0
3	46	D11	3500_0T21	9093	2126	5814	1	0
3	46	D11	3500_0T21	9094	1044	6168	1	0
3	46	D11	3500_0T21	9095	872	13338	1	0
3	46	D11	3500_0T21	9096	3466	5919	1	0
3	46	D11	3500_0T21	9097	6000	6046	1	0
3	46	D11	3500_0T21	9098	3768	8748	1	0
3	46	D11	3500_0T21	9099	2339	5839	1	0
3	46	D11	3500_0T21	9100	3621	5635	1	0
3	46	D11	3500_0T21	9101	1053	5769	1	0
3	46	D11	3500_0T21	9102	2221	12150	1	0
3	46	D11	3500_0T21	9103	2379	6529	1	0
3	46	D11	3500_0T21	9104	996	5584	1	0
3	46	D11	3500_0T21	9105	1068	8486	1	0
3	46	D11	3500_0T21	9106	981	6094	1	0
3	46	D11	3500_0T21	9107	2156	5877	1	0
3	46	D11	3500_0T21	9108	2321	3080	1	0
3	46	D11	3500_0T21	9109	3373	2938	1	0
3	46	D11	3500_0T21	9110	2480	6118	1	0
3	46	D11	3500_0T21	9111	1014	14547	1	0
3	46	D11	3500_0T21	9112	925	16485	1	0
3	46	D11	3500_0T21	9113	1988	5856	1	0
3	46	D11	3500_0T21	9114	2124	3403	1	0
3	46	D11	3500_0T21	9115	2199	6191	1	0
3	46	D11	3500_0T21	9116	1026	6366	1	0
3	46	D11	3500_0T21	9117	2193	5499	1	0
3	46	D11	3500_0T21	9118	4257	6591	0	0
3	46	D11	3500_0T21	9119	2395	3359	1	0
3	46	D11	3500_0T21	9120	4888	6580	1	0
3	46	D11	3500_0T21	9121	995	14137	1	0
3	46	D11	3500_0T21	9122	1015	8693	1	0
3	46	D11	3500_0T21	9123	3703	3463	1	0
3	46	D11	3500_0T21	9124	2154	6180	1	0
3	46	D11	3500_0T21	9125	1424	8681	1	0
3	46	D11	3500_0T21	9126	2029	11032	1	0
3	46	D11	3500_0T21	9127	2031	3455	1	0
3	46	D11	3500_0T21	9128	2284	9072	1	0
3	46	D11	3500_0T21	9129	5095	3298	1	0
3	46	D11	3500_0T21	9130	3571	9088	1	0
3	46	D11	3500_0T21	9131	6315	8992	1	0
3	46	D11	3500_0T21	9132	3553	5986	1	0
3	46	D11	3500_0T21	9133	3369	5564	1	0
3	46	D11	3500_0T21	9134	2149	3294	1	0
3	46	D11	3500_0T21	9135	2230	6401	1	0
3	46	D11	3500_0T21	9136	5087	6237	1	0
3	46	D11	3500_0T21	9137	1068	3327	1	0
3	46	D11	3500_0T21	9138	2472	3772	1	0
3	46	D11	3500_0T21	9139	6329	5840	1	0
3	46	D11	3500_0T21	9140	3535	8975	1	0
3	46	D11	3500_0T21	9141	2311	6245	1	0
3	46	D11	3500_0T21	9142	2258	14591	1	0
3	46	D11	3500_0T21	9143	2016	11851	1	0
3	46	D11	3500_0T21	9144	3539	6096	1	0
3	46	D11	3500_0T21	9145	1519	3730	1	0
3	46	D11	3500_0T21	9146	2359	3199	1	0
3	46	D11	3500_0T21	9147	2469	6401	1	0
3	46	D11	3500_0T21	9148	1855	9024	1	0
3	46	D11	3500_0T21	9149	2202	8187	1	0
3	46	D11	3500_0T21	9150	2225	3190	1	0
3	46	D11	3500_0T21	9151	2324	5962	1	0
3	46	D11	3500_0T21	9152	3449	2912	1	0
3	46	D11	3500_0T21	9153	2480	9437	1	0
3	46	D11	3500_0T21	9154	2252	5992	1	0
3	46	D11	3500_0T21	9155	3389	8436	1	0
3	46	D11	3500_0T21	9156	3657	3593	1	0
3	46	D11	3500_0T21	9157	2371	8434	1	0
3	46	D11	3500_0T21	9158	3689	6485	1	0
3	46	D11	3500_0T21	9159	4821	5257	1	0
3	46	D11	3500_0T21	9160	3341	2933	1	0
3	46	D11	3500_0T21	9161	3557	9344	1	0
3	46	D11	3500_0T21	9162	3651	6616	1	0
3	46	D11	3500_0T21	9163	1051	6209	1	0
3	46	D11	3500_0T21	9164	5294	6688	1	0
3	46	D11	3500_0T21	9165	1011	6267	1	0
3	46	D11	3500_0T21	9166	3321	8252	1	0
3	46	D11	3500_0T21	9167	4785	8403	1	0
3	46	D11	3500_0T21	9168	4619	9099	1	0
3	46	D11	3500_0T21	9169	1036	5882	1	0
3	46	D11	3500_0T21	9170	2301	3421	1	0
3	46	D11	3500_0T21	9171	2303	5971	1	0
3	46	D11	3500_0T21	9172	1017	6067	1	0
3	46	D11	3500_0T21	9173	2283	8324	1	0
3	46	D11	3500_0T21	9174	2300	6060	1	0
3	46	D11	3500_0T21	9175	3878	9235	1	0
3	46	D11	3500_0T21	9176	2192	6051	1	0
3	46	D11	3500_0T21	9177	2254	6382	1	0
3	46	D11	3500_0T21	9178	3604	6206	1	0
3	46	D11	3500_0T21	9179	2375	5515	1	0
3	46	D11	3500_0T21	9180	2250	6035	1	0
3	46	D11	3500_0T21	9181	2233	5921	1	0
3	46	D11	3500_0T21	9182	2322	2911	1	0
3	46	D11	3500_0T21	9183	4872	6171	1	0
3	46	D11	3500_0T21	9184	1072	11965	1	0
3	46	D11	3500_0T21	9185	3294	8932	1	0
3	46	D11	3500_0T21	9186	3678	5359	1	0
3	46	D11	3500_0T21	9187	3521	9132	1	0
3	46	D11	3500_0T21	9188	982	6472	1	0
3	46	D11	3500_0T21	9189	4933	8580	1	0
3	46	D11	3500_0T21	9190	2293	3168	1	0
3	46	D11	3500_0T21	9191	1006	8804	1	0
3	46	D11	3500_0T21	9192	2342	3509	1	0
3	46	D11	3500_0T21	9193	3660	9282	1	0
3	46	D11	3500_0T21	9194	1052	6063	1	0
3	46	D11	3500_0T21	9195	2361	6105	1	0
3	46	D11	3500_0T21	9196	2250	8368	1	0
3	46	D11	3500_0T21	9197	2353	3355	1	0
3	46	D11	3500_0T21	9198	4944	5871	1	0
3	46	D11	3500_0T21	9199	4713	5909	1	0
3	46	D11	3500_0T21	9200	2204	8573	1	0
3	46	D11	3500_0T21	9201	3525	6076	1	0
3	46	D11	3500_0T21	9202	1086	12301	1	0
3	46	D11	3500_0T21	9203	3510	11928	1	0
3	46	D11	3500_0T21	9204	4851	3111	1	0
3	46	D11	3500_0T21	9205	984	5663	1	0
3	46	D11	3500_0T21	9206	2248	6342	1	0
3	46	D11	3500_0T21	9207	2223	8572	1	0
3	46	D11	3500_0T21	9208	2271	8828	1	0
3	46	D11	3500_0T21	9209	4725	5989	1	0
3	46	D11	3500_0T21	9210	3554	8521	1	0
3	46	D11	3500_0T21	9211	1638	5527	1	0
3	46	D11	3500_0T21	9212	2091	9131	1	0
3	46	D11	3500_0T21	9213	1153	3399	1	0
3	46	D11	3500_0T21	9214	999	8572	1	0
3	46	D11	3500_0T21	9215	2334	3352	1	0
3	46	D11	3500_0T21	9216	2238	6219	1	0
3	46	D11	3500_0T21	9217	984	2922	1	0
3	46	D11	3500_0T21	9218	2267	11864	1	0
3	46	D11	3500_0T21	9219	2298	3292	1	0
3	46	D11	3500_0T21	9220	2462	3607	1	0
3	46	D11	3500_0T21	9221	2224	3502	1	0
3	46	D11	3500_0T21	9222	2452	3546	1	0
3	46	D11	3500_0T21	9223	2432	6364	1	0
3	46	D11	3500_0T21	9224	1066	8527	1	0
3	46	D11	3500_0T21	9225	2543	15264	0	0
3	46	D11	3500_0T21	9226	2316	5770	1	0
3	46	D11	3500_0T21	9227	3816	9513	1	0
3	46	D11	3500_0T21	9228	3533	6036	1	0
3	46	D11	3500_0T21	9229	2372	6161	1	0
3	46	D11	3500_0T21	9230	1107	8275	1	0
3	46	D11	3500_0T21	9231	3617	9106	1	0
3	46	D11	3500_0T21	9232	2308	3420	1	0
3	46	D11	3500_0T21	9233	2191	3529	1	0
3	46	D11	3500_0T21	9234	3549	8614	1	0
3	46	D11	3500_0T21	9235	4914	8877	1	0
3	46	D11	3500_0T21	9236	2260	6011	1	0
3	46	D11	3500_0T21	9237	1115	3232	1	0
3	46	D11	3500_0T21	9238	2173	11090	1	0
3	46	D11	3500_0T21	9239	5049	6068	1	0
3	46	D11	3500_0T21	9240	1041	5943	1	0
3	46	D11	3500_0T21	9241	976	6049	1	0
3	46	D11	3500_0T21	9242	2331	5929	1	0
3	46	D11	3500_0T21	9243	2412	3611	1	0
3	46	D11	3500_0T21	9244	6242	5924	1	0
3	46	D11	3500_0T21	9245	2208	6186	1	0
3	46	D11	3500_0T21	9246	2311	6109	1	0
3	46	D11	3500_0T21	9247	3616	3348	1	0
3	46	D11	3500_0T21	9248	2252	3053	1	0
3	46	D11	3500_0T21	9249	3540	9179	1	0
3	46	D11	3500_0T21	9250	1039	6445	1	0
3	46	D11	3500_0T21	9251	4779	9003	1	0
3	46	D11	3500_0T21	9252	998	8528	1	0
3	46	D11	3500_0T21	9253	1078	5611	1	0
3	46	D11	3500_0T21	9254	2552	6534	1	0
3	46	D11	3500_0T21	9255	4955	9057	1	0
3	46	D11	3500_0T21	9256	2586	6513	1	0
3	46	D11	3500_0T21	9257	1051	2974	1	0
3	46	D11	3500_0T21	9258	1077	2944	1	0
3	46	D11	3500_0T21	9259	2345	3289	1	0
3	46	D11	3500_0T21	9260	2293	3424	1	0
3	46	D11	3500_0T21	9261	3579	7098	1	0
3	46	D11	3500_0T21	9262	3575	8393	1	0
3	46	D11	3500_0T21	9263	6285	5807	1	0
3	46	D11	3500_0T21	9264	2220	6277	1	0
3	46	D11	3500_0T21	9265	2328	6012	1	0
3	46	D11	3500_0T21	9266	4540	5179	1	0
3	46	D11	3500_0T21	9267	2329	8622	1	0
3	46	D11	3500_0T21	9268	3425	12316	1	0
3	46	D11	3500_0T21	9269	3647	3532	1	0
3	46	D11	3500_0T21	9270	2195	3415	1	0
3	46	D11	3500_0T21	9271	1056	8493	1	0
3	46	D11	3500_0T21	9272	3672	5739	1	0
3	46	D11	3500_0T21	9273	1084	5674	1	0
3	46	D11	3500_0T21	9274	3855	6775	1	0
3	46	D11	3500_0T21	9275	2327	3328	1	0
3	46	D11	3500_0T21	9276	4966	3683	1	0
3	46	D11	3500_0T21	9277	956	5880	1	0
3	46	D11	3500_0T21	9278	939	9310	1	0
3	46	D11	3500_0T21	9279	2005	3133	1	0
3	46	D11	3500_0T21	9280	3415	8634	1	0
3	46	D11	3500_0T21	9281	2510	6476	1	0
3	46	D11	3500_0T21	9282	2351	3162	1	0
3	46	D11	3500_0T21	9283	3846	6014	1	0
3	46	D11	3500_0T21	9284	1021	3443	1	0
3	46	D11	3500_0T21	9285	1061	6149	1	0
3	46	D11	3500_0T21	9286	5024	3553	1	0
3	46	D11	3500_0T21	9287	2307	5984	1	0
3	46	D11	3500_0T21	9288	969	9326	1	0
3	46	D11	3500_0T21	9289	3604	11967	1	0
3	46	D11	3500_0T21	9290	2398	9817	1	0
3	46	D11	3500_0T21	9291	1105	8610	1	0
3	46	D11	3500_0T21	9292	3613	12991	1	0
3	46	D11	3500_0T21	9293	1017	9240	1	0
3	46	D11	3500_0T21	9294	2435	8614	1	0
3	46	D11	3500_0T21	9295	3628	6244	1	0
3	46	D11	3500_0T21	9296	2164	7037	1	0
3	46	D11	3500_0T21	9297	2295	6013	1	0
3	46	D11	3500_0T21	9298	1034	8155	1	0
3	46	D11	3500_0T21	9299	3418	6315	1	0
3	46	D11	3500_0T21	9300	994	8298	1	0
3	46	D11	3500_0T21	9301	1071	5881	1	0
3	46	D11	3500_0T21	9302	1068	6152	1	0
3	46	D11	3500_0T21	9303	1044	11478	1	0
3	46	D11	3500_0T21	9304	2295	6215	1	0
3	46	D11	3500_0T21	9305	2286	11707	1	0
3	46	D11	3500_0T21	9306	3819	9242	1	0
3	46	D11	3500_0T21	9307	3515	3426	1	0
3	46	D11	3500_0T21	9308	7580	6469	1	0
3	46	D11	3500_0T21	9309	3464	8949	1	0
3	46	D11	3500_0T21	9310	1050	3322	1	0
3	46	D11	3500_0T21	9311	2322	3363	1	0
3	46	D11	3500_0T21	9312	1122	3369	1	0
3	46	D11	3500_0T21	9313	1017	8936	1	0
3	46	D11	3500_0T21	9314	1160	3448	1	0
3	46	D11	3500_0T21	9315	2427	6177	1	0
3	46	D11	3500_0T21	9316	2223	5799	1	0
3	46	D11	3500_0T21	9317	4906	9292	1	0
3	46	D11	3500_0T21	9318	6225	11430	1	0
3	46	D11	3500_0T21	9319	3684	13979	1	0
3	46	D11	3500_0T21	9320	3491	5759	1	0
3	46	D11	3500_0T21	9321	2057	5392	1	0
3	46	D11	3500_0T21	9322	5003	3232	1	0
3	46	D11	3500_0T21	9323	4921	8989	1	0
3	46	D11	3500_0T21	9324	1000	6002	1	0
3	46	D11	3500_0T21	9325	2314	11630	1	0
3	46	D11	3500_0T21	9326	2404	5688	1	0
3	46	D11	3500_0T21	9327	2428	3352	1	0
3	46	D11	3500_0T21	9328	1058	3375	1	0
3	46	D11	3500_0T21	9329	4973	6400	1	0
3	46	D11	3500_0T21	9330	6484	5326	1	0
3	46	D11	3500_0T21	9331	3704	6153	1	0
3	46	D11	3500_0T21	9332	2342	8485	1	0
3	46	D11	3500_0T21	9333	2108	6541	1	0
3	46	D11	3500_0T21	9334	3771	12439	1	0
3	46	D11	3500_0T21	9335	1000	8734	1	0
3	46	D11	3500_0T21	9336	2286	6328	1	0
3	46	D11	3500_0T21	9337	2268	3771	1	0
3	46	D11	3500_0T21	9338	967	9309	1	0
3	46	D11	3500_0T21	9339	3600	3516	1	0
3	46	D11	3500_0T21	9340	1095	8173	1	0
3	46	D11	3500_0T21	9341	1157	3778	1	0
3	46	D11	3500_0T21	9342	3621	6051	1	0
3	46	D11	3500_0T21	9343	2190	3423	1	0
3	46	D11	3500_0T21	9344	1042	5794	1	0
3	46	D11	3500_0T21	9345	978	8781	1	0
3	46	D11	3500_0T21	9346	1045	5631	1	0
3	46	D11	3500_0T21	9347	2346	8754	1	0
3	46	D11	3500_0T21	9348	3457	5905	1	0
3	46	D11	3500_0T21	9349	983	5788	1	0
3	46	D11	3500_0T21	9350	5083	3873	1	0
3	46	D11	3500_0T21	9351	3693	3730	1	0
3	46	D11	3500_0T21	9352	974	11592	1	0
3	46	D11	3500_0T21	9353	2340	8876	1	0
3	46	D11	3500_0T21	9354	2432	9106	1	0
3	46	D11	3500_0T21	9355	2195	3325	1	0
3	46	D11	3500_0T21	9356	1180	3694	1	0
3	46	D11	3500_0T21	9357	2348	8710	1	0
3	46	D11	3500_0T21	9358	5068	5192	1	0
3	46	D11	3500_0T21	9359	3287	3578	1	0
3	46	D11	3500_0T21	9360	2309	3341	1	0
3	46	D11	3500_0T21	9361	1039	3632	1	0
3	46	D11	3500_0T21	9362	2358	5533	1	0
3	46	D11	3500_0T21	9363	3605	14325	1	0
3	46	D11	3500_0T21	9364	1036	5480	1	0
3	46	D11	3500_0T21	9365	1062	5847	1	0
3	46	D11	3500_0T21	9366	3549	8487	1	0
3	46	D11	3500_0T21	9367	2339	8756	1	0
3	46	D11	3500_0T21	9368	2402	6137	1	0
3	46	D11	3500_0T21	9369	1047	11895	1	0
3	46	D11	3500_0T21	9370	2311	3545	1	0
3	46	D11	3500_0T21	9371	3523	9349	1	0
3	46	D11	3500_0T21	9372	3619	5718	1	0
3	46	D11	3500_0T21	9373	2300	3264	1	0
3	46	D11	3500_0T21	9374	2374	6075	1	0
3	46	D11	3500_0T21	9375	4873	6297	1	0
3	46	D11	3500_0T21	9376	3628	11372	1	0
3	46	D11	3500_0T21	9377	3288	6102	1	0
3	46	D11	3500_0T21	9378	3425	3279	1	0
3	46	D11	3500_0T21	9379	6242	6701	1	0
3	46	D11	3500_0T21	9380	3364	4790	1	0
3	46	D11	3500_0T21	9381	2224	3510	1	0
3	46	D11	3500_0T21	9382	4805	9123	1	0
3	46	D11	3500_0T21	9383	5158	5840	1	0
3	46	D11	3500_0T21	9384	1974	3262	1	0
3	46	D11	3500_0T21	9385	4702	6174	1	0
3	46	D11	3500_0T21	9386	2345	8435	1	0
3	46	D11	3500_0T21	9387	2145	8898	1	0
3	46	D11	3500_0T21	9388	1060	6508	1	0
3	46	D11	3500_0T21	9389	1413	5999	1	0
3	46	D11	3500_0T21	9390	2285	8838	1	0
3	46	D11	3500_0T21	9391	2114	6067	1	0
3	46	D11	3500_0T21	9392	3863	8611	1	0
3	46	D11	3500_0T21	9393	2181	3117	1	0
3	46	D11	3500_0T21	9394	1870	17693	1	0
3	46	D11	3500_0T21	9395	3434	3214	1	0
3	46	D11	3500_0T21	9396	5120	9169	1	0
3	46	D11	3500_0T21	9397	2025	5918	1	0
3	46	D11	3500_0T21	9398	2324	6452	1	0
3	46	D11	3500_0T21	9399	3489	8972	1	0
3	46	D11	3500_0T21	9400	4615	5901	1	0
3	46	D11	3500_0T21	9401	1054	5981	1	0
3	46	D11	3500_0T21	9402	2562	6295	1	0
3	46	D11	3500_0T21	9403	2284	6630	1	0
3	46	D11	3500_0T21	9404	1056	3392	1	0
3	46	D11	3500_0T21	9405	2370	9065	1	0
3	46	D11	3500_0T21	9406	1060	3232	1	0
3	46	D11	3500_0T21	9407	3564	9208	1	0
3	46	D11	3500_0T21	9408	2307	5340	1	0
3	46	D11	3500_0T21	9409	2205	3211	1	0
3	46	D11	3500_0T21	9410	2021	8455	1	0
3	46	D11	3500_0T21	9411	3361	3444	1	0
3	46	D11	3500_0T21	9412	2297	4805	1	0
3	46	D11	3500_0T21	9413	1016	6215	1	0
3	46	D11	3500_0T21	9414	2434	8413	1	0
3	46	D11	3500_0T21	9415	3684	9097	1	0
3	46	D11	3500_0T21	9416	4750	6020	1	0
3	46	D11	3500_0T21	9417	2363	11271	1	0
3	46	D11	3500_0T21	9418	1034	3358	1	0
3	46	D11	3500_0T21	9419	2236	6079	1	0
3	46	D11	3500_0T21	9420	2135	3474	1	0
3	46	D11	3500_0T21	9421	2330	6244	1	0
3	46	D11	3500_0T21	9422	1013	9055	1	0
3	46	D11	3500_0T21	9423	4818	9160	1	0
3	46	D11	3500_0T21	9424	987	8674	1	0
3	46	D11	3500_0T21	9425	1018	5728	1	0
3	46	D11	3500_0T21	9426	2391	11659	1	0
3	46	D11	3500_0T21	9427	3575	9976	1	0
3	46	D11	3500_0T21	9428	3641	8580	1	0
3	46	D11	3500_0T21	9429	3226	9073	1	0
3	46	D11	3500_0T21	9430	3616	8475	1	0
3	46	D11	3500_0T21	9431	2103	5693	1	0
3	46	D11	3500_0T21	9432	2289	6449	1	0
3	46	D11	3500_0T21	9433	4105	10319	1	0
3	46	D11	3500_0T21	9434	3651	3515	1	0
3	46	D11	3500_0T21	9435	2109	9255	1	0
3	46	D11	3500_0T21	9436	2168	8947	1	0
3	46	D11	3500_0T21	9437	3892	6283	1	0
3	46	D11	3500_0T21	9438	2130	3493	1	0
3	46	D11	3500_0T21	9439	1023	10930	1	0
3	46	D11	3500_0T21	9440	2195	8008	1	0
3	46	D11	3500_0T21	9441	4845	3361	1	0
3	46	D11	3500_0T21	9442	4932	9180	1	0
3	46	D11	3500_0T21	9443	4836	3180	1	0
3	46	D11	3500_0T21	9444	3615	3774	1	0
3	46	D11	3500_0T21	9445	2225	5677	1	0
3	46	D11	3500_0T21	9446	4802	8411	1	0
3	46	D11	3500_0T21	9447	3687	6063	1	0
3	46	D11	3500_0T21	9448	3723	6288	1	0
3	46	D11	3500_0T21	9449	2163	6407	1	0
3	46	D11	3500_0T21	9450	6050	5895	1	0
3	46	D11	3500_0T21	9451	2173	6175	1	0
3	46	D11	3500_0T21	9452	3667	6187	1	0
3	46	D11	3500_0T21	9453	2347	3643	1	0
3	46	D11	3500_0T21	9454	2147	3094	1	0
3	46	D11	3500_0T21	9455	1019	6005	1	0
3	46	D11	3500_0T21	9456	2346	3314	1	0
3	46	D11	3500_0T21	9457	3534	6273	1	0
3	46	D11	3500_0T21	9458	1104	3688	1	0
3	46	D11	3500_0T21	9459	2354	12259	1	0
3	46	D11	3500_0T21	9460	1053	5957	1	0
3	46	D11	3500_0T21	9461	2355	5959	1	0
3	46	D11	3500_0T21	9462	3347	3428	1	0
3	46	D11	3500_0T21	9463	5049	9342	1	0
3	46	D11	3500_0T21	9464	1083	3277	1	0
3	46	D11	3500_0T21	9465	2187	11017	1	0
3	46	D11	3500_0T21	9466	4714	3362	1	0
3	46	D11	3500_0T21	9467	2259	9214	1	0
3	46	D11	3500_0T21	9468	3617	6508	1	0
3	46	D11	3500_0T21	9469	2375	11340	1	0
3	46	D11	3500_0T21	9470	2395	6364	1	0
3	46	D11	3500_0T21	9471	2380	3502	1	0
3	46	D11	3500_0T21	9472	1106	8976	1	0
3	46	D11	3500_0T21	9473	1083	6443	1	0
3	46	D11	3500_0T21	9474	924	10977	1	0
3	46	D11	3500_0T21	9475	2224	11197	1	0
3	46	D11	3500_0T21	9476	998	5899	1	0
3	46	D11	3500_0T21	9477	4916	8657	1	0
3	46	D11	3500_0T21	9478	4934	6082	1	0
3	46	D11	3500_0T21	9479	1081	3448	1	0
3	46	D11	3500_0T21	9480	2325	6127	1	0
3	46	D11	3500_0T21	9481	2426	7805	1	0
3	46	D11	3500_0T21	9482	2462	6157	1	0
3	46	D11	3500_0T21	9483	3723	5932	1	0
3	46	D11	3500_0T21	9484	6633	6780	1	0
3	46	D11	3500_0T21	9485	3894	6383	1	0
3	46	D11	3500_0T21	9486	3694	8684	1	0
3	46	D11	3500_0T21	9487	4636	5998	1	0
3	46	D11	3500_0T21	9488	994	11363	1	0
3	46	D11	3500_0T21	9489	1088	3328	1	0
3	46	D11	3500_0T21	9490	3842	9509	1	0
3	46	D11	3500_0T21	9491	4012	3548	1	0
3	46	D11	3500_0T21	9492	3550	5973	1	0
3	46	D11	3500_0T21	9493	3411	3717	1	0
3	46	D11	3500_0T21	9494	5001	3403	1	0
3	46	D11	3500_0T21	9495	2468	9268	1	0
3	46	D11	3500_0T21	9496	1103	5681	1	0
3	46	D11	3500_0T21	9497	3382	3373	1	0
3	46	D11	3500_0T21	9498	4693	5782	1	0
3	46	D11	3500_0T21	9499	3499	5835	1	0
3	46	D11	3500_0T21	9500	2306	8424	1	0
3	46	D11	3500_0T21	9501	3403	11133	1	0
3	46	D11	3500_0T21	9502	947	7371	1	0
3	46	D11	3500_0T21	9503	2233	3128	1	0
3	46	D11	3500_0T21	9504	1118	3551	1	0
3	46	D11	3500_0T21	9505	994	6053	1	0
3	46	D11	3500_0T21	9506	3776	8482	1	0
3	46	D11	3500_0T21	9507	4645	6297	1	0
3	46	D11	3500_0T21	9508	3494	6184	1	0
3	46	D11	3500_0T21	9509	4796	8689	1	0
3	46	D11	3500_0T21	9510	2249	5916	1	0
3	46	D11	3500_0T21	9511	4539	6143	1	0
3	46	D11	3500_0T21	9512	2291	6058	1	0
3	46	D11	3500_0T21	9513	2241	8670	1	0
3	46	D11	3500_0T21	9514	3457	11606	1	0
3	46	D11	3500_0T21	9515	3796	3042	1	0
3	46	D11	3500_0T21	9516	1076	3261	1	0
3	46	D11	3500_0T21	9517	2188	8621	1	0
3	46	D11	3500_0T21	9518	999	6345	1	0
3	46	D11	3500_0T21	9519	7438	8967	1	0
3	46	D11	3500_0T21	9520	1113	5679	1	0
3	46	D11	3500_0T21	9521	4874	6072	1	0
3	46	D11	3500_0T21	9522	1040	5846	1	0
3	46	D11	3500_0T21	9523	2167	6105	1	0
3	46	D11	3500_0T21	9524	3376	8182	1	0
3	46	D11	3500_0T21	9525	2362	9318	1	0
3	46	D11	3500_0T21	9526	2497	6128	1	0
3	46	D11	3500_0T21	9527	1151	3698	1	0
3	46	D11	3500_0T21	9528	3482	3192	1	0
3	46	D11	3500_0T21	9529	1095	3335	1	0
3	46	D11	3500_0T21	9530	2270	3457	1	0
3	46	D11	3500_0T21	9531	2318	3526	1	0
3	46	D11	3500_0T21	9532	1009	10197	1	0
3	46	D11	3500_0T21	9533	2438	6659	1	0
3	46	D11	3500_0T21	9534	1022	12354	1	0
3	46	D11	3500_0T21	9535	3723	8766	1	0
3	46	D11	3500_0T21	9536	2375	6435	1	0
3	46	D11	3500_0T21	9537	2251	5735	1	0
3	46	D11	3500_0T21	9538	2406	6080	1	0
3	46	D11	3500_0T21	9539	3713	6279	1	0
3	46	D11	3500_0T21	9540	3658	8865	1	0
3	46	D11	3500_0T21	9541	4678	6010	1	0
3	46	D11	3500_0T21	9542	2124	8078	1	0
3	46	D11	3500_0T21	9543	1088	5993	1	0
3	46	D11	3500_0T21	9544	2347	5740	1	0
3	46	D11	3500_0T21	9545	3423	3638	1	0
3	46	D11	3500_0T21	9546	4690	6117	1	0
3	46	D11	3500_0T21	9547	2535	8868	1	0
3	46	D11	3500_0T21	9548	2250	11420	1	0
3	46	D11	3500_0T21	9549	2055	5847	1	0
3	46	D11	3500_0T21	9550	2404	6880	1	0
3	46	D11	3500_0T21	9551	2374	6072	1	0
3	46	D11	3500_0T21	9552	1008	11473	1	0
3	46	D11	3500_0T21	9553	3916	6557	1	0
3	46	D11	3500_0T21	9554	1026	6134	1	0
3	46	D11	3500_0T21	9555	2299	6169	1	0
3	46	D11	3500_0T21	9556	2275	5846	1	0
3	46	D11	3500_0T21	9557	1029	8756	1	0
3	46	D11	3500_0T21	9558	3752	10752	1	0
3	46	D11	3500_0T21	9559	3978	6545	1	0
3	46	D11	3500_0T21	9560	2211	3106	1	0
3	46	D11	3500_0T21	9561	1031	8772	1	0
3	46	D11	3500_0T21	9562	2355	6139	1	0
3	46	D11	3500_0T21	9563	2063	11699	1	0
3	46	D11	3500_0T21	9564	895	12227	1	0
3	46	D11	3500_0T21	9565	3459	6271	1	0
3	46	D11	3500_0T21	9566	1027	5900	1	0
3	46	D11	3500_0T21	9567	2243	5836	1	0
3	46	D11	3500_0T21	9568	1034	6148	1	0
3	46	D11	3500_0T21	9569	2188	5226	1	0
3	46	D11	3500_0T21	9570	1017	8569	1	0
3	46	D11	3500_0T21	9571	3253	3152	1	0
3	46	D11	3500_0T21	9572	1117	3234	1	0
3	46	D11	3500_0T21	9573	2235	6908	1	0
3	46	D11	3500_0T21	9574	4890	3381	1	0
3	46	D11	3500_0T21	9575	1043	3274	1	0
3	46	D11	3500_0T21	9576	2249	5585	1	0
3	46	D11	3500_0T21	9577	2353	3424	1	0
3	46	D11	3500_0T21	9578	2343	6135	1	0
3	46	D11	3500_0T21	9579	2355	5868	1	0
3	46	D11	3500_0T21	9580	4775	5991	1	0
3	46	D11	3500_0T21	9581	2243	3363	1	0
3	46	D11	3500_0T21	9582	2323	6375	1	0
3	46	D11	3500_0T21	9583	4749	8192	1	0
3	46	D11	3500_0T21	9584	2394	8079	1	0
3	46	D11	3500_0T21	9585	2199	3186	1	0
3	46	D11	3500_0T21	9586	1958	5469	1	0
3	46	D11	3500_0T21	9587	966	5905	1	0
3	46	D11	3500_0T21	9588	3501	8662	1	0
3	46	D11	3500_0T21	9589	3402	5543	1	0
3	46	D11	3500_0T21	9590	2090	6504	1	0
3	46	D11	3500_0T21	9591	2369	6112	1	0
3	46	D11	3500_0T21	9592	2448	5765	1	0
3	46	D11	3500_0T21	9593	981	9325	1	0
3	46	D11	3500_0T21	9594	2054	3216	1	0
3	46	D11	3500_0T21	9595	4768	11139	1	0
3	46	D11	3500_0T21	9596	2341	8343	1	0
3	46	D11	3500_0T21	9597	912	11109	1	0
3	46	D11	3500_0T21	9598	1157	3587	1	0
3	46	D11	3500_0T21	9599	2476	6268	1	0
3	46	D11	3500_0T21	9600	3235	6401	1	0
3	46	D11	3500_0T21	9601	5022	3137	1	0
3	46	D11	3500_0T21	9602	1024	8760	1	0
3	46	D11	3500_0T21	9603	1138	3111	1	0
3	46	D11	3500_0T21	9604	3484	6846	1	0
3	46	D11	3500_0T21	9605	2353	3351	1	0
3	46	D11	3500_0T21	9606	3792	7957	0	0
3	46	D11	3500_0T21	9607	2360	3665	1	0
3	46	D11	3500_0T21	9608	1081	6113	1	0
3	46	D11	3500_0T21	9609	2027	10415	1	0
3	46	D11	3500_0T21	9610	3716	5958	1	0
3	46	D11	3500_0T21	9611	951	5844	1	0
3	46	D11	3500_0T21	9612	1086	5517	1	0
3	46	D11	3500_0T21	9613	3589	11721	1	0
3	46	D11	3500_0T21	9614	3876	8308	1	0
3	46	D11	3500_0T21	9615	990	10960	1	0
3	46	D11	3500_0T21	9616	2353	8761	1	0
3	46	D11	3500_0T21	9617	2327	8627	1	0
3	46	D11	3500_0T21	9618	2346	8806	1	0
3	46	D11	3500_0T21	9619	974	3393	1	0
3	46	D11	3500_0T21	9620	1044	8982	1	0
3	46	D11	3500_0T21	9621	1132	3369	1	0
3	46	D11	3500_0T21	9622	2307	3315	1	0
3	46	D11	3500_0T21	9623	3680	11099	1	0
3	46	D11	3500_0T21	9624	5144	3783	1	0
3	46	D11	3500_0T21	9625	4996	8983	1	0
3	46	D11	3500_0T21	9626	2087	5747	1	0
3	46	D11	3500_0T21	9627	3697	6250	1	0
3	46	D11	3500_0T21	9628	3432	3297	1	0
3	46	D11	3500_0T21	9629	6112	8850	1	0
3	46	D11	3500_0T21	9630	1090	5915	1	0
3	46	D11	3500_0T21	9631	972	5987	1	0
3	46	D11	3500_0T21	9632	6200	9091	1	0
3	46	D11	3500_0T21	9633	948	8738	1	0
3	46	D11	3500_0T21	9634	1138	3684	1	0
3	46	D11	3500_0T21	9635	2420	12056	1	0
3	46	D11	3500_0T21	9636	903	8237	1	0
3	46	D11	3500_0T21	9637	2220	8486	1	0
3	46	D11	3500_0T21	9638	1035	3146	1	0
3	46	D11	3500_0T21	9639	4922	3398	1	0
3	46	D11	3500_0T21	9640	2290	5996	1	0
3	46	D11	3500_0T21	9641	2206	8664	1	0
3	46	D11	3500_0T21	9642	3635	8326	1	0
3	46	D11	3500_0T21	9643	1023	6733	1	0
3	46	D11	3500_0T21	9644	3557	6259	1	0
3	46	D11	3500_0T21	9645	2145	5961	1	0
3	46	D11	3500_0T21	9646	2308	6111	1	0
3	46	D11	3500_0T21	9647	1076	5529	1	0
3	46	D11	3500_0T21	9648	1027	9136	1	0
3	46	D11	3500_0T21	9649	1013	8944	1	0
3	46	D11	3500_0T21	9650	2400	5709	1	0
3	46	D11	3500_0T21	9651	1044	8129	1	0
3	46	D11	3500_0T21	9652	2172	3551	1	0
3	46	D11	3500_0T21	9653	2484	8745	1	0
3	46	D11	3500_0T21	9654	5300	6563	1	0
3	46	D11	3500_0T21	9655	3351	9002	1	0
3	46	D11	3500_0T21	9656	5017	6311	1	0
3	46	D11	3500_0T21	9657	1071	4502	1	0
3	46	D11	3500_0T21	9658	2162	11521	1	0
3	46	D11	3500_0T21	9659	3566	5883	1	0
3	46	D11	3500_0T21	9660	912	7340	1	0
3	46	D11	3500_0T21	9661	3665	6184	1	0
3	46	D11	3500_0T21	9662	4947	9382	1	0
3	46	D11	3500_0T21	9663	2355	8854	1	0
3	46	D11	3500_0T21	9664	2332	8404	1	0
3	46	D11	3500_0T21	9665	2332	6232	1	0
3	46	D11	3500_0T21	9666	2363	13886	1	0
3	46	D11	3500_0T21	9667	905	8854	1	0
3	46	D11	3500_0T21	9668	969	10994	1	0
3	46	D11	3500_0T21	9669	1016	5872	1	0
3	46	D11	3500_0T21	9670	2249	8971	1	0
3	46	D11	3500_0T21	9671	3589	5728	1	0
3	46	D11	3500_0T21	9672	2385	8779	1	0
3	46	D11	3500_0T21	9673	2473	8671	1	0
3	46	D11	3500_0T21	9674	1007	5441	1	0
3	46	D11	3500_0T21	9675	3864	5888	1	0
3	46	D11	3500_0T21	9676	2001	3164	1	0
3	46	D11	3500_0T21	9677	2131	8529	1	0
3	46	D11	3500_0T21	9678	986	5031	1	0
3	46	D11	3500_0T21	9679	3612	6113	1	0
3	46	D11	3500_0T21	9680	1082	5632	1	0
3	46	D11	3500_0T21	9681	2072	6207	1	0
3	46	D11	3500_0T21	9682	3819	9354	1	0
3	46	D11	3500_0T21	9683	3286	6306	1	0
3	46	D11	3500_0T21	9684	3393	8403	1	0
3	46	D11	3500_0T21	9685	993	9168	1	0
3	46	D11	3500_0T21	9686	2288	11572	1	0
3	46	D11	3500_0T21	9687	6020	4032	1	0
3	46	D11	3500_0T21	9688	975	5999	1	0
3	46	D11	3500_0T21	9689	999	8041	1	0
3	46	D11	3500_0T21	9690	2449	9126	1	0
3	46	D11	3500_0T21	9691	4978	6290	1	0
3	46	D11	3500_0T21	9692	3557	8625	1	0
3	46	D11	3500_0T21	9693	5026	6265	1	0
3	46	D11	3500_0T21	9694	2299	9104	1	0
3	46	D11	3500_0T21	9695	4779	3632	1	0
3	46	D11	3500_0T21	9696	2091	3697	1	0
3	46	D11	3500_0T21	9697	3545	6564	1	0
3	46	D11	3500_0T21	9698	4957	6242	1	0
3	46	D11	3500_0T21	9699	2058	3211	1	0
3	46	D11	3500_0T21	9700	2338	3262	1	0
3	46	D11	3500_0T21	9701	2232	8622	1	0
3	46	D11	3500_0T21	9702	3400	6083	1	0
3	46	D11	3500_0T21	9703	2281	3199	1	0
3	46	D11	3500_0T21	9704	1150	5462	1	0
3	46	D11	3500_0T21	9705	2338	9476	1	0
3	46	D11	3500_0T21	9706	3807	3523	1	0
3	46	D11	3500_0T21	9707	7430	3075	1	0
3	46	D11	3500_0T21	9708	2362	6433	1	0
3	46	D11	3500_0T21	9709	3551	9026	1	0
3	46	D11	3500_0T21	9710	949	6087	1	0
3	46	D11	3500_0T21	9711	1998	3174	1	0
3	46	D11	3500_0T21	9712	3305	10564	1	0
3	46	D11	3500_0T21	9713	1038	8973	1	0
3	46	D11	3500_0T21	9714	4497	3382	1	0
3	46	D11	3500_0T21	9715	3720	3583	1	0
3	46	D11	3500_0T21	9716	3572	3414	1	0
3	46	D11	3500_0T21	9717	2321	9200	1	0
3	46	D11	3500_0T21	9718	3546	3577	1	0
3	46	D11	3500_0T21	9719	3564	3578	1	0
3	46	D11	3500_0T21	9720	3200	5729	1	0
3	46	D11	3500_0T21	9721	949	8284	1	0
3	46	D11	3500_0T21	9722	2436	5530	1	0
3	46	D11	3500_0T21	9723	3310	11284	1	0
3	46	D11	3500_0T21	9724	2134	8921	1	0
3	46	D11	3500_0T21	9725	3701	5383	1	0
3	46	D11	3500_0T21	9726	2172	12032	1	0
3	46	D11	3500_0T21	9727	3599	6304	1	0
3	46	D11	3500_0T21	9728	3934	9111	1	0
3	46	D11	3500_0T21	9729	3691	8413	1	0
3	46	D11	3500_0T21	9730	1923	8540	1	0
3	46	D11	3500_0T21	9731	3513	6232	1	0
3	46	D11	3500_0T21	9732	1052	3450	1	0
3	46	D11	3500_0T21	9733	3586	3510	1	0
3	46	D11	3500_0T21	9734	2323	3295	1	0
3	46	D11	3500_0T21	9735	5065	3802	1	0
3	46	D11	3500_0T21	9736	2427	6466	1	0
3	46	D11	3500_0T21	9737	2389	3449	1	0
3	46	D11	3500_0T21	9738	1023	3237	1	0
3	46	D11	3500_0T21	9739	2439	12911	1	0
3	46	D11	3500_0T21	9740	1122	6002	1	0
3	46	D11	3500_0T21	9741	2060	10784	1	0
3	46	D11	3500_0T21	9742	4881	8879	1	0
3	46	D11	3500_0T21	9743	4824	8610	1	0
3	46	D11	3500_0T21	9744	2374	6038	1	0
3	46	D11	3500_0T21	9745	2402	8072	1	0
3	46	D11	3500_0T21	9746	2281	8661	1	0
3	46	D11	3500_0T21	9747	1078	11287	1	0
3	46	D11	3500_0T21	9748	4740	5749	1	0
3	46	D11	3500_0T21	9749	3597	8421	1	0
3	46	D11	3500_0T21	9750	2065	3046	1	0
3	46	D11	3500_0T21	9751	2443	12263	1	0
3	46	D11	3500_0T21	9752	2246	5936	1	0
3	46	D11	3500_0T21	9753	2294	6272	1	0
3	46	D11	3500_0T21	9754	2533	3939	1	0
3	46	D11	3500_0T21	9755	3299	8352	1	0
3	46	D11	3500_0T21	9756	3367	6210	1	0
3	46	D11	3500_0T21	9757	3579	8467	1	0
3	46	D11	3500_0T21	9758	2062	8829	1	0
3	46	D11	3500_0T21	9759	2336	6008	1	0
3	46	D11	3500_0T21	9760	3542	6003	1	0
3	46	D11	3500_0T21	9761	2286	6158	1	0
3	46	D11	3500_0T21	9762	4905	3353	1	0
3	46	D11	3500_0T21	9763	2140	3111	1	0
3	46	D11	3500_0T21	9764	3601	4209	1	0
3	46	D11	3500_0T21	9765	2237	6137	1	0
3	46	D11	3500_0T21	9766	3418	5817	1	0
3	46	D11	3500_0T21	9767	1031	5460	1	0
3	46	D11	3500_0T21	9768	1102	9000	1	0
3	46	D11	3500_0T21	9769	1060	3432	1	0
3	46	D11	3500_0T21	9770	3678	6475	1	0
3	46	D11	3500_0T21	9771	955	8456	1	0
3	46	D11	3500_0T21	9772	3408	2862	1	0
3	46	D11	3500_0T21	9773	2357	5407	1	0
3	46	D11	3500_0T21	9774	2927	3406	1	0
3	46	D11	3500_0T21	9775	2246	8562	1	0
3	46	D11	3500_0T21	9776	4916	5968	1	0
3	46	D11	3500_0T21	9777	1013	6062	1	0
3	46	D11	3500_0T21	9778	3455	5771	1	0
3	46	D11	3500_0T21	9779	1003	5643	1	0
3	46	D11	3500_0T21	9780	2385	13864	1	0
3	46	D11	3500_0T21	9781	1035	3499	1	0
3	46	D11	3500_0T21	9782	2242	5979	1	0
3	46	D11	3500_0T21	9783	2423	6495	1	0
3	46	D11	3500_0T21	9784	4870	6398	1	0
3	46	D11	3500_0T21	9785	1003	8945	1	0
3	46	D11	3500_0T21	9786	941	8889	1	0
3	46	D11	3500_0T21	9787	2441	6882	1	0
3	46	D11	3500_0T21	9788	992	4667	1	0
3	46	D11	3500_0T21	9789	4623	4184	1	0
3	46	D11	3500_0T21	9790	2269	3609	1	0
3	46	D11	3500_0T21	9791	2121	11108	1	0
3	46	D11	3500_0T21	9792	1116	12366	1	0
3	46	D11	3500_0T21	9793	3353	6311	1	0
3	46	D11	3500_0T21	9794	2229	4215	1	0
3	46	D11	3500_0T21	9795	2183	9252	1	0
3	46	D11	3500_0T21	9796	2411	11965	1	0
3	46	D11	3500_0T21	9797	3504	11374	1	0
3	46	D11	3500_0T21	9798	4951	8622	1	0
3	46	D11	3500_0T21	9799	4946	8931	1	0
3	46	D11	3500_0T21	9800	1984	8872	1	0
3	46	D11	3500_0T21	9801	3144	3585	1	0
3	46	D11	3500_0T21	9802	4793	9051	1	0
3	46	D11	3500_0T21	9803	2310	3481	1	0
3	46	D11	3500_0T21	9804	2223	3689	1	0
3	46	D11	3500_0T21	9805	3352	11443	1	0
3	46	D11	3500_0T21	9806	2353	3673	1	0
3	46	D11	3500_0T21	9807	3482	3353	1	0
3	46	D11	3500_0T21	9808	1183	3954	1	0
3	46	D11	3500_0T21	9809	1147	5814	1	0
3	46	D11	3500_0T21	9810	2346	6186	1	0
3	46	D11	3500_0T21	9811	6063	3312	1	0
3	46	D11	3500_0T21	9812	3467	3444	1	0
3	46	D11	3500_0T21	9813	1065	3162	1	0
3	46	D11	3500_0T21	9814	3641	10973	1	0
3	46	D11	3500_0T21	9815	2309	3291	1	0
3	46	D11	3500_0T21	9816	1007	8799	1	0
3	46	D11	3500_0T21	9817	1021	14912	1	0
3	46	D11	3500_0T21	9818	947	9374	1	0
3	46	D11	3500_0T21	9819	3599	8990	1	0
3	46	D11	3500_0T21	9820	939	6440	1	0
3	46	D11	3500_0T21	9821	963	7950	1	0
3	46	D11	3500_0T21	9822	3651	3417	1	0
3	46	D11	3500_0T21	9823	1052	3358	1	0
3	46	D11	3500_0T21	9824	3419	8545	1	0
3	46	D11	3500_0T21	9825	3536	6062	1	0
3	46	D11	3500_0T21	9826	7886	6447	1	0
3	46	D11	3500_0T21	9827	3335	7003	1	0
3	46	D11	3500_0T21	9828	2282	6244	1	0
3	46	D11	3500_0T21	9829	3697	5725	1	0
3	46	D11	3500_0T21	9830	2310	6271	1	0
3	46	D11	3500_0T21	9831	2225	8818	1	0
3	46	D11	3500_0T21	9832	2240	10877	1	0
3	46	D11	3500_0T21	9833	2052	5818	1	0
3	46	D11	3500_0T21	9834	1003	8762	1	0
3	46	D11	3500_0T21	9835	2358	8370	1	0
3	46	D11	3500_0T21	9836	3076	6217	1	0
3	46	D11	3500_0T21	9837	1060	3101	1	0
3	46	D11	3500_0T21	9838	1025	5511	1	0
3	46	D11	3500_0T21	9839	3279	8575	1	0
3	46	D11	3500_0T21	9840	958	8762	1	0
3	46	D11	3500_0T21	9841	1087	6327	1	0
3	46	D11	3500_0T21	9842	4927	8693	1	0
3	46	D11	3500_0T21	9843	961	8818	1	0
3	46	D11	3500_0T21	9844	966	9286	1	0
3	46	D11	3500_0T21	9845	3619	6011	1	0
3	46	D11	3500_0T21	9846	1014	8311	1	0
3	46	D11	3500_0T21	9847	3574	3839	1	0
3	46	D11	3500_0T21	9848	2373	5787	1	0
3	46	D11	3500_0T21	9849	2076	6054	1	0
3	46	D11	3500_0T21	9850	1033	8820	1	0
3	46	D11	3500_0T21	9851	5007	9040	1	0
3	46	D11	3500_0T21	9852	1057	3540	1	0
3	46	D11	3500_0T21	9853	3745	3434	1	0
3	46	D11	3500_0T21	9854	2339	13752	1	0
3	46	D11	3500_0T21	9855	2296	6526	1	0
3	46	D11	3500_0T21	9856	1084	3678	1	0
3	46	D11	3500_0T21	9857	5266	10722	0	0
3	46	D11	3500_0T21	9858	4775	11517	1	0
3	46	D11	3500_0T21	9859	2275	5598	1	0
3	46	D11	3500_0T21	9860	3458	3188	1	0
3	46	D11	3500_0T21	9861	5073	6604	1	0
3	46	D11	3500_0T21	9862	3745	3470	1	0
3	46	D11	3500_0T21	9863	3514	8970	1	0
3	46	D11	3500_0T21	9864	3714	6663	1	0
3	46	D11	3500_0T21	9865	6258	8718	1	0
3	46	D11	3500_0T21	9866	3674	6041	1	0
3	46	D11	3500_0T21	9867	959	8915	1	0
3	46	D11	3500_0T21	9868	2164	8081	1	0
3	46	D11	3500_0T21	9869	2011	8475	1	0
3	46	D11	3500_0T21	9870	3725	3505	1	0
3	46	D11	3500_0T21	9871	3313	3372	1	0
3	46	D11	3500_0T21	9872	3838	3332	1	0
3	46	D11	3500_0T21	9873	4692	4354	1	0
3	46	D11	3500_0T21	9874	1022	2984	1	0
3	46	D11	3500_0T21	9875	2379	6275	1	0
3	46	D11	3500_0T21	9876	2384	6050	1	0
3	46	D11	3500_0T21	9877	957	8854	1	0
3	46	D11	3500_0T21	9878	4889	8183	1	0
3	46	D11	3500_0T21	9879	4870	3472	1	0
3	46	D11	3500_0T21	9880	4799	6060	1	0
3	46	D11	3500_0T21	9881	2381	14811	1	0
3	46	D11	3500_0T21	9882	1088	3265	1	0
3	46	D11	3500_0T21	9883	955	9623	1	0
3	46	D11	3500_0T21	9884	1141	3725	1	0
3	46	D11	3500_0T21	9885	3573	3239	1	0
3	46	D11	3500_0T21	9886	2104	6130	1	0
3	46	D11	3500_0T21	9887	2221	11892	1	0
3	46	D11	3500_0T21	9888	1031	6614	1	0
3	46	D11	3500_0T21	9889	3740	8667	1	0
3	46	D11	3500_0T21	9890	2204	6253	1	0
3	46	D11	3500_0T21	9891	4245	6615	1	0
3	46	D11	3500_0T21	9892	3699	5269	1	0
3	46	D11	3500_0T21	9893	3576	6237	1	0
3	46	D11	3500_0T21	9894	4960	3523	1	0
3	46	D11	3500_0T21	9895	2343	3379	1	0
3	46	D11	3500_0T21	9896	3345	11022	1	0
3	46	D11	3500_0T21	9897	2256	3382	1	0
3	46	D11	3500_0T21	9898	3690	5468	1	0
3	46	D11	3500_0T21	9899	4704	6392	1	0
3	46	D11	3500_0T21	9900	1993	5705	1	0
3	46	D11	3500_0T21	9901	2322	6293	1	0
3	46	D11	3500_0T21	9902	3187	8839	1	0
3	46	D11	3500_0T21	9903	2247	8524	1	0
3	46	D11	3500_0T21	9904	2223	6387	1	0
3	46	D11	3500_0T21	9905	1068	5998	1	0
3	46	D11	3500_0T21	9906	993	6306	1	0
3	46	D11	3500_0T21	9907	3620	11398	1	0
3	46	D11	3500_0T21	9908	6540	9560	1	0
3	46	D11	3500_0T21	9909	1013	3489	1	0
3	46	D11	3500_0T21	9910	3613	10929	1	0
3	46	D11	3500_0T21	9911	2318	8213	1	0
3	46	D11	3500_0T21	9912	1069	11757	1	0
3	46	D11	3500_0T21	9913	2443	3587	1	0
3	46	D11	3500_0T21	9914	5105	3406	1	0
3	46	D11	3500_0T21	9915	3808	11592	1	0
3	46	D11	3500_0T21	9916	2066	3244	1	0
3	46	D11	3500_0T21	9917	3682	9121	1	0
3	46	D11	3500_0T21	9918	1083	3420	1	0
3	46	D11	3500_0T21	9919	3470	3508	1	0
3	46	D11	3500_0T21	9920	3521	6965	1	0
3	46	D11	3500_0T21	9921	2326	3426	1	0
3	46	D11	3500_0T21	9922	3424	2942	1	0
3	46	D11	3500_0T21	9923	6095	6471	1	0
3	46	D11	3500_0T21	9924	2300	3567	1	0
3	46	D11	3500_0T21	9925	3138	8708	1	0
3	46	D11	3500_0T21	9926	4925	3933	1	0
3	46	D11	3500_0T21	9927	3557	6149	1	0
3	46	D11	3500_0T21	9928	2245	14790	1	0
3	46	D11	3500_0T21	9929	2319	6376	1	0
3	46	D11	3500_0T21	9930	4993	6639	1	0
3	46	D11	3500_0T21	9931	2502	8992	1	0
3	46	D11	3500_0T21	9932	3574	6814	1	0
3	46	D11	3500_0T21	9933	3519	3400	1	0
3	46	D11	3500_0T21	9934	892	10832	1	0
3	46	D11	3500_0T21	9935	1075	3377	1	0
3	46	D11	3500_0T21	9936	2268	6024	1	0
3	46	D11	3500_0T21	9937	2288	8635	1	0
3	46	D11	3500_0T21	9938	2309	6088	1	0
3	46	D11	3500_0T21	9939	2232	8457	1	0
3	46	D11	3500_0T21	9940	3468	14314	1	0
3	46	D11	3500_0T21	9941	1009	17375	1	0
3	46	D11	3500_0T21	9942	1076	5715	1	0
3	46	D11	3500_0T21	9943	2216	3203	1	0
3	46	D11	3500_0T21	9944	3778	12352	1	0
3	46	D11	3500_0T21	9945	3872	8967	1	0
3	46	D11	3500_0T21	9946	2126	8574	1	0
3	46	D11	3500_0T21	9947	2257	3182	1	0
3	46	D11	3500_0T21	9948	2248	7595	1	0
3	46	D11	3500_0T21	9949	1985	3156	1	0
3	46	D11	3500_0T21	9950	1146	8389	1	0
3	46	D11	3500_0T21	9951	3490	10999	1	0
3	46	D11	3500_0T21	9952	861	8583	1	0
3	46	D11	3500_0T21	9953	1058	5979	1	0
3	46	D11	3500_0T21	9954	2349	6500	1	0
3	46	D11	3500_0T21	9955	1767	6203	1	0
3	46	D11	3500_0T21	9956	3741	8819	1	0
3	46	D11	3500_0T21	9957	995	9238	1	0
3	46	D11	3500_0T21	9958	3411	5894	1	0
3	46	D11	3500_0T21	9959	3656	3609	1	0
3	46	D11	3500_0T21	9960	5079	6380	1	0
3	46	D11	3500_0T21	9961	1945	3401	1	0
3	46	D11	3500_0T21	9962	3335	8859	1	0
3	46	D11	3500_0T21	9963	3701	3467	1	0
3	46	D11	3500_0T21	9964	2238	6160	1	0
3	46	D11	3500_0T21	9965	1024	5335	1	0
3	46	D11	3500_0T21	9966	3374	3898	1	0
3	46	D11	3500_0T21	9967	3278	5796	1	0
3	46	D11	3500_0T21	9968	1066	3014	1	0
3	46	D11	3500_0T21	9969	2254	5859	1	0
3	46	D11	3500_0T21	9970	3443	8965	1	0
3	46	D11	3500_0T21	9971	4707	6204	1	0
3	46	D11	3500_0T21	9972	1015	7970	1	0
3	46	D11	3500_0T21	9973	2354	3189	1	0
3	46	D11	3500_0T21	9974	2312	6368	1	0
3	46	D11	3500_0T21	9975	2054	10980	1	0
3	46	D11	3500_0T21	9976	1062	13714	1	0
3	46	D11	3500_0T21	9977	3278	3386	1	0
3	46	D11	3500_0T21	9978	2133	3708	1	0
3	46	D11	3500_0T21	9979	3544	6478	1	0
3	46	D11	3500_0T21	9980	2069	3282	1	0
3	46	D11	3500_0T21	9981	5089	11633	1	0
3	46	D11	3500_0T21	9982	3434	8398	1	0
3	46	D11	3500_0T21	9983	1053	3324	1	0
3	46	D11	3500_0T21	9984	2286	8066	1	0
3	46	D11	3500_0T21	9985	1022	6212	1	0
3	46	D11	3500_0T21	9986	2338	8908	1	0
3	46	D11	3500_0T21	9987	3543	11888	1	0
3	46	D11	3500_0T21	9988	1044	8874	1	0
3	46	D11	3500_0T21	9989	2343	6792	1	0
3	46	D11	3500_0T21	9990	2338	6125	1	0
3	46	D11	3500_0T21	9991	1100	6798	1	0
3	46	D11	3500_0T21	9992	2420	12263	1	0
3	46	D11	3500_0T21	9993	2296	8862	1	0
3	46	D11	3500_0T21	9994	1936	6878	1	0
3	46	D11	3500_0T21	9995	2256	8025	1	0
3	46	D11	3500_0T21	9996	2324	6053	1	0
3	46	D11	3500_0T21	9997	884	5948	1	0
3	46	D11	3500_0T21	9998	2227	3495	1	0
3	46	D11	3500_0T21	9999	2268	5655	1	0
3	46	D11	3500_0T21	10000	3664	19644	1	0
3	46	D11	3500_0T21	10001	1123	6071	1	0
3	46	D11	3500_0T21	10002	2247	5838	1	0
3	46	D11	3500_0T21	10003	1011	13397	1	0
3	46	D11	3500_0T21	10004	989	8832	1	0
3	46	D11	3500_0T21	10005	6245	11873	1	0
3	46	D11	3500_0T21	10006	1005	9177	1	0
3	46	D11	3500_0T21	10007	960	6016	1	0
3	46	D11	3500_0T21	10008	2068	7835	1	0
3	46	D11	3500_0T21	10009	3865	12484	1	0
3	46	D11	3500_0T21	10010	3136	8958	1	0
3	46	D11	3500_0T21	10011	2740	11862	1	0
3	46	D11	3500_0T21	10012	3637	8783	1	0
3	46	D11	3500_0T21	10013	2298	7388	1	0
3	46	D11	3500_0T21	10014	3456	3122	1	0
3	46	D11	3500_0T21	10015	1030	5765	1	0
3	46	D11	3500_0T21	10016	2283	9336	1	0
3	46	D11	3500_0T21	10017	2402	11449	1	0
3	46	D11	3500_0T21	10018	3393	6526	1	0
3	46	D11	3500_0T21	10019	2370	6231	1	0
3	46	D11	3500_0T21	10020	3415	8483	1	0
3	46	D11	3500_0T21	10021	3588	8634	1	0
3	46	D11	3500_0T21	10022	952	12588	1	0
3	46	D11	3500_0T21	10023	2260	6142	1	0
3	46	D11	3500_0T21	10024	4678	2844	1	0
3	46	D11	3500_0T21	10025	1042	5314	1	0
3	46	D11	3500_0T21	10026	4983	6620	1	0
3	46	D11	3500_0T21	10027	2384	6506	1	0
3	46	D11	3500_0T21	10028	3613	6300	1	0
3	46	D11	3500_0T21	10029	2352	13671	1	0
3	46	D11	3500_0T21	10030	2355	6248	1	0
3	46	D11	3500_0T21	10031	918	11911	1	0
3	46	D11	3500_0T21	10032	2377	6374	1	0
3	46	D11	3500_0T21	10033	1068	5744	1	0
3	46	D11	3500_0T21	10034	1127	6288	1	0
3	46	D11	3500_0T21	10035	2442	6199	1	0
3	46	D11	3500_0T21	10036	3475	3306	1	0
3	46	D11	3500_0T21	10037	1060	5757	1	0
3	46	D11	3500_0T21	10038	2425	6154	1	0
3	46	D11	3500_0T21	10039	1087	5964	1	0
3	46	D11	3500_0T21	10040	2513	6252	1	0
3	46	D11	3500_0T21	10041	6129	6269	1	0
3	46	D11	3500_0T21	10042	1106	6308	1	0
3	46	D11	3500_0T21	10043	2196	6241	1	0
3	46	D11	3500_0T21	10044	2221	8757	1	0
3	46	D11	3500_0T21	10045	3490	8981	1	0
3	46	D11	3500_0T21	10046	2379	3672	1	0
3	46	D11	3500_0T21	10047	3665	6232	1	0
3	46	D11	3500_0T21	10048	3518	5849	1	0
3	46	D11	3500_0T21	10049	3440	9022	1	0
3	46	D11	3500_0T21	10050	2310	6371	1	0
3	46	D11	3500_0T21	10051	3623	5769	1	0
3	46	D11	3500_0T21	10052	3597	6291	1	0
3	46	D11	3500_0T21	10053	3582	6511	1	0
3	46	D11	3500_0T21	10054	2476	11368	1	0
3	46	D11	3500_0T21	10055	1052	3340	1	0
3	46	D11	3500_0T21	10056	1072	6047	1	0
3	46	D11	3500_0T21	10057	949	8955	1	0
3	46	D11	3500_0T21	10058	1038	9029	1	0
3	46	D11	3500_0T21	10059	2246	8985	1	0
3	46	D11	3500_0T21	10060	4714	2938	1	0
3	46	D11	3500_0T21	10061	4872	19277	1	0
3	46	D11	3500_0T21	10062	960	5770	1	0
3	46	D11	3500_0T21	10063	3355	3297	1	0
3	46	D11	3500_0T21	10064	3609	11490	1	0
3	46	D11	3500_0T21	10065	918	9252	1	0
3	46	D11	3500_0T21	10066	2244	14301	1	0
3	46	D11	3500_0T21	10067	1023	9166	1	0
3	46	D11	3500_0T21	10068	1057	3019	1	0
3	46	D11	3500_0T21	10069	2325	3597	1	0
3	46	D11	3500_0T21	10070	3703	6516	1	0
3	46	D11	3500_0T21	10071	981	8998	1	0
3	46	D11	3500_0T21	10072	2428	3006	1	0
3	46	D11	3500_0T21	10073	1058	6000	1	0
3	46	D11	3500_0T21	10074	3726	9037	1	0
3	46	D11	3500_0T21	10075	2328	6018	1	0
3	46	D11	3500_0T21	10076	2380	8800	1	0
3	46	D11	3500_0T21	10077	4891	6525	1	0
3	46	D11	3500_0T21	10078	3235	3408	1	0
3	46	D11	3500_0T21	10079	2305	5861	1	0
3	46	D11	3500_0T21	10080	874	11298	1	0
3	46	D11	3500_0T21	10081	2264	6006	1	0
3	46	D11	3500_0T21	10082	3762	3381	1	0
3	46	D11	3500_0T21	10083	1094	3478	1	0
3	46	D11	3500_0T21	10084	5254	8584	1	0
3	46	D11	3500_0T21	10085	1207	5807	1	0
3	46	D11	3500_0T21	10086	2430	8615	1	0
3	46	D11	3500_0T21	10087	2191	3489	1	0
3	46	D11	3500_0T21	10088	3308	5832	1	0
3	46	D11	3500_0T21	10089	2338	11010	1	0
3	46	D11	3500_0T21	10090	3347	8822	1	0
3	46	D11	3500_0T21	10091	3700	9094	1	0
3	46	D11	3500_0T21	10092	4639	3561	1	0
3	46	D11	3500_0T21	10093	2344	3597	1	0
3	46	D11	3500_0T21	10094	1027	3478	1	0
3	46	D11	3500_0T21	10095	3561	6125	1	0
3	46	D11	3500_0T21	10096	3630	6278	1	0
3	46	D11	3500_0T21	10097	3677	3524	1	0
3	46	D11	3500_0T21	10098	3617	3421	1	0
3	46	D11	3500_0T21	10099	2363	3561	1	0
3	46	D11	3500_0T21	10100	2330	11750	1	0
3	46	D11	3500_0T21	10101	1084	3197	1	0
3	46	D11	3500_0T21	10102	998	9051	1	0
3	46	D11	3500_0T21	10103	984	8255	1	0
3	46	D11	3500_0T21	10104	3435	5681	1	0
3	46	D11	3500_0T21	10105	995	8236	1	0
3	46	D11	3500_0T21	10106	3620	8731	1	0
3	46	D11	3500_0T21	10107	1022	8658	1	0
3	46	D11	3500_0T21	10108	3605	3341	1	0
3	46	D11	3500_0T21	10109	2360	7419	1	0
3	46	D11	3500_0T21	10110	2346	8877	1	0
3	46	D11	3500_0T21	10111	1733	8172	1	0
3	46	D11	3500_0T21	10112	2090	8823	1	0
3	46	D11	3500_0T21	10113	944	8654	1	0
3	46	D11	3500_0T21	10114	2206	5941	1	0
3	46	D11	3500_0T21	10115	2236	3262	1	0
3	46	D11	3500_0T21	10116	6385	11285	1	0
3	46	D11	3500_0T21	10117	2279	3321	1	0
3	46	D11	3500_0T21	10118	2354	8050	1	0
3	46	D11	3500_0T21	10119	2331	6011	1	0
3	46	D11	3500_0T21	10120	5008	6436	1	0
3	46	D11	3500_0T21	10121	2446	3174	1	0
3	46	D11	3500_0T21	10122	1048	3337	1	0
3	46	D11	3500_0T21	10123	1391	3128	1	0
3	46	D11	3500_0T21	10124	1065	8806	1	0
3	46	D11	3500_0T21	10125	1080	6117	1	0
3	46	D11	3500_0T21	10126	4857	6129	1	0
3	46	D11	3500_0T21	10127	889	8886	1	0
3	46	D11	3500_0T21	10128	3340	3069	1	0
3	46	D11	3500_0T21	10129	2277	6033	1	0
3	46	D11	3500_0T21	10130	2182	5837	1	0
3	46	D11	3500_0T21	10131	2207	8692	1	0
3	46	D11	3500_0T21	10132	3574	6238	1	0
3	46	D11	3500_0T21	10133	2313	3531	1	0
3	46	D11	3500_0T21	10134	1110	3180	1	0
3	46	D11	3500_0T21	10135	2288	8800	1	0
3	46	D11	3500_0T21	10136	2274	3424	1	0
3	46	D11	3500_0T21	10137	4949	14595	1	0
3	46	D11	3500_0T21	10138	2254	4171	0	0
3	46	D11	3500_0T21	10139	1107	8631	1	0
3	46	D11	3500_0T21	10140	2469	8849	1	0
3	46	D11	3500_0T21	10141	2283	11751	1	0
3	46	D11	3500_0T21	10142	3851	6292	1	0
3	46	D11	3500_0T21	10143	2253	5979	1	0
3	46	D11	3500_0T21	10144	3619	9258	1	0
3	46	D11	3500_0T21	10145	6194	19605	1	0
3	46	D11	3500_0T21	10146	3586	9172	1	0
3	46	D11	3500_0T21	10147	2118	3707	1	0
3	46	D11	3500_0T21	10148	1059	5721	1	0
3	46	D11	3500_0T21	10149	3555	5869	1	0
3	46	D11	3500_0T21	10150	2333	8803	1	0
3	46	D11	3500_0T21	10151	3732	8679	1	0
3	46	D11	3500_0T21	10152	5908	3034	1	0
3	46	D11	3500_0T21	10153	4573	3721	1	0
3	46	D11	3500_0T21	10154	2405	6136	1	0
3	46	D11	3500_0T21	10155	2313	8622	1	0
3	46	D11	3500_0T21	10156	3408	8560	1	0
3	46	D11	3500_0T21	10157	2072	7951	1	0
3	46	D11	3500_0T21	10158	1170	3551	1	0
3	46	D11	3500_0T21	10159	2073	6131	1	0
3	46	D11	3500_0T21	10160	2053	3453	1	0
3	46	D11	3500_0T21	10161	2309	6581	1	0
3	46	D11	3500_0T21	10162	2400	6485	1	0
3	46	D11	3500_0T21	10163	3592	8997	1	0
3	46	D11	3500_0T21	10164	3478	11813	1	0
3	46	D11	3500_0T21	10165	1503	9637	1	0
3	46	D11	3500_0T21	10166	3549	9839	1	0
3	46	D11	3500_0T21	10167	3440	6293	1	0
3	46	D11	3500_0T21	10168	2313	9222	1	0
3	46	D11	3500_0T21	10169	1866	6159	1	0
3	46	D11	3500_0T21	10170	3640	3352	1	0
3	46	D11	3500_0T21	10171	2403	6416	1	0
3	46	D11	3500_0T21	10172	948	6337	1	0
3	46	D11	3500_0T21	10173	968	8502	1	0
3	46	D11	3500_0T21	10174	1011	2885	1	0
3	46	D11	3500_0T21	10175	3370	8698	1	0
3	46	D11	3500_0T21	10176	1016	8336	1	0
3	46	D11	3500_0T21	10177	2249	6224	1	0
3	46	D11	3500_0T21	10178	2289	3645	1	0
3	46	D11	3500_0T21	10179	3616	14841	1	0
3	46	D11	3500_0T21	10180	1104	9274	1	0
3	46	D11	3500_0T21	10181	3695	6822	1	0
3	46	D11	3500_0T21	10182	2179	6214	1	0
3	46	D11	3500_0T21	10183	10009	8549	1	0
3	46	D11	3500_0T21	10184	2360	3422	1	0
3	46	D11	3500_0T21	10185	2074	6225	1	0
3	46	D11	3500_0T21	10186	5784	3192	1	0
3	46	D11	3500_0T21	10187	6181	3320	1	0
3	46	D11	3500_0T21	10188	2266	11343	1	0
3	46	D11	3500_0T21	10189	2377	13801	1	0
3	46	D11	3500_0T21	10190	3553	6330	1	0
3	46	D11	3500_0T21	10191	2316	8904	1	0
3	46	D11	3500_0T21	10192	2362	5387	1	0
3	46	D11	3500_0T21	10193	2294	11615	1	0
3	46	D11	3500_0T21	10194	2421	6181	1	0
3	46	D11	3500_0T21	10195	2308	8758	1	0
3	46	D11	3500_0T21	10196	857	16862	1	0
3	46	D11	3500_0T21	10197	972	11071	1	0
3	46	D11	3500_0T21	10198	970	8603	1	0
3	46	D11	3500_0T21	10199	3579	6047	1	0
3	46	D11	3500_0T21	10200	1023	6030	1	0
3	46	D11	3500_0T21	10201	3701	6728	1	0
3	46	D11	3500_0T21	10202	3765	8930	1	0
3	46	D11	3500_0T21	10203	1069	11727	1	0
3	46	D11	3500_0T21	10204	2357	17299	1	0
3	46	D11	3500_0T21	10205	2187	3300	1	0
3	46	D11	3500_0T21	10206	3349	8678	1	0
3	46	D11	3500_0T21	10207	891	14286	1	0
3	46	D11	3500_0T21	10208	1059	6055	1	0
3	46	D11	3500_0T21	10209	3238	3362	1	0
3	46	D11	3500_0T21	10210	2063	3961	1	0
3	46	D11	3500_0T21	10211	2286	3447	1	0
3	46	D11	3500_0T21	10212	2362	5145	1	0
3	46	D11	3500_0T21	10213	4775	11521	1	0
3	46	D11	3500_0T21	10214	2246	5502	1	0
3	46	D11	3500_0T21	10215	3469	11375	1	0
3	46	D11	3500_0T21	10216	6090	2963	1	0
3	46	D11	3500_0T21	10217	993	13797	1	0
3	46	D11	3500_0T21	10218	3525	3809	1	0
3	46	D11	3500_0T21	10219	894	11511	1	0
3	46	D11	3500_0T21	10220	4511	5993	1	0
3	46	D11	3500_0T21	10221	2422	9642	1	0
3	46	D11	3500_0T21	10222	1132	3314	1	0
3	46	D11	3500_0T21	10223	3628	8877	1	0
3	46	D11	3500_0T21	10224	2314	6364	1	0
3	46	D11	3500_0T21	10225	3369	6315	1	0
3	46	D11	3500_0T21	10226	1013	8344	1	0
3	46	D11	3500_0T21	10227	4844	5827	1	0
3	46	D11	3500_0T21	10228	2362	3882	1	0
3	46	D11	3500_0T21	10229	2344	8884	1	0
3	46	D11	3500_0T21	10230	2284	3110	1	0
3	46	D11	3500_0T21	10231	3817	3147	1	0
3	46	D11	3500_0T21	10232	5215	3354	1	0
3	46	D11	3500_0T21	10233	2462	6205	1	0
3	46	D11	3500_0T21	10234	3473	16840	1	0
3	46	D11	3500_0T21	10235	2179	6184	1	0
3	46	D11	3500_0T21	10236	1011	6159	1	0
3	46	D11	3500_0T21	10237	2026	11398	1	0
3	46	D11	3500_0T21	10238	996	12228	1	0
3	46	D11	3500_0T21	10239	2105	11366	1	0
3	46	D11	3500_0T21	10240	2241	3491	1	0
3	46	D11	3500_0T21	10241	1022	14145	1	0
3	46	D11	3500_0T21	10242	3361	9188	1	0
3	46	D11	3500_0T21	10243	3469	13139	1	0
3	46	D11	3500_0T21	10244	1067	11189	1	0
3	46	D11	3500_0T21	10245	3501	3425	1	0
3	46	D11	3500_0T21	10246	954	11746	1	0
3	46	D11	3500_0T21	10247	3457	6018	1	0
3	46	D11	3500_0T21	10248	2335	8828	1	0
3	46	D11	3500_0T21	10249	1025	8755	1	0
3	46	D11	3500_0T21	10250	2251	3238	1	0
3	46	D11	3500_0T21	10251	3615	3584	1	0
3	46	D11	3500_0T21	10252	1127	3424	1	0
3	46	D11	3500_0T21	10253	1055	11618	1	0
3	46	D11	3500_0T21	10254	2341	8810	1	0
3	46	D11	3500_0T21	10255	2040	8930	1	0
3	46	D11	3500_0T21	10256	6381	8932	1	0
3	46	D11	3500_0T21	10257	973	14894	1	0
3	46	D11	3500_0T21	10258	2209	11655	1	0
3	46	D11	3500_0T21	10259	986	8780	1	0
3	46	D11	3500_0T21	10260	2374	6498	1	0
3	46	D11	3500_0T21	10261	2315	8572	1	0
3	46	D11	3500_0T21	10262	2275	9550	1	0
3	46	D11	3500_0T21	10263	1106	5481	1	0
3	46	D11	3500_0T21	10264	1036	3391	1	0
3	46	D11	3500_0T21	10265	3570	3428	1	0
3	46	D11	3500_0T21	10266	5783	3313	1	0
3	46	D11	3500_0T21	10267	2333	8785	1	0
3	46	D11	3500_0T21	10268	3739	6007	1	0
3	46	D11	3500_0T21	10269	3741	5658	1	0
3	46	D11	3500_0T21	10270	2466	6262	1	0
3	46	D11	3500_0T21	10271	2380	6154	1	0
3	46	D11	3500_0T21	10272	1064	6041	1	0
3	46	D11	3500_0T21	10273	1102	9076	1	0
3	46	D11	3500_0T21	10274	6027	11838	1	0
3	46	D11	3500_0T21	10275	3694	3561	1	0
3	46	D11	3500_0T21	10276	2175	3027	1	0
3	46	D11	3500_0T21	10277	2257	6072	1	0
3	46	D11	3500_0T21	10278	929	6015	1	0
3	46	D11	3500_0T21	10279	1102	3367	1	0
3	46	D11	3500_0T21	10280	3600	8881	1	0
3	46	D11	3500_0T21	10281	2103	5704	1	0
3	46	D11	3500_0T21	10282	6858	5990	1	0
3	46	D11	3500_0T21	10283	2308	3534	1	0
3	46	D11	3500_0T21	10284	2154	3446	1	0
3	46	D11	3500_0T21	10285	3712	5774	1	0
3	46	D11	3500_0T21	10286	3781	6003	1	0
3	46	D11	3500_0T21	10287	1110	5742	1	0
3	46	D11	3500_0T21	10288	2359	5364	1	0
3	46	D11	3500_0T21	10289	2081	3048	1	0
3	46	D11	3500_0T21	10290	2379	8341	1	0
3	46	D11	3500_0T21	10291	1012	6191	1	0
3	46	D11	3500_0T21	10292	2385	5833	1	0
3	46	D11	3500_0T21	10293	3788	3902	1	0
3	46	D11	3500_0T21	10294	2321	3532	1	0
3	46	D11	3500_0T21	10295	1072	5728	1	0
3	46	D11	3500_0T21	10296	2119	6483	1	0
3	46	D11	3500_0T21	10297	4818	5917	1	0
3	46	D11	3500_0T21	10298	2346	9206	1	0
3	46	D11	3500_0T21	10299	3692	12030	1	0
3	46	D11	3500_0T21	10300	1006	6013	1	0
3	46	D11	3500_0T21	10301	2180	8664	1	0
3	46	D11	3500_0T21	10302	3404	5788	1	0
3	46	D11	3500_0T21	10303	888	11315	1	0
3	46	D11	3500_0T21	10304	2212	6102	1	0
3	46	D11	3500_0T21	10305	4908	6297	1	0
3	46	D11	3500_0T21	10306	3502	11997	1	0
3	46	D11	3500_0T21	10307	3319	3424	1	0
3	46	D11	3500_0T21	10308	2128	11223	1	0
3	46	D11	3500_0T21	10309	2386	5979	1	0
3	46	D11	3500_0T21	10310	1098	8055	1	0
3	46	D11	3500_0T21	10311	4612	5589	1	0
3	46	D11	3500_0T21	10312	2144	3256	1	0
3	46	D11	3500_0T21	10313	3883	3580	1	0
3	46	D11	3500_0T21	10314	900	8637	1	0
3	46	D11	3500_0T21	10315	2046	3204	1	0
3	46	D11	3500_0T21	10316	4960	3588	1	0
3	46	D11	3500_0T21	10317	4735	11956	1	0
3	46	D11	3500_0T21	10318	2226	3348	1	0
3	46	D11	3500_0T21	10319	1065	8269	1	0
3	46	D11	3500_0T21	10320	1119	6226	1	0
3	46	D11	3500_0T21	10321	941	12442	1	0
3	46	D11	3500_0T21	10322	3569	3671	1	0
3	46	D11	3500_0T21	10323	2418	3833	1	0
3	46	D11	3500_0T21	10324	2115	6277	1	0
3	46	D11	3500_0T21	10325	2264	6127	1	0
3	46	D11	3500_0T21	10326	2438	3591	1	0
3	46	D11	3500_0T21	10327	2244	6180	1	0
3	46	D11	3500_0T21	10328	1045	3581	1	0
3	46	D11	3500_0T21	10329	1037	5616	1	0
3	46	D11	3500_0T21	10330	2422	3268	1	0
3	46	D11	3500_0T21	10331	3649	8430	1	0
3	46	D11	3500_0T21	10332	1079	5259	1	0
3	46	D11	3500_0T21	10333	3677	6484	1	0
3	46	D11	3500_0T21	10334	3464	9423	1	0
3	46	D11	3500_0T21	10335	2405	12491	1	0
3	46	D11	3500_0T21	10336	3568	6531	1	0
3	46	D11	3500_0T21	10337	4816	5928	1	0
3	46	D11	3500_0T21	10338	3916	9053	1	0
3	46	D11	3500_0T21	10339	4939	6354	1	0
3	46	D11	3500_0T21	10340	2385	3180	1	0
3	46	D11	3500_0T21	10341	3573	5885	1	0
3	46	D11	3500_0T21	10342	3838	5885	1	0
3	46	D11	3500_0T21	10343	3247	5730	1	0
3	46	D11	3500_0T21	10344	2224	8793	1	0
3	46	D11	3500_0T21	10345	2532	6168	1	0
3	46	D11	3500_0T21	10346	3489	5871	1	0
3	46	D11	3500_0T21	10347	3644	11552	1	0
3	46	D11	3500_0T21	10348	3348	6071	1	0
3	46	D11	3500_0T21	10349	1074	8871	1	0
3	46	D11	3500_0T21	10350	2328	3495	1	0
3	46	D11	3500_0T21	10351	2273	6972	1	0
3	46	D11	3500_0T21	10352	2326	3290	1	0
3	46	D11	3500_0T21	10353	1064	3200	1	0
3	46	D11	3500_0T21	10354	1099	3409	1	0
3	46	D11	3500_0T21	10355	4669	5849	1	0
3	46	D11	3500_0T21	10356	3385	6061	1	0
3	46	D11	3500_0T21	10357	2838	3306	1	0
3	46	D11	3500_0T21	10358	984	5973	1	0
3	46	D11	3500_0T21	10359	2169	11940	1	0
3	46	D11	3500_0T21	10360	1110	3692	1	0
3	46	D11	3500_0T21	10361	2280	8934	1	0
3	46	D11	3500_0T21	10362	2351	6168	1	0
3	46	D11	3500_0T21	10363	3544	3424	1	0
3	46	D11	3500_0T21	10364	1013	8953	1	0
3	46	D11	3500_0T21	10365	1042	3467	1	0
3	46	D11	3500_0T21	10366	1052	5998	1	0
3	46	D11	3500_0T21	10367	3387	5995	1	0
3	46	D11	3500_0T21	10368	2296	5664	1	0
3	46	D11	3500_0T21	10369	2228	12491	1	0
3	46	D11	3500_0T21	10370	2187	8719	1	0
3	46	D11	3500_0T21	10371	2335	3389	1	0
3	46	D11	3500_0T21	10372	2051	5527	1	0
3	46	D11	3500_0T21	10373	4930	6074	1	0
3	46	D11	3500_0T21	10374	2370	6916	1	0
3	46	D11	3500_0T21	10375	3674	13816	1	0
3	46	D11	3500_0T21	10376	940	9156	1	0
3	46	D11	3500_0T21	10377	3643	6039	1	0
3	46	D11	3500_0T21	10378	3738	3414	1	0
3	46	D11	3500_0T21	10379	993	5823	1	0
3	46	D11	3500_0T21	10380	3627	6224	1	0
3	46	D11	3500_0T21	10381	3838	6621	1	0
3	46	D11	3500_0T21	10382	2092	3495	1	0
3	46	D11	3500_0T21	10383	4703	5718	1	0
3	46	D11	3500_0T21	10384	4817	8156	1	0
3	46	D11	3500_0T21	10385	3341	5933	1	0
3	46	D11	3500_0T21	10386	2114	8259	1	0
3	46	D11	3500_0T21	10387	989	5688	1	0
3	46	D11	3500_0T21	10388	3568	3654	1	0
3	46	D11	3500_0T21	10389	3697	8704	1	0
3	46	D11	3500_0T21	10390	3383	8754	1	0
3	46	D11	3500_0T21	10391	3259	3363	1	0
3	46	D11	3500_0T21	10392	2187	5843	1	0
3	46	D11	3500_0T21	10393	3505	8612	1	0
3	46	D11	3500_0T21	10394	2156	8841	1	0
3	46	D11	3500_0T21	10395	2252	11571	1	0
3	46	D11	3500_0T21	10396	4804	11053	0	0
3	46	D11	3500_0T21	10397	2317	14327	1	0
3	46	D11	3500_0T21	10398	1057	6385	1	0
3	46	D11	3500_0T21	10399	3718	6588	1	0
3	46	D11	3500_0T21	10400	3710	3330	1	0
3	46	D11	3500_0T21	10401	3547	6375	1	0
3	46	D11	3500_0T21	10402	3558	9064	1	0
3	46	D11	3500_0T21	10403	3749	8432	1	0
3	46	D11	3500_0T21	10404	2250	3452	1	0
3	46	D11	3500_0T21	10405	2247	5896	1	0
3	46	D11	3500_0T21	10406	3285	6085	1	0
3	46	D11	3500_0T21	10407	4985	11614	1	0
3	46	D11	3500_0T21	10408	3697	10698	1	0
3	46	D11	3500_0T21	10409	2385	5887	1	0
3	46	D11	3500_0T21	10410	3482	14556	1	0
3	46	D11	3500_0T21	10411	3588	9372	1	0
3	46	D11	3500_0T21	10412	2243	5845	1	0
3	46	D11	3500_0T21	10413	3577	6282	1	0
3	46	D11	3500_0T21	10414	3393	3101	1	0
3	46	D11	3500_0T21	10415	2101	6102	1	0
3	46	D11	3500_0T21	10416	2333	8713	1	0
3	46	D11	3500_0T21	10417	3568	5959	1	0
3	46	D11	3500_0T21	10418	913	11706	1	0
3	46	D11	3500_0T21	10419	1085	6281	1	0
3	46	D11	3500_0T21	10420	2455	5611	1	0
3	46	D11	3500_0T21	10421	3710	8326	1	0
3	46	D11	3500_0T21	10422	1068	3372	1	0
3	46	D11	3500_0T21	10423	3644	5816	1	0
3	46	D11	3500_0T21	10424	3309	5795	1	0
3	46	D11	3500_0T21	10425	993	12228	1	0
3	46	D11	3500_0T21	10426	2035	9079	1	0
3	46	D11	3500_0T21	10427	2045	5564	1	0
3	46	D11	3500_0T21	10428	6303	3421	1	0
3	46	D11	3500_0T21	10429	995	9053	1	0
3	46	D11	3500_0T21	10430	2261	5706	1	0
3	46	D11	3500_0T21	10431	2053	9190	1	0
3	46	D11	3500_0T21	10432	2232	9023	1	0
3	46	D11	3500_0T21	10433	2087	3221	1	0
3	46	D11	3500_0T21	10434	2332	5980	1	0
3	46	D11	3500_0T21	10435	3370	6215	1	0
3	46	D11	3500_0T21	10436	2273	3588	1	0
3	46	D11	3500_0T21	10437	3742	3932	1	0
3	46	D11	3500_0T21	10438	1105	8302	1	0
3	46	D11	3500_0T21	10439	1089	3351	1	0
3	46	D11	3500_0T21	10440	3384	8890	1	0
3	46	D11	3500_0T21	10441	3647	8706	1	0
3	46	D11	3500_0T21	10442	3550	3607	1	0
3	46	D11	3500_0T21	10443	3731	3682	1	0
3	46	D11	3500_0T21	10444	2223	8823	1	0
3	46	D11	3500_0T21	10445	4447	16280	1	0
3	46	D11	3500_0T21	10446	3451	3293	1	0
3	46	D11	3500_0T21	10447	3596	3608	1	0
3	46	D11	3500_0T21	10448	1070	6292	1	0
3	46	D11	3500_0T21	10449	3416	9378	1	0
3	46	D11	3500_0T21	10450	3573	9656	1	0
3	46	D11	3500_0T21	10451	5048	5953	1	0
3	46	D11	3500_0T21	10452	2306	8517	1	0
3	46	D11	3500_0T21	10453	2334	7038	1	0
3	46	D11	3500_0T21	10454	1011	3354	1	0
3	46	D11	3500_0T21	10455	1063	5602	1	0
3	46	D11	3500_0T21	10456	3485	6107	1	0
3	46	D11	3500_0T21	10457	1107	3634	1	0
3	46	D11	3500_0T21	10458	2232	5993	1	0
3	46	D11	3500_0T21	10459	1021	8085	1	0
3	46	D11	3500_0T21	10460	3416	3575	1	0
3	46	D11	3500_0T21	10461	2053	6128	1	0
3	46	D11	3500_0T21	10462	2241	3470	1	0
3	46	D11	3500_0T21	10463	2798	7330	0	0
3	46	D11	3500_0T21	10464	2292	3374	1	0
3	46	D11	3500_0T21	10465	2273	3541	1	0
3	46	D11	3500_0T21	10466	3591	6297	1	0
3	46	D11	3500_0T21	10467	1094	11190	1	0
3	46	D11	3500_0T21	10468	2447	3414	1	0
3	46	D11	3500_0T21	10469	3681	3161	1	0
3	46	D11	3500_0T21	10470	3474	6514	1	0
3	46	D11	3500_0T21	10471	3576	13512	1	0
3	46	D11	3500_0T21	10472	1005	3129	1	0
3	46	D11	3500_0T21	10473	982	5675	1	0
3	46	D11	3500_0T21	10474	3554	8533	1	0
3	46	D11	3500_0T21	10475	2309	8783	1	0
3	46	D11	3500_0T21	10476	991	8727	1	0
3	46	D11	3500_0T21	10477	3508	5687	1	0
3	46	D11	3500_0T21	10478	1061	3329	1	0
3	46	D11	3500_0T21	10479	3617	13675	1	0
3	46	D11	3500_0T21	10480	1070	6815	1	0
3	46	D11	3500_0T21	10481	3709	8823	1	0
3	46	D11	3500_0T21	10482	2070	8711	1	0
3	46	D11	3500_0T21	10483	2250	8978	1	0
3	46	D11	3500_0T21	10484	3502	8340	1	0
3	46	D11	3500_0T21	10485	2011	6022	1	0
3	46	D11	3500_0T21	10486	3322	5861	1	0
3	46	D11	3500_0T21	10487	2242	6199	1	0
3	46	D11	3500_0T21	10488	3448	11642	1	0
3	46	D11	3500_0T21	10489	3486	3430	1	0
3	46	D11	3500_0T21	10490	831	11857	1	0
3	46	D11	3500_0T21	10491	2414	9719	1	0
3	46	D11	3500_0T21	10492	2565	4184	0	0
3	46	D11	3500_0T21	10493	3635	3955	1	0
3	46	D11	3500_0T21	10494	929	7127	1	0
3	46	D11	3500_0T21	10495	2444	3534	1	0
3	46	D11	3500_0T21	10496	4970	3888	1	0
3	46	D11	3500_0T21	10497	2221	8726	1	0
3	46	D11	3500_0T21	10498	1046	6537	1	0
3	46	D11	3500_0T21	10499	2284	8847	1	0
3	46	D11	3500_0T21	10500	3683	3426	1	0
3	46	D11	3500_0T21	10501	3461	11287	1	0
3	46	D11	3500_0T21	10502	3478	11565	1	0
3	46	D11	3500_0T21	10503	4639	5647	1	0
3	46	D11	3500_0T21	10504	2314	5358	1	0
3	46	D11	3500_0T21	10505	3304	6507	1	0
3	46	D11	3500_0T21	10506	2242	6182	1	0
3	46	D11	3500_0T21	10507	2277	6585	1	0
3	46	D11	3500_0T21	10508	979	6027	1	0
3	46	D11	3500_0T21	10509	2144	9358	1	0
3	46	D11	3500_0T21	10510	2320	3393	1	0
3	46	D11	3500_0T21	10511	3399	5710	1	0
3	46	D11	3500_0T21	10512	2250	6412	1	0
3	46	D11	3500_0T21	10513	1004	6084	1	0
3	46	D11	3500_0T21	10514	3478	6160	1	0
3	46	D11	3500_0T21	10515	3653	8858	1	0
3	46	D11	3500_0T21	10516	2182	3429	1	0
3	46	D11	3500_0T21	10517	3545	3035	1	0
3	46	D11	3500_0T21	10518	974	6043	1	0
3	46	D11	3500_0T21	10519	2360	5856	1	0
3	46	D11	3500_0T21	10520	3514	6430	1	0
3	46	D11	3500_0T21	10521	1015	8525	1	0
3	46	D11	3500_0T21	10522	4899	8842	1	0
3	46	D11	3500_0T21	10523	3672	5788	1	0
3	46	D11	3500_0T21	10524	2312	11183	1	0
3	46	D11	3500_0T21	10525	3355	11888	1	0
3	46	D11	3500_0T21	10526	4888	3043	1	0
3	46	D11	3500_0T21	10527	2381	5742	1	0
3	46	D11	3500_0T21	10528	1047	6246	1	0
3	46	D11	3500_0T21	10529	1108	3395	1	0
3	46	D11	3500_0T21	10530	2336	8572	1	0
3	46	D11	3500_0T21	10531	1153	5626	1	0
3	46	D11	3500_0T21	10532	2477	6494	1	0
3	46	D11	3500_0T21	10533	961	8562	1	0
3	46	D11	3500_0T21	10534	5990	9017	1	0
3	46	D11	3500_0T21	10535	3470	8142	1	0
3	46	D11	3500_0T21	10536	1049	5815	1	0
3	46	D11	3500_0T21	10537	3281	7874	1	0
3	46	D11	3500_0T21	10538	3452	8820	1	0
3	46	D11	3500_0T21	10539	3620	3682	1	0
3	46	D11	3500_0T21	10540	2129	6471	1	0
3	46	D11	3500_0T21	10541	6156	12204	1	0
3	46	D11	3500_0T21	10542	2258	5998	1	0
3	46	D11	3500_0T21	10543	2230	6244	1	0
3	46	D11	3500_0T21	10544	2358	6011	1	0
3	46	D11	3500_0T21	10545	2172	14736	1	0
3	46	D11	3500_0T21	10546	3221	11639	1	0
3	46	D11	3500_0T21	10547	2336	5667	1	0
3	46	D11	3500_0T21	10548	916	11064	1	0
3	46	D11	3500_0T21	10549	2258	8401	1	0
3	46	D11	3500_0T21	10550	2408	3410	1	0
3	46	D11	3500_0T21	10551	3724	3339	1	0
3	46	D11	3500_0T21	10552	4705	6216	1	0
3	46	D11	3500_0T21	10553	3466	8972	1	0
3	46	D11	3500_0T21	10554	3710	8278	1	0
3	46	D11	3500_0T21	10555	2204	3416	1	0
3	46	D11	3500_0T21	10556	3272	8573	1	0
3	46	D11	3500_0T21	10557	1060	3081	1	0
3	46	D11	3500_0T21	10558	2369	8217	1	0
3	46	D11	3500_0T21	10559	1108	3059	1	0
3	46	D11	3500_0T21	10560	6013	6243	1	0
3	46	D11	3500_0T21	10561	3672	14055	1	0
3	46	D11	3500_0T21	10562	2432	6378	1	0
3	46	D11	3500_0T21	10563	2151	10957	1	0
3	46	D11	3500_0T21	10564	2313	8857	1	0
3	46	D11	3500_0T21	10565	3754	3554	1	0
3	46	D11	3500_0T21	10566	3284	14346	1	0
3	46	D11	3500_0T21	10567	3565	3392	1	0
3	46	D11	3500_0T21	10568	4671	6268	1	0
3	46	D11	3500_0T21	10569	3629	6883	1	0
3	46	D11	3500_0T21	10570	1997	3223	1	0
3	46	D11	3500_0T21	10571	2358	8597	1	0
3	46	D11	3500_0T21	10572	968	6129	1	0
3	46	D11	3500_0T21	10573	2222	6206	1	0
3	46	D11	3500_0T21	10574	3456	8667	1	0
3	46	D11	3500_0T21	10575	1080	5800	1	0
3	46	D11	3500_0T21	10576	2230	14725	1	0
3	46	D11	3500_0T21	10577	2383	8391	1	0
3	46	D11	3500_0T21	10578	1097	3220	1	0
3	46	D11	3500_0T21	10579	2357	8874	1	0
3	46	D11	3500_0T21	10580	1000	5544	1	0
3	46	D11	3500_0T21	10581	944	8667	1	0
3	46	D11	3500_0T21	10582	2417	6276	1	0
3	46	D11	3500_0T21	10583	3249	3400	1	0
3	46	D11	3500_0T21	10584	1048	5060	1	0
3	46	D11	3500_0T21	10585	1072	2988	1	0
3	46	D11	3500_0T21	10586	959	8750	1	0
3	46	D11	3500_0T21	10587	5935	8187	1	0
3	46	D11	3500_0T21	10588	2214	6068	1	0
3	46	D11	3500_0T21	10589	3301	3809	1	0
3	46	D11	3500_0T21	10590	946	8620	1	0
3	46	D11	3500_0T21	10591	2147	9127	1	0
3	46	D11	3500_0T21	10592	2036	6240	1	0
3	46	D11	3500_0T21	10593	2121	3687	1	0
3	46	D11	3500_0T21	10594	1036	8616	1	0
3	46	D11	3500_0T21	10595	2125	6457	1	0
3	46	D11	3500_0T21	10596	2203	2978	1	0
3	46	D11	3500_0T21	10597	2113	5779	1	0
3	46	D11	3500_0T21	10598	3698	8872	1	0
3	46	D11	3500_0T21	10599	3455	3132	1	0
3	46	D11	3500_0T21	10600	2348	12186	1	0
3	46	D11	3500_0T21	10601	2338	5283	1	0
3	46	D11	3500_0T21	10602	2149	3248	1	0
3	46	D11	3500_0T21	10603	3780	5698	1	0
3	46	D11	3500_0T21	10604	3452	6322	1	0
3	46	D11	3500_0T21	10605	3368	3057	1	0
3	46	D11	3500_0T21	10606	2378	3236	1	0
3	46	D11	3500_0T21	10607	1003	5866	1	0
3	46	D11	3500_0T21	10608	2141	3364	1	0
3	46	D11	3500_0T21	10609	2303	6661	1	0
3	46	D11	3500_0T21	10610	2384	11836	1	0
3	46	D11	3500_0T21	10611	4567	6176	1	0
3	46	D11	3500_0T21	10612	2158	9010	1	0
3	46	D11	3500_0T21	10613	2321	11861	1	0
3	46	D11	3500_0T21	10614	2490	6165	1	0
3	46	D11	3500_0T21	10615	1193	8725	1	0
3	46	D11	3500_0T21	10616	1053	5514	1	0
3	46	D11	3500_0T21	10617	1137	3040	1	0
3	46	D11	3500_0T21	10618	2033	5826	1	0
3	46	D11	3500_0T21	10619	4674	3299	1	0
3	46	D11	3500_0T21	10620	2191	6208	1	0
3	46	D11	3500_0T21	10621	2459	3107	1	0
3	46	D11	3500_0T21	10622	3533	3581	1	0
3	46	D11	3500_0T21	10623	2186	8733	1	0
3	46	D11	3500_0T21	10624	2472	9030	1	0
3	46	D11	3500_0T21	10625	6300	6604	1	0
3	46	D11	3500_0T21	10626	2280	7747	1	0
3	46	D11	3500_0T21	10627	5004	6538	1	0
3	46	D11	3500_0T21	10628	1020	3154	1	0
3	46	D11	3500_0T21	10629	4575	11556	1	0
3	46	D11	3500_0T21	10630	3484	3406	1	0
3	46	D11	3500_0T21	10631	992	5890	1	0
3	46	D11	3500_0T21	10632	2346	6372	1	0
3	46	D11	3500_0T21	10633	3609	6189	1	0
3	46	D11	3500_0T21	10634	1001	8814	1	0
3	46	D11	3500_0T21	10635	2183	6062	1	0
3	46	D11	3500_0T21	10636	1015	8757	1	0
3	46	D11	3500_0T21	10637	5127	8920	1	0
3	46	D11	3500_0T21	10638	2240	2921	1	0
3	46	D11	3500_0T21	10639	1060	6192	1	0
3	46	D11	3500_0T21	10640	955	6313	1	0
3	46	D11	3500_0T21	10641	3650	3366	1	0
3	46	D11	3500_0T21	10642	2120	10850	1	0
3	46	D11	3500_0T21	10643	3536	3377	1	0
3	46	D11	3500_0T21	10644	2186	3819	1	0
3	46	D11	3500_0T21	10645	1138	3254	1	0
3	46	D11	3500_0T21	10646	1024	6487	1	0
3	46	D11	3500_0T21	10647	1048	5842	1	0
3	46	D11	3500_0T21	10648	1106	3423	1	0
3	46	D11	3500_0T21	10649	3992	3583	1	0
3	46	D11	3500_0T21	10650	2088	8869	1	0
3	46	D11	3500_0T21	10651	1040	6626	1	0
3	46	D11	3500_0T21	10652	3768	6028	1	0
3	46	D11	3500_0T21	10653	2279	9080	1	0
3	46	D11	3500_0T21	10654	3516	6470	1	0
3	46	D11	3500_0T21	10655	3655	3156	1	0
3	46	D11	3500_0T21	10656	2274	3445	1	0
3	46	D11	3500_0T21	10657	4669	8240	1	0
3	46	D11	3500_0T21	10658	4705	8982	1	0
3	46	D11	3500_0T21	10659	2250	9117	1	0
3	46	D11	3500_0T21	10660	4999	6085	1	0
3	46	D11	3500_0T21	10661	2199	11850	1	0
3	46	D11	3500_0T21	10662	3622	6084	1	0
3	46	D11	3500_0T21	10663	2309	3506	1	0
3	46	D11	3500_0T21	10664	1038	2948	1	0
3	46	D11	3500_0T21	10665	1058	3122	1	0
3	46	D11	3500_0T21	10666	2203	6342	1	0
3	46	D11	3500_0T21	10667	1087	6093	1	0
3	46	D11	3500_0T21	10668	3340	6009	1	0
3	46	D11	3500_0T21	10669	1127	3556	1	0
3	46	D11	3500_0T21	10670	6021	9339	1	0
3	46	D11	3500_0T21	10671	1063	9158	1	0
3	46	D11	3500_0T21	10672	4808	3023	1	0
3	46	D11	3500_0T21	10673	3363	5996	1	0
3	46	D11	3500_0T21	10674	2134	11947	1	0
3	46	D11	3500_0T21	10675	1055	8759	1	0
3	46	D11	3500_0T21	10676	1002	5384	1	0
3	46	D11	3500_0T21	10677	4775	9322	1	0
3	46	D11	3500_0T21	10678	3379	8871	1	0
3	46	D11	3500_0T21	10679	2119	8855	1	0
3	46	D11	3500_0T21	10680	2219	3150	1	0
3	46	D11	3500_0T21	10681	2325	8939	1	0
3	46	D11	3500_0T21	10682	2055	2947	1	0
3	46	D11	3500_0T21	10683	2354	10704	1	0
3	46	D11	3500_0T21	10684	2328	6454	1	0
3	46	D11	3500_0T21	10685	2305	9382	1	0
3	46	D11	3500_0T21	10686	2064	3477	1	0
3	46	D11	3500_0T21	10687	2347	6214	1	0
3	46	D11	3500_0T21	10688	929	9011	1	0
3	46	D11	3500_0T21	10689	2346	8258	1	0
3	46	D11	3500_0T21	10690	4783	3118	1	0
3	46	D11	3500_0T21	10691	1072	5914	1	0
3	46	D11	3500_0T21	10692	2236	3310	1	0
3	46	D11	3500_0T21	10693	2268	8745	1	0
3	46	D11	3500_0T21	10694	4976	3694	1	0
3	46	D11	3500_0T21	10695	1220	5697	1	0
3	46	D11	3500_0T21	10696	1084	2968	1	0
3	46	D11	3500_0T21	10697	4885	6434	1	0
3	46	D11	3500_0T21	10698	1052	6403	1	0
3	46	D11	3500_0T21	10699	2345	8314	1	0
3	46	D11	3500_0T21	10700	2150	8443	1	0
3	46	D11	3500_0T21	10701	2359	5642	1	0
3	46	D11	3500_0T21	10702	2362	5804	1	0
3	46	D11	3500_0T21	10703	1054	6012	1	0
3	46	D11	3500_0T21	10704	4699	3649	1	0
3	46	D11	3500_0T21	10705	3697	7103	1	0
3	46	D11	3500_0T21	10706	4505	3298	1	0
3	46	D11	3500_0T21	10707	3001	3574	1	0
3	46	D11	3500_0T21	10708	928	14906	1	0
3	46	D11	3500_0T21	10709	1094	5970	1	0
3	46	D11	3500_0T21	10710	7629	5610	1	0
3	46	D11	3500_0T21	10711	4833	9072	1	0
3	46	D11	3500_0T21	10712	2384	5858	1	0
3	46	D11	3500_0T21	10713	4643	11680	1	0
3	46	D11	3500_0T21	10714	2358	3840	1	0
3	46	D11	3500_0T21	10715	2339	3672	1	0
3	46	D11	3500_0T21	10716	1146	11742	1	0
3	46	D11	3500_0T21	10717	947	8077	1	0
3	46	D11	3500_0T21	10718	2187	5995	1	0
3	46	D11	3500_0T21	10719	2256	3511	1	0
3	46	D11	3500_0T21	10720	1114	6719	1	0
3	46	D11	3500_0T21	10721	4842	8583	1	0
3	46	D11	3500_0T21	10722	2455	6225	1	0
3	46	D11	3500_0T21	10723	959	6190	1	0
3	46	D11	3500_0T21	10724	950	9027	1	0
3	46	D11	3500_0T21	10725	1073	7879	1	0
3	46	D11	3500_0T21	10726	2327	3304	1	0
3	46	D11	3500_0T21	10727	3446	5987	1	0
3	46	D11	3500_0T21	10728	6314	6362	1	0
3	46	D11	3500_0T21	10729	2087	6210	1	0
3	46	D11	3500_0T21	10730	2285	5978	1	0
3	46	D11	3500_0T21	10731	5743	5669	1	0
3	46	D11	3500_0T21	10732	2150	6361	1	0
3	46	D11	3500_0T21	10733	2046	3382	1	0
3	46	D11	3500_0T21	10734	3799	5762	1	0
3	46	D11	3500_0T21	10735	2364	6190	1	0
3	46	D11	3500_0T21	10736	2265	3576	1	0
3	46	D11	3500_0T21	10737	2335	3130	1	0
3	46	D11	3500_0T21	10738	2205	5445	1	0
3	46	D11	3500_0T21	10739	4881	8857	1	0
3	46	D11	3500_0T21	10740	3722	3378	1	0
3	46	D11	3500_0T21	10741	1032	11016	1	0
3	46	D11	3500_0T21	10742	3533	11664	1	0
3	46	D11	3500_0T21	10743	2040	5485	1	0
3	46	D11	3500_0T21	10744	1108	3340	1	0
3	46	D11	3500_0T21	10745	1088	3692	1	0
3	46	D11	3500_0T21	10746	1109	3306	1	0
3	46	D11	3500_0T21	10747	976	10836	1	0
3	46	D11	3500_0T21	10748	1107	3322	1	0
3	46	D11	3500_0T21	10749	2268	5835	1	0
3	46	D11	3500_0T21	10750	2206	9025	1	0
3	46	D11	3500_0T21	10751	4690	8703	1	0
3	46	D11	3500_0T21	10752	2225	11586	1	0
3	46	D11	3500_0T21	10753	6179	14112	1	0
3	46	D11	3500_0T21	10754	3753	6115	1	0
3	46	D11	3500_0T21	10755	6096	8800	1	0
3	46	D11	3500_0T21	10756	3638	5701	1	0
3	46	D11	3500_0T21	10757	5041	9040	1	0
3	46	D11	3500_0T21	10758	2431	5881	1	0
3	46	D11	3500_0T21	10759	4938	12194	1	0
3	46	D11	3500_0T21	10760	2011	8794	1	0
3	46	D11	3500_0T21	10761	2312	7106	1	0
3	46	D11	3500_0T21	10762	2276	5734	1	0
3	46	D11	3500_0T21	10763	3346	11316	1	0
3	46	D11	3500_0T21	10764	4710	8627	1	0
3	46	D11	3500_0T21	10765	4891	3507	1	0
3	46	D11	3500_0T21	10766	2314	3329	1	0
3	46	D11	3500_0T21	10767	1013	8332	1	0
3	46	D11	3500_0T21	10768	1049	3311	1	0
3	46	D11	3500_0T21	10769	2279	5994	1	0
3	46	D11	3500_0T21	10770	1103	3671	1	0
3	46	D11	3500_0T21	10771	2294	3252	1	0
3	46	D11	3500_0T21	10772	2309	5871	1	0
3	46	D11	3500_0T21	10773	2254	5638	1	0
3	46	D11	3500_0T21	10774	3605	11218	1	0
3	46	D11	3500_0T21	10775	4908	5650	1	0
3	46	D11	3500_0T21	10776	2178	3686	1	0
3	46	D11	3500_0T21	10777	998	11745	1	0
3	46	D11	3500_0T21	10778	3700	8711	1	0
3	46	D11	3500_0T21	10779	1046	6136	1	0
3	46	D11	3500_0T21	10780	2295	8286	1	0
3	46	D11	3500_0T21	10781	1102	3216	1	0
3	46	D11	3500_0T21	10782	983	5855	1	0
3	46	D11	3500_0T21	10783	4908	3708	1	0
3	46	D11	3500_0T21	10784	3534	3353	1	0
3	46	D11	3500_0T21	10785	3397	3334	1	0
3	46	D11	3500_0T21	10786	4825	8330	1	0
3	46	D11	3500_0T21	10787	2463	6736	1	0
3	46	D11	3500_0T21	10788	6127	3476	1	0
3	46	D11	3500_0T21	10789	5125	9536	1	0
3	46	D11	3500_0T21	10790	3607	6738	1	0
3	46	D11	3500_0T21	10791	2381	3506	1	0
3	46	D11	3500_0T21	10792	955	8572	1	0
3	46	D11	3500_0T21	10793	2290	12248	1	0
3	46	D11	3500_0T21	10794	6194	3270	1	0
3	46	D11	3500_0T21	10795	5009	3610	1	0
3	46	D11	3500_0T21	10796	4948	8770	1	0
3	46	D11	3500_0T21	10797	1105	3314	1	0
3	46	D11	3500_0T21	10798	3681	6315	1	0
3	46	D11	3500_0T21	10799	4836	3400	1	0
3	46	D11	3500_0T21	10800	7289	11624	1	0
3	46	D11	3500_0T21	10801	2229	9033	1	0
3	46	D11	3500_0T21	10802	3413	8767	1	0
3	46	D11	3500_0T21	10803	2283	5998	1	0
3	46	D11	3500_0T21	10804	1031	3390	1	0
3	46	D11	3500_0T21	10805	3584	3498	1	0
3	46	D11	3500_0T21	10806	2350	3842	1	0
3	46	D11	3500_0T21	10807	2361	9094	1	0
3	46	D11	3500_0T21	10808	3441	6332	1	0
3	46	D11	3500_0T21	10809	2023	6146	1	0
3	46	D11	3500_0T21	10810	1039	11513	1	0
3	46	D11	3500_0T21	10811	3342	8311	1	0
3	46	D11	3500_0T21	10812	1056	3421	1	0
3	46	D11	3500_0T21	10813	1040	3346	1	0
3	46	D11	3500_0T21	10814	1060	3314	1	0
3	46	D11	3500_0T21	10815	4957	3163	1	0
3	46	D11	3500_0T21	10816	2084	8837	1	0
3	46	D11	3500_0T21	10817	2298	6091	1	0
3	46	D11	3500_0T21	10818	2271	10757	1	0
3	46	D11	3500_0T21	10819	3769	8845	1	0
3	46	D11	3500_0T21	10820	2439	11694	1	0
3	46	D11	3500_0T21	10821	1099	11783	1	0
3	46	D11	3500_0T21	10822	1020	12497	1	0
3	46	D11	3500_0T21	10823	4990	12221	1	0
3	46	D11	3500_0T21	10824	3642	6149	1	0
3	46	D11	3500_0T21	10825	2334	6005	1	0
3	46	D11	3500_0T21	10826	1104	3215	1	0
3	46	D11	3500_0T21	10827	2318	5870	1	0
3	46	D11	3500_0T21	10828	929	8577	1	0
3	46	D11	3500_0T21	10829	3750	9190	1	0
3	46	D11	3500_0T21	10830	1064	5569	1	0
3	46	D11	3500_0T21	10831	2313	11699	1	0
3	46	D11	3500_0T21	10832	2323	11532	1	0
3	46	D11	3500_0T21	10833	4862	6651	1	0
3	46	D11	3500_0T21	10834	2207	5953	1	0
3	46	D11	3500_0T21	10835	4787	11647	1	0
3	46	D11	3500_0T21	10836	4742	8655	1	0
3	46	D11	3500_0T21	10837	2058	3096	1	0
3	46	D11	3500_0T21	10838	3407	6419	1	0
3	46	D11	3500_0T21	10839	2405	6026	1	0
3	46	D11	3500_0T21	10840	1717	6205	1	0
3	46	D11	3500_0T21	10841	3383	9020	1	0
3	46	D11	3500_0T21	10842	2249	8754	1	0
3	46	D11	3500_0T21	10843	1064	6028	1	0
3	46	D11	3500_0T21	10844	1020	5659	1	0
3	46	D11	3500_0T21	10845	1029	5902	1	0
3	46	D11	3500_0T21	10846	3426	3255	1	0
3	46	D11	3500_0T21	10847	979	6002	1	0
3	46	D11	3500_0T21	10848	963	8764	1	0
3	46	D11	3500_0T21	10849	1064	8841	1	0
3	46	D11	3500_0T21	10850	974	7817	1	0
3	46	D11	3500_0T21	10851	3429	8810	1	0
3	46	D11	3500_0T21	10852	1100	3778	1	0
3	46	D11	3500_0T21	10853	1046	2871	1	0
3	46	D11	3500_0T21	10854	1028	8431	1	0
3	46	D11	3500_0T21	10855	1094	3460	1	0
3	46	D11	3500_0T21	10856	3605	8606	1	0
3	46	D11	3500_0T21	10857	3731	8002	1	0
3	46	D11	3500_0T21	10858	2131	9209	1	0
3	46	D11	3500_0T21	10859	2060	9248	1	0
3	46	D11	3500_0T21	10860	2190	6147	1	0
3	46	D11	3500_0T21	10861	2230	3785	1	0
3	46	D11	3500_0T21	10862	2226	11905	1	0
3	46	D11	3500_0T21	10863	2152	11756	1	0
3	46	D11	3500_0T21	10864	6259	5187	1	0
3	46	D11	3500_0T21	10865	3683	6157	1	0
3	46	D11	3500_0T21	10866	1065	3345	1	0
3	46	D11	3500_0T21	10867	2281	6223	1	0
3	46	D11	3500_0T21	10868	2267	8202	1	0
3	46	D11	3500_0T21	10869	1053	3616	1	0
3	46	D11	3500_0T21	10870	2367	11675	1	0
3	46	D11	3500_0T21	10871	2279	6211	1	0
3	46	D11	3500_0T21	10872	1023	5629	1	0
3	46	D11	3500_0T21	10873	2267	6133	1	0
3	46	D11	3500_0T21	10874	3575	9367	1	0
3	46	D11	3500_0T21	10875	2248	3321	1	0
3	46	D11	3500_0T21	10876	2273	9026	1	0
3	46	D11	3500_0T21	10877	5082	6521	1	0
3	46	D11	3500_0T21	10878	2272	13988	1	0
3	46	D11	3500_0T21	10879	3595	6267	1	0
3	46	D11	3500_0T21	10880	2339	6076	1	0
3	46	D11	3500_0T21	10881	2121	5629	1	0
3	46	D11	3500_0T21	10882	2326	2928	1	0
3	46	D11	3500_0T21	10883	3459	2887	1	0
3	46	D11	3500_0T21	10884	1072	11154	1	0
3	46	D11	3500_0T21	10885	3602	6192	1	0
3	46	D11	3500_0T21	10886	2323	3284	1	0
3	46	D11	3500_0T21	10887	4996	8295	1	0
3	46	D11	3500_0T21	10888	6399	3067	1	0
3	46	D11	3500_0T21	10889	1119	5973	1	0
3	46	D11	3500_0T21	10890	4645	9308	1	0
3	46	D11	3500_0T21	10891	2033	8515	1	0
3	46	D11	3500_0T21	10892	953	8968	1	0
3	46	D11	3500_0T21	10893	1027	8818	1	0
3	46	D11	3500_0T21	10894	1072	8385	1	0
3	46	D11	3500_0T21	10895	3677	11660	1	0
3	46	D11	3500_0T21	10896	2146	9045	1	0
3	46	D11	3500_0T21	10897	1056	3176	1	0
3	46	D11	3500_0T21	10898	2380	3766	1	0
3	46	D11	3500_0T21	10899	2169	5525	1	0
3	46	D11	3500_0T21	10900	1987	2808	1	0
3	46	D11	3500_0T21	10901	5083	3802	1	0
3	46	D11	3500_0T21	10902	991	5375	1	0
3	46	D11	3500_0T21	10903	3875	3622	1	0
3	46	D11	3500_0T21	10904	3687	6660	1	0
3	46	D11	3500_0T21	10905	3589	6003	1	0
3	46	D11	3500_0T21	10906	3602	9058	1	0
3	46	D11	3500_0T21	10907	4666	11399	1	0
3	46	D11	3500_0T21	10908	4932	8963	1	0
3	46	D11	3500_0T21	10909	2407	9486	1	0
3	46	D11	3500_0T21	10910	2123	6382	1	0
3	46	D11	3500_0T21	10911	6380	6493	1	0
3	46	D11	3500_0T21	10912	2424	6334	1	0
3	46	D11	3500_0T21	10913	1969	5961	1	0
3	46	D11	3500_0T21	10914	2026	5319	1	0
3	46	D11	3500_0T21	10915	2298	3207	1	0
3	46	D11	3500_0T21	10916	2351	3269	1	0
3	46	D11	3500_0T21	10917	3739	3319	1	0
3	46	D11	3500_0T21	10918	1033	6713	1	0
3	46	D11	3500_0T21	10919	1017	8196	1	0
3	46	D11	3500_0T21	10920	1186	9466	0	0
3	46	D11	3500_0T21	10921	1017	5898	1	0
3	46	D11	3500_0T21	10922	2275	6135	1	0
3	46	D11	3500_0T21	10923	3530	8290	1	0
3	46	D11	3500_0T21	10924	2324	6124	1	0
3	46	D11	3500_0T21	10925	4725	5591	1	0
3	46	D11	3500_0T21	10926	1149	3301	1	0
3	46	D11	3500_0T21	10927	1003	5555	1	0
3	46	D11	3500_0T21	10928	2505	9358	1	0
3	46	D11	3500_0T21	10929	2302	5872	1	0
3	46	D11	3500_0T21	10930	2390	11044	1	0
3	46	D11	3500_0T21	10931	3568	7963	1	0
3	46	D11	3500_0T21	10932	4656	6241	1	0
3	46	D11	3500_0T21	10933	984	8970	1	0
3	46	D11	3500_0T21	10934	4885	12147	1	0
3	46	D11	3500_0T21	10935	2044	2829	1	0
3	46	D11	3500_0T21	10936	1093	6002	1	0
3	46	D11	3500_0T21	10937	2114	6191	1	0
3	46	D11	3500_0T21	10938	1052	5966	1	0
3	46	D11	3500_0T21	10939	990	11315	1	0
3	46	D11	3500_0T21	10940	4751	9245	1	0
3	46	D11	3500_0T21	10941	2431	11746	1	0
3	46	D11	3500_0T21	10942	3595	5994	1	0
3	46	D11	3500_0T21	10943	1005	5272	1	0
3	46	D11	3500_0T21	10944	2252	11570	1	0
3	46	D11	3500_0T21	10945	3761	3452	1	0
3	46	D11	3500_0T21	10946	2399	3502	1	0
3	46	D11	3500_0T21	10947	2356	8287	1	0
3	46	D11	3500_0T21	10948	2526	4105	1	0
3	46	D11	3500_0T21	10949	4805	9110	1	0
3	46	D11	3500_0T21	10950	1999	14162	1	0
3	46	D11	3500_0T21	10951	6154	5714	1	0
3	46	D11	3500_0T21	10952	4914	11609	1	0
3	46	D11	3500_0T21	10953	2362	6163	1	0
3	46	D11	3500_0T21	10954	2340	6144	1	0
3	46	D11	3500_0T21	10955	1152	6271	1	0
3	46	D11	3500_0T21	10956	2285	8523	1	0
3	46	D11	3500_0T21	10957	2032	3593	1	0
3	46	D11	3500_0T21	10958	1048	3746	1	0
3	46	D11	3500_0T21	10959	1238	6224	1	0
3	46	D11	3500_0T21	10960	945	7959	1	0
3	46	D11	3500_0T21	10961	4725	6318	1	0
3	46	D11	3500_0T21	10962	2386	6498	1	0
3	46	D11	3500_0T21	10963	5055	8675	1	0
3	46	D11	3500_0T21	10964	1071	5766	1	0
3	46	D11	3500_0T21	10965	3839	9470	1	0
3	46	D11	3500_0T21	10966	2251	11023	1	0
3	46	D11	3500_0T21	10967	1038	6165	1	0
3	46	D11	3500_0T21	10968	6081	3326	1	0
3	46	D11	3500_0T21	10969	2383	6374	1	0
3	46	D11	3500_0T21	10970	3766	5967	1	0
3	46	D11	3500_0T21	10971	3688	6708	1	0
3	46	D11	3500_0T21	10972	3478	3814	1	0
3	46	D11	3500_0T21	10973	966	11421	1	0
3	46	D11	3500_0T21	10974	1103	6230	1	0
3	46	D11	3500_0T21	10975	4486	3279	1	0
3	46	D11	3500_0T21	10976	2346	3299	1	0
3	46	D11	3500_0T21	10977	2381	9201	1	0
3	46	D11	3500_0T21	10978	4784	11819	1	0
3	46	D11	3500_0T21	10979	3843	6222	1	0
3	46	D11	3500_0T21	10980	2366	3755	1	0
3	46	D11	3500_0T21	10981	1010	11598	1	0
3	46	D11	3500_0T21	10982	2261	5892	1	0
3	46	D11	3500_0T21	10983	3560	9218	1	0
3	46	D11	3500_0T21	10984	1999	2774	1	0
3	46	D11	3500_0T21	10985	3360	5989	1	0
3	46	D11	3500_0T21	10986	2279	6025	1	0
3	46	D11	3500_0T21	10987	4632	10985	1	0
3	46	D11	3500_0T21	10988	4970	6780	1	0
3	46	D11	3500_0T21	10989	1023	9739	1	0
3	46	D11	3500_0T21	10990	3480	3103	1	0
3	46	D11	3500_0T21	10991	3354	6000	1	0
3	46	D11	3500_0T21	10992	3600	11757	1	0
3	46	D11	3500_0T21	10993	3495	3613	1	0
3	46	D11	3500_0T21	10994	2154	3760	1	0
3	46	D11	3500_0T21	10995	3592	9195	1	0
3	46	D11	3500_0T21	10996	2115	6441	1	0
3	46	D11	3500_0T21	10997	1067	8826	1	0
3	46	D11	3500_0T21	10998	3479	3466	1	0
3	46	D11	3500_0T21	10999	2242	5406	1	0
3	46	D11	3500_0T21	11000	3455	3585	1	0
3	46	D11	3500_0T21	11001	3733	6413	1	0
3	46	D11	3500_0T21	11002	1035	6136	1	0
3	46	D11	3500_0T21	11003	1044	6366	1	0
3	46	D11	3500_0T21	11004	1056	6627	1	0
3	46	D11	3500_0T21	11005	2266	5306	1	0
3	46	D11	3500_0T21	11006	4847	3794	1	0
3	46	D11	3500_0T21	11007	1040	3192	1	0
3	46	D11	3500_0T21	11008	2222	8708	1	0
3	46	D11	3500_0T21	11009	3725	5960	1	0
3	46	D11	3500_0T21	11010	974	16711	1	0
3	46	D11	3500_0T21	11011	3641	8526	1	0
3	46	D11	3500_0T21	11012	3769	6456	1	0
3	46	D11	3500_0T21	11013	3780	6103	1	0
3	46	D11	3500_0T21	11014	2372	3274	1	0
3	46	D11	3500_0T21	11015	2410	5797	1	0
3	46	D11	3500_0T21	11016	2381	11853	1	0
3	46	D11	3500_0T21	11017	7297	3250	1	0
3	46	D11	3500_0T21	11018	1130	3347	1	0
3	46	D11	3500_0T21	11019	2218	11024	1	0
3	46	D11	3500_0T21	11020	2390	8872	1	0
3	46	D11	3500_0T21	11021	1105	6135	1	0
3	46	D11	3500_0T21	11022	2181	10714	1	0
3	46	D11	3500_0T21	11023	3591	5578	1	0
3	46	D11	3500_0T21	11024	1069	8719	1	0
3	46	D11	3500_0T21	11025	6475	11903	1	0
3	46	D11	3500_0T21	11026	1086	3446	1	0
3	46	D11	3500_0T21	11027	4841	6053	1	0
3	46	D11	3500_0T21	11028	3548	5513	1	0
3	46	D11	3500_0T21	11029	2370	3607	1	0
3	46	D11	3500_0T21	11030	2398	8686	1	0
3	46	D11	3500_0T21	11031	2055	8278	1	0
3	46	D11	3500_0T21	11032	3812	12096	1	0
3	46	D11	3500_0T21	11033	1056	9198	1	0
3	46	D11	3500_0T21	11034	4726	6367	1	0
3	46	D11	3500_0T21	11035	2196	5614	1	0
3	46	D11	3500_0T21	11036	1076	5942	1	0
3	46	D11	3500_0T21	11037	1051	5915	1	0
3	46	D11	3500_0T21	11038	4756	8326	1	0
3	46	D11	3500_0T21	11039	962	8595	1	0
3	46	D11	3500_0T21	11040	2190	3859	1	0
3	46	D11	3500_0T21	11041	3588	7241	1	0
3	46	D11	3500_0T21	11042	3745	3344	1	0
3	46	D11	3500_0T21	11043	1103	6210	1	0
3	46	D11	3500_0T21	11044	3776	9048	1	0
3	46	D11	3500_0T21	11045	2370	6586	1	0
3	46	D11	3500_0T21	11046	2247	11558	1	0
3	46	D11	3500_0T21	11047	2005	2795	1	0
3	46	D11	3500_0T21	11048	1028	11269	1	0
3	46	D11	3500_0T21	11049	1171	3680	1	0
3	46	D11	3500_0T21	11050	3668	8994	1	0
3	46	D11	3500_0T21	11051	2315	8921	1	0
3	46	D11	3500_0T21	11052	994	5924	1	0
3	46	D11	3500_0T21	11053	2154	6157	1	0
3	46	D11	3500_0T21	11054	3703	3699	1	0
3	46	D11	3500_0T21	11055	2487	5521	1	0
3	46	D11	3500_0T21	11056	2292	3538	1	0
3	46	D11	3500_0T21	11057	981	6468	1	0
3	46	D11	3500_0T21	11058	1010	6272	1	0
3	46	D11	3500_0T21	11059	2276	11046	1	0
3	46	D11	3500_0T21	11060	1130	6009	1	0
3	46	D11	3500_0T21	11061	4821	5975	1	0
3	46	D11	3500_0T21	11062	3554	6627	0	0
3	46	D11	3500_0T21	11063	2044	19005	1	0
3	46	D11	3500_0T21	11064	846	12026	1	0
3	46	D11	3500_0T21	11065	4602	8988	1	0
3	46	D11	3500_0T21	11066	2232	14220	1	0
3	46	D11	3500_0T21	11067	1086	8386	1	0
3	46	D11	3500_0T21	11068	6256	6355	1	0
3	46	D11	3500_0T21	11069	2388	3856	1	0
3	46	D11	3500_0T21	11070	1985	5773	1	0
3	46	D11	3500_0T21	11071	2252	8360	1	0
3	46	D11	3500_0T21	11072	2175	3210	1	0
3	46	D11	3500_0T21	11073	2127	3163	1	0
3	46	D11	3500_0T21	11074	2018	5524	1	0
3	46	D11	3500_0T21	11075	3409	6329	1	0
3	46	D11	3500_0T21	11076	2238	3535	1	0
3	46	D11	3500_0T21	11077	983	5821	1	0
3	46	D11	3500_0T21	11078	972	5480	1	0
3	46	D11	3500_0T21	11079	2363	5339	1	0
3	46	D11	3500_0T21	11080	1037	5644	1	0
3	46	D11	3500_0T21	11081	2258	3608	1	0
3	46	D11	3500_0T21	11082	4715	3747	1	0
3	46	D11	3500_0T21	11083	1026	5706	1	0
3	46	D11	3500_0T21	11084	2355	6201	1	0
3	46	D11	3500_0T21	11085	3776	6127	1	0
3	46	D11	3500_0T21	11086	1152	2998	1	0
3	46	D11	3500_0T21	11087	972	5963	1	0
3	46	D11	3500_0T21	11088	1053	3149	1	0
3	46	D11	3500_0T21	11089	3337	6163	1	0
3	46	D11	3500_0T21	11090	2263	3374	1	0
3	46	D11	3500_0T21	11091	1105	5371	1	0
3	46	D11	3500_0T21	11092	4472	7966	1	0
3	46	D11	3500_0T21	11093	1076	5827	1	0
3	46	D11	3500_0T21	11094	3651	9308	1	0
3	46	D11	3500_0T21	11095	6370	7051	1	0
3	46	D11	3500_0T21	11096	2368	9312	1	0
3	46	D11	3500_0T21	11097	3612	8742	1	0
3	46	D11	3500_0T21	11098	3678	11153	1	0
3	46	D11	3500_0T21	11099	3665	11356	1	0
3	46	D11	3500_0T21	11100	2238	14066	1	0
3	46	D11	3500_0T21	11101	1021	5533	1	0
3	46	D11	3500_0T21	11102	2267	6142	1	0
3	46	D11	3500_0T21	11103	3452	6140	1	0
3	46	D11	3500_0T21	11104	2315	3126	1	0
3	46	D11	3500_0T21	11105	1041	5593	1	0
3	46	D11	3500_0T21	11106	1011	3026	1	0
3	46	D11	3500_0T21	11107	2050	5780	1	0
3	46	D11	3500_0T21	11108	998	5870	1	0
3	46	D11	3500_0T21	11109	1042	5707	1	0
3	46	D11	3500_0T21	11110	1021	3238	1	0
3	46	D11	3500_0T21	11111	3497	8296	1	0
3	46	D11	3500_0T21	11112	1021	3002	1	0
3	46	D11	3500_0T21	11113	2310	5588	1	0
3	46	D11	3500_0T21	11114	6100	8685	1	0
3	46	D11	3500_0T21	11115	3522	15124	1	0
3	46	D11	3500_0T21	11116	4958	8619	1	0
3	46	D11	3500_0T21	11117	2246	5558	1	0
3	46	D11	3500_0T21	11118	1125	5965	1	0
3	46	D11	3500_0T21	11119	3528	6000	1	0
3	46	D11	3500_0T21	11120	1009	8363	1	0
3	46	D11	3500_0T21	11121	856	8963	1	0
3	46	D11	3500_0T21	11122	2422	10713	1	0
3	46	D11	3500_0T21	11123	2399	9066	1	0
3	46	D11	3500_0T21	11124	2311	4096	1	0
3	46	D11	3500_0T21	11125	2374	6270	1	0
3	46	D11	3500_0T21	11126	3660	9508	1	0
3	46	D11	3500_0T21	11127	2369	3224	1	0
3	46	D11	3500_0T21	11128	2384	6463	1	0
3	46	D11	3500_0T21	11129	2494	6226	1	0
3	46	D11	3500_0T21	11130	1025	5546	1	0
3	46	D11	3500_0T21	11131	3609	3553	1	0
3	46	D11	3500_0T21	11132	1111	3552	1	0
3	46	D11	3500_0T21	11133	949	5879	1	0
3	46	D11	3500_0T21	11134	1001	3117	1	0
3	46	D11	3500_0T21	11135	4885	6312	1	0
3	46	D11	3500_0T21	11136	2058	3111	1	0
3	46	D11	3500_0T21	11137	2349	5632	1	0
3	46	D11	3500_0T21	11138	4964	13028	1	0
3	46	D11	3500_0T21	11139	3784	6594	1	0
3	46	D11	3500_0T21	11140	4724	5851	1	0
3	46	D11	3500_0T21	11141	3691	11155	1	0
3	46	D11	3500_0T21	11142	4845	6175	1	0
3	46	D11	3500_0T21	11143	972	6734	1	0
3	46	D11	3500_0T21	11144	2313	14618	1	0
3	46	D11	3500_0T21	11145	980	8219	1	0
3	46	D11	3500_0T21	11146	4748	6067	1	0
3	46	D11	3500_0T21	11147	2282	14372	1	0
3	46	D11	3500_0T21	11148	2302	11050	1	0
3	46	D11	3500_0T21	11149	3696	3417	1	0
3	46	D11	3500_0T21	11150	4716	6375	1	0
3	46	D11	3500_0T21	11151	3681	6176	1	0
3	46	D11	3500_0T21	11152	2333	8997	1	0
3	46	D11	3500_0T21	11153	6120	6194	1	0
3	46	D11	3500_0T21	11154	4739	5301	1	0
3	46	D11	3500_0T21	11155	4734	3619	1	0
3	46	D11	3500_0T21	11156	904	8767	1	0
3	46	D11	3500_0T21	11157	6229	6152	1	0
3	46	D11	3500_0T21	11158	966	8858	1	0
3	46	D11	3500_0T21	11159	2153	5951	1	0
3	46	D11	3500_0T21	11160	2176	8083	1	0
3	46	D11	3500_0T21	11161	1016	5883	1	0
3	46	D11	3500_0T21	11162	3578	5819	1	0
3	46	D11	3500_0T21	11163	2285	5466	1	0
3	46	D11	3500_0T21	11164	3280	8786	1	0
3	46	D11	3500_0T21	11165	998	11263	1	0
3	46	D11	3500_0T21	11166	3512	6247	1	0
3	46	D11	3500_0T21	11167	3621	5727	1	0
3	46	D11	3500_0T21	11168	2337	6379	1	0
3	46	D11	3500_0T21	11169	3606	8720	1	0
3	46	D11	3500_0T21	11170	1024	3507	1	0
3	46	D11	3500_0T21	11171	2193	11118	1	0
3	46	D11	3500_0T21	11172	938	8826	1	0
3	46	D11	3500_0T21	11173	2259	7922	1	0
3	46	D11	3500_0T21	11174	1939	3033	1	0
3	46	D11	3500_0T21	11175	2223	8944	1	0
3	46	D11	3500_0T21	11176	5992	7859	1	0
3	46	D11	3500_0T21	11177	3437	6302	1	0
3	46	D11	3500_0T21	11178	3649	5864	1	0
3	46	D11	3500_0T21	11179	3692	5986	1	0
3	46	D11	3500_0T21	11180	3707	3853	1	0
3	46	D11	3500_0T21	11181	3638	6268	1	0
3	46	D11	3500_0T21	11182	1072	6174	1	0
3	46	D11	3500_0T21	11183	3609	6292	1	0
3	46	D11	3500_0T21	11184	3540	5104	1	0
3	46	D11	3500_0T21	11185	1044	9057	1	0
3	46	D11	3500_0T21	11186	4995	6008	1	0
3	46	D11	3500_0T21	11187	3365	3459	1	0
3	46	D11	3500_0T21	11188	1061	3361	1	0
3	46	D11	3500_0T21	11189	2201	6266	1	0
3	46	D11	3500_0T21	11190	2430	5677	1	0
3	46	D11	3500_0T21	11191	2207	11698	1	0
3	46	D11	3500_0T21	11192	3592	3021	1	0
3	46	D11	3500_0T21	11193	2319	11934	1	0
3	46	D11	3500_0T21	11194	1068	3100	1	0
3	46	D11	3500_0T21	11195	2103	10984	1	0
3	46	D11	3500_0T21	11196	3711	8857	1	0
3	46	D11	3500_0T21	11197	1075	5848	1	0
3	46	D11	3500_0T21	11198	2143	3161	1	0
3	46	D11	3500_0T21	11199	4597	8895	1	0
3	46	D11	3500_0T21	11200	2138	15021	1	0
3	46	D11	3500_0T21	11201	6203	6125	1	0
3	46	D11	3500_0T21	11202	2230	8941	1	0
3	46	D11	3500_0T21	11203	3478	5927	1	0
3	46	D11	3500_0T21	11204	4970	5525	1	0
3	46	D11	3500_0T21	11205	2338	5966	1	0
3	46	D11	3500_0T21	11206	3959	6608	1	0
3	46	D11	3500_0T21	11207	3520	2851	1	0
3	46	D11	3500_0T21	11208	3518	3199	1	0
3	46	D11	3500_0T21	11209	2240	5772	1	0
3	46	D11	3500_0T21	11210	933	13838	1	0
3	46	D11	3500_0T21	11211	2134	5768	1	0
3	46	D11	3500_0T21	11212	1066	8557	1	0
3	46	D11	3500_0T21	11213	2386	9172	1	0
3	46	D11	3500_0T21	11214	2298	3263	1	0
3	46	D11	3500_0T21	11215	1080	11970	1	0
3	46	D11	3500_0T21	11216	3372	2798	1	0
3	46	D11	3500_0T21	11217	3599	5989	1	0
3	46	D11	3500_0T21	11218	1059	9171	1	0
3	46	D11	3500_0T21	11219	4976	15356	1	0
3	46	D11	3500_0T21	11220	1074	5786	1	0
3	46	D11	3500_0T21	11221	1082	5842	1	0
3	46	D11	3500_0T21	11222	2291	5803	1	0
3	46	D11	3500_0T21	11223	2166	9601	1	0
3	46	D11	3500_0T21	11224	1042	8634	1	0
3	46	D11	3500_0T21	11225	2395	11037	1	0
3	46	D11	3500_0T21	11226	2355	6137	1	0
3	46	D11	3500_0T21	11227	3463	6191	1	0
3	46	D11	3500_0T21	11228	3436	5766	1	0
3	46	D11	3500_0T21	11229	4825	9109	1	0
3	46	D11	3500_0T21	11230	2440	8413	1	0
3	46	D11	3500_0T21	11231	984	11400	1	0
3	46	D11	3500_0T21	11232	1025	5423	1	0
3	46	D11	3500_0T21	11233	996	5904	1	0
3	46	D11	3500_0T21	11234	3503	3388	1	0
3	46	D11	3500_0T21	11235	1071	11411	1	0
3	46	D11	3500_0T21	11236	1001	8984	1	0
3	46	D11	3500_0T21	11237	2362	6093	1	0
3	46	D11	3500_0T21	11238	1090	6050	1	0
3	46	D11	3500_0T21	11239	2080	8741	1	0
3	46	D11	3500_0T21	11240	3620	11654	1	0
3	46	D11	3500_0T21	11241	1077	3285	1	0
3	46	D11	3500_0T21	11242	2354	5751	1	0
3	46	D11	3500_0T21	11243	3492	8670	1	0
3	46	D11	3500_0T21	11244	3553	6219	1	0
3	46	D11	3500_0T21	11245	2368	3600	1	0
3	46	D11	3500_0T21	11246	2292	6144	1	0
3	46	D11	3500_0T21	11247	1009	6036	1	0
3	46	D11	3500_0T21	11248	899	7221	1	0
3	46	D11	3500_0T21	11249	2352	5950	1	0
3	46	D11	3500_0T21	11250	941	9286	1	0
3	46	D11	3500_0T21	11251	3722	8510	1	0
3	46	D11	3500_0T21	11252	880	9512	1	0
3	46	D11	3500_0T21	11253	3671	12118	1	0
3	46	D11	3500_0T21	11254	1062	3322	1	0
3	46	D11	3500_0T21	11255	2503	6191	1	0
3	46	D11	3500_0T21	11256	3221	3352	1	0
3	46	D11	3500_0T21	11257	3439	3143	1	0
3	46	D11	3500_0T21	11258	3425	6125	1	0
3	46	D11	3500_0T21	11259	4619	8905	1	0
3	46	D11	3500_0T21	11260	972	6527	1	0
3	46	D11	3500_0T21	11261	939	9505	1	0
3	46	D11	3500_0T21	11262	2200	3687	1	0
3	46	D11	3500_0T21	11263	2324	5743	1	0
3	46	D11	3500_0T21	11264	3307	3203	1	0
3	46	D11	3500_0T21	11265	3740	5724	1	0
3	46	D11	3500_0T21	11266	1034	8409	1	0
3	46	D11	3500_0T21	11267	2262	8592	1	0
3	46	D11	3500_0T21	11268	3391	5916	1	0
3	46	D11	3500_0T21	11269	2150	6481	1	0
3	46	D11	3500_0T21	11270	2272	3514	1	0
3	46	D11	3500_0T21	11271	917	8897	1	0
3	46	D11	3500_0T21	11272	2340	8904	1	0
3	46	D11	3500_0T21	11273	2237	3344	1	0
3	46	D11	3500_0T21	11274	7319	8080	1	0
3	46	D11	3500_0T21	11275	3661	3250	1	0
3	46	D11	3500_0T21	11276	2410	11271	1	0
3	46	D11	3500_0T21	11277	3602	8932	1	0
3	46	D11	3500_0T21	11278	2327	6488	1	0
3	46	D11	3500_0T21	11279	3559	5783	1	0
3	46	D11	3500_0T21	11280	4820	14505	1	0
3	46	D11	3500_0T21	11281	3700	8925	1	0
3	46	D11	3500_0T21	11282	2328	6581	1	0
3	46	D11	3500_0T21	11283	1069	3348	1	0
3	46	D11	3500_0T21	11284	3369	3040	1	0
3	46	D11	3500_0T21	11285	1082	5705	1	0
3	46	D11	3500_0T21	11286	3596	5738	1	0
3	46	D11	3500_0T21	11287	3661	3638	1	0
3	46	D11	3500_0T21	11288	4627	9011	1	0
3	46	D11	3500_0T21	11289	2097	3287	1	0
3	46	D11	3500_0T21	11290	2171	3021	1	0
3	46	D11	3500_0T21	11291	2477	6837	1	0
3	46	D11	3500_0T21	11292	2510	3555	1	0
3	46	D11	3500_0T21	11293	1106	3763	1	0
3	46	D11	3500_0T21	11294	6345	6380	1	0
3	46	D11	3500_0T21	11295	979	9215	1	0
3	46	D11	3500_0T21	11296	2066	6346	1	0
3	46	D11	3500_0T21	11297	1029	8906	1	0
3	46	D11	3500_0T21	11298	2202	8488	1	0
3	46	D11	3500_0T21	11299	1029	5843	1	0
3	46	D11	3500_0T21	11300	4888	5844	1	0
3	46	D11	3500_0T21	11301	1047	6373	1	0
3	46	D11	3500_0T21	11302	3290	3296	1	0
3	46	D11	3500_0T21	11303	3453	3392	1	0
3	46	D11	3500_0T21	11304	3635	14073	1	0
3	46	D11	3500_0T21	11305	1171	3572	1	0
3	46	D11	3500_0T21	11306	1060	3126	1	0
3	46	D11	3500_0T21	11307	2411	6126	1	0
3	46	D11	3500_0T21	11308	1033	9179	1	0
3	46	D11	3500_0T21	11309	1062	5716	1	0
3	46	D11	3500_0T21	11310	2236	11524	1	0
3	46	D11	3500_0T21	11311	961	11908	1	0
3	46	D11	3500_0T21	11312	4733	9236	1	0
3	46	D11	3500_0T21	11313	3568	12284	1	0
3	46	D11	3500_0T21	11314	1030	5948	1	0
3	46	D11	3500_0T21	11315	2115	6021	1	0
3	46	D11	3500_0T21	11316	6703	6330	1	0
3	46	D11	3500_0T21	11317	2503	15249	1	0
3	46	D11	3500_0T21	11318	3746	9470	1	0
3	46	D11	3500_0T21	11319	3476	6362	1	0
3	46	D11	3500_0T21	11320	1054	6122	1	0
3	46	D11	3500_0T21	11321	1010	6261	1	0
3	46	D11	3500_0T21	11322	2342	3347	1	0
3	46	D11	3500_0T21	11323	3605	5929	1	0
3	46	D11	3500_0T21	11324	2180	5494	1	0
3	46	D11	3500_0T21	11325	4840	11378	1	0
3	46	D11	3500_0T21	11326	2438	9182	1	0
3	46	D11	3500_0T21	11327	1990	6118	1	0
3	46	D11	3500_0T21	11328	1036	5684	1	0
3	46	D11	3500_0T21	11329	1152	5703	1	0
3	46	D11	3500_0T21	11330	3585	3319	1	0
3	46	D11	3500_0T21	11331	2200	8574	1	0
3	46	D11	3500_0T21	11332	1005	9228	1	0
3	46	D11	3500_0T21	11333	3428	6396	1	0
3	46	D11	3500_0T21	11334	2595	6654	1	0
3	46	D11	3500_0T21	11335	4553	8966	1	0
3	46	D11	3500_0T21	11336	997	11709	1	0
3	46	D11	3500_0T21	11337	1006	8435	1	0
3	46	D11	3500_0T21	11338	4836	8627	1	0
3	46	D11	3500_0T21	11339	4704	8714	1	0
3	46	D11	3500_0T21	11340	2226	3320	1	0
3	46	D11	3500_0T21	11341	3428	5888	1	0
3	46	D11	3500_0T21	11342	3657	11965	1	0
3	46	D11	3500_0T21	11343	1105	6195	1	0
3	46	D11	3500_0T21	11344	1077	9389	1	0
3	46	D11	3500_0T21	11345	2222	3583	1	0
3	46	D11	3500_0T21	11346	2324	3552	1	0
3	46	D11	3500_0T21	11347	3550	8693	1	0
3	46	D11	3500_0T21	11348	3353	5712	1	0
3	46	D11	3500_0T21	11349	2272	8298	1	0
3	46	D11	3500_0T21	11350	963	8864	1	0
3	46	D11	3500_0T21	11351	3218	3217	1	0
3	46	D11	3500_0T21	11352	1023	3246	1	0
3	46	D11	3500_0T21	11353	2236	3399	1	0
3	46	D11	3500_0T21	11354	1108	3167	1	0
3	46	D11	3500_0T21	11355	2408	8255	1	0
3	46	D11	3500_0T21	11356	972	5950	1	0
3	46	D11	3500_0T21	11357	4794	12367	1	0
3	46	D11	3500_0T21	11358	1061	8646	1	0
3	46	D11	3500_0T21	11359	2383	6176	1	0
3	46	D11	3500_0T21	11360	3666	9442	1	0
3	46	D11	3500_0T21	11361	1066	6611	1	0
3	46	D11	3500_0T21	11362	1107	4559	1	0
3	46	D11	3500_0T21	11363	1088	3321	1	0
3	46	D11	3500_0T21	11364	1112	5904	1	0
3	46	D11	3500_0T21	11365	4843	6606	1	0
3	46	D11	3500_0T21	11366	3764	8885	1	0
3	46	D11	3500_0T21	11367	2117	5971	1	0
3	46	D11	3500_0T21	11368	3545	3813	1	0
3	46	D11	3500_0T21	11369	2303	8335	1	0
3	46	D11	3500_0T21	11370	3487	7135	1	0
3	46	D11	3500_0T21	11371	2220	6033	1	0
3	46	D11	3500_0T21	11372	941	6057	1	0
3	46	D11	3500_0T21	11373	3559	7895	1	0
3	46	D11	3500_0T21	11374	2303	3282	1	0
3	46	D11	3500_0T21	11375	1102	3502	1	0
3	46	D11	3500_0T21	11376	2412	3372	1	0
3	46	D11	3500_0T21	11377	1098	3486	1	0
3	46	D11	3500_0T21	11378	3495	6036	1	0
3	46	D11	3500_0T21	11379	3542	5732	1	0
3	46	D11	3500_0T21	11380	3342	12089	1	0
3	46	D11	3500_0T21	11381	3677	6676	1	0
3	46	D11	3500_0T21	11382	2242	6095	1	0
3	46	D11	3500_0T21	11383	5247	5934	1	0
3	46	D11	3500_0T21	11384	2336	8756	1	0
3	46	D11	3500_0T21	11385	3740	9082	1	0
3	46	D11	3500_0T21	11386	2351	9184	1	0
3	46	D11	3500_0T21	11387	3578	8131	1	0
3	46	D11	3500_0T21	11388	2533	6472	1	0
3	46	D11	3500_0T21	11389	3384	10810	1	0
3	46	D11	3500_0T21	11390	3869	6477	1	0
3	46	D11	3500_0T21	11391	1017	6259	1	0
3	46	D11	3500_0T21	11392	1101	11675	1	0
3	46	D11	3500_0T21	11393	2257	5924	1	0
3	46	D11	3500_0T21	11394	3544	8212	1	0
3	46	D11	3500_0T21	11395	2204	5860	1	0
3	46	D11	3500_0T21	11396	2404	9253	1	0
3	46	D11	3500_0T21	11397	2320	14578	1	0
3	46	D11	3500_0T21	11398	3726	6248	1	0
3	46	D11	3500_0T21	11399	3305	6148	1	0
3	46	D11	3500_0T21	11400	2231	6126	1	0
3	46	D11	3500_0T21	11401	2295	6541	1	0
3	46	D11	3500_0T21	11402	4313	5680	1	0
3	46	D11	3500_0T21	11403	6142	7256	1	0
3	46	D11	3500_0T21	11404	3654	11991	1	0
3	46	D11	3500_0T21	11405	4579	6084	1	0
3	46	D11	3500_0T21	11406	2240	8266	1	0
3	46	D11	3500_0T21	11407	2030	6038	1	0
3	46	D11	3500_0T21	11408	959	6093	1	0
3	46	D11	3500_0T21	11409	3369	3204	1	0
3	46	D11	3500_0T21	11410	2362	8302	1	0
3	46	D11	3500_0T21	11411	4692	5703	1	0
3	46	D11	3500_0T21	11412	1008	6126	1	0
3	46	D11	3500_0T21	11413	2271	6061	1	0
3	46	D11	3500_0T21	11414	3708	10894	1	0
3	46	D11	3500_0T21	11415	2568	11512	1	0
3	46	D11	3500_0T21	11416	5104	8895	1	0
3	46	D11	3500_0T21	11417	2183	3446	1	0
3	46	D11	3500_0T21	11418	2468	8813	1	0
3	46	D11	3500_0T21	11419	1010	12171	1	0
3	46	D11	3500_0T21	11420	1021	8429	1	0
3	46	D11	3500_0T21	11421	2261	6131	1	0
3	46	D11	3500_0T21	11422	2293	7614	1	0
3	46	D11	3500_0T21	11423	3573	10852	1	0
3	46	D11	3500_0T21	11424	2150	3478	1	0
3	46	D11	3500_0T21	11425	2782	11374	1	0
3	46	D11	3500_0T21	11426	2371	6218	1	0
3	46	D11	3500_0T21	11427	3617	11342	1	0
3	46	D11	3500_0T21	11428	4956	3608	1	0
3	46	D11	3500_0T21	11429	3631	9477	1	0
3	46	D11	3500_0T21	11430	885	8376	1	0
3	46	D11	3500_0T21	11431	2152	6220	1	0
3	46	D11	3500_0T21	11432	5143	9204	1	0
3	46	D11	3500_0T21	11433	3355	8820	1	0
3	46	D11	3500_0T21	11434	3580	3217	1	0
3	46	D11	3500_0T21	11435	3511	9143	1	0
3	46	D11	3500_0T21	11436	4601	5865	1	0
3	46	D11	3500_0T21	11437	953	8479	1	0
3	46	D11	3500_0T21	11438	973	8083	1	0
3	46	D11	3500_0T21	11439	3531	3289	1	0
3	46	D11	3500_0T21	11440	3746	6031	1	0
3	46	D11	3500_0T21	11441	991	11765	1	0
3	46	D11	3500_0T21	11442	4529	5739	1	0
3	46	D11	3500_0T21	11443	2302	3708	1	0
3	46	D11	3500_0T21	11444	994	11443	1	0
3	46	D11	3500_0T21	11445	3351	9000	1	0
3	46	D11	3500_0T21	11446	978	11022	1	0
3	46	D11	3500_0T21	11447	2316	8728	1	0
3	46	D11	3500_0T21	11448	2401	8819	1	0
3	46	D11	3500_0T21	11449	3751	5619	1	0
3	46	D11	3500_0T21	11450	2323	5715	1	0
3	46	D11	3500_0T21	11451	3469	5585	1	0
3	46	D11	3500_0T21	11452	5040	3555	1	0
3	46	D11	3500_0T21	11453	2766	4596	1	0
3	46	D11	3500_0T21	11454	3273	3390	1	0
3	46	D11	3500_0T21	11455	1048	5347	1	0
3	46	D11	3500_0T21	11456	1123	3182	1	0
3	46	D11	3500_0T21	11457	1061	6097	1	0
3	46	D11	3500_0T21	11458	3547	8851	1	0
3	46	D11	3500_0T21	11459	2343	6317	1	0
3	46	D11	3500_0T21	11460	2291	10942	1	0
3	46	D11	3500_0T21	11461	6058	3430	1	0
3	46	D11	3500_0T21	11462	4824	8756	1	0
3	46	D11	3500_0T21	11463	1009	6035	1	0
3	46	D11	3500_0T21	11464	3530	6166	1	0
3	46	D11	3500_0T21	11465	1065	5978	1	0
3	46	D11	3500_0T21	11466	983	9044	1	0
3	46	D11	3500_0T21	11467	2337	5387	1	0
3	46	D11	3500_0T21	11468	2228	5883	1	0
3	46	D11	3500_0T21	11469	4998	3616	1	0
3	46	D11	3500_0T21	11470	1037	6063	1	0
3	46	D11	3500_0T21	11471	6297	6189	1	0
3	46	D11	3500_0T21	11472	4913	6339	1	0
3	46	D11	3500_0T21	11473	3659	6588	1	0
3	46	D11	3500_0T21	11474	1095	3272	1	0
3	46	D11	3500_0T21	11475	3640	5947	1	0
3	46	D11	3500_0T21	11476	3654	11949	1	0
3	46	D11	3500_0T21	11477	1016	5742	1	0
3	46	D11	3500_0T21	11478	1094	3337	1	0
3	46	D11	3500_0T21	11479	1094	5219	1	0
3	46	D11	3500_0T21	11480	980	11505	1	0
3	46	D11	3500_0T21	11481	3688	5673	1	0
3	46	D11	3500_0T21	11482	1001	5635	1	0
3	46	D11	3500_0T21	11483	6126	6801	1	0
3	46	D11	3500_0T21	11484	1062	5939	1	0
3	46	D11	3500_0T21	11485	3203	3230	1	0
3	46	D11	3500_0T21	11486	2382	5593	1	0
3	46	D11	3500_0T21	11487	2416	3663	1	0
3	46	D11	3500_0T21	11488	2430	11208	1	0
3	46	D11	3500_0T21	11489	5119	6063	1	0
3	46	D11	3500_0T21	11490	2079	5351	1	0
3	46	D11	3500_0T21	11491	1110	6323	1	0
3	46	D11	3500_0T21	11492	2435	3359	1	0
3	46	D11	3500_0T21	11493	3406	6231	1	0
3	46	D11	3500_0T21	11494	3451	8904	1	0
3	46	D11	3500_0T21	11495	1132	3537	1	0
3	46	D11	3500_0T21	11496	3635	6486	1	0
3	46	D11	3500_0T21	11497	2359	3347	1	0
3	46	D11	3500_0T21	11498	3462	8874	1	0
3	46	D11	3500_0T21	11499	6257	9359	1	0
3	46	D11	3500_0T21	11500	2343	6125	1	0
3	46	D11	3500_0T21	11501	959	11198	1	0
3	46	D11	3500_0T21	11502	1071	6020	1	0
3	46	D11	3500_0T21	11503	3500	16338	1	0
3	46	D11	3500_0T21	11504	3690	8269	1	0
3	46	D11	3500_0T21	11505	3599	6410	1	0
3	46	D11	3500_0T21	11506	1158	8236	1	0
3	46	D11	3500_0T21	11507	3602	5727	1	0
3	46	D11	3500_0T21	11508	3259	5251	1	0
3	46	D11	3500_0T21	11509	3408	3224	1	0
3	46	D11	3500_0T21	11510	2194	6226	1	0
3	46	D11	3500_0T21	11511	3317	3055	1	0
3	46	D11	3500_0T21	11512	2408	6560	1	0
3	46	D11	3500_0T21	11513	3211	8636	1	0
3	46	D11	3500_0T21	11514	3578	3511	1	0
3	46	D11	3500_0T21	11515	3419	9675	1	0
3	46	D11	3500_0T21	11516	3321	8753	1	0
3	46	D11	3500_0T21	11517	939	6444	1	0
3	46	D11	3500_0T21	11518	1133	3758	1	0
3	46	D11	3500_0T21	11519	3693	3119	1	0
3	46	D11	3500_0T21	11520	3618	3594	1	0
3	46	D11	3500_0T21	11521	2330	6061	1	0
3	46	D11	3500_0T21	11522	1020	6014	1	0
3	46	D11	3500_0T21	11523	2289	3126	1	0
3	46	D11	3500_0T21	11524	2290	8130	1	0
3	46	D11	3500_0T21	11525	996	6001	1	0
3	46	D11	3500_0T21	11526	1070	3350	1	0
3	46	D11	3500_0T21	11527	2338	5343	1	0
3	46	D11	3500_0T21	11528	1015	5510	1	0
3	46	D11	3500_0T21	11529	4851	5394	1	0
3	46	D11	3500_0T21	11530	3259	7920	1	0
3	46	D11	3500_0T21	11531	4851	3633	1	0
3	46	D11	3500_0T21	11532	980	9318	1	0
3	46	D11	3500_0T21	11533	3691	8765	1	0
3	46	D11	3500_0T21	11534	1098	3405	1	0
3	46	D11	3500_0T21	11535	4727	6263	1	0
3	46	D11	3500_0T21	11536	3410	8538	1	0
3	46	D11	3500_0T21	11537	990	5795	1	0
3	46	D11	3500_0T21	11538	1055	8526	1	0
3	46	D11	3500_0T21	11539	2278	6180	1	0
3	46	D11	3500_0T21	11540	2405	8917	1	0
3	46	D11	3500_0T21	11541	1019	9469	1	0
3	46	D11	3500_0T21	11542	1127	3442	1	0
3	46	D11	3500_0T21	11543	3587	3595	1	0
3	46	D11	3500_0T21	11544	929	8929	1	0
3	46	D11	3500_0T21	11545	3329	5594	1	0
3	46	D11	3500_0T21	11546	995	5484	1	0
3	46	D11	3500_0T21	11547	3321	6071	1	0
3	46	D11	3500_0T21	11548	2133	6012	1	0
3	46	D11	3500_0T21	11549	3250	5882	1	0
3	46	D11	3500_0T21	11550	6292	3549	1	0
3	46	D11	3500_0T21	11551	2436	3821	1	0
3	46	D11	3500_0T21	11552	4809	3510	1	0
3	46	D11	3500_0T21	11553	3518	8945	1	0
3	46	D11	3500_0T21	11554	981	9032	1	0
3	46	D11	3500_0T21	11555	3714	12654	1	0
3	46	D11	3500_0T21	11556	2398	9194	1	0
3	46	D11	3500_0T21	11557	4813	6110	1	0
3	46	D11	3500_0T21	11558	2222	5970	1	0
3	46	D11	3500_0T21	11559	987	8636	1	0
3	46	D11	3500_0T21	11560	3494	12138	1	0
3	46	D11	3500_0T21	11561	2293	5883	1	0
3	46	D11	3500_0T21	11562	3596	9037	1	0
3	46	D11	3500_0T21	11563	2110	6026	1	0
3	46	D11	3500_0T21	11564	3856	3301	1	0
3	46	D11	3500_0T21	11565	3529	3113	1	0
3	46	D11	3500_0T21	11566	2393	11778	1	0
3	46	D11	3500_0T21	11567	3455	8618	1	0
3	46	D11	3500_0T21	11568	3320	9064	1	0
3	46	D11	3500_0T21	11569	2456	5924	1	0
3	46	D11	3500_0T21	11570	3648	8813	1	0
3	46	D11	3500_0T21	11571	3502	6367	1	0
3	46	D11	3500_0T21	11572	2232	9397	1	0
3	46	D11	3500_0T21	11573	3376	8960	1	0
3	46	D11	3500_0T21	11574	3602	3344	1	0
3	46	D11	3500_0T21	11575	2259	5936	1	0
3	46	D11	3500_0T21	11576	958	5833	1	0
3	46	D11	3500_0T21	11577	2286	5891	1	0
3	46	D11	3500_0T21	11578	865	9127	1	0
3	46	D11	3500_0T21	11579	2152	3421	1	0
3	46	D11	3500_0T21	11580	4946	6409	1	0
3	46	D11	3500_0T21	11581	1984	4064	0	0
3	46	D11	3500_0T21	11582	2358	6263	1	0
3	46	D11	3500_0T21	11583	1148	9119	1	0
3	46	D11	3500_0T21	11584	1010	3095	1	0
3	46	D11	3500_0T21	11585	3384	4493	1	0
3	46	D11	3500_0T21	11586	3525	5661	1	0
3	46	D11	3500_0T21	11587	1096	3001	1	0
3	46	D11	3500_0T21	11588	2229	5812	1	0
3	46	D11	3500_0T21	11589	3808	6933	1	0
3	46	D11	3500_0T21	11590	2333	6382	1	0
3	46	D11	3500_0T21	11591	3572	8138	1	0
3	46	D11	3500_0T21	11592	6076	7721	1	0
3	46	D11	3500_0T21	11593	1983	8609	1	0
3	46	D11	3500_0T21	11594	1027	5956	1	0
3	46	D11	3500_0T21	11595	3408	3354	1	0
3	46	D11	3500_0T21	11596	2370	3617	1	0
3	46	D11	3500_0T21	11597	5118	3916	1	0
3	46	D11	3500_0T21	11598	994	5977	1	0
3	46	D11	3500_0T21	11599	3544	9392	1	0
3	46	D11	3500_0T21	11600	3274	3022	1	0
3	46	D11	3500_0T21	11601	3581	8823	1	0
3	46	D11	3500_0T21	11602	6136	3573	1	0
3	46	D11	3500_0T21	11603	3602	8900	1	0
3	46	D11	3500_0T21	11604	2324	6081	1	0
3	46	D11	3500_0T21	11605	1041	9016	1	0
3	46	D11	3500_0T21	11606	2457	8957	1	0
3	46	D11	3500_0T21	11607	883	13893	1	0
3	46	D11	3500_0T21	11608	3787	6260	1	0
3	46	D11	3500_0T21	11609	4606	3519	1	0
3	46	D11	3500_0T21	11610	2092	6285	1	0
3	46	D11	3500_0T21	11611	2358	6432	1	0
3	46	D11	3500_0T21	11612	2414	14361	1	0
3	46	D11	3500_0T21	11613	2401	5671	1	0
3	46	D11	3500_0T21	11614	2211	8900	1	0
3	46	D11	3500_0T21	11615	3284	6020	1	0
3	46	D11	3500_0T21	11616	2330	11486	1	0
3	46	D11	3500_0T21	11617	3469	8669	1	0
3	46	D11	3500_0T21	11618	5509	6883	0	0
3	46	D11	3500_0T21	11619	4841	3480	1	0
3	46	D11	3500_0T21	11620	3672	3276	1	0
3	46	D11	3500_0T21	11621	2259	8228	1	0
3	46	D11	3500_0T21	11622	2035	11486	1	0
3	46	D11	3500_0T21	11623	2189	5965	1	0
3	46	D11	3500_0T21	11624	2118	8733	1	0
3	46	D11	3500_0T21	11625	2069	8897	1	0
3	46	D11	3500_0T21	11626	2319	3078	1	0
3	46	D11	3500_0T21	11627	1008	5975	1	0
3	46	D11	3500_0T21	11628	2320	6118	1	0
3	46	D11	3500_0T21	11629	1081	6035	1	0
3	46	D11	3500_0T21	11630	2496	6470	1	0
3	46	D11	3500_0T21	11631	2314	9074	1	0
3	46	D11	3500_0T21	11632	1065	3043	1	0
3	46	D11	3500_0T21	11633	1063	5506	1	0
3	46	D11	3500_0T21	11634	1076	3345	1	0
3	46	D11	3500_0T21	11635	2330	6011	1	0
3	46	D11	3500_0T21	11636	3329	8651	1	0
3	46	D11	3500_0T21	11637	3560	9188	1	0
3	46	D11	3500_0T21	11638	2248	9135	1	0
3	46	D11	3500_0T21	11639	1125	3422	1	0
3	46	D11	3500_0T21	11640	2375	6487	1	0
3	46	D11	3500_0T21	11641	3653	5763	1	0
3	46	D11	3500_0T21	11642	2096	9089	1	0
3	46	D11	3500_0T21	11643	3734	3656	1	0
3	46	D11	3500_0T21	11644	3785	3405	1	0
3	46	D11	3500_0T21	11645	1047	11740	1	0
3	46	D11	3500_0T21	11646	1115	6451	1	0
3	46	D11	3500_0T21	11647	6277	6373	1	0
3	46	D11	3500_0T21	11648	1943	5942	1	0
3	46	D11	3500_0T21	11649	2182	6202	1	0
3	46	D11	3500_0T21	11650	2315	11756	1	0
3	46	D11	3500_0T21	11651	2328	8904	1	0
3	46	D11	3500_0T21	11652	1081	11842	1	0
3	46	D11	3500_0T21	11653	2133	6227	1	0
3	46	D11	3500_0T21	11654	3817	6842	1	0
3	46	D11	3500_0T21	11655	4904	5537	1	0
3	46	D11	3500_0T21	11656	4954	6496	1	0
3	46	D11	3500_0T21	11657	3480	9070	1	0
3	46	D11	3500_0T21	11658	4864	6039	1	0
3	46	D11	3500_0T21	11659	3509	11963	1	0
3	46	D11	3500_0T21	11660	2400	8919	1	0
3	46	D11	3500_0T21	11661	2441	5913	1	0
3	46	D11	3500_0T21	11662	2376	8742	1	0
3	46	D11	3500_0T21	11663	2368	9025	1	0
3	46	D11	3500_0T21	11664	3670	3340	1	0
3	46	D11	3500_0T21	11665	3431	8756	1	0
3	46	D11	3500_0T21	11666	3603	10868	1	0
3	46	D11	3500_0T21	11667	4910	9151	1	0
3	46	D11	3500_0T21	11668	4719	6013	1	0
3	46	D11	3500_0T21	11669	1023	6362	1	0
3	46	D11	3500_0T21	11670	3623	3256	1	0
3	46	D11	3500_0T21	11671	3472	8916	1	0
3	46	D11	3500_0T21	11672	3683	6137	1	0
3	46	D11	3500_0T21	11673	2073	3474	1	0
3	46	D11	3500_0T21	11674	1017	8441	1	0
3	46	D11	3500_0T21	11675	3393	3128	1	0
3	46	D11	3500_0T21	11676	971	15449	1	0
3	46	D11	3500_0T21	11677	1072	6017	1	0
3	46	D11	3500_0T21	11678	3652	8782	1	0
3	46	D11	3500_0T21	11679	2216	8782	1	0
3	46	D11	3500_0T21	11680	3829	6714	1	0
3	46	D11	3500_0T21	11681	3842	9144	1	0
3	46	D11	3500_0T21	11682	3209	5827	1	0
3	46	D11	3500_0T21	11683	1015	5986	1	0
3	46	D11	3500_0T21	11684	2244	3122	1	0
3	46	D11	3500_0T21	11685	940	8639	1	0
3	46	D11	3500_0T21	11686	3545	8380	1	0
3	46	D11	3500_0T21	11687	2303	5646	1	0
3	46	D11	3500_0T21	11688	3471	10681	1	0
3	46	D11	3500_0T21	11689	3647	8905	1	0
3	46	D11	3500_0T21	11690	4937	6497	1	0
3	46	D11	3500_0T21	11691	1034	6221	1	0
3	46	D11	3500_0T21	11692	2400	5995	1	0
3	46	D11	3500_0T21	11693	5196	6342	1	0
3	46	D11	3500_0T21	11694	1105	3397	1	0
3	46	D11	3500_0T21	11695	3770	7883	1	0
3	46	D11	3500_0T21	11696	978	5911	1	0
3	46	D11	3500_0T21	11697	2522	5832	1	0
3	46	D11	3500_0T21	11698	2095	3242	1	0
3	46	D11	3500_0T21	11699	2246	3479	1	0
3	46	D11	3500_0T21	11700	3466	3168	1	0
3	46	D11	3500_0T21	11701	3689	6070	1	0
3	46	D11	3500_0T21	11702	4723	3455	1	0
3	46	D11	3500_0T21	11703	2169	9329	1	0
3	46	D11	3500_0T21	11704	4711	8527	1	0
3	46	D11	3500_0T21	11705	3276	8651	1	0
3	46	D11	3500_0T21	11706	3640	11629	1	0
3	46	D11	3500_0T21	11707	2386	6150	1	0
3	46	D11	3500_0T21	11708	2272	5949	1	0
3	46	D11	3500_0T21	11709	2246	3455	1	0
3	46	D11	3500_0T21	11710	2333	6322	1	0
3	46	D11	3500_0T21	11711	2282	5575	1	0
3	46	D11	3500_0T21	11712	2029	6468	1	0
3	46	D11	3500_0T21	11713	3613	6135	1	0
3	46	D11	3500_0T21	11714	2346	5433	1	0
3	46	D11	3500_0T21	11715	3572	8633	1	0
3	46	D11	3500_0T21	11716	1028	5939	1	0
3	46	D11	3500_0T21	11717	2292	6535	1	0
3	46	D11	3500_0T21	11718	1988	5865	1	0
3	46	D11	3500_0T21	11719	3270	6053	1	0
3	46	D11	3500_0T21	11720	989	11309	1	0
3	46	D11	3500_0T21	11721	3801	6300	1	0
3	46	D11	3500_0T21	11722	3281	8428	1	0
3	46	D11	3500_0T21	11723	1027	8467	1	0
3	46	D11	3500_0T21	11724	1029	3595	1	0
3	46	D11	3500_0T21	11725	961	3411	1	0
3	46	D11	3500_0T21	11726	1010	3409	1	0
3	46	D11	3500_0T21	11727	1968	3375	1	0
3	46	D11	3500_0T21	11728	3346	5723	1	0
3	46	D11	3500_0T21	11729	2335	3382	1	0
3	46	D11	3500_0T21	11730	4787	3665	1	0
3	46	D11	3500_0T21	11731	2295	6301	1	0
3	46	D11	3500_0T21	11732	1059	8447	1	0
3	46	D11	3500_0T21	11733	3688	8772	1	0
3	46	D11	3500_0T21	11734	995	6623	1	0
3	46	D11	3500_0T21	11735	2420	6694	1	0
3	46	D11	3500_0T21	11736	2175	9957	1	0
3	46	D11	3500_0T21	11737	7429	14452	1	0
3	46	D11	3500_0T21	11738	1099	3513	1	0
3	46	D11	3500_0T21	11739	2298	12087	1	0
3	46	D11	3500_0T21	11740	3481	8594	1	0
3	46	D11	3500_0T21	11741	996	5934	1	0
3	46	D11	3500_0T21	11742	979	3322	1	0
3	46	D11	3500_0T21	11743	947	9194	1	0
3	46	D11	3500_0T21	11744	2064	3345	1	0
3	46	D11	3500_0T21	11745	3430	3308	1	0
3	46	D11	3500_0T21	11746	1038	3525	1	0
3	46	D11	3500_0T21	11747	2467	8013	1	0
3	46	D11	3500_0T21	11748	850	15050	1	0
3	46	D11	3500_0T21	11749	3303	3414	1	0
3	46	D11	3500_0T21	11750	4855	6652	1	0
3	46	D11	3500_0T21	11751	1097	6006	1	0
3	46	D11	3500_0T21	11752	3553	5428	1	0
3	46	D11	3500_0T21	11753	2159	8706	1	0
3	46	D11	3500_0T21	11754	2320	9059	1	0
3	46	D11	3500_0T21	11755	3556	9385	1	0
3	46	D11	3500_0T21	11756	3606	9143	1	0
3	46	D11	3500_0T21	11757	2252	6328	1	0
3	46	D11	3500_0T21	11758	3600	11170	1	0
3	46	D11	3500_0T21	11759	4713	8544	1	0
3	46	D11	3500_0T21	11760	960	10588	1	0
3	46	D11	3500_0T21	11761	1059	6257	1	0
3	46	D11	3500_0T21	11762	2329	6330	1	0
3	46	D11	3500_0T21	11763	1139	3489	1	0
3	46	D11	3500_0T21	11764	1031	6024	1	0
3	46	D11	3500_0T21	11765	2269	11490	1	0
3	46	D11	3500_0T21	11766	3496	5521	1	0
3	46	D11	3500_0T21	11767	3678	6388	1	0
3	46	D11	3500_0T21	11768	2448	8337	1	0
3	46	D11	3500_0T21	11769	1027	3069	1	0
3	46	D11	3500_0T21	11770	6314	8694	1	0
3	46	D11	3500_0T21	11771	1117	3113	1	0
3	46	D11	3500_0T21	11772	3419	9222	1	0
3	46	D11	3500_0T21	11773	2318	3610	1	0
3	46	D11	3500_0T21	11774	2233	3325	1	0
3	46	D11	3500_0T21	11775	2321	11265	1	0
3	46	D11	3500_0T21	11776	1102	3795	1	0
3	46	D11	3500_0T21	11777	3574	6080	1	0
3	46	D11	3500_0T21	11778	3545	8846	1	0
3	46	D11	3500_0T21	11779	2180	6116	1	0
3	46	D11	3500_0T21	11780	7441	10760	1	0
3	46	D11	3500_0T21	11781	3585	9656	1	0
3	46	D11	3500_0T21	11782	2007	11736	1	0
3	46	D11	3500_0T21	11783	2433	3423	1	0
3	46	D11	3500_0T21	11784	977	11096	1	0
3	46	D11	3500_0T21	11785	998	6088	1	0
3	46	D11	3500_0T21	11786	1001	6036	1	0
3	46	D11	3500_0T21	11787	3515	6348	1	0
3	46	D11	3500_0T21	11788	2379	8707	1	0
3	46	D11	3500_0T21	11789	2293	3308	1	0
3	46	D11	3500_0T21	11790	3623	6569	1	0
3	46	D11	3500_0T21	11791	2255	8943	1	0
3	46	D11	3500_0T21	11792	1064	3243	1	0
3	46	D11	3500_0T21	11793	2061	5352	1	0
3	46	D11	3500_0T21	11794	2135	8375	1	0
3	46	D11	3500_0T21	11795	3852	6368	1	0
3	46	D11	3500_0T21	11796	1048	6010	1	0
3	46	D11	3500_0T21	11797	3556	6166	1	0
3	46	D11	3500_0T21	11798	2163	6389	1	0
3	46	D11	3500_0T21	11799	2325	2896	1	0
3	46	D11	3500_0T21	11800	2298	6474	1	0
3	46	D11	3500_0T21	11801	2251	3330	1	0
3	46	D11	3500_0T21	11802	4931	3395	1	0
3	46	D11	3500_0T21	11803	2169	3415	1	0
3	46	D11	3500_0T21	11804	4858	8294	1	0
3	46	D11	3500_0T21	11805	4854	8535	1	0
3	46	D11	3500_0T21	11806	2359	3684	1	0
3	46	D11	3500_0T21	11807	3617	16657	1	0
3	46	D11	3500_0T21	11808	4807	7972	1	0
3	46	D11	3500_0T21	11809	2143	2815	1	0
3	46	D11	3500_0T21	11810	1062	3453	1	0
3	46	D11	3500_0T21	11811	3374	8274	1	0
3	46	D11	3500_0T21	11812	1144	3239	1	0
3	46	D11	3500_0T21	11813	3877	9772	1	0
3	46	D11	3500_0T21	11814	2363	9728	1	0
3	46	D11	3500_0T21	11815	3644	8260	1	0
3	46	D11	3500_0T21	11816	1054	5472	1	0
3	46	D11	3500_0T21	11817	4866	11587	1	0
3	46	D11	3500_0T21	11818	2275	8841	1	0
3	46	D11	3500_0T21	11819	3772	11394	1	0
3	46	D11	3500_0T21	11820	2423	9298	1	0
3	46	D11	3500_0T21	11821	1678	6432	1	0
3	46	D11	3500_0T21	11822	5549	8488	1	0
3	46	D11	3500_0T21	11823	2251	3169	1	0
3	46	D11	3500_0T21	11824	985	6298	1	0
3	46	D11	3500_0T21	11825	2288	5646	1	0
3	46	D11	3500_0T21	11826	3261	6093	1	0
3	46	D11	3500_0T21	11827	5086	6400	1	0
3	46	D11	3500_0T21	11828	3637	5680	1	0
3	46	D11	3500_0T21	11829	2392	6394	1	0
3	46	D11	3500_0T21	11830	2204	9012	1	0
3	46	D11	3500_0T21	11831	2114	3598	1	0
3	46	D11	3500_0T21	11832	1934	5982	1	0
3	46	D11	3500_0T21	11833	2013	5313	1	0
3	46	D11	3500_0T21	11834	3566	6747	1	0
3	46	D11	3500_0T21	11835	907	5878	1	0
3	46	D11	3500_0T21	11836	1015	3523	1	0
3	46	D11	3500_0T21	11837	1061	5824	1	0
3	46	D11	3500_0T21	11838	5087	6150	1	0
3	46	D11	3500_0T21	11839	2050	5891	1	0
3	46	D11	3500_0T21	11840	2242	6142	1	0
3	46	D11	3500_0T21	11841	2414	5996	1	0
3	46	D11	3500_0T21	11842	3660	8549	1	0
3	46	D11	3500_0T21	11843	2295	4780	1	0
3	46	D11	3500_0T21	11844	963	9424	1	0
3	46	D11	3500_0T21	11845	2104	6237	1	0
3	46	D11	3500_0T21	11846	3459	8771	1	0
3	46	D11	3500_0T21	11847	3727	3401	1	0
3	46	D11	3500_0T21	11848	1088	8074	1	0
3	46	D11	3500_0T21	11849	6091	8739	1	0
3	46	D11	3500_0T21	11850	2111	8993	1	0
3	46	D11	3500_0T21	11851	951	5673	1	0
3	46	D11	3500_0T21	11852	2259	8678	1	0
3	46	D11	3500_0T21	11853	1007	12049	1	0
3	46	D11	3500_0T21	11854	3689	11471	1	0
3	46	D11	3500_0T21	11855	4849	8597	1	0
3	46	D11	3500_0T21	11856	3367	6130	1	0
3	46	D11	3500_0T21	11857	1049	5226	1	0
3	46	D11	3500_0T21	11858	3678	3865	1	0
3	46	D11	3500_0T21	11859	2407	6319	1	0
3	46	D11	3500_0T21	11860	2224	5480	1	0
3	46	D11	3500_0T21	11861	2420	8368	1	0
3	46	D11	3500_0T21	11862	3436	3241	1	0
3	46	D11	3500_0T21	11863	3637	16360	1	0
3	46	D11	3500_0T21	11864	1119	3250	1	0
3	46	D11	3500_0T21	11865	896	11945	1	0
3	46	D11	3500_0T21	11866	2135	5842	1	0
3	46	D11	3500_0T21	11867	3562	8876	1	0
3	46	D11	3500_0T21	11868	1069	3395	1	0
3	46	D11	3500_0T21	11869	1047	3076	1	0
3	46	D11	3500_0T21	11870	2276	4113	1	0
3	46	D11	3500_0T21	11871	3222	6378	1	0
3	46	D11	3500_0T21	11872	3509	3418	1	0
3	46	D11	3500_0T21	11873	3428	6052	1	0
3	46	D11	3500_0T21	11874	3609	3857	1	0
3	46	D11	3500_0T21	11875	1008	9127	1	0
3	46	D11	3500_0T21	11876	2017	11466	1	0
3	46	D11	3500_0T21	11877	2262	8978	1	0
3	46	D11	3500_0T21	11878	2194	9224	1	0
3	46	D11	3500_0T21	11879	7643	15203	1	0
3	46	D11	3500_0T21	11880	2330	5775	1	0
3	46	D11	3500_0T21	11881	2371	8149	1	0
3	46	D11	3500_0T21	11882	4944	9061	1	0
3	46	D11	3500_0T21	11883	995	5972	1	0
3	46	D11	3500_0T21	11884	1086	11469	1	0
3	46	D11	3500_0T21	11885	2092	8569	1	0
3	46	D11	3500_0T21	11886	2009	3295	1	0
3	46	D11	3500_0T21	11887	1034	7947	1	0
3	46	D11	3500_0T21	11888	2163	5479	1	0
3	46	D11	3500_0T21	11889	989	8839	1	0
3	46	D11	3500_0T21	11890	2338	6346	1	0
3	46	D11	3500_0T21	11891	989	5869	1	0
3	46	D11	3500_0T21	11892	922	5791	1	0
3	46	D11	3500_0T21	11893	4882	3226	1	0
3	46	D11	3500_0T21	11894	4801	6209	1	0
3	46	D11	3500_0T21	11895	3554	3436	1	0
3	46	D11	3500_0T21	11896	1033	3235	1	0
3	46	D11	3500_0T21	11897	3401	6044	1	0
3	46	D11	3500_0T21	11898	2025	3168	1	0
3	46	D11	3500_0T21	11899	2127	16464	1	0
3	46	D11	3500_0T21	11900	2033	8760	1	0
3	46	D11	3500_0T21	11901	928	8579	1	0
3	46	D11	3500_0T21	11902	2236	13785	1	0
3	46	D11	3500_0T21	11903	2373	3396	1	0
3	46	D11	3500_0T21	11904	1089	3461	1	0
3	46	D11	3500_0T21	11905	5903	5525	1	0
3	46	D11	3500_0T21	11906	3569	6154	1	0
3	46	D11	3500_0T21	11907	3343	12220	1	0
3	46	D11	3500_0T21	11908	1130	3345	1	0
3	46	D11	3500_0T21	11909	4742	3349	1	0
3	46	D11	3500_0T21	11910	3720	3436	1	0
3	46	D11	3500_0T21	11911	4909	3515	1	0
3	46	D11	3500_0T21	11912	2232	8297	1	0
3	46	D11	3500_0T21	11913	3608	3285	1	0
3	46	D11	3500_0T21	11914	929	8894	1	0
3	46	D11	3500_0T21	11915	1092	3448	1	0
3	46	D11	3500_0T21	11916	927	8433	1	0
3	46	D11	3500_0T21	11917	4899	11381	1	0
3	46	D11	3500_0T21	11918	4664	3420	1	0
3	46	D11	3500_0T21	11919	4676	3234	1	0
3	46	D11	3500_0T21	11920	3454	8715	1	0
3	46	D11	3500_0T21	11921	6294	6314	1	0
3	46	D11	3500_0T21	11922	1063	3355	1	0
3	46	D11	3500_0T21	11923	2329	3117	1	0
3	46	D11	3500_0T21	11924	3679	6852	1	0
3	46	D11	3500_0T21	11925	4505	5583	1	0
3	46	D11	3500_0T21	11926	2325	11483	1	0
3	46	D11	3500_0T21	11927	3940	6056	1	0
3	46	D11	3500_0T21	11928	2487	11320	1	0
3	46	D11	3500_0T21	11929	2239	6094	1	0
3	46	D11	3500_0T21	11930	1056	9175	1	0
3	46	D11	3500_0T21	11931	1094	3554	1	0
3	46	D11	3500_0T21	11932	6288	3703	1	0
3	46	D11	3500_0T21	11933	2284	5098	1	0
3	46	D11	3500_0T21	11934	3705	6322	1	0
3	46	D11	3500_0T21	11935	3528	9058	1	0
3	46	D11	3500_0T21	11936	4755	9075	1	0
3	46	D11	3500_0T21	11937	3430	3375	1	0
3	46	D11	3500_0T21	11938	2336	3163	1	0
3	46	D11	3500_0T21	11939	2336	5931	1	0
3	46	D11	3500_0T21	11940	2442	6547	1	0
3	46	D11	3500_0T21	11941	2232	3678	1	0
3	46	D11	3500_0T21	11942	1044	10513	0	0
3	46	D11	3500_0T21	11943	4483	5710	1	0
3	46	D11	3500_0T21	11944	4797	6094	1	0
3	46	D11	3500_0T21	11945	4735	5711	1	0
3	46	D11	3500_0T21	11946	1015	8718	1	0
3	46	D11	3500_0T21	11947	2334	8482	1	0
3	46	D11	3500_0T21	11948	2257	3344	1	0
3	46	D11	3500_0T21	11949	1126	3437	1	0
3	46	D11	3500_0T21	11950	2088	5685	1	0
3	46	D11	3500_0T21	11951	2101	3233	1	0
3	46	D11	3500_0T21	11952	2199	17651	1	0
3	46	D11	3500_0T21	11953	972	5995	1	0
3	46	D11	3500_0T21	11954	2247	6017	1	0
3	46	D11	3500_0T21	11955	2184	3071	1	0
3	46	D11	3500_0T21	11956	2349	5868	1	0
3	46	D11	3500_0T21	11957	1040	3122	1	0
3	46	D11	3500_0T21	11958	1058	11582	1	0
3	46	D11	3500_0T21	11959	2319	8683	1	0
3	46	D11	3500_0T21	11960	2420	9404	1	0
3	46	D11	3500_0T21	11961	1108	3454	1	0
3	46	D11	3500_0T21	11962	920	8652	1	0
3	46	D11	3500_0T21	11963	983	8856	1	0
3	46	D11	3500_0T21	11964	2337	11702	1	0
3	46	D11	3500_0T21	11965	2242	8011	1	0
3	46	D11	3500_0T21	11966	2349	11776	1	0
3	46	D11	3500_0T21	11967	1067	3117	1	0
3	46	D11	3500_0T21	11968	4726	6456	1	0
3	46	D11	3500_0T21	11969	3772	6014	1	0
3	46	D11	3500_0T21	11970	1981	5917	1	0
3	46	D11	3500_0T21	11971	4957	11966	1	0
3	46	D11	3500_0T21	11972	6012	8851	1	0
3	46	D11	3500_0T21	11973	1016	5907	1	0
3	46	D11	3500_0T21	11974	3575	3351	1	0
3	46	D11	3500_0T21	11975	2297	6306	1	0
3	46	D11	3500_0T21	11976	2305	11406	1	0
3	46	D11	3500_0T21	11977	2154	11987	1	0
3	46	D11	3500_0T21	11978	1071	3259	1	0
3	46	D11	3500_0T21	11979	2503	5916	1	0
3	46	D11	3500_0T21	11980	2079	6167	1	0
3	46	D11	3500_0T21	11981	2304	6537	1	0
3	46	D11	3500_0T21	11982	3645	5514	1	0
3	46	D11	3500_0T21	11983	2149	6094	1	0
3	46	D11	3500_0T21	11984	4927	9297	1	0
3	46	D11	3500_0T21	11985	1016	3053	1	0
3	46	D11	3500_0T21	11986	6237	9077	1	0
3	46	D11	3500_0T21	11987	1025	8161	1	0
3	46	D11	3500_0T21	11988	4703	8851	1	0
3	46	D11	3500_0T21	11989	906	11450	1	0
3	46	D11	3500_0T21	11990	3641	6305	1	0
3	46	D11	3500_0T21	11991	2208	13562	1	0
3	46	D11	3500_0T21	11992	2226	12163	1	0
3	46	D11	3500_0T21	11993	3672	6563	1	0
3	46	D11	3500_0T21	11994	954	9189	1	0
3	46	D11	3500_0T21	11995	2088	5674	1	0
3	46	D11	3500_0T21	11996	2316	3579	1	0
3	46	D11	3500_0T21	11997	2268	16854	1	0
3	46	D11	3500_0T21	11998	1160	3079	1	0
3	46	D11	3500_0T21	11999	2321	11978	1	0
3	46	D11	3500_0T21	12000	2011	5872	1	0
3	46	D11	3500_0T21	12001	2271	3529	1	0
3	46	D11	3500_0T21	12002	2423	3384	1	0
3	46	D11	3500_0T21	12003	3677	6078	1	0
3	46	D11	3500_0T21	12004	4629	6192	1	0
3	46	D11	3500_0T21	12005	1058	3403	1	0
3	46	D11	3500_0T21	12006	2322	6291	1	0
3	46	D11	3500_0T21	12007	3464	5625	1	0
3	46	D11	3500_0T21	12008	3723	8829	1	0
3	46	D11	3500_0T21	12009	2227	3302	1	0
3	46	D11	3500_0T21	12010	3735	6304	1	0
3	46	D11	3500_0T21	12011	1015	5350	1	0
3	46	D11	3500_0T21	12012	2416	6192	1	0
3	46	D11	3500_0T21	12013	3477	3549	1	0
3	46	D11	3500_0T21	12014	3421	3624	1	0
3	46	D11	3500_0T21	12015	4570	8799	1	0
3	46	D11	3500_0T21	12016	981	8265	1	0
3	46	D11	3500_0T21	12017	4732	6492	1	0
3	46	D11	3500_0T21	12018	2467	9160	1	0
3	46	D11	3500_0T21	12019	3457	11479	1	0
3	46	D11	3500_0T21	12020	2362	3113	1	0
3	46	D11	3500_0T21	12021	936	6074	1	0
3	46	D11	3500_0T21	12022	2250	5526	1	0
3	46	D11	3500_0T21	12023	3435	3172	1	0
3	46	D11	3500_0T21	12024	2206	5774	1	0
3	46	D11	3500_0T21	12025	2280	6288	1	0
3	46	D11	3500_0T21	12026	3829	5445	1	0
3	46	D11	3500_0T21	12027	4884	5789	1	0
3	46	D11	3500_0T21	12028	1037	11335	1	0
3	46	D11	3500_0T21	12029	2295	6091	1	0
3	46	D11	3500_0T21	12030	2120	5449	1	0
3	46	D11	3500_0T21	12031	1110	6043	1	0
3	46	D11	3500_0T21	12032	965	5694	1	0
3	46	D11	3500_0T21	12033	2314	3666	1	0
3	46	D11	3500_0T21	12034	2238	6152	1	0
3	46	D11	3500_0T21	12035	2262	8417	1	0
3	46	D11	3500_0T21	12036	2280	8561	1	0
3	46	D11	3500_0T21	12037	4666	3336	1	0
3	46	D11	3500_0T21	12038	2156	11796	1	0
3	46	D11	3500_0T21	12039	3543	6056	1	0
3	46	D11	3500_0T21	12040	4821	5987	1	0
3	46	D11	3500_0T21	12041	2262	6208	1	0
3	46	D11	3500_0T21	12042	3393	6577	1	0
3	46	D11	3500_0T21	12043	1117	6378	1	0
3	46	D11	3500_0T21	12044	3693	3497	1	0
3	46	D11	3500_0T21	12045	1040	8958	1	0
3	46	D11	3500_0T21	12046	1062	8638	1	0
3	46	D11	3500_0T21	12047	3409	3659	1	0
3	46	D11	3500_0T21	12048	6116	6566	1	0
3	46	D11	3500_0T21	12049	985	11305	1	0
3	46	D11	3500_0T21	12050	948	12536	1	0
3	46	D11	3500_0T21	12051	5011	8685	1	0
3	46	D11	3500_0T21	12052	2147	5694	1	0
3	46	D11	3500_0T21	12053	2058	8658	1	0
3	46	D11	3500_0T21	12054	2195	11808	1	0
3	46	D11	3500_0T21	12055	1052	5813	1	0
3	46	D11	3500_0T21	12056	2383	8571	1	0
3	46	D11	3500_0T21	12057	3713	8881	1	0
3	46	D11	3500_0T21	12058	3417	12360	1	0
3	46	D11	3500_0T21	12059	996	6097	1	0
3	46	D11	3500_0T21	12060	1074	3419	1	0
3	46	D11	3500_0T21	12061	3329	9261	1	0
3	46	D11	3500_0T21	12062	2311	14108	1	0
3	46	D11	3500_0T21	12063	2292	3274	1	0
3	46	D11	3500_0T21	12064	2297	11914	1	0
3	46	D11	3500_0T21	12065	2295	9411	1	0
3	46	D11	3500_0T21	12066	2360	3800	1	0
3	46	D11	3500_0T21	12067	985	8894	1	0
3	46	D11	3500_0T21	12068	938	5842	1	0
3	46	D11	3500_0T21	12069	2337	6119	1	0
3	46	D11	3500_0T21	12070	2212	6349	1	0
3	46	D11	3500_0T21	12071	3363	10565	1	0
3	46	D11	3500_0T21	12072	3595	5869	1	0
3	46	D11	3500_0T21	12073	4682	6623	1	0
3	46	D11	3500_0T21	12074	4992	6014	1	0
3	46	D11	3500_0T21	12075	2655	8757	1	0
3	46	D11	3500_0T21	12076	1082	3053	1	0
3	46	D11	3500_0T21	12077	2466	3404	1	0
3	46	D11	3500_0T21	12078	2062	3440	1	0
3	46	D11	3500_0T21	12079	3684	6282	1	0
3	46	D11	3500_0T21	12080	1069	11992	1	0
3	46	D11	3500_0T21	12081	4825	5969	1	0
3	46	D11	3500_0T21	12082	995	19416	1	0
3	46	D11	3500_0T21	12083	3658	11763	1	0
3	46	D11	3500_0T21	12084	2345	5883	1	0
3	46	D11	3500_0T21	12085	3460	8246	1	0
3	46	D11	3500_0T21	12086	4961	6270	1	0
3	46	D11	3500_0T21	12087	2311	3371	1	0
3	46	D11	3500_0T21	12088	2233	8338	1	0
3	46	D11	3500_0T21	12089	2286	8766	1	0
3	46	D11	3500_0T21	12090	2172	11722	1	0
3	46	D11	3500_0T21	12091	992	9159	1	0
3	46	D11	3500_0T21	12092	2275	5870	1	0
3	46	D11	3500_0T21	12093	3500	11240	1	0
3	46	D11	3500_0T21	12094	2302	3094	1	0
3	46	D11	3500_0T21	12095	977	6247	1	0
3	46	D11	3500_0T21	12096	3340	8963	1	0
3	46	D11	3500_0T21	12097	3327	3208	1	0
3	46	D11	3500_0T21	12098	3403	6640	1	0
3	46	D11	3500_0T21	12099	2387	8999	1	0
3	46	D11	3500_0T21	12100	3626	5973	1	0
3	46	D11	3500_0T21	12101	3687	6710	1	0
3	46	D11	3500_0T21	12102	4885	6222	1	0
3	46	D11	3500_0T21	12103	2273	5931	1	0
3	46	D11	3500_0T21	12104	971	7878	1	0
3	46	D11	3500_0T21	12105	3634	8760	1	0
3	46	D11	3500_0T21	12106	3643	3709	1	0
3	46	D11	3500_0T21	12107	2352	5427	1	0
3	46	D11	3500_0T21	12108	2287	8613	1	0
3	46	D11	3500_0T21	12109	2358	5932	1	0
3	46	D11	3500_0T21	12110	3239	3159	1	0
3	46	D11	3500_0T21	12111	3497	6281	1	0
3	46	D11	3500_0T21	12112	3556	9149	1	0
3	46	D11	3500_0T21	12113	2067	11344	1	0
3	46	D11	3500_0T21	12114	1018	5512	1	0
3	46	D11	3500_0T21	12115	2282	14622	1	0
3	46	D11	3500_0T21	12116	2260	8704	1	0
3	46	D11	3500_0T21	12117	3640	3392	1	0
3	46	D11	3500_0T21	12118	1091	3282	1	0
3	46	D11	3500_0T21	12119	2234	8424	1	0
3	46	D11	3500_0T21	12120	2197	10693	1	0
3	46	D11	3500_0T21	12121	1058	8633	1	0
3	46	D11	3500_0T21	12122	3649	5678	1	0
3	46	D11	3500_0T21	12123	5062	8747	1	0
3	46	D11	3500_0T21	12124	4470	3684	1	0
3	46	D11	3500_0T21	12125	2458	5520	1	0
3	46	D11	3500_0T21	12126	1034	3869	1	0
3	46	D11	3500_0T21	12127	2044	8409	1	0
3	46	D11	3500_0T21	12128	5051	6271	1	0
3	46	D11	3500_0T21	12129	3769	6592	1	0
3	46	D11	3500_0T21	12130	2519	6076	1	0
3	46	D11	3500_0T21	12131	1001	8332	1	0
3	46	D11	3500_0T21	12132	2178	5979	1	0
3	46	D11	3500_0T21	12133	921	11626	1	0
3	46	D11	3500_0T21	12134	2456	6362	1	0
3	46	D11	3500_0T21	12135	2226	10749	1	0
3	46	D11	3500_0T21	12136	2345	7045	1	0
3	46	D11	3500_0T21	12137	1069	3568	1	0
3	46	D11	3500_0T21	12138	2225	6770	1	0
3	46	D11	3500_0T21	12139	4838	8788	1	0
3	46	D11	3500_0T21	12140	4557	3546	1	0
3	46	D11	3500_0T21	12141	2344	6552	1	0
3	46	D11	3500_0T21	12142	2335	3816	1	0
3	46	D11	3500_0T21	12143	3340	5498	1	0
3	46	D11	3500_0T21	12144	2093	8562	1	0
3	46	D11	3500_0T21	12145	2414	5895	1	0
3	46	D11	3500_0T21	12146	3378	5873	1	0
3	46	D11	3500_0T21	12147	3227	11938	1	0
3	46	D11	3500_0T21	12148	2227	6040	1	0
3	46	D11	3500_0T21	12149	3378	8199	1	0
3	46	D11	3500_0T21	12150	1126	3027	1	0
3	46	D11	3500_0T21	12151	2136	5401	1	0
3	46	D11	3500_0T21	12152	4494	3578	1	0
3	46	D11	3500_0T21	12153	3752	9535	1	0
3	46	D11	3500_0T21	12154	4849	7488	1	0
3	46	D11	3500_0T21	12155	2338	11923	1	0
3	46	D11	3500_0T21	12156	4972	8328	1	0
3	46	D11	3500_0T21	12157	6290	6186	1	0
3	46	D11	3500_0T21	12158	3400	14116	1	0
3	46	D11	3500_0T21	12159	5013	3445	1	0
3	46	D11	3500_0T21	12160	2360	3611	1	0
3	46	D11	3500_0T21	12161	3731	6154	1	0
3	46	D11	3500_0T21	12162	2218	6203	1	0
3	46	D11	3500_0T21	12163	2257	6138	1	0
3	46	D11	3500_0T21	12164	3471	11969	1	0
3	46	D11	3500_0T21	12165	1039	3342	1	0
3	46	D11	3500_0T21	12166	1050	8761	1	0
3	46	D11	3500_0T21	12167	2323	3414	1	0
3	46	D11	3500_0T21	12168	4905	8527	1	0
3	46	D11	3500_0T21	12169	1988	3352	1	0
3	46	D11	3500_0T21	12170	2281	3375	1	0
3	46	D11	3500_0T21	12171	4898	11393	1	0
3	46	D11	3500_0T21	12172	2828	5354	1	0
3	46	D11	3500_0T21	12173	980	19865	1	0
3	46	D11	3500_0T21	12174	4887	6024	1	0
3	46	D11	3500_0T21	12175	3601	6421	1	0
3	46	D11	3500_0T21	12176	3440	6037	1	0
3	46	D11	3500_0T21	12177	3609	8601	1	0
3	46	D11	3500_0T21	12178	956	8755	1	0
3	46	D11	3500_0T21	12179	4922	3357	1	0
3	46	D11	3500_0T21	12180	3383	8881	1	0
3	46	D11	3500_0T21	12181	3688	3579	1	0
3	46	D11	3500_0T21	12182	1052	3447	1	0
3	46	D11	3500_0T21	12183	2179	3311	1	0
3	46	D11	3500_0T21	12184	805	13114	1	0
3	46	D11	3500_0T21	12185	1930	6037	1	0
3	46	D11	3500_0T21	12186	1090	3228	1	0
3	46	D11	3500_0T21	12187	3607	8490	1	0
3	46	D11	3500_0T21	12188	1086	3525	1	0
3	46	D11	3500_0T21	12189	2053	6098	1	0
3	46	D11	3500_0T21	12190	3580	8785	1	0
3	46	D11	3500_0T21	12191	2478	6212	1	0
3	46	D11	3500_0T21	12192	2214	3000	1	0
3	46	D11	3500_0T21	12193	3491	3572	1	0
3	46	D11	3500_0T21	12194	3015	8659	1	0
3	46	D11	3500_0T21	12195	795	8423	1	0
3	46	D11	3500_0T21	12196	2297	4037	1	0
3	46	D11	3500_0T21	12197	1073	6032	1	0
3	46	D11	3500_0T21	12198	3530	9295	1	0
3	46	D11	3500_0T21	12199	1070	3290	1	0
3	46	D11	3500_0T21	12200	2329	6401	1	0
3	46	D11	3500_0T21	12201	4604	7892	0	0
3	46	D11	3500_0T21	12202	2254	9023	1	0
3	46	D11	3500_0T21	12203	958	6278	1	0
3	46	D11	3500_0T21	12204	4757	3455	1	0
3	46	D11	3500_0T21	12205	4723	11568	1	0
3	46	D11	3500_0T21	12206	2041	5731	1	0
3	46	D11	3500_0T21	12207	3604	6160	1	0
3	46	D11	3500_0T21	12208	2087	5336	1	0
3	46	D11	3500_0T21	12209	3648	6244	1	0
3	46	D11	3500_0T21	12210	2316	5950	1	0
3	46	D11	3500_0T21	12211	949	11764	1	0
3	46	D11	3500_0T21	12212	949	11028	1	0
3	46	D11	3500_0T21	12213	5075	6523	1	0
3	46	D11	3500_0T21	12214	3624	6301	1	0
3	46	D11	3500_0T21	12215	4988	6254	1	0
3	46	D11	3500_0T21	12216	2117	6148	1	0
3	46	D11	3500_0T21	12217	3437	6278	1	0
3	46	D11	3500_0T21	12218	1637	5810	1	0
3	46	D11	3500_0T21	12219	4649	6171	1	0
3	46	D11	3500_0T21	12220	1028	6075	1	0
3	46	D11	3500_0T21	12221	3560	7184	1	0
3	46	D11	3500_0T21	12222	4887	9719	1	0
3	46	D11	3500_0T21	12223	2121	8393	1	0
3	46	D11	3500_0T21	12224	2109	3119	1	0
3	46	D11	3500_0T21	12225	2317	6064	1	0
3	46	D11	3500_0T21	12226	3673	8966	1	0
3	46	D11	3500_0T21	12227	3469	5993	1	0
3	46	D11	3500_0T21	12228	2358	3405	1	0
3	46	D11	3500_0T21	12229	1014	5066	1	0
3	46	D11	3500_0T21	12230	3559	6343	1	0
3	46	D11	3500_0T21	12231	2266	9021	1	0
3	46	D11	3500_0T21	12232	3565	14267	1	0
3	46	D11	3500_0T21	12233	4922	6408	1	0
3	46	D11	3500_0T21	12234	3576	11346	1	0
3	46	D11	3500_0T21	12235	4913	6154	1	0
3	46	D11	3500_0T21	12236	3287	3256	1	0
3	46	D11	3500_0T21	12237	1154	3388	1	0
3	46	D11	3500_0T21	12238	4973	3250	1	0
3	46	D11	3500_0T21	12239	5131	8579	1	0
3	46	D11	3500_0T21	12240	3762	3226	1	0
3	46	D11	3500_0T21	12241	1036	6430	1	0
3	46	D11	3500_0T21	12242	1083	6190	1	0
3	46	D11	3500_0T21	12243	2347	3464	1	0
3	46	D11	3500_0T21	12244	2424	3450	1	0
3	46	D11	3500_0T21	12245	3718	3149	1	0
3	46	D11	3500_0T21	12246	3467	11105	1	0
3	46	D11	3500_0T21	12247	899	8978	1	0
3	46	D11	3500_0T21	12248	3344	6079	1	0
3	46	D11	3500_0T21	12249	2074	8767	1	0
3	46	D11	3500_0T21	12250	887	8571	1	0
3	46	D11	3500_0T21	12251	2196	6218	1	0
3	46	D11	3500_0T21	12252	3578	3482	1	0
3	46	D11	3500_0T21	12253	3399	11591	1	0
3	46	D11	3500_0T21	12254	1156	8374	1	0
3	46	D11	3500_0T21	12255	2243	5323	1	0
3	46	D11	3500_0T21	12256	3403	6244	1	0
3	46	D11	3500_0T21	12257	1050	3438	1	0
3	46	D11	3500_0T21	12258	984	10846	1	0
3	46	D11	3500_0T21	12259	2225	5489	1	0
3	46	D11	3500_0T21	12260	2269	6540	1	0
3	46	D11	3500_0T21	12261	2254	11046	1	0
3	46	D11	3500_0T21	12262	1016	3104	1	0
3	46	D11	3500_0T21	12263	3697	3574	1	0
3	46	D11	3500_0T21	12264	3650	6315	1	0
3	46	D11	3500_0T21	12265	2253	11201	1	0
3	46	D11	3500_0T21	12266	1068	5904	1	0
3	46	D11	3500_0T21	12267	4843	6061	1	0
3	46	D11	3500_0T21	12268	973	8901	1	0
3	46	D11	3500_0T21	12269	921	11065	1	0
3	46	D11	3500_0T21	12270	2442	8564	1	0
3	46	D11	3500_0T21	12271	2288	5890	1	0
3	46	D11	3500_0T21	12272	2143	10379	1	0
3	46	D11	3500_0T21	12273	3557	8614	1	0
3	46	D11	3500_0T21	12274	3491	6382	1	0
3	46	D11	3500_0T21	12275	973	8135	1	0
3	46	D11	3500_0T21	12276	6638	6753	1	0
3	46	D11	3500_0T21	12277	3686	9126	1	0
3	46	D11	3500_0T21	12278	2022	2971	1	0
3	46	D11	3500_0T21	12279	1072	3425	1	0
3	46	D11	3500_0T21	12280	3471	3472	1	0
3	46	D11	3500_0T21	12281	3546	3396	1	0
3	46	D11	3500_0T21	12282	1138	3486	1	0
3	46	D11	3500_0T21	12283	2297	14580	1	0
3	46	D11	3500_0T21	12284	2322	8529	1	0
3	46	D11	3500_0T21	12285	2374	3568	1	0
3	46	D11	3500_0T21	12286	3211	3101	1	0
3	46	D11	3500_0T21	12287	947	6073	1	0
3	46	D11	3500_0T21	12288	1004	8557	1	0
3	46	D11	3500_0T21	12289	3589	6337	1	0
3	46	D11	3500_0T21	12290	2230	6143	1	0
3	46	D11	3500_0T21	12291	2034	2824	1	0
3	46	D11	3500_0T21	12292	3426	3224	1	0
3	46	D11	3500_0T21	12293	4872	3314	1	0
3	46	D11	3500_0T21	12294	3170	7104	0	0
3	46	D11	3500_0T21	12295	1039	6249	1	0
3	46	D11	3500_0T21	12296	2357	3407	1	0
3	46	D11	3500_0T21	12297	2274	9365	1	0
3	46	D11	3500_0T21	12298	3541	3194	1	0
3	46	D11	3500_0T21	12299	4042	8840	1	0
3	46	D11	3500_0T21	12300	2252	3344	1	0
3	46	D11	3500_0T21	12301	6287	11001	1	0
3	46	D11	3500_0T21	12302	2279	3353	1	0
3	46	D11	3500_0T21	12303	2345	8991	1	0
3	46	D11	3500_0T21	12304	2348	14584	1	0
3	46	D11	3500_0T21	12305	1043	3376	1	0
3	46	D11	3500_0T21	12306	2392	5816	1	0
3	46	D11	3500_0T21	12307	3689	11138	1	0
3	46	D11	3500_0T21	12308	1019	6239	1	0
3	46	D11	3500_0T21	12309	2334	3282	1	0
3	46	D11	3500_0T21	12310	2292	5215	1	0
3	46	D11	3500_0T21	12311	2588	6274	1	0
3	46	D11	3500_0T21	12312	916	5729	1	0
3	46	D11	3500_0T21	12313	2175	5981	1	0
3	46	D11	3500_0T21	12314	3732	3140	1	0
3	46	D11	3500_0T21	12315	1011	8891	1	0
3	46	D11	3500_0T21	12316	1099	3385	1	0
3	46	D11	3500_0T21	12317	3485	8361	1	0
3	46	D11	3500_0T21	12318	4818	5719	1	0
3	46	D11	3500_0T21	12319	3629	5698	1	0
3	46	D11	3500_0T21	12320	2023	6046	1	0
3	46	D11	3500_0T21	12321	2333	8701	1	0
3	46	D11	3500_0T21	12322	4842	8795	1	0
3	46	D11	3500_0T21	12323	3487	6173	1	0
3	46	D11	3500_0T21	12324	2238	3530	1	0
3	46	D11	3500_0T21	12325	3538	9768	1	0
3	46	D11	3500_0T21	12326	3809	3868	1	0
3	46	D11	3500_0T21	12327	1096	3361	1	0
3	46	D11	3500_0T21	12328	2200	5259	1	0
3	46	D11	3500_0T21	12329	1112	3187	1	0
3	46	D11	3500_0T21	12330	3763	6178	1	0
3	46	D11	3500_0T21	12331	1098	3635	1	0
3	46	D11	3500_0T21	12332	4849	3296	1	0
3	46	D11	3500_0T21	12333	2318	6312	1	0
3	46	D11	3500_0T21	12334	1157	3392	1	0
3	46	D11	3500_0T21	12335	979	8219	1	0
3	46	D11	3500_0T21	12336	1025	3491	1	0
3	46	D11	3500_0T21	12337	2148	6123	1	0
3	46	D11	3500_0T21	12338	1038	3382	1	0
3	46	D11	3500_0T21	12339	2239	13833	1	0
3	46	D11	3500_0T21	12340	6102	3493	1	0
3	46	D11	3500_0T21	12341	3586	3108	1	0
3	46	D11	3500_0T21	12342	2468	3840	1	0
3	46	D11	3500_0T21	12343	1952	6382	1	0
3	46	D11	3500_0T21	12344	7494	3380	1	0
3	46	D11	3500_0T21	12345	3319	3397	1	0
3	46	D11	3500_0T21	12346	984	3116	1	0
3	46	D11	3500_0T21	12347	4426	8869	1	0
3	46	D11	3500_0T21	12348	4849	7995	1	0
3	46	D11	3500_0T21	12349	2375	5646	1	0
3	46	D11	3500_0T21	12350	2222	8199	1	0
3	46	D11	3500_0T21	12351	996	5968	1	0
3	46	D11	3500_0T21	12352	2411	9349	1	0
3	46	D11	3500_0T21	12353	2437	5999	1	0
3	46	D11	3500_0T21	12354	2322	3799	1	0
3	46	D11	3500_0T21	12355	963	5705	1	0
3	46	D11	3500_0T21	12356	3759	3315	1	0
3	46	D11	3500_0T21	12357	4785	3316	1	0
3	46	D11	3500_0T21	12358	1042	6172	1	0
3	46	D11	3500_0T21	12359	3337	3691	1	0
3	46	D11	3500_0T21	12360	1030	5968	1	0
3	46	D11	3500_0T21	12361	1110	6111	1	0
3	46	D11	3500_0T21	12362	5048	3421	1	0
3	46	D11	3500_0T21	12363	2343	5976	1	0
3	46	D11	3500_0T21	12364	3357	8566	1	0
3	46	D11	3500_0T21	12365	3480	5912	1	0
3	46	D11	3500_0T21	12366	2372	6327	1	0
3	46	D11	3500_0T21	12367	1040	6310	1	0
3	46	D11	3500_0T21	12368	3780	3584	1	0
3	46	D11	3500_0T21	12369	1053	5902	1	0
3	46	D11	3500_0T21	12370	1030	3431	1	0
3	46	D11	3500_0T21	12371	1017	7658	1	0
3	46	D11	3500_0T21	12372	1811	8996	1	0
3	46	D11	3500_0T21	12373	2238	9447	1	0
3	46	D11	3500_0T21	12374	2386	6129	1	0
3	46	D11	3500_0T21	12375	2408	9803	1	0
3	46	D11	3500_0T21	12376	5903	6283	1	0
3	46	D11	3500_0T21	12377	4573	8567	1	0
3	46	D11	3500_0T21	12378	3653	6132	1	0
3	46	D11	3500_0T21	12379	2073	5530	1	0
3	46	D11	3500_0T21	12380	4987	3897	1	0
3	46	D11	3500_0T21	12381	2065	8090	1	0
3	46	D11	3500_0T21	12382	3024	8753	1	0
3	46	D11	3500_0T21	12383	2212	14022	1	0
3	46	D11	3500_0T21	12384	2126	5564	1	0
3	46	D11	3500_0T21	12385	1001	7921	1	0
3	46	D11	3500_0T21	12386	2340	3490	1	0
3	46	D11	3500_0T21	12387	2316	6097	1	0
3	46	D11	3500_0T21	12388	2197	11918	1	0
3	46	D11	3500_0T21	12389	2371	9296	1	0
3	46	D11	3500_0T21	12390	2393	9314	1	0
3	46	D11	3500_0T21	12391	2303	3019	1	0
3	46	D11	3500_0T21	12392	2359	3597	1	0
3	46	D11	3500_0T21	12393	1960	5765	1	0
3	46	D11	3500_0T21	12394	2246	11825	1	0
3	46	D11	3500_0T21	12395	3778	6286	1	0
3	46	D11	3500_0T21	12396	3702	8294	1	0
3	46	D11	3500_0T21	12397	2461	5592	1	0
3	46	D11	3500_0T21	12398	7519	3307	1	0
3	46	D11	3500_0T21	12399	1057	8760	1	0
3	46	D11	3500_0T21	12400	986	5773	1	0
3	46	D11	3500_0T21	12401	2423	5641	1	0
3	46	D11	3500_0T21	12402	2364	3442	1	0
3	46	D11	3500_0T21	12403	2262	6183	1	0
3	46	D11	3500_0T21	12404	4778	9074	1	0
3	46	D11	3500_0T21	12405	958	8858	1	0
3	46	D11	3500_0T21	12406	3357	5850	1	0
3	46	D11	3500_0T21	12407	3379	9562	1	0
3	46	D11	3500_0T21	12408	1039	3318	1	0
3	46	D11	3500_0T21	12409	2313	3524	1	0
3	46	D11	3500_0T21	12410	2218	5376	1	0
3	46	D11	3500_0T21	12411	2287	6046	1	0
3	46	D11	3500_0T21	12412	3340	8524	1	0
3	46	D11	3500_0T21	12413	4676	6620	1	0
3	46	D11	3500_0T21	12414	3598	5984	1	0
3	46	D11	3500_0T21	12415	1053	8200	1	0
3	46	D11	3500_0T21	12416	4741	6154	1	0
3	46	D11	3500_0T21	12417	3298	11399	1	0
3	46	D11	3500_0T21	12418	5451	4191	0	0
3	46	D11	3500_0T21	12419	3389	8236	1	0
3	46	D11	3500_0T21	12420	1952	11712	1	0
3	46	D11	3500_0T21	12421	2184	11593	1	0
3	46	D11	3500_0T21	12422	2116	6219	1	0
3	46	D11	3500_0T21	12423	6238	3093	1	0
3	46	D11	3500_0T21	12424	4965	6538	1	0
3	46	D11	3500_0T21	12425	1101	6376	1	0
3	46	D11	3500_0T21	12426	1038	3841	1	0
3	46	D11	3500_0T21	12427	998	8801	1	0
3	46	D11	3500_0T21	12428	3433	3591	1	0
3	46	D11	3500_0T21	12429	3295	3636	1	0
3	46	D11	3500_0T21	12430	3641	9442	1	0
3	46	D11	3500_0T21	12431	3457	6764	1	0
3	46	D11	3500_0T21	12432	3201	3571	1	0
3	46	D11	3500_0T21	12433	2324	8648	1	0
3	46	D11	3500_0T21	12434	2273	8949	1	0
3	46	D11	3500_0T21	12435	3461	13242	1	0
3	46	D11	3500_0T21	12436	3277	5838	1	0
3	46	D11	3500_0T21	12437	1050	6035	1	0
3	46	D11	3500_0T21	12438	1027	8645	1	0
3	46	D11	3500_0T21	12439	2457	3600	1	0
3	46	D11	3500_0T21	12440	1104	3509	1	0
3	46	D11	3500_0T21	12441	3497	8964	1	0
3	46	D11	3500_0T21	12442	2257	3408	1	0
3	46	D11	3500_0T21	12443	3672	3129	1	0
3	46	D11	3500_0T21	12444	2369	6038	1	0
3	46	D11	3500_0T21	12445	3621	3626	1	0
3	46	D11	3500_0T21	12446	4591	6219	1	0
3	46	D11	3500_0T21	12447	2256	8224	1	0
3	46	D11	3500_0T21	12448	2402	3750	1	0
3	46	D11	3500_0T21	12449	3493	6238	1	0
3	46	D11	3500_0T21	12450	3373	10110	1	0
3	46	D11	3500_0T21	12451	2166	5740	1	0
3	46	D11	3500_0T21	12452	2431	3470	1	0
3	46	D11	3500_0T21	12453	3233	2951	1	0
3	46	D11	3500_0T21	12454	3446	5694	1	0
3	46	D11	3500_0T21	12455	1068	5776	1	0
3	46	D11	3500_0T21	12456	3694	3448	1	0
3	46	D11	3500_0T21	12457	2281	6192	1	0
3	46	D11	3500_0T21	12458	2280	3414	1	0
3	46	D11	3500_0T21	12459	6286	3397	1	0
3	46	D11	3500_0T21	12460	1053	3067	1	0
3	46	D11	3500_0T21	12461	1023	13839	1	0
3	46	D11	3500_0T21	12462	2422	3182	1	0
3	46	D11	3500_0T21	12463	3613	11452	1	0
3	46	D11	3500_0T21	12464	1029	3374	1	0
3	46	D11	3500_0T21	12465	3761	3445	1	0
3	46	D11	3500_0T21	12466	2034	6323	1	0
3	46	D11	3500_0T21	12467	2458	11970	1	0
3	46	D11	3500_0T21	12468	5926	5716	1	0
3	46	D11	3500_0T21	12469	990	15307	1	0
3	46	D11	3500_0T21	12470	3488	6178	1	0
3	46	D11	3500_0T21	12471	2219	9322	1	0
3	46	D11	3500_0T21	12472	1003	6260	1	0
3	46	D11	3500_0T21	12473	3370	8941	1	0
3	46	D11	3500_0T21	12474	997	9149	1	0
3	46	D11	3500_0T21	12475	4719	6100	1	0
3	46	D11	3500_0T21	12476	2311	3564	1	0
3	46	D11	3500_0T21	12477	4915	6337	1	0
3	46	D11	3500_0T21	12478	1069	8756	1	0
3	46	D11	3500_0T21	12479	3492	6238	1	0
3	46	D11	3500_0T21	12480	3624	8843	1	0
3	46	D11	3500_0T21	12481	2191	6098	1	0
3	46	D11	3500_0T21	12482	3081	5990	1	0
3	46	D11	3500_0T21	12483	1047	5937	1	0
3	46	D11	3500_0T21	12484	2092	6116	1	0
3	46	D11	3500_0T21	12485	1063	3281	1	0
3	46	D11	3500_0T21	12486	2369	3246	1	0
3	46	D11	3500_0T21	12487	2301	8713	1	0
3	46	D11	3500_0T21	12488	2284	3368	1	0
3	46	D11	3500_0T21	12489	2104	6051	1	0
3	46	D11	3500_0T21	12490	4772	6024	1	0
3	46	D11	3500_0T21	12491	2026	3098	1	0
3	46	D11	3500_0T21	12492	5991	6229	1	0
3	46	D11	3500_0T21	12493	1082	9423	1	0
3	46	D11	3500_0T21	12494	3563	6031	1	0
3	46	D11	3500_0T21	12495	3375	3171	1	0
3	46	D11	3500_0T21	12496	2380	8901	1	0
3	46	D11	3500_0T21	12497	2251	8722	1	0
3	46	D11	3500_0T21	12498	936	11773	1	0
3	46	D11	3500_0T21	12499	3330	9080	1	0
3	46	D11	3500_0T21	12500	3707	6242	1	0
3	46	D11	3500_0T21	12501	2082	6183	1	0
3	46	D11	3500_0T21	12502	1036	10863	1	0
3	46	D11	3500_0T21	12503	3433	6319	1	0
3	46	D11	3500_0T21	12504	3379	8502	1	0
3	46	D11	3500_0T21	12505	2242	5846	1	0
3	46	D11	3500_0T21	12506	1390	11626	0	0
3	46	D11	3500_0T21	12507	3438	6043	1	0
3	46	D11	3500_0T21	12508	2317	3510	1	0
3	46	D11	3500_0T21	12509	1953	6049	1	0
3	46	D11	3500_0T21	12510	3803	6500	1	0
3	46	D11	3500_0T21	12511	2246	3441	1	0
3	46	D11	3500_0T21	12512	3598	8827	1	0
3	46	D11	3500_0T21	12513	3553	11306	1	0
3	46	D11	3500_0T21	12514	1100	6557	1	0
3	46	D11	3500_0T21	12515	2304	12429	1	0
3	46	D11	3500_0T21	12516	1130	5969	1	0
3	46	D11	3500_0T21	12517	4858	12175	1	0
3	46	D11	3500_0T21	12518	3503	6062	1	0
3	46	D11	3500_0T21	12519	2238	13820	1	0
3	46	D11	3500_0T21	12520	3437	8453	1	0
3	46	D11	3500_0T21	12521	6050	8922	1	0
3	46	D11	3500_0T21	12522	2331	5937	1	0
3	46	D11	3500_0T21	12523	2310	3529	1	0
3	46	D11	3500_0T21	12524	2319	3310	1	0
3	46	D11	3500_0T21	12525	2164	5164	1	0
3	46	D11	3500_0T21	12526	3304	10871	1	0
3	46	D11	3500_0T21	12527	3489	8515	1	0
3	46	D11	3500_0T21	12528	2305	3146	1	0
3	46	D11	3500_0T21	12529	2105	3432	1	0
3	46	D11	3500_0T21	12530	4890	3556	1	0
3	46	D11	3500_0T21	12531	1058	5296	1	0
3	46	D11	3500_0T21	12532	1059	3282	1	0
3	46	D11	3500_0T21	12533	2293	3378	1	0
3	46	D11	3500_0T21	12534	3736	3286	1	0
3	46	D11	3500_0T21	12535	2203	6219	1	0
3	46	D11	3500_0T21	12536	2384	6058	1	0
3	46	D11	3500_0T21	12537	943	8317	1	0
3	46	D11	3500_0T21	12538	2359	3137	1	0
3	46	D11	3500_0T21	12539	2372	3229	1	0
3	46	D11	3500_0T21	12540	959	11617	1	0
3	46	D11	3500_0T21	12541	5074	17357	1	0
3	46	D11	3500_0T21	12542	2412	5910	1	0
3	46	D11	3500_0T21	12543	2148	8828	1	0
3	46	D11	3500_0T21	12544	2400	3109	1	0
3	46	D11	3500_0T21	12545	908	8070	1	0
3	46	D11	3500_0T21	12546	973	6104	1	0
3	46	D11	3500_0T21	12547	2150	8993	1	0
3	46	D11	3500_0T21	12548	3440	6103	1	0
3	46	D11	3500_0T21	12549	1131	3026	1	0
3	46	D11	3500_0T21	12550	3544	3451	1	0
3	46	D11	3500_0T21	12551	2235	6372	1	0
3	46	D11	3500_0T21	12552	1073	3277	1	0
3	46	D11	3500_0T21	12553	6273	3238	1	0
3	46	D11	3500_0T21	12554	1015	9225	1	0
3	46	D11	3500_0T21	12555	3376	9160	1	0
3	46	D11	3500_0T21	12556	2188	5962	1	0
3	46	D11	3500_0T21	12557	2156	5782	1	0
3	46	D11	3500_0T21	12558	2255	6587	1	0
3	46	D11	3500_0T21	12559	3678	10691	1	0
3	46	D11	3500_0T21	12560	2126	6191	1	0
3	46	D11	3500_0T21	12561	900	13897	1	0
3	46	D11	3500_0T21	12562	1171	3301	1	0
3	46	D11	3500_0T21	12563	2243	8788	1	0
3	46	D11	3500_0T21	12564	1054	8869	1	0
3	46	D11	3500_0T21	12565	1021	5809	1	0
3	46	D11	3500_0T21	12566	3579	6067	1	0
3	46	D11	3500_0T21	12567	4588	3254	1	0
3	46	D11	3500_0T21	12568	2268	13690	1	0
3	46	D11	3500_0T21	12569	3168	8581	1	0
3	46	D11	3500_0T21	12570	4715	3299	1	0
3	46	D11	3500_0T21	12571	3225	8704	1	0
3	46	D11	3500_0T21	12572	3565	3476	1	0
3	46	D11	3500_0T21	12573	5217	3567	1	0
3	46	D11	3500_0T21	12574	2001	8960	1	0
3	46	D11	3500_0T21	12575	1075	3157	1	0
3	46	D11	3500_0T21	12576	1017	3405	1	0
3	46	D11	3500_0T21	12577	2333	3205	1	0
3	46	D11	3500_0T21	12578	1109	3376	1	0
3	46	D11	3500_0T21	12579	3692	8950	1	0
3	46	D11	3500_0T21	12580	3172	3696	1	0
3	46	D11	3500_0T21	12581	3634	3608	1	0
3	46	D11	3500_0T21	12582	949	8899	1	0
3	46	D11	3500_0T21	12583	3462	3488	1	0
3	46	D11	3500_0T21	12584	1099	3586	1	0
3	46	D11	3500_0T21	12585	2210	8685	1	0
3	46	D11	3500_0T21	12586	999	5676	1	0
3	46	D11	3500_0T21	12587	3354	6307	1	0
3	46	D11	3500_0T21	12588	1039	5968	1	0
3	46	D11	3500_0T21	12589	2353	14933	1	0
3	46	D11	3500_0T21	12590	8661	3522	1	0
3	46	D11	3500_0T21	12591	2342	6149	1	0
3	46	D11	3500_0T21	12592	1141	9102	1	0
3	46	D11	3500_0T21	12593	3415	6049	1	0
3	46	D11	3500_0T21	12594	1039	8187	1	0
3	46	D11	3500_0T21	12595	2411	11247	1	0
3	46	D11	3500_0T21	12596	3432	8263	1	0
3	46	D11	3500_0T21	12597	2346	9271	1	0
3	46	D11	3500_0T21	12598	3334	6057	1	0
3	46	D11	3500_0T21	12599	1002	8664	1	0
3	46	D11	3500_0T21	12600	3460	3419	1	0
3	46	D11	3500_0T21	12601	4815	3379	1	0
3	46	D11	3500_0T21	12602	976	7048	1	0
3	46	D11	3500_0T21	12603	2090	10738	1	0
3	46	D11	3500_0T21	12604	1095	5710	1	0
3	46	D11	3500_0T21	12605	1071	3364	1	0
3	46	D11	3500_0T21	12606	1067	5915	1	0
3	46	D11	3500_0T21	12607	2338	5905	1	0
3	46	D11	3500_0T21	12608	1058	5911	1	0
3	46	D11	3500_0T21	12609	3594	3518	1	0
3	46	D11	3500_0T21	12610	3904	14829	0	0
3	46	D11	3500_0T21	12611	4920	5794	1	0
3	46	D11	3500_0T21	12612	2346	11948	1	0
3	46	D11	3500_0T21	12613	2300	8320	1	0
3	46	D11	3500_0T21	12614	988	5503	1	0
3	46	D11	3500_0T21	12615	1124	3266	1	0
3	46	D11	3500_0T21	12616	996	11327	1	0
3	46	D11	3500_0T21	12617	3470	3699	1	0
3	46	D11	3500_0T21	12618	1015	6181	1	0
3	46	D11	3500_0T21	12619	2115	7030	1	0
3	46	D11	3500_0T21	12620	2359	6139	1	0
3	46	D11	3500_0T21	12621	2292	5846	1	0
3	46	D11	3500_0T21	12622	2176	6230	1	0
3	46	D11	3500_0T21	12623	948	5972	1	0
3	46	D11	3500_0T21	12624	4575	5818	1	0
3	46	D11	3500_0T21	12625	3589	5415	1	0
3	46	D11	3500_0T21	12626	2154	6005	1	0
3	46	D11	3500_0T21	12627	3758	8555	1	0
3	46	D11	3500_0T21	12628	2434	6504	1	0
3	46	D11	3500_0T21	12629	2345	9076	1	0
3	46	D11	3500_0T21	12630	1126	3339	1	0
3	46	D11	3500_0T21	12631	3830	8597	1	0
3	46	D11	3500_0T21	12632	1027	6024	1	0
3	46	D11	3500_0T21	12633	2373	9131	1	0
3	46	D11	3500_0T21	12634	2307	13777	1	0
3	46	D11	3500_0T21	12635	976	5990	1	0
3	46	D11	3500_0T21	12636	2224	3497	1	0
3	46	D11	3500_0T21	12637	2249	5780	1	0
3	46	D11	3500_0T21	12638	2231	8723	1	0
3	46	D11	3500_0T21	12639	7573	8546	1	0
3	46	D11	3500_0T21	12640	2047	3226	1	0
3	46	D11	3500_0T21	12641	2132	6423	1	0
3	46	D11	3500_0T21	12642	1070	3118	1	0
3	46	D11	3500_0T21	12643	6065	6180	1	0
3	46	D11	3500_0T21	12644	910	11617	1	0
3	46	D11	3500_0T21	12645	6251	3505	1	0
3	46	D11	3500_0T21	12646	4733	6251	1	0
3	46	D11	3500_0T21	12647	2204	14793	1	0
3	46	D11	3500_0T21	12648	2217	3286	1	0
3	46	D11	3500_0T21	12649	2347	6318	1	0
3	46	D11	3500_0T21	12650	3372	8315	1	0
3	46	D11	3500_0T21	12651	2463	13561	1	0
3	46	D11	3500_0T21	12652	2032	5943	1	0
3	46	D11	3500_0T21	12653	3455	11473	1	0
3	46	D11	3500_0T21	12654	1001	11218	1	0
3	46	D11	3500_0T21	12655	1068	8041	1	0
3	46	D11	3500_0T21	12656	975	5897	1	0
3	46	D11	3500_0T21	12657	4759	6105	1	0
3	46	D11	3500_0T21	12658	3503	7897	1	0
3	46	D11	3500_0T21	12659	3588	5514	1	0
3	46	D11	3500_0T21	12660	3277	3394	1	0
3	46	D11	3500_0T21	12661	2284	3099	1	0
3	46	D11	3500_0T21	12662	3509	3400	1	0
3	46	D11	3500_0T21	12663	3317	5921	1	0
3	46	D11	3500_0T21	12664	2072	8385	1	0
3	46	D11	3500_0T21	12665	1126	3252	1	0
3	46	D11	3500_0T21	12666	2187	5878	1	0
3	46	D11	3500_0T21	12667	2226	11039	1	0
3	46	D11	3500_0T21	12668	1045	6191	1	0
3	46	D11	3500_0T21	12669	1045	9462	1	0
3	46	D11	3500_0T21	12670	2132	3395	1	0
3	46	D11	3500_0T21	12671	2388	6102	1	0
3	46	D11	3500_0T21	12672	2756	6274	1	0
3	46	D11	3500_0T21	12673	2460	6573	1	0
3	46	D11	3500_0T21	12674	3531	11238	1	0
3	46	D11	3500_0T21	12675	2278	6125	1	0
3	46	D11	3500_0T21	12676	2295	3500	1	0
3	46	D11	3500_0T21	12677	3356	3384	1	0
3	46	D11	3500_0T21	12678	3624	3726	1	0
3	46	D11	3500_0T21	12679	3473	3321	1	0
3	46	D11	3500_0T21	12680	2233	3381	1	0
3	46	D11	3500_0T21	12681	2290	5986	1	0
3	46	D11	3500_0T21	12682	1044	3612	1	0
3	46	D11	3500_0T21	12683	1081	5410	1	0
3	46	D11	3500_0T21	12684	1978	5893	1	0
3	46	D11	3500_0T21	12685	2195	3484	1	0
3	46	D11	3500_0T21	12686	2176	8680	1	0
3	46	D11	3500_0T21	12687	2336	8394	1	0
3	46	D11	3500_0T21	12688	4899	5785	1	0
3	46	D11	3500_0T21	12689	1039	5848	1	0
3	46	D11	3500_0T21	12690	2363	6696	1	0
3	46	D11	3500_0T21	12691	2213	9131	1	0
3	46	D11	3500_0T21	12692	3573	3324	1	0
3	46	D11	3500_0T21	12693	4865	11206	1	0
3	46	D11	3500_0T21	12694	2207	6256	1	0
3	46	D11	3500_0T21	12695	3246	8633	1	0
3	46	D11	3500_0T21	12696	3434	3159	1	0
3	46	D11	3500_0T21	12697	993	8756	1	0
3	46	D11	3500_0T21	12698	2312	10979	1	0
3	46	D11	3500_0T21	12699	3532	3568	1	0
3	46	D11	3500_0T21	12700	1051	3232	1	0
3	46	D11	3500_0T21	12701	6453	9283	1	0
3	46	D11	3500_0T21	12702	2221	6254	1	0
3	46	D11	3500_0T21	12703	984	6290	1	0
3	46	D11	3500_0T21	12704	1043	8476	1	0
3	46	D11	3500_0T21	12705	2141	8444	1	0
3	46	D11	3500_0T21	12706	2347	6156	1	0
3	46	D11	3500_0T21	12707	2110	11162	1	0
3	46	D11	3500_0T21	12708	2154	5843	1	0
3	46	D11	3500_0T21	12709	3449	5987	1	0
3	46	D11	3500_0T21	12710	3446	5964	1	0
3	46	D11	3500_0T21	12711	2282	6435	1	0
3	46	D11	3500_0T21	12712	3732	6531	1	0
3	46	D11	3500_0T21	12713	2392	5969	1	0
3	46	D11	3500_0T21	12714	2312	11909	1	0
3	46	D11	3500_0T21	12715	3700	3500	1	0
3	46	D11	3500_0T21	12716	4880	6558	1	0
3	46	D11	3500_0T21	12717	984	8805	1	0
3	46	D11	3500_0T21	12718	3505	5910	1	0
3	46	D11	3500_0T21	12719	1071	3311	1	0
3	46	D11	3500_0T21	12720	3395	2980	1	0
3	46	D11	3500_0T21	12721	2607	6221	1	0
3	46	D11	3500_0T21	12722	4891	5394	1	0
3	46	D11	3500_0T21	12723	963	5980	1	0
3	46	D11	3500_0T21	12724	5127	3588	1	0
3	46	D11	3500_0T21	12725	2058	3624	1	0
3	46	D11	3500_0T21	12726	1107	9032	1	0
3	46	D11	3500_0T21	12727	1059	8510	1	0
3	46	D11	3500_0T21	12728	3733	6954	1	0
3	46	D11	3500_0T21	12729	4694	8667	1	0
3	46	D11	3500_0T21	12730	3312	3107	1	0
3	46	D11	3500_0T21	12731	3365	9160	1	0
3	46	D11	3500_0T21	12732	2351	6305	1	0
3	46	D11	3500_0T21	12733	2362	6172	1	0
3	46	D11	3500_0T21	12734	4881	9258	1	0
3	46	D11	3500_0T21	12735	3438	9303	1	0
3	46	D11	3500_0T21	12736	2031	3455	1	0
3	46	D11	3500_0T21	12737	961	6335	1	0
3	46	D11	3500_0T21	12738	4835	3405	1	0
3	46	D11	3500_0T21	12739	950	14503	1	0
3	46	D11	3500_0T21	12740	1629	8959	1	0
3	46	D11	3500_0T21	12741	2280	6358	1	0
3	46	D11	3500_0T21	12742	992	3194	1	0
3	46	D11	3500_0T21	12743	3618	10282	1	0
3	46	D11	3500_0T21	12744	4870	5644	1	0
3	46	D11	3500_0T21	12745	2111	8963	1	0
3	46	D11	3500_0T21	12746	1005	9238	1	0
3	46	D11	3500_0T21	12747	1110	3216	1	0
3	46	D11	3500_0T21	12748	4808	3265	1	0
3	46	D11	3500_0T21	12749	3689	6141	1	0
3	46	D11	3500_0T21	12750	5067	8270	1	0
3	46	D11	3500_0T21	12751	3700	5737	1	0
3	46	D11	3500_0T21	12752	2349	6163	1	0
3	46	D11	3500_0T21	12753	1037	3418	1	0
3	46	D11	3500_0T21	12754	1056	3338	1	0
3	46	D11	3500_0T21	12755	3785	3298	1	0
3	46	D11	3500_0T21	12756	2174	3422	1	0
3	46	D11	3500_0T21	12757	961	8233	1	0
3	46	D11	3500_0T21	12758	1991	3124	1	0
3	46	D11	3500_0T21	12759	1027	9087	1	0
3	46	D11	3500_0T21	12760	2389	3787	1	0
3	46	D11	3500_0T21	12761	1020	8480	1	0
3	46	D11	3500_0T21	12762	2046	6127	1	0
3	46	D11	3500_0T21	12763	3984	6503	1	0
3	46	D11	3500_0T21	12764	3195	6762	1	0
3	46	D11	3500_0T21	12765	1913	6027	1	0
3	46	D11	3500_0T21	12766	2365	5774	1	0
3	46	D11	3500_0T21	12767	3548	8913	1	0
3	46	D11	3500_0T21	12768	2270	7522	1	0
3	46	D11	3500_0T21	12769	3739	6119	1	0
3	46	D11	3500_0T21	12770	4466	8598	1	0
3	46	D11	3500_0T21	12771	3621	8796	1	0
3	46	D11	3500_0T21	12772	2061	6546	1	0
3	46	D11	3500_0T21	12773	2300	5804	1	0
3	46	D11	3500_0T21	12774	3680	6283	1	0
3	46	D11	3500_0T21	12775	1069	3646	1	0
3	46	D11	3500_0T21	12776	3261	11391	1	0
3	46	D11	3500_0T21	12777	2115	3388	1	0
3	46	D11	3500_0T21	12778	3455	6028	1	0
3	46	D11	3500_0T21	12779	2114	5536	1	0
3	46	D11	3500_0T21	12780	2307	3422	1	0
3	46	D11	3500_0T21	12781	3547	8704	1	0
3	46	D11	3500_0T21	12782	2359	11731	1	0
3	46	D11	3500_0T21	12783	2299	6200	1	0
3	46	D11	3500_0T21	12784	3863	6590	1	0
3	46	D11	3500_0T21	12785	2484	6510	1	0
3	46	D11	3500_0T21	12786	2277	8654	1	0
3	46	D11	3500_0T21	12787	1085	3494	1	0
3	46	D11	3500_0T21	12788	3834	9667	1	0
3	46	D11	3500_0T21	12789	3476	3869	1	0
3	46	D11	3500_0T21	12790	2402	3726	1	0
3	46	D11	3500_0T21	12791	3325	3577	1	0
3	46	D11	3500_0T21	12792	973	8486	1	0
3	46	D11	3500_0T21	12793	1087	5918	1	0
3	46	D11	3500_0T21	12794	6164	5667	1	0
3	46	D11	3500_0T21	12795	3650	3245	1	0
3	46	D11	3500_0T21	12796	2471	6416	1	0
3	46	D11	3500_0T21	12797	3642	6465	1	0
3	46	D11	3500_0T21	12798	1971	5844	1	0
3	46	D11	3500_0T21	12799	3548	3212	1	0
3	46	D11	3500_0T21	12800	3458	11543	1	0
3	46	D11	3500_0T21	12801	956	6258	1	0
3	46	D11	3500_0T21	12802	3565	6364	1	0
3	46	D11	3500_0T21	12803	1102	3667	1	0
3	46	D11	3500_0T21	12804	2295	5994	1	0
3	46	D11	3500_0T21	12805	2241	3148	1	0
3	46	D11	3500_0T21	12806	2203	3214	1	0
3	46	D11	3500_0T21	12807	4814	9238	1	0
3	46	D11	3500_0T21	12808	2378	9600	1	0
3	46	D11	3500_0T21	12809	2331	6099	1	0
3	46	D11	3500_0T21	12810	914	8788	1	0
3	46	D11	3500_0T21	12811	992	8767	1	0
3	46	D11	3500_0T21	12812	2369	4305	1	0
3	46	D11	3500_0T21	12813	4789	6412	1	0
3	46	D11	3500_0T21	12814	3388	6236	1	0
3	46	D11	3500_0T21	12815	4839	5815	1	0
3	46	D11	3500_0T21	12816	2181	7452	1	0
3	46	D11	3500_0T21	12817	3426	7552	1	0
3	46	D11	3500_0T21	12818	1083	3246	1	0
3	46	D11	3500_0T21	12819	3566	9138	1	0
3	46	D11	3500_0T21	12820	3564	6336	1	0
3	46	D11	3500_0T21	12821	3503	10832	1	0
3	46	D11	3500_0T21	12822	3636	3522	1	0
3	46	D11	3500_0T21	12823	920	8526	1	0
3	46	D11	3500_0T21	12824	2210	8987	1	0
3	46	D11	3500_0T21	12825	2360	9069	1	0
3	46	D11	3500_0T21	12826	4840	3505	1	0
3	46	D11	3500_0T21	12827	3410	9277	1	0
3	46	D11	3500_0T21	12828	1079	3188	1	0
3	46	D11	3500_0T21	12829	4889	8817	1	0
3	46	D11	3500_0T21	12830	2128	8591	1	0
3	46	D11	3500_0T21	12831	3641	14114	1	0
3	46	D11	3500_0T21	12832	3474	9444	1	0
3	46	D11	3500_0T21	12833	2313	6753	1	0
3	46	D11	3500_0T21	12834	1403	8974	1	0
3	46	D11	3500_0T21	12835	2103	3646	1	0
3	46	D11	3500_0T21	12836	1042	5983	1	0
3	46	D11	3500_0T21	12837	4947	7621	1	0
3	46	D11	3500_0T21	12838	2319	6606	1	0
3	46	D11	3500_0T21	12839	2311	9533	1	0
3	46	D11	3500_0T21	12840	979	8191	1	0
3	46	D11	3500_0T21	12841	2460	6225	1	0
3	46	D11	3500_0T21	12842	1081	5715	1	0
3	46	D11	3500_0T21	12843	2293	8762	1	0
3	46	D11	3500_0T21	12844	1077	3437	1	0
3	46	D11	3500_0T21	12845	3393	8881	1	0
3	46	D11	3500_0T21	12846	1094	6364	1	0
3	46	D11	3500_0T21	12847	2298	8834	1	0
3	46	D11	3500_0T21	12848	3326	8853	1	0
3	46	D11	3500_0T21	12849	4745	8517	1	0
3	46	D11	3500_0T21	12850	3214	14174	1	0
3	46	D11	3500_0T21	12851	3410	3384	1	0
3	46	D11	3500_0T21	12852	3496	3257	1	0
3	46	D11	3500_0T21	12853	2744	8026	1	0
3	46	D11	3500_0T21	12854	2257	14464	1	0
3	46	D11	3500_0T21	12855	4016	8947	1	0
3	46	D11	3500_0T21	12856	3670	6602	1	0
3	46	D11	3500_0T21	12857	2225	5768	1	0
3	46	D11	3500_0T21	12858	1035	6182	1	0
3	46	D11	3500_0T21	12859	6121	5265	1	0
3	46	D11	3500_0T21	12860	1076	5793	1	0
3	46	D11	3500_0T21	12861	1030	8670	1	0
3	46	D11	3500_0T21	12862	2375	8366	1	0
3	46	D11	3500_0T21	12863	1130	5945	1	0
3	46	D11	3500_0T21	12864	2206	5852	1	0
3	46	D11	3500_0T21	12865	953	8804	1	0
3	46	D11	3500_0T21	12866	2002	5974	1	0
3	46	D11	3500_0T21	12867	984	8270	1	0
3	46	D11	3500_0T21	12868	2347	4070	1	0
3	46	D11	3500_0T21	12869	1030	14867	1	0
3	46	D11	3500_0T21	12870	3646	6344	1	0
3	46	D11	3500_0T21	12871	2192	5632	1	0
3	46	D11	3500_0T21	12872	2285	6432	1	0
3	46	D11	3500_0T21	12873	947	6534	1	0
3	46	D11	3500_0T21	12874	3513	3164	1	0
3	46	D11	3500_0T21	12875	2208	6320	1	0
3	46	D11	3500_0T21	12876	936	8760	1	0
3	46	D11	3500_0T21	12877	2142	5995	1	0
3	46	D11	3500_0T21	12878	3402	3318	1	0
3	46	D11	3500_0T21	12879	1910	8311	1	0
3	46	D11	3500_0T21	12880	3690	3794	1	0
3	46	D11	3500_0T21	12881	2195	5972	1	0
3	46	D11	3500_0T21	12882	915	8853	1	0
3	46	D11	3500_0T21	12883	5125	3552	1	0
3	46	D11	3500_0T21	12884	2395	16488	1	0
3	46	D11	3500_0T21	12885	1088	5162	1	0
3	46	D11	3500_0T21	12886	2438	5705	1	0
3	46	D11	3500_0T21	12887	4980	9549	1	0
3	46	D11	3500_0T21	12888	6176	6354	1	0
3	46	D11	3500_0T21	12889	1203	5946	1	0
3	46	D11	3500_0T21	12890	2463	3322	1	0
3	46	D11	3500_0T21	12891	1979	11366	1	0
3	46	D11	3500_0T21	12892	980	5634	1	0
3	46	D11	3500_0T21	12893	3391	8695	1	0
3	46	D11	3500_0T21	12894	6347	3772	1	0
3	46	D11	3500_0T21	12895	1411	10479	0	0
3	46	D11	3500_0T21	12896	1039	5486	1	0
3	46	D11	3500_0T21	12897	4580	8574	1	0
3	46	D11	3500_0T21	12898	3559	6293	1	0
3	46	D11	3500_0T21	12899	3470	5886	1	0
3	46	D11	3500_0T21	12900	5021	6146	1	0
3	46	D11	3500_0T21	12901	988	6185	1	0
3	46	D11	3500_0T21	12902	1056	10705	1	0
3	46	D11	3500_0T21	12903	2240	3335	1	0
3	46	D11	3500_0T21	12904	4878	3166	1	0
3	46	D11	3500_0T21	12905	995	11267	1	0
3	46	D11	3500_0T21	12906	7603	3177	1	0
3	46	D11	3500_0T21	12907	2265	6251	1	0
3	46	D11	3500_0T21	12908	2271	3885	1	0
3	46	D11	3500_0T21	12909	3672	6200	1	0
3	46	D11	3500_0T21	12910	1097	3288	1	0
3	46	D11	3500_0T21	12911	2316	6126	1	0
3	46	D11	3500_0T21	12912	1005	8350	1	0
3	46	D11	3500_0T21	12913	3625	3501	1	0
3	46	D11	3500_0T21	12914	3287	3337	1	0
3	46	D11	3500_0T21	12915	3573	16484	1	0
3	46	D11	3500_0T21	12916	965	11469	1	0
3	46	D11	3500_0T21	12917	2115	5607	1	0
3	46	D11	3500_0T21	12918	4734	3179	1	0
3	46	D11	3500_0T21	12919	3442	5536	1	0
3	46	D11	3500_0T21	12920	4841	3101	1	0
3	46	D11	3500_0T21	12921	1020	3299	1	0
3	46	D11	3500_0T21	12922	1016	8533	1	0
3	46	D11	3500_0T21	12923	2310	10984	1	0
3	46	D11	3500_0T21	12924	1153	6311	1	0
3	46	D11	3500_0T21	12925	2044	8678	1	0
3	46	D11	3500_0T21	12926	2261	5609	1	0
3	46	D11	3500_0T21	12927	3512	2993	1	0
3	46	D11	3500_0T21	12928	2099	5967	1	0
3	46	D11	3500_0T21	12929	1118	3522	1	0
3	46	D11	3500_0T21	12930	2227	6524	1	0
3	46	D11	3500_0T21	12931	2099	3220	1	0
3	46	D11	3500_0T21	12932	955	8366	1	0
3	46	D11	3500_0T21	12933	4605	8805	1	0
3	46	D11	3500_0T21	12934	2274	6052	1	0
3	46	D11	3500_0T21	12935	2333	5777	1	0
3	46	D11	3500_0T21	12936	1041	3055	1	0
3	46	D11	3500_0T21	12937	3602	5992	1	0
3	46	D11	3500_0T21	12938	2295	3463	1	0
3	46	D11	3500_0T21	12939	1000	3238	1	0
3	46	D11	3500_0T21	12940	3669	8171	1	0
3	46	D11	3500_0T21	12941	2071	8600	1	0
3	46	D11	3500_0T21	12942	1091	5900	1	0
3	46	D11	3500_0T21	12943	993	8538	1	0
3	46	D11	3500_0T21	12944	4705	5985	1	0
3	46	D11	3500_0T21	12945	3591	10787	1	0
3	46	D11	3500_0T21	12946	6197	6228	1	0
3	46	D11	3500_0T21	12947	3348	3391	1	0
3	46	D11	3500_0T21	12948	4869	3493	1	0
3	46	D11	3500_0T21	12949	5094	3443	1	0
3	46	D11	3500_0T21	12950	2126	5751	1	0
3	46	D11	3500_0T21	12951	974	11697	1	0
3	46	D11	3500_0T21	12952	2201	7233	1	0
3	46	D11	3500_0T21	12953	988	5847	1	0
3	46	D11	3500_0T21	12954	2950	6585	1	0
3	46	D11	3500_0T21	12955	2247	11174	1	0
3	46	D11	3500_0T21	12956	1090	3146	1	0
3	46	D11	3500_0T21	12957	3409	6498	1	0
3	46	D11	3500_0T21	12958	1000	11361	1	0
3	46	D11	3500_0T21	12959	2373	9088	1	0
3	46	D11	3500_0T21	12960	4904	6299	1	0
3	46	D11	3500_0T21	12961	1055	8537	1	0
3	46	D11	3500_0T21	12962	3736	11581	1	0
3	46	D11	3500_0T21	12963	1125	3246	1	0
3	46	D11	3500_0T21	12964	5156	3442	1	0
3	46	D11	3500_0T21	12965	1061	9696	1	0
3	46	D11	3500_0T21	12966	3610	6186	1	0
3	46	D11	3500_0T21	12967	2291	3531	1	0
3	46	D11	3500_0T21	12968	2391	8973	1	0
3	46	D11	3500_0T21	12969	2347	9179	1	0
3	46	D11	3500_0T21	12970	2317	3264	1	0
3	46	D11	3500_0T21	12971	2286	9344	1	0
3	46	D11	3500_0T21	12972	1106	3348	1	0
3	46	D11	3500_0T21	12973	6581	11640	1	0
3	46	D11	3500_0T21	12974	2165	6288	1	0
3	46	D11	3500_0T21	12975	1873	5589	1	0
3	46	D11	3500_0T21	12976	2407	11404	1	0
3	46	D11	3500_0T21	12977	2221	14514	1	0
3	46	D11	3500_0T21	12978	2373	6216	1	0
3	46	D11	3500_0T21	12979	2328	5969	1	0
3	46	D11	3500_0T21	12980	985	15072	1	0
3	46	D11	3500_0T21	12981	1970	6171	1	0
3	46	D11	3500_0T21	12982	1133	3601	1	0
3	46	D11	3500_0T21	12983	1028	8517	1	0
3	46	D11	3500_0T21	12984	3486	8765	1	0
3	46	D11	3500_0T21	12985	2268	6042	1	0
3	46	D11	3500_0T21	12986	949	11425	1	0
3	46	D11	3500_0T21	12987	2289	11719	1	0
3	46	D11	3500_0T21	12988	1037	8400	1	0
3	46	D11	3500_0T21	12989	2331	8310	1	0
3	46	D11	3500_0T21	12990	931	9250	1	0
3	46	D11	3500_0T21	12991	1034	6226	1	0
3	46	D11	3500_0T21	12992	2179	6580	1	0
3	46	D11	3500_0T21	12993	2311	6003	1	0
3	46	D11	3500_0T21	12994	2071	5448	1	0
3	46	D11	3500_0T21	12995	940	11657	1	0
3	46	D11	3500_0T21	12996	2132	6025	1	0
3	46	D11	3500_0T21	12997	970	11546	1	0
3	46	D11	3500_0T21	12998	3682	6237	1	0
3	46	D11	3500_0T21	12999	1002	5931	1	0
3	46	D11	3500_0T21	13000	4825	11015	1	0
3	46	D11	3500_0T21	13001	4987	6466	1	0
3	46	D11	3500_0T21	13002	2322	3648	1	0
3	46	D11	3500_0T21	13003	1446	9141	1	0
3	46	D11	3500_0T21	13004	1081	3326	1	0
3	46	D11	3500_0T21	13005	3366	6295	1	0
3	46	D11	3500_0T21	13006	2352	3038	1	0
3	46	D11	3500_0T21	13007	1088	6225	1	0
3	46	D11	3500_0T21	13008	2371	6229	1	0
3	46	D11	3500_0T21	13009	1107	9400	1	0
3	46	D11	3500_0T21	13010	3484	3414	1	0
3	46	D11	3500_0T21	13011	5024	9391	1	0
3	46	D11	3500_0T21	13012	2047	6264	1	0
3	46	D11	3500_0T21	13013	3301	11392	1	0
3	46	D11	3500_0T21	13014	3418	8280	1	0
3	46	D11	3500_0T21	13015	1099	7601	1	0
3	46	D11	3500_0T21	13016	2127	8455	1	0
3	46	D11	3500_0T21	13017	1926	5736	1	0
3	46	D11	3500_0T21	13018	942	11378	1	0
3	46	D11	3500_0T21	13019	1025	8673	1	0
3	46	D11	3500_0T21	13020	2335	8311	1	0
3	46	D11	3500_0T21	13021	1102	3248	1	0
3	46	D11	3500_0T21	13022	1036	6363	1	0
3	46	D11	3500_0T21	13023	1042	3078	1	0
3	46	D11	3500_0T21	13024	994	11177	1	0
3	46	D11	3500_0T21	13025	4524	8448	1	0
3	46	D11	3500_0T21	13026	3513	5556	1	0
3	46	D11	3500_0T21	13027	966	5746	1	0
3	46	D11	3500_0T21	13028	3362	3334	1	0
3	46	D11	3500_0T21	13029	3539	11686	1	0
3	46	D11	3500_0T21	13030	2241	3446	1	0
3	46	D11	3500_0T21	13031	2215	3356	1	0
3	46	D11	3500_0T21	13032	894	7959	1	0
3	46	D11	3500_0T21	13033	1098	6134	1	0
3	46	D11	3500_0T21	13034	1007	5749	1	0
3	46	D11	3500_0T21	13035	2321	6696	1	0
3	46	D11	3500_0T21	13036	1067	5793	1	0
3	46	D11	3500_0T21	13037	5022	12992	1	0
3	46	D11	3500_0T21	13038	1094	8499	1	0
3	46	D11	3500_0T21	13039	4976	8974	1	0
3	46	D11	3500_0T21	13040	3671	6019	1	0
3	46	D11	3500_0T21	13041	2471	3482	1	0
3	46	D11	3500_0T21	13042	2085	6062	1	0
3	46	D11	3500_0T21	13043	2226	3411	1	0
3	46	D11	3500_0T21	13044	895	8744	1	0
3	46	D11	3500_0T21	13045	2320	6181	1	0
3	46	D11	3500_0T21	13046	3856	9466	1	0
3	46	D11	3500_0T21	13047	4614	5728	1	0
3	46	D11	3500_0T21	13048	3350	6008	1	0
3	46	D11	3500_0T21	13049	3413	6019	1	0
3	46	D11	3500_0T21	13050	3548	3136	1	0
3	46	D11	3500_0T21	13051	3732	3649	1	0
3	46	D11	3500_0T21	13052	1005	11128	1	0
3	46	D11	3500_0T21	13053	2352	3445	1	0
3	46	D11	3500_0T21	13054	2253	3510	1	0
3	46	D11	3500_0T21	13055	2368	3405	1	0
3	46	D11	3500_0T21	13056	2504	9300	1	0
3	46	D11	3500_0T21	13057	3499	3137	1	0
3	46	D11	3500_0T21	13058	3600	5769	1	0
3	46	D11	3500_0T21	13059	3564	9082	1	0
3	46	D11	3500_0T21	13060	2288	3264	1	0
3	46	D11	3500_0T21	13061	1044	6012	1	0
3	46	D11	3500_0T21	13062	3559	8876	1	0
3	46	D11	3500_0T21	13063	3492	3172	1	0
3	46	D11	3500_0T21	13064	1136	3752	1	0
3	46	D11	3500_0T21	13065	3477	5750	1	0
3	46	D11	3500_0T21	13066	3368	3399	1	0
3	46	D11	3500_0T21	13067	2299	9062	1	0
3	46	D11	3500_0T21	13068	2145	8499	1	0
3	46	D11	3500_0T21	13069	1056	3354	1	0
3	46	D11	3500_0T21	13070	2395	6035	1	0
3	46	D11	3500_0T21	13071	1052	6241	1	0
3	46	D11	3500_0T21	13072	2171	6167	1	0
3	46	D11	3500_0T21	13073	2302	8576	1	0
3	46	D11	3500_0T21	13074	1095	5869	1	0
3	46	D11	3500_0T21	13075	2178	5771	1	0
3	46	D11	3500_0T21	13076	1014	5441	1	0
3	46	D11	3500_0T21	13077	6223	11663	1	0
3	46	D11	3500_0T21	13078	4620	14090	1	0
3	46	D11	3500_0T21	13079	2355	11375	1	0
3	46	D11	3500_0T21	13080	4810	8801	1	0
3	46	D11	3500_0T21	13081	2547	2850	1	0
3	46	D11	3500_0T21	13082	4983	5850	1	0
3	46	D11	3500_0T21	13083	2527	5790	1	0
3	46	D11	3500_0T21	13084	2297	8546	1	0
3	46	D11	3500_0T21	13085	3457	6198	1	0
3	46	D11	3500_0T21	13086	2410	8515	1	0
3	46	D11	3500_0T21	13087	1048	5266	1	0
3	46	D11	3500_0T21	13088	2344	14237	1	0
3	46	D11	3500_0T21	13089	999	6232	1	0
3	46	D11	3500_0T21	13090	3344	3052	1	0
3	46	D11	3500_0T21	13091	3687	6220	1	0
3	46	D11	3500_0T21	13092	2410	6365	1	0
3	46	D11	3500_0T21	13093	2359	11645	1	0
3	46	D11	3500_0T21	13094	1080	3456	1	0
3	46	D11	3500_0T21	13095	4720	11289	1	0
3	46	D11	3500_0T21	13096	6030	9087	1	0
3	46	D11	3500_0T21	13097	3677	3718	1	0
3	46	D11	3500_0T21	13098	1026	3155	1	0
3	46	D11	3500_0T21	13099	6071	5721	1	0
3	46	D11	3500_0T21	13100	2338	8621	1	0
3	46	D11	3500_0T21	13101	2341	8599	1	0
3	46	D11	3500_0T21	13102	3491	3353	1	0
3	46	D11	3500_0T21	13103	4881	6158	1	0
3	46	D11	3500_0T21	13104	1105	5980	1	0
3	46	D11	3500_0T21	13105	2283	6029	1	0
3	46	D11	3500_0T21	13106	3741	6168	1	0
3	46	D11	3500_0T21	13107	2432	3365	1	0
3	46	D11	3500_0T21	13108	2286	9326	1	0
3	46	D11	3500_0T21	13109	1160	3397	1	0
3	46	D11	3500_0T21	13110	3374	3026	1	0
3	46	D11	3500_0T21	13111	2290	5377	1	0
3	46	D11	3500_0T21	13112	1005	8612	1	0
3	46	D11	3500_0T21	13113	2286	10981	1	0
3	46	D11	3500_0T21	13114	2255	8412	1	0
3	46	D11	3500_0T21	13115	2388	8513	1	0
3	46	D11	3500_0T21	13116	3584	8855	1	0
3	46	D11	3500_0T21	13117	3350	6476	1	0
3	46	D11	3500_0T21	13118	1057	9570	1	0
3	46	D11	3500_0T21	13119	4732	10195	1	0
3	46	D11	3500_0T21	13120	3385	3303	1	0
3	46	D11	3500_0T21	13121	1001	6068	1	0
3	46	D11	3500_0T21	13122	2004	14239	1	0
3	46	D11	3500_0T21	13123	2003	5174	1	0
3	46	D11	3500_0T21	13124	4987	11478	1	0
3	46	D11	3500_0T21	13125	2148	5369	1	0
3	46	D11	3500_0T21	13126	2304	6222	1	0
3	46	D11	3500_0T21	13127	4659	3154	1	0
3	46	D11	3500_0T21	13128	1188	3438	1	0
3	46	D11	3500_0T21	13129	3838	10777	1	0
3	46	D11	3500_0T21	13130	2252	6358	1	0
3	46	D11	3500_0T21	13131	2512	14678	1	0
3	46	D11	3500_0T21	13132	2230	10705	1	0
3	46	D11	3500_0T21	13133	1059	6345	1	0
3	46	D11	3500_0T21	13134	3425	6410	1	0
3	46	D11	3500_0T21	13135	2310	5827	1	0
3	46	D11	3500_0T21	13136	2313	9009	1	0
3	46	D11	3500_0T21	13137	1944	2848	1	0
3	46	D11	3500_0T21	13138	3578	8579	1	0
3	46	D11	3500_0T21	13139	3502	3349	1	0
3	46	D11	3500_0T21	13140	2171	5317	1	0
3	46	D11	3500_0T21	13141	1007	8838	1	0
3	46	D11	3500_0T21	13142	3361	3328	1	0
3	46	D11	3500_0T21	13143	2333	5761	1	0
3	46	D11	3500_0T21	13144	4985	11651	1	0
3	46	D11	3500_0T21	13145	3484	3058	1	0
3	46	D11	3500_0T21	13146	2309	3267	1	0
3	46	D11	3500_0T21	13147	4703	3403	1	0
3	46	D11	3500_0T21	13148	2398	6080	1	0
3	46	D11	3500_0T21	13149	3561	12164	1	0
3	46	D11	3500_0T21	13150	4809	5899	1	0
3	46	D11	3500_0T21	13151	2230	3567	1	0
3	46	D11	3500_0T21	13152	2143	5708	1	0
3	46	D11	3500_0T21	13153	3464	8732	1	0
3	46	D11	3500_0T21	13154	3525	6174	1	0
3	46	D11	3500_0T21	13155	2589	5493	1	0
3	46	D11	3500_0T21	13156	2483	12291	1	0
3	46	D11	3500_0T21	13157	838	3054	1	0
3	46	D11	3500_0T21	13158	4903	3549	1	0
3	46	D11	3500_0T21	13159	3236	6087	1	0
3	46	D11	3500_0T21	13160	4781	11039	1	0
3	46	D11	3500_0T21	13161	2311	3029	1	0
3	46	D11	3500_0T21	13162	1020	8588	1	0
3	46	D11	3500_0T21	13163	2229	6481	1	0
3	46	D11	3500_0T21	13164	2497	5837	1	0
3	46	D11	3500_0T21	13165	6329	8398	1	0
3	46	D11	3500_0T21	13166	2366	5678	1	0
3	46	D11	3500_0T21	13167	1013	5842	1	0
3	46	D11	3500_0T21	13168	2328	3537	1	0
3	46	D11	3500_0T21	13169	2124	6016	1	0
3	46	D11	3500_0T21	13170	2246	5959	1	0
3	46	D11	3500_0T21	13171	2113	8878	1	0
3	46	D11	3500_0T21	13172	3486	8015	1	0
3	46	D11	3500_0T21	13173	1169	6084	1	0
3	46	D11	3500_0T21	13174	2224	5693	1	0
3	46	D11	3500_0T21	13175	2212	3379	1	0
3	46	D11	3500_0T21	13176	2340	8770	1	0
3	46	D11	3500_0T21	13177	1931	3275	1	0
3	46	D11	3500_0T21	13178	864	14671	1	0
3	46	D11	3500_0T21	13179	2234	8068	1	0
3	46	D11	3500_0T21	13180	5079	6258	1	0
3	46	D11	3500_0T21	13181	986	9018	1	0
3	46	D11	3500_0T21	13182	3552	8874	1	0
3	46	D11	3500_0T21	13183	1031	6257	1	0
3	46	D11	3500_0T21	13184	2175	3202	1	0
3	46	D11	3500_0T21	13185	2328	9148	1	0
3	46	D11	3500_0T21	13186	1105	3730	1	0
3	46	D11	3500_0T21	13187	2325	3155	1	0
3	46	D11	3500_0T21	13188	1264	5743	1	0
3	46	D11	3500_0T21	13189	3523	3492	1	0
3	46	D11	3500_0T21	13190	2198	6221	1	0
3	46	D11	3500_0T21	13191	2110	8467	1	0
3	46	D11	3500_0T21	13192	3773	3731	1	0
3	46	D11	3500_0T21	13193	3403	3026	1	0
3	46	D11	3500_0T21	13194	2311	6599	1	0
3	46	D11	3500_0T21	13195	3653	5637	1	0
3	46	D11	3500_0T21	13196	3501	4711	1	0
3	46	D11	3500_0T21	13197	2244	2959	1	0
3	46	D11	3500_0T21	13198	2246	11973	1	0
3	46	D11	3500_0T21	13199	4770	5938	1	0
3	46	D11	3500_0T21	13200	2057	5958	1	0
3	46	D11	3500_0T21	13201	2257	6117	1	0
3	46	D11	3500_0T21	13202	2272	3346	1	0
3	46	D11	3500_0T21	13203	2591	8588	0	0
3	46	D11	3500_0T21	13204	2323	3335	1	0
3	46	D11	3500_0T21	13205	980	8873	1	0
3	46	D11	3500_0T21	13206	4311	5382	1	0
3	46	D11	3500_0T21	13207	2096	8725	1	0
3	46	D11	3500_0T21	13208	2289	8298	1	0
3	46	D11	3500_0T21	13209	4935	5722	1	0
3	46	D11	3500_0T21	13210	2301	3495	1	0
3	46	D11	3500_0T21	13211	2296	6331	1	0
3	46	D11	3500_0T21	13212	2345	8827	1	0
3	46	D11	3500_0T21	13213	3400	5940	1	0
3	46	D11	3500_0T21	13214	3447	6056	1	0
3	46	D11	3500_0T21	13215	4909	3574	1	0
3	46	D11	3500_0T21	13216	1003	6176	1	0
3	46	D11	3500_0T21	13217	1032	6237	1	0
3	46	D11	3500_0T21	13218	867	6259	1	0
3	46	D11	3500_0T21	13219	1054	7860	1	0
3	46	D11	3500_0T21	13220	2048	5712	1	0
3	46	D11	3500_0T21	13221	2306	5947	1	0
3	46	D11	3500_0T21	13222	4535	3048	1	0
3	46	D11	3500_0T21	13223	1077	3396	1	0
3	46	D11	3500_0T21	13224	1080	3350	1	0
3	46	D11	3500_0T21	13225	3813	6405	1	0
3	46	D11	3500_0T21	13226	2229	7554	1	0
3	46	D11	3500_0T21	13227	3598	6365	1	0
3	46	D11	3500_0T21	13228	1192	6052	1	0
3	46	D11	3500_0T21	13229	3869	3816	1	0
3	46	D11	3500_0T21	13230	3650	8801	0	0
3	46	D11	3500_0T21	13231	1078	8779	1	0
3	46	D11	3500_0T21	13232	3799	6150	1	0
3	46	D11	3500_0T21	13233	2195	6247	1	0
3	46	D11	3500_0T21	13234	2411	3342	1	0
3	46	D11	3500_0T21	13235	1065	3160	1	0
3	46	D11	3500_0T21	13236	3602	6021	1	0
3	46	D11	3500_0T21	13237	2276	3382	1	0
3	46	D11	3500_0T21	13238	3781	3678	1	0
3	46	D11	3500_0T21	13239	2547	3409	1	0
3	46	D11	3500_0T21	13240	4504	8656	1	0
3	46	D11	3500_0T21	13241	4754	8483	1	0
3	46	D11	3500_0T21	13242	1044	11658	1	0
3	46	D11	3500_0T21	13243	3689	9337	1	0
3	46	D11	3500_0T21	13244	1030	5741	1	0
3	46	D11	3500_0T21	13245	3387	9075	1	0
3	46	D11	3500_0T21	13246	2277	8741	1	0
3	46	D11	3500_0T21	13247	2011	8695	1	0
3	46	D11	3500_0T21	13248	1095	3190	1	0
3	46	D11	3500_0T21	13249	4749	6160	1	0
3	46	D11	3500_0T21	13250	2220	13814	1	0
3	46	D11	3500_0T21	13251	1029	8526	1	0
3	46	D11	3500_0T21	13252	1021	8776	1	0
3	46	D11	3500_0T21	13253	1038	5875	1	0
3	46	D11	3500_0T21	13254	3649	6206	1	0
3	46	D11	3500_0T21	13255	3565	11874	1	0
3	46	D11	3500_0T21	13256	1048	6333	1	0
3	46	D11	3500_0T21	13257	2347	8954	1	0
3	46	D11	3500_0T21	13258	2305	8508	1	0
3	46	D11	3500_0T21	13259	2181	3206	1	0
3	46	D11	3500_0T21	13260	2299	8450	1	0
3	46	D11	3500_0T21	13261	2346	9192	1	0
3	46	D11	3500_0T21	13262	3640	9147	1	0
3	46	D11	3500_0T21	13263	839	11065	1	0
3	46	D11	3500_0T21	13264	3751	3619	1	0
3	46	D11	3500_0T21	13265	1075	3167	1	0
3	46	D11	3500_0T21	13266	3557	5798	1	0
3	46	D11	3500_0T21	13267	1145	6298	1	0
3	46	D11	3500_0T21	13268	1050	3387	1	0
3	46	D11	3500_0T21	13269	3842	5894	1	0
3	46	D11	3500_0T21	13270	954	12107	1	0
3	46	D11	3500_0T21	13271	2333	9175	1	0
3	46	D11	3500_0T21	13272	962	8964	1	0
3	46	D11	3500_0T21	13273	3666	8663	1	0
3	46	D11	3500_0T21	13274	3493	3276	1	0
3	46	D11	3500_0T21	13275	4767	8761	1	0
3	46	D11	3500_0T21	13276	3756	8989	1	0
3	46	D11	3500_0T21	13277	3443	7991	1	0
3	46	D11	3500_0T21	13278	1042	8490	1	0
3	46	D11	3500_0T21	13279	3484	9145	1	0
3	46	D11	3500_0T21	13280	2273	6066	1	0
3	46	D11	3500_0T21	13281	1961	3282	1	0
3	46	D11	3500_0T21	13282	2371	11739	1	0
3	46	D11	3500_0T21	13283	3586	6078	1	0
3	46	D11	3500_0T21	13284	3818	9069	1	0
3	46	D11	3500_0T21	13285	2421	11677	1	0
3	46	D11	3500_0T21	13286	1988	3337	1	0
3	46	D11	3500_0T21	13287	3339	3370	1	0
3	46	D11	3500_0T21	13288	3364	3399	1	0
3	46	D11	3500_0T21	13289	1976	3195	1	0
3	46	D11	3500_0T21	13290	2289	3261	1	0
3	46	D11	3500_0T21	13291	2294	3435	1	0
3	46	D11	3500_0T21	13292	2339	10961	1	0
3	46	D11	3500_0T21	13293	3661	5737	1	0
3	46	D11	3500_0T21	13294	5077	3489	1	0
3	46	D11	3500_0T21	13295	2204	11987	1	0
3	46	D11	3500_0T21	13296	932	8890	1	0
3	46	D11	3500_0T21	13297	1079	3255	1	0
3	46	D11	3500_0T21	13298	2103	5850	1	0
3	46	D11	3500_0T21	13299	3223	6382	1	0
3	46	D11	3500_0T21	13300	3491	3214	1	0
3	46	D11	3500_0T21	13301	3398	8697	1	0
3	46	D11	3500_0T21	13302	3542	6285	1	0
3	46	D11	3500_0T21	13303	2324	9052	1	0
3	46	D11	3500_0T21	13304	5023	9257	1	0
3	46	D11	3500_0T21	13305	1028	9131	1	0
3	46	D11	3500_0T21	13306	1053	5667	1	0
3	46	D11	3500_0T21	13307	3553	6134	1	0
3	46	D11	3500_0T21	13308	2018	11297	1	0
3	46	D11	3500_0T21	13309	3240	6036	1	0
3	46	D11	3500_0T21	13310	2327	3626	1	0
3	46	D11	3500_0T21	13311	2138	7524	1	0
3	46	D11	3500_0T21	13312	1007	6481	1	0
3	46	D11	3500_0T21	13313	940	6209	1	0
3	46	D11	3500_0T21	13314	3483	6310	1	0
3	46	D11	3500_0T21	13315	4806	2964	1	0
3	46	D11	3500_0T21	13316	3363	6688	1	0
3	46	D11	3500_0T21	13317	5991	8862	1	0
3	46	D11	3500_0T21	13318	2236	6715	1	0
3	46	D11	3500_0T21	13319	1061	6642	1	0
3	46	D11	3500_0T21	13320	956	8747	1	0
3	46	D11	3500_0T21	13321	2306	6032	1	0
3	46	D11	3500_0T21	13322	2201	5965	1	0
3	46	D11	3500_0T21	13323	3647	8562	1	0
3	46	D11	3500_0T21	13324	2316	3250	1	0
3	46	D11	3500_0T21	13325	1069	8628	1	0
3	46	D11	3500_0T21	13326	5933	6140	1	0
3	46	D11	3500_0T21	13327	5869	6071	1	0
3	46	D11	3500_0T21	13328	1098	3782	1	0
3	46	D11	3500_0T21	13329	1096	6259	1	0
3	46	D11	3500_0T21	13330	3692	3384	1	0
3	46	D11	3500_0T21	13331	990	5774	1	0
3	46	D11	3500_0T21	13332	2153	3296	1	0
3	46	D11	3500_0T21	13333	7710	11890	1	0
3	46	D11	3500_0T21	13334	968	5513	1	0
3	46	D11	3500_0T21	13335	969	11159	1	0
3	46	D11	3500_0T21	13336	2246	3837	1	0
3	46	D11	3500_0T21	13337	3596	8917	1	0
3	46	D11	3500_0T21	13338	1036	2894	1	0
3	46	D11	3500_0T21	13339	2147	11298	1	0
3	46	D11	3500_0T21	13340	2042	6003	1	0
3	46	D11	3500_0T21	13341	3851	7721	1	0
3	46	D11	3500_0T21	13342	2241	6136	1	0
3	46	D11	3500_0T21	13343	3564	3220	1	0
3	46	D11	3500_0T21	13344	3198	6130	1	0
3	46	D11	3500_0T21	13345	1001	6189	1	0
3	46	D11	3500_0T21	13346	3361	3056	1	0
3	46	D11	3500_0T21	13347	3570	5889	1	0
3	46	D11	3500_0T21	13348	999	5682	1	0
3	46	D11	3500_0T21	13349	3747	3635	1	0
3	46	D11	3500_0T21	13350	3344	5825	1	0
3	46	D11	3500_0T21	13351	1026	6231	1	0
3	46	D11	3500_0T21	13352	2330	6191	1	0
3	46	D11	3500_0T21	13353	2386	3262	1	0
3	46	D11	3500_0T21	13354	3470	9762	1	0
3	46	D11	3500_0T21	13355	2328	6747	1	0
3	46	D11	3500_0T21	13356	2400	8729	1	0
3	46	D11	3500_0T21	13357	1009	8587	1	0
3	46	D11	3500_0T21	13358	2292	3462	1	0
3	46	D11	3500_0T21	13359	2352	2886	1	0
3	46	D11	3500_0T21	13360	2322	8652	1	0
3	46	D11	3500_0T21	13361	3537	5920	1	0
3	46	D11	3500_0T21	13362	1030	8480	1	0
3	46	D11	3500_0T21	13363	903	9258	1	0
3	46	D11	3500_0T21	13364	989	11303	1	0
3	46	D11	3500_0T21	13365	2275	3502	1	0
3	46	D11	3500_0T21	13366	3636	6398	1	0
3	46	D11	3500_0T21	13367	3427	6267	1	0
3	46	D11	3500_0T21	13368	3740	3370	1	0
3	46	D11	3500_0T21	13369	2362	3480	1	0
3	46	D11	3500_0T21	13370	2302	10378	1	0
3	46	D11	3500_0T21	13371	2333	8461	1	0
3	46	D11	3500_0T21	13372	2212	5578	1	0
3	46	D11	3500_0T21	13373	3386	5887	1	0
3	46	D11	3500_0T21	13374	2274	11365	1	0
3	46	D11	3500_0T21	13375	1093	6152	1	0
3	46	D11	3500_0T21	13376	2359	8409	1	0
3	46	D11	3500_0T21	13377	2344	3668	1	0
3	46	D11	3500_0T21	13378	3678	5933	1	0
3	46	D11	3500_0T21	13379	3582	3029	1	0
3	46	D11	3500_0T21	13380	2100	3228	1	0
3	46	D11	3500_0T21	13381	968	5969	1	0
3	46	D11	3500_0T21	13382	3617	8702	1	0
3	46	D11	3500_0T21	13383	3342	5728	1	0
3	46	D11	3500_0T21	13384	946	8853	1	0
3	46	D11	3500_0T21	13385	3432	8041	1	0
3	46	D11	3500_0T21	13386	2420	8763	1	0
3	46	D11	3500_0T21	13387	2244	5686	1	0
3	46	D11	3500_0T21	13388	1980	3195	1	0
3	46	D11	3500_0T21	13389	2272	3425	1	0
3	46	D11	3500_0T21	13390	2268	3562	1	0
3	46	D11	3500_0T21	13391	2269	6062	1	0
3	46	D11	3500_0T21	13392	2156	5888	1	0
3	46	D11	3500_0T21	13393	2075	9289	1	0
3	46	D11	3500_0T21	13394	3320	3274	1	0
3	46	D11	3500_0T21	13395	853	11403	1	0
3	46	D11	3500_0T21	13396	2290	5946	1	0
3	46	D11	3500_0T21	13397	991	8922	1	0
3	46	D11	3500_0T21	13398	2262	11287	1	0
3	46	D11	3500_0T21	13399	2357	8700	1	0
3	46	D11	3500_0T21	13400	1025	3063	1	0
3	46	D11	3500_0T21	13401	2352	6211	1	0
3	46	D11	3500_0T21	13402	3673	9291	1	0
3	46	D11	3500_0T21	13403	6247	5839	1	0
3	46	D11	3500_0T21	13404	2030	11414	1	0
3	46	D11	3500_0T21	13405	2125	3494	1	0
3	46	D11	3500_0T21	13406	1088	5250	1	0
3	46	D11	3500_0T21	13407	4976	3278	1	0
3	46	D11	3500_0T21	13408	1016	5928	1	0
3	46	D11	3500_0T21	13409	1031	6086	1	0
3	46	D11	3500_0T21	13410	1111	5908	1	0
3	46	D11	3500_0T21	13411	2241	8136	1	0
3	46	D11	3500_0T21	13412	2218	11552	1	0
3	46	D11	3500_0T21	13413	2257	9214	1	0
3	46	D11	3500_0T21	13414	3354	3529	1	0
3	46	D11	3500_0T21	13415	3555	6105	1	0
3	46	D11	3500_0T21	13416	3343	3642	1	0
3	46	D11	3500_0T21	13417	2266	5550	1	0
3	46	D11	3500_0T21	13418	2155	3250	1	0
3	46	D11	3500_0T21	13419	1003	5336	1	0
3	46	D11	3500_0T21	13420	2351	11458	1	0
3	46	D11	3500_0T21	13421	2973	3396	1	0
3	46	D11	3500_0T21	13422	2215	10890	1	0
3	46	D11	3500_0T21	13423	2228	3327	1	0
3	46	D11	3500_0T21	13424	2101	8921	1	0
3	46	D11	3500_0T21	13425	2236	3518	1	0
3	46	D11	3500_0T21	13426	3478	9240	1	0
3	46	D11	3500_0T21	13427	1059	6486	1	0
3	46	D11	3500_0T21	13428	2152	7923	1	0
3	46	D11	3500_0T21	13429	2282	3330	1	0
3	46	D11	3500_0T21	13430	2125	3335	1	0
3	46	D11	3500_0T21	13431	3397	6013	1	0
3	46	D11	3500_0T21	13432	2234	11783	1	0
3	46	D11	3500_0T21	13433	2260	6350	1	0
3	46	D11	3500_0T21	13434	1032	6532	1	0
3	46	D11	3500_0T21	13435	2319	7925	1	0
3	46	D11	3500_0T21	13436	2243	8568	1	0
3	46	D11	3500_0T21	13437	2164	9044	1	0
3	46	D11	3500_0T21	13438	4462	11274	1	0
3	46	D11	3500_0T21	13439	3547	11438	1	0
3	46	D11	3500_0T21	13440	2281	8644	1	0
3	46	D11	3500_0T21	13441	3588	8832	1	0
3	46	D11	3500_0T21	13442	3725	5703	1	0
3	46	D11	3500_0T21	13443	2219	12000	1	0
3	46	D11	3500_0T21	13444	919	8252	1	0
3	46	D11	3500_0T21	13445	1933	8418	1	0
3	46	D11	3500_0T21	13446	3680	8673	1	0
3	46	D11	3500_0T21	13447	2164	8384	1	0
3	46	D11	3500_0T21	13448	2234	6202	1	0
3	46	D11	3500_0T21	13449	3689	3565	1	0
3	46	D11	3500_0T21	13450	1043	12475	1	0
3	46	D11	3500_0T21	13451	4900	6376	1	0
3	46	D11	3500_0T21	13452	913	10251	1	0
3	46	D11	3500_0T21	13453	2329	3482	1	0
3	46	D11	3500_0T21	13454	971	5608	1	0
3	46	D11	3500_0T21	13455	2362	11244	1	0
3	46	D11	3500_0T21	13456	3561	5870	1	0
3	46	D11	3500_0T21	13457	2148	3355	1	0
3	46	D11	3500_0T21	13458	2330	5895	1	0
3	46	D11	3500_0T21	13459	3702	12432	1	0
3	46	D11	3500_0T21	13460	3433	3039	1	0
3	46	D11	3500_0T21	13461	2368	8889	1	0
3	46	D11	3500_0T21	13462	987	11557	1	0
3	46	D11	3500_0T21	13463	3434	3582	1	0
3	46	D11	3500_0T21	13464	977	8487	1	0
3	46	D11	3500_0T21	13465	3561	6177	1	0
3	46	D11	3500_0T21	13466	2323	3383	1	0
3	46	D11	3500_0T21	13467	2203	8609	1	0
3	46	D11	3500_0T21	13468	4404	3286	1	0
3	46	D11	3500_0T21	13469	803	11588	1	0
3	46	D11	3500_0T21	13470	2248	9240	1	0
3	46	D11	3500_0T21	13471	3607	11222	1	0
3	46	D11	3500_0T21	13472	5255	11781	1	0
3	46	D11	3500_0T21	13473	961	8680	1	0
3	46	D11	3500_0T21	13474	999	6223	1	0
3	46	D11	3500_0T21	13475	3637	6179	1	0
3	46	D11	3500_0T21	13476	2307	3576	1	0
3	46	D11	3500_0T21	13477	2855	8302	0	0
3	46	D11	3500_0T21	13478	2273	6554	1	0
3	46	D11	3500_0T21	13479	2026	3101	1	0
3	46	D11	3500_0T21	13480	1083	11986	1	0
3	46	D11	3500_0T21	13481	1245	8780	1	0
3	46	D11	3500_0T21	13482	1176	3746	1	0
3	46	D11	3500_0T21	13483	2084	3225	1	0
3	46	D11	3500_0T21	13484	918	3173	1	0
3	46	D11	3500_0T21	13485	2308	8251	1	0
3	46	D11	3500_0T21	13486	2153	3288	1	0
3	46	D11	3500_0T21	13487	2309	8542	1	0
3	46	D11	3500_0T21	13488	1000	5917	1	0
3	46	D11	3500_0T21	13489	1999	5820	1	0
3	46	D11	3500_0T21	13490	2216	3495	1	0
3	46	D11	3500_0T21	13491	2192	8237	1	0
3	46	D11	3500_0T21	13492	2222	11192	1	0
3	46	D11	3500_0T21	13493	1005	6659	1	0
3	46	D11	3500_0T21	13494	2161	8929	1	0
3	46	D11	3500_0T21	13495	973	8695	1	0
3	46	D11	3500_0T21	13496	2448	8811	1	0
3	46	D11	3500_0T21	13497	3480	8536	1	0
3	46	D11	3500_0T21	13498	3697	8581	1	0
3	46	D11	3500_0T21	13499	1049	3066	1	0
3	46	D11	3500_0T21	13500	1048	5723	1	0
3	46	D11	3500_0T21	13501	1094	3456	1	0
3	46	D11	3500_0T21	13502	4987	9132	1	0
3	46	D11	3500_0T21	13503	3629	5611	1	0
3	46	D11	3500_0T21	13504	1116	6041	1	0
3	46	D11	3500_0T21	13505	3191	3391	1	0
3	46	D11	3500_0T21	13506	2387	3347	1	0
3	46	D11	3500_0T21	13507	3350	5929	1	0
3	46	D11	3500_0T21	13508	2113	3243	1	0
3	46	D11	3500_0T21	13509	2265	6240	1	0
3	46	D11	3500_0T21	13510	4666	5975	1	0
3	46	D11	3500_0T21	13511	2366	12154	1	0
3	46	D11	3500_0T21	13512	3631	6546	1	0
3	46	D11	3500_0T21	13513	2183	8943	1	0
3	46	D11	3500_0T21	13514	955	11678	1	0
3	46	D11	3500_0T21	13515	4873	3041	1	0
3	46	D11	3500_0T21	13516	6191	11463	1	0
3	46	D11	3500_0T21	13517	2257	2847	1	0
3	46	D11	3500_0T21	13518	4760	3341	1	0
3	46	D11	3500_0T21	13519	2307	8788	1	0
3	46	D11	3500_0T21	13520	1005	7968	1	0
3	46	D11	3500_0T21	13521	4756	5767	1	0
3	46	D11	3500_0T21	13522	2288	5817	1	0
3	46	D11	3500_0T21	13523	2395	5364	1	0
3	46	D11	3500_0T21	13524	1023	5716	1	0
3	46	D11	3500_0T21	13525	984	8602	1	0
3	46	D11	3500_0T21	13526	1067	3383	1	0
3	46	D11	3500_0T21	13527	2033	5562	1	0
3	46	D11	3500_0T21	13528	3617	6060	1	0
3	46	D11	3500_0T21	13529	2396	3322	1	0
3	46	D11	3500_0T21	13530	4871	6972	1	0
3	46	D11	3500_0T21	13531	2237	5763	1	0
3	46	D11	3500_0T21	13532	3504	8594	1	0
3	46	D11	3500_0T21	13533	1102	9124	1	0
3	46	D11	3500_0T21	13534	3625	8597	1	0
3	46	D11	3500_0T21	13535	3522	11878	1	0
3	46	D11	3500_0T21	13536	960	5659	1	0
3	46	D11	3500_0T21	13537	2313	10877	1	0
3	46	D11	3500_0T21	13538	3412	6043	1	0
3	46	D11	3500_0T21	13539	959	8683	1	0
3	46	D11	3500_0T21	13540	3255	5894	1	0
3	46	D11	3500_0T21	13541	3575	14039	1	0
3	46	D11	3500_0T21	13542	1054	8200	1	0
3	46	D11	3500_0T21	13543	1086	3624	1	0
3	46	D11	3500_0T21	13544	3773	11206	1	0
3	46	D11	3500_0T21	13545	1102	3428	1	0
3	46	D11	3500_0T21	13546	1045	5789	1	0
3	46	D11	3500_0T21	13547	2213	6037	1	0
3	46	D11	3500_0T21	13548	4805	3603	1	0
3	46	D11	3500_0T21	13549	2254	8634	1	0
3	46	D11	3500_0T21	13550	2331	11806	1	0
3	46	D11	3500_0T21	13551	3483	9114	1	0
3	46	D11	3500_0T21	13552	3600	6047	1	0
3	46	D11	3500_0T21	13553	1059	11676	1	0
3	46	D11	3500_0T21	13554	1056	8221	1	0
3	46	D11	3500_0T21	13555	944	11124	1	0
3	46	D11	3500_0T21	13556	1090	3364	1	0
3	46	D11	3500_0T21	13557	2484	6003	1	0
3	46	D11	3500_0T21	13558	7572	13092	1	0
3	46	D11	3500_0T21	13559	3431	8774	1	0
3	46	D11	3500_0T21	13560	3424	2878	1	0
3	46	D11	3500_0T21	13561	3516	5770	1	0
3	46	D11	3500_0T21	13562	4808	3542	1	0
3	46	D11	3500_0T21	13563	2372	3150	1	0
3	46	D11	3500_0T21	13564	1049	14456	1	0
3	46	D11	3500_0T21	13565	2326	11553	1	0
3	46	D11	3500_0T21	13566	1111	3109	1	0
3	46	D11	3500_0T21	13567	1096	3085	1	0
3	46	D11	3500_0T21	13568	2174	11268	1	0
3	46	D11	3500_0T21	13569	3518	3204	1	0
3	46	D11	3500_0T21	13570	1035	3096	1	0
3	46	D11	3500_0T21	13571	2184	11267	1	0
3	46	D11	3500_0T21	13572	2009	8925	1	0
3	46	D11	3500_0T21	13573	1041	6406	1	0
3	46	D11	3500_0T21	13574	2387	12469	1	0
3	46	D11	3500_0T21	13575	2218	13668	1	0
3	46	D11	3500_0T21	13576	2068	9671	1	0
3	46	D11	3500_0T21	13577	1086	6148	1	0
3	46	D11	3500_0T21	13578	2293	6169	1	0
3	46	D11	3500_0T21	13579	3381	11236	1	0
3	46	D11	3500_0T21	13580	4863	13884	1	0
3	46	D11	3500_0T21	13581	973	8257	1	0
3	46	D11	3500_0T21	13582	2113	5921	1	0
3	46	D11	3500_0T21	13583	2374	6046	1	0
3	46	D11	3500_0T21	13584	5123	9240	1	0
3	46	D11	3500_0T21	13585	2330	6705	1	0
3	46	D11	3500_0T21	13586	2297	3335	1	0
3	46	D11	3500_0T21	13587	3072	6604	1	0
3	46	D11	3500_0T21	13588	2096	8795	1	0
3	46	D11	3500_0T21	13589	1006	6464	1	0
3	46	D11	3500_0T21	13590	1087	5274	1	0
3	46	D11	3500_0T21	13591	5139	8590	1	0
3	46	D11	3500_0T21	13592	993	10518	1	0
3	46	D11	3500_0T21	13593	2382	8236	1	0
3	46	D11	3500_0T21	13594	967	5919	1	0
3	46	D11	3500_0T21	13595	2291	11063	1	0
3	46	D11	3500_0T21	13596	4911	5504	1	0
3	46	D11	3500_0T21	13597	3431	6112	1	0
3	46	D11	3500_0T21	13598	3618	9034	1	0
3	46	D11	3500_0T21	13599	1034	3179	1	0
3	46	D11	3500_0T21	13600	2368	12141	1	0
3	46	D11	3500_0T21	13601	3727	17103	1	0
3	46	D11	3500_0T21	13602	980	7949	1	0
3	46	D11	3500_0T21	13603	2359	13819	1	0
3	46	D11	3500_0T21	13604	2243	11571	1	0
3	46	D11	3500_0T21	13605	3541	11848	1	0
3	46	D11	3500_0T21	13606	4965	8980	1	0
3	46	D11	3500_0T21	13607	3562	3082	1	0
3	46	D11	3500_0T21	13608	3497	6306	1	0
3	46	D11	3500_0T21	13609	5869	8525	1	0
3	46	D11	3500_0T21	13610	1099	6247	1	0
3	46	D11	3500_0T21	13611	3589	3559	1	0
3	46	D11	3500_0T21	13612	3185	8167	1	0
3	46	D11	3500_0T21	13613	1064	2943	1	0
3	46	D11	3500_0T21	13614	976	5893	1	0
3	46	D11	3500_0T21	13615	3287	8963	1	0
3	46	D11	3500_0T21	13616	990	8270	1	0
3	46	D11	3500_0T21	13617	3685	6483	1	0
3	46	D11	3500_0T21	13618	2059	5847	1	0
3	46	D11	3500_0T21	13619	992	9140	1	0
3	46	D11	3500_0T21	13620	3618	3493	1	0
3	46	D11	3500_0T21	13621	3640	8489	1	0
3	46	D11	3500_0T21	13622	918	5744	1	0
3	46	D11	3500_0T21	13623	3574	5751	1	0
3	46	D11	3500_0T21	13624	2246	6206	1	0
3	46	D11	3500_0T21	13625	4884	9502	1	0
3	46	D11	3500_0T21	13626	2272	5954	1	0
3	46	D11	3500_0T21	13627	2357	8511	1	0
3	46	D11	3500_0T21	13628	3211	9017	1	0
3	46	D11	3500_0T21	13629	3735	2969	1	0
3	46	D11	3500_0T21	13630	4987	14264	1	0
3	46	D11	3500_0T21	13631	3666	6094	1	0
3	46	D11	3500_0T21	13632	1023	3099	1	0
3	46	D11	3500_0T21	13633	1015	8887	1	0
3	46	D11	3500_0T21	13634	878	11707	1	0
3	46	D11	3500_0T21	13635	1074	10749	1	0
3	46	D11	3500_0T21	13636	2239	8842	1	0
3	46	D11	3500_0T21	13637	2353	3360	1	0
3	46	D11	3500_0T21	13638	3322	8441	1	0
3	46	D11	3500_0T21	13639	4368	11228	1	0
3	46	D11	3500_0T21	13640	3738	3773	1	0
3	46	D11	3500_0T21	13641	2318	8777	1	0
3	46	D11	3500_0T21	13642	1081	3579	1	0
3	46	D11	3500_0T21	13643	3476	8992	1	0
3	46	D11	3500_0T21	13644	4976	11518	1	0
3	46	D11	3500_0T21	13645	4543	3563	1	0
3	46	D11	3500_0T21	13646	922	5990	1	0
3	46	D11	3500_0T21	13647	2339	5311	1	0
3	46	D11	3500_0T21	13648	1042	5584	1	0
3	46	D11	3500_0T21	13649	1116	3381	1	0
3	46	D11	3500_0T21	13650	3414	3366	1	0
3	46	D11	3500_0T21	13651	986	6202	1	0
3	46	D11	3500_0T21	13652	4639	6180	1	0
3	46	D11	3500_0T21	13653	2309	8556	1	0
3	46	D11	3500_0T21	13654	1024	6096	1	0
3	46	D11	3500_0T21	13655	2354	3457	1	0
3	46	D11	3500_0T21	13656	3585	16884	1	0
3	46	D11	3500_0T21	13657	2176	11728	1	0
3	46	D11	3500_0T21	13658	2165	8944	1	0
3	46	D11	3500_0T21	13659	3692	3544	1	0
3	46	D11	3500_0T21	13660	958	9023	1	0
3	46	D11	3500_0T21	13661	1098	8726	1	0
3	46	D11	3500_0T21	13662	923	5820	1	0
3	46	D11	3500_0T21	13663	2104	5638	1	0
3	46	D11	3500_0T21	13664	1050	3566	1	0
3	46	D11	3500_0T21	13665	1104	3441	1	0
3	46	D11	3500_0T21	13666	1077	3396	1	0
3	46	D11	3500_0T21	13667	3245	11189	1	0
3	46	D11	3500_0T21	13668	996	3262	1	0
3	46	D11	3500_0T21	13669	2282	3413	1	0
3	46	D11	3500_0T21	13670	4828	6047	1	0
3	46	D11	3500_0T21	13671	3685	8925	1	0
3	46	D11	3500_0T21	13672	1052	11315	1	0
3	46	D11	3500_0T21	13673	1041	3356	1	0
3	46	D11	3500_0T21	13674	2248	8257	1	0
3	46	D11	3500_0T21	13675	5036	8824	1	0
3	46	D11	3500_0T21	13676	2305	5783	1	0
3	46	D11	3500_0T21	13677	2439	6559	1	0
3	46	D11	3500_0T21	13678	5978	5628	1	0
3	46	D11	3500_0T21	13679	1138	14635	1	0
3	46	D11	3500_0T21	13680	6480	9527	1	0
3	46	D11	3500_0T21	13681	3389	5968	1	0
3	46	D11	3500_0T21	13682	1084	6220	1	0
3	46	D11	3500_0T21	13683	2317	8967	1	0
3	46	D11	3500_0T21	13684	6091	6335	1	0
3	46	D11	3500_0T21	13685	918	5787	1	0
3	46	D11	3500_0T21	13686	3477	5083	1	0
3	46	D11	3500_0T21	13687	1042	5872	1	0
3	46	D11	3500_0T21	13688	1063	8126	1	0
3	46	D11	3500_0T21	13689	2277	8867	1	0
3	46	D11	3500_0T21	13690	2063	6171	1	0
3	46	D11	3500_0T21	13691	3549	3474	1	0
3	46	D11	3500_0T21	13692	2151	5567	1	0
3	46	D11	3500_0T21	13693	2112	5945	1	0
3	46	D11	3500_0T21	13694	986	10293	1	0
3	46	D11	3500_0T21	13695	2187	8768	1	0
3	46	D11	3500_0T21	13696	3705	6488	1	0
3	46	D11	3500_0T21	13697	2458	6122	1	0
3	46	D11	3500_0T21	13698	4721	12166	1	0
3	46	D11	3500_0T21	13699	1047	5971	1	0
3	46	D11	3500_0T21	13700	2239	3491	1	0
3	46	D11	3500_0T21	13701	4695	3387	1	0
3	46	D11	3500_0T21	13702	2201	8216	1	0
3	46	D11	3500_0T21	13703	5880	5775	1	0
3	46	D11	3500_0T21	13704	2497	9126	1	0
3	46	D11	3500_0T21	13705	1013	3272	1	0
3	46	D11	3500_0T21	13706	1021	6200	1	0
3	46	D11	3500_0T21	13707	1038	8918	1	0
3	46	D11	3500_0T21	13708	2082	8641	1	0
3	46	D11	3500_0T21	13709	4668	3203	1	0
3	46	D11	3500_0T21	13710	1028	3280	1	0
3	46	D11	3500_0T21	13711	998	10183	1	0
3	46	D11	3500_0T21	13712	3658	6373	1	0
3	46	D11	3500_0T21	13713	2386	3453	1	0
3	46	D11	3500_0T21	13714	3468	6046	1	0
3	46	D11	3500_0T21	13715	3567	6191	1	0
3	46	D11	3500_0T21	13716	3728	9424	1	0
3	46	D11	3500_0T21	13717	3286	5462	1	0
3	46	D11	3500_0T21	13718	2407	6628	1	0
3	46	D11	3500_0T21	13719	4660	9062	1	0
3	46	D11	3500_0T21	13720	3582	6170	1	0
3	46	D11	3500_0T21	13721	1039	5659	1	0
3	46	D11	3500_0T21	13722	3266	3528	1	0
3	46	D11	3500_0T21	13723	2343	6352	1	0
3	46	D11	3500_0T21	13724	4748	3111	1	0
3	46	D11	3500_0T21	13725	1039	8721	1	0
3	46	D11	3500_0T21	13726	4878	3432	1	0
3	46	D11	3500_0T21	13727	2191	6198	1	0
3	46	D11	3500_0T21	13728	3720	3367	1	0
3	46	D11	3500_0T21	13729	3008	6213	1	0
3	46	D11	3500_0T21	13730	8722	6220	1	0
3	46	D11	3500_0T21	13731	2241	8499	1	0
3	46	D11	3500_0T21	13732	2436	3086	1	0
3	46	D11	3500_0T21	13733	4822	12147	1	0
3	46	D11	3500_0T21	13734	3770	3562	1	0
3	46	D11	3500_0T21	13735	969	11468	1	0
3	46	D11	3500_0T21	13736	2222	6027	1	0
3	46	D11	3500_0T21	13737	2306	8830	1	0
3	46	D11	3500_0T21	13738	3588	9129	1	0
3	46	D11	3500_0T21	13739	2333	5764	1	0
3	46	D11	3500_0T21	13740	1050	6046	1	0
3	46	D11	3500_0T21	13741	2397	9146	1	0
3	46	D11	3500_0T21	13742	2165	3280	1	0
3	46	D11	3500_0T21	13743	929	11144	1	0
3	46	D11	3500_0T21	13744	916	5918	1	0
3	46	D11	3500_0T21	13745	1118	5711	1	0
3	46	D11	3500_0T21	13746	2260	6253	1	0
3	46	D11	3500_0T21	13747	3520	11550	1	0
3	46	D11	3500_0T21	13748	3466	3553	1	0
3	46	D11	3500_0T21	13749	4908	3114	1	0
3	46	D11	3500_0T21	13750	5970	6372	1	0
3	46	D11	3500_0T21	13751	5027	6196	1	0
3	46	D11	3500_0T21	13752	2023	6026	1	0
3	46	D11	3500_0T21	13753	2273	5899	1	0
3	46	D11	3500_0T21	13754	2322	5758	1	0
3	46	D11	3500_0T21	13755	2165	8283	1	0
3	46	D11	3500_0T21	13756	2344	3289	1	0
3	46	D11	3500_0T21	13757	2002	11435	1	0
3	46	D11	3500_0T21	13758	2337	8415	1	0
3	46	D11	3500_0T21	13759	3439	8451	1	0
3	46	D11	3500_0T21	13760	2407	14342	1	0
3	46	D11	3500_0T21	13761	2279	11099	1	0
3	46	D11	3500_0T21	13762	1006	5819	1	0
3	46	D11	3500_0T21	13763	3438	3263	1	0
3	46	D11	3500_0T21	13764	2301	9033	1	0
3	46	D11	3500_0T21	13765	2269	5953	1	0
3	46	D11	3500_0T21	13766	4658	6525	1	0
3	46	D11	3500_0T21	13767	3397	9077	1	0
3	46	D11	3500_0T21	13768	2248	5538	1	0
3	46	D11	3500_0T21	13769	1067	5907	1	0
3	46	D11	3500_0T21	13770	1124	5819	1	0
3	46	D11	3500_0T21	13771	1011	8582	1	0
3	46	D11	3500_0T21	13772	1024	8448	1	0
3	46	D11	3500_0T21	13773	2318	6257	1	0
3	46	D11	3500_0T21	13774	957	8898	1	0
3	46	D11	3500_0T21	13775	3370	6686	1	0
3	46	D11	3500_0T21	13776	3370	3326	1	0
3	46	D11	3500_0T21	13777	2437	8865	1	0
3	46	D11	3500_0T21	13778	1014	10808	1	0
3	46	D11	3500_0T21	13779	2206	3530	1	0
3	46	D11	3500_0T21	13780	2234	8669	1	0
3	46	D11	3500_0T21	13781	1990	6046	1	0
3	46	D11	3500_0T21	13782	3736	5731	1	0
3	46	D11	3500_0T21	13783	5092	14625	1	0
3	46	D11	3500_0T21	13784	2352	14055	1	0
3	46	D11	3500_0T21	13785	3299	12120	1	0
3	46	D11	3500_0T21	13786	1145	3305	1	0
3	46	D11	3500_0T21	13787	788	11258	1	0
3	46	D11	3500_0T21	13788	2398	8521	1	0
3	46	D11	3500_0T21	13789	1007	6202	1	0
3	46	D11	3500_0T21	13790	2125	3146	1	0
3	46	D11	3500_0T21	13791	2056	8775	1	0
3	46	D11	3500_0T21	13792	950	5692	1	0
3	46	D11	3500_0T21	13793	1036	5825	1	0
3	46	D11	3500_0T21	13794	1003	3500	1	0
3	46	D11	3500_0T21	13795	2097	12531	1	0
3	46	D11	3500_0T21	13796	2116	3382	1	0
3	46	D11	3500_0T21	13797	2114	6104	1	0
3	46	D11	3500_0T21	13798	2266	3478	1	0
3	46	D11	3500_0T21	13799	994	3289	1	0
3	46	D11	3500_0T21	13800	3708	3706	1	0
3	46	D11	3500_0T21	13801	2351	6201	1	0
3	46	D11	3500_0T21	13802	1062	8511	1	0
3	46	D11	3500_0T21	13803	5178	6728	1	0
3	46	D11	3500_0T21	13804	3406	6052	1	0
3	46	D11	3500_0T21	13805	4707	3671	1	0
3	46	D11	3500_0T21	13806	3674	8921	1	0
3	46	D11	3500_0T21	13807	1147	3286	1	0
3	46	D11	3500_0T21	13808	972	9045	1	0
3	46	D11	3500_0T21	13809	1017	5772	1	0
3	46	D11	3500_0T21	13810	2226	5101	1	0
3	46	D11	3500_0T21	13811	3563	5981	1	0
3	46	D11	3500_0T21	13812	4615	9118	1	0
3	46	D11	3500_0T21	13813	1176	8246	1	0
3	46	D11	3500_0T21	13814	2319	3416	1	0
3	46	D11	3500_0T21	13815	1026	8467	1	0
3	46	D11	3500_0T21	13816	2426	6280	1	0
3	46	D11	3500_0T21	13817	2329	3722	1	0
3	46	D11	3500_0T21	13818	1048	9317	1	0
3	46	D11	3500_0T21	13819	1043	5872	1	0
3	46	D11	3500_0T21	13820	2268	3430	1	0
3	46	D11	3500_0T21	13821	5136	5823	1	0
3	46	D11	3500_0T21	13822	1073	8963	1	0
3	46	D11	3500_0T21	13823	3633	3539	1	0
3	46	D11	3500_0T21	13824	2296	8554	1	0
3	46	D11	3500_0T21	13825	2360	6470	1	0
3	46	D11	3500_0T21	13826	1045	8185	1	0
3	46	D11	3500_0T21	13827	3660	10183	1	0
3	46	D11	3500_0T21	13828	4641	5987	1	0
3	46	D11	3500_0T21	13829	2093	8506	1	0
3	46	D11	3500_0T21	13830	1186	3519	1	0
3	46	D11	3500_0T21	13831	1134	3150	1	0
3	46	D11	3500_0T21	13832	2069	5893	1	0
3	46	D11	3500_0T21	13833	6562	3396	1	0
3	46	D11	3500_0T21	13834	2366	5948	1	0
3	46	D11	3500_0T21	13835	7570	3710	1	0
3	46	D11	3500_0T21	13836	3481	5141	1	0
3	46	D11	3500_0T21	13837	2099	8581	1	0
3	46	D11	3500_0T21	13838	1064	3058	1	0
3	46	D11	3500_0T21	13839	2284	7475	1	0
3	46	D11	3500_0T21	13840	3571	11835	1	0
3	46	D11	3500_0T21	13841	3586	5917	1	0
3	46	D11	3500_0T21	13842	2320	5811	1	0
3	46	D11	3500_0T21	13843	3214	8859	1	0
3	46	D11	3500_0T21	13844	1042	5976	1	0
3	46	D11	3500_0T21	13845	3508	5615	1	0
3	46	D11	3500_0T21	13846	2315	3613	1	0
3	46	D11	3500_0T21	13847	2326	3112	1	0
3	46	D11	3500_0T21	13848	4964	9255	1	0
3	46	D11	3500_0T21	13849	3806	4937	1	0
3	46	D11	3500_0T21	13850	3672	6129	1	0
3	46	D11	3500_0T21	13851	2227	9265	1	0
3	46	D11	3500_0T21	13852	2487	3591	1	0
3	46	D11	3500_0T21	13853	1150	3557	0	0
3	46	D11	3500_0T21	13854	3489	6068	1	0
3	46	D11	3500_0T21	13855	2315	16433	1	0
3	46	D11	3500_0T21	13856	2063	2924	1	0
3	46	D11	3500_0T21	13857	2203	14379	1	0
3	46	D11	3500_0T21	13858	2268	8633	1	0
3	46	D11	3500_0T21	13859	2442	5874	1	0
3	46	D11	3500_0T21	13860	3466	14999	1	0
3	46	D11	3500_0T21	13861	3372	5758	1	0
3	46	D11	3500_0T21	13862	2306	8493	1	0
3	46	D11	3500_0T21	13863	3368	8615	1	0
3	46	D11	3500_0T21	13864	1219	3629	1	0
3	46	D11	3500_0T21	13865	2395	3940	1	0
3	46	D11	3500_0T21	13866	3642	3554	1	0
3	46	D11	3500_0T21	13867	3370	4225	1	0
3	46	D11	3500_0T21	13868	6105	9132	1	0
3	46	D11	3500_0T21	13869	2251	11009	1	0
3	46	D11	3500_0T21	13870	3390	2930	1	0
3	46	D11	3500_0T21	13871	7314	9096	1	0
3	46	D11	3500_0T21	13872	1170	12004	1	0
3	46	D11	3500_0T21	13873	941	5986	1	0
3	46	D11	3500_0T21	13874	2398	5907	1	0
3	46	D11	3500_0T21	13875	2187	3330	1	0
3	46	D11	3500_0T21	13876	2305	5614	1	0
3	46	D11	3500_0T21	13877	2038	5833	1	0
3	46	D11	3500_0T21	13878	1054	5927	1	0
3	46	D11	3500_0T21	13879	2135	2977	1	0
3	46	D11	3500_0T21	13880	3479	3599	1	0
3	46	D11	3500_0T21	13881	3600	3761	1	0
3	46	D11	3500_0T21	13882	3470	8991	1	0
3	46	D11	3500_0T21	13883	2176	6008	1	0
3	46	D11	3500_0T21	13884	2230	6306	1	0
3	46	D11	3500_0T21	13885	3681	14349	1	0
3	46	D11	3500_0T21	13886	3517	9285	1	0
3	46	D11	3500_0T21	13887	3744	6015	1	0
3	46	D11	3500_0T21	13888	4802	5653	1	0
3	46	D11	3500_0T21	13889	2382	3851	1	0
3	46	D11	3500_0T21	13890	924	8996	1	0
3	46	D11	3500_0T21	13891	2088	8494	1	0
3	46	D11	3500_0T21	13892	1075	6055	1	0
3	46	D11	3500_0T21	13893	3186	3413	1	0
3	46	D11	3500_0T21	13894	3566	6572	1	0
3	46	D11	3500_0T21	13895	2137	5812	1	0
3	46	D11	3500_0T21	13896	2245	8817	1	0
3	46	D11	3500_0T21	13897	2342	3183	1	0
3	46	D11	3500_0T21	13898	2307	10519	1	0
3	46	D11	3500_0T21	13899	2136	3312	1	0
3	46	D11	3500_0T21	13900	3476	6093	1	0
3	46	D11	3500_0T21	13901	964	6152	1	0
3	46	D11	3500_0T21	13902	4986	9256	1	0
3	46	D11	3500_0T21	13903	3543	5857	1	0
3	46	D11	3500_0T21	13904	2326	6161	1	0
3	46	D11	3500_0T21	13905	5307	12848	1	0
3	46	D11	3500_0T21	13906	2098	3548	1	0
3	46	D11	3500_0T21	13907	3645	11089	1	0
3	46	D11	3500_0T21	13908	2351	8640	1	0
3	46	D11	3500_0T21	13909	3742	3978	1	0
3	46	D11	3500_0T21	13910	2190	11431	1	0
3	46	D11	3500_0T21	13911	3536	8732	1	0
3	46	D11	3500_0T21	13912	1018	14346	1	0
3	46	D11	3500_0T21	13913	6206	3279	1	0
3	46	D11	3500_0T21	13914	1037	11092	1	0
3	46	D11	3500_0T21	13915	1015	8294	1	0
3	46	D11	3500_0T21	13916	3551	8995	1	0
3	46	D11	3500_0T21	13917	995	11156	1	0
3	46	D11	3500_0T21	13918	3347	6186	1	0
3	46	D11	3500_0T21	13919	3518	6286	1	0
3	46	D11	3500_0T21	13920	2376	3537	1	0
3	46	D11	3500_0T21	13921	3529	9265	1	0
3	46	D11	3500_0T21	13922	1093	6085	1	0
3	46	D11	3500_0T21	13923	951	8237	1	0
3	46	D11	3500_0T21	13924	1053	6280	1	0
3	46	D11	3500_0T21	13925	2196	9058	1	0
3	46	D11	3500_0T21	13926	2162	8603	1	0
3	46	D11	3500_0T21	13927	940	8718	1	0
3	46	D11	3500_0T21	13928	3546	11569	1	0
3	46	D11	3500_0T21	13929	3654	9078	1	0
3	46	D11	3500_0T21	13930	2180	8849	1	0
3	46	D11	3500_0T21	13931	3496	3540	1	0
3	46	D11	3500_0T21	13932	3562	11323	1	0
3	46	D11	3500_0T21	13933	3195	8531	1	0
3	46	D11	3500_0T21	13934	2187	11466	1	0
3	46	D11	3500_0T21	13935	3690	8018	1	0
3	46	D11	3500_0T21	13936	4639	5842	1	0
3	46	D11	3500_0T21	13937	3736	5787	1	0
3	46	D11	3500_0T21	13938	2063	5576	1	0
3	46	D11	3500_0T21	13939	2068	2958	1	0
3	46	D11	3500_0T21	13940	1105	3271	1	0
3	46	D11	3500_0T21	13941	2348	5265	1	0
3	46	D11	3500_0T21	13942	2238	6111	1	0
3	46	D11	3500_0T21	13943	2288	5859	1	0
3	46	D11	3500_0T21	13944	1098	6602	1	0
3	46	D11	3500_0T21	13945	4896	8383	1	0
3	46	D11	3500_0T21	13946	2216	3480	1	0
3	46	D11	3500_0T21	13947	4696	8168	1	0
3	46	D11	3500_0T21	13948	2198	3495	1	0
3	46	D11	3500_0T21	13949	3600	11713	1	0
3	46	D11	3500_0T21	13950	3427	3068	1	0
3	46	D11	3500_0T21	13951	2357	11575	1	0
3	46	D11	3500_0T21	13952	2329	5868	1	0
3	46	D11	3500_0T21	13953	1062	3032	1	0
3	46	D11	3500_0T21	13954	3574	9179	1	0
3	46	D11	3500_0T21	13955	2416	12463	1	0
3	46	D11	3500_0T21	13956	983	5564	1	0
3	46	D11	3500_0T21	13957	2402	3281	1	0
3	46	D11	3500_0T21	13958	1127	6417	1	0
3	46	D11	3500_0T21	13959	2186	6184	1	0
3	46	D11	3500_0T21	13960	2254	6210	1	0
3	46	D11	3500_0T21	13961	2254	8174	1	0
3	46	D11	3500_0T21	13962	2269	6492	1	0
3	46	D11	3500_0T21	13963	3826	5921	0	0
3	46	D11	3500_0T21	13964	6233	6294	1	0
3	46	D11	3500_0T21	13965	974	8899	1	0
3	46	D11	3500_0T21	13966	3573	6247	1	0
3	46	D11	3500_0T21	13967	1056	8529	1	0
3	46	D11	3500_0T21	13968	1027	5931	1	0
3	46	D11	3500_0T21	13969	5111	6146	1	0
3	46	D11	3500_0T21	13970	981	9033	1	0
3	46	D11	3500_0T21	13971	2448	9268	1	0
3	46	D11	3500_0T21	13972	2493	5759	1	0
3	46	D11	3500_0T21	13973	3622	8516	1	0
3	46	D11	3500_0T21	13974	2028	5850	1	0
3	46	D11	3500_0T21	13975	3544	3456	1	0
3	46	D11	3500_0T21	13976	4863	11605	1	0
3	46	D11	3500_0T21	13977	1064	6028	1	0
3	46	D11	3500_0T21	13978	3627	8629	1	0
3	46	D11	3500_0T21	13979	3820	5988	1	0
3	46	D11	3500_0T21	13980	2400	6104	1	0
3	46	D11	3500_0T21	13981	2054	8877	1	0
3	46	D11	3500_0T21	13982	1005	5822	1	0
3	46	D11	3500_0T21	13983	3478	8424	1	0
3	46	D11	3500_0T21	13984	2193	11320	1	0
3	46	D11	3500_0T21	13985	2318	11663	1	0
3	46	D11	3500_0T21	13986	2312	8121	1	0
3	46	D11	3500_0T21	13987	2420	3475	1	0
3	46	D11	3500_0T21	13988	3513	3282	1	0
3	46	D11	3500_0T21	13989	1013	5581	1	0
3	46	D11	3500_0T21	13990	3554	5962	1	0
3	46	D11	3500_0T21	13991	3417	3478	1	0
3	46	D11	3500_0T21	13992	2143	11535	1	0
3	46	D11	3500_0T21	13993	3661	6519	1	0
3	46	D11	3500_0T21	13994	2088	8335	1	0
3	46	D11	3500_0T21	13995	4781	5763	1	0
3	46	D11	3500_0T21	13996	3585	9198	1	0
3	46	D11	3500_0T21	13997	2178	8652	1	0
3	46	D11	3500_0T21	13998	2154	9884	1	0
3	46	D11	3500_0T21	13999	3718	6354	1	0
3	46	D11	3500_0T21	14000	2270	8632	1	0
3	46	D11	3500_0T21	14001	3485	9070	1	0
3	46	D11	3500_0T21	14002	3296	3316	1	0
3	46	D11	3500_0T21	14003	2136	5757	1	0
3	46	D11	3500_0T21	14004	1022	5760	1	0
3	46	D11	3500_0T21	14005	3748	7786	1	0
3	46	D11	3500_0T21	14006	3587	6049	1	0
3	46	D11	3500_0T21	14007	1030	7029	1	0
3	46	D11	3500_0T21	14008	2104	3492	1	0
3	46	D11	3500_0T21	14009	3334	5732	1	0
3	46	D11	3500_0T21	14010	1136	5838	1	0
3	46	D11	3500_0T21	14011	3668	11984	1	0
3	46	D11	3500_0T21	14012	3613	10957	1	0
3	46	D11	3500_0T21	14013	1024	8156	1	0
3	46	D11	3500_0T21	14014	977	9048	1	0
3	46	D11	3500_0T21	14015	2188	5596	1	0
3	46	D11	3500_0T21	14016	3599	5775	1	0
3	46	D11	3500_0T21	14017	2183	2949	1	0
3	46	D11	3500_0T21	14018	972	8587	1	0
3	46	D11	3500_0T21	14019	1031	5863	1	0
3	46	D11	3500_0T21	14020	4896	3538	1	0
3	46	D11	3500_0T21	14021	982	8597	1	0
3	46	D11	3500_0T21	14022	3462	3627	1	0
3	46	D11	3500_0T21	14023	964	8413	1	0
3	46	D11	3500_0T21	14024	3731	3818	1	0
3	46	D11	3500_0T21	14025	3613	5656	1	0
3	46	D11	3500_0T21	14026	1061	3077	1	0
3	46	D11	3500_0T21	14027	2125	3184	1	0
3	46	D11	3500_0T21	14028	926	5920	1	0
3	46	D11	3500_0T21	14029	2453	5841	1	0
3	46	D11	3500_0T21	14030	1045	3644	1	0
3	46	D11	3500_0T21	14031	1121	5726	1	0
3	46	D11	3500_0T21	14032	2290	8719	1	0
3	46	D11	3500_0T21	14033	2341	8991	1	0
3	46	D11	3500_0T21	14034	2178	8761	1	0
3	46	D11	3500_0T21	14035	2094	8419	1	0
3	46	D11	3500_0T21	14036	2201	9142	1	0
3	46	D11	3500_0T21	14037	965	5879	1	0
3	46	D11	3500_0T21	14038	2263	8621	1	0
3	46	D11	3500_0T21	14039	2426	6326	1	0
3	46	D11	3500_0T21	14040	874	8845	1	0
3	46	D11	3500_0T21	14041	2360	5926	1	0
3	46	D11	3500_0T21	14042	2336	5983	1	0
3	46	D11	3500_0T21	14043	4923	6333	1	0
3	46	D11	3500_0T21	14044	3609	5862	1	0
3	46	D11	3500_0T21	14045	2303	3409	1	0
3	46	D11	3500_0T21	14046	976	14287	1	0
3	46	D11	3500_0T21	14047	3709	9468	1	0
3	46	D11	3500_0T21	14048	3454	11333	1	0
3	46	D11	3500_0T21	14049	982	5873	1	0
3	46	D11	3500_0T21	14050	2185	5826	1	0
3	46	D11	3500_0T21	14051	3803	3440	1	0
3	46	D11	3500_0T21	14052	2298	8418	1	0
3	46	D11	3500_0T21	14053	3432	6141	1	0
3	46	D11	3500_0T21	14054	2352	5807	1	0
3	46	D11	3500_0T21	14055	3655	8519	1	0
3	46	D11	3500_0T21	14056	1012	6967	1	0
3	46	D11	3500_0T21	14057	2251	3336	1	0
3	46	D11	3500_0T21	14058	2257	5620	1	0
3	46	D11	3500_0T21	14059	2395	6506	1	0
3	46	D11	3500_0T21	14060	2154	3413	1	0
3	46	D11	3500_0T21	14061	917	8714	1	0
3	46	D11	3500_0T21	14062	3626	11111	1	0
3	46	D11	3500_0T21	14063	3545	3418	1	0
3	46	D11	3500_0T21	14064	3488	8460	1	0
3	46	D11	3500_0T21	14065	1041	5480	1	0
3	46	D11	3500_0T21	14066	1063	3117	1	0
3	46	D11	3500_0T21	14067	2335	6020	1	0
3	46	D11	3500_0T21	14068	2074	3585	1	0
3	46	D11	3500_0T21	14069	1033	16854	1	0
3	46	D11	3500_0T21	14070	943	8843	1	0
3	46	D11	3500_0T21	14071	2300	3192	1	0
3	46	D11	3500_0T21	14072	3449	5690	1	0
3	46	D11	3500_0T21	14073	2395	6065	1	0
3	46	D11	3500_0T21	14074	3648	3277	1	0
3	46	D11	3500_0T21	14075	2355	8588	1	0
3	46	D11	3500_0T21	14076	1017	11547	1	0
3	46	D11	3500_0T21	14077	2357	8499	1	0
3	46	D11	3500_0T21	14078	3230	7111	1	0
3	46	D11	3500_0T21	14079	1052	8644	1	0
3	46	D11	3500_0T21	14080	1080	3297	1	0
3	46	D11	3500_0T21	14081	3516	11603	1	0
3	46	D11	3500_0T21	14082	2221	8493	1	0
3	46	D11	3500_0T21	14083	2203	5951	1	0
3	46	D11	3500_0T21	14084	2315	9102	1	0
3	46	D11	3500_0T21	14085	7447	3290	1	0
3	46	D11	3500_0T21	14086	3681	6199	1	0
3	46	D11	3500_0T21	14087	2228	3385	1	0
3	46	D11	3500_0T21	14088	3455	3229	1	0
3	46	D11	3500_0T21	14089	2251	13579	1	0
3	46	D11	3500_0T21	14090	988	5993	1	0
3	46	D11	3500_0T21	14091	989	5983	1	0
3	46	D11	3500_0T21	14092	2390	6116	1	0
3	46	D11	3500_0T21	14093	2330	3036	1	0
3	46	D11	3500_0T21	14094	1096	3418	1	0
3	46	D11	3500_0T21	14095	4697	3168	1	0
3	46	D11	3500_0T21	14096	2092	6143	1	0
3	46	D11	3500_0T21	14097	941	8731	1	0
3	46	D11	3500_0T21	14098	4876	6052	1	0
3	46	D11	3500_0T21	14099	897	6177	1	0
3	46	D11	3500_0T21	14100	957	5839	1	0
3	46	D11	3500_0T21	14101	4104	11811	1	0
3	46	D11	3500_0T21	14102	2154	13374	1	0
3	46	D11	3500_0T21	14103	2272	5886	1	0
3	46	D11	3500_0T21	14104	1975	8962	1	0
3	46	D11	3500_0T21	14105	1081	3151	1	0
3	46	D11	3500_0T21	14106	3608	3107	1	0
3	46	D11	3500_0T21	14107	1079	3468	1	0
3	46	D11	3500_0T21	14108	2293	5929	1	0
3	46	D11	3500_0T21	14109	1006	8859	1	0
3	46	D11	3500_0T21	14110	2113	8414	1	0
3	46	D11	3500_0T21	14111	2099	3356	1	0
3	46	D11	3500_0T21	14112	951	5888	1	0
3	46	D11	3500_0T21	14113	2297	6033	1	0
3	46	D11	3500_0T21	14114	3572	6072	1	0
3	46	D11	3500_0T21	14115	3663	5879	1	0
3	46	D11	3500_0T21	14116	2264	3141	1	0
3	46	D11	3500_0T21	14117	6050	6186	1	0
3	46	D11	3500_0T21	14118	2375	6442	1	0
3	46	D11	3500_0T21	14119	3528	6559	1	0
3	46	D11	3500_0T21	14120	1011	8762	1	0
3	46	D11	3500_0T21	14121	3664	9373	1	0
3	46	D11	3500_0T21	14122	3662	5891	1	0
3	46	D11	3500_0T21	14123	2182	11657	1	0
3	46	D11	3500_0T21	14124	2354	3287	1	0
3	46	D11	3500_0T21	14125	901	8541	1	0
3	46	D11	3500_0T21	14126	3590	2933	1	0
3	46	D11	3500_0T21	14127	1056	3400	1	0
3	46	D11	3500_0T21	14128	2251	6023	1	0
3	46	D11	3500_0T21	14129	1022	6002	1	0
3	46	D11	3500_0T21	14130	2245	8684	1	0
3	46	D11	3500_0T21	14131	3757	5522	1	0
3	46	D11	3500_0T21	14132	2331	5791	1	0
3	46	D11	3500_0T21	14133	2419	3454	1	0
3	46	D11	3500_0T21	14134	3611	6068	1	0
3	46	D11	3500_0T21	14135	2337	3373	1	0
3	46	D11	3500_0T21	14136	959	5759	1	0
3	46	D11	3500_0T21	14137	790	8160	1	0
3	46	D11	3500_0T21	14138	2359	6271	1	0
3	46	D11	3500_0T21	14139	1106	8485	1	0
3	46	D11	3500_0T21	14140	2321	5889	1	0
3	46	D11	3500_0T21	14141	4844	11948	1	0
3	46	D11	3500_0T21	14142	971	11481	1	0
3	46	D11	3500_0T21	14143	4463	3135	1	0
3	46	D11	3500_0T21	14144	1079	8431	1	0
3	46	D11	3500_0T21	14145	3526	5695	1	0
3	46	D11	3500_0T21	14146	942	6184	1	0
3	46	D11	3500_0T21	14147	3622	12503	1	0
3	46	D11	3500_0T21	14148	2201	9006	1	0
3	46	D11	3500_0T21	14149	1032	5584	1	0
3	46	D11	3500_0T21	14150	4893	3489	1	0
3	46	D11	3500_0T21	14151	3377	6513	1	0
3	46	D11	3500_0T21	14152	1104	6045	1	0
3	46	D11	3500_0T21	14153	1005	10928	1	0
3	46	D11	3500_0T21	14154	980	6138	1	0
3	46	D11	3500_0T21	14155	4305	3081	1	0
3	46	D11	3500_0T21	14156	3537	8663	1	0
3	46	D11	3500_0T21	14157	1007	5527	1	0
3	46	D11	3500_0T21	14158	980	9275	1	0
3	46	D11	3500_0T21	14159	3485	5883	1	0
3	46	D11	3500_0T21	14160	1032	9381	1	0
3	46	D11	3500_0T21	14161	2135	8613	1	0
3	46	D11	3500_0T21	14162	3219	3450	1	0
3	46	D11	3500_0T21	14163	3641	8864	1	0
3	46	D11	3500_0T21	14164	3716	8799	1	0
3	46	D11	3500_0T21	14165	3540	6567	1	0
3	46	D11	3500_0T21	14166	3454	8699	1	0
3	46	D11	3500_0T21	14167	976	7950	1	0
3	46	D11	3500_0T21	14168	3390	5817	1	0
3	46	D11	3500_0T21	14169	3550	6250	1	0
3	46	D11	3500_0T21	14170	1048	6393	1	0
3	46	D11	3500_0T21	14171	1065	3252	1	0
3	46	D11	3500_0T21	14172	2285	8218	1	0
3	46	D11	3500_0T21	14173	3556	7642	1	0
3	46	D11	3500_0T21	14174	2367	3094	1	0
3	46	D11	3500_0T21	14175	1139	3316	1	0
3	46	D11	3500_0T21	14176	3567	9158	1	0
3	46	D11	3500_0T21	14177	3413	2990	1	0
3	46	D11	3500_0T21	14178	2148	9061	1	0
3	46	D11	3500_0T21	14179	2312	11037	1	0
3	46	D11	3500_0T21	14180	3382	3506	1	0
3	46	D11	3500_0T21	14181	2293	8478	1	0
3	46	D11	3500_0T21	14182	3488	3309	1	0
3	46	D11	3500_0T21	14183	2325	6232	1	0
3	46	D11	3500_0T21	14184	4660	3698	1	0
3	46	D11	3500_0T21	14185	3352	6417	1	0
3	46	D11	3500_0T21	14186	3515	8937	1	0
3	46	D11	3500_0T21	14187	977	5638	1	0
3	46	D11	3500_0T21	14188	1115	6335	1	0
3	46	D11	3500_0T21	14189	3354	6028	1	0
3	46	D11	3500_0T21	14190	2024	14730	1	0
3	46	D11	3500_0T21	14191	2197	14451	1	0
3	46	D11	3500_0T21	14192	2281	8424	1	0
3	46	D11	3500_0T21	14193	1016	3293	1	0
3	46	D11	3500_0T21	14194	3565	3443	1	0
3	46	D11	3500_0T21	14195	2231	5921	1	0
3	46	D11	3500_0T21	14196	3542	5356	1	0
3	46	D11	3500_0T21	14197	1086	8550	1	0
3	46	D11	3500_0T21	14198	3310	9377	1	0
3	46	D11	3500_0T21	14199	965	5424	1	0
3	46	D11	3500_0T21	14200	2130	9048	1	0
3	46	D11	3500_0T21	14201	1042	6006	1	0
3	46	D11	3500_0T21	14202	3751	5773	1	0
3	46	D11	3500_0T21	14203	1095	3433	1	0
3	46	D11	3500_0T21	14204	4685	11672	1	0
3	46	D11	3500_0T21	14205	3532	3402	1	0
3	46	D11	3500_0T21	14206	2277	14528	1	0
3	46	D11	3500_0T21	14207	5927	9221	1	0
3	46	D11	3500_0T21	14208	3604	6114	1	0
3	46	D11	3500_0T21	14209	1151	3213	1	0
3	46	D11	3500_0T21	14210	1021	11097	1	0
3	46	D11	3500_0T21	14211	3718	6079	1	0
3	46	D11	3500_0T21	14212	3725	6183	1	0
3	46	D11	3500_0T21	14213	2420	6324	1	0
3	46	D11	3500_0T21	14214	2349	3494	1	0
3	46	D11	3500_0T21	14215	2074	11695	1	0
3	46	D11	3500_0T21	14216	5309	3823	1	0
3	46	D11	3500_0T21	14217	2351	14129	1	0
3	46	D11	3500_0T21	14218	2055	6119	1	0
3	46	D11	3500_0T21	14219	3822	4844	1	0
3	46	D11	3500_0T21	14220	3434	3421	1	0
3	46	D11	3500_0T21	14221	4732	3421	1	0
3	46	D11	3500_0T21	14222	3434	5866	1	0
3	46	D11	3500_0T21	14223	3262	6275	1	0
3	46	D11	3500_0T21	14224	946	11502	1	0
3	46	D11	3500_0T21	14225	4829	8624	1	0
3	46	D11	3500_0T21	14226	2081	6330	1	0
3	46	D11	3500_0T21	14227	2158	11293	1	0
3	46	D11	3500_0T21	14228	3304	6040	1	0
3	46	D11	3500_0T21	14229	6213	8880	1	0
3	46	D11	3500_0T21	14230	954	8744	1	0
3	46	D11	3500_0T21	14231	2224	6372	1	0
3	46	D11	3500_0T21	14232	3632	3588	1	0
3	46	D11	3500_0T21	14233	2200	6324	1	0
3	46	D11	3500_0T21	14234	1060	3010	1	0
3	46	D11	3500_0T21	14235	4767	6330	1	0
3	46	D11	3500_0T21	14236	4894	5640	1	0
3	46	D11	3500_0T21	14237	3351	5936	1	0
3	46	D11	3500_0T21	14238	4809	8711	1	0
3	46	D11	3500_0T21	14239	3614	3199	1	0
3	46	D11	3500_0T21	14240	996	8366	1	0
3	46	D11	3500_0T21	14241	908	8744	1	0
3	46	D11	3500_0T21	14242	2171	5928	1	0
3	46	D11	3500_0T21	14243	3093	3317	1	0
3	46	D11	3500_0T21	14244	3489	8863	1	0
3	46	D11	3500_0T21	14245	2053	3193	1	0
3	46	D11	3500_0T21	14246	2323	10768	1	0
3	46	D11	3500_0T21	14247	2269	8481	1	0
3	46	D11	3500_0T21	14248	3706	11272	1	0
3	46	D11	3500_0T21	14249	1146	6374	1	0
3	46	D11	3500_0T21	14250	2346	8358	1	0
3	46	D11	3500_0T21	14251	3474	5721	1	0
3	46	D11	3500_0T21	14252	2196	6436	1	0
3	46	D11	3500_0T21	14253	4868	3581	1	0
3	46	D11	3500_0T21	14254	3405	5540	1	0
3	46	D11	3500_0T21	14255	3392	3285	1	0
3	46	D11	3500_0T21	14256	5855	5471	1	0
3	46	D11	3500_0T21	14257	2316	6414	1	0
3	46	D11	3500_0T21	14258	1045	3431	1	0
3	46	D11	3500_0T21	14259	2200	3114	1	0
3	46	D11	3500_0T21	14260	1032	14073	1	0
3	46	D11	3500_0T21	14261	3541	5707	1	0
3	46	D11	3500_0T21	14262	3374	3305	1	0
3	46	D11	3500_0T21	14263	5180	8338	1	0
3	46	D11	3500_0T21	14264	3402	8230	1	0
3	46	D11	3500_0T21	14265	2165	8288	1	0
3	46	D11	3500_0T21	14266	2324	3161	1	0
3	46	D11	3500_0T21	14267	1064	3413	1	0
3	46	D11	3500_0T21	14268	3589	9078	1	0
3	46	D11	3500_0T21	14269	3506	3513	1	0
3	46	D11	3500_0T21	14270	3660	15455	1	0
3	46	D11	3500_0T21	14271	2379	3162	1	0
3	46	D11	3500_0T21	14272	6152	7741	1	0
3	46	D11	3500_0T21	14273	1062	8738	1	0
3	46	D11	3500_0T21	14274	2243	3189	1	0
3	46	D11	3500_0T21	14275	3485	6126	1	0
3	46	D11	3500_0T21	14276	3716	8277	1	0
3	46	D11	3500_0T21	14277	1019	8427	1	0
3	46	D11	3500_0T21	14278	2361	5876	1	0
3	46	D11	3500_0T21	14279	4824	13961	1	0
3	46	D11	3500_0T21	14280	2268	5724	1	0
3	46	D11	3500_0T21	14281	3564	3451	1	0
3	46	D11	3500_0T21	14282	2256	8392	1	0
3	46	D11	3500_0T21	14283	3780	5962	1	0
3	46	D11	3500_0T21	14284	1021	8526	1	0
3	46	D11	3500_0T21	14285	3582	6041	1	0
3	46	D11	3500_0T21	14286	3195	3421	1	0
3	46	D11	3500_0T21	14287	3565	8790	1	0
3	46	D11	3500_0T21	14288	2171	8887	1	0
3	46	D11	3500_0T21	14289	3487	8697	1	0
3	46	D11	3500_0T21	14290	4778	8996	1	0
3	46	D11	3500_0T21	14291	3635	3420	1	0
3	46	D11	3500_0T21	14292	1013	5877	1	0
3	46	D11	3500_0T21	14293	1036	6101	1	0
3	46	D11	3500_0T21	14294	962	5885	1	0
3	46	D11	3500_0T21	14295	4784	6448	1	0
3	46	D11	3500_0T21	14296	1107	8353	1	0
3	46	D11	3500_0T21	14297	1099	3411	1	0
3	46	D11	3500_0T21	14298	3770	3192	1	0
3	46	D11	3500_0T21	14299	2332	5360	1	0
3	46	D11	3500_0T21	14300	2379	9125	1	0
3	46	D11	3500_0T21	14301	2281	9449	1	0
3	46	D11	3500_0T21	14302	5202	5879	1	0
3	46	D11	3500_0T21	14303	2233	3341	1	0
3	46	D11	3500_0T21	14304	960	8529	1	0
3	46	D11	3500_0T21	14305	1064	2884	1	0
3	46	D11	3500_0T21	14306	2199	9058	1	0
3	46	D11	3500_0T21	14307	3236	5904	1	0
3	46	D11	3500_0T21	14308	3541	6297	1	0
3	46	D11	3500_0T21	14309	1116	3055	1	0
3	46	D11	3500_0T21	14310	3485	2572	1	0
3	46	D11	3500_0T21	14311	2106	13976	1	0
3	46	D11	3500_0T21	14312	2166	3449	1	0
3	46	D11	3500_0T21	14313	1048	8427	1	0
3	46	D11	3500_0T21	14314	2270	8565	1	0
3	46	D11	3500_0T21	14315	3411	11727	1	0
3	46	D11	3500_0T21	14316	2341	6119	1	0
3	46	D11	3500_0T21	14317	3533	6034	1	0
3	46	D11	3500_0T21	14318	4903	6090	1	0
3	46	D11	3500_0T21	14319	1060	5915	1	0
3	46	D11	3500_0T21	14320	2136	8610	1	0
3	46	D11	3500_0T21	14321	3430	6382	1	0
3	46	D11	3500_0T21	14322	2216	8012	1	0
3	46	D11	3500_0T21	14323	1063	3700	1	0
3	46	D11	3500_0T21	14324	3396	8767	1	0
3	46	D11	3500_0T21	14325	2301	8730	1	0
3	46	D11	3500_0T21	14326	2472	5701	1	0
3	46	D11	3500_0T21	14327	6372	8971	1	0
3	46	D11	3500_0T21	14328	6151	8807	1	0
3	46	D11	3500_0T21	14329	902	8675	1	0
3	46	D11	3500_0T21	14330	3517	8460	1	0
3	46	D11	3500_0T21	14331	2316	11753	1	0
3	46	D11	3500_0T21	14332	2319	6140	1	0
3	46	D11	3500_0T21	14333	4657	11299	1	0
3	46	D11	3500_0T21	14334	2163	11457	1	0
3	46	D11	3500_0T21	14335	845	11449	1	0
3	46	D11	3500_0T21	14336	4662	3190	1	0
3	46	D11	3500_0T21	14337	3511	8844	1	0
3	46	D11	3500_0T21	14338	7304	3331	1	0
3	46	D11	3500_0T21	14339	2310	5966	1	0
3	46	D11	3500_0T21	14340	7264	3503	1	0
3	46	D11	3500_0T21	14341	910	8828	1	0
3	46	D11	3500_0T21	14342	956	9060	1	0
3	46	D11	3500_0T21	14343	1005	3133	1	0
3	46	D11	3500_0T21	14344	958	8480	1	0
3	46	D11	3500_0T21	14345	2254	6176	1	0
3	46	D11	3500_0T21	14346	3612	3575	1	0
3	46	D11	3500_0T21	14347	982	12056	1	0
3	46	D11	3500_0T21	14348	2244	8486	1	0
3	46	D11	3500_0T21	14349	4708	10042	1	0
3	46	D11	3500_0T21	14350	2385	8648	1	0
3	46	D11	3500_0T21	14351	7349	3621	1	0
3	46	D11	3500_0T21	14352	1083	3426	1	0
3	46	D11	3500_0T21	14353	998	12495	1	0
3	46	D11	3500_0T21	14354	1027	3395	1	0
3	46	D11	3500_0T21	14355	4681	6097	1	0
3	46	D11	3500_0T21	14356	2245	3109	1	0
3	46	D11	3500_0T21	14357	4891	3490	1	0
3	46	D11	3500_0T21	14358	5869	11349	1	0
3	46	D11	3500_0T21	14359	2335	6486	1	0
3	46	D11	3500_0T21	14360	3560	11744	1	0
3	46	D11	3500_0T21	14361	4905	8606	1	0
3	46	D11	3500_0T21	14362	1017	5758	1	0
3	46	D11	3500_0T21	14363	3490	3469	1	0
3	46	D11	3500_0T21	14364	2050	3296	1	0
3	46	D11	3500_0T21	14365	1006	5872	1	0
3	46	D11	3500_0T21	14366	1090	5533	1	0
3	46	D11	3500_0T21	14367	2285	3350	1	0
3	46	D11	3500_0T21	14368	985	5639	1	0
3	46	D11	3500_0T21	14369	948	8764	1	0
3	46	D11	3500_0T21	14370	2310	7712	1	0
3	46	D11	3500_0T21	14371	3429	5977	1	0
3	46	D11	3500_0T21	14372	1025	3250	1	0
3	46	D11	3500_0T21	14373	1039	3352	1	0
3	46	D11	3500_0T21	14374	2236	3312	1	0
3	46	D11	3500_0T21	14375	2316	3363	1	0
3	46	D11	3500_0T21	14376	1442	11238	0	0
3	46	D11	3500_0T21	14377	3822	5939	1	0
3	46	D11	3500_0T21	14378	2224	6077	1	0
3	46	D11	3500_0T21	14379	2351	6281	1	0
3	46	D11	3500_0T21	14380	2322	8783	1	0
3	46	D11	3500_0T21	14381	1036	8262	1	0
3	46	D11	3500_0T21	14382	1116	3330	1	0
3	46	D11	3500_0T21	14383	3772	3519	1	0
3	46	D11	3500_0T21	14384	2388	6057	1	0
3	46	D11	3500_0T21	14385	4726	3478	1	0
3	46	D11	3500_0T21	14386	3593	3530	1	0
3	46	D11	3500_0T21	14387	925	10253	1	0
3	46	D11	3500_0T21	14388	2160	3347	1	0
3	46	D11	3500_0T21	14389	2470	8591	1	0
3	46	D11	3500_0T21	14390	3488	9007	1	0
3	46	D11	3500_0T21	14391	951	5875	1	0
3	46	D11	3500_0T21	14392	1026	3287	1	0
3	46	D11	3500_0T21	14393	2071	5364	1	0
3	46	D11	3500_0T21	14394	2293	5794	1	0
3	46	D11	3500_0T21	14395	976	5422	1	0
3	46	D11	3500_0T21	14396	3277	5992	1	0
3	46	D11	3500_0T21	14397	4025	6338	1	0
3	46	D11	3500_0T21	14398	3409	3608	1	0
3	46	D11	3500_0T21	14399	4744	5708	1	0
3	46	D11	3500_0T21	14400	1033	8683	1	0
3	46	D11	3500_0T21	14401	1022	5958	1	0
3	46	D11	3500_0T21	14402	5030	6429	1	0
3	46	D11	3500_0T21	14403	2379	13901	1	0
3	46	D11	3500_0T21	14404	3534	6181	1	0
3	46	D11	3500_0T21	14405	931	8833	1	0
3	46	D11	3500_0T21	14406	4688	8890	1	0
3	46	D11	3500_0T21	14407	3643	11564	1	0
3	46	D11	3500_0T21	14408	1135	8346	1	0
3	46	D11	3500_0T21	14409	5786	3358	1	0
3	46	D11	3500_0T21	14410	3682	12124	1	0
3	46	D11	3500_0T21	14411	1103	5836	1	0
3	46	D11	3500_0T21	14412	2203	3293	1	0
3	46	D11	3500_0T21	14413	2329	3412	1	0
3	46	D11	3500_0T21	14414	3385	5830	1	0
3	46	D11	3500_0T21	14415	3514	3453	1	0
3	46	D11	3500_0T21	14416	3854	6147	1	0
3	46	D11	3500_0T21	14417	3541	3165	1	0
3	46	D11	3500_0T21	14418	1037	3282	1	0
3	46	D11	3500_0T21	14419	2304	8460	1	0
3	46	D11	3500_0T21	14420	2005	5335	1	0
3	46	D11	3500_0T21	14421	3603	3010	1	0
3	46	D11	3500_0T21	14422	2226	3276	1	0
3	46	D11	3500_0T21	14423	4849	6169	1	0
3	46	D11	3500_0T21	14424	2273	3579	1	0
3	46	D11	3500_0T21	14425	2005	8879	1	0
3	46	D11	3500_0T21	14426	3386	5987	1	0
3	46	D11	3500_0T21	14427	3342	5858	1	0
3	46	D11	3500_0T21	14428	959	8078	1	0
3	46	D11	3500_0T21	14429	4806	8376	1	0
3	46	D11	3500_0T21	14430	2202	9147	1	0
3	46	D11	3500_0T21	14431	1010	3383	1	0
3	46	D11	3500_0T21	14432	2115	6412	1	0
3	46	D11	3500_0T21	14433	2014	6327	1	0
3	46	D11	3500_0T21	14434	2429	3470	1	0
3	46	D11	3500_0T21	14435	2326	9273	1	0
3	46	D11	3500_0T21	14436	3528	3411	1	0
3	46	D11	3500_0T21	14437	3614	6330	1	0
3	46	D11	3500_0T21	14438	2197	3377	1	0
3	46	D11	3500_0T21	14439	2263	3426	1	0
3	46	D11	3500_0T21	14440	2273	3430	1	0
3	46	D11	3500_0T21	14441	4911	8917	1	0
3	46	D11	3500_0T21	14442	1021	8849	1	0
3	46	D11	3500_0T21	14443	3290	8872	1	0
3	46	D11	3500_0T21	14444	3881	11485	1	0
3	46	D11	3500_0T21	14445	2170	6317	1	0
3	46	D11	3500_0T21	14446	3590	6563	1	0
3	46	D11	3500_0T21	14447	3570	3267	1	0
3	46	D11	3500_0T21	14448	1015	2881	1	0
3	46	D11	3500_0T21	14449	3676	6472	1	0
3	46	D11	3500_0T21	14450	3589	3475	1	0
3	46	D11	3500_0T21	14451	2301	10566	1	0
3	46	D11	3500_0T21	14452	2092	5620	1	0
3	46	D11	3500_0T21	14453	945	11112	1	0
3	46	D11	3500_0T21	14454	3543	2953	1	0
3	46	D11	3500_0T21	14455	3598	3383	1	0
3	46	D11	3500_0T21	14456	2027	3298	1	0
3	46	D11	3500_0T21	14457	947	5654	1	0
3	46	D11	3500_0T21	14458	3358	9343	1	0
3	46	D11	3500_0T21	14459	3638	5776	1	0
3	46	D11	3500_0T21	14460	2231	8974	1	0
3	46	D11	3500_0T21	14461	3391	11719	1	0
3	46	D11	3500_0T21	14462	1366	5933	1	0
3	46	D11	3500_0T21	14463	3284	3308	1	0
3	46	D11	3500_0T21	14464	1059	7701	1	0
3	46	D11	3500_0T21	14465	2347	3509	1	0
3	46	D11	3500_0T21	14466	2211	9002	1	0
3	46	D11	3500_0T21	14467	2381	5686	1	0
3	46	D11	3500_0T21	14468	1013	7717	1	0
3	46	D11	3500_0T21	14469	2319	5818	1	0
3	46	D11	3500_0T21	14470	1164	6232	1	0
3	46	D11	3500_0T21	14471	3475	3201	1	0
3	46	D11	3500_0T21	14472	993	8594	1	0
3	46	D11	3500_0T21	14473	1107	5880	1	0
3	46	D11	3500_0T21	14474	3478	3086	1	0
3	46	D11	3500_0T21	14475	959	11205	1	0
3	46	D11	3500_0T21	14476	2146	8848	1	0
3	46	D11	3500_0T21	14477	2270	8086	1	0
3	46	D11	3500_0T21	14478	1034	5912	1	0
3	46	D11	3500_0T21	14479	2364	3381	1	0
3	46	D11	3500_0T21	14480	3538	3689	1	0
3	46	D11	3500_0T21	14481	4786	6348	1	0
3	46	D11	3500_0T21	14482	3493	9611	1	0
3	46	D11	3500_0T21	14483	1939	6087	1	0
3	46	D11	3500_0T21	14484	3785	3397	1	0
3	46	D11	3500_0T21	14485	3614	11643	1	0
3	46	D11	3500_0T21	14486	3670	5822	1	0
3	46	D11	3500_0T21	14487	2148	10990	1	0
3	46	D11	3500_0T21	14488	1032	5643	1	0
3	46	D11	3500_0T21	14489	2450	8248	1	0
3	46	D11	3500_0T21	14490	2184	5827	1	0
3	46	D11	3500_0T21	14491	2467	8696	1	0
3	46	D11	3500_0T21	14492	3929	9360	1	0
3	46	D11	3500_0T21	14493	2261	8603	1	0
3	46	D11	3500_0T21	14494	4959	6400	1	0
3	46	D11	3500_0T21	14495	2073	12015	1	0
3	46	D11	3500_0T21	14496	963	9385	1	0
3	46	D11	3500_0T21	14497	4735	6382	1	0
3	46	D11	3500_0T21	14498	985	3636	1	0
3	46	D11	3500_0T21	14499	3362	8751	1	0
3	46	D11	3500_0T21	14500	2141	3204	1	0
3	46	D11	3500_0T21	14501	3551	8966	1	0
3	46	D11	3500_0T21	14502	994	6005	1	0
3	46	D11	3500_0T21	14503	972	11389	1	0
3	46	D11	3500_0T21	14504	1104	3041	1	0
3	46	D11	3500_0T21	14505	2318	8377	1	0
3	46	D11	3500_0T21	14506	2128	8669	1	0
3	46	D11	3500_0T21	14507	963	13955	1	0
3	46	D11	3500_0T21	14508	1956	2795	1	0
3	46	D11	3500_0T21	14509	924	7867	1	0
3	46	D11	3500_0T21	14510	2384	6517	1	0
3	46	D11	3500_0T21	14511	1016	6072	1	0
3	46	D11	3500_0T21	14512	1055	6346	1	0
3	46	D11	3500_0T21	14513	2275	6007	1	0
3	46	D11	3500_0T21	14514	6031	8834	1	0
3	46	D11	3500_0T21	14515	1071	5389	1	0
3	46	D11	3500_0T21	14516	2370	3657	1	0
3	46	D11	3500_0T21	14517	2405	5716	1	0
3	46	D11	3500_0T21	14518	1120	3068	1	0
3	46	D11	3500_0T21	14519	3699	9317	1	0
3	46	D11	3500_0T21	14520	7597	5834	1	0
3	46	D11	3500_0T21	14521	1038	3120	1	0
3	46	D11	3500_0T21	14522	2306	3547	1	0
3	46	D11	3500_0T21	14523	961	8841	1	0
3	46	D11	3500_0T21	14524	2316	5774	1	0
3	46	D11	3500_0T21	14525	1018	6311	1	0
3	46	D11	3500_0T21	14526	977	8673	1	0
3	46	D11	3500_0T21	14527	2231	6144	1	0
3	46	D11	3500_0T21	14528	2246	6466	1	0
3	46	D11	3500_0T21	14529	2340	8232	1	0
3	46	D11	3500_0T21	14530	2191	8607	1	0
3	46	D11	3500_0T21	14531	2448	3462	1	0
3	46	D11	3500_0T21	14532	3602	5913	1	0
3	46	D11	3500_0T21	14533	2266	3518	1	0
3	46	D11	3500_0T21	14534	4824	11519	1	0
3	46	D11	3500_0T21	14535	947	5796	1	0
3	46	D11	3500_0T21	14536	4662	5383	1	0
3	46	D11	3500_0T21	14537	2269	11079	1	0
3	46	D11	3500_0T21	14538	2200	5668	1	0
3	46	D11	3500_0T21	14539	3584	11463	1	0
3	46	D11	3500_0T21	14540	4510	9030	1	0
3	46	D11	3500_0T21	14541	2234	11945	1	0
3	46	D11	3500_0T21	14542	2283	5080	1	0
3	46	D11	3500_0T21	14543	2256	6063	1	0
3	46	D11	3500_0T21	14544	2207	6153	1	0
3	46	D11	3500_0T21	14545	2410	9365	1	0
3	46	D11	3500_0T21	14546	2393	9658	1	0
3	46	D11	3500_0T21	14547	2268	3415	1	0
3	46	D11	3500_0T21	14548	3633	3425	1	0
3	46	D11	3500_0T21	14549	1037	3288	1	0
3	46	D11	3500_0T21	14550	2225	3104	1	0
3	46	D11	3500_0T21	14551	2180	3379	1	0
3	46	D11	3500_0T21	14552	987	8276	1	0
3	46	D11	3500_0T21	14553	2413	8709	1	0
3	46	D11	3500_0T21	14554	973	13887	1	0
3	46	D11	3500_0T21	14555	3341	3548	1	0
3	46	D11	3500_0T21	14556	1064	9252	1	0
3	46	D11	3500_0T21	14557	3615	3505	1	0
3	46	D11	3500_0T21	14558	1118	5989	1	0
3	46	D11	3500_0T21	14559	3393	3336	1	0
3	46	D11	3500_0T21	14560	955	9285	1	0
3	46	D11	3500_0T21	14561	919	8212	1	0
3	46	D11	3500_0T21	14562	2315	9233	1	0
3	46	D11	3500_0T21	14563	4821	8920	1	0
3	46	D11	3500_0T21	14564	2228	3268	1	0
3	46	D11	3500_0T21	14565	2104	5871	1	0
3	46	D11	3500_0T21	14566	1199	6101	1	0
3	46	D11	3500_0T21	14567	2350	5821	1	0
3	46	D11	3500_0T21	14568	1010	6146	1	0
3	46	D11	3500_0T21	14569	1110	3134	1	0
3	46	D11	3500_0T21	14570	3506	3401	1	0
3	46	D11	3500_0T21	14571	2228	8223	1	0
3	46	D11	3500_0T21	14572	2031	2647	1	0
3	46	D11	3500_0T21	14573	4233	3965	0	0
3	46	D11	3500_0T21	14574	2199	8882	1	0
3	46	D11	3500_0T21	14575	2315	6018	1	0
3	46	D11	3500_0T21	14576	1097	5512	1	0
3	46	D11	3500_0T21	14577	999	6180	1	0
3	46	D11	3500_0T21	14578	1117	3214	1	0
3	46	D11	3500_0T21	14579	3357	6096	1	0
3	46	D11	3500_0T21	14580	2255	6062	1	0
3	46	D11	3500_0T21	14581	3519	8472	1	0
3	46	D11	3500_0T21	14582	3639	8757	1	0
3	46	D11	3500_0T21	14583	2215	6226	1	0
3	46	D11	3500_0T21	14584	2394	5541	1	0
3	46	D11	3500_0T21	14585	2349	6113	1	0
3	46	D11	3500_0T21	14586	3648	11345	1	0
3	46	D11	3500_0T21	14587	5734	8639	1	0
3	46	D11	3500_0T21	14588	944	6028	1	0
3	46	D11	3500_0T21	14589	2342	3544	1	0
3	46	D11	3500_0T21	14590	3505	9381	1	0
3	46	D11	3500_0T21	14591	1057	3228	1	0
3	46	D11	3500_0T21	14592	2293	8505	1	0
3	46	D11	3500_0T21	14593	3531	8879	1	0
3	46	D11	3500_0T21	14594	4583	8752	1	0
3	46	D11	3500_0T21	14595	2209	6492	1	0
3	46	D11	3500_0T21	14596	4826	8618	1	0
3	46	D11	3500_0T21	14597	3558	11469	1	0
3	46	D11	3500_0T21	14598	3587	3571	1	0
3	46	D11	3500_0T21	14599	3480	12289	1	0
3	46	D11	3500_0T21	14600	1053	6083	1	0
3	46	D11	3500_0T21	14601	1024	3256	1	0
3	46	D11	3500_0T21	14602	2278	6313	1	0
3	46	D11	3500_0T21	14603	2275	7691	1	0
3	46	D11	3500_0T21	14604	972	8731	1	0
3	46	D11	3500_0T21	14605	3834	9183	1	0
3	46	D11	3500_0T21	14606	3564	8896	1	0
3	46	D11	3500_0T21	14607	2394	3759	1	0
3	46	D11	3500_0T21	14608	2113	5775	1	0
3	46	D11	3500_0T21	14609	959	6084	1	0
3	46	D11	3500_0T21	14610	1055	6026	1	0
3	46	D11	3500_0T21	14611	3243	3251	1	0
3	46	D11	3500_0T21	14612	2139	2813	1	0
3	46	D11	3500_0T21	14613	3325	8731	1	0
3	46	D11	3500_0T21	14614	2407	6330	1	0
3	46	D11	3500_0T21	14615	1061	3216	1	0
3	46	D11	3500_0T21	14616	1069	8805	1	0
3	46	D11	3500_0T21	14617	3228	5392	1	0
3	46	D11	3500_0T21	14618	2335	6059	1	0
3	46	D11	3500_0T21	14619	928	5895	1	0
3	46	D11	3500_0T21	14620	3352	8954	1	0
3	46	D11	3500_0T21	14621	2370	9508	1	0
3	46	D11	3500_0T21	14622	918	9554	1	0
3	46	D11	3500_0T21	14623	917	8874	1	0
3	46	D11	3500_0T21	14624	1011	9414	1	0
3	46	D11	3500_0T21	14625	2190	3472	1	0
3	46	D11	3500_0T21	14626	2183	8518	1	0
3	46	D11	3500_0T21	14627	3304	8577	1	0
3	46	D11	3500_0T21	14628	1033	6065	1	0
3	46	D11	3500_0T21	14629	2265	8592	1	0
3	46	D11	3500_0T21	14630	3631	3271	1	0
3	46	D11	3500_0T21	14631	2188	5764	1	0
3	46	D11	3500_0T21	14632	2235	6126	1	0
3	46	D11	3500_0T21	14633	3696	9036	1	0
3	46	D11	3500_0T21	14634	957	11391	1	0
3	46	D11	3500_0T21	14635	2252	5977	1	0
3	46	D11	3500_0T21	14636	3494	3576	1	0
3	46	D11	3500_0T21	14637	4732	5946	1	0
3	46	D11	3500_0T21	14638	3447	3569	1	0
3	46	D11	3500_0T21	14639	2354	3498	1	0
3	46	D11	3500_0T21	14640	2315	3073	1	0
3	46	D11	3500_0T21	14641	2225	5810	1	0
3	46	D11	3500_0T21	14642	2077	3507	1	0
3	46	D11	3500_0T21	14643	4906	6438	1	0
3	46	D11	3500_0T21	14644	3286	6266	1	0
3	46	D11	3500_0T21	14645	1007	5746	1	0
3	46	D11	3500_0T21	14646	985	9004	1	0
3	46	D11	3500_0T21	14647	2227	10796	1	0
3	46	D11	3500_0T21	14648	2178	6216	1	0
3	46	D11	3500_0T21	14649	2152	11470	1	0
3	46	D11	3500_0T21	14650	2392	8509	1	0
3	46	D11	3500_0T21	14651	2355	3316	1	0
3	46	D11	3500_0T21	14652	1055	3344	1	0
3	46	D11	3500_0T21	14653	2272	5898	1	0
3	46	D11	3500_0T21	14654	1012	3349	1	0
3	46	D11	3500_0T21	14655	3627	3160	1	0
3	46	D11	3500_0T21	14656	4598	6108	1	0
3	46	D11	3500_0T21	14657	987	6027	1	0
3	46	D11	3500_0T21	14658	3569	6897	1	0
3	46	D11	3500_0T21	14659	2107	3165	1	0
3	46	D11	3500_0T21	14660	4797	9036	1	0
3	46	D11	3500_0T21	14661	921	11220	1	0
3	46	D11	3500_0T21	14662	4889	6276	1	0
3	46	D11	3500_0T21	14663	1006	14043	1	0
3	46	D11	3500_0T21	14664	2186	3403	1	0
3	46	D11	3500_0T21	14665	2384	3315	1	0
3	46	D11	3500_0T21	14666	3712	10486	1	0
3	46	D11	3500_0T21	14667	1034	6042	1	0
3	46	D11	3500_0T21	14668	2041	5499	1	0
3	46	D11	3500_0T21	14669	3761	6224	1	0
3	46	D11	3500_0T21	14670	3285	3000	1	0
3	46	D11	3500_0T21	14671	1118	3550	1	0
3	46	D11	3500_0T21	14672	7498	8667	1	0
3	46	D11	3500_0T21	14673	3894	3582	1	0
3	46	D11	3500_0T21	14674	2231	3301	1	0
3	46	D11	3500_0T21	14675	2260	8250	1	0
3	46	D11	3500_0T21	14676	3705	3014	1	0
3	46	D11	3500_0T21	14677	1962	3179	1	0
3	46	D11	3500_0T21	14678	5009	5893	1	0
3	46	D11	3500_0T21	14679	3671	8376	1	0
3	46	D11	3500_0T21	14680	2361	10800	1	0
3	46	D11	3500_0T21	14681	2181	11369	1	0
3	46	D11	3500_0T21	14682	2292	5716	1	0
3	46	D11	3500_0T21	14683	1072	5997	1	0
3	46	D11	3500_0T21	14684	5008	3421	1	0
3	46	D11	3500_0T21	14685	2273	5990	1	0
3	46	D11	3500_0T21	14686	3647	3394	1	0
3	46	D11	3500_0T21	14687	2331	5635	1	0
3	46	D11	3500_0T21	14688	3641	3151	1	0
3	46	D11	3500_0T21	14689	5082	8858	1	0
3	46	D11	3500_0T21	14690	4898	9161	1	0
3	46	D11	3500_0T21	14691	3531	3090	1	0
3	46	D11	3500_0T21	14692	3475	8421	1	0
3	46	D11	3500_0T21	14693	1040	6524	1	0
3	46	D11	3500_0T21	14694	4851	7861	1	0
3	46	D11	3500_0T21	14695	3376	5883	1	0
3	46	D11	3500_0T21	14696	1002	9038	1	0
3	46	D11	3500_0T21	14697	3393	8370	1	0
3	46	D11	3500_0T21	14698	3556	11553	1	0
3	46	D11	3500_0T21	14699	3410	3458	1	0
3	46	D11	3500_0T21	14700	2363	6131	1	0
3	46	D11	3500_0T21	14701	2413	11781	1	0
3	46	D11	3500_0T21	14702	2317	5940	1	0
3	46	D11	3500_0T21	14703	2163	8251	1	0
3	46	D11	3500_0T21	14704	1026	5853	1	0
3	46	D11	3500_0T21	14705	1033	6050	1	0
3	46	D11	3500_0T21	14706	2202	6246	1	0
3	46	D11	3500_0T21	14707	4877	3513	1	0
3	46	D11	3500_0T21	14708	2397	8854	1	0
3	46	D11	3500_0T21	14709	4712	11699	1	0
3	46	D11	3500_0T21	14710	2478	6131	1	0
3	46	D11	3500_0T21	14711	1059	6007	1	0
3	46	D11	3500_0T21	14712	3468	8162	1	0
3	46	D11	3500_0T21	14713	1100	3152	1	0
3	46	D11	3500_0T21	14714	2385	11225	1	0
3	46	D11	3500_0T21	14715	3306	6244	1	0
3	46	D11	3500_0T21	14716	2146	6180	1	0
3	46	D11	3500_0T21	14717	5309	7212	1	0
3	46	D11	3500_0T21	14718	4976	5276	1	0
3	46	D11	3500_0T21	14719	1109	3311	1	0
3	46	D11	3500_0T21	14720	2530	9661	1	0
3	46	D11	3500_0T21	14721	3615	12222	1	0
3	46	D11	3500_0T21	14722	1029	5669	1	0
3	46	D11	3500_0T21	14723	2314	8299	1	0
3	46	D11	3500_0T21	14724	3557	11812	1	0
3	46	D11	3500_0T21	14725	4905	8949	1	0
3	46	D11	3500_0T21	14726	3548	6351	1	0
3	46	D11	3500_0T21	14727	991	6036	1	0
3	46	D11	3500_0T21	14728	947	7751	1	0
3	46	D11	3500_0T21	14729	4812	3679	1	0
3	46	D11	3500_0T21	14730	4494	5332	1	0
3	46	D11	3500_0T21	14731	3485	11869	1	0
3	46	D11	3500_0T21	14732	2311	6209	1	0
3	46	D11	3500_0T21	14733	2175	8682	1	0
3	46	D11	3500_0T21	14734	4950	5900	1	0
3	46	D11	3500_0T21	14735	2317	3451	1	0
3	46	D11	3500_0T21	14736	4874	6533	1	0
3	46	D11	3500_0T21	14737	3428	3645	1	0
3	46	D11	3500_0T21	14738	2289	6122	1	0
3	46	D11	3500_0T21	14739	972	6523	1	0
3	46	D11	3500_0T21	14740	2245	11874	1	0
3	46	D11	3500_0T21	14741	1066	3299	1	0
3	46	D11	3500_0T21	14742	3597	8952	1	0
3	46	D11	3500_0T21	14743	4783	3418	1	0
3	46	D11	3500_0T21	14744	1079	6029	1	0
3	46	D11	3500_0T21	14745	1024	6096	1	0
3	46	D11	3500_0T21	14746	1012	3489	1	0
3	46	D11	3500_0T21	14747	1058	8445	1	0
3	46	D11	3500_0T21	14748	4957	3555	1	0
3	46	D11	3500_0T21	14749	5026	3261	1	0
3	46	D11	3500_0T21	14750	975	8143	1	0
3	46	D11	3500_0T21	14751	973	5581	1	0
3	46	D11	3500_0T21	14752	2479	8284	1	0
3	46	D11	3500_0T21	14753	2347	5743	1	0
3	46	D11	3500_0T21	14754	2087	9071	1	0
3	46	D11	3500_0T21	14755	2408	5932	1	0
3	46	D11	3500_0T21	14756	1001	14379	1	0
3	46	D11	3500_0T21	14757	3671	10885	1	0
3	46	D11	3500_0T21	14758	6206	3165	1	0
3	46	D11	3500_0T21	14759	2200	8490	1	0
3	46	D11	3500_0T21	14760	1610	5827	1	0
3	46	D11	3500_0T21	14761	3672	8794	1	0
3	46	D11	3500_0T21	14762	2997	6059	1	0
3	46	D11	3500_0T21	14763	2276	6391	1	0
3	46	D11	3500_0T21	14764	6288	9284	1	0
3	46	D11	3500_0T21	14765	4444	7531	1	0
3	46	D11	3500_0T21	14766	4587	3484	1	0
3	46	D11	3500_0T21	14767	2314	6263	1	0
3	46	D11	3500_0T21	14768	1001	6081	1	0
3	46	D11	3500_0T21	14769	2179	9417	1	0
3	46	D11	3500_0T21	14770	2172	9297	1	0
3	46	D11	3500_0T21	14771	3507	5897	1	0
3	46	D11	3500_0T21	14772	2312	6651	1	0
3	46	D11	3500_0T21	14773	3188	3336	1	0
3	46	D11	3500_0T21	14774	5015	3545	1	0
3	46	D11	3500_0T21	14775	6051	11802	1	0
3	46	D11	3500_0T21	14776	3585	8559	1	0
3	46	D11	3500_0T21	14777	2183	8130	1	0
3	46	D11	3500_0T21	14778	2369	11478	1	0
3	46	D11	3500_0T21	14779	3722	8991	1	0
3	46	D11	3500_0T21	14780	2081	3834	1	0
3	46	D11	3500_0T21	14781	2277	6383	1	0
3	46	D11	3500_0T21	14782	2042	2797	1	0
3	46	D11	3500_0T21	14783	5911	6140	1	0
3	46	D11	3500_0T21	14784	2362	11769	1	0
3	46	D11	3500_0T21	14785	983	8341	1	0
3	46	D11	3500_0T21	14786	2315	3282	1	0
3	46	D11	3500_0T21	14787	972	8890	1	0
3	46	D11	3500_0T21	14788	3670	8728	1	0
3	46	D11	3500_0T21	14789	3577	8713	1	0
3	46	D11	3500_0T21	14790	2181	5643	1	0
3	46	D11	3500_0T21	14791	970	5448	1	0
3	46	D11	3500_0T21	14792	1027	8620	1	0
3	46	D11	3500_0T21	14793	3773	8609	1	0
3	46	D11	3500_0T21	14794	2263	3426	1	0
3	46	D11	3500_0T21	14795	2232	5802	1	0
3	46	D11	3500_0T21	14796	4887	11429	1	0
3	46	D11	3500_0T21	14797	1056	8848	1	0
3	46	D11	3500_0T21	14798	1125	6243	1	0
3	46	D11	3500_0T21	14799	1106	5783	1	0
3	46	D11	3500_0T21	14800	2275	11333	1	0
3	46	D11	3500_0T21	14801	3599	3355	1	0
3	46	D11	3500_0T21	14802	1051	3203	1	0
3	46	D11	3500_0T21	14803	989	11869	1	0
3	46	D11	3500_0T21	14804	2167	4034	1	0
3	46	D11	3500_0T21	14805	4869	8901	1	0
3	46	D11	3500_0T21	14806	3498	6180	1	0
3	46	D11	3500_0T21	14807	1066	3286	1	0
3	46	D11	3500_0T21	14808	4209	6089	1	0
3	46	D11	3500_0T21	14809	1111	3372	1	0
3	46	D11	3500_0T21	14810	3824	6470	1	0
3	46	D11	3500_0T21	14811	3463	3408	1	0
3	46	D11	3500_0T21	14812	1025	3202	1	0
3	46	D11	3500_0T21	14813	931	8637	1	0
3	46	D11	3500_0T21	14814	3598	3418	1	0
3	46	D11	3500_0T21	14815	2296	5768	1	0
3	46	D11	3500_0T21	14816	1037	3342	1	0
3	46	D11	3500_0T21	14817	3324	6042	1	0
3	46	D11	3500_0T21	14818	1068	3175	1	0
3	46	D11	3500_0T21	14819	3434	6205	1	0
3	46	D11	3500_0T21	14820	2193	6034	1	0
3	46	D11	3500_0T21	14821	1003	5961	1	0
3	46	D11	3500_0T21	14822	944	8209	1	0
3	46	D11	3500_0T21	14823	1066	6078	1	0
3	46	D11	3500_0T21	14824	3428	3214	1	0
3	46	D11	3500_0T21	14825	2273	8309	1	0
3	46	D11	3500_0T21	14826	3522	8681	1	0
3	46	D11	3500_0T21	14827	4709	8515	1	0
3	46	D11	3500_0T21	14828	1116	6072	1	0
3	46	D11	3500_0T21	14829	3751	8274	1	0
3	46	D11	3500_0T21	14830	2353	3224	1	0
3	46	D11	3500_0T21	14831	2192	5713	1	0
3	46	D11	3500_0T21	14832	1996	5509	1	0
3	46	D11	3500_0T21	14833	1021	3245	1	0
3	46	D11	3500_0T21	14834	5152	9793	1	0
3	46	D11	3500_0T21	14835	2327	8191	1	0
3	46	D11	3500_0T21	14836	3553	3396	1	0
3	46	D11	3500_0T21	14837	2167	8271	1	0
3	46	D11	3500_0T21	14838	961	6027	1	0
3	46	D11	3500_0T21	14839	2106	9232	1	0
3	46	D11	3500_0T21	14840	4752	3444	1	0
3	46	D11	3500_0T21	14841	2360	3062	1	0
3	46	D11	3500_0T21	14842	960	5704	1	0
3	46	D11	3500_0T21	14843	871	8739	1	0
3	46	D11	3500_0T21	14844	2359	21903	1	0
3	46	D11	3500_0T21	14845	2391	6224	1	0
3	46	D11	3500_0T21	14846	2275	8709	1	0
3	46	D11	3500_0T21	14847	2140	9147	1	0
3	46	D11	3500_0T21	14848	2202	4344	1	0
3	46	D11	3500_0T21	14849	1009	6047	1	0
3	46	D11	3500_0T21	14850	3618	14606	1	0
3	46	D11	3500_0T21	14851	2384	5990	1	0
3	46	D11	3500_0T21	14852	3416	8697	1	0
3	46	D11	3500_0T21	14853	3826	3345	1	0
3	46	D11	3500_0T21	14854	2392	5896	1	0
3	46	D11	3500_0T21	14855	3534	5977	1	0
3	46	D11	3500_0T21	14856	3602	3200	1	0
3	46	D11	3500_0T21	14857	3504	14207	1	0
3	46	D11	3500_0T21	14858	2412	9111	1	0
3	46	D11	3500_0T21	14859	2290	6134	1	0
3	46	D11	3500_0T21	14860	1111	3085	1	0
3	46	D11	3500_0T21	14861	3466	3464	1	0
3	46	D11	3500_0T21	14862	2089	8928	1	0
3	46	D11	3500_0T21	14863	2181	6755	1	0
3	46	D11	3500_0T21	14864	1072	8796	1	0
3	46	D11	3500_0T21	14865	2331	8115	1	0
3	46	D11	3500_0T21	14866	2299	11694	1	0
3	46	D11	3500_0T21	14867	5896	6152	1	0
3	46	D11	3500_0T21	14868	2339	5655	1	0
3	46	D11	3500_0T21	14869	3334	5990	1	0
3	46	D11	3500_0T21	14870	2293	8266	1	0
3	46	D11	3500_0T21	14871	3404	8504	1	0
3	46	D11	3500_0T21	14872	3133	10863	0	0
3	46	D11	3500_0T21	14873	2839	11011	1	0
3	46	D11	3500_0T21	14874	2340	8606	1	0
3	46	D11	3500_0T21	14875	2240	9977	1	0
3	46	D11	3500_0T21	14876	2483	9471	1	0
3	46	D11	3500_0T21	14877	2413	5763	1	0
3	46	D11	3500_0T21	14878	3590	6076	1	0
3	46	D11	3500_0T21	14879	2307	3605	1	0
3	46	D11	3500_0T21	14880	3451	8621	1	0
3	46	D11	3500_0T21	14881	3684	3173	1	0
3	46	D11	3500_0T21	14882	875	8204	1	0
3	46	D11	3500_0T21	14883	2215	6181	1	0
3	46	D11	3500_0T21	14884	1049	3408	1	0
3	46	D11	3500_0T21	14885	2098	8494	1	0
3	46	D11	3500_0T21	14886	2380	8651	1	0
3	46	D11	3500_0T21	14887	2232	3196	1	0
3	46	D11	3500_0T21	14888	1057	3118	1	0
3	46	D11	3500_0T21	14889	3514	5622	1	0
3	46	D11	3500_0T21	14890	1010	8665	1	0
3	46	D11	3500_0T21	14891	2394	5855	1	0
3	46	D11	3500_0T21	14892	4791	5762	1	0
3	46	D11	3500_0T21	14893	4888	6452	1	0
3	46	D11	3500_0T21	14894	3565	8473	1	0
3	46	D11	3500_0T21	14895	1099	6063	1	0
3	46	D11	3500_0T21	14896	2239	11472	1	0
3	46	D11	3500_0T21	14897	4615	3427	1	0
3	46	D11	3500_0T21	14898	1083	2931	1	0
3	46	D11	3500_0T21	14899	987	6256	1	0
3	46	D11	3500_0T21	14900	1032	6176	1	0
3	46	D11	3500_0T21	14901	3605	8608	1	0
3	46	D11	3500_0T21	14902	1090	5823	1	0
3	46	D11	3500_0T21	14903	845	14326	1	0
3	46	D11	3500_0T21	14904	3626	3619	1	0
3	46	D11	3500_0T21	14905	2032	5614	1	0
3	46	D11	3500_0T21	14906	913	8441	1	0
3	46	D11	3500_0T21	14907	1841	11252	1	0
3	46	D11	3500_0T21	14908	2305	8752	1	0
3	46	D11	3500_0T21	14909	4828	8349	1	0
3	46	D11	3500_0T21	14910	968	11075	1	0
3	46	D11	3500_0T21	14911	2193	8707	1	0
3	46	D11	3500_0T21	14912	965	8683	1	0
3	46	D11	3500_0T21	14913	5381	3173	1	0
3	46	D11	3500_0T21	14914	3334	3423	1	0
3	46	D11	3500_0T21	14915	3390	14323	1	0
3	46	D11	3500_0T21	14916	3635	6038	1	0
3	46	D11	3500_0T21	14917	2237	8786	1	0
3	46	D11	3500_0T21	14918	3496	14430	1	0
3	46	D11	3500_0T21	14919	3603	14238	1	0
3	46	D11	3500_0T21	14920	2154	11576	1	0
3	46	D11	3500_0T21	14921	1081	3427	1	0
3	46	D11	3500_0T21	14922	1031	11101	1	0
3	46	D11	3500_0T21	14923	1118	3535	1	0
3	46	D11	3500_0T21	14924	2147	6296	1	0
3	46	D11	3500_0T21	14925	3545	6091	1	0
3	46	D11	3500_0T21	14926	3227	6032	1	0
3	46	D11	3500_0T21	14927	2327	3322	1	0
3	46	D11	3500_0T21	14928	2489	5847	1	0
3	46	D11	3500_0T21	14929	1061	5876	1	0
3	46	D11	3500_0T21	14930	2424	8084	1	0
3	46	D11	3500_0T21	14931	4963	6269	1	0
3	46	D11	3500_0T21	14932	2203	2883	1	0
3	46	D11	3500_0T21	14933	2452	6467	1	0
3	46	D11	3500_0T21	14934	2191	3590	1	0
3	46	D11	3500_0T21	14935	4897	3546	1	0
3	46	D11	3500_0T21	14936	2320	13716	1	0
3	46	D11	3500_0T21	14937	1120	5268	1	0
3	46	D11	3500_0T21	14938	6174	5974	1	0
3	46	D11	3500_0T21	14939	1092	5986	1	0
3	46	D11	3500_0T21	14940	2396	8838	1	0
3	46	D11	3500_0T21	14941	3654	9070	1	0
3	46	D11	3500_0T21	14942	1027	3194	1	0
3	46	D11	3500_0T21	14943	1043	6574	1	0
3	46	D11	3500_0T21	14944	1057	3224	1	0
3	46	D11	3500_0T21	14945	1046	3172	1	0
3	46	D11	3500_0T21	14946	1080	3234	1	0
3	46	D11	3500_0T21	14947	3587	3404	1	0
3	46	D11	3500_0T21	14948	962	11327	1	0
3	46	D11	3500_0T21	14949	4735	3506	1	0
3	46	D11	3500_0T21	14950	1047	5573	1	0
3	46	D11	3500_0T21	14951	3592	9119	1	0
3	46	D11	3500_0T21	14952	1069	3326	1	0
3	46	D11	3500_0T21	14953	2042	3227	1	0
3	46	D11	3500_0T21	14954	1073	5159	1	0
3	46	D11	3500_0T21	14955	1044	6201	1	0
3	46	D11	3500_0T21	14956	3443	5743	1	0
3	46	D11	3500_0T21	14957	3499	6227	1	0
3	46	D11	3500_0T21	14958	3580	9097	1	0
3	46	D11	3500_0T21	14959	2189	5854	1	0
3	46	D11	3500_0T21	14960	3410	3516	1	0
3	46	D11	3500_0T21	14961	1073	3500	1	0
3	46	D11	3500_0T21	14962	2331	5693	1	0
3	46	D11	3500_0T21	14963	4892	6215	1	0
3	46	D11	3500_0T21	14964	1131	3187	1	0
3	46	D11	3500_0T21	14965	4913	11324	1	0
3	46	D11	3500_0T21	14966	2278	3339	1	0
3	46	D11	3500_0T21	14967	1053	3121	1	0
3	46	D11	3500_0T21	14968	2121	5370	1	0
3	46	D11	3500_0T21	14969	5465	12299	0	0
3	46	D11	3500_0T21	14970	1072	3658	1	0
3	46	D11	3500_0T21	14971	4964	11315	1	0
3	46	D11	3500_0T21	14972	2122	8492	1	0
3	46	D11	3500_0T21	14973	3794	3844	1	0
3	46	D11	3500_0T21	14974	2331	3254	1	0
3	46	D11	3500_0T21	14975	963	8754	1	0
3	46	D11	3500_0T21	14976	2407	3277	1	0
3	46	D11	3500_0T21	14977	1078	3339	1	0
3	46	D11	3500_0T21	14978	2231	3565	1	0
3	46	D11	3500_0T21	14979	3506	9252	1	0
3	46	D11	3500_0T21	14980	3374	3488	1	0
3	46	D11	3500_0T21	14981	2343	3342	1	0
3	46	D11	3500_0T21	14982	3546	6179	1	0
3	46	D11	3500_0T21	14983	1061	3082	1	0
3	46	D11	3500_0T21	14984	4764	3384	1	0
3	46	D11	3500_0T21	14985	1080	5375	1	0
3	46	D11	3500_0T21	14986	2321	6129	1	0
3	46	D11	3500_0T21	14987	3580	9131	1	0
3	46	D11	3500_0T21	14988	927	10321	1	0
3	46	D11	3500_0T21	14989	2056	8070	1	0
3	46	D11	3500_0T21	14990	3769	6143	1	0
3	46	D11	3500_0T21	14991	3625	9123	1	0
3	46	D11	3500_0T21	14992	2120	6136	1	0
3	46	D11	3500_0T21	14993	3354	5778	1	0
3	46	D11	3500_0T21	14994	1006	6178	1	0
3	46	D11	3500_0T21	14995	3649	8325	1	0
3	46	D11	3500_0T21	14996	3330	3056	1	0
3	46	D11	3500_0T21	14997	2221	6036	1	0
3	46	D11	3500_0T21	14998	3587	8551	1	0
3	46	D11	3500_0T21	14999	2315	3347	1	0
3	46	D11	3500_0T21	15000	2311	3349	1	0
3	46	D11	3500_0T21	15001	4926	11991	1	0
3	46	D11	3500_0T21	15002	2070	5080	1	0
3	46	D11	3500_0T21	15003	2259	6225	1	0
3	46	D11	3500_0T21	15004	2186	6409	1	0
3	46	D11	3500_0T21	15005	2262	3524	1	0
3	46	D11	3500_0T21	15006	2126	5878	1	0
3	46	D11	3500_0T21	15007	1101	9039	1	0
3	46	D11	3500_0T21	15008	2402	6444	1	0
3	46	D11	3500_0T21	15009	3584	6534	1	0
3	46	D11	3500_0T21	15010	992	5799	1	0
3	46	D11	3500_0T21	15011	4846	6589	1	0
3	46	D11	3500_0T21	15012	3277	8596	1	0
3	46	D11	3500_0T21	15013	1045	5601	1	0
3	46	D11	3500_0T21	15014	2383	9426	1	0
3	46	D11	3500_0T21	15015	3589	8649	1	0
3	46	D11	3500_0T21	15016	2156	3276	1	0
3	46	D11	3500_0T21	15017	3546	3359	1	0
3	46	D11	3500_0T21	15018	2189	6576	1	0
3	46	D11	3500_0T21	15019	3314	5519	1	0
3	46	D11	3500_0T21	15020	2459	9248	1	0
3	46	D11	3500_0T21	15021	2369	3225	1	0
3	46	D11	3500_0T21	15022	2255	3504	1	0
3	46	D11	3500_0T21	15023	3533	5192	1	0
3	46	D11	3500_0T21	15024	951	8948	1	0
3	46	D11	3500_0T21	15025	1006	3268	1	0
3	46	D11	3500_0T21	15026	2364	8109	1	0
3	46	D11	3500_0T21	15027	3323	6039	1	0
3	46	D11	3500_0T21	15028	3454	3465	1	0
3	46	D11	3500_0T21	15029	2026	8808	1	0
3	46	D11	3500_0T21	15030	1068	5682	1	0
3	46	D11	3500_0T21	15031	2285	13136	1	0
3	46	D11	3500_0T21	15032	2235	6119	1	0
3	46	D11	3500_0T21	15033	886	11536	1	0
3	46	D11	3500_0T21	15034	2304	6474	1	0
3	46	D11	3500_0T21	15035	3804	9072	1	0
3	46	D11	3500_0T21	15036	2977	6265	1	0
3	46	D11	3500_0T21	15037	6117	3166	1	0
3	46	D11	3500_0T21	15038	3378	3718	1	0
3	46	D11	3500_0T21	15039	962	13956	1	0
3	46	D11	3500_0T21	15040	3725	3671	1	0
3	46	D11	3500_0T21	15041	3672	6438	1	0
3	46	D11	3500_0T21	15042	3578	8771	1	0
3	46	D11	3500_0T21	15043	2174	11063	1	0
3	46	D11	3500_0T21	15044	2252	9268	1	0
3	46	D11	3500_0T21	15045	1140	3365	1	0
3	46	D11	3500_0T21	15046	2328	5984	1	0
3	46	D11	3500_0T21	15047	2358	11939	1	0
3	46	D11	3500_0T21	15048	996	8600	1	0
3	46	D11	3500_0T21	15049	1046	6244	1	0
3	46	D11	3500_0T21	15050	2218	3315	1	0
3	46	D11	3500_0T21	15051	2335	10845	1	0
3	46	D11	3500_0T21	15052	1976	6243	1	0
3	46	D11	3500_0T21	15053	2004	3065	1	0
3	46	D11	3500_0T21	15054	4917	5769	1	0
3	46	D11	3500_0T21	15055	1120	3398	1	0
3	46	D11	3500_0T21	15056	5931	3656	1	0
3	46	D11	3500_0T21	15057	2255	6305	1	0
3	46	D11	3500_0T21	15058	6022	5643	1	0
3	46	D11	3500_0T21	15059	1078	5427	1	0
3	46	D11	3500_0T21	15060	1085	5527	1	0
3	46	D11	3500_0T21	15061	3740	3636	1	0
3	46	D11	3500_0T21	15062	2206	13320	1	0
3	46	D11	3500_0T21	15063	3628	6597	1	0
3	46	D11	3500_0T21	15064	2310	6124	1	0
3	46	D11	3500_0T21	15065	2084	8621	1	0
3	46	D11	3500_0T21	15066	2344	5843	1	0
3	46	D11	3500_0T21	15067	2283	8707	1	0
3	46	D11	3500_0T21	15068	2187	11407	1	0
3	46	D11	3500_0T21	15069	2334	3222	1	0
3	46	D11	3500_0T21	15070	1084	3125	1	0
3	46	D11	3500_0T21	15071	3375	8841	1	0
3	46	D11	3500_0T21	15072	1016	5327	1	0
3	46	D11	3500_0T21	15073	5075	8981	1	0
3	46	D11	3500_0T21	15074	975	5927	1	0
3	46	D11	3500_0T21	15075	2035	3311	1	0
3	46	D11	3500_0T21	15076	4883	11633	1	0
3	46	D11	3500_0T21	15077	2137	5812	1	0
3	46	D11	3500_0T21	15078	4557	11953	1	0
3	46	D11	3500_0T21	15079	3221	11641	1	0
3	46	D11	3500_0T21	15080	2359	11490	1	0
3	46	D11	3500_0T21	15081	2298	6308	1	0
3	46	D11	3500_0T21	15082	953	6179	1	0
3	46	D11	3500_0T21	15083	2361	2920	1	0
3	46	D11	3500_0T21	15084	6422	6637	1	0
3	46	D11	3500_0T21	15085	2159	5990	1	0
3	46	D11	3500_0T21	15086	2254	8741	1	0
3	46	D11	3500_0T21	15087	3678	9485	1	0
3	46	D11	3500_0T21	15088	2177	6452	1	0
3	46	D11	3500_0T21	15089	3340	2905	1	0
3	46	D11	3500_0T21	15090	1082	5545	1	0
3	46	D11	3500_0T21	15091	3722	6464	1	0
3	46	D11	3500_0T21	15092	2318	6172	1	0
3	46	D11	3500_0T21	15093	1035	5736	1	0
3	46	D11	3500_0T21	15094	2034	5769	1	0
3	46	D11	3500_0T21	15095	2243	8512	1	0
3	46	D11	3500_0T21	15096	998	5856	1	0
3	46	D11	3500_0T21	15097	4803	9155	1	0
3	46	D11	3500_0T21	15098	4977	6102	1	0
3	46	D11	3500_0T21	15099	3247	11809	1	0
3	46	D11	3500_0T21	15100	2351	8116	1	0
3	46	D11	3500_0T21	15101	3694	8997	1	0
3	46	D11	3500_0T21	15102	3386	3027	1	0
3	46	D11	3500_0T21	15103	920	14545	1	0
3	46	D11	3500_0T21	15104	2303	8894	1	0
3	46	D11	3500_0T21	15105	2325	9453	1	0
3	46	D11	3500_0T21	15106	2075	8665	1	0
3	46	D11	3500_0T21	15107	3535	8307	1	0
3	46	D11	3500_0T21	15108	4544	3049	1	0
3	46	D11	3500_0T21	15109	2251	14109	1	0
3	46	D11	3500_0T21	15110	2103	6116	1	0
3	46	D11	3500_0T21	15111	1096	6287	1	0
3	46	D11	3500_0T21	15112	2269	6388	1	0
3	46	D11	3500_0T21	15113	1022	3340	1	0
3	46	D11	3500_0T21	15114	3666	11409	1	0
3	46	D11	3500_0T21	15115	1006	6320	1	0
3	46	D11	3500_0T21	15116	3639	8751	1	0
3	46	D11	3500_0T21	15117	2200	5621	1	0
3	46	D11	3500_0T21	15118	2402	5924	1	0
3	46	D11	3500_0T21	15119	3441	3765	1	0
3	46	D11	3500_0T21	15120	2269	3381	1	0
3	46	D11	3500_0T21	15121	987	6206	1	0
3	46	D11	3500_0T21	15122	3502	8687	1	0
3	46	D11	3500_0T21	15123	3696	8667	1	0
3	46	D11	3500_0T21	15124	2455	11611	1	0
3	46	D11	3500_0T21	15125	1002	5808	1	0
3	46	D11	3500_0T21	15126	2274	8721	1	0
3	46	D11	3500_0T21	15127	2237	3671	1	0
3	46	D11	3500_0T21	15128	1093	3382	1	0
3	46	D11	3500_0T21	15129	2247	8719	1	0
3	46	D11	3500_0T21	15130	3525	6043	1	0
3	46	D11	3500_0T21	15131	4630	9156	1	0
3	46	D11	3500_0T21	15132	2104	6030	1	0
3	46	D11	3500_0T21	15133	2123	6659	1	0
3	46	D11	3500_0T21	15134	3679	6273	1	0
3	46	D11	3500_0T21	15135	3690	9656	1	0
3	46	D11	3500_0T21	15136	3549	8844	1	0
3	46	D11	3500_0T21	15137	4838	5771	1	0
3	46	D11	3500_0T21	15138	998	6718	1	0
3	46	D11	3500_0T21	15139	3584	3880	1	0
3	46	D11	3500_0T21	15140	3576	8396	1	0
3	46	D11	3500_0T21	15141	3326	5832	1	0
3	46	D11	3500_0T21	15142	878	11425	1	0
3	46	D11	3500_0T21	15143	3490	6113	1	0
3	46	D11	3500_0T21	15144	1023	5536	1	0
3	46	D11	3500_0T21	15145	1105	3759	1	0
3	46	D11	3500_0T21	15146	4800	3489	1	0
3	46	D11	3500_0T21	15147	1068	2968	1	0
3	46	D11	3500_0T21	15148	2491	9780	1	0
3	46	D11	3500_0T21	15149	4403	2904	1	0
3	46	D11	3500_0T21	15150	2181	3024	1	0
3	46	D11	3500_0T21	15151	947	11319	1	0
3	46	D11	3500_0T21	15152	902	8790	1	0
3	46	D11	3500_0T21	15153	2442	6344	1	0
3	46	D11	3500_0T21	15154	948	5236	1	0
3	46	D11	3500_0T21	15155	2282	8077	1	0
3	46	D11	3500_0T21	15156	3475	6132	1	0
3	46	D11	3500_0T21	15157	982	8785	1	0
3	46	D11	3500_0T21	15158	2363	8411	1	0
3	46	D11	3500_0T21	15159	3535	8644	1	0
3	46	D11	3500_0T21	15160	2156	5956	1	0
3	46	D11	3500_0T21	15161	4772	6239	1	0
3	46	D11	3500_0T21	15162	2298	8825	1	0
3	46	D11	3500_0T21	15163	4843	9347	1	0
3	46	D11	3500_0T21	15164	2313	5959	1	0
3	46	D11	3500_0T21	15165	4752	3186	1	0
3	46	D11	3500_0T21	15166	922	11177	1	0
3	46	D11	3500_0T21	15167	3685	3327	1	0
3	46	D11	3500_0T21	15168	2198	2981	1	0
3	46	D11	3500_0T21	15169	2474	6391	1	0
3	46	D11	3500_0T21	15170	3412	5801	1	0
3	46	D11	3500_0T21	15171	4826	2719	1	0
3	46	D11	3500_0T21	15172	1123	3264	1	0
3	46	D11	3500_0T21	15173	933	8660	1	0
3	46	D11	3500_0T21	15174	2027	5366	1	0
3	46	D11	3500_0T21	15175	4698	6307	1	0
3	46	D11	3500_0T21	15176	2277	12076	1	0
3	46	D11	3500_0T21	15177	979	12121	1	0
3	46	D11	3500_0T21	15178	3543	8142	1	0
3	46	D11	3500_0T21	15179	2179	5381	1	0
3	46	D11	3500_0T21	15180	1020	5905	1	0
3	46	D11	3500_0T21	15181	917	8491	1	0
3	46	D11	3500_0T21	15182	3601	5749	1	0
3	46	D11	3500_0T21	15183	996	5900	1	0
3	46	D11	3500_0T21	15184	3579	8719	1	0
3	46	D11	3500_0T21	15185	993	5876	1	0
3	46	D11	3500_0T21	15186	964	8665	1	0
3	46	D11	3500_0T21	15187	976	5133	1	0
3	46	D11	3500_0T21	15188	2177	6621	1	0
3	46	D11	3500_0T21	15189	3781	8790	1	0
3	46	D11	3500_0T21	15190	962	6169	1	0
3	46	D11	3500_0T21	15191	1035	5198	1	0
3	46	D11	3500_0T21	15192	3652	3686	1	0
3	46	D11	3500_0T21	15193	5244	5967	1	0
3	46	D11	3500_0T21	15194	3481	8850	1	0
3	46	D11	3500_0T21	15195	972	8846	1	0
3	46	D11	3500_0T21	15196	2365	8810	1	0
3	46	D11	3500_0T21	15197	3628	9080	1	0
3	46	D11	3500_0T21	15198	2309	3499	1	0
3	46	D11	3500_0T21	15199	3294	5768	1	0
3	46	D11	3500_0T21	15200	3372	3369	1	0
3	46	D11	3500_0T21	15201	3526	8513	1	0
3	46	D11	3500_0T21	15202	2065	8562	1	0
3	46	D11	3500_0T21	15203	2333	5901	1	0
3	46	D11	3500_0T21	15204	1003	6042	1	0
3	46	D11	3500_0T21	15205	2075	3000	1	0
3	46	D11	3500_0T21	15206	988	6168	1	0
3	46	D11	3500_0T21	15207	1003	5947	1	0
3	46	D11	3500_0T21	15208	1002	3384	1	0
3	46	D11	3500_0T21	15209	976	8471	1	0
3	46	D11	3500_0T21	15210	2509	8234	1	0
3	46	D11	3500_0T21	15211	959	9075	1	0
3	46	D11	3500_0T21	15212	2108	5945	1	0
3	46	D11	3500_0T21	15213	3598	8991	1	0
3	46	D11	3500_0T21	15214	3541	6434	1	0
3	46	D11	3500_0T21	15215	3287	5857	1	0
3	46	D11	3500_0T21	15216	3665	8968	1	0
3	46	D11	3500_0T21	15217	1021	8452	1	0
3	46	D11	3500_0T21	15218	2375	6607	1	0
3	46	D11	3500_0T21	15219	989	5869	1	0
3	46	D11	3500_0T21	15220	3718	5164	1	0
3	46	D11	3500_0T21	15221	1045	8564	1	0
3	46	D11	3500_0T21	15222	3672	6226	1	0
3	46	D11	3500_0T21	15223	4553	8538	1	0
3	46	D11	3500_0T21	15224	3671	8854	1	0
3	46	D11	3500_0T21	15225	2289	5041	1	0
3	46	D11	3500_0T21	15226	3591	9873	1	0
3	46	D11	3500_0T21	15227	3454	6148	1	0
3	46	D11	3500_0T21	15228	2344	8953	1	0
3	46	D11	3500_0T21	15229	2384	9266	1	0
3	46	D11	3500_0T21	15230	1142	3710	1	0
3	46	D11	3500_0T21	15231	1072	3573	1	0
3	46	D11	3500_0T21	15232	1076	3482	1	0
3	46	D11	3500_0T21	15233	2082	6140	1	0
3	46	D11	3500_0T21	15234	3434	3022	1	0
3	46	D11	3500_0T21	15235	2132	3695	1	0
3	46	D11	3500_0T21	15236	960	5042	1	0
3	46	D11	3500_0T21	15237	5138	9892	1	0
3	46	D11	3500_0T21	15238	983	8325	1	0
3	46	D11	3500_0T21	15239	1040	8560	1	0
3	46	D11	3500_0T21	15240	2370	11749	1	0
3	46	D11	3500_0T21	15241	963	13283	1	0
3	46	D11	3500_0T21	15242	1046	5480	1	0
3	46	D11	3500_0T21	15243	3366	5816	1	0
3	46	D11	3500_0T21	15244	1034	3172	1	0
3	46	D11	3500_0T21	15245	3627	3170	1	0
3	46	D11	3500_0T21	15246	2210	6022	1	0
3	46	D11	3500_0T21	15247	3699	5989	1	0
3	46	D11	3500_0T21	15248	1080	3768	1	0
3	46	D11	3500_0T21	15249	1112	5739	1	0
3	46	D11	3500_0T21	15250	4533	9191	1	0
3	46	D11	3500_0T21	15251	1112	3244	1	0
3	46	D11	3500_0T21	15252	4895	8761	1	0
3	46	D11	3500_0T21	15253	971	6234	1	0
3	46	D11	3500_0T21	15254	2301	5623	1	0
3	46	D11	3500_0T21	15255	2281	3166	1	0
3	46	D11	3500_0T21	15256	2185	6224	1	0
3	46	D11	3500_0T21	15257	1035	5910	1	0
3	46	D11	3500_0T21	15258	928	5900	1	0
3	46	D11	3500_0T21	15259	2407	5641	1	0
3	46	D11	3500_0T21	15260	2390	9412	1	0
3	46	D11	3500_0T21	15261	2349	5879	1	0
3	46	D11	3500_0T21	15262	2399	3319	1	0
3	46	D11	3500_0T21	15263	3653	3683	1	0
3	46	D11	3500_0T21	15264	3640	5807	1	0
3	46	D11	3500_0T21	15265	3520	3270	1	0
3	46	D11	3500_0T21	15266	3732	6030	1	0
3	46	D11	3500_0T21	15267	3613	6391	1	0
3	46	D11	3500_0T21	15268	2320	3138	1	0
3	46	D11	3500_0T21	15269	2350	6150	1	0
3	46	D11	3500_0T21	15270	2177	3183	1	0
3	46	D11	3500_0T21	15271	3575	9097	1	0
3	46	D11	3500_0T21	15272	5065	3883	1	0
3	46	D11	3500_0T21	15273	2189	8428	1	0
3	46	D11	3500_0T21	15274	3523	3569	1	0
3	46	D11	3500_0T21	15275	5001	6334	1	0
3	46	D11	3500_0T21	15276	2405	8191	1	0
3	46	D11	3500_0T21	15277	2186	18063	1	0
3	46	D11	3500_0T21	15278	3582	6150	1	0
3	46	D11	3500_0T21	15279	2299	6387	1	0
3	46	D11	3500_0T21	15280	2387	3469	1	0
3	46	D11	3500_0T21	15281	3378	3074	1	0
3	46	D11	3500_0T21	15282	2215	6098	1	0
3	46	D11	3500_0T21	15283	1026	2771	1	0
3	46	D11	3500_0T21	15284	3367	8997	1	0
3	46	D11	3500_0T21	15285	2470	6220	1	0
3	46	D11	3500_0T21	15286	1059	6125	1	0
3	46	D11	3500_0T21	15287	3551	6325	1	0
3	46	D11	3500_0T21	15288	4667	12009	1	0
3	46	D11	3500_0T21	15289	4578	8705	1	0
3	46	D11	3500_0T21	15290	2367	6587	1	0
3	46	D11	3500_0T21	15291	2230	3437	1	0
3	46	D11	3500_0T21	15292	3281	8958	1	0
3	46	D11	3500_0T21	15293	2375	3329	1	0
3	46	D11	3500_0T21	15294	3572	14707	1	0
3	46	D11	3500_0T21	15295	1035	6101	1	0
3	46	D11	3500_0T21	15296	4581	7991	1	0
3	46	D11	3500_0T21	15297	2417	3574	1	0
3	46	D11	3500_0T21	15298	2313	3720	1	0
3	46	D11	3500_0T21	15299	2242	9194	1	0
3	46	D11	3500_0T21	15300	3560	3387	1	0
3	46	D11	3500_0T21	15301	1065	3182	1	0
3	46	D11	3500_0T21	15302	875	19507	1	0
3	46	D11	3500_0T21	15303	1105	6443	1	0
3	46	D11	3500_0T21	15304	3454	11717	1	0
3	46	D11	3500_0T21	15305	2318	3482	1	0
3	46	D11	3500_0T21	15306	4805	5544	1	0
3	46	D11	3500_0T21	15307	3707	4853	1	0
3	46	D11	3500_0T21	15308	2201	6046	1	0
3	46	D11	3500_0T21	15309	2318	11412	1	0
3	46	D11	3500_0T21	15310	4803	8529	1	0
3	46	D11	3500_0T21	15311	4972	6196	1	0
3	46	D11	3500_0T21	15312	1103	3166	1	0
3	46	D11	3500_0T21	15313	1096	3419	1	0
3	46	D11	3500_0T21	15314	3581	6128	1	0
3	46	D11	3500_0T21	15315	3696	5827	1	0
3	46	D11	3500_0T21	15316	3979	15458	1	0
3	46	D11	3500_0T21	15317	2350	3437	1	0
3	46	D11	3500_0T21	15318	3572	8759	1	0
3	46	D11	3500_0T21	15319	2299	8390	1	0
3	46	D11	3500_0T21	15320	3472	8665	1	0
3	46	D11	3500_0T21	15321	888	11838	1	0
3	46	D11	3500_0T21	15322	3325	3285	1	0
3	46	D11	3500_0T21	15323	1076	3001	1	0
3	46	D11	3500_0T21	15324	2344	6021	1	0
3	46	D11	3500_0T21	15325	3674	5765	1	0
3	46	D11	3500_0T21	15326	1055	5999	1	0
3	46	D11	3500_0T21	15327	965	8497	1	0
3	46	D11	3500_0T21	15328	1036	2947	1	0
3	46	D11	3500_0T21	15329	2298	6183	1	0
3	46	D11	3500_0T21	15330	1011	13846	1	0
3	46	D11	3500_0T21	15331	5736	8581	1	0
3	46	D11	3500_0T21	15332	2354	5770	1	0
3	46	D11	3500_0T21	15333	2348	3415	1	0
3	46	D11	3500_0T21	15334	2419	8396	1	0
3	46	D11	3500_0T21	15335	3373	13084	1	0
3	46	D11	3500_0T21	15336	2207	9119	1	0
3	46	D11	3500_0T21	15337	3511	8671	1	0
3	46	D11	3500_0T21	15338	4761	8960	1	0
3	46	D11	3500_0T21	15339	3646	3620	1	0
3	46	D11	3500_0T21	15340	1105	5835	1	0
3	46	D11	3500_0T21	15341	1009	5688	1	0
3	46	D11	3500_0T21	15342	1062	3189	1	0
3	46	D11	3500_0T21	15343	2237	8315	1	0
3	46	D11	3500_0T21	15344	989	3273	1	0
3	46	D11	3500_0T21	15345	5727	6213	1	0
3	46	D11	3500_0T21	15346	953	6066	1	0
3	46	D11	3500_0T21	15347	2232	8799	1	0
3	46	D11	3500_0T21	15348	2214	9102	1	0
3	46	D11	3500_0T21	15349	2220	8821	1	0
3	46	D11	3500_0T21	15350	3533	16624	1	0
3	46	D11	3500_0T21	15351	4775	11152	1	0
3	46	D11	3500_0T21	15352	3314	5752	1	0
3	46	D11	3500_0T21	15353	2349	6318	1	0
3	46	D11	3500_0T21	15354	981	8651	1	0
3	46	D11	3500_0T21	15355	4710	5749	1	0
3	46	D11	3500_0T21	15356	919	10053	1	0
3	46	D11	3500_0T21	15357	4702	2973	1	0
3	46	D11	3500_0T21	15358	3357	5866	1	0
3	46	D11	3500_0T21	15359	2355	6003	1	0
3	46	D11	3500_0T21	15360	6060	2995	1	0
3	46	D11	3500_0T21	15361	3908	6268	1	0
3	46	D11	3500_0T21	15362	2231	3583	1	0
3	46	D11	3500_0T21	15363	2332	3066	1	0
3	46	D11	3500_0T21	15364	4862	13240	1	0
3	46	D11	3500_0T21	15365	3341	7976	1	0
3	46	D11	3500_0T21	15366	2334	3257	1	0
3	46	D11	3500_0T21	15367	3656	3427	1	0
3	46	D11	3500_0T21	15368	1034	8361	1	0
3	46	D11	3500_0T21	15369	5992	8595	1	0
3	46	D11	3500_0T21	15370	1001	11639	1	0
3	46	D11	3500_0T21	15371	2299	3453	1	0
3	46	D11	3500_0T21	15372	975	8198	1	0
3	46	D11	3500_0T21	15373	2361	3618	1	0
3	46	D11	3500_0T21	15374	2358	11176	1	0
3	46	D11	3500_0T21	15375	3480	5905	1	0
3	46	D11	3500_0T21	15376	1095	3221	1	0
3	46	D11	3500_0T21	15377	2234	5903	1	0
3	46	D11	3500_0T21	15378	3440	5734	1	0
3	46	D11	3500_0T21	15379	3368	3207	1	0
3	46	D11	3500_0T21	15380	3333	6234	1	0
3	46	D11	3500_0T21	15381	2363	6265	1	0
3	46	D11	3500_0T21	15382	924	6005	1	0
3	46	D11	3500_0T21	15383	2132	12036	1	0
3	46	D11	3500_0T21	15384	2093	6070	1	0
3	46	D11	3500_0T21	15385	3612	5868	1	0
3	46	D11	3500_0T21	15386	2546	8086	0	0
3	46	D11	3500_0T21	15387	2188	3229	1	0
3	46	D11	3500_0T21	15388	1015	3004	1	0
3	46	D11	3500_0T21	15389	3588	6280	1	0
3	46	D11	3500_0T21	15390	1050	6043	1	0
3	46	D11	3500_0T21	15391	2287	3046	1	0
3	46	D11	3500_0T21	15392	2257	8743	1	0
3	46	D11	3500_0T21	15393	2417	8286	1	0
3	46	D11	3500_0T21	15394	1138	6556	1	0
3	46	D11	3500_0T21	15395	1121	3458	1	0
3	46	D11	3500_0T21	15396	1121	3293	1	0
3	46	D11	3500_0T21	15397	2339	6106	1	0
3	46	D11	3500_0T21	15398	994	5818	1	0
3	46	D11	3500_0T21	15399	3499	8732	1	0
3	46	D11	3500_0T21	15400	3551	3474	1	0
3	46	D11	3500_0T21	15401	1027	5409	1	0
3	46	D11	3500_0T21	15402	1900	8579	1	0
3	46	D11	3500_0T21	15403	2328	5869	1	0
3	46	D11	3500_0T21	15404	3600	13225	1	0
3	46	D11	3500_0T21	15405	1183	5829	1	0
3	46	D11	3500_0T21	15406	4711	16517	1	0
3	46	D11	3500_0T21	15407	2440	8876	1	0
3	46	D11	3500_0T21	15408	2421	11345	1	0
3	46	D11	3500_0T21	15409	1061	6085	1	0
3	46	D11	3500_0T21	15410	982	13750	1	0
3	46	D11	3500_0T21	15411	3620	5539	1	0
3	46	D11	3500_0T21	15412	1584	8774	1	0
3	46	D11	3500_0T21	15413	909	5778	1	0
3	46	D11	3500_0T21	15414	3534	14157	1	0
3	46	D11	3500_0T21	15415	3504	6047	1	0
3	46	D11	3500_0T21	15416	2176	5880	1	0
3	46	D11	3500_0T21	15417	4986	6436	1	0
3	46	D11	3500_0T21	15418	2334	8947	1	0
3	46	D11	3500_0T21	15419	915	11383	1	0
3	46	D11	3500_0T21	15420	1023	12960	1	0
3	46	D11	3500_0T21	15421	2314	5780	1	0
3	46	D11	3500_0T21	15422	2258	3464	1	0
3	46	D11	3500_0T21	15423	1154	6492	1	0
3	46	D11	3500_0T21	15424	2490	3458	1	0
3	46	D11	3500_0T21	15425	3365	10724	1	0
3	46	D11	3500_0T21	15426	3329	5963	1	0
3	46	D11	3500_0T21	15427	3537	5972	1	0
3	46	D11	3500_0T21	15428	2441	8501	1	0
3	46	D11	3500_0T21	15429	3741	5595	1	0
3	46	D11	3500_0T21	15430	2435	14004	1	0
3	46	D11	3500_0T21	15431	3717	3680	1	0
3	46	D11	3500_0T21	15432	940	8585	1	0
3	46	D11	3500_0T21	15433	2353	6210	1	0
3	46	D11	3500_0T21	15434	2395	8212	1	0
3	46	D11	3500_0T21	15435	1036	13713	1	0
3	46	D11	3500_0T21	15436	1056	10692	1	0
3	46	D11	3500_0T21	15437	6004	8012	1	0
3	46	D11	3500_0T21	15438	3638	5978	1	0
3	46	D11	3500_0T21	15439	2182	8837	1	0
3	46	D11	3500_0T21	15440	2121	8239	1	0
3	46	D11	3500_0T21	15441	5742	8907	1	0
3	46	D11	3500_0T21	15442	2521	5638	1	0
3	46	D11	3500_0T21	15443	4905	6064	1	0
3	46	D11	3500_0T21	15444	3588	8736	1	0
3	46	D11	3500_0T21	15445	4716	8595	1	0
3	46	D11	3500_0T21	15446	2198	6712	1	0
3	46	D11	3500_0T21	15447	5096	8415	1	0
3	46	D11	3500_0T21	15448	4841	3315	1	0
3	46	D11	3500_0T21	15449	4848	8706	1	0
3	46	D11	3500_0T21	15450	1163	3344	1	0
3	46	D11	3500_0T21	15451	2241	9240	0	0
3	46	D11	3500_0T21	15452	2285	8728	1	0
3	46	D11	3500_0T21	15453	1086	5947	1	0
3	46	D11	3500_0T21	15454	1030	3433	1	0
3	46	D11	3500_0T21	15455	2375	6498	1	0
3	46	D11	3500_0T21	15456	2240	11608	1	0
3	46	D11	3500_0T21	15457	2422	11915	1	0
3	46	D11	3500_0T21	15458	2482	9244	1	0
3	46	D11	3500_0T21	15459	988	5737	1	0
3	46	D11	3500_0T21	15460	2293	8870	1	0
3	46	D11	3500_0T21	15461	3585	11071	1	0
3	46	D11	3500_0T21	15462	1078	3513	1	0
3	46	D11	3500_0T21	15463	3906	6273	1	0
3	46	D11	3500_0T21	15464	992	5819	1	0
3	46	D11	3500_0T21	15465	1076	5912	1	0
3	46	D11	3500_0T21	15466	3454	3250	1	0
3	46	D11	3500_0T21	15467	982	11036	1	0
3	46	D11	3500_0T21	15468	2411	6362	1	0
3	46	D11	3500_0T21	15469	2100	3137	1	0
3	46	D11	3500_0T21	15470	2282	6055	1	0
3	46	D11	3500_0T21	15471	3271	3301	1	0
3	46	D11	3500_0T21	15472	961	11049	1	0
3	46	D11	3500_0T21	15473	2121	11515	1	0
3	46	D11	3500_0T21	15474	2116	5374	1	0
3	46	D11	3500_0T21	15475	3354	8637	1	0
3	46	D11	3500_0T21	15476	4713	5658	1	0
3	46	D11	3500_0T21	15477	2311	7783	1	0
3	46	D11	3500_0T21	15478	6041	7830	1	0
3	46	D11	3500_0T21	15479	2175	6477	1	0
3	46	D11	3500_0T21	15480	2226	5937	1	0
3	46	D11	3500_0T21	15481	3599	6096	1	0
3	46	D11	3500_0T21	15482	3434	3147	1	0
3	46	D11	3500_0T21	15483	6181	6171	1	0
3	46	D11	3500_0T21	15484	3717	8776	1	0
3	46	D11	3500_0T21	15485	6079	6141	1	0
3	46	D11	3500_0T21	15486	983	5786	1	0
3	46	D11	3500_0T21	15487	3547	11093	1	0
3	46	D11	3500_0T21	15488	3673	15426	1	0
3	46	D11	3500_0T21	15489	2328	6017	1	0
3	46	D11	3500_0T21	15490	4620	3275	1	0
3	46	D11	3500_0T21	15491	2907	8050	1	0
3	46	D11	3500_0T21	15492	1092	5675	1	0
3	46	D11	3500_0T21	15493	2276	8426	1	0
3	46	D11	3500_0T21	15494	1069	3130	1	0
3	46	D11	3500_0T21	15495	2314	6344	1	0
3	46	D11	3500_0T21	15496	4605	3099	1	0
3	46	D11	3500_0T21	15497	2325	3392	1	0
3	46	D11	3500_0T21	15498	1030	3408	1	0
3	46	D11	3500_0T21	15499	4518	3544	1	0
3	46	D11	3500_0T21	15500	4862	5683	1	0
3	46	D11	3500_0T21	15501	2289	6051	1	0
3	46	D11	3500_0T21	15502	1156	3306	1	0
3	46	D11	3500_0T21	15503	2353	14147	1	0
3	46	D11	3500_0T21	15504	4473	9076	1	0
3	46	D11	3500_0T21	15505	3492	9234	1	0
3	46	D11	3500_0T21	15506	3465	8931	1	0
3	46	D11	3500_0T21	15507	2448	3544	1	0
3	46	D11	3500_0T21	15508	1994	8654	1	0
3	46	D11	3500_0T21	15509	1150	5978	1	0
3	46	D11	3500_0T21	15510	899	8343	1	0
3	46	D11	3500_0T21	15511	3451	3438	1	0
3	46	D11	3500_0T21	15512	7327	3727	1	0
3	46	D11	3500_0T21	15513	3558	5948	1	0
3	46	D11	3500_0T21	15514	946	9389	1	0
3	46	D11	3500_0T21	15515	1015	9045	1	0
3	46	D11	3500_0T21	15516	2340	8498	1	0
3	46	D11	3500_0T21	15517	2254	7057	1	0
3	46	D11	3500_0T21	15518	2140	11630	1	0
3	46	D11	3500_0T21	15519	2189	6164	1	0
3	46	D11	3500_0T21	15520	3574	9077	1	0
3	46	D11	3500_0T21	15521	3773	8015	1	0
3	46	D11	3500_0T21	15522	2023	3263	1	0
3	46	D11	3500_0T21	15523	1117	3589	1	0
3	46	D11	3500_0T21	15524	3756	6302	1	0
3	46	D11	3500_0T21	15525	2164	5561	1	0
3	46	D11	3500_0T21	15526	4751	5963	1	0
3	46	D11	3500_0T21	15527	3410	8553	1	0
3	46	D11	3500_0T21	15528	3644	3083	1	0
3	46	D11	3500_0T21	15529	1111	5502	1	0
3	46	D11	3500_0T21	15530	1027	7500	1	0
3	46	D11	3500_0T21	15531	2395	6042	1	0
3	46	D11	3500_0T21	15532	2352	16059	1	0
3	46	D11	3500_0T21	15533	3736	8960	1	0
3	46	D11	3500_0T21	15534	951	10172	1	0
3	46	D11	3500_0T21	15535	3456	3276	1	0
3	46	D11	3500_0T21	15536	2148	8760	1	0
3	46	D11	3500_0T21	15537	1014	8617	1	0
3	46	D11	3500_0T21	15538	999	8288	1	0
3	46	D11	3500_0T21	15539	1038	3431	1	0
3	46	D11	3500_0T21	15540	2226	3724	1	0
3	46	D11	3500_0T21	15541	1050	8811	1	0
3	46	D11	3500_0T21	15542	3645	6017	1	0
3	46	D11	3500_0T21	15543	3795	3171	1	0
3	46	D11	3500_0T21	15544	3589	5979	1	0
3	46	D11	3500_0T21	15545	2238	11221	1	0
3	46	D11	3500_0T21	15546	4868	16379	1	0
3	46	D11	3500_0T21	15547	1044	8433	1	0
3	46	D11	3500_0T21	15548	1019	6483	1	0
3	46	D11	3500_0T21	15549	2295	8649	1	0
3	46	D11	3500_0T21	15550	3451	3676	1	0
3	46	D11	3500_0T21	15551	1100	8351	1	0
3	46	D11	3500_0T21	15552	3722	9237	1	0
3	46	D11	3500_0T21	15553	4779	8752	1	0
3	46	D11	3500_0T21	15554	957	8876	1	0
3	46	D11	3500_0T21	15555	2321	5921	1	0
3	46	D11	3500_0T21	15556	1054	5195	1	0
3	46	D11	3500_0T21	15557	2455	8641	1	0
3	46	D11	3500_0T21	15558	4860	14463	1	0
3	46	D11	3500_0T21	15559	2229	5879	1	0
3	46	D11	3500_0T21	15560	944	9250	1	0
3	46	D11	3500_0T21	15561	3715	11869	1	0
3	46	D11	3500_0T21	15562	2314	5665	1	0
3	46	D11	3500_0T21	15563	3453	6276	1	0
3	46	D11	3500_0T21	15564	2219	8647	1	0
3	46	D11	3500_0T21	15565	989	11063	1	0
3	46	D11	3500_0T21	15566	2149	5892	1	0
3	46	D11	3500_0T21	15567	2436	9081	1	0
3	46	D11	3500_0T21	15568	2354	8797	1	0
3	46	D11	3500_0T21	15569	1028	5975	1	0
3	46	D11	3500_0T21	15570	3617	12187	1	0
3	46	D11	3500_0T21	15571	1104	2953	1	0
3	46	D11	3500_0T21	15572	3521	6235	1	0
3	46	D11	3500_0T21	15573	4590	11707	1	0
3	46	D11	3500_0T21	15574	2012	6252	1	0
3	46	D11	3500_0T21	15575	1122	3384	1	0
3	46	D11	3500_0T21	15576	4996	11515	1	0
3	46	D11	3500_0T21	15577	5226	9208	1	0
3	46	D11	3500_0T21	15578	6164	5889	1	0
3	46	D11	3500_0T21	15579	2271	3514	1	0
3	46	D11	3500_0T21	15580	2400	3305	1	0
3	46	D11	3500_0T21	15581	957	8712	1	0
3	46	D11	3500_0T21	15582	2388	11791	1	0
3	46	D11	3500_0T21	15583	2116	6377	1	0
3	46	D11	3500_0T21	15584	1074	8644	1	0
3	46	D11	3500_0T21	15585	2403	3591	1	0
3	46	D11	3500_0T21	15586	2079	5778	1	0
3	46	D11	3500_0T21	15587	905	8915	1	0
3	46	D11	3500_0T21	15588	1075	5779	1	0
3	46	D11	3500_0T21	15589	6132	3079	1	0
3	46	D11	3500_0T21	15590	1987	6007	1	0
3	46	D11	3500_0T21	15591	975	8904	1	0
3	46	D11	3500_0T21	15592	2270	8819	1	0
3	46	D11	3500_0T21	15593	3862	5098	1	0
3	46	D11	3500_0T21	15594	2169	3460	1	0
3	46	D11	3500_0T21	15595	3445	7371	1	0
3	46	D11	3500_0T21	15596	3411	8654	1	0
3	46	D11	3500_0T21	15597	2374	3362	1	0
3	46	D11	3500_0T21	15598	985	14128	1	0
3	46	D11	3500_0T21	15599	3270	3609	1	0
3	46	D11	3500_0T21	15600	4685	6050	1	0
3	46	D11	3500_0T21	15601	3424	6511	1	0
3	46	D11	3500_0T21	15602	2312	6289	1	0
3	46	D11	3500_0T21	15603	2295	6050	1	0
3	46	D11	3500_0T21	15604	969	8551	1	0
3	46	D11	3500_0T21	15605	2223	8888	1	0
3	46	D11	3500_0T21	15606	2034	3301	1	0
3	46	D11	3500_0T21	15607	1993	11145	1	0
3	46	D11	3500_0T21	15608	2416	11671	1	0
3	46	D11	3500_0T21	15609	3627	2973	1	0
3	46	D11	3500_0T21	15610	1038	11979	1	0
3	46	D11	3500_0T21	15611	2243	3181	1	0
3	46	D11	3500_0T21	15612	935	6190	1	0
3	46	D11	3500_0T21	15613	1083	5565	1	0
3	46	D11	3500_0T21	15614	5956	6220	1	0
3	46	D11	3500_0T21	15615	2213	5915	1	0
3	46	D11	3500_0T21	15616	2279	9408	1	0
3	46	D11	3500_0T21	15617	2246	5915	1	0
3	46	D11	3500_0T21	15618	4835	8987	1	0
3	46	D11	3500_0T21	15619	1119	3599	1	0
3	46	D11	3500_0T21	15620	2384	9097	1	0
3	46	D11	3500_0T21	15621	4710	3345	1	0
3	46	D11	3500_0T21	15622	5204	6689	1	0
3	46	D11	3500_0T21	15623	2321	8872	1	0
3	46	D11	3500_0T21	15624	1087	3428	1	0
3	46	D11	3500_0T21	15625	3484	8293	1	0
3	46	D11	3500_0T21	15626	2304	13786	1	0
3	46	D11	3500_0T21	15627	2147	5797	1	0
3	46	D11	3500_0T21	15628	2057	8516	1	0
3	46	D11	3500_0T21	15629	2184	8896	1	0
3	46	D11	3500_0T21	15630	2430	12674	1	0
3	46	D11	3500_0T21	15631	2114	5641	1	0
3	46	D11	3500_0T21	15632	2371	11150	1	0
3	46	D11	3500_0T21	15633	3665	6490	1	0
3	46	D11	3500_0T21	15634	2191	5830	1	0
3	46	D11	3500_0T21	15635	961	11567	1	0
3	46	D11	3500_0T21	15636	2143	6352	1	0
3	46	D11	3500_0T21	15637	2146	11411	1	0
3	46	D11	3500_0T21	15638	4835	6469	1	0
3	46	D11	3500_0T21	15639	2054	6053	1	0
3	46	D11	3500_0T21	15640	4880	8925	1	0
3	46	D11	3500_0T21	15641	823	5285	1	0
3	46	D11	3500_0T21	15642	2258	3043	1	0
3	46	D11	3500_0T21	15643	3575	6273	1	0
3	46	D11	3500_0T21	15644	3840	3533	1	0
3	46	D11	3500_0T21	15645	3526	11527	1	0
3	46	D11	3500_0T21	15646	2358	6019	1	0
3	46	D11	3500_0T21	15647	2293	3331	1	0
3	46	D11	3500_0T21	15648	3573	3855	1	0
3	46	D11	3500_0T21	15649	2266	8662	1	0
3	46	D11	3500_0T21	15650	3818	6175	1	0
3	46	D11	3500_0T21	15651	1029	5934	1	0
3	46	D11	3500_0T21	15652	4749	3661	1	0
3	46	D11	3500_0T21	15653	2743	6152	1	0
3	46	D11	3500_0T21	15654	2410	8390	1	0
3	46	D11	3500_0T21	15655	2228	3492	1	0
3	46	D11	3500_0T21	15656	2405	9167	1	0
3	46	D11	3500_0T21	15657	2427	5579	1	0
3	46	D11	3500_0T21	15658	2335	6150	1	0
3	46	D11	3500_0T21	15659	4993	5972	1	0
3	46	D11	3500_0T21	15660	3647	9007	1	0
3	46	D11	3500_0T21	15661	7432	6007	1	0
3	46	D11	3500_0T21	15662	2365	6321	1	0
3	46	D11	3500_0T21	15663	2031	8499	1	0
3	46	D11	3500_0T21	15664	3686	5912	1	0
3	46	D11	3500_0T21	15665	3450	3653	1	0
3	46	D11	3500_0T21	15666	3372	5715	1	0
3	46	D11	3500_0T21	15667	2229	8443	1	0
3	46	D11	3500_0T21	15668	2251	3515	1	0
3	46	D11	3500_0T21	15669	1995	8187	1	0
3	46	D11	3500_0T21	15670	963	8740	1	0
3	46	D11	3500_0T21	15671	1100	6009	1	0
3	46	D11	3500_0T21	15672	1077	3423	1	0
3	46	D11	3500_0T21	15673	3667	3418	1	0
3	46	D11	3500_0T21	15674	2249	8568	1	0
3	46	D11	3500_0T21	15675	2204	6464	1	0
3	46	D11	3500_0T21	15676	2072	6947	1	0
3	46	D11	3500_0T21	15677	2226	8782	1	0
3	46	D11	3500_0T21	15678	2119	5933	1	0
3	46	D11	3500_0T21	15679	1997	5544	1	0
3	46	D11	3500_0T21	15680	1019	3497	1	0
3	46	D11	3500_0T21	15681	2146	6129	1	0
3	46	D11	3500_0T21	15682	3668	9117	1	0
3	46	D11	3500_0T21	15683	2447	13488	1	0
3	46	D11	3500_0T21	15684	2260	8711	1	0
3	46	D11	3500_0T21	15685	4743	6045	1	0
3	46	D11	3500_0T21	15686	3577	8539	1	0
3	46	D11	3500_0T21	15687	2153	13612	1	0
3	46	D11	3500_0T21	15688	1041	6240	1	0
3	46	D11	3500_0T21	15689	2280	8732	1	0
3	46	D11	3500_0T21	15690	6242	6318	1	0
3	46	D11	3500_0T21	15691	2295	5557	1	0
3	46	D11	3500_0T21	15692	2333	13901	1	0
3	46	D11	3500_0T21	15693	3400	16864	1	0
3	46	D11	3500_0T21	15694	2306	6269	1	0
3	46	D11	3500_0T21	15695	2311	9110	1	0
3	46	D11	3500_0T21	15696	3381	8376	1	0
3	46	D11	3500_0T21	15697	1080	3610	1	0
3	46	D11	3500_0T21	15698	2373	10818	1	0
3	46	D11	3500_0T21	15699	1141	3197	1	0
3	46	D11	3500_0T21	15700	1006	8098	1	0
3	46	D11	3500_0T21	15701	2194	5784	1	0
3	46	D11	3500_0T21	15702	3634	3057	1	0
3	46	D11	3500_0T21	15703	3638	5831	1	0
3	46	D11	3500_0T21	15704	2018	11542	1	0
3	46	D11	3500_0T21	15705	5053	11944	1	0
3	46	D11	3500_0T21	15706	4862	5963	1	0
3	46	D11	3500_0T21	15707	6153	9180	1	0
3	46	D11	3500_0T21	15708	3237	3362	1	0
3	46	D11	3500_0T21	15709	868	8354	1	0
3	46	D11	3500_0T21	15710	1012	6211	1	0
3	46	D11	3500_0T21	15711	6311	3472	1	0
3	46	D11	3500_0T21	15712	3388	3147	1	0
3	46	D11	3500_0T21	15713	3629	3283	1	0
3	46	D11	3500_0T21	15714	2272	5173	1	0
3	46	D11	3500_0T21	15715	956	5974	1	0
3	46	D11	3500_0T21	15716	2266	5922	1	0
3	46	D11	3500_0T21	15717	2303	11614	1	0
3	46	D11	3500_0T21	15718	2185	6005	1	0
3	46	D11	3500_0T21	15719	2449	11139	1	0
3	46	D11	3500_0T21	15720	3388	8717	1	0
3	46	D11	3500_0T21	15721	1005	5849	1	0
3	46	D11	3500_0T21	15722	2312	7705	1	0
3	46	D11	3500_0T21	15723	1043	5539	1	0
3	46	D11	3500_0T21	15724	1101	3650	1	0
3	46	D11	3500_0T21	15725	2450	6389	1	0
3	46	D11	3500_0T21	15726	6280	9319	1	0
3	46	D11	3500_0T21	15727	2282	6256	1	0
3	46	D11	3500_0T21	15728	5016	5907	1	0
3	46	D11	3500_0T21	15729	3370	5885	1	0
3	46	D11	3500_0T21	15730	1194	3177	1	0
3	46	D11	3500_0T21	15731	3339	3196	1	0
3	46	D11	3500_0T21	15732	3464	9035	1	0
3	46	D11	3500_0T21	15733	1057	2863	1	0
3	46	D11	3500_0T21	15734	3401	2765	1	0
3	46	D11	3500_0T21	15735	2220	3027	1	0
3	46	D11	3500_0T21	15736	1021	8774	1	0
3	46	D11	3500_0T21	15737	3657	9060	1	0
3	46	D11	3500_0T21	15738	971	6176	1	0
3	46	D11	3500_0T21	15739	3593	3616	1	0
3	46	D11	3500_0T21	15740	997	6213	1	0
3	46	D11	3500_0T21	15741	2250	6663	1	0
3	46	D11	3500_0T21	15742	2403	8233	1	0
3	46	D11	3500_0T21	15743	2832	2638	1	0
3	46	D11	3500_0T21	15744	2237	9037	1	0
3	46	D11	3500_0T21	15745	2244	12039	1	0
3	46	D11	3500_0T21	15746	6103	11898	1	0
3	46	D11	3500_0T21	15747	2305	9097	1	0
3	46	D11	3500_0T21	15748	2266	8446	1	0
3	46	D11	3500_0T21	15749	3584	8984	1	0
3	46	D11	3500_0T21	15750	3579	3611	1	0
3	46	D11	3500_0T21	15751	2096	9064	1	0
3	46	D11	3500_0T21	15752	2365	13507	1	0
3	46	D11	3500_0T21	15753	2362	9398	1	0
3	46	D11	3500_0T21	15754	2451	6066	1	0
3	46	D11	3500_0T21	15755	4851	3563	1	0
3	46	D11	3500_0T21	15756	2366	3558	1	0
3	46	D11	3500_0T21	15757	1124	3266	1	0
3	46	D11	3500_0T21	15758	953	7844	1	0
3	46	D11	3500_0T21	15759	1039	3026	1	0
3	46	D11	3500_0T21	15760	3593	8742	1	0
3	46	D11	3500_0T21	15761	6259	5940	1	0
3	46	D11	3500_0T21	15762	3357	3118	1	0
3	46	D11	3500_0T21	15763	3543	8606	1	0
3	46	D11	3500_0T21	15764	1072	8398	1	0
3	46	D11	3500_0T21	15765	2186	5817	1	0
3	46	D11	3500_0T21	15766	3439	5817	1	0
3	46	D11	3500_0T21	15767	966	14008	1	0
3	46	D11	3500_0T21	15768	1945	8815	1	0
3	46	D11	3500_0T21	15769	2097	8957	1	0
3	46	D11	3500_0T21	15770	1116	3869	1	0
3	46	D11	3500_0T21	15771	1010	6097	1	0
3	46	D11	3500_0T21	15772	977	6197	1	0
3	46	D11	3500_0T21	15773	2241	3673	1	0
3	46	D11	3500_0T21	15774	4602	3274	1	0
3	46	D11	3500_0T21	15775	3326	6279	1	0
3	46	D11	3500_0T21	15776	3615	3687	1	0
3	46	D11	3500_0T21	15777	1106	9262	1	0
3	46	D11	3500_0T21	15778	2257	6238	1	0
3	46	D11	3500_0T21	15779	986	5891	1	0
3	46	D11	3500_0T21	15780	2276	8504	1	0
3	46	D11	3500_0T21	15781	2228	5865	1	0
3	46	D11	3500_0T21	15782	2278	5789	1	0
3	46	D11	3500_0T21	15783	1027	8949	1	0
3	46	D11	3500_0T21	15784	3681	3240	1	0
3	46	D11	3500_0T21	15785	3668	11510	1	0
3	46	D11	3500_0T21	15786	993	11778	1	0
3	46	D11	3500_0T21	15787	3620	6285	1	0
3	46	D11	3500_0T21	15788	3608	5808	1	0
3	46	D11	3500_0T21	15789	3437	6233	1	0
3	46	D11	3500_0T21	15790	3541	9287	1	0
3	46	D11	3500_0T21	15791	2132	6025	1	0
3	46	D11	3500_0T21	15792	1044	5991	1	0
3	46	D11	3500_0T21	15793	2201	8543	1	0
3	46	D11	3500_0T21	15794	3441	6008	1	0
3	46	D11	3500_0T21	15795	1098	5914	1	0
3	46	D11	3500_0T21	15796	5131	5877	1	0
3	46	D11	3500_0T21	15797	890	14588	1	0
3	46	D11	3500_0T21	15798	1042	6136	1	0
3	46	D11	3500_0T21	15799	2302	6282	1	0
3	46	D11	3500_0T21	15800	979	6058	1	0
3	46	D11	3500_0T21	15801	2302	3065	1	0
3	46	D11	3500_0T21	15802	2259	10916	1	0
3	46	D11	3500_0T21	15803	2061	5908	1	0
3	46	D11	3500_0T21	15804	2267	6143	1	0
3	46	D11	3500_0T21	15805	1104	8688	1	0
3	46	D11	3500_0T21	15806	1074	3399	1	0
3	46	D11	3500_0T21	15807	2240	11415	1	0
3	46	D11	3500_0T21	15808	955	11214	1	0
3	46	D11	3500_0T21	15809	4764	8791	1	0
3	46	D11	3500_0T21	15810	2276	3440	1	0
3	46	D11	3500_0T21	15811	3512	3661	1	0
3	46	D11	3500_0T21	15812	2138	6090	1	0
3	46	D11	3500_0T21	15813	2376	3399	1	0
3	46	D11	3500_0T21	15814	3678	9183	1	0
3	46	D11	3500_0T21	15815	2142	6219	1	0
3	46	D11	3500_0T21	15816	2317	3485	1	0
3	46	D11	3500_0T21	15817	4838	3191	1	0
3	46	D11	3500_0T21	15818	4747	11338	1	0
3	46	D11	3500_0T21	15819	4891	6133	1	0
3	46	D11	3500_0T21	15820	1013	5722	1	0
3	46	D11	3500_0T21	15821	922	8639	1	0
3	46	D11	3500_0T21	15822	2321	14466	1	0
3	46	D11	3500_0T21	15823	4898	3222	1	0
3	46	D11	3500_0T21	15824	2172	6007	1	0
3	46	D11	3500_0T21	15825	1027	5236	1	0
3	46	D11	3500_0T21	15826	2183	4228	1	0
3	46	D11	3500_0T21	15827	1073	6120	1	0
3	46	D11	3500_0T21	15828	3352	5865	1	0
3	46	D11	3500_0T21	15829	3578	11290	1	0
3	46	D11	3500_0T21	15830	2008	3260	1	0
3	46	D11	3500_0T21	15831	4837	6165	1	0
3	46	D11	3500_0T21	15832	1185	3631	1	0
3	46	D11	3500_0T21	15833	1993	2806	1	0
3	46	D11	3500_0T21	15834	1043	7869	1	0
3	46	D11	3500_0T21	15835	2111	8418	1	0
3	46	D11	3500_0T21	15836	3547	3512	1	0
3	46	D11	3500_0T21	15837	1028	16983	1	0
3	46	D11	3500_0T21	15838	1011	6094	1	0
3	46	D11	3500_0T21	15839	2351	6065	1	0
3	46	D11	3500_0T21	15840	3553	3589	1	0
3	46	D11	3500_0T21	15841	2222	5939	1	0
3	46	D11	3500_0T21	15842	924	14096	1	0
3	46	D11	3500_0T21	15843	2235	5842	1	0
3	46	D11	3500_0T21	15844	2128	5939	1	0
3	46	D11	3500_0T21	15845	3611	3219	1	0
3	46	D11	3500_0T21	15846	1110	3374	1	0
3	46	D11	3500_0T21	15847	3420	6138	1	0
3	46	D11	3500_0T21	15848	1008	8480	1	0
3	46	D11	3500_0T21	15849	4781	6658	1	0
3	46	D11	3500_0T21	15850	1129	3424	1	0
3	46	D11	3500_0T21	15851	3817	6770	1	0
3	46	D11	3500_0T21	15852	2251	11947	1	0
3	46	D11	3500_0T21	15853	2543	11225	1	0
3	46	D11	3500_0T21	15854	3407	6047	1	0
3	46	D11	3500_0T21	15855	5110	6066	1	0
3	46	D11	3500_0T21	15856	2462	5898	1	0
3	46	D11	3500_0T21	15857	2348	8650	1	0
3	46	D11	3500_0T21	15858	5168	6489	1	0
3	46	D11	3500_0T21	15859	931	11183	1	0
3	46	D11	3500_0T21	15860	3352	3324	1	0
3	46	D11	3500_0T21	15861	1021	8479	1	0
3	46	D11	3500_0T21	15862	4649	7930	1	0
3	46	D11	3500_0T21	15863	3459	5726	1	0
3	46	D11	3500_0T21	15864	4854	8771	1	0
3	46	D11	3500_0T21	15865	1076	6059	1	0
3	46	D11	3500_0T21	15866	2309	9083	1	0
3	46	D11	3500_0T21	15867	2367	3046	1	0
3	46	D11	3500_0T21	15868	1041	6197	1	0
3	46	D11	3500_0T21	15869	2252	6451	1	0
3	46	D11	3500_0T21	15870	4756	6160	1	0
3	46	D11	3500_0T21	15871	3330	6134	1	0
3	46	D11	3500_0T21	15872	1014	6177	1	0
3	46	D11	3500_0T21	15873	1136	3600	1	0
3	46	D11	3500_0T21	15874	970	10890	1	0
3	46	D11	3500_0T21	15875	4698	5619	1	0
3	46	D11	3500_0T21	15876	2402	5980	1	0
3	46	D11	3500_0T21	15877	4661	5940	1	0
3	46	D11	3500_0T21	15878	2366	3766	1	0
3	46	D11	3500_0T21	15879	987	11675	1	0
3	46	D11	3500_0T21	15880	2253	5874	1	0
3	46	D11	3500_0T21	15881	856	11044	1	0
3	46	D11	3500_0T21	15882	3449	6486	1	0
3	46	D11	3500_0T21	15883	4700	2852	1	0
3	46	D11	3500_0T21	15884	986	8362	1	0
3	46	D11	3500_0T21	15885	2446	5866	1	0
3	46	D11	3500_0T21	15886	5121	6373	1	0
3	46	D11	3500_0T21	15887	2375	5980	1	0
3	46	D11	3500_0T21	15888	2388	5998	1	0
3	46	D11	3500_0T21	15889	3850	3308	1	0
3	46	D11	3500_0T21	15890	3564	6150	1	0
3	46	D11	3500_0T21	15891	3430	5931	1	0
3	46	D11	3500_0T21	15892	4772	8786	0	0
3	46	D11	3500_0T21	15893	2380	3436	1	0
3	46	D11	3500_0T21	15894	2909	5920	1	0
3	46	D11	3500_0T21	15895	3616	9029	1	0
3	46	D11	3500_0T21	15896	3442	5917	1	0
3	46	D11	3500_0T21	15897	3398	8990	1	0
3	46	D11	3500_0T21	15898	2179	3316	1	0
3	46	D11	3500_0T21	15899	3429	5964	1	0
3	46	D11	3500_0T21	15900	1065	5987	1	0
3	46	D11	3500_0T21	15901	957	6232	1	0
3	46	D11	3500_0T21	15902	2344	6330	1	0
3	46	D11	3500_0T21	15903	1768	3393	1	0
3	46	D11	3500_0T21	15904	3722	6280	1	0
3	46	D11	3500_0T21	15905	3680	6316	1	0
3	46	D11	3500_0T21	15906	2299	8689	1	0
3	46	D11	3500_0T21	15907	1000	11134	1	0
3	46	D11	3500_0T21	15908	1005	3250	1	0
3	46	D11	3500_0T21	15909	3324	3665	1	0
3	46	D11	3500_0T21	15910	2217	4887	1	0
3	46	D11	3500_0T21	15911	2193	6020	1	0
3	46	D11	3500_0T21	15912	5972	6660	1	0
3	46	D11	3500_0T21	15913	4863	3411	1	0
3	46	D11	3500_0T21	15914	3586	5916	1	0
3	46	D11	3500_0T21	15915	1148	5399	1	0
3	46	D11	3500_0T21	15916	2476	6772	1	0
3	46	D11	3500_0T21	15917	1928	6039	1	0
3	46	D11	3500_0T21	15918	3605	3468	1	0
3	46	D11	3500_0T21	15919	2309	6116	1	0
3	46	D11	3500_0T21	15920	5993	8831	1	0
3	46	D11	3500_0T21	15921	2244	11487	1	0
3	46	D11	3500_0T21	15922	2310	6330	1	0
3	46	D11	3500_0T21	15923	1045	8429	1	0
3	46	D11	3500_0T21	15924	2138	2956	1	0
3	46	D11	3500_0T21	15925	2173	9055	1	0
3	46	D11	3500_0T21	15926	2372	11631	1	0
3	46	D11	3500_0T21	15927	2188	3500	1	0
3	46	D11	3500_0T21	15928	2233	6028	1	0
3	46	D11	3500_0T21	15929	2280	8797	1	0
3	46	D11	3500_0T21	15930	3505	3550	1	0
3	46	D11	3500_0T21	15931	2264	11202	1	0
3	46	D11	3500_0T21	15932	1029	8277	1	0
3	46	D11	3500_0T21	15933	922	8199	1	0
3	46	D11	3500_0T21	15934	2227	5771	1	0
3	46	D11	3500_0T21	15935	1019	5673	1	0
3	46	D11	3500_0T21	15936	4918	5883	1	0
3	46	D11	3500_0T21	15937	919	8760	1	0
3	46	D11	3500_0T21	15938	2204	6342	1	0
3	46	D11	3500_0T21	15939	1027	5535	1	0
3	46	D11	3500_0T21	15940	2352	10677	1	0
3	46	D11	3500_0T21	15941	901	10946	1	0
3	46	D11	3500_0T21	15942	3525	3131	1	0
3	46	D11	3500_0T21	15943	2044	3165	1	0
3	46	D11	3500_0T21	15944	2432	6006	1	0
3	46	D11	3500_0T21	15945	3722	11291	1	0
3	46	D11	3500_0T21	15946	2694	9602	1	0
3	46	D11	3500_0T21	15947	3569	6372	1	0
3	46	D11	3500_0T21	15948	3429	3043	1	0
3	46	D11	3500_0T21	15949	986	7969	1	0
3	46	D11	3500_0T21	15950	4847	8548	1	0
3	46	D11	3500_0T21	15951	984	13805	1	0
3	46	D11	3500_0T21	15952	2108	3499	1	0
3	46	D11	3500_0T21	15953	2350	6249	1	0
3	46	D11	3500_0T21	15954	5026	6229	1	0
3	46	D11	3500_0T21	15955	3613	6057	1	0
3	46	D11	3500_0T21	15956	3537	8883	1	0
3	46	D11	3500_0T21	15957	3299	6174	1	0
3	46	D11	3500_0T21	15958	3401	3555	1	0
3	46	D11	3500_0T21	15959	2235	14088	1	0
3	46	D11	3500_0T21	15960	2289	3581	1	0
3	46	D11	3500_0T21	15961	3588	3602	1	0
3	46	D11	3500_0T21	15962	4606	3137	1	0
3	46	D11	3500_0T21	15963	1091	10638	1	0
3	46	D11	3500_0T21	15964	2245	14204	1	0
3	46	D11	3500_0T21	15965	3676	2956	1	0
3	46	D11	3500_0T21	15966	995	5935	1	0
3	46	D11	3500_0T21	15967	4737	10936	1	0
3	46	D11	3500_0T21	15968	3409	6635	1	0
3	46	D11	3500_0T21	15969	4723	6349	1	0
3	46	D11	3500_0T21	15970	4919	8507	1	0
3	46	D11	3500_0T21	15971	4472	6013	1	0
3	46	D11	3500_0T21	15972	3548	7918	1	0
3	46	D11	3500_0T21	15973	2194	5747	1	0
3	46	D11	3500_0T21	15974	1023	5841	1	0
3	46	D11	3500_0T21	15975	1010	5873	1	0
3	46	D11	3500_0T21	15976	2120	3572	1	0
3	46	D11	3500_0T21	15977	1171	3417	1	0
3	46	D11	3500_0T21	15978	3626	3867	1	0
3	46	D11	3500_0T21	15979	2278	8966	1	0
3	46	D11	3500_0T21	15980	3614	3862	1	0
3	46	D11	3500_0T21	15981	1122	6183	1	0
3	46	D11	3500_0T21	15982	2324	8841	1	0
3	46	D11	3500_0T21	15983	893	11368	1	0
3	46	D11	3500_0T21	15984	955	6117	1	0
3	46	D11	3500_0T21	15985	1040	3082	1	0
3	46	D11	3500_0T21	15986	1090	9115	1	0
3	46	D11	3500_0T21	15987	2304	11249	1	0
3	46	D11	3500_0T21	15988	1055	5646	1	0
3	46	D11	3500_0T21	15989	3294	3482	1	0
3	46	D11	3500_0T21	15990	916	5932	1	0
3	46	D11	3500_0T21	15991	997	6115	1	0
3	46	D11	3500_0T21	15992	2184	3484	1	0
3	46	D11	3500_0T21	15993	2278	6413	1	0
3	46	D11	3500_0T21	15994	4918	6322	1	0
3	46	D11	3500_0T21	15995	2385	9079	1	0
3	46	D11	3500_0T21	15996	4985	3676	1	0
3	46	D11	3500_0T21	15997	3331	11431	1	0
3	46	D11	3500_0T21	15998	1122	3159	1	0
3	46	D11	3500_0T21	15999	1075	3375	1	0
3	46	D11	3500_0T21	16000	2045	8640	1	0
3	46	D11	3500_0T21	16001	1086	6063	1	0
3	46	D11	3500_0T21	16002	4792	5928	1	0
3	46	D11	3500_0T21	16003	842	16453	1	0
3	46	D11	3500_0T21	16004	1041	4625	1	0
3	46	D11	3500_0T21	16005	2447	9268	1	0
3	46	D11	3500_0T21	16006	4874	4637	1	0
3	46	D11	3500_0T21	16007	4648	11729	1	0
3	46	D11	3500_0T21	16008	2403	3022	1	0
3	46	D11	3500_0T21	16009	2363	3542	1	0
3	46	D11	3500_0T21	16010	3474	8900	1	0
3	46	D11	3500_0T21	16011	2313	3065	1	0
3	46	D11	3500_0T21	16012	2276	5733	1	0
3	46	D11	3500_0T21	16013	2370	8557	1	0
3	46	D11	3500_0T21	16014	3690	11698	1	0
3	46	D11	3500_0T21	16015	3323	3124	1	0
3	46	D11	3500_0T21	16016	1009	8044	1	0
3	46	D11	3500_0T21	16017	1063	3282	1	0
3	46	D11	3500_0T21	16018	2183	8701	1	0
3	46	D11	3500_0T21	16019	2321	9124	1	0
3	46	D11	3500_0T21	16020	2130	5849	1	0
3	46	D11	3500_0T21	16021	3319	3208	1	0
3	46	D11	3500_0T21	16022	3406	6181	1	0
3	46	D11	3500_0T21	16023	3363	5982	1	0
3	46	D11	3500_0T21	16024	2356	5986	1	0
3	46	D11	3500_0T21	16025	3618	6418	1	0
3	46	D11	3500_0T21	16026	2297	5997	1	0
3	46	D11	3500_0T21	16027	967	5993	1	0
3	46	D11	3500_0T21	16028	1004	8555	1	0
3	46	D11	3500_0T21	16029	1023	11232	1	0
3	46	D11	3500_0T21	16030	3694	9078	1	0
3	46	D11	3500_0T21	16031	3613	3362	1	0
3	46	D11	3500_0T21	16032	4663	5796	1	0
3	46	D11	3500_0T21	16033	1030	3398	1	0
3	46	D11	3500_0T21	16034	3441	5392	1	0
3	46	D11	3500_0T21	16035	4949	8831	1	0
3	46	D11	3500_0T21	16036	2208	9310	1	0
3	46	D11	3500_0T21	16037	905	10484	1	0
3	46	D11	3500_0T21	16038	2245	9100	1	0
3	46	D11	3500_0T21	16039	2359	3265	1	0
3	46	D11	3500_0T21	16040	2314	5801	1	0
3	46	D11	3500_0T21	16041	2419	6851	1	0
3	46	D11	3500_0T21	16042	2157	8779	1	0
3	46	D11	3500_0T21	16043	2377	6029	1	0
3	46	D11	3500_0T21	16044	2398	11415	1	0
3	46	D11	3500_0T21	16045	2308	6037	1	0
3	46	D11	3500_0T21	16046	3541	3473	1	0
3	46	D11	3500_0T21	16047	2307	11728	1	0
3	46	D11	3500_0T21	16048	2185	3366	1	0
3	46	D11	3500_0T21	16049	3707	3468	1	0
3	46	D11	3500_0T21	16050	1043	11317	1	0
3	46	D11	3500_0T21	16051	3412	8586	1	0
3	46	D11	3500_0T21	16052	2254	3516	1	0
3	46	D11	3500_0T21	16053	2369	8247	1	0
3	46	D11	3500_0T21	16054	3372	3257	1	0
3	46	D11	3500_0T21	16055	1082	8756	1	0
3	46	D11	3500_0T21	16056	5004	5854	1	0
3	46	D11	3500_0T21	16057	3470	8851	1	0
3	46	D11	3500_0T21	16058	987	8911	1	0
3	46	D11	3500_0T21	16059	3735	3647	1	0
3	46	D11	3500_0T21	16060	1041	5801	1	0
3	46	D11	3500_0T21	16061	2283	8721	1	0
3	46	D11	3500_0T21	16062	3713	8529	1	0
3	46	D11	3500_0T21	16063	2406	8397	1	0
3	46	D11	3500_0T21	16064	2347	9174	1	0
3	46	D11	3500_0T21	16065	4951	9024	1	0
3	46	D11	3500_0T21	16066	3765	5836	1	0
3	46	D11	3500_0T21	16067	2384	8608	1	0
3	46	D11	3500_0T21	16068	1053	7948	1	0
3	46	D11	3500_0T21	16069	5236	9115	1	0
3	46	D11	3500_0T21	16070	2326	8756	1	0
3	46	D11	3500_0T21	16071	2344	3273	1	0
3	46	D11	3500_0T21	16072	3651	11410	1	0
3	46	D11	3500_0T21	16073	3570	5899	1	0
3	46	D11	3500_0T21	16074	2280	3651	1	0
3	46	D11	3500_0T21	16075	2174	3278	1	0
3	46	D11	3500_0T21	16076	1027	9059	1	0
3	46	D11	3500_0T21	16077	2273	3598	1	0
3	46	D11	3500_0T21	16078	4410	6090	1	0
3	46	D11	3500_0T21	16079	2230	9467	1	0
3	46	D11	3500_0T21	16080	1054	11051	1	0
3	46	D11	3500_0T21	16081	4793	10477	1	0
3	46	D11	3500_0T21	16082	3662	6374	1	0
3	46	D11	3500_0T21	16083	3692	8804	1	0
3	46	D11	3500_0T21	16084	1022	7071	1	0
3	46	D11	3500_0T21	16085	2297	3217	1	0
3	46	D11	3500_0T21	16086	3717	6148	1	0
3	46	D11	3500_0T21	16087	2358	3746	1	0
3	46	D11	3500_0T21	16088	1017	5836	1	0
3	46	D11	3500_0T21	16089	2180	3396	1	0
3	46	D11	3500_0T21	16090	3702	6581	1	0
3	46	D11	3500_0T21	16091	5160	8771	1	0
3	46	D11	3500_0T21	16092	3683	8775	1	0
3	46	D11	3500_0T21	16093	4563	11729	1	0
3	46	D11	3500_0T21	16094	2382	6631	1	0
3	46	D11	3500_0T21	16095	869	3189	1	0
3	46	D11	3500_0T21	16096	1024	9308	1	0
3	46	D11	3500_0T21	16097	2340	6115	1	0
3	46	D11	3500_0T21	16098	3456	6450	1	0
3	46	D11	3500_0T21	16099	3576	11829	1	0
3	46	D11	3500_0T21	16100	959	12223	1	0
3	46	D11	3500_0T21	16101	1960	8389	1	0
3	46	D11	3500_0T21	16102	2041	3234	1	0
3	46	D11	3500_0T21	16103	1057	3718	1	0
3	46	D11	3500_0T21	16104	3922	6744	1	0
3	46	D11	3500_0T21	16105	2360	10989	1	0
3	46	D11	3500_0T21	16106	2181	6058	1	0
3	46	D11	3500_0T21	16107	2231	6291	1	0
3	46	D11	3500_0T21	16108	6200	6639	1	0
3	46	D11	3500_0T21	16109	988	6015	1	0
3	46	D11	3500_0T21	16110	965	13972	1	0
3	46	D11	3500_0T21	16111	2477	14238	1	0
3	46	D11	3500_0T21	16112	2057	6162	1	0
3	46	D11	3500_0T21	16113	1066	10917	1	0
3	46	D11	3500_0T21	16114	2300	8896	1	0
3	46	D11	3500_0T21	16115	6147	3261	1	0
3	46	D11	3500_0T21	16116	933	8147	1	0
3	46	D11	3500_0T21	16117	2144	10468	1	0
3	46	D11	3500_0T21	16118	1068	3313	1	0
3	46	D11	3500_0T21	16119	1002	4418	1	0
3	46	D11	3500_0T21	16120	2095	5978	1	0
3	46	D11	3500_0T21	16121	2067	5826	1	0
3	46	D11	3500_0T21	16122	954	6157	1	0
3	46	D11	3500_0T21	16123	959	6081	1	0
3	46	D11	3500_0T21	16124	4779	6248	1	0
3	46	D11	3500_0T21	16125	941	8372	1	0
3	46	D11	3500_0T21	16126	3569	8943	1	0
3	46	D11	3500_0T21	16127	2092	6223	1	0
3	46	D11	3500_0T21	16128	3550	9014	1	0
3	46	D11	3500_0T21	16129	5188	6244	1	0
3	46	D11	3500_0T21	16130	3832	9055	1	0
3	46	D11	3500_0T21	16131	4964	6414	1	0
3	46	D11	3500_0T21	16132	2059	3370	1	0
3	46	D11	3500_0T21	16133	2071	9004	1	0
3	46	D11	3500_0T21	16134	2299	3727	1	0
3	46	D11	3500_0T21	16135	2918	6880	1	0
3	46	D11	3500_0T21	16136	2148	11473	1	0
3	46	D11	3500_0T21	16137	1000	6342	1	0
3	46	D11	3500_0T21	16138	2227	11866	1	0
3	46	D11	3500_0T21	16139	1127	3892	1	0
3	46	D11	3500_0T21	16140	2421	8886	1	0
3	46	D11	3500_0T21	16141	3530	11331	1	0
3	46	D11	3500_0T21	16142	1066	8498	1	0
3	46	D11	3500_0T21	16143	3713	8664	1	0
3	46	D11	3500_0T21	16144	2369	10858	1	0
3	46	D11	3500_0T21	16145	2330	11518	1	0
3	46	D11	3500_0T21	16146	4873	3287	1	0
3	46	D11	3500_0T21	16147	2291	6186	1	0
3	46	D11	3500_0T21	16148	2028	6131	1	0
3	46	D11	3500_0T21	16149	2239	10520	1	0
3	46	D11	3500_0T21	16150	3459	5551	1	0
3	46	D11	3500_0T21	16151	4690	3146	1	0
3	46	D11	3500_0T21	16152	2327	6052	1	0
3	46	D11	3500_0T21	16153	1959	8147	1	0
3	46	D11	3500_0T21	16154	3812	9716	1	0
3	46	D11	3500_0T21	16155	1050	3090	1	0
3	46	D11	3500_0T21	16156	2244	3335	1	0
3	46	D11	3500_0T21	16157	3631	6121	1	0
3	46	D11	3500_0T21	16158	3609	11302	1	0
3	46	D11	3500_0T21	16159	2196	6162	1	0
3	46	D11	3500_0T21	16160	2326	8962	1	0
3	46	D11	3500_0T21	16161	3421	3387	1	0
3	46	D11	3500_0T21	16162	2096	8275	1	0
3	46	D11	3500_0T21	16163	2242	6284	1	0
3	46	D11	3500_0T21	16164	1006	5605	1	0
3	46	D11	3500_0T21	16165	3413	5666	1	0
3	46	D11	3500_0T21	16166	958	8328	1	0
3	46	D11	3500_0T21	16167	1018	5719	1	0
3	46	D11	3500_0T21	16168	3331	6481	1	0
3	46	D11	3500_0T21	16169	1051	3443	1	0
3	46	D11	3500_0T21	16170	3784	6483	1	0
3	46	D11	3500_0T21	16171	1038	8263	1	0
3	46	D11	3500_0T21	16172	1030	3315	1	0
3	46	D11	3500_0T21	16173	3454	9276	1	0
3	46	D11	3500_0T21	16174	4909	8604	1	0
3	46	D11	3500_0T21	16175	893	11360	1	0
3	46	D11	3500_0T21	16176	2056	10859	1	0
3	46	D11	3500_0T21	16177	2336	9116	1	0
3	46	D11	3500_0T21	16178	968	8557	1	0
3	46	D11	3500_0T21	16179	1039	5689	1	0
3	46	D11	3500_0T21	16180	3574	3297	1	0
3	46	D11	3500_0T21	16181	2124	3265	1	0
3	46	D11	3500_0T21	16182	2186	9029	1	0
3	46	D11	3500_0T21	16183	2176	11360	1	0
3	46	D11	3500_0T21	16184	1057	3400	1	0
3	46	D11	3500_0T21	16185	6089	3262	1	0
3	46	D11	3500_0T21	16186	3466	8627	1	0
3	46	D11	3500_0T21	16187	1015	7508	1	0
3	46	D11	3500_0T21	16188	1776	3669	1	0
3	46	D11	3500_0T21	16189	939	9344	1	0
3	46	D11	3500_0T21	16190	2452	5756	1	0
3	46	D11	3500_0T21	16191	971	6377	1	0
3	46	D11	3500_0T21	16192	3583	6396	1	0
3	46	D11	3500_0T21	16193	2276	14127	1	0
3	46	D11	3500_0T21	16194	3419	3370	1	0
3	46	D11	3500_0T21	16195	2157	3445	1	0
3	46	D11	3500_0T21	16196	2420	9235	1	0
3	46	D11	3500_0T21	16197	1066	3350	1	0
3	46	D11	3500_0T21	16198	4769	3322	1	0
3	46	D11	3500_0T21	16199	1112	3358	1	0
3	46	D11	3500_0T21	16200	3681	14503	1	0
3	46	D11	3500_0T21	16201	3693	6403	1	0
3	46	D11	3500_0T21	16202	3569	5911	1	0
3	46	D11	3500_0T21	16203	6137	6382	1	0
3	46	D11	3500_0T21	16204	1010	11377	1	0
3	46	D11	3500_0T21	16205	1111	3401	1	0
3	46	D11	3500_0T21	16206	7717	6286	1	0
3	46	D11	3500_0T21	16207	2446	8547	1	0
3	46	D11	3500_0T21	16208	968	8973	1	0
3	46	D11	3500_0T21	16209	2114	6320	1	0
3	46	D11	3500_0T21	16210	2188	11721	1	0
3	46	D11	3500_0T21	16211	2452	11958	1	0
3	46	D11	3500_0T21	16212	3673	8113	1	0
3	46	D11	3500_0T21	16213	3452	6175	1	0
3	46	D11	3500_0T21	16214	1050	8162	1	0
3	46	D11	3500_0T21	16215	2263	3139	1	0
3	46	D11	3500_0T21	16216	4786	2997	1	0
3	46	D11	3500_0T21	16217	2496	11293	1	0
3	46	D11	3500_0T21	16218	4529	3310	1	0
3	46	D11	3500_0T21	16219	3584	6129	1	0
3	46	D11	3500_0T21	16220	3465	2968	1	0
3	46	D11	3500_0T21	16221	3795	3324	1	0
3	46	D11	3500_0T21	16222	2115	8503	1	0
3	46	D11	3500_0T21	16223	957	8835	1	0
3	46	D11	3500_0T21	16224	3338	5700	1	0
3	46	D11	3500_0T21	16225	982	5845	1	0
3	46	D11	3500_0T21	16226	1091	3381	1	0
3	46	D11	3500_0T21	16227	2359	6108	1	0
3	46	D11	3500_0T21	16228	4631	11689	1	0
3	46	D11	3500_0T21	16229	2246	6132	1	0
3	46	D11	3500_0T21	16230	4731	3104	1	0
3	46	D11	3500_0T21	16231	1055	5579	1	0
3	46	D11	3500_0T21	16232	917	8705	1	0
3	46	D11	3500_0T21	16233	2319	3169	1	0
3	46	D11	3500_0T21	16234	2374	6428	1	0
3	46	D11	3500_0T21	16235	3571	6360	1	0
3	46	D11	3500_0T21	16236	2275	3447	1	0
3	46	D11	3500_0T21	16237	3614	8813	1	0
3	46	D11	3500_0T21	16238	985	8261	1	0
3	46	D11	3500_0T21	16239	3468	6202	1	0
3	46	D11	3500_0T21	16240	3246	8153	1	0
3	46	D11	3500_0T21	16241	2325	6584	1	0
3	46	D11	3500_0T21	16242	4310	3198	1	0
3	46	D11	3500_0T21	16243	2188	14143	1	0
3	46	D11	3500_0T21	16244	2104	8702	1	0
3	46	D11	3500_0T21	16245	2162	5954	1	0
3	46	D11	3500_0T21	16246	999	3320	1	0
3	46	D11	3500_0T21	16247	4928	3719	1	0
3	46	D11	3500_0T21	16248	2300	3116	1	0
3	46	D11	3500_0T21	16249	4652	5946	1	0
3	46	D11	3500_0T21	16250	2302	3243	1	0
3	46	D11	3500_0T21	16251	2473	11730	1	0
3	46	D11	3500_0T21	16252	1030	3385	1	0
3	46	D11	3500_0T21	16253	4419	11143	1	0
3	46	D11	3500_0T21	16254	4730	10672	1	0
3	46	D11	3500_0T21	16255	3621	8730	1	0
3	46	D11	3500_0T21	16256	950	8810	1	0
3	46	D11	3500_0T21	16257	4585	3243	1	0
3	46	D11	3500_0T21	16258	4912	14222	1	0
3	46	D11	3500_0T21	16259	1044	6072	1	0
3	46	D11	3500_0T21	16260	1057	11577	1	0
3	46	D11	3500_0T21	16261	2365	6283	1	0
3	46	D11	3500_0T21	16262	3369	11192	1	0
3	46	D11	3500_0T21	16263	2325	3213	1	0
3	46	D11	3500_0T21	16264	1029	8459	1	0
3	46	D11	3500_0T21	16265	972	8768	1	0
3	46	D11	3500_0T21	16266	2286	8333	1	0
3	46	D11	3500_0T21	16267	2408	3271	1	0
3	46	D11	3500_0T21	16268	3201	9205	1	0
3	46	D11	3500_0T21	16269	3353	14073	1	0
3	46	D11	3500_0T21	16270	2277	6061	1	0
3	46	D11	3500_0T21	16271	2221	5764	1	0
3	46	D11	3500_0T21	16272	2486	9308	1	0
3	46	D11	3500_0T21	16273	3580	3166	1	0
3	46	D11	3500_0T21	16274	1086	3256	1	0
3	46	D11	3500_0T21	16275	2136	8722	1	0
3	46	D11	3500_0T21	16276	3532	3241	1	0
3	46	D11	3500_0T21	16277	2161	8998	1	0
3	46	D11	3500_0T21	16278	1930	13939	1	0
3	46	D11	3500_0T21	16279	3514	3408	1	0
3	46	D11	3500_0T21	16280	3567	7635	1	0
3	46	D11	3500_0T21	16281	1040	3243	1	0
3	46	D11	3500_0T21	16282	3802	6381	1	0
3	46	D11	3500_0T21	16283	964	11014	1	0
3	46	D11	3500_0T21	16284	2283	3484	1	0
3	46	D11	3500_0T21	16285	3566	5874	1	0
3	46	D11	3500_0T21	16286	3543	11092	1	0
3	46	D11	3500_0T21	16287	2328	8970	1	0
3	46	D11	3500_0T21	16288	1148	8005	1	0
3	46	D11	3500_0T21	16289	2326	8860	1	0
3	46	D11	3500_0T21	16290	3514	3588	1	0
3	46	D11	3500_0T21	16291	3489	11673	1	0
3	46	D11	3500_0T21	16292	988	6292	1	0
3	46	D11	3500_0T21	16293	1101	5662	1	0
3	46	D11	3500_0T21	16294	4744	6446	1	0
3	46	D11	3500_0T21	16295	2271	8873	1	0
3	46	D11	3500_0T21	16296	4129	14514	1	0
3	46	D11	3500_0T21	16297	2287	5635	1	0
3	46	D11	3500_0T21	16298	2340	6065	1	0
3	46	D11	3500_0T21	16299	3642	3419	1	0
3	46	D11	3500_0T21	16300	1113	6178	1	0
3	46	D11	3500_0T21	16301	6375	6257	1	0
3	46	D11	3500_0T21	16302	3526	6383	1	0
3	46	D11	3500_0T21	16303	1066	3068	1	0
3	46	D11	3500_0T21	16304	4833	5886	1	0
3	46	D11	3500_0T21	16305	3483	5315	1	0
3	46	D11	3500_0T21	16306	2238	4850	1	0
3	46	D11	3500_0T21	16307	3430	3004	1	0
3	46	D11	3500_0T21	16308	1078	3382	1	0
3	46	D11	3500_0T21	16309	4964	9103	1	0
3	46	D11	3500_0T21	16310	980	6420	1	0
3	46	D11	3500_0T21	16311	2166	5973	1	0
3	46	D11	3500_0T21	16312	978	11085	1	0
3	46	D11	3500_0T21	16313	1019	2954	1	0
3	46	D11	3500_0T21	16314	2297	3303	1	0
3	46	D11	3500_0T21	16315	901	11840	1	0
3	46	D11	3500_0T21	16316	1060	3354	1	0
3	46	D11	3500_0T21	16317	2252	8721	1	0
3	46	D11	3500_0T21	16318	3643	8516	1	0
3	46	D11	3500_0T21	16319	3623	3545	1	0
3	46	D11	3500_0T21	16320	1047	6048	1	0
3	46	D11	3500_0T21	16321	3529	3406	1	0
3	46	D11	3500_0T21	16322	2167	10780	1	0
3	46	D11	3500_0T21	16323	2313	3272	1	0
3	46	D11	3500_0T21	16324	4649	11068	1	0
3	46	D11	3500_0T21	16325	982	11418	1	0
3	46	D11	3500_0T21	16326	1158	5916	1	0
3	46	D11	3500_0T21	16327	2228	3037	1	0
3	46	D11	3500_0T21	16328	4068	7679	1	0
3	46	D11	3500_0T21	16329	2345	11798	1	0
3	46	D11	3500_0T21	16330	997	6059	1	0
3	46	D11	3500_0T21	16331	1043	3281	1	0
3	46	D11	3500_0T21	16332	3573	11504	1	0
3	46	D11	3500_0T21	16333	4873	11155	1	0
3	46	D11	3500_0T21	16334	1020	11348	1	0
3	46	D11	3500_0T21	16335	2400	11473	1	0
3	46	D11	3500_0T21	16336	6435	3058	1	0
3	46	D11	3500_0T21	16337	5954	8076	1	0
3	46	D11	3500_0T21	16338	5054	9010	1	0
3	46	D11	3500_0T21	16339	2282	8778	1	0
3	46	D11	3500_0T21	16340	2047	8782	1	0
3	46	D11	3500_0T21	16341	2255	11095	1	0
3	46	D11	3500_0T21	16342	2235	3394	1	0
3	46	D11	3500_0T21	16343	2255	3635	1	0
3	46	D11	3500_0T21	16344	3630	3822	1	0
3	46	D11	3500_0T21	16345	4736	3435	1	0
3	46	D11	3500_0T21	16346	3630	3598	1	0
3	46	D11	3500_0T21	16347	2284	5350	1	0
3	46	D11	3500_0T21	16348	980	12182	1	0
3	46	D11	3500_0T21	16349	2236	11348	1	0
3	46	D11	3500_0T21	16350	3444	3119	1	0
3	46	D11	3500_0T21	16351	2265	11806	1	0
3	46	D11	3500_0T21	16352	930	11486	1	0
3	46	D11	3500_0T21	16353	2151	5870	1	0
3	46	D11	3500_0T21	16354	2138	7946	1	0
3	46	D11	3500_0T21	16355	1026	6142	1	0
3	46	D11	3500_0T21	16356	4862	3557	1	0
3	46	D11	3500_0T21	16357	2269	6569	1	0
3	46	D11	3500_0T21	16358	3684	3214	1	0
3	46	D11	3500_0T21	16359	2252	8908	1	0
3	46	D11	3500_0T21	16360	2250	11640	1	0
3	46	D11	3500_0T21	16361	2342	5619	1	0
3	46	D11	3500_0T21	16362	940	5693	1	0
3	46	D11	3500_0T21	16363	3612	3461	1	0
3	46	D11	3500_0T21	16364	2214	6142	1	0
3	46	D11	3500_0T21	16365	1059	6002	1	0
3	46	D11	3500_0T21	16366	3667	5871	1	0
3	46	D11	3500_0T21	16367	999	8585	1	0
3	46	D11	3500_0T21	16368	3590	6322	1	0
3	46	D11	3500_0T21	16369	1069	7391	1	0
3	46	D11	3500_0T21	16370	1001	5890	1	0
3	46	D11	3500_0T21	16371	2276	8684	1	0
3	46	D11	3500_0T21	16372	1010	8717	1	0
3	46	D11	3500_0T21	16373	3321	3268	1	0
3	46	D11	3500_0T21	16374	974	6129	1	0
3	46	D11	3500_0T21	16375	2139	6008	1	0
3	46	D11	3500_0T21	16376	3588	8851	1	0
3	46	D11	3500_0T21	16377	1050	5970	1	0
3	46	D11	3500_0T21	16378	3394	6266	1	0
3	46	D11	3500_0T21	16379	2106	8682	1	0
3	46	D11	3500_0T21	16380	2333	9342	1	0
3	46	D11	3500_0T21	16381	3467	8352	1	0
3	46	D11	3500_0T21	16382	2306	14082	1	0
3	46	D11	3500_0T21	16383	2121	14209	1	0
3	46	D11	3500_0T21	16384	2183	6159	1	0
3	46	D11	3500_0T21	16385	2202	11067	1	0
3	46	D11	3500_0T21	16386	3710	8980	1	0
3	46	D11	3500_0T21	16387	2174	11574	1	0
3	46	D11	3500_0T21	16388	2373	6130	1	0
3	46	D11	3500_0T21	16389	2097	10793	1	0
3	46	D11	3500_0T21	16390	2246	6394	1	0
3	46	D11	3500_0T21	16391	3393	3040	1	0
3	46	D11	3500_0T21	16392	6133	6009	1	0
3	46	D11	3500_0T21	16393	3428	6180	1	0
3	46	D11	3500_0T21	16394	5168	11948	1	0
3	46	D11	3500_0T21	16395	2289	8673	1	0
3	46	D11	3500_0T21	16396	2118	6052	1	0
3	46	D11	3500_0T21	16397	918	11367	1	0
3	46	D11	3500_0T21	16398	4906	5989	1	0
3	46	D11	3500_0T21	16399	3602	3257	1	0
3	46	D11	3500_0T21	16400	3597	3553	1	0
3	46	D11	3500_0T21	16401	2305	6129	1	0
3	46	D11	3500_0T21	16402	900	9135	1	0
3	46	D11	3500_0T21	16403	1994	9907	1	0
3	46	D11	3500_0T21	16404	2241	8367	1	0
3	46	D11	3500_0T21	16405	987	8475	1	0
3	46	D11	3500_0T21	16406	3427	6107	1	0
3	46	D11	3500_0T21	16407	2224	5807	1	0
3	46	D11	3500_0T21	16408	3622	10851	1	0
3	46	D11	3500_0T21	16409	2370	3284	1	0
3	46	D11	3500_0T21	16410	1103	3359	1	0
3	46	D11	3500_0T21	16411	2326	7873	1	0
3	46	D11	3500_0T21	16412	961	5588	1	0
3	46	D11	3500_0T21	16413	3460	12212	1	0
3	46	D11	3500_0T21	16414	1047	3242	1	0
3	46	D11	3500_0T21	16415	1145	3834	1	0
3	46	D11	3500_0T21	16416	3333	3449	1	0
3	46	D11	3500_0T21	16417	3696	9450	1	0
3	46	D11	3500_0T21	16418	933	8296	1	0
3	46	D11	3500_0T21	16419	2161	3102	1	0
3	46	D11	3500_0T21	16420	1000	3361	1	0
3	46	D11	3500_0T21	16421	3257	5939	1	0
3	46	D11	3500_0T21	16422	2072	3255	1	0
3	46	D11	3500_0T21	16423	2448	5671	1	0
3	46	D11	3500_0T21	16424	3518	11309	1	0
3	46	D11	3500_0T21	16425	2291	5995	1	0
3	46	D11	3500_0T21	16426	4853	5672	1	0
3	46	D11	3500_0T21	16427	1095	5917	1	0
3	46	D11	3500_0T21	16428	2282	13969	1	0
3	46	D11	3500_0T21	16429	2269	6405	1	0
3	46	D11	3500_0T21	16430	2088	9170	1	0
3	46	D11	3500_0T21	16431	2243	3232	1	0
3	46	D11	3500_0T21	16432	3249	5822	1	0
3	46	D11	3500_0T21	16433	1050	6347	1	0
3	46	D11	3500_0T21	16434	1110	5582	1	0
3	46	D11	3500_0T21	16435	983	8478	1	0
3	46	D11	3500_0T21	16436	4267	6123	1	0
3	46	D11	3500_0T21	16437	2170	3348	1	0
3	46	D11	3500_0T21	16438	2126	3489	1	0
3	46	D11	3500_0T21	16439	3573	3381	1	0
3	46	D11	3500_0T21	16440	2313	3445	1	0
3	46	D11	3500_0T21	16441	1046	9191	1	0
3	46	D11	3500_0T21	16442	1046	3748	1	0
3	46	D11	3500_0T21	16443	3601	2948	1	0
3	46	D11	3500_0T21	16444	1041	3289	1	0
3	46	D11	3500_0T21	16445	3558	11332	1	0
3	46	D11	3500_0T21	16446	3685	13819	1	0
3	46	D11	3500_0T21	16447	2133	5956	1	0
3	46	D11	3500_0T21	16448	2211	5571	1	0
3	46	D11	3500_0T21	16449	3305	3284	1	0
3	46	D11	3500_0T21	16450	1926	3154	1	0
3	46	D11	3500_0T21	16451	2020	3129	1	0
3	46	D11	3500_0T21	16452	3508	5958	1	0
3	46	D11	3500_0T21	16453	4651	6054	1	0
3	46	D11	3500_0T21	16454	3477	6079	1	0
3	46	D11	3500_0T21	16455	3627	6467	1	0
3	46	D11	3500_0T21	16456	4964	3533	1	0
3	46	D11	3500_0T21	16457	2205	3166	1	0
3	46	D11	3500_0T21	16458	6062	7126	1	0
3	46	D11	3500_0T21	16459	3150	5899	1	0
3	46	D11	3500_0T21	16460	2194	11176	1	0
3	46	D11	3500_0T21	16461	1050	10448	1	0
3	46	D11	3500_0T21	16462	953	10917	1	0
3	46	D11	3500_0T21	16463	4820	6398	1	0
3	46	D11	3500_0T21	16464	5336	6847	1	0
3	46	D11	3500_0T21	16465	4721	3449	1	0
3	46	D11	3500_0T21	16466	3683	5032	1	0
3	46	D11	3500_0T21	16467	3339	3120	1	0
3	46	D11	3500_0T21	16468	2245	6147	1	0
3	46	D11	3500_0T21	16469	3678	8474	1	0
3	46	D11	3500_0T21	16470	2260	3689	1	0
3	46	D11	3500_0T21	16471	2099	11913	1	0
3	46	D11	3500_0T21	16472	1002	8549	1	0
3	46	D11	3500_0T21	16473	6188	8641	1	0
3	46	D11	3500_0T21	16474	5182	5228	1	0
3	46	D11	3500_0T21	16475	1010	3451	1	0
3	46	D11	3500_0T21	16476	2110	8162	1	0
3	46	D11	3500_0T21	16477	1051	14015	1	0
3	46	D11	3500_0T21	16478	980	5801	1	0
3	46	D11	3500_0T21	16479	981	14168	1	0
3	46	D11	3500_0T21	16480	2209	6254	1	0
3	46	D11	3500_0T21	16481	1079	3370	1	0
3	46	D11	3500_0T21	16482	3306	8575	1	0
3	46	D11	3500_0T21	16483	2343	13896	1	0
3	46	D11	3500_0T21	16484	2154	5938	1	0
3	46	D11	3500_0T21	16485	979	8918	1	0
3	46	D11	3500_0T21	16486	1065	6063	1	0
3	46	D11	3500_0T21	16487	1085	3232	1	0
3	46	D11	3500_0T21	16488	2086	4232	1	0
3	46	D11	3500_0T21	16489	925	11887	1	0
3	46	D11	3500_0T21	16490	1048	5752	1	0
3	46	D11	3500_0T21	16491	1927	3441	1	0
3	46	D11	3500_0T21	16492	2413	6267	1	0
3	46	D11	3500_0T21	16493	3453	5932	1	0
3	46	D11	3500_0T21	16494	2284	8864	1	0
3	46	D11	3500_0T21	16495	2158	8955	1	0
3	46	D11	3500_0T21	16496	2052	5903	1	0
3	46	D11	3500_0T21	16497	1009	8824	1	0
3	46	D11	3500_0T21	16498	2212	6031	1	0
3	46	D11	3500_0T21	16499	4610	6311	1	0
3	46	D11	3500_0T21	16500	2355	5805	1	0
3	46	D11	3500_0T21	16501	1979	3245	1	0
3	46	D11	3500_0T21	16502	1042	11755	1	0
3	46	D11	3500_0T21	16503	2329	6071	1	0
3	46	D11	3500_0T21	16504	4894	6408	1	0
3	46	D11	3500_0T21	16505	3549	9151	1	0
3	46	D11	3500_0T21	16506	1047	17576	1	0
3	46	D11	3500_0T21	16507	2494	6172	1	0
3	46	D11	3500_0T21	16508	3713	6093	1	0
3	46	D11	3500_0T21	16509	4749	8463	1	0
3	46	D11	3500_0T21	16510	2221	3068	1	0
3	46	D11	3500_0T21	16511	3492	8956	1	0
3	46	D11	3500_0T21	16512	2320	6367	1	0
3	46	D11	3500_0T21	16513	2291	8834	1	0
3	46	D11	3500_0T21	16514	1107	5761	1	0
3	46	D11	3500_0T21	16515	2386	8419	1	0
3	46	D11	3500_0T21	16516	3625	5840	1	0
3	46	D11	3500_0T21	16517	4499	5903	1	0
3	46	D11	3500_0T21	16518	5667	9143	1	0
3	46	D11	3500_0T21	16519	3304	3308	1	0
3	46	D11	3500_0T21	16520	2235	6023	1	0
3	46	D11	3500_0T21	16521	3321	8804	1	0
3	46	D11	3500_0T21	16522	2193	5576	1	0
3	46	D11	3500_0T21	16523	2157	5839	1	0
3	46	D11	3500_0T21	16524	2411	8448	1	0
3	46	D11	3500_0T21	16525	6323	5764	1	0
3	46	D11	3500_0T21	16526	3396	11646	1	0
3	46	D11	3500_0T21	16527	4567	13562	1	0
3	46	D11	3500_0T21	16528	2067	5353	1	0
3	46	D11	3500_0T21	16529	996	11256	1	0
3	46	D11	3500_0T21	16530	4660	3320	1	0
3	46	D11	3500_0T21	16531	1003	6093	1	0
3	46	D11	3500_0T21	16532	2212	8903	1	0
3	46	D11	3500_0T21	16533	4872	6179	1	0
3	46	D11	3500_0T21	16534	3630	6225	1	0
3	46	D11	3500_0T21	16535	1095	6213	1	0
3	46	D11	3500_0T21	16536	1019	5742	1	0
3	46	D11	3500_0T21	16537	1065	9074	1	0
3	46	D11	3500_0T21	16538	3470	8262	1	0
3	46	D11	3500_0T21	16539	4907	3586	1	0
3	46	D11	3500_0T21	16540	993	5830	1	0
3	46	D11	3500_0T21	16541	2366	9102	1	0
3	46	D11	3500_0T21	16542	3750	3271	1	0
3	46	D11	3500_0T21	16543	964	6305	1	0
3	46	D11	3500_0T21	16544	2336	9284	1	0
3	46	D11	3500_0T21	16545	4828	6216	1	0
3	46	D11	3500_0T21	16546	1057	6311	1	0
3	46	D11	3500_0T21	16547	2297	8823	1	0
3	46	D11	3500_0T21	16548	889	8627	1	0
3	46	D11	3500_0T21	16549	3430	6351	1	0
3	46	D11	3500_0T21	16550	2094	6069	1	0
3	46	D11	3500_0T21	16551	2377	9042	1	0
3	46	D11	3500_0T21	16552	3513	6153	1	0
3	46	D11	3500_0T21	16553	976	16725	1	0
3	46	D11	3500_0T21	16554	2389	6524	1	0
3	46	D11	3500_0T21	16555	1036	9443	1	0
3	46	D11	3500_0T21	16556	2355	3627	1	0
3	46	D11	3500_0T21	16557	3631	11569	1	0
3	46	D11	3500_0T21	16558	4698	6057	1	0
3	46	D11	3500_0T21	16559	4748	3559	1	0
3	46	D11	3500_0T21	16560	1040	3117	1	0
3	46	D11	3500_0T21	16561	955	10848	1	0
3	46	D11	3500_0T21	16562	2359	12061	1	0
3	46	D11	3500_0T21	16563	2377	5769	1	0
3	46	D11	3500_0T21	16564	3438	6543	1	0
3	46	D11	3500_0T21	16565	4770	6287	1	0
3	46	D11	3500_0T21	16566	3665	6118	1	0
3	46	D11	3500_0T21	16567	3657	11823	1	0
3	46	D11	3500_0T21	16568	3910	5165	0	0
3	46	D11	3500_0T21	16569	1040	5650	1	0
3	46	D11	3500_0T21	16570	1043	5935	1	0
3	46	D11	3500_0T21	16571	2061	5940	1	0
3	46	D11	3500_0T21	16572	3559	3457	1	0
3	46	D11	3500_0T21	16573	3342	3044	1	0
3	46	D11	3500_0T21	16574	1156	3517	1	0
3	46	D11	3500_0T21	16575	2330	3493	1	0
3	46	D11	3500_0T21	16576	4892	3433	1	0
3	46	D11	3500_0T21	16577	902	8680	1	0
3	46	D11	3500_0T21	16578	1057	6141	1	0
3	46	D11	3500_0T21	16579	2224	8044	1	0
3	46	D11	3500_0T21	16580	1062	8376	1	0
3	46	D11	3500_0T21	16581	3562	3567	1	0
3	46	D11	3500_0T21	16582	2277	3156	1	0
3	46	D11	3500_0T21	16583	2150	6619	1	0
3	46	D11	3500_0T21	16584	2191	12249	1	0
3	46	D11	3500_0T21	16585	2036	3104	1	0
3	46	D11	3500_0T21	16586	1082	6120	1	0
3	46	D11	3500_0T21	16587	2287	9452	1	0
3	46	D11	3500_0T21	16588	2278	3132	1	0
3	46	D11	3500_0T21	16589	1064	5858	1	0
3	46	D11	3500_0T21	16590	1114	6091	1	0
3	46	D11	3500_0T21	16591	2391	2992	1	0
3	46	D11	3500_0T21	16592	2229	3238	1	0
3	46	D11	3500_0T21	16593	3760	6080	1	0
3	46	D11	3500_0T21	16594	1046	2906	1	0
3	46	D11	3500_0T21	16595	1102	3371	1	0
3	46	D11	3500_0T21	16596	2287	5829	1	0
3	46	D11	3500_0T21	16597	3597	6090	1	0
3	46	D11	3500_0T21	16598	2271	8872	1	0
3	46	D11	3500_0T21	16599	1069	3319	1	0
3	46	D11	3500_0T21	16600	2235	3040	1	0
3	46	D11	3500_0T21	16601	2525	8804	1	0
3	46	D11	3500_0T21	16602	1058	3285	1	0
3	46	D11	3500_0T21	16603	2359	8395	1	0
3	46	D11	3500_0T21	16604	3343	6115	1	0
3	46	D11	3500_0T21	16605	5206	3898	1	0
3	46	D11	3500_0T21	16606	2300	6298	1	0
3	46	D11	3500_0T21	16607	2248	3617	1	0
3	46	D11	3500_0T21	16608	2063	5586	1	0
3	46	D11	3500_0T21	16609	4562	6188	1	0
3	46	D11	3500_0T21	16610	940	5737	1	0
3	46	D11	3500_0T21	16611	1023	6682	1	0
3	46	D11	3500_0T21	16612	2493	5910	1	0
3	46	D11	3500_0T21	16613	2288	3564	1	0
3	46	D11	3500_0T21	16614	3462	8822	1	0
3	46	D11	3500_0T21	16615	2323	3267	1	0
3	46	D11	3500_0T21	16616	3240	3135	1	0
3	46	D11	3500_0T21	16617	988	6054	1	0
3	46	D11	3500_0T21	16618	2256	3448	1	0
3	46	D11	3500_0T21	16619	3778	3442	1	0
3	46	D11	3500_0T21	16620	2158	5944	1	0
3	46	D11	3500_0T21	16621	886	8753	1	0
3	46	D11	3500_0T21	16622	3379	5387	1	0
3	46	D11	3500_0T21	16623	2884	7902	1	0
3	46	D11	3500_0T21	16624	1126	11762	1	0
3	46	D11	3500_0T21	16625	8779	8264	1	0
3	46	D11	3500_0T21	16626	3499	8224	1	0
3	46	D11	3500_0T21	16627	3297	3406	1	0
3	46	D11	3500_0T21	16628	3703	12617	1	0
3	46	D11	3500_0T21	16629	2237	3538	1	0
3	46	D11	3500_0T21	16630	2437	5680	1	0
3	46	D11	3500_0T21	16631	1093	8097	1	0
3	46	D11	3500_0T21	16632	3343	3428	1	0
3	46	D11	3500_0T21	16633	1039	6606	1	0
3	46	D11	3500_0T21	16634	2254	11345	1	0
3	46	D11	3500_0T21	16635	882	6209	1	0
3	46	D11	3500_0T21	16636	3564	6107	1	0
3	46	D11	3500_0T21	16637	3281	6005	1	0
3	46	D11	3500_0T21	16638	3657	3340	1	0
3	46	D11	3500_0T21	16639	3651	3330	1	0
3	46	D11	3500_0T21	16640	2424	3429	1	0
3	46	D11	3500_0T21	16641	3437	8607	1	0
3	46	D11	3500_0T21	16642	2076	8733	1	0
3	46	D11	3500_0T21	16643	3501	13942	1	0
3	46	D11	3500_0T21	16644	2292	6373	1	0
3	46	D11	3500_0T21	16645	995	3490	1	0
3	46	D11	3500_0T21	16646	2312	8612	1	0
3	46	D11	3500_0T21	16647	3462	3210	1	0
3	46	D11	3500_0T21	16648	1044	8224	1	0
3	46	D11	3500_0T21	16649	2310	3374	1	0
3	46	D11	3500_0T21	16650	2098	8984	1	0
3	46	D11	3500_0T21	16651	3405	3284	1	0
3	46	D11	3500_0T21	16652	1136	5741	1	0
3	46	D11	3500_0T21	16653	3634	9095	1	0
3	46	D11	3500_0T21	16654	5107	3276	1	0
3	46	D11	3500_0T21	16655	4843	8722	1	0
3	46	D11	3500_0T21	16656	3637	6072	1	0
3	46	D11	3500_0T21	16657	2375	3436	1	0
3	46	D11	3500_0T21	16658	2246	5722	1	0
3	46	D11	3500_0T21	16659	3579	3400	1	0
3	46	D11	3500_0T21	16660	1033	8776	1	0
3	46	D11	3500_0T21	16661	1067	15099	1	0
3	46	D11	3500_0T21	16662	1026	4616	1	0
3	46	D11	3500_0T21	16663	1000	11325	1	0
3	46	D11	3500_0T21	16664	2807	6336	1	0
3	46	D11	3500_0T21	16665	2318	9034	1	0
3	46	D11	3500_0T21	16666	6135	6457	1	0
3	46	D11	3500_0T21	16667	2201	6407	1	0
3	46	D11	3500_0T21	16668	3338	8409	1	0
3	46	D11	3500_0T21	16669	3529	6082	1	0
3	46	D11	3500_0T21	16670	984	6181	1	0
3	46	D11	3500_0T21	16671	2373	3068	1	0
3	46	D11	3500_0T21	16672	1073	3444	1	0
3	46	D11	3500_0T21	16673	939	12279	1	0
3	46	D11	3500_0T21	16674	2258	6126	1	0
3	46	D11	3500_0T21	16675	2332	3168	1	0
3	46	D11	3500_0T21	16676	2355	8645	1	0
3	46	D11	3500_0T21	16677	3655	6213	1	0
3	46	D11	3500_0T21	16678	2421	6004	1	0
3	46	D11	3500_0T21	16679	3571	7869	1	0
3	46	D11	3500_0T21	16680	2159	8481	1	0
3	46	D11	3500_0T21	16681	2296	6106	1	0
3	46	D11	3500_0T21	16682	2233	9886	1	0
3	46	D11	3500_0T21	16683	5174	6060	1	0
3	46	D11	3500_0T21	16684	1024	3282	1	0
3	46	D11	3500_0T21	16685	3415	6298	1	0
3	46	D11	3500_0T21	16686	3446	12307	1	0
3	46	D11	3500_0T21	16687	3507	8460	1	0
3	46	D11	3500_0T21	16688	3475	7999	1	0
3	46	D11	3500_0T21	16689	1036	3035	1	0
3	46	D11	3500_0T21	16690	1009	8673	1	0
3	46	D11	3500_0T21	16691	2246	9558	1	0
3	46	D11	3500_0T21	16692	4847	6288	1	0
3	46	D11	3500_0T21	16693	2216	8617	1	0
3	46	D11	3500_0T21	16694	3738	3581	1	0
3	46	D11	3500_0T21	16695	2046	6132	1	0
3	46	D11	3500_0T21	16696	2213	5700	1	0
3	46	D11	3500_0T21	16697	3709	5979	1	0
3	46	D11	3500_0T21	16698	2154	8413	1	0
3	46	D11	3500_0T21	16699	924	11524	1	0
3	46	D11	3500_0T21	16700	3606	5572	1	0
3	46	D11	3500_0T21	16701	1043	5588	1	0
3	46	D11	3500_0T21	16702	3550	5710	1	0
3	46	D11	3500_0T21	16703	2239	3470	1	0
3	46	D11	3500_0T21	16704	3460	9395	1	0
3	46	D11	3500_0T21	16705	3460	8999	1	0
3	46	D11	3500_0T21	16706	2161	6340	1	0
3	46	D11	3500_0T21	16707	2350	8641	1	0
3	46	D11	3500_0T21	16708	1081	6056	1	0
3	46	D11	3500_0T21	16709	2017	3168	1	0
3	46	D11	3500_0T21	16710	2236	6071	1	0
3	46	D11	3500_0T21	16711	2383	3090	1	0
3	46	D11	3500_0T21	16712	1080	3396	1	0
3	46	D11	3500_0T21	16713	940	11617	1	0
3	46	D11	3500_0T21	16714	4772	5815	1	0
3	46	D11	3500_0T21	16715	6030	11742	1	0
3	46	D11	3500_0T21	16716	2417	8700	1	0
3	46	D11	3500_0T21	16717	3426	3269	1	0
3	46	D11	3500_0T21	16718	1023	5868	1	0
3	46	D11	3500_0T21	16719	2023	8393	1	0
3	46	D11	3500_0T21	16720	6074	3161	1	0
3	46	D11	3500_0T21	16721	985	7851	1	0
3	46	D11	3500_0T21	16722	2296	3246	1	0
3	46	D11	3500_0T21	16723	2355	3263	1	0
3	46	D11	3500_0T21	16724	875	11105	1	0
3	46	D11	3500_0T21	16725	991	8657	1	0
3	46	D11	3500_0T21	16726	3396	6000	1	0
3	46	D11	3500_0T21	16727	1115	3566	1	0
3	46	D11	3500_0T21	16728	2191	5785	1	0
3	46	D11	3500_0T21	16729	3365	8534	1	0
3	46	D11	3500_0T21	16730	1193	5133	1	0
3	46	D11	3500_0T21	16731	3451	3076	1	0
3	46	D11	3500_0T21	16732	2432	5762	1	0
3	46	D11	3500_0T21	16733	4828	8686	1	0
3	46	D11	3500_0T21	16734	5003	8658	1	0
3	46	D11	3500_0T21	16735	1051	8548	1	0
3	46	D11	3500_0T21	16736	2335	3423	1	0
3	46	D11	3500_0T21	16737	3305	5773	1	0
3	46	D11	3500_0T21	16738	1056	6329	1	0
3	46	D11	3500_0T21	16739	2350	3122	1	0
3	46	D11	3500_0T21	16740	961	8905	1	0
3	46	D11	3500_0T21	16741	3613	3091	1	0
3	46	D11	3500_0T21	16742	1004	9043	1	0
3	46	D11	3500_0T21	16743	3397	8348	1	0
3	46	D11	3500_0T21	16744	1955	2918	1	0
3	46	D11	3500_0T21	16745	2468	6057	1	0
3	46	D11	3500_0T21	16746	3527	5952	1	0
3	46	D11	3500_0T21	16747	6072	3682	1	0
3	46	D11	3500_0T21	16748	2047	5768	1	0
3	46	D11	3500_0T21	16749	4718	2898	1	0
3	46	D11	3500_0T21	16750	2378	9465	0	0
3	46	D11	3500_0T21	16751	2163	3440	1	0
3	46	D11	3500_0T21	16752	879	8753	1	0
3	46	D11	3500_0T21	16753	1103	5652	1	0
3	46	D11	3500_0T21	16754	1159	8785	1	0
3	46	D11	3500_0T21	16755	946	6276	1	0
3	46	D11	3500_0T21	16756	4865	5870	1	0
3	46	D11	3500_0T21	16757	3555	5453	1	0
3	46	D11	3500_0T21	16758	1056	3373	1	0
3	46	D11	3500_0T21	16759	1094	6029	1	0
3	46	D11	3500_0T21	16760	1077	5374	1	0
3	46	D11	3500_0T21	16761	1111	5551	1	0
3	46	D11	3500_0T21	16762	3491	8574	1	0
3	46	D11	3500_0T21	16763	3415	3226	1	0
3	46	D11	3500_0T21	16764	5828	9063	1	0
3	46	D11	3500_0T21	16765	2472	8250	1	0
3	46	D11	3500_0T21	16766	926	8860	1	0
3	46	D11	3500_0T21	16767	2331	10875	1	0
3	46	D11	3500_0T21	16768	3529	11158	0	0
3	46	D11	3500_0T21	16769	2293	3727	1	0
3	46	D11	3500_0T21	16770	3514	6032	1	0
3	46	D11	3500_0T21	16771	5402	7156	1	0
3	46	D11	3500_0T21	16772	919	17098	1	0
3	46	D11	3500_0T21	16773	1063	5917	1	0
3	46	D11	3500_0T21	16774	2442	11436	1	0
3	46	D11	3500_0T21	16775	1091	6315	1	0
3	46	D11	3500_0T21	16776	2205	6005	1	0
3	46	D11	3500_0T21	16777	5236	3313	1	0
3	46	D11	3500_0T21	16778	1008	5882	1	0
3	46	D11	3500_0T21	16779	4883	10821	1	0
3	46	D11	3500_0T21	16780	3637	8768	1	0
3	46	D11	3500_0T21	16781	1153	3031	1	0
3	46	D11	3500_0T21	16782	1078	6076	1	0
3	46	D11	3500_0T21	16783	3645	8848	1	0
3	46	D11	3500_0T21	16784	2299	8701	1	0
3	46	D11	3500_0T21	16785	2239	5989	1	0
3	46	D11	3500_0T21	16786	4987	6275	1	0
3	46	D11	3500_0T21	16787	2398	6383	1	0
3	46	D11	3500_0T21	16788	2303	8137	1	0
3	46	D11	3500_0T21	16789	2278	6835	1	0
3	46	D11	3500_0T21	16790	2380	8200	1	0
3	46	D11	3500_0T21	16791	4869	8958	1	0
3	46	D11	3500_0T21	16792	2386	6156	1	0
3	46	D11	3500_0T21	16793	947	9008	1	0
3	46	D11	3500_0T21	16794	2063	5812	1	0
3	46	D11	3500_0T21	16795	2421	6293	1	0
3	46	D11	3500_0T21	16796	2252	3031	1	0
3	46	D11	3500_0T21	16797	3879	5987	1	0
3	46	D11	3500_0T21	16798	3540	3565	1	0
3	46	D11	3500_0T21	16799	2407	3812	1	0
3	46	D11	3500_0T21	16800	1063	3210	1	0
3	46	D11	3500_0T21	16801	3686	6061	1	0
3	46	D11	3500_0T21	16802	2277	6026	1	0
3	46	D11	3500_0T21	16803	3606	8465	1	0
3	46	D11	3500_0T21	16804	3647	5763	1	0
3	46	D11	3500_0T21	16805	5126	6089	1	0
3	46	D11	3500_0T21	16806	2232	8303	1	0
3	46	D11	3500_0T21	16807	2226	6217	1	0
3	46	D11	3500_0T21	16808	1207	9104	1	0
3	46	D11	3500_0T21	16809	2221	6026	1	0
3	46	D11	3500_0T21	16810	2061	9077	1	0
3	46	D11	3500_0T21	16811	2284	5856	1	0
3	46	D11	3500_0T21	16812	2185	3453	1	0
3	46	D11	3500_0T21	16813	3733	6352	1	0
3	46	D11	3500_0T21	16814	1017	6167	1	0
3	46	D11	3500_0T21	16815	3469	8629	1	0
3	46	D11	3500_0T21	16816	992	6258	1	0
3	46	D11	3500_0T21	16817	997	6397	1	0
3	46	D11	3500_0T21	16818	2293	5628	1	0
3	46	D11	3500_0T21	16819	2182	8862	1	0
3	46	D11	3500_0T21	16820	2354	6103	1	0
3	46	D11	3500_0T21	16821	2417	8601	1	0
3	46	D11	3500_0T21	16822	3262	3157	1	0
3	46	D11	3500_0T21	16823	3441	5861	1	0
3	46	D11	3500_0T21	16824	6528	3482	1	0
3	46	D11	3500_0T21	16825	5005	9016	1	0
3	46	D11	3500_0T21	16826	1069	6036	1	0
3	46	D11	3500_0T21	16827	2250	5931	1	0
3	46	D11	3500_0T21	16828	2374	8445	1	0
3	46	D11	3500_0T21	16829	2275	3672	1	0
3	46	D11	3500_0T21	16830	3650	8777	1	0
3	46	D11	3500_0T21	16831	2309	10241	1	0
3	46	D11	3500_0T21	16832	3690	8630	1	0
3	46	D11	3500_0T21	16833	4789	3286	1	0
3	46	D11	3500_0T21	16834	2286	6408	1	0
3	46	D11	3500_0T21	16835	1994	6246	1	0
3	46	D11	3500_0T21	16836	2364	3239	1	0
3	46	D11	3500_0T21	16837	2083	11906	1	0
3	46	D11	3500_0T21	16838	1002	6195	1	0
3	46	D11	3500_0T21	16839	4879	13339	1	0
3	46	D11	3500_0T21	16840	1020	11982	1	0
3	46	D11	3500_0T21	16841	1973	3114	1	0
3	46	D11	3500_0T21	16842	939	11021	1	0
3	46	D11	3500_0T21	16843	4827	8959	1	0
3	46	D11	3500_0T21	16844	988	6645	1	0
3	46	D11	3500_0T21	16845	2200	5883	1	0
3	46	D11	3500_0T21	16846	4631	8426	1	0
3	46	D11	3500_0T21	16847	3628	8687	1	0
3	46	D11	3500_0T21	16848	2066	5617	1	0
3	46	D11	3500_0T21	16849	3513	8343	1	0
3	46	D11	3500_0T21	16850	2142	3448	1	0
3	46	D11	3500_0T21	16851	3509	8455	1	0
3	46	D11	3500_0T21	16852	3446	8987	1	0
3	46	D11	3500_0T21	16853	6215	6266	1	0
3	46	D11	3500_0T21	16854	930	8440	1	0
3	46	D11	3500_0T21	16855	2229	5570	1	0
3	46	D11	3500_0T21	16856	1085	11828	1	0
3	46	D11	3500_0T21	16857	2061	14664	1	0
3	46	D11	3500_0T21	16858	1002	6000	1	0
3	46	D11	3500_0T21	16859	4822	8663	1	0
3	46	D11	3500_0T21	16860	1060	6440	1	0
3	46	D11	3500_0T21	16861	2140	6336	1	0
3	46	D11	3500_0T21	16862	987	12793	1	0
3	46	D11	3500_0T21	16863	3748	8614	1	0
3	46	D11	3500_0T21	16864	1176	6136	1	0
3	46	D11	3500_0T21	16865	933	11137	1	0
3	46	D11	3500_0T21	16866	2321	6465	1	0
3	46	D11	3500_0T21	16867	4920	3503	1	0
3	46	D11	3500_0T21	16868	4162	12787	1	0
3	46	D11	3500_0T21	16869	1059	10879	1	0
3	46	D11	3500_0T21	16870	3581	13628	1	0
3	46	D11	3500_0T21	16871	986	3371	1	0
3	46	D11	3500_0T21	16872	2160	5982	1	0
3	46	D11	3500_0T21	16873	1013	6052	1	0
3	46	D11	3500_0T21	16874	3462	5698	1	0
3	46	D11	3500_0T21	16875	2252	3546	1	0
3	46	D11	3500_0T21	16876	3493	6007	1	0
3	46	D11	3500_0T21	16877	2237	3411	1	0
3	46	D11	3500_0T21	16878	5080	8933	1	0
3	46	D11	3500_0T21	16879	4788	6429	1	0
3	46	D11	3500_0T21	16880	2241	11546	1	0
3	46	D11	3500_0T21	16881	2090	3454	1	0
3	46	D11	3500_0T21	16882	964	11332	1	0
3	46	D11	3500_0T21	16883	4949	11804	1	0
3	46	D11	3500_0T21	16884	1090	3074	1	0
3	46	D11	3500_0T21	16885	1012	7996	1	0
3	46	D11	3500_0T21	16886	1004	5990	1	0
3	46	D11	3500_0T21	16887	3559	11433	1	0
3	46	D11	3500_0T21	16888	2277	5821	1	0
3	46	D11	3500_0T21	16889	1214	11525	1	0
3	46	D11	3500_0T21	16890	903	8196	1	0
3	46	D11	3500_0T21	16891	2182	5985	1	0
3	46	D11	3500_0T21	16892	1105	3382	1	0
3	46	D11	3500_0T21	16893	2074	6555	1	0
3	46	D11	3500_0T21	16894	2230	8118	1	0
3	46	D11	3500_0T21	16895	3535	17523	1	0
3	46	D11	3500_0T21	16896	3507	6840	1	0
3	46	D11	3500_0T21	16897	2558	6069	1	0
3	46	D11	3500_0T21	16898	1049	5708	1	0
3	46	D11	3500_0T21	16899	3687	6073	1	0
3	46	D11	3500_0T21	16900	3248	8769	1	0
3	46	D11	3500_0T21	16901	2089	11582	1	0
3	46	D11	3500_0T21	16902	4350	10226	0	0
3	46	D11	3500_0T21	16903	1095	5722	1	0
3	46	D11	3500_0T21	16904	2317	8537	1	0
3	46	D11	3500_0T21	16905	2368	6102	1	0
3	46	D11	3500_0T21	16906	2191	3128	1	0
3	46	D11	3500_0T21	16907	3636	3242	1	0
3	46	D11	3500_0T21	16908	3332	6022	1	0
3	46	D11	3500_0T21	16909	2355	6223	1	0
3	46	D11	3500_0T21	16910	1030	8239	1	0
3	46	D11	3500_0T21	16911	2125	5542	1	0
3	46	D11	3500_0T21	16912	2274	9254	1	0
3	46	D11	3500_0T21	16913	995	5610	1	0
3	46	D11	3500_0T21	16914	2435	3361	1	0
3	46	D11	3500_0T21	16915	970	8597	1	0
3	46	D11	3500_0T21	16916	2120	3471	1	0
3	46	D11	3500_0T21	16917	3517	6077	1	0
3	46	D11	3500_0T21	16918	2105	5880	1	0
3	46	D11	3500_0T21	16919	1134	3390	1	0
3	46	D11	3500_0T21	16920	3277	3265	1	0
3	46	D11	3500_0T21	16921	3257	6172	1	0
3	46	D11	3500_0T21	16922	3695	9044	1	0
3	46	D11	3500_0T21	16923	973	6057	1	0
3	46	D11	3500_0T21	16924	2398	8582	1	0
3	46	D11	3500_0T21	16925	4793	6522	1	0
3	46	D11	3500_0T21	16926	2442	6085	1	0
3	46	D11	3500_0T21	16927	1082	3276	1	0
3	46	D11	3500_0T21	16928	3712	8523	1	0
3	46	D11	3500_0T21	16929	968	8827	1	0
3	46	D11	3500_0T21	16930	1055	8378	1	0
3	46	D11	3500_0T21	16931	2124	3379	1	0
3	46	D11	3500_0T21	16932	2234	6147	1	0
3	46	D11	3500_0T21	16933	4920	8337	1	0
3	46	D11	3500_0T21	16934	3403	3530	1	0
3	46	D11	3500_0T21	16935	3610	6083	1	0
3	46	D11	3500_0T21	16936	1128	11696	1	0
3	46	D11	3500_0T21	16937	2284	10825	1	0
3	46	D11	3500_0T21	16938	2460	3135	1	0
3	46	D11	3500_0T21	16939	2476	12438	1	0
3	46	D11	3500_0T21	16940	2313	5880	1	0
3	46	D11	3500_0T21	16941	1128	3273	1	0
3	46	D11	3500_0T21	16942	3570	5832	1	0
3	46	D11	3500_0T21	16943	1073	3423	1	0
3	46	D11	3500_0T21	16944	3679	3396	1	0
3	46	D11	3500_0T21	16945	2207	11435	1	0
3	46	D11	3500_0T21	16946	2372	8681	1	0
3	46	D11	3500_0T21	16947	2170	3377	1	0
3	46	D11	3500_0T21	16948	4732	6263	1	0
3	46	D11	3500_0T21	16949	2269	6073	1	0
3	46	D11	3500_0T21	16950	996	5437	1	0
3	46	D11	3500_0T21	16951	3342	6410	1	0
3	46	D11	3500_0T21	16952	1067	5775	1	0
3	46	D11	3500_0T21	16953	2068	6185	1	0
3	46	D11	3500_0T21	16954	2284	6155	1	0
3	46	D11	3500_0T21	16955	1018	6154	1	0
3	46	D11	3500_0T21	16956	2457	12816	1	0
3	46	D11	3500_0T21	16957	2258	5956	1	0
3	46	D11	3500_0T21	16958	4754	5602	1	0
3	46	D11	3500_0T21	16959	7489	8874	1	0
3	46	D11	3500_0T21	16960	2271	14799	1	0
3	46	D11	3500_0T21	16961	3480	6011	1	0
3	46	D11	3500_0T21	16962	3716	3357	1	0
3	46	D11	3500_0T21	16963	2339	3444	1	0
3	46	D11	3500_0T21	16964	6129	3516	1	0
3	46	D11	3500_0T21	16965	1056	8971	1	0
3	46	D11	3500_0T21	16966	2369	6226	1	0
3	46	D11	3500_0T21	16967	1047	6336	1	0
3	46	D11	3500_0T21	16968	1109	6175	1	0
3	46	D11	3500_0T21	16969	7528	9078	1	0
3	46	D11	3500_0T21	16970	1004	5901	1	0
3	46	D11	3500_0T21	16971	1158	8213	1	0
3	46	D11	3500_0T21	16972	2282	5957	1	0
3	46	D11	3500_0T21	16973	2414	3142	1	0
3	46	D11	3500_0T21	16974	3728	6235	1	0
3	46	D11	3500_0T21	16975	2138	3193	1	0
3	46	D11	3500_0T21	16976	3517	3162	1	0
3	46	D11	3500_0T21	16977	2387	3415	1	0
3	46	D11	3500_0T21	16978	1108	3230	1	0
3	46	D11	3500_0T21	16979	1033	11348	1	0
3	46	D11	3500_0T21	16980	967	11359	1	0
3	46	D11	3500_0T21	16981	6030	6561	1	0
3	46	D11	3500_0T21	16982	2413	9332	1	0
3	46	D11	3500_0T21	16983	4981	8754	1	0
3	46	D11	3500_0T21	16984	2030	9233	1	0
3	46	D11	3500_0T21	16985	2260	5846	1	0
3	46	D11	3500_0T21	16986	2861	6315	1	0
3	46	D11	3500_0T21	16987	966	8459	1	0
3	46	D11	3500_0T21	16988	2240	8378	1	0
3	46	D11	3500_0T21	16989	3310	2887	1	0
3	46	D11	3500_0T21	16990	2242	3421	1	0
3	46	D11	3500_0T21	16991	3531	9287	1	0
3	46	D11	3500_0T21	16992	955	8668	1	0
3	46	D11	3500_0T21	16993	2414	9217	1	0
3	46	D11	3500_0T21	16994	936	11269	1	0
3	46	D11	3500_0T21	16995	3439	6566	1	0
3	46	D11	3500_0T21	16996	981	8643	1	0
3	46	D11	3500_0T21	16997	2408	6309	1	0
3	46	D11	3500_0T21	16998	3547	8873	1	0
3	46	D11	3500_0T21	16999	1128	6462	1	0
3	46	D11	3500_0T21	17000	3631	9247	1	0
3	46	D11	3500_0T21	17001	2222	6230	1	0
3	46	D11	3500_0T21	17002	6029	5907	1	0
3	46	D11	3500_0T21	17003	1179	3025	1	0
3	46	D11	3500_0T21	17004	4626	3511	1	0
3	46	D11	3500_0T21	17005	2121	5957	1	0
3	46	D11	3500_0T21	17006	6011	3231	1	0
3	46	D11	3500_0T21	17007	2295	11177	1	0
3	46	D11	3500_0T21	17008	2295	3456	1	0
3	46	D11	3500_0T21	17009	2289	3226	1	0
3	46	D11	3500_0T21	17010	4705	3758	1	0
3	46	D11	3500_0T21	17011	2225	5764	1	0
3	46	D11	3500_0T21	17012	2177	6212	1	0
3	46	D11	3500_0T21	17013	3295	3508	1	0
3	46	D11	3500_0T21	17014	3347	2997	1	0
3	46	D11	3500_0T21	17015	2253	5967	1	0
3	46	D11	3500_0T21	17016	2243	5695	1	0
3	46	D11	3500_0T21	17017	2438	3747	1	0
3	46	D11	3500_0T21	17018	3614	11189	1	0
3	46	D11	3500_0T21	17019	3485	8780	1	0
3	46	D11	3500_0T21	17020	2344	11966	1	0
3	46	D11	3500_0T21	17021	944	8383	1	0
3	46	D11	3500_0T21	17022	1039	8677	1	0
3	46	D11	3500_0T21	17023	1048	3291	1	0
3	46	D11	3500_0T21	17024	1982	5758	1	0
3	46	D11	3500_0T21	17025	3647	5405	1	0
3	46	D11	3500_0T21	17026	2396	3222	1	0
3	46	D11	3500_0T21	17027	1069	3135	1	0
3	46	D11	3500_0T21	17028	1138	6127	1	0
3	46	D11	3500_0T21	17029	3782	6032	1	0
3	46	D11	3500_0T21	17030	2213	6243	1	0
3	46	D11	3500_0T21	17031	1056	3385	1	0
3	46	D11	3500_0T21	17032	1094	2946	1	0
3	46	D11	3500_0T21	17033	3460	3122	1	0
3	46	D11	3500_0T21	17034	3550	8659	1	0
3	46	D11	3500_0T21	17035	2119	3177	1	0
3	46	D11	3500_0T21	17036	1025	3351	1	0
3	46	D11	3500_0T21	17037	2305	5736	1	0
3	46	D11	3500_0T21	17038	2376	3501	1	0
3	46	D11	3500_0T21	17039	2021	5553	1	0
3	46	D11	3500_0T21	17040	926	16960	1	0
3	46	D11	3500_0T21	17041	2185	8522	1	0
3	46	D11	3500_0T21	17042	2426	3406	1	0
3	46	D11	3500_0T21	17043	4655	6263	1	0
3	46	D11	3500_0T21	17044	2255	9066	1	0
3	46	D11	3500_0T21	17045	1072	3281	1	0
3	46	D11	3500_0T21	17046	945	8833	1	0
3	46	D11	3500_0T21	17047	4704	3369	1	0
3	46	D11	3500_0T21	17048	2016	5718	1	0
3	46	D11	3500_0T21	17049	3328	8055	1	0
3	46	D11	3500_0T21	17050	2120	2889	1	0
3	46	D11	3500_0T21	17051	7345	8265	1	0
3	46	D11	3500_0T21	17052	3596	8129	1	0
3	46	D11	3500_0T21	17053	2370	5757	1	0
3	46	D11	3500_0T21	17054	972	5837	1	0
3	46	D11	3500_0T21	17055	5936	5859	1	0
3	46	D11	3500_0T21	17056	4806	8848	1	0
3	46	D11	3500_0T21	17057	1030	3165	1	0
3	46	D11	3500_0T21	17058	1086	3492	1	0
3	46	D11	3500_0T21	17059	4927	3575	1	0
3	46	D11	3500_0T21	17060	2040	6065	1	0
3	46	D11	3500_0T21	17061	3620	6133	1	0
3	46	D11	3500_0T21	17062	3609	8324	1	0
3	46	D11	3500_0T21	17063	3404	5936	1	0
3	46	D11	3500_0T21	17064	3599	8619	1	0
3	46	D11	3500_0T21	17065	4958	11509	1	0
3	46	D11	3500_0T21	17066	1119	3412	1	0
3	46	D11	3500_0T21	17067	3305	6279	1	0
3	46	D11	3500_0T21	17068	2004	8089	1	0
3	46	D11	3500_0T21	17069	2064	5818	1	0
3	46	D11	3500_0T21	17070	2089	8784	1	0
3	46	D11	3500_0T21	17071	3685	3571	1	0
3	46	D11	3500_0T21	17072	3364	3328	1	0
3	46	D11	3500_0T21	17073	2246	5825	1	0
3	46	D11	3500_0T21	17074	3528	8446	1	0
3	46	D11	3500_0T21	17075	3705	8910	1	0
3	46	D11	3500_0T21	17076	2297	5974	1	0
3	46	D11	3500_0T21	17077	5376	3690	1	0
3	46	D11	3500_0T21	17078	2336	3299	1	0
3	46	D11	3500_0T21	17079	2349	6202	1	0
3	46	D11	3500_0T21	17080	3555	9111	1	0
3	46	D11	3500_0T21	17081	3316	3285	1	0
3	46	D11	3500_0T21	17082	1043	3274	1	0
3	46	D11	3500_0T21	17083	2185	3393	1	0
3	46	D11	3500_0T21	17084	1062	5538	1	0
3	46	D11	3500_0T21	17085	1107	3623	1	0
3	46	D11	3500_0T21	17086	5147	6320	1	0
3	46	D11	3500_0T21	17087	3660	6512	1	0
3	46	D11	3500_0T21	17088	3338	3154	1	0
3	46	D11	3500_0T21	17089	2247	3362	1	0
3	46	D11	3500_0T21	17090	3445	10553	1	0
3	46	D11	3500_0T21	17091	2328	5674	1	0
3	46	D11	3500_0T21	17092	4674	11487	1	0
3	46	D11	3500_0T21	17093	3369	3352	1	0
3	46	D11	3500_0T21	17094	2224	3539	1	0
3	46	D11	3500_0T21	17095	2060	5659	1	0
3	46	D11	3500_0T21	17096	5104	11972	1	0
3	46	D11	3500_0T21	17097	4541	6014	1	0
3	46	D11	3500_0T21	17098	3577	8411	1	0
3	46	D11	3500_0T21	17099	3379	6034	1	0
3	46	D11	3500_0T21	17100	4706	2962	1	0
3	46	D11	3500_0T21	17101	1025	12339	1	0
3	46	D11	3500_0T21	17102	1076	6043	1	0
3	46	D11	3500_0T21	17103	2482	2931	1	0
3	46	D11	3500_0T21	17104	3665	6367	1	0
3	46	D11	3500_0T21	17105	3684	8012	1	0
3	46	D11	3500_0T21	17106	1043	6036	1	0
3	46	D11	3500_0T21	17107	3484	14219	1	0
3	46	D11	3500_0T21	17108	2491	9269	1	0
3	46	D11	3500_0T21	17109	3625	10844	1	0
3	46	D11	3500_0T21	17110	1116	8781	1	0
3	46	D11	3500_0T21	17111	1063	18164	1	0
3	46	D11	3500_0T21	17112	2382	8651	1	0
3	46	D11	3500_0T21	17113	2228	11507	1	0
3	46	D11	3500_0T21	17114	1032	3726	1	0
3	46	D11	3500_0T21	17115	2544	9002	1	0
3	46	D11	3500_0T21	17116	2189	11382	1	0
3	46	D11	3500_0T21	17117	6256	12275	1	0
3	46	D11	3500_0T21	17118	4853	9313	1	0
3	46	D11	3500_0T21	17119	988	9294	1	0
3	46	D11	3500_0T21	17120	3451	9131	1	0
3	46	D11	3500_0T21	17121	2148	8507	1	0
3	46	D11	3500_0T21	17122	1043	8463	1	0
3	46	D11	3500_0T21	17123	2136	12246	1	0
3	46	D11	3500_0T21	17124	2161	5900	1	0
3	46	D11	3500_0T21	17125	2121	14150	1	0
3	46	D11	3500_0T21	17126	2372	5969	1	0
3	46	D11	3500_0T21	17127	1998	8817	1	0
3	46	D11	3500_0T21	17128	3515	13838	1	0
3	46	D11	3500_0T21	17129	1743	3530	1	0
3	46	D11	3500_0T21	17130	2243	8904	1	0
3	46	D11	3500_0T21	17131	4820	6328	1	0
3	46	D11	3500_0T21	17132	2350	3254	1	0
3	46	D11	3500_0T21	17133	2234	9591	1	0
3	46	D11	3500_0T21	17134	2134	6164	1	0
3	46	D11	3500_0T21	17135	2026	14245	1	0
3	46	D11	3500_0T21	17136	3622	6157	1	0
3	46	D11	3500_0T21	17137	2143	3316	1	0
3	46	D11	3500_0T21	17138	3556	8045	1	0
3	46	D11	3500_0T21	17139	3853	9224	1	0
3	46	D11	3500_0T21	17140	3370	5989	1	0
3	46	D11	3500_0T21	17141	914	9031	1	0
3	46	D11	3500_0T21	17142	3616	6221	1	0
3	46	D11	3500_0T21	17143	3473	8766	1	0
3	46	D11	3500_0T21	17144	951	8645	1	0
3	46	D11	3500_0T21	17145	2288	5911	1	0
3	46	D11	3500_0T21	17146	2377	3363	1	0
3	46	D11	3500_0T21	17147	1007	8707	1	0
3	46	D11	3500_0T21	17148	1064	3023	1	0
3	46	D11	3500_0T21	17149	3452	3571	1	0
3	46	D11	3500_0T21	17150	2295	6176	1	0
3	46	D11	3500_0T21	17151	6256	5760	1	0
3	46	D11	3500_0T21	17152	2411	3203	1	0
3	46	D11	3500_0T21	17153	2142	8891	1	0
3	46	D11	3500_0T21	17154	5180	6443	1	0
3	46	D11	3500_0T21	17155	3628	8675	1	0
3	46	D11	3500_0T21	17156	2042	7716	1	0
3	46	D11	3500_0T21	17157	2259	3414	1	0
3	46	D11	3500_0T21	17158	4679	9236	0	0
3	46	D11	3500_0T21	17159	2267	8866	1	0
3	46	D11	3500_0T21	17160	2420	3605	1	0
3	46	D11	3500_0T21	17161	4657	3289	1	0
3	46	D11	3500_0T21	17162	4661	3378	1	0
3	46	D11	3500_0T21	17163	959	9469	1	0
3	46	D11	3500_0T21	17164	2229	3695	1	0
3	46	D11	3500_0T21	17165	964	6345	1	0
3	46	D11	3500_0T21	17166	3036	5931	1	0
3	46	D11	3500_0T21	17167	3429	5659	1	0
3	46	D11	3500_0T21	17168	2259	5923	1	0
3	46	D11	3500_0T21	17169	4888	9675	1	0
3	46	D11	3500_0T21	17170	2184	5741	1	0
3	46	D11	3500_0T21	17171	1143	3021	1	0
3	46	D11	3500_0T21	17172	4806	5394	1	0
3	46	D11	3500_0T21	17173	3754	6362	1	0
3	46	D11	3500_0T21	17174	1024	8688	1	0
3	46	D11	3500_0T21	17175	3750	9327	1	0
3	46	D11	3500_0T21	17176	3576	6040	1	0
3	46	D11	3500_0T21	17177	2326	4242	1	0
3	46	D11	3500_0T21	17178	1168	11734	1	0
3	46	D11	3500_0T21	17179	979	8284	1	0
3	46	D11	3500_0T21	17180	1924	2890	1	0
3	46	D11	3500_0T21	17181	3338	6306	1	0
3	46	D11	3500_0T21	17182	2205	8720	1	0
3	46	D11	3500_0T21	17183	4838	5936	1	0
3	46	D11	3500_0T21	17184	3525	8870	1	0
3	46	D11	3500_0T21	17185	3338	6570	1	0
3	46	D11	3500_0T21	17186	2264	5670	1	0
3	46	D11	3500_0T21	17187	3405	9268	1	0
3	46	D11	3500_0T21	17188	994	8051	1	0
3	46	D11	3500_0T21	17189	1014	3012	1	0
3	46	D11	3500_0T21	17190	4686	8222	1	0
3	46	D11	3500_0T21	17191	1008	8367	1	0
3	46	D11	3500_0T21	17192	994	8104	1	0
3	46	D11	3500_0T21	17193	905	9034	1	0
3	46	D11	3500_0T21	17194	2174	11229	1	0
3	46	D11	3500_0T21	17195	1062	6147	1	0
3	46	D11	3500_0T21	17196	3397	3356	1	0
3	46	D11	3500_0T21	17197	4639	6097	1	0
3	46	D11	3500_0T21	17198	2433	5792	1	0
3	46	D11	3500_0T21	17199	1092	3281	1	0
3	46	D11	3500_0T21	17200	985	8781	1	0
3	46	D11	3500_0T21	17201	3403	6195	1	0
3	46	D11	3500_0T21	17202	1035	6034	1	0
3	46	D11	3500_0T21	17203	3365	3473	1	0
3	46	D11	3500_0T21	17204	2073	8076	1	0
3	46	D11	3500_0T21	17205	1944	2917	1	0
3	46	D11	3500_0T21	17206	2318	5644	1	0
3	46	D11	3500_0T21	17207	4583	10904	1	0
3	46	D11	3500_0T21	17208	2398	13453	1	0
3	46	D11	3500_0T21	17209	3587	3865	1	0
3	46	D11	3500_0T21	17210	2379	6754	1	0
3	46	D11	3500_0T21	17211	4924	9051	1	0
3	46	D11	3500_0T21	17212	2271	5791	1	0
3	46	D11	3500_0T21	17213	1105	3395	1	0
3	46	D11	3500_0T21	17214	2275	3370	1	0
3	46	D11	3500_0T21	17215	915	8364	1	0
3	46	D11	3500_0T21	17216	3682	8680	1	0
3	46	D11	3500_0T21	17217	3807	6305	1	0
3	46	D11	3500_0T21	17218	3668	9266	1	0
3	46	D11	3500_0T21	17219	909	5521	1	0
3	46	D11	3500_0T21	17220	3251	5834	1	0
3	46	D11	3500_0T21	17221	3961	12065	1	0
3	46	D11	3500_0T21	17222	3394	3320	1	0
3	46	D11	3500_0T21	17223	3762	3598	1	0
3	46	D11	3500_0T21	17224	3360	8256	1	0
3	46	D11	3500_0T21	17225	2106	8469	1	0
3	46	D11	3500_0T21	17226	2092	8995	1	0
3	46	D11	3500_0T21	17227	3540	8775	1	0
3	46	D11	3500_0T21	17228	2227	11198	1	0
3	46	D11	3500_0T21	17229	1121	3298	1	0
3	46	D11	3500_0T21	17230	2110	9010	1	0
3	46	D11	3500_0T21	17231	951	5995	1	0
3	46	D11	3500_0T21	17232	6095	6067	1	0
3	46	D11	3500_0T21	17233	2356	6128	1	0
3	46	D11	3500_0T21	17234	2371	11955	1	0
3	46	D11	3500_0T21	17235	2239	3381	1	0
3	46	D11	3500_0T21	17236	3341	8278	1	0
3	46	D11	3500_0T21	17237	1065	3410	1	0
3	46	D11	3500_0T21	17238	2391	6139	1	0
3	46	D11	3500_0T21	17239	2158	5810	1	0
3	46	D11	3500_0T21	17240	3565	10994	1	0
3	46	D11	3500_0T21	17241	2183	3442	1	0
3	46	D11	3500_0T21	17242	2327	11126	1	0
3	46	D11	3500_0T21	17243	2388	6114	1	0
3	46	D11	3500_0T21	17244	1085	3398	1	0
3	46	D11	3500_0T21	17245	5882	13600	1	0
3	46	D11	3500_0T21	17246	4814	6210	1	0
3	46	D11	3500_0T21	17247	4959	6055	1	0
3	46	D11	3500_0T21	17248	3699	3185	1	0
3	46	D11	3500_0T21	17249	1139	3250	1	0
3	46	D11	3500_0T21	17250	3529	6093	1	0
3	46	D11	3500_0T21	17251	4730	11345	1	0
3	46	D11	3500_0T21	17252	3423	8692	1	0
3	46	D11	3500_0T21	17253	2275	5734	1	0
3	46	D11	3500_0T21	17254	4636	3489	1	0
3	46	D11	3500_0T21	17255	955	8897	1	0
3	46	D11	3500_0T21	17256	2262	6346	1	0
3	46	D11	3500_0T21	17257	3758	6047	1	0
3	46	D11	3500_0T21	17258	3628	11822	1	0
3	46	D11	3500_0T21	17259	2254	11080	1	0
3	46	D11	3500_0T21	17260	3717	10084	1	0
3	46	D11	3500_0T21	17261	3298	3323	1	0
3	46	D11	3500_0T21	17262	2409	5921	1	0
3	46	D11	3500_0T21	17263	2341	3437	1	0
3	46	D11	3500_0T21	17264	991	13431	1	0
3	46	D11	3500_0T21	17265	2164	6229	1	0
3	46	D11	3500_0T21	17266	1255	11390	1	0
3	46	D11	3500_0T21	17267	2398	6596	1	0
3	46	D11	3500_0T21	17268	3548	6568	1	0
3	46	D11	3500_0T21	17269	1095	6108	1	0
3	46	D11	3500_0T21	17270	2225	9068	1	0
3	46	D11	3500_0T21	17271	1042	9000	1	0
3	46	D11	3500_0T21	17272	3468	6693	1	0
3	46	D11	3500_0T21	17273	4823	3636	1	0
3	46	D11	3500_0T21	17274	3866	8351	1	0
3	46	D11	3500_0T21	17275	2255	3523	1	0
3	46	D11	3500_0T21	17276	2273	9300	1	0
3	46	D11	3500_0T21	17277	1037	6219	1	0
3	46	D11	3500_0T21	17278	3498	3701	1	0
3	46	D11	3500_0T21	17279	965	8354	1	0
3	46	D11	3500_0T21	17280	3833	11490	1	0
3	46	D11	3500_0T21	17281	3676	3488	1	0
3	46	D11	3500_0T21	17282	2351	5798	1	0
3	46	D11	3500_0T21	17283	2188	5889	1	0
3	46	D11	3500_0T21	17284	2396	8368	1	0
3	46	D11	3500_0T21	17285	2369	14977	1	0
3	46	D11	3500_0T21	17286	999	15150	1	0
3	46	D11	3500_0T21	17287	2201	3194	1	0
3	46	D11	3500_0T21	17288	2097	11133	1	0
3	46	D11	3500_0T21	17289	2276	8575	1	0
3	46	D11	3500_0T21	17290	1989	8245	1	0
3	46	D11	3500_0T21	17291	3484	16766	1	0
3	46	D11	3500_0T21	17292	4748	3430	1	0
3	46	D11	3500_0T21	17293	1003	5622	1	0
3	46	D11	3500_0T21	17294	2224	8247	1	0
3	46	D11	3500_0T21	17295	938	10613	1	0
3	46	D11	3500_0T21	17296	2179	6119	1	0
3	46	D11	3500_0T21	17297	2361	3450	1	0
3	46	D11	3500_0T21	17298	3731	6335	1	0
3	46	D11	3500_0T21	17299	7672	10884	1	0
3	46	D11	3500_0T21	17300	2067	6880	1	0
3	46	D11	3500_0T21	17301	979	5759	1	0
3	46	D11	3500_0T21	17302	2246	5985	1	0
3	46	D11	3500_0T21	17303	3483	3380	1	0
3	46	D11	3500_0T21	17304	2285	6324	1	0
3	46	D11	3500_0T21	17305	3692	3826	1	0
3	46	D11	3500_0T21	17306	3497	11329	1	0
3	46	D11	3500_0T21	17307	1009	8150	1	0
3	46	D11	3500_0T21	17308	7569	14368	1	0
3	46	D11	3500_0T21	17309	1029	6263	1	0
3	46	D11	3500_0T21	17310	2356	8697	1	0
3	46	D11	3500_0T21	17311	4812	2942	1	0
3	46	D11	3500_0T21	17312	2280	6088	1	0
3	46	D11	3500_0T21	17313	1807	6352	1	0
3	46	D11	3500_0T21	17314	893	8227	1	0
3	46	D11	3500_0T21	17315	2283	11439	1	0
3	46	D11	3500_0T21	17316	2354	3395	1	0
3	46	D11	3500_0T21	17317	2343	3325	1	0
3	46	D11	3500_0T21	17318	854	8248	1	0
3	46	D11	3500_0T21	17319	3708	6061	1	0
3	46	D11	3500_0T21	17320	1025	11517	1	0
3	46	D11	3500_0T21	17321	851	16936	1	0
3	46	D11	3500_0T21	17322	3367	6034	1	0
3	46	D11	3500_0T21	17323	946	11897	1	0
3	46	D11	3500_0T21	17324	1035	5833	1	0
3	46	D11	3500_0T21	17325	1028	6173	1	0
3	46	D11	3500_0T21	17326	1023	5809	1	0
3	46	D11	3500_0T21	17327	1024	9410	1	0
3	46	D11	3500_0T21	17328	2341	10567	1	0
3	46	D11	3500_0T21	17329	1039	8623	1	0
3	46	D11	3500_0T21	17330	2159	3434	1	0
3	46	D11	3500_0T21	17331	4924	8794	1	0
3	46	D11	3500_0T21	17332	2307	11215	1	0
3	46	D11	3500_0T21	17333	2258	6178	1	0
3	46	D11	3500_0T21	17334	3546	3340	1	0
3	46	D11	3500_0T21	17335	2243	6305	1	0
3	46	D11	3500_0T21	17336	1012	5435	1	0
3	46	D11	3500_0T21	17337	1141	6278	1	0
3	46	D11	3500_0T21	17338	2447	11563	1	0
3	46	D11	3500_0T21	17339	2314	3115	1	0
3	46	D11	3500_0T21	17340	1080	2996	1	0
3	46	D11	3500_0T21	17341	966	2893	1	0
3	46	D11	3500_0T21	17342	4701	6771	1	0
3	46	D11	3500_0T21	17343	1059	5765	1	0
3	46	D11	3500_0T21	17344	872	8807	1	0
3	46	D11	3500_0T21	17345	1014	5795	1	0
3	46	D11	3500_0T21	17346	890	10977	1	0
3	46	D11	3500_0T21	17347	3295	3303	1	0
3	46	D11	3500_0T21	17348	3266	3315	1	0
3	46	D11	3500_0T21	17349	3591	11303	1	0
3	46	D11	3500_0T21	17350	2235	8491	1	0
3	46	D11	3500_0T21	17351	3815	3452	1	0
3	46	D11	3500_0T21	17352	3469	9236	1	0
3	46	D11	3500_0T21	17353	965	8896	1	0
3	46	D11	3500_0T21	17354	2351	11138	1	0
3	46	D11	3500_0T21	17355	1051	3539	1	0
3	46	D11	3500_0T21	17356	2296	5941	1	0
3	46	D11	3500_0T21	17357	4912	5952	1	0
3	46	D11	3500_0T21	17358	1054	3236	1	0
3	46	D11	3500_0T21	17359	2235	3674	1	0
3	46	D11	3500_0T21	17360	950	8867	1	0
3	46	D11	3500_0T21	17361	978	9109	1	0
3	46	D11	3500_0T21	17362	3251	3097	1	0
3	46	D11	3500_0T21	17363	2040	5476	1	0
3	46	D11	3500_0T21	17364	4769	5262	1	0
3	46	D11	3500_0T21	17365	6035	2935	1	0
3	46	D11	3500_0T21	17366	1082	3200	1	0
3	46	D11	3500_0T21	17367	2340	9054	1	0
3	46	D11	3500_0T21	17368	3771	7027	1	0
3	46	D11	3500_0T21	17369	2386	8987	1	0
3	46	D11	3500_0T21	17370	1015	8751	1	0
3	46	D11	3500_0T21	17371	975	11166	1	0
3	46	D11	3500_0T21	17372	2053	5422	1	0
3	46	D11	3500_0T21	17373	1064	11275	1	0
3	46	D11	3500_0T21	17374	4923	8455	1	0
3	46	D11	3500_0T21	17375	1980	10862	1	0
3	46	D11	3500_0T21	17376	2165	3891	1	0
3	46	D11	3500_0T21	17377	1084	3430	1	0
3	46	D11	3500_0T21	17378	953	13812	1	0
3	46	D11	3500_0T21	17379	2406	5993	1	0
3	46	D11	3500_0T21	17380	2390	4316	0	0
3	46	D11	3500_0T21	17381	4962	7781	1	0
3	46	D11	3500_0T21	17382	3377	2960	1	0
3	46	D11	3500_0T21	17383	3332	6378	1	0
3	46	D11	3500_0T21	17384	1090	3626	1	0
3	46	D11	3500_0T21	17385	3459	8912	1	0
3	46	D11	3500_0T21	17386	3638	3499	1	0
3	46	D11	3500_0T21	17387	1036	11570	1	0
3	46	D11	3500_0T21	17388	3644	8812	1	0
3	46	D11	3500_0T21	17389	3701	3468	1	0
3	46	D11	3500_0T21	17390	4890	8792	1	0
3	46	D11	3500_0T21	17391	2210	3208	1	0
3	46	D11	3500_0T21	17392	2249	6320	1	0
3	46	D11	3500_0T21	17393	2306	6059	1	0
3	46	D11	3500_0T21	17394	3536	6196	1	0
3	46	D11	3500_0T21	17395	961	8315	1	0
3	46	D11	3500_0T21	17396	2023	10625	1	0
3	46	D11	3500_0T21	17397	1108	3338	1	0
3	46	D11	3500_0T21	17398	2444	8363	1	0
3	46	D11	3500_0T21	17399	2100	5877	1	0
3	46	D11	3500_0T21	17400	994	5749	1	0
3	46	D11	3500_0T21	17401	2199	6537	1	0
3	46	D11	3500_0T21	17402	1058	8652	1	0
3	46	D11	3500_0T21	17403	2305	6394	1	0
3	46	D11	3500_0T21	17404	7530	5996	1	0
3	46	D11	3500_0T21	17405	1041	8604	1	0
3	46	D11	3500_0T21	17406	2354	3692	1	0
3	46	D11	3500_0T21	17407	5086	6460	1	0
3	46	D11	3500_0T21	17408	2333	12663	0	0
3	46	D11	3500_0T21	17409	1074	6580	1	0
3	46	D11	3500_0T21	17410	6223	6028	1	0
3	46	D11	3500_0T21	17411	3598	8719	1	0
3	46	D11	3500_0T21	17412	974	5758	1	0
3	46	D11	3500_0T21	17413	2280	6231	1	0
3	46	D11	3500_0T21	17414	3211	5264	1	0
3	46	D11	3500_0T21	17415	994	6141	1	0
3	46	D11	3500_0T21	17416	1009	5827	1	0
3	46	D11	3500_0T21	17417	4775	6417	1	0
3	46	D11	3500_0T21	17418	3473	8681	1	0
3	46	D11	3500_0T21	17419	2220	3294	1	0
3	46	D11	3500_0T21	17420	917	11644	1	0
3	46	D11	3500_0T21	17421	932	6204	1	0
3	46	D11	3500_0T21	17422	1016	6127	1	0
3	46	D11	3500_0T21	17423	898	13671	1	0
3	46	D11	3500_0T21	17424	3640	8999	1	0
3	46	D11	3500_0T21	17425	4777	9549	1	0
3	46	D11	3500_0T21	17426	2237	3130	1	0
3	46	D11	3500_0T21	17427	3774	11939	1	0
3	46	D11	3500_0T21	17428	2353	3084	1	0
3	46	D11	3500_0T21	17429	3664	6023	1	0
3	46	D11	3500_0T21	17430	2467	6177	1	0
3	46	D11	3500_0T21	17431	3588	11711	1	0
3	46	D11	3500_0T21	17432	1058	5875	1	0
3	46	D11	3500_0T21	17433	2349	3275	1	0
3	46	D11	3500_0T21	17434	4533	5807	1	0
3	46	D11	3500_0T21	17435	4524	5701	1	0
3	46	D11	3500_0T21	17436	2373	6230	1	0
3	46	D11	3500_0T21	17437	1087	5795	1	0
3	46	D11	3500_0T21	17438	1085	3213	1	0
3	46	D11	3500_0T21	17439	940	6195	1	0
3	46	D11	3500_0T21	17440	2271	6657	1	0
3	46	D11	3500_0T21	17441	3231	5911	1	0
3	46	D11	3500_0T21	17442	4870	4744	1	0
3	46	D11	3500_0T21	17443	2294	6168	1	0
3	46	D11	3500_0T21	17444	1037	5917	1	0
3	46	D11	3500_0T21	17445	4994	3618	1	0
3	46	D11	3500_0T21	17446	2377	6000	1	0
3	46	D11	3500_0T21	17447	1108	11477	1	0
3	46	D11	3500_0T21	17448	1018	6001	1	0
3	46	D11	3500_0T21	17449	3685	11602	1	0
3	46	D11	3500_0T21	17450	2305	8951	1	0
3	46	D11	3500_0T21	17451	994	3182	1	0
3	46	D11	3500_0T21	17452	3347	6496	1	0
3	46	D11	3500_0T21	17453	912	8425	1	0
3	46	D11	3500_0T21	17454	2453	5913	1	0
3	46	D11	3500_0T21	17455	2277	8570	1	0
3	46	D11	3500_0T21	17456	2295	11096	1	0
3	46	D11	3500_0T21	17457	3687	9512	1	0
3	46	D11	3500_0T21	17458	4773	3312	1	0
3	46	D11	3500_0T21	17459	2259	8680	1	0
3	46	D11	3500_0T21	17460	2361	3338	1	0
3	46	D11	3500_0T21	17461	2178	6214	1	0
3	46	D11	3500_0T21	17462	3631	6289	1	0
3	46	D11	3500_0T21	17463	2099	5960	1	0
3	46	D11	3500_0T21	17464	1094	8869	1	0
3	46	D11	3500_0T21	17465	2245	6111	1	0
3	46	D11	3500_0T21	17466	1187	3662	1	0
3	46	D11	3500_0T21	17467	4753	6106	1	0
3	46	D11	3500_0T21	17468	977	8705	1	0
3	46	D11	3500_0T21	17469	1071	5435	1	0
3	46	D11	3500_0T21	17470	2017	8492	1	0
3	46	D11	3500_0T21	17471	3738	9026	1	0
3	46	D11	3500_0T21	17472	2090	5778	1	0
3	46	D11	3500_0T21	17473	3633	3482	1	0
3	46	D11	3500_0T21	17474	1072	8820	1	0
3	46	D11	3500_0T21	17475	2122	3340	1	0
3	46	D11	3500_0T21	17476	2265	8184	1	0
3	46	D11	3500_0T21	17477	1006	6378	1	0
3	46	D11	3500_0T21	17478	1006	6246	1	0
3	46	D11	3500_0T21	17479	3678	5781	1	0
3	46	D11	3500_0T21	17480	1051	8600	1	0
3	46	D11	3500_0T21	17481	3638	8327	1	0
3	46	D11	3500_0T21	17482	6155	8931	1	0
3	46	D11	3500_0T21	17483	3691	5715	1	0
3	46	D11	3500_0T21	17484	2135	8692	1	0
3	46	D11	3500_0T21	17485	2048	5646	1	0
3	46	D11	3500_0T21	17486	4662	6654	1	0
3	46	D11	3500_0T21	17487	3885	3543	1	0
3	46	D11	3500_0T21	17488	3474	6782	1	0
3	46	D11	3500_0T21	17489	2317	6176	1	0
3	46	D11	3500_0T21	17490	2425	12469	1	0
3	46	D11	3500_0T21	17491	2350	14818	1	0
3	46	D11	3500_0T21	17492	2280	3628	1	0
3	46	D11	3500_0T21	17493	4942	6118	1	0
3	46	D11	3500_0T21	17494	2342	6043	1	0
3	46	D11	3500_0T21	17495	988	10788	1	0
3	46	D11	3500_0T21	17496	2227	2935	1	0
3	46	D11	3500_0T21	17497	2298	3405	1	0
3	46	D11	3500_0T21	17498	6136	3215	1	0
3	46	D11	3500_0T21	17499	3502	8882	1	0
3	46	D11	3500_0T21	17500	3518	6260	1	0
3	46	D11	3500_0T21	17501	2189	8842	1	0
3	46	D11	3500_0T21	17502	3593	6278	1	0
3	46	D11	3500_0T21	17503	2051	6080	1	0
3	46	D11	3500_0T21	17504	2223	8483	1	0
3	46	D11	3500_0T21	17505	4766	5981	1	0
3	46	D11	3500_0T21	17506	2377	6390	1	0
3	46	D11	3500_0T21	17507	1172	6214	1	0
3	46	D11	3500_0T21	17508	2338	15312	1	0
3	46	D11	3500_0T21	17509	1053	3477	1	0
3	46	D11	3500_0T21	17510	1058	3483	1	0
3	46	D11	3500_0T21	17511	2397	11128	1	0
3	46	D11	3500_0T21	17512	2298	6809	1	0
3	46	D11	3500_0T21	17513	2329	6141	1	0
3	46	D11	3500_0T21	17514	3496	6362	1	0
3	46	D11	3500_0T21	17515	990	9095	1	0
3	46	D11	3500_0T21	17516	3406	8483	1	0
3	46	D11	3500_0T21	17517	1049	5653	1	0
3	46	D11	3500_0T21	17518	2309	8753	1	0
3	46	D11	3500_0T21	17519	2164	5769	1	0
3	46	D11	3500_0T21	17520	3588	6334	1	0
3	46	D11	3500_0T21	17521	3657	9020	1	0
3	46	D11	3500_0T21	17522	3514	6204	1	0
3	46	D11	3500_0T21	17523	2186	3249	1	0
3	46	D11	3500_0T21	17524	2059	5967	1	0
3	46	D11	3500_0T21	17525	2246	6392	1	0
3	46	D11	3500_0T21	17526	3556	6144	1	0
3	46	D11	3500_0T21	17527	2349	6545	1	0
3	46	D11	3500_0T21	17528	5935	3552	1	0
3	46	D11	3500_0T21	17529	3627	8820	1	0
3	46	D11	3500_0T21	17530	6039	8820	1	0
3	46	D11	3500_0T21	17531	2153	6080	1	0
3	46	D11	3500_0T21	17532	1050	5969	1	0
3	46	D11	3500_0T21	17533	4694	6300	1	0
3	46	D11	3500_0T21	17534	3333	5664	1	0
3	46	D11	3500_0T21	17535	2088	10924	1	0
3	46	D11	3500_0T21	17536	958	11847	1	0
3	46	D11	3500_0T21	17537	2166	6130	1	0
3	46	D11	3500_0T21	17538	2337	5929	1	0
3	46	D11	3500_0T21	17539	939	10806	1	0
3	46	D11	3500_0T21	17540	2334	5922	1	0
3	46	D11	3500_0T21	17541	2378	3764	1	0
3	46	D11	3500_0T21	17542	3689	9110	1	0
3	46	D11	3500_0T21	17543	2213	3280	1	0
3	46	D11	3500_0T21	17544	3305	6340	1	0
3	46	D11	3500_0T21	17545	1052	6334	1	0
3	46	D11	3500_0T21	17546	2214	3521	1	0
3	46	D11	3500_0T21	17547	3842	8838	1	0
3	46	D11	3500_0T21	17548	2378	14749	1	0
3	46	D11	3500_0T21	17549	1065	8974	1	0
3	46	D11	3500_0T21	17550	2016	2780	1	0
3	46	D11	3500_0T21	17551	1078	3445	1	0
3	46	D11	3500_0T21	17552	1064	5983	1	0
3	46	D11	3500_0T21	17553	1095	3140	1	0
3	46	D11	3500_0T21	17554	3343	9206	1	0
3	46	D11	3500_0T21	17555	1677	5761	1	0
3	46	D11	3500_0T21	17556	3293	9646	1	0
3	46	D11	3500_0T21	17557	1082	3585	1	0
3	46	D11	3500_0T21	17558	2082	10806	1	0
3	46	D11	3500_0T21	17559	1787	6159	1	0
3	46	D11	3500_0T21	17560	3529	8787	1	0
3	46	D11	3500_0T21	17561	2320	8547	1	0
3	46	D11	3500_0T21	17562	2437	6100	1	0
3	46	D11	3500_0T21	17563	2275	6369	1	0
3	46	D11	3500_0T21	17564	1005	6426	1	0
3	46	D11	3500_0T21	17565	3660	6746	1	0
3	46	D11	3500_0T21	17566	2154	8740	1	0
3	46	D11	3500_0T21	17567	4856	7550	1	0
3	46	D11	3500_0T21	17568	2137	5449	1	0
3	46	D11	3500_0T21	17569	2111	9028	1	0
3	46	D11	3500_0T21	17570	3379	3280	1	0
3	46	D11	3500_0T21	17571	1061	14163	1	0
3	46	D11	3500_0T21	17572	2370	3152	1	0
3	46	D11	3500_0T21	17573	1055	5550	1	0
3	46	D11	3500_0T21	17574	2355	6175	1	0
3	46	D11	3500_0T21	17575	2096	2889	1	0
3	46	D11	3500_0T21	17576	2271	6223	1	0
3	46	D11	3500_0T21	17577	1070	3071	1	0
3	46	D11	3500_0T21	17578	5322	8362	1	0
3	46	D11	3500_0T21	17579	1282	3885	0	0
3	46	D11	3500_0T21	17580	3843	11124	1	0
3	46	D11	3500_0T21	17581	2297	8484	1	0
3	46	D11	3500_0T21	17582	1032	8562	1	0
3	46	D11	3500_0T21	17583	3293	8277	1	0
3	46	D11	3500_0T21	17584	3472	6479	1	0
3	46	D11	3500_0T21	17585	2220	10762	1	0
3	46	D11	3500_0T21	17586	3421	9161	1	0
3	46	D11	3500_0T21	17587	2327	5873	1	0
3	46	D11	3500_0T21	17588	2383	3280	1	0
3	46	D11	3500_0T21	17589	3515	3362	1	0
3	46	D11	3500_0T21	17590	3559	6101	1	0
3	46	D11	3500_0T21	17591	4999	11110	1	0
3	46	D11	3500_0T21	17592	1000	8825	1	0
3	46	D11	3500_0T21	17593	1026	5952	1	0
3	46	D11	3500_0T21	17594	995	9406	1	0
3	46	D11	3500_0T21	17595	3580	3456	1	0
3	46	D11	3500_0T21	17596	2242	5623	1	0
3	46	D11	3500_0T21	17597	3609	6349	1	0
3	46	D11	3500_0T21	17598	1031	8204	1	0
3	46	D11	3500_0T21	17599	2086	5929	1	0
3	46	D11	3500_0T21	17600	3184	14074	1	0
3	46	D11	3500_0T21	17601	6370	6211	1	0
3	46	D11	3500_0T21	17602	2154	5783	1	0
3	46	D11	3500_0T21	17603	1914	2784	1	0
3	46	D11	3500_0T21	17604	4610	8976	1	0
3	46	D11	3500_0T21	17605	2455	6076	1	0
3	46	D11	3500_0T21	17606	1100	3378	1	0
3	46	D11	3500_0T21	17607	5102	6039	1	0
3	46	D11	3500_0T21	17608	3635	8458	1	0
3	46	D11	3500_0T21	17609	3396	5949	1	0
3	46	D11	3500_0T21	17610	3687	6469	1	0
3	46	D11	3500_0T21	17611	2180	8847	1	0
3	46	D11	3500_0T21	17612	6256	11721	1	0
3	46	D11	3500_0T21	17613	5017	6151	1	0
3	46	D11	3500_0T21	17614	969	5643	1	0
3	46	D11	3500_0T21	17615	3503	12367	1	0
3	46	D11	3500_0T21	17616	2171	10881	1	0
3	46	D11	3500_0T21	17617	1046	3210	1	0
3	46	D11	3500_0T21	17618	2035	3476	1	0
3	46	D11	3500_0T21	17619	3595	6189	1	0
3	46	D11	3500_0T21	17620	2238	4193	1	0
3	46	D11	3500_0T21	17621	1984	5209	1	0
3	46	D11	3500_0T21	17622	1017	5962	1	0
3	46	D11	3500_0T21	17623	2219	11384	1	0
3	46	D11	3500_0T21	17624	944	11026	1	0
3	46	D11	3500_0T21	17625	2486	3774	1	0
3	46	D11	3500_0T21	17626	4832	6229	1	0
3	46	D11	3500_0T21	17627	962	6056	1	0
3	46	D11	3500_0T21	17628	1112	3439	1	0
3	46	D11	3500_0T21	17629	2372	3169	1	0
3	46	D11	3500_0T21	17630	2262	3277	1	0
3	46	D11	3500_0T21	17631	981	5963	1	0
3	46	D11	3500_0T21	17632	3672	6018	1	0
3	46	D11	3500_0T21	17633	2008	2876	1	0
3	46	D11	3500_0T21	17634	3102	3085	1	0
3	46	D11	3500_0T21	17635	2412	9199	1	0
3	46	D11	3500_0T21	17636	2269	6352	1	0
3	46	D11	3500_0T21	17637	1026	3009	1	0
3	46	D11	3500_0T21	17638	2288	8644	1	0
3	46	D11	3500_0T21	17639	2367	8294	1	0
3	46	D11	3500_0T21	17640	2291	3101	1	0
3	46	D11	3500_0T21	17641	3635	6119	1	0
3	46	D11	3500_0T21	17642	3743	5959	1	0
3	46	D11	3500_0T21	17643	2150	3131	1	0
3	46	D11	3500_0T21	17644	2417	6365	1	0
3	46	D11	3500_0T21	17645	965	8560	1	0
3	46	D11	3500_0T21	17646	3589	3415	1	0
3	46	D11	3500_0T21	17647	3281	5724	1	0
3	46	D11	3500_0T21	17648	4840	3486	1	0
3	46	D11	3500_0T21	17649	1013	5974	1	0
3	46	D11	3500_0T21	17650	924	8458	1	0
3	46	D11	3500_0T21	17651	1052	5937	1	0
3	46	D11	3500_0T21	17652	2484	9097	1	0
3	46	D11	3500_0T21	17653	2231	11644	1	0
3	46	D11	3500_0T21	17654	3811	9315	1	0
3	46	D11	3500_0T21	17655	1073	3530	1	0
3	46	D11	3500_0T21	17656	2271	8552	1	0
3	46	D11	3500_0T21	17657	2332	9423	1	0
3	46	D11	3500_0T21	17658	3402	11040	1	0
3	46	D11	3500_0T21	17659	2259	6142	1	0
3	46	D11	3500_0T21	17660	3347	8980	1	0
3	46	D11	3500_0T21	17661	5019	3928	1	0
3	46	D11	3500_0T21	17662	2165	6101	1	0
3	46	D11	3500_0T21	17663	998	8549	1	0
3	46	D11	3500_0T21	17664	1033	6254	1	0
3	46	D11	3500_0T21	17665	1035	9066	1	0
3	46	D11	3500_0T21	17666	3279	8488	1	0
3	46	D11	3500_0T21	17667	2097	3310	1	0
3	46	D11	3500_0T21	17668	3422	6050	1	0
3	46	D11	3500_0T21	17669	2172	11006	1	0
3	46	D11	3500_0T21	17670	4822	9197	1	0
3	46	D11	3500_0T21	17671	905	11350	1	0
3	46	D11	3500_0T21	17672	944	10946	1	0
3	46	D11	3500_0T21	17673	4840	8830	1	0
3	46	D11	3500_0T21	17674	3279	5129	1	0
3	46	D11	3500_0T21	17675	888	8344	1	0
3	46	D11	3500_0T21	17676	1102	8651	1	0
3	46	D11	3500_0T21	17677	4585	3117	1	0
3	46	D11	3500_0T21	17678	2308	11145	1	0
3	46	D11	3500_0T21	17679	1960	8240	1	0
3	46	D11	3500_0T21	17680	4913	5932	1	0
3	46	D11	3500_0T21	17681	3623	11222	1	0
3	46	D11	3500_0T21	17682	2310	3034	1	0
3	46	D11	3500_0T21	17683	1025	6065	1	0
3	46	D11	3500_0T21	17684	4777	8352	1	0
3	46	D11	3500_0T21	17685	2366	11578	1	0
3	46	D11	3500_0T21	17686	886	12019	1	0
3	46	D11	3500_0T21	17687	1005	6405	1	0
3	46	D11	3500_0T21	17688	2299	11828	1	0
3	46	D11	3500_0T21	17689	3956	3846	1	0
3	46	D11	3500_0T21	17690	4873	6239	1	0
3	46	D11	3500_0T21	17691	1018	6004	1	0
3	46	D11	3500_0T21	17692	2332	8779	1	0
3	46	D11	3500_0T21	17693	2378	8655	1	0
3	46	D11	3500_0T21	17694	3525	3266	1	0
3	46	D11	3500_0T21	17695	896	11937	1	0
3	46	D11	3500_0T21	17696	962	8783	1	0
3	46	D11	3500_0T21	17697	3428	8497	1	0
3	46	D11	3500_0T21	17698	1057	3185	1	0
3	46	D11	3500_0T21	17699	3519	5546	1	0
3	46	D11	3500_0T21	17700	2282	7430	1	0
3	46	D11	3500_0T21	17701	3443	5836	1	0
3	46	D11	3500_0T21	17702	2389	13630	1	0
3	46	D11	3500_0T21	17703	2189	3157	1	0
3	46	D11	3500_0T21	17704	955	6243	1	0
3	46	D11	3500_0T21	17705	1158	3298	1	0
3	46	D11	3500_0T21	17706	989	11757	1	0
3	46	D11	3500_0T21	17707	2481	6053	1	0
3	46	D11	3500_0T21	17708	3333	10762	1	0
3	46	D11	3500_0T21	17709	3465	6391	1	0
3	46	D11	3500_0T21	17710	3439	6609	1	0
3	46	D11	3500_0T21	17711	2427	5841	1	0
3	46	D11	3500_0T21	17712	2329	6377	1	0
3	46	D11	3500_0T21	17713	2458	6609	1	0
3	46	D11	3500_0T21	17714	3660	6029	1	0
3	46	D11	3500_0T21	17715	2394	6333	1	0
3	46	D11	3500_0T21	17716	3518	6291	1	0
3	46	D11	3500_0T21	17717	3665	9246	1	0
3	46	D11	3500_0T21	17718	2376	7568	1	0
3	46	D11	3500_0T21	17719	2223	3257	1	0
3	46	D11	3500_0T21	17720	3575	3464	1	0
3	46	D11	3500_0T21	17721	3422	11971	1	0
3	46	D11	3500_0T21	17722	3478	3473	1	0
3	46	D11	3500_0T21	17723	3644	17719	1	0
3	46	D11	3500_0T21	17724	2172	8840	1	0
3	46	D11	3500_0T21	17725	3723	3600	1	0
3	46	D11	3500_0T21	17726	2330	5895	1	0
3	46	D11	3500_0T21	17727	972	8670	1	0
3	46	D11	3500_0T21	17728	3703	3416	1	0
3	46	D11	3500_0T21	17729	2324	3171	1	0
3	46	D11	3500_0T21	17730	2174	6378	1	0
3	46	D11	3500_0T21	17731	4792	6357	1	0
3	46	D11	3500_0T21	17732	982	6130	1	0
3	46	D11	3500_0T21	17733	3525	3176	1	0
3	46	D11	3500_0T21	17734	2300	6112	1	0
3	46	D11	3500_0T21	17735	4659	3303	1	0
3	46	D11	3500_0T21	17736	1089	3544	1	0
3	46	D11	3500_0T21	17737	3591	5942	1	0
3	46	D11	3500_0T21	17738	5045	8512	1	0
3	46	D11	3500_0T21	17739	3518	5756	1	0
3	46	D11	3500_0T21	17740	1093	5423	1	0
3	46	D11	3500_0T21	17741	1035	5443	1	0
3	46	D11	3500_0T21	17742	3463	17201	1	0
3	46	D11	3500_0T21	17743	2190	8661	1	0
3	46	D11	3500_0T21	17744	2393	6032	1	0
3	46	D11	3500_0T21	17745	2094	8682	1	0
3	46	D11	3500_0T21	17746	4760	5934	1	0
3	46	D11	3500_0T21	17747	2336	9518	1	0
3	46	D11	3500_0T21	17748	937	8635	1	0
3	46	D11	3500_0T21	17749	1040	5940	1	0
3	46	D11	3500_0T21	17750	2382	9074	1	0
3	46	D11	3500_0T21	17751	927	8279	1	0
3	46	D11	3500_0T21	17752	3333	3137	1	0
3	46	D11	3500_0T21	17753	2277	3571	1	0
3	46	D11	3500_0T21	17754	2260	11637	1	0
3	46	D11	3500_0T21	17755	1066	6269	1	0
3	46	D11	3500_0T21	17756	4905	6144	1	0
3	46	D11	3500_0T21	17757	3629	5863	1	0
3	46	D11	3500_0T21	17758	2266	5989	1	0
3	46	D11	3500_0T21	17759	2257	6057	1	0
3	46	D11	3500_0T21	17760	2259	11748	1	0
3	46	D11	3500_0T21	17761	4959	8383	1	0
3	46	D11	3500_0T21	17762	2169	8642	1	0
3	46	D11	3500_0T21	17763	2274	3385	1	0
3	46	D11	3500_0T21	17764	2288	3321	1	0
3	46	D11	3500_0T21	17765	2327	3181	1	0
3	46	D11	3500_0T21	17766	4685	3343	1	0
3	46	D11	3500_0T21	17767	2106	3016	1	0
3	46	D11	3500_0T21	17768	1012	5245	1	0
3	46	D11	3500_0T21	17769	2332	6484	1	0
3	46	D11	3500_0T21	17770	2348	8712	1	0
3	46	D11	3500_0T21	17771	2404	8988	1	0
3	46	D11	3500_0T21	17772	1171	11516	1	0
3	46	D11	3500_0T21	17773	1107	2930	1	0
3	46	D11	3500_0T21	17774	2391	8728	1	0
3	46	D11	3500_0T21	17775	2246	6273	1	0
3	46	D11	3500_0T21	17776	957	5855	1	0
3	46	D11	3500_0T21	17777	2394	8556	1	0
3	46	D11	3500_0T21	17778	2140	8603	1	0
3	46	D11	3500_0T21	17779	2132	8432	1	0
3	46	D11	3500_0T21	17780	3660	6076	1	0
3	46	D11	3500_0T21	17781	2347	6024	1	0
3	46	D11	3500_0T21	17782	4879	8147	1	0
3	46	D11	3500_0T21	17783	1005	5726	1	0
3	46	D11	3500_0T21	17784	1080	6025	1	0
3	46	D11	3500_0T21	17785	5179	7866	1	0
3	46	D11	3500_0T21	17786	2021	9009	1	0
3	46	D11	3500_0T21	17787	2256	6510	1	0
3	46	D11	3500_0T21	17788	976	8755	1	0
3	46	D11	3500_0T21	17789	935	8550	1	0
3	46	D11	3500_0T21	17790	1055	5585	1	0
3	46	D11	3500_0T21	17791	4973	3632	1	0
3	46	D11	3500_0T21	17792	1044	5721	1	0
3	46	D11	3500_0T21	17793	5077	3766	1	0
3	46	D11	3500_0T21	17794	1059	7794	1	0
3	46	D11	3500_0T21	17795	1094	3370	1	0
3	46	D11	3500_0T21	17796	3626	8621	1	0
3	46	D11	3500_0T21	17797	3623	3363	1	0
3	46	D11	3500_0T21	17798	1048	3359	1	0
3	46	D11	3500_0T21	17799	3712	9004	1	0
3	46	D11	3500_0T21	17800	2398	13933	1	0
3	46	D11	3500_0T21	17801	6046	5813	1	0
3	46	D11	3500_0T21	17802	1021	6014	1	0
3	46	D11	3500_0T21	17803	3448	5807	1	0
3	46	D11	3500_0T21	17804	1001	8346	1	0
3	46	D11	3500_0T21	17805	2297	8957	1	0
3	46	D11	3500_0T21	17806	3672	6217	1	0
3	46	D11	3500_0T21	17807	3735	11681	1	0
3	46	D11	3500_0T21	17808	1021	11404	1	0
3	46	D11	3500_0T21	17809	968	9041	1	0
3	46	D11	3500_0T21	17810	2449	3500	1	0
3	46	D11	3500_0T21	17811	2203	5702	1	0
3	46	D11	3500_0T21	17812	3497	3425	1	0
3	46	D11	3500_0T21	17813	959	8660	1	0
3	46	D11	3500_0T21	17814	2375	9376	1	0
3	46	D11	3500_0T21	17815	2040	5906	1	0
3	46	D11	3500_0T21	17816	1112	3466	1	0
3	46	D11	3500_0T21	17817	899	11750	1	0
3	46	D11	3500_0T21	17818	6955	3489	1	0
3	46	D11	3500_0T21	17819	5181	8894	1	0
3	46	D11	3500_0T21	17820	1110	3347	1	0
3	46	D11	3500_0T21	17821	2056	6026	1	0
3	46	D11	3500_0T21	17822	3325	8849	1	0
3	46	D11	3500_0T21	17823	3487	11299	1	0
3	46	D11	3500_0T21	17824	3681	9133	1	0
3	46	D11	3500_0T21	17825	1058	8309	1	0
3	46	D11	3500_0T21	17826	1050	11769	1	0
3	46	D11	3500_0T21	17827	2271	8230	1	0
3	46	D11	3500_0T21	17828	1015	6558	1	0
3	46	D11	3500_0T21	17829	1021	3185	1	0
3	46	D11	3500_0T21	17830	2304	3556	1	0
3	46	D11	3500_0T21	17831	2362	3732	1	0
3	46	D11	3500_0T21	17832	2457	3728	1	0
3	46	D11	3500_0T21	17833	2411	3799	1	0
3	46	D11	3500_0T21	17834	2078	3528	1	0
3	46	D11	3500_0T21	17835	3484	6067	1	0
3	46	D11	3500_0T21	17836	1102	3602	1	0
3	46	D11	3500_0T21	17837	2290	3589	1	0
3	46	D11	3500_0T21	17838	5092	6324	1	0
3	46	D11	3500_0T21	17839	1012	6065	1	0
3	46	D11	3500_0T21	17840	5183	9959	1	0
3	46	D11	3500_0T21	17841	933	6314	1	0
3	46	D11	3500_0T21	17842	3452	8850	1	0
3	46	D11	3500_0T21	17843	4948	8913	1	0
3	46	D11	3500_0T21	17844	1123	5621	1	0
3	46	D11	3500_0T21	17845	4740	8785	1	0
3	46	D11	3500_0T21	17846	956	11484	1	0
3	46	D11	3500_0T21	17847	1005	8470	1	0
3	46	D11	3500_0T21	17848	2345	5939	1	0
3	46	D11	3500_0T21	17849	5836	8800	1	0
3	46	D11	3500_0T21	17850	2235	5951	1	0
3	46	D11	3500_0T21	17851	4944	8901	1	0
3	46	D11	3500_0T21	17852	2343	8908	1	0
3	46	D11	3500_0T21	17853	2410	9471	1	0
3	46	D11	3500_0T21	17854	2370	9828	1	0
3	46	D11	3500_0T21	17855	2279	6230	1	0
3	46	D11	3500_0T21	17856	3767	5822	1	0
3	46	D11	3500_0T21	17857	990	8626	1	0
3	46	D11	3500_0T21	17858	3395	13763	1	0
3	46	D11	3500_0T21	17859	4825	5826	1	0
3	46	D11	3500_0T21	17860	3875	6742	1	0
3	46	D11	3500_0T21	17861	1041	11070	1	0
3	46	D11	3500_0T21	17862	2247	3490	0	0
3	46	D11	3500_0T21	17863	2231	6401	1	0
3	46	D11	3500_0T21	17864	1998	5805	1	0
3	46	D11	3500_0T21	17865	1039	5961	1	0
3	46	D11	3500_0T21	17866	934	8871	1	0
3	46	D11	3500_0T21	17867	3450	9029	1	0
3	46	D11	3500_0T21	17868	1114	11616	1	0
3	46	D11	3500_0T21	17869	2386	9060	1	0
3	46	D11	3500_0T21	17870	2278	6143	1	0
3	46	D11	3500_0T21	17871	2354	11373	1	0
3	46	D11	3500_0T21	17872	5913	3115	1	0
3	46	D11	3500_0T21	17873	993	9012	1	0
3	46	D11	3500_0T21	17874	3567	8903	1	0
3	46	D11	3500_0T21	17875	3264	3355	1	0
3	46	D11	3500_0T21	17876	2463	3675	1	0
3	46	D11	3500_0T21	17877	1898	8401	1	0
3	46	D11	3500_0T21	17878	1022	5571	1	0
3	46	D11	3500_0T21	17879	1032	5266	1	0
3	46	D11	3500_0T21	17880	2443	9398	1	0
3	46	D11	3500_0T21	17881	2340	5930	1	0
3	46	D11	3500_0T21	17882	3687	8801	1	0
3	46	D11	3500_0T21	17883	2186	5617	1	0
3	46	D11	3500_0T21	17884	2097	8394	1	0
3	46	D11	3500_0T21	17885	1057	5855	1	0
3	46	D11	3500_0T21	17886	3484	8255	1	0
3	46	D11	3500_0T21	17887	1053	5847	1	0
3	46	D11	3500_0T21	17888	4812	6698	1	0
3	46	D11	3500_0T21	17889	2262	2919	1	0
3	46	D11	3500_0T21	17890	2234	8235	1	0
3	46	D11	3500_0T21	17891	5074	6294	1	0
3	46	D11	3500_0T21	17892	4877	3288	1	0
3	46	D11	3500_0T21	17893	2373	9002	1	0
3	46	D11	3500_0T21	17894	1068	6016	1	0
3	46	D11	3500_0T21	17895	1031	5909	1	0
3	46	D11	3500_0T21	17896	2064	3482	1	0
3	46	D11	3500_0T21	17897	3454	11478	1	0
3	46	D11	3500_0T21	17898	6140	3555	1	0
3	46	D11	3500_0T21	17899	2295	8572	1	0
3	46	D11	3500_0T21	17900	6264	6796	1	0
3	46	D11	3500_0T21	17901	2287	5706	1	0
3	46	D11	3500_0T21	17902	992	8782	1	0
3	46	D11	3500_0T21	17903	2264	6170	1	0
3	46	D11	3500_0T21	17904	2224	6011	1	0
3	46	D11	3500_0T21	17905	3538	9630	1	0
3	46	D11	3500_0T21	17906	4931	9149	1	0
3	46	D11	3500_0T21	17907	2199	6396	1	0
3	46	D11	3500_0T21	17908	3573	9126	1	0
3	46	D11	3500_0T21	17909	2245	8316	1	0
3	46	D11	3500_0T21	17910	3927	6218	1	0
3	46	D11	3500_0T21	17911	2234	9365	1	0
3	46	D11	3500_0T21	17912	2207	6171	1	0
3	46	D11	3500_0T21	17913	4659	8897	1	0
3	46	D11	3500_0T21	17914	3303	5522	1	0
3	46	D11	3500_0T21	17915	2362	12111	1	0
3	46	D11	3500_0T21	17916	1059	8882	1	0
3	46	D11	3500_0T21	17917	2275	3550	1	0
3	46	D11	3500_0T21	17918	2410	8674	1	0
3	46	D11	3500_0T21	17919	2238	6335	1	0
3	46	D11	3500_0T21	17920	2132	8601	1	0
3	46	D11	3500_0T21	17921	5240	12012	1	0
3	46	D11	3500_0T21	17922	965	6283	1	0
3	46	D11	3500_0T21	17923	1100	3686	1	0
3	46	D11	3500_0T21	17924	1134	3575	1	0
3	46	D11	3500_0T21	17925	3499	3515	1	0
3	46	D11	3500_0T21	17926	2327	8599	1	0
3	46	D11	3500_0T21	17927	1059	6203	1	0
3	46	D11	3500_0T21	17928	2052	5825	1	0
3	46	D11	3500_0T21	17929	1019	6218	1	0
3	46	D11	3500_0T21	17930	990	14676	1	0
3	46	D11	3500_0T21	17931	951	11443	1	0
3	46	D11	3500_0T21	17932	3323	14082	1	0
3	46	D11	3500_0T21	17933	3625	11727	1	0
3	46	D11	3500_0T21	17934	980	9820	1	0
3	46	D11	3500_0T21	17935	3654	5714	1	0
3	46	D11	3500_0T21	17936	3340	8920	1	0
3	46	D11	3500_0T21	17937	4900	3476	1	0
3	46	D11	3500_0T21	17938	2267	3808	1	0
3	46	D11	3500_0T21	17939	3436	8455	1	0
3	46	D11	3500_0T21	17940	2293	6021	1	0
3	46	D11	3500_0T21	17941	2059	12244	1	0
3	46	D11	3500_0T21	17942	3307	3150	1	0
3	46	D11	3500_0T21	17943	4444	3151	1	0
3	46	D11	3500_0T21	17944	2264	12002	1	0
3	46	D11	3500_0T21	17945	3488	3503	1	0
3	46	D11	3500_0T21	17946	3449	3460	1	0
3	46	D11	3500_0T21	17947	2076	5948	1	0
3	46	D11	3500_0T21	17948	2259	6395	1	0
3	46	D11	3500_0T21	17949	3536	3186	1	0
3	46	D11	3500_0T21	17950	1025	4647	1	0
3	46	D11	3500_0T21	17951	3457	3920	1	0
3	46	D11	3500_0T21	17952	3550	12046	1	0
3	46	D11	3500_0T21	17953	1080	8124	1	0
3	46	D11	3500_0T21	17954	2418	8890	1	0
3	46	D11	3500_0T21	17955	3570	3329	1	0
3	46	D11	3500_0T21	17956	3383	6015	1	0
3	46	D11	3500_0T21	17957	2273	8650	1	0
3	46	D11	3500_0T21	17958	2262	3180	1	0
3	46	D11	3500_0T21	17959	2335	6415	1	0
3	46	D11	3500_0T21	17960	2218	3191	1	0
3	46	D11	3500_0T21	17961	1020	9307	1	0
3	46	D11	3500_0T21	17962	3618	11980	1	0
3	46	D11	3500_0T21	17963	3868	5802	1	0
3	46	D11	3500_0T21	17964	1020	8309	1	0
3	46	D11	3500_0T21	17965	5161	8749	1	0
3	46	D11	3500_0T21	17966	1012	8294	1	0
3	46	D11	3500_0T21	17967	3562	8380	1	0
3	46	D11	3500_0T21	17968	3440	8222	1	0
3	46	D11	3500_0T21	17969	2662	3236	1	0
3	46	D11	3500_0T21	17970	2081	8963	1	0
3	46	D11	3500_0T21	17971	3579	12210	1	0
3	46	D11	3500_0T21	17972	4937	8865	1	0
3	46	D11	3500_0T21	17973	1088	3039	1	0
3	46	D11	3500_0T21	17974	7249	6189	1	0
3	46	D11	3500_0T21	17975	2198	3390	1	0
3	46	D11	3500_0T21	17976	2216	3194	1	0
3	46	D11	3500_0T21	17977	3849	3516	1	0
3	46	D11	3500_0T21	17978	1087	3955	1	0
3	46	D11	3500_0T21	17979	2291	6278	1	0
3	46	D11	3500_0T21	17980	4654	3308	1	0
3	46	D11	3500_0T21	17981	2356	6836	1	0
3	46	D11	3500_0T21	17982	2358	6303	1	0
3	46	D11	3500_0T21	17983	1027	5854	1	0
3	46	D11	3500_0T21	17984	3744	3336	1	0
3	46	D11	3500_0T21	17985	5094	12367	1	0
3	46	D11	3500_0T21	17986	1023	8871	1	0
3	46	D11	3500_0T21	17987	3578	5585	1	0
3	46	D11	3500_0T21	17988	4990	11949	1	0
3	46	D11	3500_0T21	17989	1066	8741	1	0
3	46	D11	3500_0T21	17990	2162	5714	1	0
3	46	D11	3500_0T21	17991	2222	5686	1	0
3	46	D11	3500_0T21	17992	2198	3305	1	0
3	46	D11	3500_0T21	17993	2342	8345	1	0
3	46	D11	3500_0T21	17994	3112	5722	1	0
3	46	D11	3500_0T21	17995	2125	6206	1	0
3	46	D11	3500_0T21	17996	3562	4016	1	0
3	46	D11	3500_0T21	17997	3690	9737	1	0
3	46	D11	3500_0T21	17998	3422	8354	1	0
3	46	D11	3500_0T21	17999	919	12155	1	0
3	46	D11	3500_0T21	18000	3350	3449	1	0
3	46	D11	3500_0T21	18001	2301	8855	1	0
3	46	D11	3500_0T21	18002	2132	5999	1	0
3	46	D11	3500_0T21	18003	2382	13172	1	0
3	46	D11	3500_0T21	18004	2135	6324	1	0
3	46	D11	3500_0T21	18005	1058	6157	1	0
3	46	D11	3500_0T21	18006	2121	11103	1	0
3	46	D11	3500_0T21	18007	3529	6295	1	0
3	46	D11	3500_0T21	18008	2355	15264	1	0
3	46	D11	3500_0T21	18009	2416	3758	1	0
3	46	D11	3500_0T21	18010	1043	7725	1	0
3	46	D11	3500_0T21	18011	2362	6545	1	0
3	46	D11	3500_0T21	18012	2042	17165	1	0
3	46	D11	3500_0T21	18013	890	11382	1	0
3	46	D11	3500_0T21	18014	1037	9243	1	0
3	46	D11	3500_0T21	18015	2153	9004	1	0
3	46	D11	3500_0T21	18016	3674	6049	1	0
3	46	D11	3500_0T21	18017	2291	6303	1	0
3	46	D11	3500_0T21	18018	2434	3796	1	0
3	46	D11	3500_0T21	18019	3759	3634	1	0
3	46	D11	3500_0T21	18020	3485	6090	1	0
3	46	D11	3500_0T21	18021	2282	3854	1	0
3	46	D11	3500_0T21	18022	2143	18817	1	0
3	46	D11	3500_0T21	18023	1120	8891	1	0
3	46	D11	3500_0T21	18024	894	11961	1	0
3	46	D11	3500_0T21	18025	2286	3074	1	0
3	46	D11	3500_0T21	18026	2254	8945	1	0
3	46	D11	3500_0T21	18027	2320	6317	1	0
3	46	D11	3500_0T21	18028	997	9296	1	0
3	46	D11	3500_0T21	18029	1110	11377	1	0
3	46	D11	3500_0T21	18030	3859	3607	1	0
3	46	D11	3500_0T21	18031	2106	3189	1	0
3	46	D11	3500_0T21	18032	3425	6349	1	0
3	46	D11	3500_0T21	18033	3660	12487	1	0
3	46	D11	3500_0T21	18034	1112	11891	1	0
3	46	D11	3500_0T21	18035	2314	11298	1	0
3	46	D11	3500_0T21	18036	3794	6536	1	0
3	46	D11	3500_0T21	18037	4712	5775	1	0
3	46	D11	3500_0T21	18038	3515	6924	1	0
3	46	D11	3500_0T21	18039	3671	6475	1	0
3	46	D11	3500_0T21	18040	3517	11834	1	0
3	46	D11	3500_0T21	18041	2160	6398	1	0
3	46	D11	3500_0T21	18042	3612	9082	1	0
3	46	D11	3500_0T21	18043	3741	3411	1	0
3	46	D11	3500_0T21	18044	3772	6566	1	0
3	46	D11	3500_0T21	18045	1158	6758	1	0
3	46	D11	3500_0T21	18046	1001	5896	1	0
3	46	D11	3500_0T21	18047	2371	12069	1	0
3	46	D11	3500_0T21	18048	965	12042	1	0
3	46	D11	3500_0T21	18049	2255	6289	1	0
3	46	D11	3500_0T21	18050	2358	6010	1	0
3	46	D11	3500_0T21	18051	1117	3015	1	0
3	46	D11	3500_0T21	18052	3154	3154	1	0
3	46	D11	3500_0T21	18053	3441	6454	1	0
3	46	D11	3500_0T21	18054	1999	3675	1	0
3	46	D11	3500_0T21	18055	3510	5821	1	0
3	46	D11	3500_0T21	18056	2416	3387	1	0
3	46	D11	3500_0T21	18057	1166	5968	1	0
3	46	D11	3500_0T21	18058	3556	3491	1	0
3	46	D11	3500_0T21	18059	3895	9401	1	0
3	46	D11	3500_0T21	18060	2426	6144	1	0
3	46	D11	3500_0T21	18061	2427	6146	1	0
3	46	D11	3500_0T21	18062	3642	3204	1	0
3	46	D11	3500_0T21	18063	1091	3508	1	0
3	46	D11	3500_0T21	18064	2189	8434	1	0
3	46	D11	3500_0T21	18065	4917	9697	1	0
3	46	D11	3500_0T21	18066	878	9654	1	0
3	46	D11	3500_0T21	18067	3440	9460	1	0
3	46	D11	3500_0T21	18068	895	8995	1	0
3	46	D11	3500_0T21	18069	2384	11906	1	0
3	46	D11	3500_0T21	18070	4894	3832	1	0
3	46	D11	3500_0T21	18071	1032	9034	1	0
3	46	D11	3500_0T21	18072	2380	6232	1	0
3	46	D11	3500_0T21	18073	2371	3757	1	0
3	46	D11	3500_0T21	18074	3481	6147	1	0
3	46	D11	3500_0T21	18075	3609	9672	1	0
3	46	D11	3500_0T21	18076	4961	6621	1	0
3	46	D11	3500_0T21	18077	906	7990	1	0
3	46	D11	3500_0T21	18078	960	6570	1	0
3	46	D11	3500_0T21	18079	4909	3728	1	0
3	46	D11	3500_0T21	18080	1035	8808	1	0
3	46	D11	3500_0T21	18081	2369	3646	1	0
3	46	D11	3500_0T21	18082	2204	6232	1	0
3	46	D11	3500_0T21	18083	2441	6157	1	0
3	46	D11	3500_0T21	18084	2097	3578	1	0
3	46	D11	3500_0T21	18085	4481	8994	1	0
3	46	D11	3500_0T21	18086	2447	6285	1	0
3	46	D11	3500_0T21	18087	2176	3589	1	0
3	46	D11	3500_0T21	18088	1019	5862	1	0
3	46	D11	3500_0T21	18089	1042	9247	1	0
3	46	D11	3500_0T21	18090	1119	3709	1	0
3	46	D11	3500_0T21	18091	3392	9185	1	0
3	46	D11	3500_0T21	18092	2172	14094	1	0
3	46	D11	3500_0T21	18093	1071	3613	1	0
3	46	D11	3500_0T21	18094	977	6507	1	0
3	46	D11	3500_0T21	18095	3494	12173	1	0
3	46	D11	3500_0T21	18096	1045	6033	1	0
3	46	D11	3500_0T21	18097	972	12327	1	0
3	46	D11	3500_0T21	18098	1083	6347	1	0
3	46	D11	3500_0T21	18099	2002	8934	1	0
3	46	D11	3500_0T21	18100	948	11840	1	0
3	46	D11	3500_0T21	18101	3600	3437	1	0
3	46	D11	3500_0T21	18102	5220	7007	0	0
3	46	D11	3500_0T21	18103	6395	6316	1	0
3	46	D11	3500_0T21	18104	2316	8825	1	0
3	46	D11	3500_0T21	18105	4884	11445	1	0
3	46	D11	3500_0T21	18106	905	8310	1	0
3	46	D11	3500_0T21	18107	3659	3992	1	0
3	46	D11	3500_0T21	18108	2229	5854	1	0
3	46	D11	3500_0T21	18109	2361	6592	1	0
3	46	D11	3500_0T21	18110	3225	11278	1	0
3	46	D11	3500_0T21	18111	5181	6470	1	0
3	46	D11	3500_0T21	18112	1157	3526	1	0
3	46	D11	3500_0T21	18113	2199	5643	1	0
3	46	D11	3500_0T21	18114	4935	9025	1	0
3	46	D11	3500_0T21	18115	2215	5590	1	0
3	46	D11	3500_0T21	18116	4956	6352	1	0
3	46	D11	3500_0T21	18117	2407	3373	1	0
3	46	D11	3500_0T21	18118	2353	9295	1	0
3	46	D11	3500_0T21	18119	4700	8950	1	0
3	46	D11	3500_0T21	18120	4717	6010	1	0
3	46	D11	3500_0T21	18121	2068	6084	1	0
3	46	D11	3500_0T21	18122	3630	8663	1	0
3	46	D11	3500_0T21	18123	1079	7952	1	0
3	46	D11	3500_0T21	18124	3711	8758	1	0
3	46	D11	3500_0T21	18125	3717	6469	1	0
3	46	D11	3500_0T21	18126	1145	5935	1	0
3	46	D11	3500_0T21	18127	2304	9432	1	0
3	46	D11	3500_0T21	18128	2456	9334	1	0
3	46	D11	3500_0T21	18129	2308	3055	1	0
3	46	D11	3500_0T21	18130	2362	6000	1	0
3	46	D11	3500_0T21	18131	2092	6102	1	0
3	46	D11	3500_0T21	18132	1031	9118	1	0
3	46	D11	3500_0T21	18133	3541	6321	1	0
3	46	D11	3500_0T21	18134	933	10004	1	0
3	46	D11	3500_0T21	18135	2183	9171	1	0
3	46	D11	3500_0T21	18136	2152	6305	1	0
3	46	D11	3500_0T21	18137	2016	5763	1	0
3	46	D11	3500_0T21	18138	3705	9133	1	0
3	46	D11	3500_0T21	18139	3555	6304	1	0
3	46	D11	3500_0T21	18140	2296	10722	1	0
3	46	D11	3500_0T21	18141	2335	3581	1	0
3	46	D11	3500_0T21	18142	3818	6715	1	0
3	46	D11	3500_0T21	18143	2383	5952	1	0
3	46	D11	3500_0T21	18144	1052	6303	1	0
3	46	D11	3500_0T21	18145	2352	3112	1	0
3	46	D11	3500_0T21	18146	997	12141	1	0
3	46	D11	3500_0T21	18147	1088	6504	1	0
3	46	D11	3500_0T21	18148	1028	7760	1	0
3	46	D11	3500_0T21	18149	2389	3661	1	0
3	46	D11	3500_0T21	18150	2042	6528	1	0
3	46	D11	3500_0T21	18151	3739	9175	1	0
3	46	D11	3500_0T21	18152	3629	6175	1	0
3	46	D11	3500_0T21	18153	1094	6559	1	0
3	46	D11	3500_0T21	18154	3617	3611	1	0
3	46	D11	3500_0T21	18155	2468	3601	1	0
3	46	D11	3500_0T21	18156	1089	5827	1	0
3	46	D11	3500_0T21	18157	3580	6674	1	0
3	46	D11	3500_0T21	18158	2414	11775	1	0
3	46	D11	3500_0T21	18159	3766	3551	1	0
3	46	D11	3500_0T21	18160	4794	3593	1	0
3	46	D11	3500_0T21	18161	3381	6152	1	0
3	46	D11	3500_0T21	18162	1059	5875	1	0
3	46	D11	3500_0T21	18163	3507	6080	1	0
3	46	D11	3500_0T21	18164	958	5302	1	0
3	46	D11	3500_0T21	18165	2449	11990	1	0
3	46	D11	3500_0T21	18166	4755	6461	1	0
3	46	D11	3500_0T21	18167	3565	12478	1	0
3	46	D11	3500_0T21	18168	951	5547	1	0
3	46	D11	3500_0T21	18169	2257	9187	1	0
3	46	D11	3500_0T21	18170	2312	9761	1	0
3	46	D11	3500_0T21	18171	3820	9316	1	0
3	46	D11	3500_0T21	18172	1124	3476	1	0
3	46	D11	3500_0T21	18173	2360	3457	1	0
3	46	D11	3500_0T21	18174	2427	3801	1	0
3	46	D11	3500_0T21	18175	3259	6351	1	0
3	46	D11	3500_0T21	18176	3733	5915	1	0
3	46	D11	3500_0T21	18177	2347	12672	1	0
3	46	D11	3500_0T21	18178	3540	11125	1	0
3	46	D11	3500_0T21	18179	2263	7471	0	0
3	46	D11	3500_0T21	18180	2416	6261	1	0
3	46	D11	3500_0T21	18181	6385	6087	1	0
3	46	D11	3500_0T21	18182	2246	9659	1	0
3	46	D11	3500_0T21	18183	4369	3698	1	0
3	46	D11	3500_0T21	18184	4936	11200	1	0
3	46	D11	3500_0T21	18185	3747	3055	1	0
3	46	D11	3500_0T21	18186	2228	3648	1	0
3	46	D11	3500_0T21	18187	3776	3812	1	0
3	46	D11	3500_0T21	18188	978	6416	1	0
3	46	D11	3500_0T21	18189	6302	7148	1	0
3	46	D11	3500_0T21	18190	2058	3161	1	0
3	46	D11	3500_0T21	18191	3430	6583	1	0
3	46	D11	3500_0T21	18192	2037	3216	1	0
3	46	D11	3500_0T21	18193	2311	5898	1	0
3	46	D11	3500_0T21	18194	1078	8322	1	0
3	46	D11	3500_0T21	18195	3337	3226	1	0
3	46	D11	3500_0T21	18196	1039	5908	1	0
3	46	D11	3500_0T21	18197	2143	8520	1	0
3	46	D11	3500_0T21	18198	3794	9288	1	0
3	46	D11	3500_0T21	18199	7225	7355	1	0
3	46	D11	3500_0T21	18200	2203	9357	1	0
3	46	D11	3500_0T21	18201	4917	8928	1	0
3	46	D11	3500_0T21	18202	5072	9175	1	0
3	46	D11	3500_0T21	18203	3648	3717	1	0
3	46	D11	3500_0T21	18204	3533	6102	1	0
3	46	D11	3500_0T21	18205	1015	11644	1	0
3	46	D11	3500_0T21	18206	1030	3157	1	0
3	46	D11	3500_0T21	18207	1060	8677	1	0
3	46	D11	3500_0T21	18208	1003	5863	1	0
3	46	D11	3500_0T21	18209	2255	8751	1	0
3	46	D11	3500_0T21	18210	4850	6649	1	0
3	46	D11	3500_0T21	18211	2296	3133	1	0
3	46	D11	3500_0T21	18212	2341	6717	1	0
3	46	D11	3500_0T21	18213	2075	15301	1	0
3	46	D11	3500_0T21	18214	2439	6897	1	0
3	46	D11	3500_0T21	18215	3657	4003	1	0
3	46	D11	3500_0T21	18216	3285	5675	1	0
3	46	D11	3500_0T21	18217	2437	3727	1	0
3	46	D11	3500_0T21	18218	3609	8839	1	0
3	46	D11	3500_0T21	18219	1165	3557	1	0
3	46	D11	3500_0T21	18220	2376	4055	1	0
3	46	D11	3500_0T21	18221	3783	4081	1	0
3	46	D11	3500_0T21	18222	2063	3360	1	0
3	47	D12	NA	0	1026	3142	1	0
3	47	D12	NA	1	1161	3517	1	0
3	47	D12	NA	2	1085	3662	1	0
3	47	D12	NA	3	1035	3394	1	0
3	47	D12	NA	4	1157	3478	1	0
3	47	D12	NA	5	1089	3489	1	0
3	47	D12	NA	6	1029	3486	1	0
3	47	D12	NA	7	1102	2880	1	0
3	47	D12	NA	8	1094	3354	1	0
3	47	D12	NA	9	997	3136	1	0
3	47	D12	NA	10	1157	3368	1	0
3	47	D12	NA	11	1090	3243	1	0
3	47	D12	NA	12	1048	3466	1	0
3	47	D12	NA	13	1091	3434	1	0
3	47	D12	NA	14	1176	3505	1	0
3	47	D12	NA	15	1102	3322	1	0
3	47	D12	NA	16	1075	3348	1	0
3	47	D12	NA	17	1044	3177	1	0
3	47	D12	NA	18	1119	3367	1	0
3	47	D12	NA	19	1093	3359	1	0
3	47	D12	NA	20	1081	2965	1	0
3	47	D12	NA	21	1151	3199	1	0
3	47	D12	NA	22	1050	3248	1	0
3	47	D12	NA	23	1063	3642	1	0
3	47	D12	NA	24	998	3022	1	0
3	47	D12	NA	25	1059	3113	1	0
3	47	D12	NA	26	1099	3328	1	0
3	47	D12	NA	27	1051	3190	1	0
3	47	D12	NA	28	1055	3226	1	0
3	47	D12	NA	29	1027	3122	1	0
3	47	D12	NA	30	1112	3024	1	0
3	47	D12	NA	31	1069	3454	1	0
3	47	D12	NA	32	1044	3159	1	0
3	47	D12	NA	33	1097	3132	1	0
3	47	D12	NA	34	1181	3206	1	0
3	47	D12	NA	35	1074	3399	1	0
3	47	D12	NA	36	1073	3544	1	0
3	47	D12	NA	37	1111	3214	1	0
3	47	D12	NA	38	1046	3203	1	0
3	47	D12	NA	39	1151	3796	1	0
3	47	D12	NA	40	1098	3210	1	0
3	47	D12	NA	41	1071	3904	1	0
3	47	D12	NA	42	1082	3125	1	0
3	47	D12	NA	43	955	2938	1	0
3	47	D12	NA	44	1056	3696	1	0
3	47	D12	NA	45	1060	3498	1	0
3	47	D12	NA	46	1039	3411	1	0
3	47	D12	NA	47	1191	3215	1	0
3	47	D12	NA	48	1024	3563	1	0
3	47	D12	NA	49	1069	3187	1	0
3	47	D12	NA	50	1047	3088	1	0
3	47	D12	NA	51	1061	3437	1	0
3	47	D12	NA	52	957	3393	1	0
3	47	D12	NA	53	1096	3277	1	0
3	47	D12	NA	54	1058	3448	1	0
3	47	D12	NA	55	1147	3358	1	0
3	47	D12	NA	56	1089	3232	1	0
3	47	D12	NA	57	1079	3359	1	0
3	47	D12	NA	58	1121	3127	1	0
3	47	D12	NA	59	1053	3257	1	0
3	47	D12	NA	60	1037	3476	1	0
3	47	D12	NA	61	1046	3305	1	0
3	47	D12	NA	62	1056	3469	1	0
3	47	D12	NA	63	1099	3487	1	0
3	47	D12	NA	64	1099	3461	1	0
3	47	D12	NA	65	1040	3482	1	0
3	47	D12	NA	66	1092	3040	1	0
3	47	D12	NA	67	1138	3472	1	0
3	47	D12	NA	68	1060	3016	1	0
3	47	D12	NA	69	1140	3110	1	0
3	47	D12	NA	70	1058	3141	1	0
3	47	D12	NA	71	1107	3309	1	0
3	47	D12	NA	72	1049	3174	1	0
3	47	D12	NA	73	1070	3360	1	0
3	47	D12	NA	74	1118	4073	0	0
3	47	D12	NA	75	1023	3201	1	0
3	47	D12	NA	76	1137	3396	1	0
3	47	D12	NA	77	1117	3151	1	0
3	47	D12	NA	78	1099	3473	1	0
3	47	D12	NA	79	1106	3377	1	0
3	47	D12	NA	80	1099	3425	1	0
3	47	D12	NA	81	1049	3402	1	0
3	47	D12	NA	82	1045	3548	1	0
3	47	D12	NA	83	1092	3097	1	0
3	47	D12	NA	84	1076	3095	1	0
3	47	D12	NA	85	1077	2929	1	0
3	47	D12	NA	86	1167	3150	1	0
3	47	D12	NA	87	1084	3125	1	0
3	47	D12	NA	88	1095	3143	1	0
3	47	D12	NA	89	1039	3484	1	0
3	47	D12	NA	90	1058	2808	1	0
3	47	D12	NA	91	1124	3175	1	0
3	47	D12	NA	92	1061	3160	1	0
3	47	D12	NA	93	1146	3198	1	0
3	47	D12	NA	94	1050	3462	1	0
3	47	D12	NA	95	1123	3355	1	0
3	47	D12	NA	96	1093	3439	1	0
3	47	D12	NA	97	1089	3283	1	0
3	47	D12	NA	98	1085	3376	1	0
3	47	D12	NA	99	1049	2991	1	0
3	47	D12	NA	100	1061	3407	1	0
3	47	D12	NA	101	1028	3460	1	0
3	47	D12	NA	102	1018	3466	1	0
3	47	D12	NA	103	1021	3425	1	0
3	47	D12	NA	104	1031	3340	1	0
3	47	D12	NA	105	1106	3300	1	0
3	47	D12	NA	106	1135	3533	1	0
3	47	D12	NA	107	1120	3283	1	0
3	47	D12	NA	108	1091	3431	1	0
3	47	D12	NA	109	1115	3406	1	0
3	47	D12	NA	110	1068	3557	1	0
3	47	D12	NA	111	1091	3222	1	0
3	47	D12	NA	112	1045	3312	1	0
3	47	D12	NA	113	1090	3100	1	0
3	47	D12	NA	114	1063	3271	1	0
3	47	D12	NA	115	1066	3317	1	0
3	47	D12	NA	116	1006	3340	1	0
3	47	D12	NA	117	1121	3213	1	0
3	47	D12	NA	118	1039	3279	1	0
3	47	D12	NA	119	1128	3417	1	0
3	47	D12	NA	120	1116	3554	1	0
3	47	D12	NA	121	1090	3183	1	0
3	47	D12	NA	122	926	3412	1	0
3	47	D12	NA	123	1038	3337	1	0
3	47	D12	NA	124	1023	3017	1	0
3	47	D12	NA	125	1094	3004	1	0
3	47	D12	NA	126	1074	3276	1	0
3	47	D12	NA	127	1060	2854	1	0
3	47	D12	NA	128	1022	3144	1	0
3	47	D12	NA	129	1097	3284	1	0
3	47	D12	NA	130	1143	3395	1	0
3	47	D12	NA	131	1066	3003	1	0
3	47	D12	NA	132	1048	3501	1	0
3	47	D12	NA	133	1101	3514	1	0
3	47	D12	NA	134	1034	3476	1	0
3	47	D12	NA	135	1042	3164	1	0
3	47	D12	NA	136	1098	3504	0	0
3	47	D12	NA	137	1051	3371	1	0
3	47	D12	NA	138	996	3025	1	0
3	47	D12	NA	139	1101	3829	1	0
3	47	D12	NA	140	1005	3405	1	0
3	47	D12	NA	141	1052	3207	1	0
3	47	D12	NA	142	1047	3255	1	0
3	47	D12	NA	143	1069	3495	1	0
3	47	D12	NA	144	1041	3046	1	0
3	47	D12	NA	145	1124	3311	1	0
3	47	D12	NA	146	1065	3416	1	0
3	47	D12	NA	147	1014	3092	1	0
3	47	D12	NA	148	1158	3599	1	0
3	47	D12	NA	149	1073	3206	1	0
3	47	D12	NA	150	1052	3303	1	0
3	47	D12	NA	151	1098	3228	1	0
3	47	D12	NA	152	1142	3303	1	0
3	47	D12	NA	153	1020	3229	1	0
3	47	D12	NA	154	1043	3457	1	0
3	47	D12	NA	155	1021	3386	1	0
3	47	D12	NA	156	1049	3812	1	0
3	47	D12	NA	157	1084	3071	1	0
3	47	D12	NA	158	1098	3601	1	0
3	47	D12	NA	159	1120	3319	1	0
3	47	D12	NA	160	1075	3321	1	0
3	47	D12	NA	161	1110	3775	1	0
3	47	D12	NA	162	1019	3136	1	0
3	47	D12	NA	163	1091	3575	1	0
3	47	D12	NA	164	1108	3395	1	0
3	47	D12	NA	165	1106	3030	1	0
3	47	D12	NA	166	1025	3078	1	0
3	47	D12	NA	167	1111	2931	1	0
3	47	D12	NA	168	1124	2964	1	0
3	47	D12	NA	169	1148	3348	1	0
3	47	D12	NA	170	1024	3187	1	0
3	47	D12	NA	171	1113	3319	1	0
3	47	D12	NA	172	1052	3243	1	0
3	47	D12	NA	173	1055	2831	1	0
3	47	D12	NA	174	1099	3372	1	0
3	47	D12	NA	175	1028	3145	1	0
3	47	D12	NA	176	1065	3533	1	0
3	47	D12	NA	177	1046	3244	1	0
3	47	D12	NA	178	1072	3484	1	0
3	47	D12	NA	179	1148	3364	1	0
3	47	D12	NA	180	1034	3251	1	0
3	47	D12	NA	181	1044	3254	1	0
3	47	D12	NA	182	1087	3166	1	0
3	47	D12	NA	183	1089	3302	1	0
3	47	D12	NA	184	1105	3413	1	0
3	47	D12	NA	185	1067	2911	1	0
3	47	D12	NA	186	1108	3271	1	0
3	47	D12	NA	187	1088	3419	1	0
3	47	D12	NA	188	1076	3680	1	0
3	47	D12	NA	189	1042	2904	1	0
3	47	D12	NA	190	1058	3605	1	0
3	47	D12	NA	191	1070	3086	1	0
3	47	D12	NA	192	1129	3279	1	0
3	47	D12	NA	193	1057	3258	1	0
3	47	D12	NA	194	1089	3397	1	0
3	47	D12	NA	195	1106	3009	1	0
3	47	D12	NA	196	1081	3560	1	0
3	47	D12	NA	197	1022	2662	1	0
3	47	D12	NA	198	1099	3196	1	0
3	47	D12	NA	199	1122	3073	1	0
3	47	D12	NA	200	1088	3091	1	0
3	47	D12	NA	201	1091	3238	1	0
3	47	D12	NA	202	1092	3347	1	0
3	47	D12	NA	203	1082	3551	1	0
3	47	D12	NA	204	822	3002	1	0
3	47	D12	NA	205	1057	2994	1	0
3	47	D12	NA	206	1070	3266	1	0
3	47	D12	NA	207	1029	3513	1	0
3	47	D12	NA	208	1049	3323	1	0
3	47	D12	NA	209	1145	3888	0	0
3	47	D12	NA	210	1012	2968	1	0
3	47	D12	NA	211	1009	3054	1	0
3	47	D12	NA	212	1062	3205	1	0
3	47	D12	NA	213	1113	3391	1	0
3	47	D12	NA	214	1062	3343	1	0
3	47	D12	NA	215	1059	3402	1	0
3	47	D12	NA	216	1006	3349	1	0
3	47	D12	NA	217	1002	3019	1	0
3	47	D12	NA	218	1055	3292	1	0
3	47	D12	NA	219	1086	3379	1	0
3	47	D12	NA	220	1073	3272	1	0
3	47	D12	NA	221	1080	3234	1	0
3	47	D12	NA	222	1066	2961	1	0
3	47	D12	NA	223	1050	2924	1	0
3	47	D12	NA	224	1037	3210	1	0
3	47	D12	NA	225	1123	3367	1	0
3	47	D12	NA	226	1072	3464	1	0
3	47	D12	NA	227	1051	3209	1	0
3	47	D12	NA	228	1059	2953	1	0
3	47	D12	NA	229	1089	3361	1	0
3	47	D12	NA	230	1118	3559	1	0
3	47	D12	NA	231	1080	3093	1	0
3	47	D12	NA	232	1060	3286	1	0
3	47	D12	NA	233	1093	3330	1	0
3	47	D12	NA	234	1097	3412	1	0
3	47	D12	NA	235	1083	3217	1	0
3	47	D12	NA	236	1101	3280	1	0
3	47	D12	NA	237	1131	3503	1	0
3	47	D12	NA	238	1030	3257	1	0
3	47	D12	NA	239	1015	3041	1	0
3	47	D12	NA	240	1107	3342	1	0
3	47	D12	NA	241	1055	3221	1	0
3	47	D12	NA	242	1061	3503	1	0
3	47	D12	NA	243	1074	3050	1	0
3	47	D12	NA	244	1046	3279	1	0
3	47	D12	NA	245	1090	3429	1	0
3	47	D12	NA	246	1062	3231	1	0
3	47	D12	NA	247	1068	3476	1	0
3	47	D12	NA	248	1054	3545	1	0
3	47	D12	NA	249	1098	3034	1	0
3	47	D12	NA	250	1074	3202	1	0
3	47	D12	NA	251	1061	3097	1	0
3	47	D12	NA	252	1125	3395	1	0
3	47	D12	NA	253	1167	3161	1	0
3	47	D12	NA	254	1157	2961	1	0
3	47	D12	NA	255	1154	3565	1	0
3	47	D12	NA	256	1068	3580	1	0
3	47	D12	NA	257	1118	3245	1	0
3	47	D12	NA	258	1106	3491	1	0
3	47	D12	NA	259	1120	3492	1	0
3	47	D12	NA	260	1097	3443	1	0
3	47	D12	NA	261	1041	3069	1	0
3	47	D12	NA	262	824	3478	1	0
3	47	D12	NA	263	1051	3394	1	0
3	47	D12	NA	264	1111	2906	1	0
3	47	D12	NA	265	1129	3637	1	0
3	47	D12	NA	266	1055	3282	1	0
3	47	D12	NA	267	1023	3253	1	0
3	47	D12	NA	268	1104	3172	1	0
3	47	D12	NA	269	1115	3139	1	0
3	47	D12	NA	270	1098	3166	1	0
3	47	D12	NA	271	975	3475	1	0
3	47	D12	NA	272	1065	3275	1	0
3	47	D12	NA	273	1211	3530	0	0
3	47	D12	NA	274	1084	2757	1	0
3	47	D12	NA	275	1078	3420	1	0
3	47	D12	NA	276	1158	3479	1	0
3	47	D12	NA	277	1104	3197	1	0
3	47	D12	NA	278	1065	3132	1	0
3	47	D12	NA	279	1094	3440	1	0
3	47	D12	NA	280	1149	3517	1	0
3	47	D12	NA	281	1109	3556	1	0
3	47	D12	NA	282	1093	3389	1	0
3	47	D12	NA	283	1040	3361	1	0
3	47	D12	NA	284	1070	3544	1	0
3	47	D12	NA	285	1082	3283	1	0
3	47	D12	NA	286	1049	3352	1	0
3	47	D12	NA	287	1057	3208	1	0
3	47	D12	NA	288	1056	2975	1	0
3	47	D12	NA	289	1055	3314	1	0
3	47	D12	NA	290	1089	3410	1	0
3	47	D12	NA	291	1137	3392	1	0
3	47	D12	NA	292	1080	3315	1	0
3	47	D12	NA	293	1080	2969	1	0
3	47	D12	NA	294	1081	3211	1	0
3	47	D12	NA	295	1130	3467	1	0
3	47	D12	NA	296	1045	3466	1	0
3	47	D12	NA	297	1099	3336	1	0
3	47	D12	NA	298	1045	3409	1	0
3	47	D12	NA	299	1014	3402	1	0
3	47	D12	NA	300	1153	3163	1	0
3	47	D12	NA	301	1084	3371	1	0
3	47	D12	NA	302	1069	3716	0	0
3	47	D12	NA	303	1096	3447	1	0
3	47	D12	NA	304	1039	3354	1	0
3	47	D12	NA	305	1079	3126	1	0
3	47	D12	NA	306	962	3070	1	0
3	47	D12	NA	307	1049	3524	1	0
3	47	D12	NA	308	1076	2923	1	0
3	47	D12	NA	309	1086	3664	1	0
3	47	D12	NA	310	1094	3428	1	0
3	47	D12	NA	311	1043	3303	1	0
3	47	D12	NA	312	1097	3355	0	0
3	47	D12	NA	313	1083	3289	1	0
3	47	D12	NA	314	1044	3219	1	0
3	47	D12	NA	315	1011	3201	1	0
3	47	D12	NA	316	1086	3770	1	0
3	47	D12	NA	317	1025	3337	1	0
3	47	D12	NA	318	1049	3198	1	0
3	47	D12	NA	319	1095	3495	0	0
3	47	D12	NA	320	1054	3446	1	0
3	47	D12	NA	321	1075	3620	1	0
3	47	D12	NA	322	1133	3361	1	0
3	47	D12	NA	323	1088	3086	1	0
3	47	D12	NA	324	1055	3095	1	0
3	47	D12	NA	325	1108	2889	1	0
3	47	D12	NA	326	1098	2934	1	0
3	47	D12	NA	327	1096	3714	1	0
3	47	D12	NA	328	1138	3542	1	0
3	47	D12	NA	329	1095	3577	1	0
3	47	D12	NA	330	1122	3380	1	0
3	47	D12	NA	331	1062	2999	1	0
3	47	D12	NA	332	987	3402	1	0
3	47	D12	NA	333	1060	3435	1	0
3	47	D12	NA	334	1139	3543	1	0
3	47	D12	NA	335	1049	3157	1	0
3	47	D12	NA	336	1074	3094	1	0
3	47	D12	NA	337	991	3304	1	0
3	47	D12	NA	338	1076	3189	1	0
3	47	D12	NA	339	1115	3534	1	0
3	47	D12	NA	340	1082	3406	1	0
3	47	D12	NA	341	1161	3366	1	0
3	47	D12	NA	342	1102	3154	1	0
3	47	D12	NA	343	1143	3340	1	0
3	47	D12	NA	344	1088	3253	1	0
3	47	D12	NA	345	1121	3463	1	0
3	47	D12	NA	346	1084	3502	1	0
3	47	D12	NA	347	1064	3358	1	0
3	47	D12	NA	348	1076	3170	1	0
3	47	D12	NA	349	1046	3318	1	0
3	47	D12	NA	350	1104	3518	1	0
3	47	D12	NA	351	1035	3031	1	0
3	47	D12	NA	352	1116	3448	1	0
3	47	D12	NA	353	1004	3299	1	0
3	47	D12	NA	354	1077	2820	1	0
3	47	D12	NA	355	1071	3586	1	0
3	47	D12	NA	356	1064	3027	1	0
3	47	D12	NA	357	1115	3320	1	0
3	47	D12	NA	358	999	3495	1	0
3	47	D12	NA	359	1101	3280	1	0
3	47	D12	NA	360	1095	3143	1	0
3	47	D12	NA	361	1050	3479	1	0
3	47	D12	NA	362	1067	3165	1	0
3	47	D12	NA	363	1174	3465	1	0
3	47	D12	NA	364	1095	3183	1	0
3	47	D12	NA	365	1119	3288	1	0
3	47	D12	NA	366	1047	3229	1	0
3	47	D12	NA	367	1122	3633	1	0
3	47	D12	NA	368	1059	3038	1	0
3	47	D12	NA	369	1112	2979	1	0
3	47	D12	NA	370	1038	2928	1	0
3	47	D12	NA	371	1053	3921	1	0
3	47	D12	NA	372	1032	3359	1	0
3	47	D12	NA	373	1094	3396	1	0
3	47	D12	NA	374	1080	2774	1	0
3	47	D12	NA	375	1075	3153	1	0
3	47	D12	NA	376	1063	3163	1	0
3	47	D12	NA	377	1068	3540	1	0
3	47	D12	NA	378	1118	3354	1	0
3	47	D12	NA	379	1013	3321	1	0
3	47	D12	NA	380	1076	3171	1	0
3	47	D12	NA	381	1076	3449	1	0
3	47	D12	NA	382	991	3181	1	0
3	47	D12	NA	383	1120	3291	1	0
3	47	D12	NA	384	1093	3286	1	0
3	47	D12	NA	385	1103	3380	1	0
3	47	D12	NA	386	1110	3460	1	0
3	47	D12	NA	387	1151	3450	1	0
3	47	D12	NA	388	1115	3000	1	0
3	47	D12	NA	389	1144	3501	1	0
3	47	D12	NA	390	1062	3087	1	0
3	47	D12	NA	391	1037	3241	1	0
3	47	D12	NA	392	1109	3401	1	0
3	47	D12	NA	393	1084	3203	1	0
3	47	D12	NA	394	1095	3319	1	0
3	47	D12	NA	395	1072	3476	1	0
3	47	D12	NA	396	868	3191	1	0
3	47	D12	NA	397	1042	3468	1	0
3	47	D12	NA	398	1161	3465	1	0
3	47	D12	NA	399	1064	3639	1	0
3	47	D12	NA	400	1098	3343	1	0
3	47	D12	NA	401	1148	3213	1	0
3	47	D12	NA	402	1110	3394	1	0
3	47	D12	NA	403	1010	3068	1	0
3	47	D12	NA	404	1080	2989	1	0
3	47	D12	NA	405	1084	3479	1	0
3	47	D12	NA	406	1032	2895	1	0
3	47	D12	NA	407	1020	3387	1	0
3	47	D12	NA	408	1069	3480	0	0
3	47	D12	NA	409	1088	3478	1	0
3	47	D12	NA	410	1087	3378	0	0
3	47	D12	NA	411	1121	3540	1	0
3	47	D12	NA	412	1187	3655	0	0
3	47	D12	NA	413	1110	3502	1	0
3	47	D12	NA	414	1003	3734	0	0
3	47	D12	NA	415	1187	3478	1	0
3	47	D12	NA	416	1011	3242	1	0
3	47	D12	NA	417	1076	3305	1	0
3	47	D12	NA	418	1058	3113	1	0
3	47	D12	NA	419	1024	3344	1	0
3	47	D12	NA	420	1083	3342	1	0
3	47	D12	NA	421	1065	3232	1	0
3	47	D12	NA	422	1083	3237	1	0
3	47	D12	NA	423	1064	3583	1	0
3	47	D12	NA	424	1041	3474	1	0
3	47	D12	NA	425	1086	3232	1	0
3	47	D12	NA	426	1069	3240	1	0
3	47	D12	NA	427	1107	3238	1	0
3	47	D12	NA	428	1076	3247	1	0
3	47	D12	NA	429	1024	3251	1	0
3	47	D12	NA	430	1040	3094	1	0
3	47	D12	NA	431	1044	3474	1	0
3	47	D12	NA	432	998	3361	1	0
3	47	D12	NA	433	1077	3475	1	0
3	47	D12	NA	434	1039	2926	1	0
3	47	D12	NA	435	1028	3171	1	0
3	47	D12	NA	436	1129	3120	1	0
3	47	D12	NA	437	1007	3295	1	0
3	47	D12	NA	438	1071	3360	1	0
3	47	D12	NA	439	1172	3167	1	0
3	47	D12	NA	440	1045	3296	1	0
3	47	D12	NA	441	1120	3392	1	0
3	47	D12	NA	442	1101	3617	1	0
3	47	D12	NA	443	1145	3235	1	0
3	47	D12	NA	444	1080	2950	1	0
3	47	D12	NA	445	1061	3327	1	0
3	47	D12	NA	446	1094	3140	1	0
3	47	D12	NA	447	1088	3145	1	0
3	47	D12	NA	448	1075	3254	1	0
3	47	D12	NA	449	1154	3193	1	0
3	47	D12	NA	450	1157	3276	1	0
3	47	D12	NA	451	1093	3430	1	0
3	47	D12	NA	452	1071	3325	1	0
3	47	D12	NA	453	1139	2931	1	0
3	47	D12	NA	454	1103	3368	1	0
3	47	D12	NA	455	1096	3046	1	0
3	47	D12	NA	456	1163	3479	1	0
3	47	D12	NA	457	1015	3101	1	0
3	47	D12	NA	458	1111	3372	1	0
3	47	D12	NA	459	1153	3226	1	0
3	47	D12	NA	460	1092	3610	1	0
3	47	D12	NA	461	1114	3309	1	0
3	47	D12	NA	462	1096	3315	1	0
3	47	D12	NA	463	1083	3252	1	0
3	47	D12	NA	464	1102	3302	1	0
3	47	D12	NA	465	1163	3004	1	0
3	47	D12	NA	466	1014	3087	1	0
3	47	D12	NA	467	1033	3367	1	0
3	47	D12	NA	468	1024	3266	1	0
3	47	D12	NA	469	1072	3049	1	0
3	47	D12	NA	470	1088	3222	1	0
3	47	D12	NA	471	1100	2967	1	0
3	47	D12	NA	472	1062	3133	1	0
3	47	D12	NA	473	1100	3122	1	0
3	47	D12	NA	474	1009	3289	1	0
3	47	D12	NA	475	1074	3382	1	0
3	47	D12	NA	476	1080	3700	1	0
3	47	D12	NA	477	1110	2955	1	0
3	47	D12	NA	478	1079	3594	1	0
3	47	D12	NA	479	1058	3275	1	0
3	47	D12	NA	480	1142	3430	1	0
3	47	D12	NA	481	1127	3056	1	0
3	47	D12	NA	482	1098	3259	1	0
3	47	D12	NA	483	1050	3177	1	0
3	47	D12	NA	484	1097	3418	1	0
3	47	D12	NA	485	1037	3366	1	0
3	47	D12	NA	486	1149	3528	1	0
3	47	D12	NA	487	1038	3241	1	0
3	47	D12	NA	488	1093	3348	1	0
3	47	D12	NA	489	1061	3193	1	0
3	47	D12	NA	490	1073	3495	1	0
3	47	D12	NA	491	1120	3395	1	0
3	47	D12	NA	492	1191	3106	1	0
3	47	D12	NA	493	1024	3144	1	0
3	47	D12	NA	494	1061	3011	1	0
3	47	D12	NA	495	1054	3411	1	0
3	47	D12	NA	496	1088	3623	1	0
3	47	D12	NA	497	1064	3230	1	0
3	47	D12	NA	498	1093	3214	1	0
3	47	D12	NA	499	1116	3371	1	0
3	47	D12	NA	500	1049	3231	1	0
3	47	D12	NA	501	1120	3410	1	0
3	47	D12	NA	502	1027	2919	1	0
3	47	D12	NA	503	1054	3221	1	0
3	47	D12	NA	504	1095	3190	1	0
3	47	D12	NA	505	1044	3268	1	0
3	47	D12	NA	506	1196	3507	1	0
3	47	D12	NA	507	1081	3327	1	0
3	47	D12	NA	508	1078	3171	1	0
3	47	D12	NA	509	1077	3119	1	0
3	47	D12	NA	510	1103	3508	1	0
3	47	D12	NA	511	1090	3372	1	0
3	47	D12	NA	512	1080	3429	1	0
3	47	D12	NA	513	1113	3398	1	0
3	47	D12	NA	514	1013	2715	1	0
3	47	D12	NA	515	1060	3211	1	0
3	47	D12	NA	516	1101	3247	1	0
3	47	D12	NA	517	1104	3197	1	0
3	47	D12	NA	518	1123	3182	1	0
3	47	D12	NA	519	1120	3258	1	0
3	47	D12	NA	520	1117	3630	1	0
3	47	D12	NA	521	1058	3421	1	0
3	47	D12	NA	522	1143	3411	1	0
3	47	D12	NA	523	1024	2892	1	0
3	47	D12	NA	524	1085	3441	1	0
3	47	D12	NA	525	1080	3220	1	0
3	47	D12	NA	526	1095	3655	1	0
3	47	D12	NA	527	1095	3525	1	0
3	47	D12	NA	528	1072	3184	1	0
3	47	D12	NA	529	1171	2934	1	0
3	47	D12	NA	530	1131	3649	1	0
3	47	D12	NA	531	1040	3309	1	0
3	47	D12	NA	532	1084	3303	1	0
3	47	D12	NA	533	1165	3196	1	0
3	47	D12	NA	534	1066	3254	1	0
3	47	D12	NA	535	1053	2824	1	0
3	47	D12	NA	536	1081	3437	1	0
3	47	D12	NA	537	1122	3456	1	0
3	47	D12	NA	538	1081	3210	1	0
3	47	D12	NA	539	1110	3325	1	0
3	47	D12	NA	540	1004	3256	1	0
3	47	D12	NA	541	1079	3384	1	0
3	47	D12	NA	542	1006	3291	1	0
3	47	D12	NA	543	1154	3531	1	0
3	47	D12	NA	544	1106	3182	1	0
3	47	D12	NA	545	1109	3427	1	0
3	47	D12	NA	546	1076	3476	1	0
3	47	D12	NA	547	1077	3466	1	0
3	47	D12	NA	548	1080	3137	1	0
3	47	D12	NA	549	1092	3106	1	0
3	47	D12	NA	550	1035	3126	1	0
3	47	D12	NA	551	1087	3059	1	0
3	47	D12	NA	552	1047	3529	1	0
3	47	D12	NA	553	1111	2900	1	0
3	47	D12	NA	554	1094	3220	1	0
3	47	D12	NA	555	1115	3374	1	0
3	47	D12	NA	556	1067	3374	1	0
3	47	D12	NA	557	1125	3444	1	0
3	47	D12	NA	558	1121	3613	1	0
3	47	D12	NA	559	1062	3537	1	0
3	47	D12	NA	560	1057	3395	1	0
3	47	D12	NA	561	1061	3311	1	0
3	47	D12	NA	562	1078	3294	1	0
3	47	D12	NA	563	1081	3734	0	0
3	47	D12	NA	564	1051	3280	1	0
3	47	D12	NA	565	1095	3366	1	0
3	47	D12	NA	566	1065	3318	1	0
3	47	D12	NA	567	1068	3534	1	0
3	47	D12	NA	568	1017	2838	1	0
3	47	D12	NA	569	1013	3091	1	0
3	47	D12	NA	570	1061	3058	1	0
3	47	D12	NA	571	1110	3471	1	0
3	47	D12	NA	572	1096	3434	1	0
3	47	D12	NA	573	1148	3475	1	0
3	47	D12	NA	574	1053	3203	1	0
3	47	D12	NA	575	1034	3335	1	0
3	47	D12	NA	576	967	3493	1	0
3	47	D12	NA	577	1081	3605	1	0
3	47	D12	NA	578	1052	3387	1	0
3	47	D12	NA	579	1065	3062	1	0
3	47	D12	NA	580	1120	3318	1	0
3	47	D12	NA	581	1051	3399	1	0
3	47	D12	NA	582	1066	3222	1	0
3	47	D12	NA	583	1077	3031	1	0
3	47	D12	NA	584	1096	3350	1	0
3	47	D12	NA	585	1055	3102	1	0
3	47	D12	NA	586	1081	3322	1	0
3	47	D12	NA	587	1118	2876	1	0
3	47	D12	NA	588	1074	3263	1	0
3	47	D12	NA	589	1142	3451	1	0
3	47	D12	NA	590	1091	3207	1	0
3	47	D12	NA	591	1018	3382	1	0
3	47	D12	NA	592	1070	3349	1	0
3	47	D12	NA	593	1068	3046	1	0
3	47	D12	NA	594	1073	2909	1	0
3	47	D12	NA	595	1131	3256	1	0
3	47	D12	NA	596	1134	3368	1	0
3	47	D12	NA	597	1132	3384	1	0
3	47	D12	NA	598	1047	3453	1	0
3	47	D12	NA	599	1087	3326	1	0
3	47	D12	NA	600	1022	3346	1	0
3	47	D12	NA	601	1021	3393	1	0
3	47	D12	NA	602	1057	2964	1	0
3	47	D12	NA	603	1079	3178	1	0
3	47	D12	NA	604	1105	3435	1	0
3	47	D12	NA	605	1020	3288	1	0
3	47	D12	NA	606	1046	3320	1	0
3	47	D12	NA	607	1028	3458	1	0
3	47	D12	NA	608	1159	2963	1	0
3	47	D12	NA	609	1144	3273	1	0
3	47	D12	NA	610	1041	3390	1	0
3	47	D12	NA	611	1132	3027	1	0
3	47	D12	NA	612	1041	2853	1	0
3	47	D12	NA	613	1087	3682	1	0
3	47	D12	NA	614	1047	3165	1	0
3	47	D12	NA	615	1030	3463	1	0
3	47	D12	NA	616	1099	3064	1	0
3	47	D12	NA	617	1120	3320	1	0
3	47	D12	NA	618	1055	3064	1	0
3	47	D12	NA	619	1068	3079	1	0
3	47	D12	NA	620	1183	3376	1	0
3	47	D12	NA	621	1031	3460	1	0
3	47	D12	NA	622	1153	3451	1	0
3	47	D12	NA	623	1112	3267	1	0
3	47	D12	NA	624	1062	3368	1	0
3	47	D12	NA	625	1055	3300	1	0
3	47	D12	NA	626	1032	3481	1	0
3	47	D12	NA	627	1086	3409	1	0
3	47	D12	NA	628	1105	3179	1	0
3	47	D12	NA	629	1051	3061	1	0
3	47	D12	NA	630	1036	3112	1	0
3	47	D12	NA	631	1052	3598	1	0
3	47	D12	NA	632	1092	3026	1	0
3	47	D12	NA	633	1102	3319	1	0
3	47	D12	NA	634	1024	3341	1	0
3	47	D12	NA	635	1046	3511	1	0
3	47	D12	NA	636	1058	3549	1	0
3	47	D12	NA	637	1138	3417	1	0
3	47	D12	NA	638	1153	3483	1	0
3	47	D12	NA	639	1058	3327	1	0
3	47	D12	NA	640	1116	3453	1	0
3	47	D12	NA	641	1093	2985	1	0
3	47	D12	NA	642	1083	3260	1	0
3	47	D12	NA	643	1079	3399	1	0
3	47	D12	NA	644	1131	3437	1	0
3	47	D12	NA	645	1117	3761	1	0
3	47	D12	NA	646	1044	3344	1	0
3	47	D12	NA	647	1129	3566	1	0
3	47	D12	NA	648	1094	3208	1	0
3	47	D12	NA	649	1075	3477	1	0
3	47	D12	NA	650	1186	3037	1	0
3	47	D12	NA	651	1057	3432	1	0
3	47	D12	NA	652	1090	3411	1	0
3	47	D12	NA	653	1093	3319	1	0
3	47	D12	NA	654	1113	3361	1	0
3	47	D12	NA	655	1050	3187	1	0
3	47	D12	NA	656	1039	3452	1	0
3	47	D12	NA	657	996	3287	1	0
3	47	D12	NA	658	1082	3558	1	0
3	47	D12	NA	659	1066	3067	1	0
3	47	D12	NA	660	1100	3434	1	0
3	47	D12	NA	661	1122	3170	1	0
3	47	D12	NA	662	1073	3088	1	0
3	47	D12	NA	663	1101	3357	1	0
3	47	D12	NA	664	1099	3371	1	0
3	47	D12	NA	665	1114	3267	1	0
3	47	D12	NA	666	1078	3523	1	0
3	47	D12	NA	667	1085	3404	1	0
3	47	D12	NA	668	1069	2781	1	0
3	47	D12	NA	669	1098	3468	1	0
3	47	D12	NA	670	1022	3163	1	0
3	47	D12	NA	671	1086	3393	1	0
3	47	D12	NA	672	1016	3160	1	0
3	47	D12	NA	673	1100	3205	1	0
3	47	D12	NA	674	1053	3167	1	0
3	47	D12	NA	675	1088	3340	1	0
3	47	D12	NA	676	1113	3327	1	0
3	47	D12	NA	677	1084	3502	1	0
3	47	D12	NA	678	1101	3480	1	0
3	47	D12	NA	679	1099	3425	1	0
3	47	D12	NA	680	1115	3614	1	0
3	47	D12	NA	681	1111	3287	1	0
3	47	D12	NA	682	1076	3657	1	0
3	47	D12	NA	683	1188	3388	1	0
3	47	D12	NA	684	1044	3401	1	0
3	47	D12	NA	685	1050	3303	1	0
3	47	D12	NA	686	1078	2900	1	0
3	47	D12	NA	687	1087	3816	0	0
3	47	D12	NA	688	1109	3360	1	0
3	47	D12	NA	689	1053	3238	1	0
3	47	D12	NA	690	1028	3452	1	0
3	47	D12	NA	691	1085	3366	1	0
3	47	D12	NA	692	1043	3601	1	0
3	47	D12	NA	693	988	3279	1	0
3	47	D12	NA	694	1057	3287	1	0
3	47	D12	NA	695	1065	3354	1	0
3	47	D12	NA	696	1165	3233	1	0
3	47	D12	NA	697	1071	3468	1	0
3	47	D12	NA	698	1057	3308	1	0
3	47	D12	NA	699	1087	2920	1	0
3	47	D12	NA	700	1182	3274	1	0
3	47	D12	NA	701	1069	3236	1	0
3	47	D12	NA	702	1077	2910	1	0
3	47	D12	NA	703	1101	3066	1	0
3	47	D12	NA	704	1069	3443	1	0
3	47	D12	NA	705	1086	3219	1	0
3	47	D12	NA	706	1048	3316	1	0
3	47	D12	NA	707	1077	3082	1	0
3	47	D12	NA	708	1067	3755	0	0
3	47	D12	NA	709	1047	3178	1	0
3	47	D12	NA	710	1081	3313	1	0
3	47	D12	NA	711	1031	3636	1	0
3	47	D12	NA	712	1171	3457	1	0
3	47	D12	NA	713	1077	3111	1	0
3	47	D12	NA	714	1095	3649	1	0
3	47	D12	NA	715	1121	3467	1	0
3	47	D12	NA	716	1050	3424	1	0
3	47	D12	NA	717	1143	3524	1	0
3	47	D12	NA	718	1065	3338	1	0
3	47	D12	NA	719	1096	3383	1	0
3	47	D12	NA	720	1066	3057	1	0
3	47	D12	NA	721	1051	3041	1	0
3	47	D12	NA	722	1109	3538	1	0
3	47	D12	NA	723	1014	3555	1	0
3	47	D12	NA	724	991	3476	1	0
3	47	D12	NA	725	1113	3431	1	0
3	47	D12	NA	726	1110	3096	1	0
3	47	D12	NA	727	1217	3297	1	0
3	47	D12	NA	728	1128	3182	1	0
3	47	D12	NA	729	1102	3301	1	0
3	47	D12	NA	730	1085	3054	1	0
3	47	D12	NA	731	1121	3048	1	0
3	47	D12	NA	732	1102	3452	1	0
3	47	D12	NA	733	1062	3405	1	0
3	47	D12	NA	734	1061	3136	1	0
3	47	D12	NA	735	1071	3007	1	0
3	47	D12	NA	736	1188	3490	1	0
3	47	D12	NA	737	1049	3480	1	0
3	47	D12	NA	738	1163	3273	1	0
3	47	D12	NA	739	1123	3125	1	0
3	47	D12	NA	740	1060	3066	1	0
3	47	D12	NA	741	1093	3096	1	0
3	47	D12	NA	742	1013	3421	1	0
3	47	D12	NA	743	1086	3105	1	0
3	47	D12	NA	744	1103	3606	1	0
3	47	D12	NA	745	1007	2841	1	0
3	47	D12	NA	746	1128	3466	1	0
3	47	D12	NA	747	1063	3335	1	0
3	47	D12	NA	748	1092	3472	1	0
3	47	D12	NA	749	993	3442	1	0
3	47	D12	NA	750	1051	3330	1	0
3	47	D12	NA	751	1045	3054	1	0
3	47	D12	NA	752	1195	3430	1	0
3	47	D12	NA	753	1068	3386	1	0
3	47	D12	NA	754	1062	3118	1	0
3	47	D12	NA	755	1037	3323	1	0
3	47	D12	NA	756	1018	3166	1	0
3	47	D12	NA	757	1037	3060	1	0
3	47	D12	NA	758	1029	3089	0	0
3	47	D12	NA	759	1081	3140	1	0
3	47	D12	NA	760	1034	3051	1	0
3	47	D12	NA	761	1120	3519	1	0
3	47	D12	NA	762	1051	3213	1	0
3	47	D12	NA	763	1026	3308	1	0
3	47	D12	NA	764	1113	3129	1	0
3	47	D12	NA	765	1095	3540	1	0
3	47	D12	NA	766	1098	3612	1	0
3	47	D12	NA	767	1111	3341	1	0
3	47	D12	NA	768	985	3087	1	0
3	47	D12	NA	769	1118	3575	1	0
3	47	D12	NA	770	1099	3262	1	0
3	47	D12	NA	771	1042	3018	1	0
3	47	D12	NA	772	1114	3091	1	0
3	47	D12	NA	773	1111	3288	1	0
3	47	D12	NA	774	1030	3055	1	0
3	47	D12	NA	775	1109	3286	1	0
3	47	D12	NA	776	1123	3181	1	0
3	47	D12	NA	777	895	3357	1	0
3	47	D12	NA	778	996	2884	1	0
3	47	D12	NA	779	1081	3028	1	0
3	47	D12	NA	780	1026	3256	1	0
3	47	D12	NA	781	1108	3195	1	0
3	47	D12	NA	782	1111	3336	1	0
3	47	D12	NA	783	1176	3415	1	0
3	47	D12	NA	784	1052	3616	1	0
3	47	D12	NA	785	1071	3341	1	0
3	47	D12	NA	786	1088	3114	1	0
3	47	D12	NA	787	1107	3083	1	0
3	47	D12	NA	788	1149	3469	1	0
3	47	D12	NA	789	1072	3529	1	0
3	47	D12	NA	790	1049	3087	1	0
3	47	D12	NA	791	1042	3313	1	0
3	47	D12	NA	792	1155	3384	1	0
3	47	D12	NA	793	1071	3396	1	0
3	47	D12	NA	794	1128	3245	1	0
3	47	D12	NA	795	1152	3338	1	0
3	47	D12	NA	796	1122	3477	1	0
3	47	D12	NA	797	1055	3675	1	0
3	47	D12	NA	798	1074	3031	1	0
3	47	D12	NA	799	1078	3178	1	0
3	47	D12	NA	800	1057	3346	1	0
3	47	D12	NA	801	1129	3280	1	0
3	47	D12	NA	802	1050	2931	1	0
3	47	D12	NA	803	1024	3054	1	0
3	47	D12	NA	804	1122	3267	1	0
3	47	D12	NA	805	1109	3170	1	0
3	47	D12	NA	806	1125	3424	1	0
3	47	D12	NA	807	1112	3452	1	0
3	47	D12	NA	808	1047	3195	1	0
3	47	D12	NA	809	1100	3084	1	0
3	47	D12	NA	810	1117	3052	1	0
3	47	D12	NA	811	1044	3177	1	0
3	47	D12	NA	812	1144	3397	1	0
3	47	D12	NA	813	1097	2965	1	0
3	47	D12	NA	814	1122	3418	1	0
3	47	D12	NA	815	1097	2980	1	0
3	47	D12	NA	816	1117	3408	1	0
3	47	D12	NA	817	1099	2980	1	0
3	47	D12	NA	818	1145	2920	1	0
3	47	D12	NA	819	1037	3463	1	0
3	47	D12	NA	820	1030	2940	1	0
3	47	D12	NA	821	1043	3212	1	0
3	47	D12	NA	822	1034	3396	1	0
3	47	D12	NA	823	1095	3254	1	0
3	47	D12	NA	824	1146	3034	1	0
3	47	D12	NA	825	1130	3352	1	0
3	47	D12	NA	826	1124	3315	1	0
3	47	D12	NA	827	1081	3414	1	0
3	47	D12	NA	828	1084	3409	1	0
3	47	D12	NA	829	1111	3021	1	0
3	47	D12	NA	830	1119	3388	1	0
3	47	D12	NA	831	1062	3522	1	0
3	47	D12	NA	832	1053	3338	1	0
3	47	D12	NA	833	918	3375	1	0
3	47	D12	NA	834	1050	3089	1	0
3	47	D12	NA	835	1082	3178	1	0
3	47	D12	NA	836	1039	3116	1	0
3	47	D12	NA	837	1067	3084	1	0
3	47	D12	NA	838	1045	3673	1	0
3	47	D12	NA	839	1055	3215	1	0
3	47	D12	NA	840	1040	3252	1	0
3	47	D12	NA	841	1124	3380	1	0
3	47	D12	NA	842	1151	3116	1	0
3	47	D12	NA	843	1137	3280	1	0
3	47	D12	NA	844	1103	3224	1	0
3	47	D12	NA	845	1212	3424	1	0
3	47	D12	NA	846	1029	2913	1	0
3	47	D12	NA	847	1003	3428	1	0
3	47	D12	NA	848	1033	3530	1	0
3	47	D12	NA	849	1132	3471	1	0
3	47	D12	NA	850	1037	2986	1	0
3	47	D12	NA	851	1048	3190	1	0
3	47	D12	NA	852	1060	2831	1	0
3	47	D12	NA	853	1040	2867	1	0
3	47	D12	NA	854	1039	3106	1	0
3	47	D12	NA	855	1173	3515	1	0
3	47	D12	NA	856	1072	3383	1	0
3	47	D12	NA	857	1013	3379	1	0
3	47	D12	NA	858	1008	3327	1	0
3	47	D12	NA	859	1073	3405	1	0
3	47	D12	NA	860	1152	3349	1	0
3	47	D12	NA	861	1100	2870	1	0
3	47	D12	NA	862	1073	3142	1	0
3	47	D12	NA	863	1076	3387	1	0
3	47	D12	NA	864	1066	3847	1	0
3	47	D12	NA	865	1127	3100	1	0
3	47	D12	NA	866	1113	3198	1	0
3	47	D12	NA	867	1009	3057	1	0
3	47	D12	NA	868	1105	3007	1	0
3	47	D12	NA	869	1053	3685	1	0
3	47	D12	NA	870	1076	3349	1	0
3	47	D12	NA	871	1054	3099	1	0
3	47	D12	NA	872	1011	3189	1	0
3	47	D12	NA	873	1102	3481	1	0
3	47	D12	NA	874	1108	3393	1	0
3	47	D12	NA	875	1116	3821	0	0
3	47	D12	NA	876	1051	3429	1	0
3	47	D12	NA	877	1064	3279	1	0
3	47	D12	NA	878	1086	3328	1	0
3	47	D12	NA	879	1089	3030	1	0
3	47	D12	NA	880	1050	3394	1	0
3	47	D12	NA	881	1038	3348	1	0
3	47	D12	NA	882	1051	3158	1	0
3	47	D12	NA	883	1128	3307	1	0
3	47	D12	NA	884	984	3172	1	0
3	47	D12	NA	885	1051	3109	1	0
3	47	D12	NA	886	1052	3021	1	0
3	47	D12	NA	887	1086	3111	1	0
3	47	D12	NA	888	303	964	0	0
3	47	D12	NA	889	1058	3203	1	0
3	47	D12	NA	890	1100	3375	1	0
3	47	D12	NA	891	1130	3284	1	0
3	47	D12	NA	892	1142	3320	1	0
3	47	D12	NA	893	1036	3336	1	0
3	47	D12	NA	894	1096	2982	1	0
3	47	D12	NA	895	1017	2923	1	0
3	47	D12	NA	896	1108	3113	1	0
3	47	D12	NA	897	1119	3276	1	0
3	47	D12	NA	898	1094	3309	1	0
3	47	D12	NA	899	1042	3048	1	0
3	47	D12	NA	900	1072	3197	1	0
3	47	D12	NA	901	1184	3278	1	0
3	47	D12	NA	902	1050	3485	1	0
3	47	D12	NA	903	1087	3508	1	0
3	47	D12	NA	904	1014	3289	1	0
3	47	D12	NA	905	1089	3316	1	0
3	47	D12	NA	906	1089	3451	1	0
3	47	D12	NA	907	1099	3170	1	0
3	47	D12	NA	908	1087	3429	1	0
3	47	D12	NA	909	1125	3403	1	0
3	47	D12	NA	910	1067	3344	1	0
3	47	D12	NA	911	972	3622	1	0
3	47	D12	NA	912	1082	2962	1	0
3	47	D12	NA	913	1009	3025	1	0
3	47	D12	NA	914	1148	3284	1	0
3	47	D12	NA	915	1074	3206	1	0
3	47	D12	NA	916	1028	3272	1	0
3	47	D12	NA	917	1082	3454	1	0
3	47	D12	NA	918	1059	3334	1	0
3	47	D12	NA	919	1103	3395	1	0
3	47	D12	NA	920	1076	3117	1	0
3	47	D12	NA	921	1022	2798	1	0
3	47	D12	NA	922	1057	3100	1	0
3	47	D12	NA	923	1084	3253	1	0
3	47	D12	NA	924	1029	3034	1	0
3	47	D12	NA	925	1063	3479	1	0
3	47	D12	NA	926	1057	3185	1	0
3	47	D12	NA	927	1045	3376	1	0
3	47	D12	NA	928	1056	2960	1	0
3	47	D12	NA	929	1047	3164	1	0
3	47	D12	NA	930	1070	3542	1	0
3	47	D12	NA	931	1126	3291	1	0
3	47	D12	NA	932	1090	2914	1	0
3	47	D12	NA	933	1083	3564	1	0
3	47	D12	NA	934	1065	3227	1	0
3	47	D12	NA	935	1088	3307	1	0
3	47	D12	NA	936	1071	3022	1	0
3	47	D12	NA	937	1121	3324	1	0
3	47	D12	NA	938	1077	3482	1	0
3	47	D12	NA	939	1050	2988	1	0
3	47	D12	NA	940	1082	3087	1	0
3	47	D12	NA	941	1063	3106	1	0
3	47	D12	NA	942	1027	3337	1	0
3	47	D12	NA	943	1066	3150	1	0
3	47	D12	NA	944	1066	3131	1	0
3	47	D12	NA	945	1032	3317	1	0
3	47	D12	NA	946	1107	3139	1	0
3	47	D12	NA	947	1073	3130	1	0
3	47	D12	NA	948	1059	3152	1	0
3	47	D12	NA	949	983	3183	1	0
3	47	D12	NA	950	1091	3384	1	0
3	47	D12	NA	951	1065	3286	1	0
3	47	D12	NA	952	1070	3071	1	0
3	47	D12	NA	953	1060	3458	1	0
3	47	D12	NA	954	1055	3153	1	0
3	47	D12	NA	955	1093	2994	1	0
3	47	D12	NA	956	989	3245	1	0
3	47	D12	NA	957	1087	2976	1	0
3	47	D12	NA	958	1074	3465	1	0
3	47	D12	NA	959	1146	3305	1	0
3	47	D12	NA	960	1076	3165	1	0
3	47	D12	NA	961	1095	3430	1	0
3	47	D12	NA	962	1107	3426	1	0
3	47	D12	NA	963	913	3032	1	0
3	47	D12	NA	964	1178	3391	1	0
3	47	D12	NA	965	1070	2982	1	0
3	47	D12	NA	966	1079	2975	1	0
3	47	D12	NA	967	1067	3561	1	0
3	47	D12	NA	968	977	3014	1	0
3	47	D12	NA	969	1111	3202	1	0
3	47	D12	NA	970	1106	3151	1	0
3	47	D12	NA	971	1052	2981	1	0
3	47	D12	NA	972	1042	3059	1	0
3	47	D12	NA	973	1096	3071	1	0
3	47	D12	NA	974	1028	3393	1	0
3	47	D12	NA	975	1042	3138	1	0
3	47	D12	NA	976	1171	3974	1	0
3	47	D12	NA	977	1141	3006	1	0
3	47	D12	NA	978	1033	3136	1	0
3	47	D12	NA	979	1032	3132	1	0
3	47	D12	NA	980	1136	3120	1	0
3	47	D12	NA	981	1112	3129	1	0
3	47	D12	NA	982	1062	3578	1	0
3	47	D12	NA	983	1123	3330	1	0
3	47	D12	NA	984	1035	3113	1	0
3	47	D12	NA	985	1132	3062	1	0
3	47	D12	NA	986	882	3400	1	0
3	47	D12	NA	987	1107	3198	1	0
3	47	D12	NA	988	1039	3427	1	0
3	47	D12	NA	989	1114	3090	1	0
3	47	D12	NA	990	1088	3167	1	0
3	47	D12	NA	991	1019	3411	1	0
3	47	D12	NA	992	1071	3125	1	0
3	47	D12	NA	993	1083	3376	1	0
3	47	D12	NA	994	1150	3123	1	0
3	47	D12	NA	995	1071	3092	1	0
3	47	D12	NA	996	1083	3202	1	0
3	47	D12	NA	997	1147	3338	1	0
3	47	D12	NA	998	1074	3272	1	0
3	47	D12	NA	999	1146	3063	1	0
3	47	D12	NA	1000	1068	3524	1	0
3	47	D12	NA	1001	1043	3113	1	0
3	47	D12	NA	1002	1111	2947	1	0
3	47	D12	NA	1003	1126	3305	1	0
3	47	D12	NA	1004	1069	3230	1	0
3	47	D12	NA	1005	1041	2929	1	0
3	47	D12	NA	1006	1049	3041	1	0
3	47	D12	NA	1007	1054	3281	1	0
3	47	D12	NA	1008	1061	3462	1	0
3	47	D12	NA	1009	1081	3498	1	0
3	47	D12	NA	1010	1086	3317	1	0
3	47	D12	NA	1011	1032	3245	1	0
3	47	D12	NA	1012	1118	3105	1	0
3	47	D12	NA	1013	1034	3321	1	0
3	47	D12	NA	1014	1069	3093	1	0
3	47	D12	NA	1015	1096	3968	0	0
3	47	D12	NA	1016	1067	3237	1	0
3	47	D12	NA	1017	1100	3387	1	0
3	47	D12	NA	1018	1016	3005	1	0
3	47	D12	NA	1019	1168	3582	1	0
3	47	D12	NA	1020	1031	3257	1	0
3	47	D12	NA	1021	1108	3549	1	0
3	47	D12	NA	1022	1100	3568	1	0
3	47	D12	NA	1023	1063	3520	1	0
3	47	D12	NA	1024	1105	3376	1	0
3	47	D12	NA	1025	1076	3568	1	0
3	47	D12	NA	1026	984	3062	1	0
3	47	D12	NA	1027	1121	3587	1	0
3	47	D12	NA	1028	1012	2994	1	0
3	47	D12	NA	1029	1109	3351	1	0
3	47	D12	NA	1030	1047	3397	1	0
3	47	D12	NA	1031	1062	2977	1	0
3	47	D12	NA	1032	1033	3423	1	0
3	47	D12	NA	1033	1092	3152	1	0
3	47	D12	NA	1034	1044	3355	1	0
3	47	D12	NA	1035	1065	3213	1	0
3	47	D12	NA	1036	959	3435	1	0
3	47	D12	NA	1037	1083	3222	1	0
3	47	D12	NA	1038	1106	3446	1	0
3	47	D12	NA	1039	1069	3254	1	0
3	47	D12	NA	1040	1015	3340	1	0
3	47	D12	NA	1041	1089	3452	1	0
3	47	D12	NA	1042	1117	3181	1	0
3	47	D12	NA	1043	1086	3385	1	0
3	47	D12	NA	1044	1121	3038	1	0
3	47	D12	NA	1045	1128	3355	1	0
3	47	D12	NA	1046	1021	3369	1	0
3	47	D12	NA	1047	1066	3376	1	0
3	47	D12	NA	1048	1121	2974	1	0
3	47	D12	NA	1049	1076	3194	1	0
3	47	D12	NA	1050	1067	3343	1	0
3	47	D12	NA	1051	1036	3199	1	0
3	47	D12	NA	1052	982	3023	1	0
3	47	D12	NA	1053	1085	3790	0	0
3	47	D12	NA	1054	1020	3171	1	0
3	47	D12	NA	1055	1059	2899	1	0
3	47	D12	NA	1056	1095	3434	1	0
3	47	D12	NA	1057	1004	3621	1	0
3	47	D12	NA	1058	1027	3076	1	0
3	47	D12	NA	1059	1023	3289	1	0
3	47	D12	NA	1060	1046	2862	1	0
3	47	D12	NA	1061	1073	3110	1	0
3	47	D12	NA	1062	1019	3392	1	0
3	47	D12	NA	1063	1060	3384	1	0
3	47	D12	NA	1064	1064	3600	1	0
3	47	D12	NA	1065	1116	3113	1	0
3	47	D12	NA	1066	1166	2978	1	0
3	47	D12	NA	1067	1120	2948	1	0
3	47	D12	NA	1068	1096	3230	1	0
3	47	D12	NA	1069	1086	3456	1	0
3	47	D12	NA	1070	1123	3676	1	0
3	47	D12	NA	1071	1047	3078	1	0
3	47	D12	NA	1072	1104	3301	1	0
3	47	D12	NA	1073	1077	2768	1	0
3	47	D12	NA	1074	1147	3886	1	0
3	47	D12	NA	1075	1181	3520	0	0
3	47	D12	NA	1076	1079	3306	1	0
3	47	D12	NA	1077	1023	3240	1	0
3	47	D12	NA	1078	1027	2820	1	0
3	47	D12	NA	1079	992	2905	1	0
3	47	D12	NA	1080	1059	3338	1	0
3	47	D12	NA	1081	1109	3501	1	0
3	47	D12	NA	1082	1055	3223	1	0
3	47	D12	NA	1083	991	3469	1	0
3	47	D12	NA	1084	1153	3553	1	0
3	47	D12	NA	1085	1106	3362	1	0
3	47	D12	NA	1086	1166	3488	1	0
3	47	D12	NA	1087	1113	3344	1	0
3	47	D12	NA	1088	1038	2763	1	0
3	47	D12	NA	1089	1094	3542	1	0
3	47	D12	NA	1090	1009	3002	1	0
3	47	D12	NA	1091	1061	3542	1	0
3	47	D12	NA	1092	1090	3079	1	0
3	47	D12	NA	1093	1060	3571	1	0
3	47	D12	NA	1094	1104	3196	1	0
3	47	D12	NA	1095	1078	3314	1	0
3	47	D12	NA	1096	1123	3145	1	0
3	47	D12	NA	1097	978	3071	1	0
3	47	D12	NA	1098	1066	3291	1	0
3	47	D12	NA	1099	1046	3205	1	0
3	47	D12	NA	1100	1000	3072	1	0
3	47	D12	NA	1101	1145	3660	1	0
3	47	D12	NA	1102	1032	3353	1	0
3	47	D12	NA	1103	1070	3303	1	0
3	47	D12	NA	1104	1112	3617	1	0
3	47	D12	NA	1105	1148	3636	1	0
3	47	D12	NA	1106	1105	3599	0	0
3	47	D12	NA	1107	1027	3164	1	0
3	47	D12	NA	1108	1089	3504	1	0
3	47	D12	NA	1109	1071	3250	1	0
3	47	D12	NA	1110	1100	3150	1	0
3	47	D12	NA	1111	1165	3413	1	0
3	47	D12	NA	1112	992	2886	1	0
3	47	D12	NA	1113	1014	3306	1	0
3	47	D12	NA	1114	1100	3091	1	0
3	47	D12	NA	1115	1119	3346	1	0
3	47	D12	NA	1116	1058	3320	1	0
3	47	D12	NA	1117	926	3260	1	0
3	47	D12	NA	1118	1090	3576	1	0
3	47	D12	NA	1119	1088	3355	1	0
3	47	D12	NA	1120	1055	3250	1	0
3	47	D12	NA	1121	1077	3395	1	0
3	47	D12	NA	1122	1151	3360	1	0
3	47	D12	NA	1123	1034	3293	1	0
3	47	D12	NA	1124	1025	3196	1	0
3	47	D12	NA	1125	1108	3358	1	0
3	47	D12	NA	1126	1119	3317	1	0
3	47	D12	NA	1127	1099	3106	1	0
3	47	D12	NA	1128	1073	3003	1	0
3	47	D12	NA	1129	1059	2894	1	0
3	47	D12	NA	1130	1063	3259	1	0
3	47	D12	NA	1131	1009	3220	1	0
3	47	D12	NA	1132	1019	3462	1	0
3	47	D12	NA	1133	1032	3032	1	0
3	47	D12	NA	1134	1063	3571	1	0
3	47	D12	NA	1135	1004	3408	1	0
3	47	D12	NA	1136	1057	3466	1	0
3	47	D12	NA	1137	1159	3234	1	0
3	47	D12	NA	1138	1032	3294	1	0
3	47	D12	NA	1139	1090	2976	1	0
3	47	D12	NA	1140	1089	3333	1	0
3	47	D12	NA	1141	1043	3268	1	0
3	47	D12	NA	1142	1048	3282	1	0
3	47	D12	NA	1143	1057	3015	1	0
3	47	D12	NA	1144	1081	2904	1	0
3	47	D12	NA	1145	1053	3328	1	0
3	47	D12	NA	1146	1047	3185	1	0
3	47	D12	NA	1147	1108	3447	1	0
3	47	D12	NA	1148	1050	3425	1	0
3	47	D12	NA	1149	1065	3053	1	0
3	47	D12	NA	1150	1121	3493	1	0
3	47	D12	NA	1151	1090	2874	1	0
3	47	D12	NA	1152	1033	3183	1	0
3	47	D12	NA	1153	1031	3223	1	0
3	47	D12	NA	1154	1100	3560	1	0
3	47	D12	NA	1155	1055	3052	1	0
3	47	D12	NA	1156	1034	3433	1	0
3	47	D12	NA	1157	944	2930	1	0
3	47	D12	NA	1158	1097	3255	1	0
3	47	D12	NA	1159	1037	3075	1	0
3	47	D12	NA	1160	1005	3521	1	0
3	47	D12	NA	1161	1062	3325	1	0
3	47	D12	NA	1162	1012	3349	1	0
3	47	D12	NA	1163	1135	3311	1	0
3	47	D12	NA	1164	1067	3612	1	0
3	47	D12	NA	1165	1077	3343	1	0
3	47	D12	NA	1166	1113	3562	1	0
3	47	D12	NA	1167	1038	3281	1	0
3	47	D12	NA	1168	1094	3172	1	0
3	47	D12	NA	1169	1076	3333	1	0
3	47	D12	NA	1170	1164	3255	1	0
3	47	D12	NA	1171	1008	3116	1	0
3	47	D12	NA	1172	1051	3257	1	0
3	47	D12	NA	1173	993	3351	1	0
3	47	D12	NA	1174	1022	2941	1	0
3	47	D12	NA	1175	1064	3265	1	0
3	47	D12	NA	1176	1127	3507	1	0
3	47	D12	NA	1177	1043	3201	1	0
3	47	D12	NA	1178	1035	3024	1	0
3	47	D12	NA	1179	1142	3045	1	0
3	47	D12	NA	1180	1109	3542	0	0
3	47	D12	NA	1181	1068	3034	1	0
3	47	D12	NA	1182	1083	3411	1	0
3	47	D12	NA	1183	1142	3460	1	0
3	47	D12	NA	1184	1050	3346	1	0
3	47	D12	NA	1185	1112	3349	1	0
3	47	D12	NA	1186	1157	2966	1	0
3	47	D12	NA	1187	1027	3387	1	0
3	47	D12	NA	1188	1035	3047	1	0
3	47	D12	NA	1189	1068	2913	1	0
3	47	D12	NA	1190	1045	3075	1	0
3	47	D12	NA	1191	1037	3322	1	0
3	47	D12	NA	1192	1083	3282	1	0
3	47	D12	NA	1193	1153	3391	1	0
3	47	D12	NA	1194	1048	3325	1	0
3	47	D12	NA	1195	1057	3330	1	0
3	47	D12	NA	1196	1075	3130	1	0
3	47	D12	NA	1197	1087	3149	1	0
3	47	D12	NA	1198	1101	3908	0	0
3	47	D12	NA	1199	1097	3342	1	0
3	47	D12	NA	1200	1114	3298	1	0
3	47	D12	NA	1201	1067	2857	1	0
3	47	D12	NA	1202	1125	3273	1	0
3	47	D12	NA	1203	1120	3447	1	0
3	47	D12	NA	1204	1023	2991	1	0
3	47	D12	NA	1205	1064	3210	1	0
3	47	D12	NA	1206	1039	3554	1	0
3	47	D12	NA	1207	1021	3080	1	0
3	47	D12	NA	1208	1029	3169	1	0
3	47	D12	NA	1209	1150	3429	1	0
3	47	D12	NA	1210	1077	3203	1	0
3	47	D12	NA	1211	1129	3197	1	0
3	47	D12	NA	1212	1040	2967	1	0
3	47	D12	NA	1213	1087	3544	1	0
3	47	D12	NA	1214	1035	2927	1	0
3	47	D12	NA	1215	1080	3549	1	0
3	47	D12	NA	1216	1061	3614	1	0
3	47	D12	NA	1217	1035	3316	1	0
3	47	D12	NA	1218	1056	3286	1	0
3	47	D12	NA	1219	1087	3442	1	0
3	47	D12	NA	1220	1085	3207	1	0
3	47	D12	NA	1221	991	2988	1	0
3	47	D12	NA	1222	1069	3396	1	0
3	47	D12	NA	1223	1115	2992	1	0
3	47	D12	NA	1224	1044	3201	1	0
3	47	D12	NA	1225	1066	3118	1	0
3	47	D12	NA	1226	1107	3564	1	0
3	47	D12	NA	1227	1077	3357	1	0
3	47	D12	NA	1228	1037	3182	1	0
3	47	D12	NA	1229	1090	3155	1	0
3	47	D12	NA	1230	1063	3155	1	0
3	47	D12	NA	1231	1156	3508	1	0
3	47	D12	NA	1232	1141	2836	1	0
3	47	D12	NA	1233	1144	3095	1	0
3	47	D12	NA	1234	1140	3434	1	0
3	47	D12	NA	1235	1110	3251	1	0
3	47	D12	NA	1236	1123	3399	1	0
3	47	D12	NA	1237	1057	3400	1	0
3	47	D12	NA	1238	1102	3278	1	0
3	47	D12	NA	1239	1097	3356	1	0
3	47	D12	NA	1240	1060	3270	1	0
3	47	D12	NA	1241	1046	3622	1	0
3	47	D12	NA	1242	1096	3405	1	0
3	47	D12	NA	1243	1143	3649	1	0
3	47	D12	NA	1244	1140	3092	1	0
3	47	D12	NA	1245	1136	3373	1	0
3	47	D12	NA	1246	1116	3166	1	0
3	47	D12	NA	1247	1077	3390	1	0
3	47	D12	NA	1248	1068	3263	1	0
3	47	D12	NA	1249	1006	3461	1	0
3	47	D12	NA	1250	1050	3382	1	0
3	47	D12	NA	1251	1063	3258	1	0
3	47	D12	NA	1252	1010	3287	1	0
3	47	D12	NA	1253	1147	3382	1	0
3	47	D12	NA	1254	1116	3525	1	0
3	47	D12	NA	1255	1033	3274	1	0
3	47	D12	NA	1256	1040	3376	1	0
3	47	D12	NA	1257	1109	3301	1	0
3	47	D12	NA	1258	998	3336	1	0
3	47	D12	NA	1259	1039	3173	1	0
3	47	D12	NA	1260	1112	3281	1	0
3	47	D12	NA	1261	1056	3116	1	0
3	47	D12	NA	1262	1095	3462	1	0
3	47	D12	NA	1263	1075	3500	1	0
3	47	D12	NA	1264	1034	3443	1	0
3	47	D12	NA	1265	1077	3513	1	0
3	47	D12	NA	1266	1091	3236	1	0
3	47	D12	NA	1267	1092	3345	1	0
3	47	D12	NA	1268	1013	3206	1	0
3	47	D12	NA	1269	1062	3670	1	0
3	47	D12	NA	1270	1056	3451	1	0
3	47	D12	NA	1271	1135	3130	1	0
3	47	D12	NA	1272	1069	3189	1	0
3	47	D12	NA	1273	1000	3028	1	0
3	47	D12	NA	1274	1108	2889	1	0
3	47	D12	NA	1275	1059	2926	1	0
3	47	D12	NA	1276	1080	3274	1	0
3	47	D12	NA	1277	1014	3464	1	0
3	47	D12	NA	1278	1186	3291	0	0
3	47	D12	NA	1279	1093	3449	1	0
3	47	D12	NA	1280	1018	3408	1	0
3	47	D12	NA	1281	1012	3416	1	0
3	47	D12	NA	1282	1017	3058	1	0
3	47	D12	NA	1283	1081	3215	1	0
3	47	D12	NA	1284	1197	3341	1	0
3	47	D12	NA	1285	1099	3611	1	0
3	47	D12	NA	1286	1093	3122	1	0
3	47	D12	NA	1287	1053	3161	1	0
3	47	D12	NA	1288	1117	3547	1	0
3	47	D12	NA	1289	952	3313	1	0
3	47	D12	NA	1290	1118	3189	1	0
3	47	D12	NA	1291	1103	3333	1	0
3	47	D12	NA	1292	1023	3347	1	0
3	47	D12	NA	1293	1074	3256	1	0
3	47	D12	NA	1294	1165	3133	1	0
3	47	D12	NA	1295	1097	3815	1	0
3	47	D12	NA	1296	1095	2911	1	0
3	47	D12	NA	1297	1041	2984	1	0
3	47	D12	NA	1298	1037	3267	1	0
3	47	D12	NA	1299	1093	3277	1	0
3	47	D12	NA	1300	1125	3327	1	0
3	47	D12	NA	1301	1103	3299	1	0
3	47	D12	NA	1302	1051	3477	1	0
3	47	D12	NA	1303	1048	3151	1	0
3	47	D12	NA	1304	1147	3169	1	0
3	47	D12	NA	1305	1210	3008	1	0
3	47	D12	NA	1306	1063	2741	1	0
3	47	D12	NA	1307	1146	3147	1	0
3	47	D12	NA	1308	1108	3092	1	0
3	47	D12	NA	1309	1082	3242	1	0
3	47	D12	NA	1310	1060	3085	1	0
3	47	D12	NA	1311	1130	3428	1	0
3	47	D12	NA	1312	1080	3588	1	0
3	47	D12	NA	1313	1149	3350	1	0
3	47	D12	NA	1314	1049	3135	1	0
3	47	D12	NA	1315	1065	3621	1	0
3	47	D12	NA	1316	1016	3106	1	0
3	47	D12	NA	1317	1039	3184	1	0
3	47	D12	NA	1318	1076	3354	1	0
3	47	D12	NA	1319	1059	3432	1	0
3	47	D12	NA	1320	861	3173	1	0
3	47	D12	NA	1321	1142	3285	1	0
3	47	D12	NA	1322	1106	3308	1	0
3	47	D12	NA	1323	1032	3256	1	0
3	47	D12	NA	1324	1031	3203	1	0
3	47	D12	NA	1325	1008	3381	1	0
3	47	D12	NA	1326	1129	3268	1	0
3	47	D12	NA	1327	1022	2973	1	0
3	47	D12	NA	1328	1087	3464	1	0
3	47	D12	NA	1329	1088	3493	1	0
3	47	D12	NA	1330	1102	3218	1	0
3	47	D12	NA	1331	1117	3185	1	0
3	47	D12	NA	1332	1072	3461	1	0
3	47	D12	NA	1333	1088	3308	1	0
3	47	D12	NA	1334	1113	3009	1	0
3	47	D12	NA	1335	1059	3284	1	0
3	47	D12	NA	1336	1054	3258	1	0
3	47	D12	NA	1337	1038	3222	1	0
3	47	D12	NA	1338	1044	3168	1	0
3	47	D12	NA	1339	1056	3349	1	0
3	47	D12	NA	1340	1081	3362	1	0
3	47	D12	NA	1341	1064	3425	1	0
3	47	D12	NA	1342	1046	3211	1	0
3	47	D12	NA	1343	1062	3308	1	0
3	47	D12	NA	1344	1085	3423	1	0
3	47	D12	NA	1345	1098	3293	1	0
3	47	D12	NA	1346	1087	3198	1	0
3	47	D12	NA	1347	1131	3242	1	0
3	47	D12	NA	1348	1106	3045	1	0
3	47	D12	NA	1349	1065	3377	1	0
3	47	D12	NA	1350	1059	3252	1	0
3	47	D12	NA	1351	1145	3343	1	0
3	47	D12	NA	1352	1119	3272	1	0
3	47	D12	NA	1353	1042	3098	1	0
3	47	D12	NA	1354	1009	2901	1	0
3	47	D12	NA	1355	1087	3133	1	0
3	47	D12	NA	1356	1033	3586	1	0
3	47	D12	NA	1357	1060	2906	1	0
3	47	D12	NA	1358	1118	3430	1	0
3	47	D12	NA	1359	1055	3289	1	0
3	47	D12	NA	1360	1086	3696	1	0
3	47	D12	NA	1361	1032	3638	1	0
3	47	D12	NA	1362	1048	3260	1	0
3	47	D12	NA	1363	1076	3413	1	0
3	47	D12	NA	1364	1095	3194	1	0
3	47	D12	NA	1365	1033	3187	1	0
3	47	D12	NA	1366	1076	3432	1	0
3	47	D12	NA	1367	1029	3136	1	0
3	47	D12	NA	1368	1073	3312	1	0
3	47	D12	NA	1369	1041	3066	1	0
3	47	D12	NA	1370	1002	3316	1	0
3	47	D12	NA	1371	1067	3388	1	0
3	47	D12	NA	1372	1032	3442	1	0
3	47	D12	NA	1373	1010	2891	1	0
3	47	D12	NA	1374	1044	3381	1	0
3	47	D12	NA	1375	1090	3167	1	0
3	47	D12	NA	1376	1165	3412	1	0
3	47	D12	NA	1377	1023	3442	1	0
3	47	D12	NA	1378	999	3249	1	0
3	47	D12	NA	1379	1082	3361	1	0
3	47	D12	NA	1380	1036	3079	1	0
3	47	D12	NA	1381	1044	3290	1	0
3	47	D12	NA	1382	1066	3349	1	0
3	47	D12	NA	1383	1101	3368	1	0
3	47	D12	NA	1384	1090	3085	1	0
3	47	D12	NA	1385	1086	3247	1	0
3	47	D12	NA	1386	1054	3338	1	0
3	47	D12	NA	1387	1114	2957	1	0
3	47	D12	NA	1388	1075	3430	1	0
3	47	D12	NA	1389	1057	3056	1	0
3	47	D12	NA	1390	1077	3213	1	0
3	47	D12	NA	1391	1111	3252	1	0
3	47	D12	NA	1392	1017	3193	1	0
3	47	D12	NA	1393	1123	3338	1	0
3	47	D12	NA	1394	1111	3398	1	0
3	47	D12	NA	1395	1068	3092	1	0
3	47	D12	NA	1396	1088	3319	1	0
3	47	D12	NA	1397	1143	3231	1	0
3	47	D12	NA	1398	1056	2860	1	0
3	47	D12	NA	1399	904	2955	1	0
3	47	D12	NA	1400	1050	3459	1	0
3	47	D12	NA	1401	1056	3569	1	0
3	47	D12	NA	1402	1083	3236	1	0
3	47	D12	NA	1403	960	3278	1	0
3	47	D12	NA	1404	1063	3174	1	0
3	47	D12	NA	1405	1122	3330	1	0
3	47	D12	NA	1406	1168	3576	1	0
3	47	D12	NA	1407	1082	3348	1	0
3	47	D12	NA	1408	1047	3001	1	0
3	47	D12	NA	1409	1037	3267	1	0
3	47	D12	NA	1410	1096	3394	1	0
3	47	D12	NA	1411	1115	3452	1	0
3	47	D12	NA	1412	1037	3403	1	0
3	47	D12	NA	1413	1091	2935	1	0
3	47	D12	NA	1414	1143	3381	1	0
3	47	D12	NA	1415	1070	3156	1	0
3	47	D12	NA	1416	1069	3339	1	0
3	47	D12	NA	1417	1146	3312	1	0
3	47	D12	NA	1418	989	3025	1	0
3	47	D12	NA	1419	1076	3106	1	0
3	47	D12	NA	1420	1167	3363	1	0
3	47	D12	NA	1421	1166	3435	1	0
3	47	D12	NA	1422	1053	2984	1	0
3	47	D12	NA	1423	1026	3116	1	0
3	47	D12	NA	1424	1018	3182	1	0
3	47	D12	NA	1425	1079	3036	1	0
3	47	D12	NA	1426	1042	3075	1	0
3	47	D12	NA	1427	1019	3435	1	0
3	47	D12	NA	1428	1037	3396	1	0
3	47	D12	NA	1429	1083	3384	1	0
3	47	D12	NA	1430	1137	3150	1	0
3	47	D12	NA	1431	1061	3144	1	0
3	47	D12	NA	1432	1064	3335	1	0
3	47	D12	NA	1433	1029	3156	1	0
3	47	D12	NA	1434	1049	3482	1	0
3	47	D12	NA	1435	1081	3278	1	0
3	47	D12	NA	1436	1058	3271	1	0
3	47	D12	NA	1437	1103	3486	1	0
3	47	D12	NA	1438	979	3535	1	0
3	47	D12	NA	1439	1102	3703	1	0
3	47	D12	NA	1440	1003	3027	1	0
3	47	D12	NA	1441	1155	3468	1	0
3	47	D12	NA	1442	1049	3377	1	0
3	47	D12	NA	1443	1131	3243	1	0
3	47	D12	NA	1444	1072	3124	1	0
3	47	D12	NA	1445	1023	3247	1	0
3	47	D12	NA	1446	1101	3191	1	0
3	47	D12	NA	1447	1054	3490	1	0
3	47	D12	NA	1448	1083	3180	1	0
3	47	D12	NA	1449	1065	3080	1	0
3	47	D12	NA	1450	1039	3102	1	0
3	47	D12	NA	1451	1031	3289	1	0
3	47	D12	NA	1452	1137	2880	1	0
3	47	D12	NA	1453	1090	3429	1	0
3	47	D12	NA	1454	1039	2998	1	0
3	47	D12	NA	1455	1031	3318	1	0
3	47	D12	NA	1456	965	3112	1	0
3	47	D12	NA	1457	1058	3467	1	0
3	47	D12	NA	1458	1118	3485	1	0
3	47	D12	NA	1459	1116	3128	1	0
3	47	D12	NA	1460	1114	3282	1	0
3	47	D12	NA	1461	1036	3444	1	0
3	47	D12	NA	1462	1062	3381	1	0
3	47	D12	NA	1463	1066	3426	1	0
3	47	D12	NA	1464	1058	3329	1	0
3	47	D12	NA	1465	1054	3184	1	0
3	47	D12	NA	1466	1088	3328	1	0
3	47	D12	NA	1467	1069	3418	1	0
3	47	D12	NA	1468	1104	3340	1	0
3	47	D12	NA	1469	1080	3361	1	0
3	47	D12	NA	1470	1064	3381	1	0
3	47	D12	NA	1471	1019	3471	1	0
3	47	D12	NA	1472	1095	3512	1	0
3	47	D12	NA	1473	1085	3486	1	0
3	47	D12	NA	1474	1142	3248	1	0
3	47	D12	NA	1475	1041	3363	1	0
3	47	D12	NA	1476	1060	3433	1	0
3	47	D12	NA	1477	1121	3169	1	0
3	47	D12	NA	1478	1125	3369	1	0
3	47	D12	NA	1479	1130	3338	1	0
3	47	D12	NA	1480	1083	3099	1	0
3	47	D12	NA	1481	1068	3529	1	0
3	47	D12	NA	1482	1300	3249	1	0
3	47	D12	NA	1483	1010	3317	1	0
3	47	D12	NA	1484	1081	3328	1	0
3	47	D12	NA	1485	1056	3221	1	0
3	47	D12	NA	1486	973	3370	1	0
3	47	D12	NA	1487	1064	2810	1	0
3	47	D12	NA	1488	1055	3506	1	0
3	47	D12	NA	1489	1082	3166	1	0
3	47	D12	NA	1490	1144	3171	1	0
3	47	D12	NA	1491	1139	3499	1	0
3	47	D12	NA	1492	1077	3132	1	0
3	47	D12	NA	1493	1012	3061	1	0
3	47	D12	NA	1494	1045	3030	1	0
3	47	D12	NA	1495	1060	3438	1	0
3	47	D12	NA	1496	1077	2777	1	0
3	47	D12	NA	1497	1020	3145	1	0
3	47	D12	NA	1498	1096	3142	1	0
3	47	D12	NA	1499	1043	3355	1	0
3	47	D12	NA	1500	1135	3474	1	0
3	47	D12	NA	1501	1026	3582	1	0
3	47	D12	NA	1502	1078	3030	1	0
3	47	D12	NA	1503	1046	3411	1	0
3	47	D12	NA	1504	1087	3477	1	0
3	47	D12	NA	1505	1047	3199	1	0
3	47	D12	NA	1506	1050	3292	1	0
3	47	D12	NA	1507	1113	3339	1	0
3	47	D12	NA	1508	1031	3308	1	0
3	47	D12	NA	1509	1112	3265	1	0
3	47	D12	NA	1510	1057	3453	1	0
3	47	D12	NA	1511	887	3064	1	0
3	47	D12	NA	1512	1073	3240	1	0
3	47	D12	NA	1513	1097	3309	1	0
3	47	D12	NA	1514	1071	3275	1	0
3	47	D12	NA	1515	1047	2991	1	0
3	47	D12	NA	1516	1095	3427	1	0
3	47	D12	NA	1517	1144	3447	1	0
3	47	D12	NA	1518	1088	3246	1	0
3	47	D12	NA	1519	1000	3410	1	0
3	47	D12	NA	1520	1074	3184	1	0
3	47	D12	NA	1521	1024	3071	1	0
3	47	D12	NA	1522	1043	3526	1	0
3	47	D12	NA	1523	1112	3033	1	0
3	47	D12	NA	1524	926	3487	1	0
3	47	D12	NA	1525	1101	3299	1	0
3	47	D12	NA	1526	1110	3140	1	0
3	47	D12	NA	1527	1073	2958	1	0
3	47	D12	NA	1528	1003	3087	1	0
3	47	D12	NA	1529	1023	3137	1	0
3	47	D12	NA	1530	978	3055	1	0
3	47	D12	NA	1531	1065	3378	1	0
3	47	D12	NA	1532	926	3130	1	0
3	47	D12	NA	1533	1159	3342	1	0
3	47	D12	NA	1534	1076	3625	1	0
3	47	D12	NA	1535	1077	2993	1	0
3	47	D12	NA	1536	1058	3196	1	0
3	47	D12	NA	1537	1063	3041	1	0
3	47	D12	NA	1538	1042	3126	1	0
3	47	D12	NA	1539	1037	3315	1	0
3	47	D12	NA	1540	1070	3185	1	0
3	47	D12	NA	1541	1103	3635	1	0
3	47	D12	NA	1542	1112	3256	1	0
3	47	D12	NA	1543	1065	3610	1	0
3	47	D12	NA	1544	1082	3038	1	0
3	47	D12	NA	1545	1061	3257	1	0
3	47	D12	NA	1546	1047	3010	1	0
3	47	D12	NA	1547	1075	2881	1	0
3	47	D12	NA	1548	996	2961	1	0
3	47	D12	NA	1549	1095	3092	1	0
3	47	D12	NA	1550	1083	3504	1	0
3	47	D12	NA	1551	1087	2896	1	0
3	47	D12	NA	1552	1053	3329	1	0
3	47	D12	NA	1553	1068	3141	1	0
3	47	D12	NA	1554	1008	3172	1	0
3	47	D12	NA	1555	1075	3011	1	0
3	47	D12	NA	1556	1097	3368	1	0
3	47	D12	NA	1557	1130	3311	1	0
3	47	D12	NA	1558	1021	2857	1	0
3	47	D12	NA	1559	1093	3167	1	0
3	47	D12	NA	1560	1095	3071	1	0
3	47	D12	NA	1561	1074	3525	1	0
3	47	D12	NA	1562	1086	3298	1	0
3	47	D12	NA	1563	1090	3055	1	0
3	47	D12	NA	1564	1139	3865	1	0
3	47	D12	NA	1565	1081	3281	1	0
3	47	D12	NA	1566	1078	3100	1	0
3	47	D12	NA	1567	1127	3141	1	0
3	47	D12	NA	1568	1112	3322	1	0
3	47	D12	NA	1569	1081	3047	1	0
3	47	D12	NA	1570	1054	3249	1	0
3	47	D12	NA	1571	1048	3153	1	0
3	47	D12	NA	1572	1084	3350	1	0
3	47	D12	NA	1573	1116	3251	1	0
3	47	D12	NA	1574	1128	2875	1	0
3	47	D12	NA	1575	1021	3429	1	0
3	47	D12	NA	1576	1080	3450	1	0
3	47	D12	NA	1577	1112	3047	1	0
3	47	D12	NA	1578	1084	3518	1	0
3	47	D12	NA	1579	1029	3216	1	0
3	47	D12	NA	1580	1115	3640	1	0
3	47	D12	NA	1581	1079	3262	1	0
3	47	D12	NA	1582	1069	3372	1	0
3	47	D12	NA	1583	1083	3434	1	0
3	47	D12	NA	1584	1130	3090	1	0
3	47	D12	NA	1585	1108	3514	1	0
3	47	D12	NA	1586	1136	3376	1	0
3	47	D12	NA	1587	1075	3078	1	0
3	47	D12	NA	1588	1046	3043	1	0
3	47	D12	NA	1589	1089	3097	1	0
3	47	D12	NA	1590	1089	3351	1	0
3	47	D12	NA	1591	1180	3505	1	0
3	47	D12	NA	1592	1081	3065	1	0
3	47	D12	NA	1593	1027	3298	1	0
3	47	D12	NA	1594	1082	3125	1	0
3	47	D12	NA	1595	1123	3543	1	0
3	47	D12	NA	1596	1100	3421	1	0
3	47	D12	NA	1597	1149	3095	1	0
3	47	D12	NA	1598	1079	3165	1	0
3	47	D12	NA	1599	1060	3494	1	0
3	47	D12	NA	1600	1169	3242	1	0
3	47	D12	NA	1601	1019	3119	1	0
3	47	D12	NA	1602	1125	2929	1	0
3	47	D12	NA	1603	1025	3617	1	0
3	47	D12	NA	1604	1123	3334	1	0
3	47	D12	NA	1605	1026	3049	1	0
3	47	D12	NA	1606	1073	3367	1	0
3	47	D12	NA	1607	1017	3376	1	0
3	47	D12	NA	1608	1012	3244	1	0
3	47	D12	NA	1609	1095	3092	1	0
3	47	D12	NA	1610	1110	3338	1	0
3	47	D12	NA	1611	1132	3066	1	0
3	47	D12	NA	1612	1075	3360	1	0
3	47	D12	NA	1613	1078	3547	1	0
3	47	D12	NA	1614	1057	3198	1	0
3	47	D12	NA	1615	1077	3248	1	0
3	47	D12	NA	1616	1030	3424	1	0
3	47	D12	NA	1617	1083	3179	1	0
3	47	D12	NA	1618	1110	3502	1	0
3	47	D12	NA	1619	1134	2956	1	0
3	47	D12	NA	1620	1155	3051	1	0
3	47	D12	NA	1621	1040	2996	1	0
3	47	D12	NA	1622	1027	3278	1	0
3	47	D12	NA	1623	1085	3341	1	0
3	47	D12	NA	1624	1067	3196	1	0
3	47	D12	NA	1625	1106	3591	1	0
3	47	D12	NA	1626	1108	3251	1	0
3	47	D12	NA	1627	1085	3437	1	0
3	47	D12	NA	1628	1076	3115	1	0
3	47	D12	NA	1629	1095	3059	1	0
3	47	D12	NA	1630	1076	3062	1	0
3	47	D12	NA	1631	1050	3423	1	0
3	47	D12	NA	1632	1053	3411	1	0
3	47	D12	NA	1633	1062	3290	1	0
3	47	D12	NA	1634	1108	3498	1	0
3	47	D12	NA	1635	1109	3444	0	0
3	47	D12	NA	1636	1061	3656	1	0
3	47	D12	NA	1637	1106	3376	1	0
3	47	D12	NA	1638	1041	3311	1	0
3	47	D12	NA	1639	1056	3356	1	0
3	47	D12	NA	1640	1084	3134	1	0
3	47	D12	NA	1641	1081	3081	1	0
3	47	D12	NA	1642	1091	3165	1	0
3	47	D12	NA	1643	1084	3152	1	0
3	47	D12	NA	1644	1111	3301	1	0
3	47	D12	NA	1645	1079	3482	1	0
3	47	D12	NA	1646	1099	3486	1	0
3	47	D12	NA	1647	1135	3352	1	0
3	47	D12	NA	1648	1109	3301	1	0
3	47	D12	NA	1649	982	3514	1	0
3	47	D12	NA	1650	1055	3440	1	0
3	47	D12	NA	1651	1060	2930	1	0
3	47	D12	NA	1652	1123	3466	1	0
3	47	D12	NA	1653	1044	3103	1	0
3	47	D12	NA	1654	1042	3248	1	0
3	47	D12	NA	1655	1081	3696	1	0
3	47	D12	NA	1656	1087	3156	1	0
3	47	D12	NA	1657	1079	3327	1	0
3	47	D12	NA	1658	1065	3474	1	0
3	47	D12	NA	1659	1079	3174	1	0
3	47	D12	NA	1660	1046	3321	1	0
3	47	D12	NA	1661	1164	3371	1	0
3	47	D12	NA	1662	1018	3249	1	0
3	47	D12	NA	1663	1165	2886	1	0
3	47	D12	NA	1664	1021	3397	1	0
3	47	D12	NA	1665	1074	3503	1	0
3	47	D12	NA	1666	1021	3132	1	0
3	47	D12	NA	1667	1093	3061	1	0
3	47	D12	NA	1668	990	3402	1	0
3	47	D12	NA	1669	1117	3457	1	0
3	47	D12	NA	1670	1062	3328	1	0
3	47	D12	NA	1671	1094	3336	1	0
3	47	D12	NA	1672	1037	3339	1	0
3	47	D12	NA	1673	1028	3143	1	0
3	47	D12	NA	1674	975	2912	1	0
3	47	D12	NA	1675	1050	3048	1	0
3	47	D12	NA	1676	1051	3466	1	0
3	47	D12	NA	1677	1073	3472	1	0
3	47	D12	NA	1678	1015	3366	1	0
3	47	D12	NA	1679	1072	3661	1	0
3	47	D12	NA	1680	1075	3531	1	0
3	47	D12	NA	1681	1051	3284	1	0
3	47	D12	NA	1682	1128	3358	1	0
3	47	D12	NA	1683	1069	3173	1	0
3	47	D12	NA	1684	1090	3302	1	0
3	47	D12	NA	1685	1007	3156	1	0
3	47	D12	NA	1686	1106	3144	1	0
3	47	D12	NA	1687	1034	3314	1	0
3	47	D12	NA	1688	1092	3127	1	0
3	47	D12	NA	1689	1094	3471	1	0
3	47	D12	NA	1690	1098	3434	1	0
3	47	D12	NA	1691	1071	3157	1	0
3	47	D12	NA	1692	1096	3147	1	0
3	47	D12	NA	1693	1076	3488	1	0
3	47	D12	NA	1694	1023	2974	1	0
3	47	D12	NA	1695	1081	3620	1	0
3	47	D12	NA	1696	1104	3333	1	0
3	47	D12	NA	1697	1063	3024	1	0
3	47	D12	NA	1698	1056	3312	1	0
3	47	D12	NA	1699	1054	2983	1	0
3	47	D12	NA	1700	1090	3166	1	0
3	47	D12	NA	1701	1090	3613	1	0
3	47	D12	NA	1702	1079	3496	1	0
3	47	D12	NA	1703	1037	3257	1	0
3	47	D12	NA	1704	1173	3321	1	0
3	47	D12	NA	1705	1096	3355	1	0
3	47	D12	NA	1706	1120	3495	1	0
3	47	D12	NA	1707	1045	3634	1	0
3	47	D12	NA	1708	1042	3070	1	0
3	47	D12	NA	1709	1048	3298	1	0
3	47	D12	NA	1710	1056	3362	1	0
3	47	D12	NA	1711	1095	3084	1	0
3	47	D12	NA	1712	1066	3629	1	0
3	47	D12	NA	1713	1149	3099	1	0
3	47	D12	NA	1714	1141	3370	1	0
3	47	D12	NA	1715	1059	3042	1	0
3	47	D12	NA	1716	1079	3153	1	0
3	47	D12	NA	1717	1181	2993	1	0
3	47	D12	NA	1718	1015	3524	1	0
3	47	D12	NA	1719	1031	3291	1	0
3	47	D12	NA	1720	1064	3256	1	0
3	47	D12	NA	1721	1116	3256	1	0
3	47	D12	NA	1722	1074	3467	1	0
3	47	D12	NA	1723	962	3071	1	0
3	47	D12	NA	1724	1015	3457	1	0
3	47	D12	NA	1725	1020	3148	1	0
3	47	D12	NA	1726	1071	3034	1	0
3	47	D12	NA	1727	975	3208	1	0
3	47	D12	NA	1728	1151	3305	1	0
3	47	D12	NA	1729	1057	3528	1	0
3	47	D12	NA	1730	1042	3586	1	0
3	47	D12	NA	1731	1055	3379	1	0
3	47	D12	NA	1732	974	2973	1	0
3	47	D12	NA	1733	1086	3495	1	0
3	47	D12	NA	1734	1016	3335	1	0
3	47	D12	NA	1735	1048	3077	1	0
3	47	D12	NA	1736	1108	3250	1	0
3	47	D12	NA	1737	1071	3260	1	0
3	47	D12	NA	1738	1056	2842	1	0
3	47	D12	NA	1739	1102	3212	1	0
3	47	D12	NA	1740	1066	3301	1	0
3	47	D12	NA	1741	1128	3469	1	0
3	47	D12	NA	1742	1070	3386	1	0
3	47	D12	NA	1743	1033	3454	1	0
3	47	D12	NA	1744	1040	3221	1	0
3	47	D12	NA	1745	1046	3154	1	0
3	47	D12	NA	1746	1060	3240	1	0
3	47	D12	NA	1747	1105	3338	1	0
3	47	D12	NA	1748	1111	3350	1	0
3	47	D12	NA	1749	1062	3190	1	0
3	47	D12	NA	1750	1156	3605	1	0
3	47	D12	NA	1751	1088	3430	1	0
3	47	D12	NA	1752	1058	3374	1	0
3	47	D12	NA	1753	1020	3048	1	0
3	47	D12	NA	1754	1060	3426	1	0
3	47	D12	NA	1755	1084	3482	1	0
3	47	D12	NA	1756	1064	3334	1	0
3	47	D12	NA	1757	1041	3208	1	0
3	47	D12	NA	1758	1059	3189	1	0
3	47	D12	NA	1759	1039	2855	1	0
3	47	D12	NA	1760	1099	3365	1	0
3	47	D12	NA	1761	1102	3309	1	0
3	47	D12	NA	1762	1040	2989	1	0
3	47	D12	NA	1763	1068	3329	1	0
3	47	D12	NA	1764	1077	3131	1	0
3	47	D12	NA	1765	1049	3358	1	0
3	47	D12	NA	1766	1077	3344	1	0
3	47	D12	NA	1767	1099	3243	1	0
3	47	D12	NA	1768	1087	3496	1	0
3	47	D12	NA	1769	1049	3042	1	0
3	47	D12	NA	1770	1084	3099	1	0
3	47	D12	NA	1771	1026	3178	1	0
3	47	D12	NA	1772	1077	3121	1	0
3	47	D12	NA	1773	1162	3424	1	0
3	47	D12	NA	1774	1045	3587	1	0
3	47	D12	NA	1775	1031	3560	1	0
3	47	D12	NA	1776	1099	3425	1	0
3	47	D12	NA	1777	1129	3417	1	0
3	47	D12	NA	1778	1050	3398	1	0
3	47	D12	NA	1779	1041	3417	1	0
3	47	D12	NA	1780	1057	3186	1	0
3	47	D12	NA	1781	1081	3438	1	0
3	47	D12	NA	1782	1044	3455	1	0
3	47	D12	NA	1783	1044	3155	1	0
3	47	D12	NA	1784	1050	3175	1	0
3	47	D12	NA	1785	1124	3483	1	0
3	47	D12	NA	1786	1110	3432	1	0
3	47	D12	NA	1787	1073	3374	1	0
3	47	D12	NA	1788	1071	3017	1	0
3	47	D12	NA	1789	1100	3095	1	0
3	47	D12	NA	1790	1102	3081	1	0
3	47	D12	NA	1791	1080	3481	1	0
3	47	D12	NA	1792	1097	3152	1	0
3	47	D12	NA	1793	1049	3079	1	0
3	47	D12	NA	1794	1076	3191	1	0
3	47	D12	NA	1795	1085	3078	1	0
3	47	D12	NA	1796	1046	3365	1	0
3	47	D12	NA	1797	1128	3313	1	0
3	47	D12	NA	1798	1090	3259	1	0
3	47	D12	NA	1799	1092	3162	1	0
3	47	D12	NA	1800	1068	3457	1	0
3	47	D12	NA	1801	1057	3014	1	0
3	47	D12	NA	1802	1075	3217	1	0
3	47	D12	NA	1803	1023	3268	1	0
3	47	D12	NA	1804	1092	3266	1	0
3	47	D12	NA	1805	1023	3212	1	0
3	47	D12	NA	1806	1127	3158	1	0
3	47	D12	NA	1807	1124	3185	1	0
3	47	D12	NA	1808	1048	3211	1	0
3	47	D12	NA	1809	950	3128	1	0
3	47	D12	NA	1810	1080	3413	1	0
3	47	D12	NA	1811	1071	3603	1	0
3	47	D12	NA	1812	1041	3438	1	0
3	47	D12	NA	1813	1137	3329	1	0
3	47	D12	NA	1814	1089	3366	1	0
3	47	D12	NA	1815	1063	3225	1	0
3	47	D12	NA	1816	1099	3072	1	0
3	47	D12	NA	1817	1079	3257	1	0
3	47	D12	NA	1818	1078	3360	1	0
3	47	D12	NA	1819	980	3491	1	0
3	47	D12	NA	1820	1093	3528	1	0
3	47	D12	NA	1821	1062	3274	1	0
3	47	D12	NA	1822	1086	3054	1	0
3	47	D12	NA	1823	1108	3194	1	0
3	47	D12	NA	1824	1131	3459	1	0
3	47	D12	NA	1825	1040	3399	1	0
3	47	D12	NA	1826	1089	3526	1	0
3	47	D12	NA	1827	1055	3319	1	0
3	47	D12	NA	1828	1033	3312	1	0
3	47	D12	NA	1829	1105	3245	1	0
3	47	D12	NA	1830	1071	3418	1	0
3	47	D12	NA	1831	1091	3260	1	0
3	47	D12	NA	1832	1081	3258	1	0
3	47	D12	NA	1833	1046	3343	1	0
3	47	D12	NA	1834	1113	3428	1	0
3	47	D12	NA	1835	1092	3296	1	0
3	47	D12	NA	1836	1114	3253	1	0
3	47	D12	NA	1837	1044	3121	1	0
3	47	D12	NA	1838	1096	3378	1	0
3	47	D12	NA	1839	1093	3208	1	0
3	47	D12	NA	1840	984	2895	1	0
3	47	D12	NA	1841	1119	3447	1	0
3	47	D12	NA	1842	993	3001	1	0
3	47	D12	NA	1843	1100	3574	1	0
3	47	D12	NA	1844	1075	3287	1	0
3	47	D12	NA	1845	987	3557	1	0
3	47	D12	NA	1846	1011	3411	1	0
3	47	D12	NA	1847	1062	3271	1	0
3	47	D12	NA	1848	1098	3415	1	0
3	47	D12	NA	1849	1007	3156	1	0
3	47	D12	NA	1850	1098	3411	1	0
3	47	D12	NA	1851	1064	3414	1	0
3	47	D12	NA	1852	1044	3212	1	0
3	47	D12	NA	1853	1115	3512	1	0
3	47	D12	NA	1854	1123	3189	1	0
3	47	D12	NA	1855	986	3280	1	0
3	47	D12	NA	1856	1095	3227	1	0
3	47	D12	NA	1857	1098	3162	1	0
3	47	D12	NA	1858	1026	3720	1	0
3	47	D12	NA	1859	1092	3041	1	0
3	47	D12	NA	1860	1123	3371	1	0
3	47	D12	NA	1861	1075	3233	1	0
3	47	D12	NA	1862	1104	3228	1	0
3	47	D12	NA	1863	992	3191	1	0
3	47	D12	NA	1864	1099	3204	1	0
3	47	D12	NA	1865	1042	3357	1	0
3	47	D12	NA	1866	1126	3127	1	0
3	47	D12	NA	1867	1102	3109	1	0
3	47	D12	NA	1868	1080	3163	1	0
3	47	D12	NA	1869	1069	3231	1	0
3	47	D12	NA	1870	1105	3265	1	0
3	47	D12	NA	1871	1099	3326	1	0
3	47	D12	NA	1872	1078	3415	1	0
3	47	D12	NA	1873	1058	3277	1	0
3	47	D12	NA	1874	1099	3656	1	0
3	47	D12	NA	1875	1117	3142	1	0
3	47	D12	NA	1876	1108	3335	1	0
3	47	D12	NA	1877	1131	2887	1	0
3	47	D12	NA	1878	1083	2965	1	0
3	47	D12	NA	1879	1150	3097	1	0
3	47	D12	NA	1880	1089	3345	1	0
3	47	D12	NA	1881	1081	3020	1	0
3	47	D12	NA	1882	1077	3271	1	0
3	47	D12	NA	1883	1119	3109	1	0
3	47	D12	NA	1884	1109	3370	1	0
3	47	D12	NA	1885	982	3106	1	0
3	47	D12	NA	1886	1091	3205	1	0
3	47	D12	NA	1887	1050	3363	1	0
3	47	D12	NA	1888	1119	3173	1	0
3	47	D12	NA	1889	1126	3042	1	0
3	47	D12	NA	1890	1080	3519	1	0
3	47	D12	NA	1891	1009	3200	1	0
3	47	D12	NA	1892	1009	2862	1	0
3	47	D12	NA	1893	1112	3282	1	0
3	47	D12	NA	1894	1102	3205	1	0
3	47	D12	NA	1895	1041	3274	1	0
3	47	D12	NA	1896	1073	3278	1	0
3	47	D12	NA	1897	1115	3174	1	0
3	47	D12	NA	1898	1040	3512	1	0
3	47	D12	NA	1899	1115	3328	1	0
3	47	D12	NA	1900	1084	3368	1	0
3	47	D12	NA	1901	1090	3134	1	0
3	47	D12	NA	1902	1053	3555	1	0
3	47	D12	NA	1903	1114	3406	1	0
3	47	D12	NA	1904	1139	3352	1	0
3	47	D12	NA	1905	1079	3456	1	0
3	47	D12	NA	1906	1066	3271	1	0
3	47	D12	NA	1907	1018	3035	1	0
3	47	D12	NA	1908	1029	3579	1	0
3	47	D12	NA	1909	1054	3344	1	0
3	47	D12	NA	1910	971	3360	1	0
3	47	D12	NA	1911	1066	3478	1	0
3	47	D12	NA	1912	1014	2738	1	0
3	47	D12	NA	1913	1089	3291	1	0
3	47	D12	NA	1914	1088	3124	1	0
3	47	D12	NA	1915	1068	3045	1	0
3	47	D12	NA	1916	1094	3172	1	0
3	47	D12	NA	1917	1040	2902	1	0
3	47	D12	NA	1918	1078	3100	1	0
3	47	D12	NA	1919	1061	3005	1	0
3	47	D12	NA	1920	1055	3401	1	0
3	47	D12	NA	1921	1056	3178	1	0
3	47	D12	NA	1922	1118	3393	1	0
3	47	D12	NA	1923	1058	3225	1	0
3	47	D12	NA	1924	1086	3151	1	0
3	47	D12	NA	1925	1039	3120	1	0
3	47	D12	NA	1926	1101	3609	1	0
3	47	D12	NA	1927	1078	3330	1	0
3	47	D12	NA	1928	1040	3335	1	0
3	47	D12	NA	1929	1113	3124	1	0
3	47	D12	NA	1930	1063	2922	1	0
3	47	D12	NA	1931	1036	3396	1	0
3	47	D12	NA	1932	1032	2993	1	0
3	47	D12	NA	1933	1065	3109	1	0
3	47	D12	NA	1934	1072	3209	1	0
3	47	D12	NA	1935	1073	3257	1	0
3	47	D12	NA	1936	1067	2953	1	0
3	47	D12	NA	1937	1103	3451	1	0
3	47	D12	NA	1938	1072	2999	1	0
3	47	D12	NA	1939	1123	3093	1	0
3	47	D12	NA	1940	1100	3207	1	0
3	47	D12	NA	1941	1077	3395	1	0
3	47	D12	NA	1942	1113	3294	1	0
3	47	D12	NA	1943	1031	2814	1	0
3	47	D12	NA	1944	921	2987	1	0
3	47	D12	NA	1945	1086	3512	1	0
3	47	D12	NA	1946	1073	3059	1	0
3	47	D12	NA	1947	1020	3088	1	0
3	47	D12	NA	1948	1078	3500	1	0
3	47	D12	NA	1949	1076	3328	1	0
3	47	D12	NA	1950	1028	3483	1	0
3	47	D12	NA	1951	1032	3156	1	0
3	47	D12	NA	1952	1011	3437	1	0
3	47	D12	NA	1953	1108	3371	1	0
3	47	D12	NA	1954	979	3288	1	0
3	47	D12	NA	1955	1006	3164	1	0
3	47	D12	NA	1956	1125	3123	1	0
3	47	D12	NA	1957	1053	3159	1	0
3	47	D12	NA	1958	1010	3003	1	0
3	47	D12	NA	1959	1091	3117	1	0
3	47	D12	NA	1960	1042	3079	1	0
3	47	D12	NA	1961	1055	3723	1	0
3	47	D12	NA	1962	1066	3763	1	0
3	47	D12	NA	1963	1050	3201	1	0
3	47	D12	NA	1964	1076	3287	1	0
3	47	D12	NA	1965	1019	3338	1	0
3	47	D12	NA	1966	1047	3162	1	0
3	47	D12	NA	1967	1032	3340	1	0
3	47	D12	NA	1968	1114	3288	1	0
3	47	D12	NA	1969	1091	3535	1	0
3	47	D12	NA	1970	1086	3186	1	0
3	47	D12	NA	1971	1128	3294	1	0
3	47	D12	NA	1972	1138	3516	1	0
3	47	D12	NA	1973	1108	3037	1	0
3	47	D12	NA	1974	1031	3067	1	0
3	47	D12	NA	1975	971	2963	1	0
3	47	D12	NA	1976	1038	3388	1	0
3	47	D12	NA	1977	1091	3401	1	0
3	47	D12	NA	1978	1131	3289	1	0
3	47	D12	NA	1979	1072	2984	1	0
3	47	D12	NA	1980	1008	3274	1	0
3	47	D12	NA	1981	994	3273	1	0
3	47	D12	NA	1982	1083	3328	1	0
3	47	D12	NA	1983	1057	3251	1	0
3	47	D12	NA	1984	1079	3099	1	0
3	47	D12	NA	1985	1067	3068	1	0
3	47	D12	NA	1986	1136	3233	1	0
3	47	D12	NA	1987	1059	3158	1	0
3	47	D12	NA	1988	1053	3361	1	0
3	47	D12	NA	1989	1122	3491	1	0
3	47	D12	NA	1990	1092	3286	1	0
3	47	D12	NA	1991	1118	3406	1	0
3	47	D12	NA	1992	1029	3171	1	0
3	47	D12	NA	1993	1054	3271	1	0
3	47	D12	NA	1994	1070	3477	1	0
3	47	D12	NA	1995	1059	3271	1	0
3	47	D12	NA	1996	1046	3011	1	0
3	47	D12	NA	1997	1093	3470	1	0
3	47	D12	NA	1998	1113	3444	1	0
3	47	D12	NA	1999	1115	3130	1	0
3	47	D12	NA	2000	1137	3134	1	0
3	47	D12	NA	2001	1013	3380	1	0
3	47	D12	NA	2002	1049	3364	1	0
3	47	D12	NA	2003	1215	3410	1	0
3	47	D12	NA	2004	1064	3147	1	0
3	47	D12	NA	2005	1061	3124	1	0
3	47	D12	NA	2006	1097	3199	1	0
3	47	D12	NA	2007	1076	3439	1	0
3	47	D12	NA	2008	1078	3536	1	0
3	47	D12	NA	2009	1004	3222	1	0
3	47	D12	NA	2010	1040	3570	1	0
3	47	D12	NA	2011	1084	3154	1	0
3	47	D12	NA	2012	1065	2826	1	0
3	47	D12	NA	2013	1103	3306	1	0
3	47	D12	NA	2014	1034	3398	1	0
3	47	D12	NA	2015	1119	3338	1	0
3	47	D12	NA	2016	1063	3704	1	0
3	47	D12	NA	2017	1033	3409	1	0
3	47	D12	NA	2018	987	2995	1	0
3	47	D12	NA	2019	1021	3344	1	0
3	47	D12	NA	2020	1146	3458	1	0
3	47	D12	NA	2021	1083	3401	1	0
3	47	D12	NA	2022	1047	3112	1	0
3	47	D12	NA	2023	1115	3156	1	0
3	47	D12	NA	2024	1088	3323	1	0
3	47	D12	NA	2025	1095	3062	1	0
3	47	D12	NA	2026	1051	3124	1	0
3	47	D12	NA	2027	1107	3170	1	0
3	47	D12	NA	2028	1069	3391	1	0
3	47	D12	NA	2029	1056	3083	1	0
3	47	D12	NA	2030	1080	3282	0	0
3	47	D12	NA	2031	1085	3562	1	0
3	47	D12	NA	2032	1053	3452	1	0
3	47	D12	NA	2033	1044	3338	1	0
3	47	D12	NA	2034	1061	3261	1	0
3	47	D12	NA	2035	1083	3137	1	0
3	47	D12	NA	2036	1120	3297	1	0
3	47	D12	NA	2037	1137	3278	1	0
3	47	D12	NA	2038	1078	3551	1	0
3	47	D12	NA	2039	1057	3279	1	0
3	47	D12	NA	2040	1046	3297	1	0
3	47	D12	NA	2041	1038	2830	1	0
3	47	D12	NA	2042	1115	3034	1	0
3	47	D12	NA	2043	1038	3355	1	0
3	47	D12	NA	2044	1125	3385	1	0
3	47	D12	NA	2045	964	3089	1	0
3	47	D12	NA	2046	1040	3313	1	0
3	47	D12	NA	2047	1052	3368	1	0
3	47	D12	NA	2048	1060	3370	1	0
3	47	D12	NA	2049	1122	3548	1	0
3	47	D12	NA	2050	957	3143	1	0
3	47	D12	NA	2051	1042	3038	1	0
3	47	D12	NA	2052	1008	3161	1	0
3	47	D12	NA	2053	1083	3287	1	0
3	47	D12	NA	2054	1074	3405	1	0
3	47	D12	NA	2055	1035	3060	1	0
3	47	D12	NA	2056	1035	3415	1	0
3	47	D12	NA	2057	1082	3404	1	0
3	47	D12	NA	2058	1071	3602	1	0
3	47	D12	NA	2059	1088	3094	1	0
3	47	D12	NA	2060	1036	3236	1	0
3	47	D12	NA	2061	993	3397	1	0
3	47	D12	NA	2062	1057	3330	1	0
3	47	D12	NA	2063	1010	3288	1	0
3	47	D12	NA	2064	1099	3783	0	0
3	47	D12	NA	2065	1162	3349	1	0
3	47	D12	NA	2066	1056	3281	1	0
3	47	D12	NA	2067	1084	3547	1	0
3	47	D12	NA	2068	1097	3090	1	0
3	47	D12	NA	2069	1141	3208	1	0
3	47	D12	NA	2070	1108	3309	1	0
3	47	D12	NA	2071	1283	3727	0	0
3	47	D12	NA	2072	1063	3017	1	0
3	47	D12	NA	2073	1047	3275	1	0
3	47	D12	NA	2074	1041	3257	1	0
3	47	D12	NA	2075	1103	3407	1	0
3	47	D12	NA	2076	1034	3466	1	0
3	47	D12	NA	2077	1116	2996	1	0
3	47	D12	NA	2078	1154	3426	1	0
3	47	D12	NA	2079	1046	3090	1	0
3	47	D12	NA	2080	1090	3381	1	0
3	47	D12	NA	2081	1079	3353	1	0
3	47	D12	NA	2082	1086	3283	1	0
3	47	D12	NA	2083	1099	3328	1	0
3	47	D12	NA	2084	1104	3229	1	0
3	47	D12	NA	2085	1107	3191	1	0
3	47	D12	NA	2086	1029	3438	1	0
3	47	D12	NA	2087	1117	3387	1	0
3	47	D12	NA	2088	1069	3493	1	0
3	47	D12	NA	2089	1116	3295	1	0
3	47	D12	NA	2090	1052	3601	1	0
3	47	D12	NA	2091	1088	3422	1	0
3	47	D12	NA	2092	1108	3363	1	0
3	47	D12	NA	2093	1098	2958	1	0
3	47	D12	NA	2094	1035	3016	1	0
3	47	D12	NA	2095	995	3346	1	0
3	47	D12	NA	2096	1065	3585	1	0
3	47	D12	NA	2097	1046	3106	1	0
3	47	D12	NA	2098	1179	3275	1	0
3	47	D12	NA	2099	1034	3038	1	0
3	47	D12	NA	2100	1041	3601	1	0
3	47	D12	NA	2101	1105	2988	1	0
3	47	D12	NA	2102	1077	3441	1	0
3	47	D12	NA	2103	1021	3309	1	0
3	47	D12	NA	2104	1126	3156	1	0
3	47	D12	NA	2105	1145	3427	1	0
3	47	D12	NA	2106	1074	3169	1	0
3	47	D12	NA	2107	1045	3369	1	0
3	47	D12	NA	2108	1080	3000	1	0
3	47	D12	NA	2109	1026	3375	1	0
3	47	D12	NA	2110	1037	3256	1	0
3	47	D12	NA	2111	1088	3036	1	0
3	47	D12	NA	2112	1126	3318	1	0
3	47	D12	NA	2113	1057	3183	1	0
3	47	D12	NA	2114	1086	3327	1	0
3	47	D12	NA	2115	1123	3015	1	0
3	47	D12	NA	2116	1127	3292	1	0
3	47	D12	NA	2117	1062	3271	1	0
3	47	D12	NA	2118	1001	3057	1	0
3	47	D12	NA	2119	1035	3213	1	0
3	47	D12	NA	2120	1168	3253	1	0
3	47	D12	NA	2121	1058	3329	1	0
3	47	D12	NA	2122	1088	3130	1	0
3	47	D12	NA	2123	1083	3106	1	0
3	47	D12	NA	2124	1061	3199	1	0
3	47	D12	NA	2125	1109	3233	1	0
3	47	D12	NA	2126	1086	3552	0	0
3	47	D12	NA	2127	1061	3244	1	0
3	47	D12	NA	2128	1083	3412	1	0
3	47	D12	NA	2129	1011	3262	1	0
3	47	D12	NA	2130	1118	3159	1	0
3	47	D12	NA	2131	1021	3158	1	0
3	47	D12	NA	2132	1107	2919	1	0
3	47	D12	NA	2133	1019	3334	1	0
3	47	D12	NA	2134	1090	3357	1	0
3	47	D12	NA	2135	1003	3254	1	0
3	47	D12	NA	2136	1074	3323	1	0
3	47	D12	NA	2137	1067	3419	1	0
3	47	D12	NA	2138	1058	2922	1	0
3	47	D12	NA	2139	1101	3139	1	0
3	47	D12	NA	2140	900	3392	1	0
3	47	D12	NA	2141	1099	3500	1	0
3	47	D12	NA	2142	1122	3380	1	0
3	47	D12	NA	2143	1033	3670	1	0
3	47	D12	NA	2144	1062	3288	1	0
3	47	D12	NA	2145	1095	3574	1	0
3	47	D12	NA	2146	1108	3796	0	0
3	47	D12	NA	2147	1117	3071	1	0
3	47	D12	NA	2148	1130	3439	1	0
3	47	D12	NA	2149	1070	3557	1	0
3	47	D12	NA	2150	1040	3500	1	0
3	47	D12	NA	2151	1113	3340	1	0
3	47	D12	NA	2152	1064	3154	1	0
3	47	D12	NA	2153	1127	3047	1	0
3	47	D12	NA	2154	1061	3481	1	0
3	47	D12	NA	2155	1066	3121	1	0
3	47	D12	NA	2156	1041	3119	1	0
3	47	D12	NA	2157	1128	2947	1	0
3	47	D12	NA	2158	1027	3740	0	0
3	47	D12	NA	2159	1055	3307	1	0
3	47	D12	NA	2160	1033	3167	1	0
3	47	D12	NA	2161	1142	3250	1	0
3	47	D12	NA	2162	1064	3418	1	0
3	47	D12	NA	2163	1088	3457	1	0
3	47	D12	NA	2164	1075	3292	1	0
3	47	D12	NA	2165	1019	3130	1	0
3	47	D12	NA	2166	1100	3202	1	0
3	47	D12	NA	2167	1110	3411	1	0
3	47	D12	NA	2168	1125	3446	1	0
3	47	D12	NA	2169	1023	2799	1	0
3	47	D12	NA	2170	1068	3076	1	0
3	47	D12	NA	2171	1058	3302	1	0
3	47	D12	NA	2172	1051	2799	1	0
3	47	D12	NA	2173	1094	3026	1	0
3	47	D12	NA	2174	1101	3343	1	0
3	47	D12	NA	2175	1118	3439	1	0
3	47	D12	NA	2176	1063	2982	1	0
3	47	D12	NA	2177	1040	3429	1	0
3	47	D12	NA	2178	1152	3495	1	0
3	47	D12	NA	2179	1114	3331	1	0
3	47	D12	NA	2180	1084	3565	1	0
3	47	D12	NA	2181	1046	3228	1	0
3	47	D12	NA	2182	1082	3257	1	0
3	47	D12	NA	2183	1151	3179	1	0
3	47	D12	NA	2184	1100	3300	1	0
3	47	D12	NA	2185	1096	3228	1	0
3	47	D12	NA	2186	1100	3547	1	0
3	47	D12	NA	2187	1064	3147	1	0
3	47	D12	NA	2188	1082	3563	1	0
3	47	D12	NA	2189	1013	2826	1	0
3	47	D12	NA	2190	1077	2788	1	0
3	47	D12	NA	2191	1073	3079	1	0
3	47	D12	NA	2192	1105	3380	1	0
3	47	D12	NA	2193	1034	3375	1	0
3	47	D12	NA	2194	1143	3438	1	0
3	47	D12	NA	2195	1018	3063	1	0
3	47	D12	NA	2196	1083	2929	1	0
3	47	D12	NA	2197	1073	2835	1	0
3	47	D12	NA	2198	1053	3213	1	0
3	47	D12	NA	2199	1079	3312	1	0
3	47	D12	NA	2200	1151	3398	1	0
3	47	D12	NA	2201	1054	3054	1	0
3	47	D12	NA	2202	1134	3554	1	0
3	47	D12	NA	2203	1131	3683	1	0
3	47	D12	NA	2204	1058	3344	1	0
3	47	D12	NA	2205	1062	2985	1	0
3	47	D12	NA	2206	1089	3446	1	0
3	47	D12	NA	2207	1157	2780	1	0
3	47	D12	NA	2208	1089	3011	1	0
3	47	D12	NA	2209	1060	3004	1	0
3	47	D12	NA	2210	1107	3487	1	0
3	47	D12	NA	2211	1078	3604	1	0
3	47	D12	NA	2212	1177	3252	1	0
3	47	D12	NA	2213	995	3557	1	0
3	47	D12	NA	2214	1060	3292	1	0
3	47	D12	NA	2215	1078	2955	1	0
3	47	D12	NA	2216	1033	3093	1	0
3	47	D12	NA	2217	1153	3397	1	0
3	47	D12	NA	2218	1055	3504	1	0
3	47	D12	NA	2219	1065	2929	1	0
3	47	D12	NA	2220	1096	3588	1	0
3	47	D12	NA	2221	1081	3153	1	0
3	47	D12	NA	2222	1075	3376	1	0
3	47	D12	NA	2223	1047	3310	1	0
3	47	D12	NA	2224	1051	3363	1	0
3	47	D12	NA	2225	1104	3057	1	0
3	47	D12	NA	2226	1077	3327	1	0
3	47	D12	NA	2227	1171	3002	1	0
3	47	D12	NA	2228	1153	3090	1	0
3	47	D12	NA	2229	1159	2885	1	0
3	47	D12	NA	2230	1101	2935	1	0
3	47	D12	NA	2231	1117	3225	1	0
3	47	D12	NA	2232	1090	3264	1	0
3	47	D12	NA	2233	1079	3502	1	0
3	47	D12	NA	2234	1047	3624	1	0
3	47	D12	NA	2235	1072	3425	1	0
3	47	D12	NA	2236	1091	3880	0	0
3	47	D12	NA	2237	1021	3279	1	0
3	47	D12	NA	2238	1110	3254	1	0
3	47	D12	NA	2239	1041	3388	1	0
3	47	D12	NA	2240	1100	3506	1	0
3	47	D12	NA	2241	1021	3467	1	0
3	47	D12	NA	2242	1114	3403	1	0
3	47	D12	NA	2243	1098	3460	1	0
3	47	D12	NA	2244	1067	2989	1	0
3	47	D12	NA	2245	1135	3075	1	0
3	47	D12	NA	2246	1040	3152	1	0
3	47	D12	NA	2247	1026	3191	1	0
3	47	D12	NA	2248	1141	3215	1	0
3	47	D12	NA	2249	1131	3619	1	0
3	47	D12	NA	2250	1064	3402	1	0
3	47	D12	NA	2251	1044	3385	1	0
3	47	D12	NA	2252	878	3194	1	0
3	47	D12	NA	2253	1061	3457	1	0
3	47	D12	NA	2254	1087	2894	1	0
3	47	D12	NA	2255	1122	3342	1	0
3	47	D12	NA	2256	1106	3089	1	0
3	47	D12	NA	2257	1023	3474	1	0
3	47	D12	NA	2258	1092	3377	1	0
3	47	D12	NA	2259	1108	3156	1	0
3	47	D12	NA	2260	1059	3332	1	0
3	47	D12	NA	2261	1068	3138	1	0
3	47	D12	NA	2262	978	3338	1	0
3	47	D12	NA	2263	1082	3273	1	0
3	47	D12	NA	2264	1131	3445	1	0
3	47	D12	NA	2265	1102	3233	1	0
3	47	D12	NA	2266	1059	3158	1	0
3	47	D12	NA	2267	1022	3109	1	0
3	47	D12	NA	2268	1050	3343	1	0
3	47	D12	NA	2269	1076	3266	1	0
3	47	D12	NA	2270	1075	3041	1	0
3	47	D12	NA	2271	1049	3382	1	0
3	47	D12	NA	2272	1098	3188	1	0
3	47	D12	NA	2273	1106	3369	1	0
3	47	D12	NA	2274	1083	3254	1	0
3	47	D12	NA	2275	1080	3284	1	0
3	47	D12	NA	2276	1159	3179	1	0
3	47	D12	NA	2277	1085	3226	1	0
3	47	D12	NA	2278	1096	3210	1	0
3	47	D12	NA	2279	998	3336	1	0
3	47	D12	NA	2280	1087	3325	1	0
3	47	D12	NA	2281	1081	3503	1	0
3	47	D12	NA	2282	1040	3132	1	0
3	47	D12	NA	2283	1079	3216	1	0
3	47	D12	NA	2284	1046	3012	1	0
3	47	D12	NA	2285	1019	3300	1	0
3	47	D12	NA	2286	1078	3342	1	0
3	47	D12	NA	2287	1058	3058	1	0
3	47	D12	NA	2288	1093	3126	1	0
3	47	D12	NA	2289	1058	3559	1	0
3	47	D12	NA	2290	912	3254	1	0
3	47	D12	NA	2291	1108	3124	1	0
3	47	D12	NA	2292	1130	3392	1	0
3	47	D12	NA	2293	1085	3251	1	0
3	47	D12	NA	2294	1093	3003	1	0
3	47	D12	NA	2295	1053	3242	1	0
3	47	D12	NA	2296	1041	3042	1	0
3	47	D12	NA	2297	1078	3263	1	0
3	47	D12	NA	2298	1053	3364	1	0
3	47	D12	NA	2299	1076	3241	1	0
3	47	D12	NA	2300	1102	3429	1	0
3	47	D12	NA	2301	1083	3210	1	0
3	47	D12	NA	2302	1159	3373	1	0
3	47	D12	NA	2303	1133	3366	1	0
3	47	D12	NA	2304	1019	3272	1	0
3	47	D12	NA	2305	1051	3267	1	0
3	47	D12	NA	2306	1080	3056	1	0
3	47	D12	NA	2307	1091	3535	1	0
3	47	D12	NA	2308	1108	3151	1	0
3	47	D12	NA	2309	1136	3536	1	0
3	47	D12	NA	2310	1103	3222	1	0
3	47	D12	NA	2311	1159	3355	1	0
3	47	D12	NA	2312	1077	3530	1	0
3	47	D12	NA	2313	1079	3225	1	0
3	47	D12	NA	2314	1035	3322	1	0
3	47	D12	NA	2315	1094	3567	1	0
3	47	D12	NA	2316	1085	3242	1	0
3	47	D12	NA	2317	1134	3056	1	0
3	47	D12	NA	2318	1037	3024	1	0
3	47	D12	NA	2319	1055	3390	1	0
3	47	D12	NA	2320	1116	3188	1	0
3	47	D12	NA	2321	1009	3264	1	0
3	47	D12	NA	2322	1080	3373	1	0
3	47	D12	NA	2323	1085	3383	1	0
3	47	D12	NA	2324	1055	3325	1	0
3	47	D12	NA	2325	1091	3127	1	0
3	47	D12	NA	2326	1076	2917	1	0
3	47	D12	NA	2327	1036	3208	1	0
3	47	D12	NA	2328	1022	3182	1	0
3	47	D12	NA	2329	1002	3422	1	0
3	47	D12	NA	2330	1070	3102	1	0
3	47	D12	NA	2331	1028	3804	1	0
3	47	D12	NA	2332	1127	3154	1	0
3	47	D12	NA	2333	1085	3537	1	0
3	47	D12	NA	2334	1081	3584	1	0
3	47	D12	NA	2335	1072	3395	1	0
3	47	D12	NA	2336	1105	3599	1	0
3	47	D12	NA	2337	1062	3435	1	0
3	47	D12	NA	2338	1045	3006	1	0
3	47	D12	NA	2339	1088	3232	1	0
3	47	D12	NA	2340	1045	3571	1	0
3	47	D12	NA	2341	984	3216	1	0
3	47	D12	NA	2342	1110	3678	0	0
3	47	D12	NA	2343	1036	3391	1	0
3	47	D12	NA	2344	984	3259	1	0
3	47	D12	NA	2345	1094	3092	1	0
3	47	D12	NA	2346	1012	3409	1	0
3	47	D12	NA	2347	1016	3333	1	0
3	47	D12	NA	2348	1072	3061	1	0
3	47	D12	NA	2349	1049	3522	1	0
3	47	D12	NA	2350	1075	3177	1	0
3	47	D12	NA	2351	1102	3292	1	0
3	47	D12	NA	2352	1038	3527	1	0
3	47	D12	NA	2353	1101	3567	1	0
3	47	D12	NA	2354	1052	3126	1	0
3	47	D12	NA	2355	1142	3269	1	0
3	47	D12	NA	2356	1068	2974	1	0
3	47	D12	NA	2357	1094	3273	1	0
3	47	D12	NA	2358	1139	3091	1	0
3	47	D12	NA	2359	1034	3280	1	0
3	47	D12	NA	2360	1045	3332	1	0
3	47	D12	NA	2361	1063	3503	1	0
3	47	D12	NA	2362	1000	3141	1	0
3	47	D12	NA	2363	1054	3426	1	0
3	47	D12	NA	2364	1035	2903	1	0
3	47	D12	NA	2365	1039	3101	1	0
3	47	D12	NA	2366	1054	2876	1	0
3	47	D12	NA	2367	1095	3652	1	0
3	47	D12	NA	2368	1106	3255	1	0
3	47	D12	NA	2369	1070	3397	1	0
3	47	D12	NA	2370	1062	3243	1	0
3	47	D12	NA	2371	1083	3312	1	0
3	47	D12	NA	2372	1083	3227	1	0
3	47	D12	NA	2373	1021	3362	1	0
3	47	D12	NA	2374	1062	3100	1	0
3	47	D12	NA	2375	1025	3451	1	0
3	47	D12	NA	2376	1158	3526	1	0
3	47	D12	NA	2377	1100	3019	1	0
3	47	D12	NA	2378	1105	3175	1	0
3	47	D12	NA	2379	1180	3411	1	0
3	47	D12	NA	2380	1136	3389	1	0
3	47	D12	NA	2381	1022	3336	1	0
3	47	D12	NA	2382	1130	3184	1	0
3	47	D12	NA	2383	900	3177	1	0
3	47	D12	NA	2384	1039	3137	1	0
3	47	D12	NA	2385	1048	3180	1	0
3	47	D12	NA	2386	1107	3338	1	0
3	47	D12	NA	2387	1137	3515	1	0
3	47	D12	NA	2388	1072	3151	1	0
3	47	D12	NA	2389	994	3204	1	0
3	47	D12	NA	2390	1063	2875	1	0
3	47	D12	NA	2391	1034	3199	1	0
3	47	D12	NA	2392	1002	3122	1	0
3	47	D12	NA	2393	1122	3182	1	0
3	47	D12	NA	2394	1076	3636	0	0
3	47	D12	NA	2395	1010	3291	1	0
3	47	D12	NA	2396	1106	3138	1	0
3	47	D12	NA	2397	1148	3397	1	0
3	47	D12	NA	2398	1047	3241	1	0
3	47	D12	NA	2399	993	3078	1	0
3	47	D12	NA	2400	1035	3096	1	0
3	47	D12	NA	2401	1026	3425	1	0
3	47	D12	NA	2402	1056	3296	1	0
3	47	D12	NA	2403	1077	3508	1	0
3	47	D12	NA	2404	1007	3243	1	0
3	47	D12	NA	2405	1047	3334	1	0
3	47	D12	NA	2406	1143	3189	1	0
3	47	D12	NA	2407	1101	3814	1	0
3	47	D12	NA	2408	1052	3452	1	0
3	47	D12	NA	2409	1098	3195	1	0
3	47	D12	NA	2410	1063	3555	1	0
3	47	D12	NA	2411	1023	3370	1	0
3	47	D12	NA	2412	1136	3447	1	0
3	47	D12	NA	2413	1042	3627	1	0
3	47	D12	NA	2414	1058	2913	1	0
3	47	D12	NA	2415	1115	3382	1	0
3	47	D12	NA	2416	1073	3366	1	0
3	47	D12	NA	2417	1088	3291	1	0
3	47	D12	NA	2418	1088	3490	1	0
3	47	D12	NA	2419	1104	3464	1	0
3	47	D12	NA	2420	1102	2844	1	0
3	47	D12	NA	2421	1095	3277	1	0
3	47	D12	NA	2422	1107	3482	1	0
3	47	D12	NA	2423	1067	3315	1	0
3	47	D12	NA	2424	1027	3199	1	0
3	47	D12	NA	2425	1082	3098	1	0
3	47	D12	NA	2426	1011	3496	1	0
3	47	D12	NA	2427	1149	3146	1	0
3	47	D12	NA	2428	1142	3227	1	0
3	47	D12	NA	2429	1144	3418	1	0
3	47	D12	NA	2430	1117	3176	1	0
3	47	D12	NA	2431	1121	3276	1	0
3	47	D12	NA	2432	1082	3163	1	0
3	47	D12	NA	2433	1069	3414	1	0
3	47	D12	NA	2434	1100	3848	1	0
3	47	D12	NA	2435	1002	3418	1	0
3	47	D12	NA	2436	1067	3353	1	0
3	47	D12	NA	2437	1087	3273	1	0
3	47	D12	NA	2438	1094	3158	1	0
3	47	D12	NA	2439	1099	3420	1	0
3	47	D12	NA	2440	1153	3343	1	0
3	47	D12	NA	2441	1049	3070	1	0
3	47	D12	NA	2442	1074	3042	1	0
3	47	D12	NA	2443	983	3501	1	0
3	47	D12	NA	2444	1001	3525	1	0
3	47	D12	NA	2445	1105	3239	1	0
3	47	D12	NA	2446	1049	3352	1	0
3	47	D12	NA	2447	1094	3423	1	0
3	47	D12	NA	2448	1066	3453	1	0
3	47	D12	NA	2449	1098	3491	1	0
3	47	D12	NA	2450	1101	3180	1	0
3	47	D12	NA	2451	1026	3094	1	0
3	47	D12	NA	2452	1082	3412	1	0
3	47	D12	NA	2453	1102	3413	1	0
3	47	D12	NA	2454	1098	3212	1	0
3	47	D12	NA	2455	1033	3690	1	0
3	47	D12	NA	2456	1003	3374	1	0
3	47	D12	NA	2457	928	3207	1	0
3	47	D12	NA	2458	1078	3338	1	0
3	47	D12	NA	2459	1109	3201	1	0
3	47	D12	NA	2460	1079	3572	1	0
3	47	D12	NA	2461	1064	3225	1	0
3	47	D12	NA	2462	1037	3479	1	0
3	47	D12	NA	2463	1039	3510	1	0
3	47	D12	NA	2464	1161	3390	1	0
3	47	D12	NA	2465	1092	3515	1	0
3	47	D12	NA	2466	1084	3124	1	0
3	47	D12	NA	2467	1053	3169	1	0
3	47	D12	NA	2468	1119	3156	1	0
3	47	D12	NA	2469	1005	3371	1	0
3	47	D12	NA	2470	1019	3195	1	0
3	47	D12	NA	2471	1061	3410	1	0
3	47	D12	NA	2472	1068	3026	1	0
3	47	D12	NA	2473	996	3163	1	0
3	47	D12	NA	2474	1120	3289	1	0
3	47	D12	NA	2475	1024	3254	1	0
3	47	D12	NA	2476	1049	2942	1	0
3	47	D12	NA	2477	1067	3441	1	0
3	47	D12	NA	2478	1045	3116	1	0
3	47	D12	NA	2479	1057	3297	1	0
3	47	D12	NA	2480	1130	3254	1	0
3	47	D12	NA	2481	1068	3226	1	0
3	47	D12	NA	2482	1053	3126	1	0
3	47	D12	NA	2483	1075	3510	1	0
3	47	D12	NA	2484	1056	3435	1	0
3	47	D12	NA	2485	1108	3416	1	0
3	47	D12	NA	2486	1033	3170	1	0
3	47	D12	NA	2487	1111	3317	1	0
3	47	D12	NA	2488	1048	3424	1	0
3	47	D12	NA	2489	1045	3384	1	0
3	47	D12	NA	2490	1111	3462	1	0
3	47	D12	NA	2491	1068	3476	1	0
3	47	D12	NA	2492	1091	3424	1	0
3	47	D12	NA	2493	1011	3449	1	0
3	47	D12	NA	2494	1044	3406	1	0
3	47	D12	NA	2495	1038	3456	1	0
3	47	D12	NA	2496	1098	2950	1	0
3	47	D12	NA	2497	1144	2942	1	0
3	47	D12	NA	2498	1150	3424	1	0
3	47	D12	NA	2499	1109	3300	1	0
3	47	D12	NA	2500	1066	3341	1	0
3	47	D12	NA	2501	1122	3579	1	0
3	47	D12	NA	2502	1036	3363	1	0
3	47	D12	NA	2503	1070	3447	1	0
3	47	D12	NA	2504	1086	2907	1	0
3	47	D12	NA	2505	1021	3369	1	0
3	47	D12	NA	2506	1087	3255	1	0
3	47	D12	NA	2507	1112	3473	1	0
3	47	D12	NA	2508	1158	3375	1	0
3	47	D12	NA	2509	1057	3072	1	0
3	47	D12	NA	2510	1091	3221	1	0
3	47	D12	NA	2511	1081	3334	1	0
3	47	D12	NA	2512	1087	3141	1	0
3	47	D12	NA	2513	1069	2943	1	0
3	47	D12	NA	2514	1075	3109	1	0
3	47	D12	NA	2515	1116	3417	1	0
3	47	D12	NA	2516	1031	3287	1	0
3	47	D12	NA	2517	1087	2937	1	0
3	47	D12	NA	2518	1026	3116	1	0
3	47	D12	NA	2519	1094	3570	1	0
3	47	D12	NA	2520	1081	3771	1	0
3	47	D12	NA	2521	1073	3226	1	0
3	47	D12	NA	2522	1049	3456	1	0
3	47	D12	NA	2523	1111	3263	1	0
3	47	D12	NA	2524	1038	2939	1	0
3	47	D12	NA	2525	1096	3290	1	0
3	47	D12	NA	2526	1088	2903	1	0
3	47	D12	NA	2527	1089	3508	1	0
3	47	D12	NA	2528	1132	3301	1	0
3	47	D12	NA	2529	1139	3165	1	0
3	47	D12	NA	2530	1105	3348	1	0
3	47	D12	NA	2531	1071	3355	1	0
3	47	D12	NA	2532	1088	3287	1	0
3	47	D12	NA	2533	1062	3362	1	0
3	47	D12	NA	2534	1061	3255	1	0
3	47	D12	NA	2535	1114	3134	1	0
3	47	D12	NA	2536	1104	3241	1	0
3	47	D12	NA	2537	1063	3158	1	0
3	47	D12	NA	2538	1056	3100	1	0
3	47	D12	NA	2539	1008	2928	1	0
3	47	D12	NA	2540	1060	3378	1	0
3	47	D12	NA	2541	1086	3523	1	0
3	47	D12	NA	2542	1030	3239	1	0
3	47	D12	NA	2543	1091	3385	1	0
3	47	D12	NA	2544	1049	3399	1	0
3	47	D12	NA	2545	1053	3131	1	0
3	47	D12	NA	2546	1121	3374	1	0
3	47	D12	NA	2547	1075	3267	1	0
3	47	D12	NA	2548	1044	3511	1	0
3	47	D12	NA	2549	1143	3162	1	0
3	47	D12	NA	2550	1080	3338	1	0
3	47	D12	NA	2551	1080	3458	1	0
3	47	D12	NA	2552	1040	3300	1	0
3	47	D12	NA	2553	1099	3477	1	0
3	47	D12	NA	2554	1066	3436	1	0
3	47	D12	NA	2555	1066	3009	1	0
3	47	D12	NA	2556	1089	3670	0	0
3	47	D12	NA	2557	1081	3603	1	0
3	47	D12	NA	2558	1078	3348	1	0
3	47	D12	NA	2559	1050	3020	1	0
3	47	D12	NA	2560	1061	3065	1	0
3	47	D12	NA	2561	1097	3753	1	0
3	47	D12	NA	2562	1061	3208	1	0
3	47	D12	NA	2563	1112	3332	1	0
3	47	D12	NA	2564	1017	2967	1	0
3	47	D12	NA	2565	1139	3156	1	0
3	47	D12	NA	2566	1059	2991	1	0
3	47	D12	NA	2567	1087	3338	1	0
3	47	D12	NA	2568	1070	3268	1	0
3	47	D12	NA	2569	1096	3258	1	0
3	47	D12	NA	2570	1052	3224	1	0
3	47	D12	NA	2571	1119	3127	1	0
3	47	D12	NA	2572	1095	3163	1	0
3	47	D12	NA	2573	1006	3417	1	0
3	47	D12	NA	2574	1015	3389	1	0
3	47	D12	NA	2575	977	3196	1	0
3	47	D12	NA	2576	1041	3547	1	0
3	47	D12	NA	2577	1117	3093	1	0
3	47	D12	NA	2578	1086	3333	1	0
3	47	D12	NA	2579	1058	3488	1	0
3	47	D12	NA	2580	1089	3444	1	0
3	47	D12	NA	2581	1074	3197	1	0
3	47	D12	NA	2582	1087	3512	1	0
3	47	D12	NA	2583	1128	3165	1	0
3	47	D12	NA	2584	1058	3448	1	0
3	47	D12	NA	2585	1069	3071	1	0
3	47	D12	NA	2586	1117	3317	1	0
3	47	D12	NA	2587	1106	3175	1	0
3	47	D12	NA	2588	1088	3500	1	0
3	47	D12	NA	2589	1006	3092	1	0
3	47	D12	NA	2590	1081	3358	1	0
3	47	D12	NA	2591	1114	2989	1	0
3	47	D12	NA	2592	1060	3358	1	0
3	47	D12	NA	2593	1116	3024	1	0
3	47	D12	NA	2594	990	3408	1	0
3	47	D12	NA	2595	1038	2879	1	0
3	47	D12	NA	2596	1041	3277	1	0
3	47	D12	NA	2597	1066	3450	1	0
3	47	D12	NA	2598	1074	3184	1	0
3	47	D12	NA	2599	1123	3757	1	0
3	47	D12	NA	2600	1081	3494	1	0
3	47	D12	NA	2601	1103	3102	1	0
3	47	D12	NA	2602	1071	2869	1	0
3	47	D12	NA	2603	1075	3117	1	0
3	47	D12	NA	2604	1117	3123	1	0
3	47	D12	NA	2605	1128	3626	1	0
3	47	D12	NA	2606	1123	3123	1	0
3	47	D12	NA	2607	1082	3080	1	0
3	47	D12	NA	2608	1042	3128	1	0
3	47	D12	NA	2609	1096	3053	1	0
3	47	D12	NA	2610	1071	3250	1	0
3	47	D12	NA	2611	1050	3423	1	0
3	47	D12	NA	2612	1096	3044	1	0
3	47	D12	NA	2613	1011	2967	1	0
3	47	D12	NA	2614	1092	3326	1	0
3	47	D12	NA	2615	999	3687	1	0
3	47	D12	NA	2616	1094	3185	1	0
3	47	D12	NA	2617	1090	3317	1	0
3	47	D12	NA	2618	1030	3179	1	0
3	47	D12	NA	2619	1131	3095	1	0
3	47	D12	NA	2620	1094	3285	1	0
3	47	D12	NA	2621	1092	3243	1	0
3	47	D12	NA	2622	1091	3251	1	0
3	47	D12	NA	2623	1066	3418	1	0
3	47	D12	NA	2624	1041	3022	1	0
3	47	D12	NA	2625	1042	3043	1	0
3	47	D12	NA	2626	1087	3415	1	0
3	47	D12	NA	2627	1094	2987	1	0
3	47	D12	NA	2628	1122	3489	1	0
3	47	D12	NA	2629	1106	3290	1	0
3	47	D12	NA	2630	1042	3187	1	0
3	47	D12	NA	2631	1075	3031	1	0
3	47	D12	NA	2632	1067	3188	1	0
3	47	D12	NA	2633	1114	2900	1	0
3	47	D12	NA	2634	1006	3199	1	0
3	47	D12	NA	2635	1075	3432	1	0
3	47	D12	NA	2636	1101	3262	1	0
3	47	D12	NA	2637	1108	3115	1	0
3	47	D12	NA	2638	1069	3126	1	0
3	47	D12	NA	2639	1062	3318	1	0
3	47	D12	NA	2640	1119	3196	1	0
3	47	D12	NA	2641	1058	2870	1	0
3	47	D12	NA	2642	1085	3096	1	0
3	47	D12	NA	2643	1101	2983	1	0
3	47	D12	NA	2644	1081	3192	1	0
3	47	D12	NA	2645	1067	3410	1	0
3	47	D12	NA	2646	1085	3540	1	0
3	47	D12	NA	2647	1067	3352	1	0
3	47	D12	NA	2648	1115	3413	1	0
3	47	D12	NA	2649	1040	2939	1	0
3	47	D12	NA	2650	1104	3078	1	0
3	47	D12	NA	2651	1159	3279	1	0
3	47	D12	NA	2652	1002	3050	1	0
3	47	D12	NA	2653	1071	2973	1	0
3	47	D12	NA	2654	1065	3438	1	0
3	47	D12	NA	2655	1058	2998	1	0
3	47	D12	NA	2656	1052	3312	1	0
3	47	D12	NA	2657	1062	3468	1	0
3	47	D12	NA	2658	1077	3081	1	0
3	47	D12	NA	2659	1040	3112	1	0
3	47	D12	NA	2660	1033	2942	1	0
3	47	D12	NA	2661	1073	3658	1	0
3	47	D12	NA	2662	1081	3015	1	0
3	47	D12	NA	2663	1101	3112	1	0
3	47	D12	NA	2664	1069	2968	1	0
3	47	D12	NA	2665	981	3081	1	0
3	47	D12	NA	2666	1113	3166	1	0
3	47	D12	NA	2667	1032	3324	1	0
3	47	D12	NA	2668	1024	3372	1	0
3	47	D12	NA	2669	1045	3422	1	0
3	47	D12	NA	2670	1071	3188	1	0
3	47	D12	NA	2671	1004	3455	1	0
3	47	D12	NA	2672	1034	2964	1	0
3	47	D12	NA	2673	1066	3011	1	0
3	47	D12	NA	2674	1070	3062	1	0
3	47	D12	NA	2675	1081	3004	1	0
3	47	D12	NA	2676	1077	3400	1	0
3	47	D12	NA	2677	1081	3313	1	0
3	47	D12	NA	2678	1059	3148	1	0
3	47	D12	NA	2679	1051	3419	1	0
3	47	D12	NA	2680	1147	3541	1	0
3	47	D12	NA	2681	1094	3334	1	0
3	47	D12	NA	2682	1037	3093	1	0
3	47	D12	NA	2683	1049	3310	1	0
3	47	D12	NA	2684	1112	3259	1	0
3	47	D12	NA	2685	1017	3158	1	0
3	47	D12	NA	2686	1013	3681	1	0
3	47	D12	NA	2687	1078	3650	0	0
3	47	D12	NA	2688	1072	3323	1	0
3	47	D12	NA	2689	1101	3468	1	0
3	47	D12	NA	2690	1068	3011	1	0
3	47	D12	NA	2691	993	3127	1	0
3	47	D12	NA	2692	1025	3094	1	0
3	47	D12	NA	2693	1071	3388	1	0
3	47	D12	NA	2694	1053	3045	1	0
3	47	D12	NA	2695	1063	3246	1	0
3	47	D12	NA	2696	1087	3339	1	0
3	47	D12	NA	2697	1044	3283	1	0
3	47	D12	NA	2698	1062	3729	1	0
3	47	D12	NA	2699	1063	3465	1	0
3	47	D12	NA	2700	1109	3195	1	0
3	47	D12	NA	2701	1036	2906	1	0
3	47	D12	NA	2702	1046	3309	1	0
3	47	D12	NA	2703	966	3199	1	0
3	47	D12	NA	2704	1098	3076	1	0
3	47	D12	NA	2705	1074	3090	1	0
3	47	D12	NA	2706	1005	3357	1	0
3	47	D12	NA	2707	1149	3148	1	0
3	47	D12	NA	2708	1055	3420	1	0
3	47	D12	NA	2709	1117	3295	1	0
3	47	D12	NA	2710	1087	3449	1	0
3	47	D12	NA	2711	1118	3151	1	0
3	47	D12	NA	2712	1045	3387	1	0
3	47	D12	NA	2713	1023	3190	1	0
3	47	D12	NA	2714	1031	2983	1	0
3	47	D12	NA	2715	1077	3625	1	0
3	47	D12	NA	2716	1009	3134	1	0
3	47	D12	NA	2717	1059	3133	1	0
3	47	D12	NA	2718	989	3154	1	0
3	47	D12	NA	2719	1160	3648	1	0
3	47	D12	NA	2720	987	3303	1	0
3	47	D12	NA	2721	1095	3228	1	0
3	47	D12	NA	2722	1071	3321	1	0
3	47	D12	NA	2723	1105	2966	1	0
3	47	D12	NA	2724	1058	3339	1	0
3	47	D12	NA	2725	1046	3257	1	0
3	47	D12	NA	2726	1065	3525	1	0
3	47	D12	NA	2727	1163	3657	1	0
3	47	D12	NA	2728	1052	3017	1	0
3	47	D12	NA	2729	1033	3343	1	0
3	47	D12	NA	2730	1047	3085	1	0
3	47	D12	NA	2731	1103	3439	1	0
3	47	D12	NA	2732	1065	3562	1	0
3	47	D12	NA	2733	1016	3184	1	0
3	47	D12	NA	2734	1107	3428	1	0
3	47	D12	NA	2735	1046	3133	1	0
3	47	D12	NA	2736	1071	3323	1	0
3	47	D12	NA	2737	1054	3216	1	0
3	47	D12	NA	2738	1125	3235	1	0
3	47	D12	NA	2739	1036	3526	1	0
3	47	D12	NA	2740	1066	3145	1	0
3	47	D12	NA	2741	1035	3369	1	0
3	47	D12	NA	2742	1106	3297	1	0
3	47	D12	NA	2743	1005	3098	1	0
3	47	D12	NA	2744	1074	3333	1	0
3	47	D12	NA	2745	1054	3391	1	0
3	47	D12	NA	2746	1062	3136	1	0
3	47	D12	NA	2747	1075	3342	1	0
3	47	D12	NA	2748	1093	2959	1	0
3	47	D12	NA	2749	1149	3178	1	0
3	47	D12	NA	2750	970	3167	1	0
3	47	D12	NA	2751	1077	3351	1	0
3	47	D12	NA	2752	1053	3387	1	0
3	47	D12	NA	2753	1064	3121	1	0
3	47	D12	NA	2754	1102	3134	1	0
3	47	D12	NA	2755	1065	3179	1	0
3	47	D12	NA	2756	1083	3187	1	0
3	47	D12	NA	2757	1112	3237	1	0
3	47	D12	NA	2758	1055	3362	1	0
3	47	D12	NA	2759	1077	3344	1	0
3	47	D12	NA	2760	1037	2908	1	0
3	47	D12	NA	2761	1022	3396	1	0
3	47	D12	NA	2762	1089	3193	1	0
3	47	D12	NA	2763	1086	3263	1	0
3	47	D12	NA	2764	1105	3537	1	0
3	47	D12	NA	2765	1092	3446	1	0
3	47	D12	NA	2766	997	3378	1	0
3	47	D12	NA	2767	1084	3403	1	0
3	47	D12	NA	2768	1054	2984	1	0
3	47	D12	NA	2769	1089	3300	1	0
3	47	D12	NA	2770	1062	3128	1	0
3	47	D12	NA	2771	1039	3656	1	0
3	47	D12	NA	2772	1089	3419	1	0
3	47	D12	NA	2773	1028	3116	1	0
3	47	D12	NA	2774	1227	3500	0	0
3	47	D12	NA	2775	1014	3036	1	0
3	47	D12	NA	2776	1084	3262	1	0
3	47	D12	NA	2777	1093	3612	1	0
3	47	D12	NA	2778	1077	3269	1	0
3	47	D12	NA	2779	1047	3284	1	0
3	47	D12	NA	2780	1018	3487	1	0
3	47	D12	NA	2781	1074	3182	1	0
3	47	D12	NA	2782	1010	3439	1	0
3	47	D12	NA	2783	1097	3326	1	0
3	47	D12	NA	2784	1092	3568	1	0
3	47	D12	NA	2785	1032	3585	1	0
3	47	D12	NA	2786	1091	3477	1	0
3	47	D12	NA	2787	1070	3618	1	0
3	47	D12	NA	2788	1101	3189	1	0
3	47	D12	NA	2789	1115	2941	1	0
3	47	D12	NA	2790	1084	3408	1	0
3	47	D12	NA	2791	1075	3126	1	0
3	47	D12	NA	2792	1094	2883	1	0
3	47	D12	NA	2793	1015	3217	1	0
3	47	D12	NA	2794	1044	3075	1	0
3	47	D12	NA	2795	1121	3117	1	0
3	47	D12	NA	2796	1039	3300	1	0
3	47	D12	NA	2797	1095	3244	1	0
3	47	D12	NA	2798	1374	4135	0	0
3	47	D12	NA	2799	1113	3527	1	0
3	47	D12	NA	2800	1048	3152	1	0
3	47	D12	NA	2801	1096	3142	1	0
3	47	D12	NA	2802	1042	2961	1	0
3	47	D12	NA	2803	1054	3623	1	0
3	47	D12	NA	2804	1108	3207	1	0
3	47	D12	NA	2805	1165	2998	1	0
3	47	D12	NA	2806	1039	3076	1	0
3	47	D12	NA	2807	1090	2978	1	0
3	47	D12	NA	2808	1117	3147	1	0
3	47	D12	NA	2809	1095	3045	1	0
3	47	D12	NA	2810	1085	3280	1	0
3	47	D12	NA	2811	1025	3264	1	0
3	47	D12	NA	2812	993	3413	1	0
3	47	D12	NA	2813	1076	3538	1	0
3	47	D12	NA	2814	1071	3139	1	0
3	47	D12	NA	2815	970	3572	1	0
3	47	D12	NA	2816	1123	3179	1	0
3	47	D12	NA	2817	1026	3442	1	0
3	47	D12	NA	2818	1077	3220	1	0
3	47	D12	NA	2819	1028	3175	1	0
3	47	D12	NA	2820	1042	3357	1	0
3	47	D12	NA	2821	1045	3516	1	0
3	47	D12	NA	2822	1053	3367	1	0
3	47	D12	NA	2823	1089	3152	1	0
3	47	D12	NA	2824	1078	3553	1	0
3	47	D12	NA	2825	1049	3361	1	0
3	47	D12	NA	2826	1101	2992	1	0
3	47	D12	NA	2827	994	3138	1	0
3	47	D12	NA	2828	1086	3352	1	0
3	47	D12	NA	2829	1032	3192	1	0
3	47	D12	NA	2830	1060	3184	1	0
3	47	D12	NA	2831	1068	3457	1	0
3	47	D12	NA	2832	1101	3337	1	0
3	47	D12	NA	2833	1044	3351	1	0
3	47	D12	NA	2834	1048	3396	1	0
3	47	D12	NA	2835	1127	3281	1	0
3	47	D12	NA	2836	1041	3364	1	0
3	47	D12	NA	2837	1039	3354	1	0
3	47	D12	NA	2838	1057	3280	1	0
3	47	D12	NA	2839	1028	3125	1	0
3	47	D12	NA	2840	1118	3282	1	0
3	47	D12	NA	2841	1098	3184	1	0
3	47	D12	NA	2842	1077	3310	1	0
3	47	D12	NA	2843	994	3616	1	0
3	47	D12	NA	2844	1097	3173	1	0
3	47	D12	NA	2845	1099	3233	1	0
3	47	D12	NA	2846	1140	3035	1	0
3	47	D12	NA	2847	1112	3545	1	0
3	47	D12	NA	2848	1148	2977	1	0
3	47	D12	NA	2849	1047	3298	1	0
3	47	D12	NA	2850	1072	3261	1	0
3	47	D12	NA	2851	1133	3484	1	0
3	47	D12	NA	2852	990	3503	1	0
3	47	D12	NA	2853	1047	3356	1	0
3	47	D12	NA	2854	998	3308	1	0
3	47	D12	NA	2855	1067	3157	1	0
3	47	D12	NA	2856	1025	3185	1	0
3	47	D12	NA	2857	1029	3453	1	0
3	47	D12	NA	2858	1057	3357	1	0
3	47	D12	NA	2859	1018	3555	1	0
3	47	D12	NA	2860	1043	3325	1	0
3	47	D12	NA	2861	974	3328	1	0
3	47	D12	NA	2862	1034	3467	1	0
3	47	D12	NA	2863	1144	3405	1	0
3	47	D12	NA	2864	1043	3165	1	0
3	47	D12	NA	2865	1032	3400	1	0
3	47	D12	NA	2866	1126	3196	1	0
3	47	D12	NA	2867	1098	3340	1	0
3	47	D12	NA	2868	1177	3386	1	0
3	47	D12	NA	2869	1065	3170	1	0
3	47	D12	NA	2870	900	3431	1	0
3	47	D12	NA	2871	1074	3448	1	0
3	47	D12	NA	2872	1108	2965	1	0
3	47	D12	NA	2873	1029	3359	1	0
3	47	D12	NA	2874	1025	3341	1	0
3	47	D12	NA	2875	1072	2961	1	0
3	47	D12	NA	2876	1016	3323	1	0
3	47	D12	NA	2877	1051	3514	1	0
3	47	D12	NA	2878	1000	2715	1	0
3	47	D12	NA	2879	1056	3034	1	0
3	47	D12	NA	2880	1106	2806	1	0
3	47	D12	NA	2881	1055	3055	1	0
3	47	D12	NA	2882	1067	3589	1	0
3	47	D12	NA	2883	1101	3384	1	0
3	47	D12	NA	2884	1067	3457	1	0
3	47	D12	NA	2885	1090	3779	1	0
3	47	D12	NA	2886	1043	3259	1	0
3	47	D12	NA	2887	1064	3277	1	0
3	47	D12	NA	2888	1145	3496	1	0
3	47	D12	NA	2889	1043	3249	1	0
3	47	D12	NA	2890	1088	3385	1	0
3	47	D12	NA	2891	1019	3354	1	0
3	47	D12	NA	2892	1092	3235	1	0
3	47	D12	NA	2893	998	3346	1	0
3	47	D12	NA	2894	1023	3170	1	0
3	47	D12	NA	2895	1024	3160	1	0
3	47	D12	NA	2896	1058	3199	1	0
3	47	D12	NA	2897	1057	3471	1	0
3	47	D12	NA	2898	1052	3366	1	0
3	47	D12	NA	2899	1135	3421	1	0
3	47	D12	NA	2900	1069	3311	1	0
3	47	D12	NA	2901	1081	3276	1	0
3	47	D12	NA	2902	1061	3419	1	0
3	47	D12	NA	2903	1107	3385	1	0
3	47	D12	NA	2904	1120	3283	1	0
3	47	D12	NA	2905	1100	3025	1	0
3	47	D12	NA	2906	1085	3577	1	0
3	47	D12	NA	2907	1048	3448	1	0
3	47	D12	NA	2908	1131	3110	1	0
3	47	D12	NA	2909	1070	3470	1	0
3	47	D12	NA	2910	1076	3226	1	0
3	47	D12	NA	2911	1073	3506	1	0
3	47	D12	NA	2912	1017	3225	1	0
3	47	D12	NA	2913	1083	2924	1	0
3	47	D12	NA	2914	1111	3312	1	0
3	47	D12	NA	2915	1009	3313	1	0
3	47	D12	NA	2916	1096	3684	1	0
3	47	D12	NA	2917	1054	2818	1	0
3	47	D12	NA	2918	1080	3419	1	0
3	47	D12	NA	2919	1047	3212	1	0
3	47	D12	NA	2920	1087	3700	1	0
3	47	D12	NA	2921	1068	3180	1	0
3	47	D12	NA	2922	1101	3378	1	0
3	47	D12	NA	2923	1087	3338	1	0
3	47	D12	NA	2924	1116	3213	1	0
3	47	D12	NA	2925	1069	3282	1	0
3	47	D12	NA	2926	1020	3433	1	0
3	47	D12	NA	2927	1075	3301	1	0
3	47	D12	NA	2928	1083	3528	1	0
3	47	D12	NA	2929	1179	3074	1	0
3	47	D12	NA	2930	1070	3326	1	0
3	47	D12	NA	2931	1021	3158	1	0
3	47	D12	NA	2932	1039	3380	1	0
3	47	D12	NA	2933	1005	3247	1	0
3	47	D12	NA	2934	1064	3007	1	0
3	47	D12	NA	2935	1065	3167	1	0
3	47	D12	NA	2936	1074	3029	1	0
3	47	D12	NA	2937	1012	3269	1	0
3	47	D12	NA	2938	1068	3490	1	0
3	47	D12	NA	2939	1088	3422	1	0
3	47	D12	NA	2940	1030	3064	1	0
3	47	D12	NA	2941	1095	2920	1	0
3	47	D12	NA	2942	1061	3530	1	0
3	47	D12	NA	2943	1054	3422	1	0
3	47	D12	NA	2944	1050	3388	1	0
3	47	D12	NA	2945	1042	3080	1	0
3	47	D12	NA	2946	1067	3617	1	0
3	47	D12	NA	2947	1109	3335	1	0
3	47	D12	NA	2948	1043	3031	1	0
3	47	D12	NA	2949	1062	3052	1	0
3	47	D12	NA	2950	1089	3535	1	0
3	47	D12	NA	2951	1045	3189	1	0
3	47	D12	NA	2952	1085	3610	1	0
3	47	D12	NA	2953	1065	3716	1	0
3	47	D12	NA	2954	1024	3381	1	0
3	47	D12	NA	2955	1022	2997	1	0
3	47	D12	NA	2956	1052	3310	1	0
3	47	D12	NA	2957	1088	3213	1	0
3	47	D12	NA	2958	1061	3307	1	0
3	47	D12	NA	2959	1013	3319	1	0
3	47	D12	NA	2960	1085	3348	1	0
3	47	D12	NA	2961	1067	3368	1	0
3	47	D12	NA	2962	1067	3436	1	0
3	47	D12	NA	2963	1080	3153	1	0
3	47	D12	NA	2964	1149	3620	1	0
3	47	D12	NA	2965	1071	3366	1	0
3	47	D12	NA	2966	1011	3241	1	0
3	47	D12	NA	2967	1012	3365	1	0
3	47	D12	NA	2968	1025	3510	1	0
3	47	D12	NA	2969	1023	3137	1	0
3	47	D12	NA	2970	1053	3077	1	0
3	47	D12	NA	2971	1103	3262	1	0
3	47	D12	NA	2972	1099	2929	1	0
3	47	D12	NA	2973	1067	3121	1	0
3	47	D12	NA	2974	1126	3354	1	0
3	47	D12	NA	2975	1083	3315	1	0
3	47	D12	NA	2976	1026	3336	1	0
3	47	D12	NA	2977	1131	3297	1	0
3	47	D12	NA	2978	1099	3301	1	0
3	47	D12	NA	2979	1035	3669	1	0
3	47	D12	NA	2980	1062	3182	1	0
3	47	D12	NA	2981	1020	3297	1	0
3	47	D12	NA	2982	1066	3247	1	0
3	47	D12	NA	2983	1110	3387	1	0
3	47	D12	NA	2984	1048	3397	1	0
3	47	D12	NA	2985	1099	3504	1	0
3	47	D12	NA	2986	1147	3377	1	0
3	47	D12	NA	2987	1029	3246	1	0
3	47	D12	NA	2988	1068	3101	1	0
3	47	D12	NA	2989	1078	3447	1	0
3	47	D12	NA	2990	1109	3158	1	0
3	47	D12	NA	2991	1086	2882	1	0
3	47	D12	NA	2992	1039	3333	1	0
3	47	D12	NA	2993	1084	3268	1	0
3	47	D12	NA	2994	1075	3130	1	0
3	47	D12	NA	2995	1035	3271	1	0
3	47	D12	NA	2996	1089	3032	1	0
3	47	D12	NA	2997	1076	3219	1	0
3	47	D12	NA	2998	1062	3209	1	0
3	47	D12	NA	2999	1037	2901	1	0
3	47	D12	NA	3000	1133	2985	1	0
3	47	D12	NA	3001	1069	3360	1	0
3	47	D12	NA	3002	1086	3508	1	0
3	47	D12	NA	3003	1052	3101	1	0
3	47	D12	NA	3004	1109	3377	1	0
3	47	D12	NA	3005	1110	3628	1	0
3	47	D12	NA	3006	1029	3470	1	0
3	47	D12	NA	3007	1059	3275	1	0
3	47	D12	NA	3008	1015	3104	1	0
3	47	D12	NA	3009	1076	3706	1	0
3	47	D12	NA	3010	1058	3187	1	0
3	47	D12	NA	3011	1055	3168	1	0
3	47	D12	NA	3012	1101	3137	1	0
3	47	D12	NA	3013	1133	3120	1	0
3	47	D12	NA	3014	1073	3061	1	0
3	47	D12	NA	3015	1058	3923	1	0
3	47	D12	NA	3016	1078	3401	1	0
3	47	D12	NA	3017	1096	3205	1	0
3	47	D12	NA	3018	1044	3160	1	0
3	47	D12	NA	3019	1083	3341	1	0
3	47	D12	NA	3020	1048	3197	1	0
3	47	D12	NA	3021	1087	3506	1	0
3	47	D12	NA	3022	1060	3216	1	0
3	47	D12	NA	3023	1080	2908	1	0
3	47	D12	NA	3024	1094	3368	1	0
3	47	D12	NA	3025	1090	3227	1	0
3	47	D12	NA	3026	1061	3601	1	0
3	47	D12	NA	3027	1133	3315	1	0
3	47	D12	NA	3028	1119	3311	1	0
3	47	D12	NA	3029	1084	3620	1	0
3	47	D12	NA	3030	1033	2964	1	0
3	47	D12	NA	3031	1084	3363	1	0
3	47	D12	NA	3032	1036	3460	1	0
3	47	D12	NA	3033	1099	3224	1	0
3	47	D12	NA	3034	999	3516	1	0
3	47	D12	NA	3035	1130	3403	1	0
3	47	D12	NA	3036	1100	3601	1	0
3	47	D12	NA	3037	1088	3113	1	0
3	47	D12	NA	3038	1079	2948	1	0
3	47	D12	NA	3039	1069	3453	1	0
3	47	D12	NA	3040	1102	3445	1	0
3	47	D12	NA	3041	1114	3377	1	0
3	47	D12	NA	3042	1049	3334	1	0
3	47	D12	NA	3043	1028	3108	1	0
3	47	D12	NA	3044	1142	3568	1	0
3	47	D12	NA	3045	1032	3279	1	0
3	47	D12	NA	3046	934	2910	1	0
3	47	D12	NA	3047	1034	2966	1	0
3	47	D12	NA	3048	1062	3126	1	0
3	47	D12	NA	3049	1105	3258	1	0
3	47	D12	NA	3050	1124	3290	1	0
3	47	D12	NA	3051	1046	3044	1	0
3	47	D12	NA	3052	1053	2871	1	0
3	47	D12	NA	3053	1016	3477	1	0
3	47	D12	NA	3054	1066	3389	1	0
3	47	D12	NA	3055	1038	3393	1	0
3	47	D12	NA	3056	1029	3311	1	0
3	47	D12	NA	3057	1051	3058	1	0
3	47	D12	NA	3058	1060	3090	1	0
3	47	D12	NA	3059	1131	3202	1	0
3	47	D12	NA	3060	1078	3053	1	0
3	47	D12	NA	3061	1016	3265	1	0
3	47	D12	NA	3062	1015	3249	1	0
3	47	D12	NA	3063	1000	3286	1	0
3	47	D12	NA	3064	1111	3092	1	0
3	47	D12	NA	3065	1131	3196	1	0
3	47	D12	NA	3066	1042	3316	1	0
3	47	D12	NA	3067	1048	3406	1	0
3	47	D12	NA	3068	1022	3151	1	0
3	47	D12	NA	3069	1071	3044	1	0
3	47	D12	NA	3070	1051	3219	1	0
3	47	D12	NA	3071	1149	3155	1	0
3	47	D12	NA	3072	1040	3092	1	0
3	47	D12	NA	3073	1084	3623	1	0
3	47	D12	NA	3074	1068	3298	1	0
3	47	D12	NA	3075	1129	3469	1	0
3	47	D12	NA	3076	1069	3345	1	0
3	47	D12	NA	3077	1024	3399	1	0
3	47	D12	NA	3078	1049	3426	1	0
3	47	D12	NA	3079	1103	3355	1	0
3	47	D12	NA	3080	1129	3373	1	0
3	47	D12	NA	3081	1044	3175	1	0
3	47	D12	NA	3082	1072	3159	1	0
3	47	D12	NA	3083	1094	3319	1	0
3	47	D12	NA	3084	1011	3406	1	0
3	47	D12	NA	3085	1079	2883	1	0
3	47	D12	NA	3086	1061	3007	1	0
3	47	D12	NA	3087	1068	3475	1	0
3	47	D12	NA	3088	1098	3094	1	0
3	47	D12	NA	3089	1042	3598	1	0
3	47	D12	NA	3090	1096	3480	1	0
3	47	D12	NA	3091	1106	3431	1	0
3	47	D12	NA	3092	1104	3159	1	0
3	47	D12	NA	3093	1081	3425	1	0
3	47	D12	NA	3094	1084	3362	1	0
3	47	D12	NA	3095	1127	3530	1	0
3	47	D12	NA	3096	1049	3408	1	0
3	47	D12	NA	3097	1087	3352	1	0
3	47	D12	NA	3098	1045	3426	1	0
3	47	D12	NA	3099	1074	3014	1	0
3	47	D12	NA	3100	1028	3343	1	0
3	47	D12	NA	3101	1074	3102	1	0
3	47	D12	NA	3102	1045	2859	1	0
3	47	D12	NA	3103	1086	3411	1	0
3	47	D12	NA	3104	1083	3368	1	0
3	47	D12	NA	3105	1092	3300	1	0
3	47	D12	NA	3106	1084	3625	1	0
3	47	D12	NA	3107	1133	3458	1	0
3	47	D12	NA	3108	1050	3331	1	0
3	47	D12	NA	3109	1103	3431	1	0
3	47	D12	NA	3110	1051	3257	1	0
3	47	D12	NA	3111	1013	3257	1	0
3	47	D12	NA	3112	1109	3333	1	0
3	47	D12	NA	3113	1066	3467	1	0
3	47	D12	NA	3114	1053	3202	1	0
3	47	D12	NA	3115	1040	3453	1	0
3	47	D12	NA	3116	1082	3378	1	0
3	47	D12	NA	3117	989	3084	1	0
3	47	D12	NA	3118	1207	3154	1	0
3	47	D12	NA	3119	1169	3227	1	0
3	47	D12	NA	3120	1094	3265	1	0
3	47	D12	NA	3121	1012	3538	1	0
3	47	D12	NA	3122	1094	3427	1	0
3	47	D12	NA	3123	1012	3499	1	0
3	47	D12	NA	3124	1077	3209	1	0
3	47	D12	NA	3125	1040	3280	1	0
3	47	D12	NA	3126	1090	3395	1	0
3	47	D12	NA	3127	1027	3323	1	0
3	47	D12	NA	3128	1097	3150	1	0
3	47	D12	NA	3129	1054	3297	1	0
3	47	D12	NA	3130	1056	3005	1	0
3	47	D12	NA	3131	1085	3256	1	0
3	47	D12	NA	3132	1114	2862	1	0
3	47	D12	NA	3133	1085	3249	1	0
3	47	D12	NA	3134	1074	2988	1	0
3	47	D12	NA	3135	1017	3528	1	0
3	47	D12	NA	3136	1135	2939	1	0
3	47	D12	NA	3137	1061	3100	1	0
3	47	D12	NA	3138	1172	3453	1	0
3	47	D12	NA	3139	1093	2943	1	0
3	47	D12	NA	3140	1011	3065	1	0
3	47	D12	NA	3141	1126	3199	1	0
3	47	D12	NA	3142	1064	3175	1	0
3	47	D12	NA	3143	1059	3445	1	0
3	47	D12	NA	3144	1075	3450	1	0
3	47	D12	NA	3145	1083	3102	1	0
3	47	D12	NA	3146	1058	3223	1	0
3	47	D12	NA	3147	1028	2839	1	0
3	47	D12	NA	3148	1042	3274	1	0
3	47	D12	NA	3149	1087	3286	1	0
3	47	D12	NA	3150	972	3103	1	0
3	47	D12	NA	3151	1036	3072	1	0
3	47	D12	NA	3152	1060	3361	1	0
3	47	D12	NA	3153	1101	2938	1	0
3	47	D12	NA	3154	1117	3463	1	0
3	47	D12	NA	3155	1111	3254	1	0
3	47	D12	NA	3156	1133	3250	1	0
3	47	D12	NA	3157	1080	3064	1	0
3	47	D12	NA	3158	1080	3255	1	0
3	47	D12	NA	3159	1079	3194	1	0
3	47	D12	NA	3160	1068	3359	1	0
3	47	D12	NA	3161	1121	3323	1	0
3	47	D12	NA	3162	1049	3139	1	0
3	47	D12	NA	3163	1101	3488	1	0
3	47	D12	NA	3164	1095	3068	1	0
3	47	D12	NA	3165	1060	3428	1	0
3	47	D12	NA	3166	1018	3114	1	0
3	47	D12	NA	3167	1079	3450	1	0
3	47	D12	NA	3168	1100	3050	1	0
3	47	D12	NA	3169	1053	3375	1	0
3	47	D12	NA	3170	1049	3564	1	0
3	47	D12	NA	3171	1120	3620	1	0
3	47	D12	NA	3172	1103	3355	1	0
3	47	D12	NA	3173	1059	3202	1	0
3	47	D12	NA	3174	1035	3170	1	0
3	47	D12	NA	3175	1065	2943	1	0
3	47	D12	NA	3176	1125	3596	1	0
3	47	D12	NA	3177	1054	3299	1	0
3	47	D12	NA	3178	1099	3107	1	0
3	47	D12	NA	3179	1071	3496	1	0
3	47	D12	NA	3180	1040	3368	1	0
3	47	D12	NA	3181	1076	3508	1	0
3	47	D12	NA	3182	1077	3412	1	0
3	47	D12	NA	3183	1027	2924	1	0
3	47	D12	NA	3184	1005	3001	1	0
3	47	D12	NA	3185	1057	3206	1	0
3	47	D12	NA	3186	990	3067	1	0
3	47	D12	NA	3187	1108	3173	1	0
3	47	D12	NA	3188	970	3001	1	0
3	47	D12	NA	3189	1089	3643	1	0
3	47	D12	NA	3190	1103	3340	1	0
3	47	D12	NA	3191	1024	3151	1	0
3	47	D12	NA	3192	1128	2804	1	0
3	47	D12	NA	3193	1137	3401	1	0
3	47	D12	NA	3194	1132	3563	1	0
3	47	D12	NA	3195	1053	3468	1	0
3	47	D12	NA	3196	1073	3173	1	0
3	47	D12	NA	3197	996	3327	1	0
3	47	D12	NA	3198	1023	3407	1	0
3	47	D12	NA	3199	1004	2881	1	0
3	47	D12	NA	3200	1027	3157	1	0
3	47	D12	NA	3201	1112	3438	1	0
3	47	D12	NA	3202	1093	3317	1	0
3	47	D12	NA	3203	1033	3336	1	0
3	47	D12	NA	3204	1043	2939	1	0
3	47	D12	NA	3205	1026	2913	1	0
3	47	D12	NA	3206	1073	3299	1	0
3	47	D12	NA	3207	1040	3298	1	0
3	47	D12	NA	3208	1035	3572	1	0
3	47	D12	NA	3209	1115	3561	1	0
3	47	D12	NA	3210	1068	3444	1	0
3	47	D12	NA	3211	1125	3310	1	0
3	47	D12	NA	3212	1087	3173	1	0
3	47	D12	NA	3213	1055	2905	1	0
3	47	D12	NA	3214	1026	2997	1	0
3	47	D12	NA	3215	1044	3214	1	0
3	47	D12	NA	3216	1045	3029	1	0
3	47	D12	NA	3217	1081	3320	1	0
3	47	D12	NA	3218	1033	3247	1	0
3	47	D12	NA	3219	984	3233	1	0
3	47	D12	NA	3220	1043	3238	1	0
3	47	D12	NA	3221	1085	3120	1	0
3	47	D12	NA	3222	1079	3841	1	0
3	47	D12	NA	3223	1077	3220	1	0
3	47	D12	NA	3224	1133	4018	1	0
3	47	D12	NA	3225	1086	3215	1	0
3	47	D12	NA	3226	1201	3661	1	0
3	47	D12	NA	3227	1056	3479	1	0
3	47	D12	NA	3228	1020	3497	1	0
3	47	D12	NA	3229	989	3461	1	0
3	47	D12	NA	3230	1134	3392	1	0
3	47	D12	NA	3231	1110	3374	1	0
3	47	D12	NA	3232	1048	3531	1	0
3	47	D12	NA	3233	1046	3453	1	0
3	47	D12	NA	3234	1071	3204	1	0
3	47	D12	NA	3235	1052	3312	1	0
3	47	D12	NA	3236	1087	3161	1	0
3	47	D12	NA	3237	957	3132	1	0
3	47	D12	NA	3238	1044	2885	1	0
3	47	D12	NA	3239	1031	3459	1	0
3	47	D12	NA	3240	1055	3353	1	0
3	47	D12	NA	3241	1054	3361	1	0
3	47	D12	NA	3242	1019	3125	1	0
3	47	D12	NA	3243	1081	3145	1	0
3	47	D12	NA	3244	1090	3372	1	0
3	47	D12	NA	3245	1042	3389	1	0
3	47	D12	NA	3246	1175	3289	1	0
3	47	D12	NA	3247	1141	3175	1	0
3	47	D12	NA	3248	1112	3825	1	0
3	47	D12	NA	3249	1086	3400	1	0
3	47	D12	NA	3250	1015	3187	1	0
3	47	D12	NA	3251	1081	3073	1	0
3	47	D12	NA	3252	1075	3380	1	0
3	47	D12	NA	3253	1073	3325	1	0
3	47	D12	NA	3254	1005	3424	1	0
3	47	D12	NA	3255	1074	3425	1	0
3	47	D12	NA	3256	998	3399	1	0
3	47	D12	NA	3257	1002	3354	1	0
3	47	D12	NA	3258	1014	3522	1	0
3	47	D12	NA	3259	1051	3209	1	0
3	47	D12	NA	3260	1008	3351	1	0
3	47	D12	NA	3261	1071	3226	1	0
3	47	D12	NA	3262	1021	3398	1	0
3	47	D12	NA	3263	997	3322	1	0
3	47	D12	NA	3264	1087	2915	1	0
3	47	D12	NA	3265	1094	3186	1	0
3	47	D12	NA	3266	996	3355	1	0
3	47	D12	NA	3267	1049	3559	1	0
3	47	D12	NA	3268	1083	3396	1	0
3	47	D12	NA	3269	1124	2899	1	0
3	47	D12	NA	3270	1120	3009	1	0
3	47	D12	NA	3271	1093	3224	1	0
3	47	D12	NA	3272	1054	3385	1	0
3	47	D12	NA	3273	1036	3341	1	0
3	47	D12	NA	3274	1014	3168	1	0
3	47	D12	NA	3275	1077	2949	1	0
3	47	D12	NA	3276	1040	3130	1	0
3	47	D12	NA	3277	1047	3394	1	0
3	47	D12	NA	3278	1067	3402	1	0
3	47	D12	NA	3279	1000	3682	1	0
3	47	D12	NA	3280	1050	3505	1	0
3	47	D12	NA	3281	1095	3413	1	0
3	47	D12	NA	3282	1140	3548	1	0
3	47	D12	NA	3283	1116	3454	1	0
3	47	D12	NA	3284	1000	2955	1	0
3	47	D12	NA	3285	1073	2998	1	0
3	47	D12	NA	3286	1093	3417	1	0
3	47	D12	NA	3287	954	3115	1	0
3	47	D12	NA	3288	1074	3451	1	0
3	47	D12	NA	3289	1084	3052	1	0
3	47	D12	NA	3290	1130	3427	1	0
3	47	D12	NA	3291	1062	3185	1	0
3	47	D12	NA	3292	1072	3494	1	0
3	47	D12	NA	3293	1030	3132	1	0
3	47	D12	NA	3294	1382	4835	0	0
3	47	D12	NA	3295	1220	3651	1	0
3	47	D12	NA	3296	1037	3496	1	0
3	47	D12	NA	3297	1118	3584	1	0
3	47	D12	NA	3298	1059	2947	1	0
3	47	D12	NA	3299	1034	3600	1	0
3	47	D12	NA	3300	1012	2988	1	0
3	47	D12	NA	3301	1055	3656	1	0
3	47	D12	NA	3302	1017	3465	1	0
3	47	D12	NA	3303	1045	3233	1	0
3	47	D12	NA	3304	1115	3673	1	0
3	47	D12	NA	3305	1076	3480	1	0
3	47	D12	NA	3306	1041	3087	1	0
3	47	D12	NA	3307	1113	3465	1	0
3	47	D12	NA	3308	1074	3264	1	0
3	47	D12	NA	3309	1088	3145	1	0
3	47	D12	NA	3310	982	3450	1	0
3	47	D12	NA	3311	1025	3253	1	0
3	47	D12	NA	3312	1138	3533	1	0
3	47	D12	NA	3313	975	3365	1	0
3	47	D12	NA	3314	1093	3450	1	0
3	47	D12	NA	3315	1097	3209	1	0
3	47	D12	NA	3316	843	3334	1	0
3	47	D12	NA	3317	1142	3503	1	0
3	47	D12	NA	3318	1013	3163	1	0
3	47	D12	NA	3319	1065	3361	1	0
3	47	D12	NA	3320	1008	3103	1	0
3	47	D12	NA	3321	1094	3537	1	0
3	47	D12	NA	3322	1014	3299	1	0
3	47	D12	NA	3323	1105	3365	1	0
3	47	D12	NA	3324	1090	3485	1	0
3	47	D12	NA	3325	1118	3521	1	0
3	47	D12	NA	3326	1111	3421	1	0
3	47	D12	NA	3327	1026	3324	1	0
3	47	D12	NA	3328	1031	3147	1	0
3	47	D12	NA	3329	1064	3404	1	0
3	47	D12	NA	3330	1025	3471	1	0
3	47	D12	NA	3331	1070	3446	1	0
3	47	D12	NA	3332	1128	3325	1	0
3	47	D12	NA	3333	1033	3252	1	0
3	47	D12	NA	3334	968	3333	1	0
3	47	D12	NA	3335	1121	3085	1	0
3	47	D12	NA	3336	1079	3028	1	0
3	47	D12	NA	3337	1058	3513	1	0
3	47	D12	NA	3338	1116	3361	1	0
3	47	D12	NA	3339	1111	3460	1	0
3	47	D12	NA	3340	1093	3397	1	0
3	47	D12	NA	3341	1086	3574	1	0
3	47	D12	NA	3342	1046	3220	1	0
3	47	D12	NA	3343	1106	3657	1	0
3	47	D12	NA	3344	1110	3153	1	0
3	47	D12	NA	3345	1041	3409	1	0
3	47	D12	NA	3346	983	3094	1	0
3	47	D12	NA	3347	1118	3364	1	0
3	47	D12	NA	3348	1068	3481	1	0
3	47	D12	NA	3349	1063	3168	1	0
3	47	D12	NA	3350	1113	3351	1	0
3	47	D12	NA	3351	1041	3282	1	0
3	47	D12	NA	3352	1137	3410	1	0
3	47	D12	NA	3353	1019	3508	1	0
3	47	D12	NA	3354	1089	3263	1	0
3	47	D12	NA	3355	1036	3204	1	0
3	47	D12	NA	3356	1076	3012	1	0
3	47	D12	NA	3357	1063	3540	1	0
3	47	D12	NA	3358	1055	3326	1	0
3	47	D12	NA	3359	1048	3467	1	0
3	47	D12	NA	3360	1052	3877	1	0
3	47	D12	NA	3361	1078	3059	1	0
3	47	D12	NA	3362	1078	3301	1	0
3	47	D12	NA	3363	1112	3255	1	0
3	47	D12	NA	3364	972	3648	1	0
3	47	D12	NA	3365	1041	3335	1	0
3	47	D12	NA	3366	1147	3142	1	0
3	47	D12	NA	3367	1064	3258	1	0
3	47	D12	NA	3368	1005	3518	1	0
3	47	D12	NA	3369	1018	3384	1	0
3	47	D12	NA	3370	1112	3368	1	0
3	47	D12	NA	3371	1064	3201	1	0
3	47	D12	NA	3372	1074	3223	1	0
3	47	D12	NA	3373	975	3022	1	0
3	47	D12	NA	3374	1130	3344	1	0
3	47	D12	NA	3375	1079	3244	1	0
3	47	D12	NA	3376	1054	2946	1	0
3	47	D12	NA	3377	767	3266	1	0
3	47	D12	NA	3378	1063	3666	1	0
3	47	D12	NA	3379	1030	3167	1	0
3	47	D12	NA	3380	1055	3272	1	0
3	47	D12	NA	3381	1044	3280	1	0
3	47	D12	NA	3382	1064	3177	1	0
3	47	D12	NA	3383	1043	3152	1	0
3	47	D12	NA	3384	1066	3382	1	0
3	47	D12	NA	3385	1109	3302	1	0
3	47	D12	NA	3386	1138	3474	1	0
3	47	D12	NA	3387	1139	3383	1	0
3	47	D12	NA	3388	1085	3100	1	0
3	47	D12	NA	3389	1029	3291	1	0
3	47	D12	NA	3390	987	3138	1	0
3	47	D12	NA	3391	1046	3052	1	0
3	47	D12	NA	3392	1071	3351	1	0
3	47	D12	NA	3393	1108	2980	1	0
3	47	D12	NA	3394	1085	3329	1	0
3	47	D12	NA	3395	1060	3228	1	0
3	47	D12	NA	3396	1097	3287	1	0
3	47	D12	NA	3397	1045	3343	1	0
3	47	D12	NA	3398	1063	3217	1	0
3	47	D12	NA	3399	1077	3295	1	0
3	47	D12	NA	3400	1080	2985	1	0
3	47	D12	NA	3401	1068	3630	1	0
3	47	D12	NA	3402	1110	3549	1	0
3	47	D12	NA	3403	1117	3176	1	0
3	47	D12	NA	3404	1108	3800	1	0
3	47	D12	NA	3405	1128	3093	1	0
3	47	D12	NA	3406	1026	3147	1	0
3	47	D12	NA	3407	1103	3167	1	0
3	47	D12	NA	3408	1146	3209	1	0
3	47	D12	NA	3409	1145	3403	1	0
3	47	D12	NA	3410	1057	3440	1	0
3	47	D12	NA	3411	1119	3589	1	0
3	47	D12	NA	3412	1055	3402	1	0
3	47	D12	NA	3413	1077	3253	1	0
3	47	D12	NA	3414	1068	3987	0	0
3	47	D12	NA	3415	1025	2860	1	0
3	47	D12	NA	3416	1095	3282	1	0
3	47	D12	NA	3417	1052	3129	1	0
3	47	D12	NA	3418	1025	3805	1	0
3	47	D12	NA	3419	1160	3354	1	0
3	47	D12	NA	3420	992	2947	1	0
3	47	D12	NA	3421	1073	3075	1	0
3	47	D12	NA	3422	1133	3207	1	0
3	47	D12	NA	3423	1034	3539	1	0
3	47	D12	NA	3424	1194	3862	0	0
3	47	D12	NA	3425	1080	3536	1	0
3	47	D12	NA	3426	1087	3406	1	0
3	47	D12	NA	3427	1064	3024	1	0
3	47	D12	NA	3428	1130	3363	1	0
3	47	D12	NA	3429	1093	3081	1	0
3	47	D12	NA	3430	1041	3522	1	0
3	47	D12	NA	3431	992	3650	1	0
3	47	D12	NA	3432	1143	3217	1	0
3	47	D12	NA	3433	1019	3071	1	0
3	47	D12	NA	3434	1092	3107	1	0
3	47	D12	NA	3435	1057	3221	1	0
3	47	D12	NA	3436	1093	3299	1	0
3	47	D12	NA	3437	1099	3198	1	0
3	47	D12	NA	3438	1118	2919	1	0
3	47	D12	NA	3439	1082	3365	1	0
3	47	D12	NA	3440	1098	2903	1	0
3	47	D12	NA	3441	1093	3521	1	0
3	47	D12	NA	3442	1017	3361	1	0
3	47	D12	NA	3443	1094	3136	1	0
3	47	D12	NA	3444	1070	3494	1	0
3	47	D12	NA	3445	1045	3413	1	0
3	47	D12	NA	3446	1094	3319	1	0
3	47	D12	NA	3447	1092	3220	1	0
3	47	D12	NA	3448	1010	3305	1	0
3	47	D12	NA	3449	1068	3445	1	0
3	47	D12	NA	3450	1035	3062	1	0
3	47	D12	NA	3451	998	3249	1	0
3	47	D12	NA	3452	1115	3535	1	0
3	47	D12	NA	3453	1051	3382	1	0
3	47	D12	NA	3454	1129	3101	1	0
3	47	D12	NA	3455	1092	2965	1	0
3	47	D12	NA	3456	1083	3176	1	0
3	47	D12	NA	3457	1066	3384	1	0
3	47	D12	NA	3458	1039	3249	1	0
3	47	D12	NA	3459	1109	3146	1	0
3	47	D12	NA	3460	1137	3432	1	0
3	47	D12	NA	3461	1102	3331	1	0
3	47	D12	NA	3462	1055	3184	1	0
3	47	D12	NA	3463	1026	3208	1	0
3	47	D12	NA	3464	1113	3220	1	0
3	47	D12	NA	3465	1073	3609	1	0
3	47	D12	NA	3466	1001	3478	1	0
3	47	D12	NA	3467	1061	2900	1	0
3	47	D12	NA	3468	1147	3338	1	0
3	47	D12	NA	3469	1028	3394	1	0
3	47	D12	NA	3470	1013	3365	1	0
3	47	D12	NA	3471	1114	3461	1	0
3	47	D12	NA	3472	1039	3202	1	0
3	47	D12	NA	3473	1079	3369	1	0
3	47	D12	NA	3474	1033	3184	1	0
3	47	D12	NA	3475	1065	3031	1	0
3	47	D12	NA	3476	1060	3345	1	0
3	47	D12	NA	3477	1104	3433	1	0
3	47	D12	NA	3478	1098	3458	1	0
3	47	D12	NA	3479	1130	3491	1	0
3	47	D12	NA	3480	1105	2904	1	0
3	47	D12	NA	3481	1100	3330	1	0
3	47	D12	NA	3482	1054	2822	1	0
3	47	D12	NA	3483	1017	3059	1	0
3	47	D12	NA	3484	1076	3555	1	0
3	47	D12	NA	3485	1110	3544	1	0
3	47	D12	NA	3486	1121	3233	1	0
3	47	D12	NA	3487	1112	3147	1	0
3	47	D12	NA	3488	1108	3487	1	0
3	47	D12	NA	3489	1035	3221	1	0
3	47	D12	NA	3490	1082	3525	1	0
3	47	D12	NA	3491	1172	3664	1	0
3	47	D12	NA	3492	1115	3435	1	0
3	47	D12	NA	3493	993	3562	1	0
3	47	D12	NA	3494	1068	3023	1	0
3	47	D12	NA	3495	1123	3274	1	0
3	47	D12	NA	3496	1046	3136	1	0
3	47	D12	NA	3497	1088	3081	1	0
3	47	D12	NA	3498	991	3309	1	0
3	47	D12	NA	3499	1092	3330	1	0
3	47	D12	NA	3500	1066	3207	1	0
3	47	D12	NA	3501	988	3467	1	0
3	47	D12	NA	3502	1006	3170	1	0
3	47	D12	NA	3503	1076	3113	1	0
3	47	D12	NA	3504	1095	3263	1	0
3	47	D12	NA	3505	1073	3232	1	0
3	47	D12	NA	3506	1045	3628	1	0
3	47	D12	NA	3507	1044	3834	1	0
3	47	D12	NA	3508	1005	3401	1	0
3	47	D12	NA	3509	1028	3522	1	0
3	47	D12	NA	3510	1039	3303	1	0
3	47	D12	NA	3511	992	3097	1	0
3	47	D12	NA	3512	1095	3196	1	0
3	47	D12	NA	3513	1014	3404	1	0
3	47	D12	NA	3514	998	3489	1	0
3	47	D12	NA	3515	1028	3518	1	0
3	47	D12	NA	3516	1093	3275	1	0
3	47	D12	NA	3517	1051	3453	1	0
3	47	D12	NA	3518	1016	3134	1	0
3	47	D12	NA	3519	1137	3365	1	0
3	47	D12	NA	3520	1058	3563	1	0
3	47	D12	NA	3521	1036	3156	1	0
3	47	D12	NA	3522	1089	3265	1	0
3	47	D12	NA	3523	1078	3086	1	0
3	47	D12	NA	3524	831	3279	1	0
3	47	D12	NA	3525	1144	3106	1	0
3	47	D12	NA	3526	1043	3302	1	0
3	47	D12	NA	3527	997	3517	1	0
3	47	D12	NA	3528	1079	3200	1	0
3	47	D12	NA	3529	1028	3097	1	0
3	47	D12	NA	3530	1003	3362	1	0
3	47	D12	NA	3531	1085	2917	1	0
3	47	D12	NA	3532	1034	3259	1	0
3	47	D12	NA	3533	1086	3184	1	0
3	47	D12	NA	3534	1096	3161	1	0
3	47	D12	NA	3535	985	3620	1	0
3	47	D12	NA	3536	1094	3367	1	0
3	47	D12	NA	3537	1129	3018	1	0
3	47	D12	NA	3538	1041	3275	1	0
3	47	D12	NA	3539	1054	3228	1	0
3	47	D12	NA	3540	1131	3461	1	0
3	47	D12	NA	3541	1025	3218	1	0
3	47	D12	NA	3542	1101	3512	1	0
3	47	D12	NA	3543	1079	3432	1	0
3	47	D12	NA	3544	1026	3373	1	0
3	47	D12	NA	3545	1071	3283	1	0
3	47	D12	NA	3546	1051	2917	1	0
3	47	D12	NA	3547	1079	3577	1	0
3	47	D12	NA	3548	1070	3413	1	0
3	47	D12	NA	3549	1132	3078	1	0
3	47	D12	NA	3550	1093	3330	1	0
3	47	D12	NA	3551	1060	3030	1	0
3	47	D12	NA	3552	1108	3071	1	0
3	47	D12	NA	3553	1094	3195	1	0
3	47	D12	NA	3554	1096	3088	1	0
3	47	D12	NA	3555	1075	3204	1	0
3	47	D12	NA	3556	1038	3412	1	0
3	47	D12	NA	3557	1063	3287	1	0
3	47	D12	NA	3558	1069	3875	1	0
3	47	D12	NA	3559	1100	3099	1	0
3	47	D12	NA	3560	1062	3003	1	0
3	47	D12	NA	3561	1106	3462	1	0
3	47	D12	NA	3562	1019	3097	1	0
3	47	D12	NA	3563	1072	3048	1	0
3	47	D12	NA	3564	1064	3102	1	0
3	47	D12	NA	3565	1028	3354	1	0
3	47	D12	NA	3566	1088	3215	1	0
3	47	D12	NA	3567	1105	3135	1	0
3	47	D12	NA	3568	1038	3181	1	0
3	47	D12	NA	3569	1098	3375	1	0
3	47	D12	NA	3570	1001	2958	1	0
3	47	D12	NA	3571	1050	3731	1	0
3	47	D12	NA	3572	1081	3342	1	0
3	47	D12	NA	3573	1092	3493	1	0
3	47	D12	NA	3574	1153	3440	1	0
3	47	D12	NA	3575	1059	3049	1	0
3	47	D12	NA	3576	1066	3159	1	0
3	47	D12	NA	3577	1000	3248	1	0
3	47	D12	NA	3578	1050	3109	1	0
3	47	D12	NA	3579	1079	3566	1	0
3	47	D12	NA	3580	1077	3393	1	0
3	47	D12	NA	3581	1038	3325	1	0
3	47	D12	NA	3582	1034	3352	1	0
3	47	D12	NA	3583	1099	3289	1	0
3	47	D12	NA	3584	987	3013	1	0
3	47	D12	NA	3585	1015	3476	1	0
3	47	D12	NA	3586	1024	3184	1	0
3	47	D12	NA	3587	1012	3512	1	0
3	47	D12	NA	3588	1090	3115	1	0
3	47	D12	NA	3589	1065	3294	1	0
3	47	D12	NA	3590	1024	2982	1	0
3	47	D12	NA	3591	1112	3390	1	0
3	47	D12	NA	3592	1054	3055	1	0
3	47	D12	NA	3593	1105	3559	1	0
3	47	D12	NA	3594	1047	3182	1	0
3	47	D12	NA	3595	1127	3087	1	0
3	47	D12	NA	3596	985	3000	1	0
3	47	D12	NA	3597	1073	3394	1	0
3	47	D12	NA	3598	1060	3589	1	0
3	47	D12	NA	3599	1081	2981	1	0
3	47	D12	NA	3600	1015	3336	1	0
3	47	D12	NA	3601	1013	3017	1	0
3	47	D12	NA	3602	1072	3353	1	0
3	47	D12	NA	3603	1051	3344	1	0
3	47	D12	NA	3604	1087	3096	1	0
3	47	D12	NA	3605	1013	3474	1	0
3	47	D12	NA	3606	1126	3466	1	0
3	47	D12	NA	3607	1013	3061	1	0
3	47	D12	NA	3608	1055	3143	1	0
3	47	D12	NA	3609	1010	3359	1	0
3	47	D12	NA	3610	1052	3238	1	0
3	47	D12	NA	3611	1046	3391	1	0
3	47	D12	NA	3612	1038	2969	1	0
3	47	D12	NA	3613	1127	3294	1	0
3	47	D12	NA	3614	1110	2932	1	0
3	47	D12	NA	3615	1150	3046	1	0
3	47	D12	NA	3616	1088	3275	1	0
3	47	D12	NA	3617	1107	2960	1	0
3	47	D12	NA	3618	1004	3154	1	0
3	47	D12	NA	3619	1049	3315	1	0
3	47	D12	NA	3620	1031	3246	1	0
3	47	D12	NA	3621	1076	3072	1	0
3	47	D12	NA	3622	1052	3186	1	0
3	47	D12	NA	3623	1040	3355	1	0
3	47	D12	NA	3624	1086	3006	1	0
3	47	D12	NA	3625	1099	3423	1	0
3	47	D12	NA	3626	1054	3159	1	0
3	47	D12	NA	3627	1075	3382	1	0
3	47	D12	NA	3628	1141	3218	1	0
3	47	D12	NA	3629	998	3329	1	0
3	47	D12	NA	3630	1080	3062	1	0
3	47	D12	NA	3631	989	3301	1	0
3	47	D12	NA	3632	1051	3288	1	0
3	47	D12	NA	3633	1103	3396	1	0
3	47	D12	NA	3634	1142	3474	1	0
3	47	D12	NA	3635	1187	3402	1	0
3	47	D12	NA	3636	1063	2996	1	0
3	47	D12	NA	3637	988	3090	1	0
3	47	D12	NA	3638	1033	3064	1	0
3	47	D12	NA	3639	986	3321	1	0
3	47	D12	NA	3640	1035	3455	1	0
3	47	D12	NA	3641	1035	3283	1	0
3	47	D12	NA	3642	1065	3362	1	0
3	47	D12	NA	3643	1093	3314	1	0
3	47	D12	NA	3644	1024	3388	1	0
3	47	D12	NA	3645	1045	3430	1	0
3	47	D12	NA	3646	1077	3414	1	0
3	47	D12	NA	3647	1095	3830	1	0
3	47	D12	NA	3648	1074	3258	1	0
3	47	D12	NA	3649	1029	3159	1	0
3	47	D12	NA	3650	1101	3182	1	0
3	47	D12	NA	3651	1044	3312	1	0
3	47	D12	NA	3652	1098	3348	1	0
3	47	D12	NA	3653	1056	3202	1	0
3	47	D12	NA	3654	1044	3104	1	0
3	47	D12	NA	3655	1082	3331	1	0
3	47	D12	NA	3656	1077	3187	1	0
3	47	D12	NA	3657	1040	3400	1	0
3	47	D12	NA	3658	1078	3391	1	0
3	47	D12	NA	3659	1050	3041	1	0
3	47	D12	NA	3660	1087	3504	1	0
3	47	D12	NA	3661	1080	3365	1	0
3	47	D12	NA	3662	1038	3218	1	0
3	47	D12	NA	3663	1070	3249	1	0
3	47	D12	NA	3664	1035	2982	1	0
3	47	D12	NA	3665	1046	3346	1	0
3	47	D12	NA	3666	1064	3049	1	0
3	47	D12	NA	3667	1066	3475	1	0
3	47	D12	NA	3668	1043	3173	1	0
3	47	D12	NA	3669	1098	3351	1	0
3	47	D12	NA	3670	1052	3355	1	0
3	47	D12	NA	3671	1097	3123	1	0
3	47	D12	NA	3672	1152	3442	1	0
3	47	D12	NA	3673	1028	3408	1	0
3	47	D12	NA	3674	1089	3279	1	0
3	47	D12	NA	3675	1126	3330	1	0
3	47	D12	NA	3676	1086	3043	1	0
3	47	D12	NA	3677	1084	3248	1	0
3	47	D12	NA	3678	1080	3307	1	0
3	47	D12	NA	3679	1079	3421	1	0
3	47	D12	NA	3680	1005	3482	1	0
3	47	D12	NA	3681	1062	2890	1	0
3	47	D12	NA	3682	1067	3531	1	0
3	47	D12	NA	3683	1033	3050	1	0
3	47	D12	NA	3684	1104	3073	1	0
3	47	D12	NA	3685	1067	2954	1	0
3	47	D12	NA	3686	1156	3059	1	0
3	47	D12	NA	3687	1059	3527	1	0
3	47	D12	NA	3688	1035	3296	1	0
3	47	D12	NA	3689	1100	3213	1	0
3	47	D12	NA	3690	1052	3122	1	0
3	47	D12	NA	3691	1083	3719	1	0
3	47	D12	NA	3692	1157	3019	1	0
3	47	D12	NA	3693	1099	3489	1	0
3	47	D12	NA	3694	1021	3173	1	0
3	47	D12	NA	3695	1044	3397	1	0
3	47	D12	NA	3696	1053	3202	1	0
3	47	D12	NA	3697	1069	2864	1	0
3	47	D12	NA	3698	1084	3290	1	0
3	47	D12	NA	3699	1066	3198	1	0
3	47	D12	NA	3700	1105	3184	1	0
3	47	D12	NA	3701	1083	3214	1	0
3	47	D12	NA	3702	1006	3071	1	0
3	47	D12	NA	3703	1030	3301	1	0
3	47	D12	NA	3704	1068	3648	1	0
3	47	D12	NA	3705	1120	3108	1	0
3	47	D12	NA	3706	1045	3092	1	0
3	47	D12	NA	3707	1029	3123	1	0
3	47	D12	NA	3708	1111	3666	1	0
3	47	D12	NA	3709	1055	3700	1	0
3	47	D12	NA	3710	1109	3490	1	0
3	47	D12	NA	3711	1076	3186	1	0
3	47	D12	NA	3712	1102	3410	1	0
3	47	D12	NA	3713	986	3239	1	0
3	47	D12	NA	3714	1115	3566	1	0
3	47	D12	NA	3715	1048	2943	1	0
3	47	D12	NA	3716	1043	3416	1	0
3	47	D12	NA	3717	1057	3513	1	0
3	47	D12	NA	3718	1069	2846	1	0
3	47	D12	NA	3719	970	3530	1	0
3	47	D12	NA	3720	1077	3424	1	0
3	47	D12	NA	3721	1031	3095	1	0
3	47	D12	NA	3722	1169	3510	1	0
3	47	D12	NA	3723	1154	3230	1	0
3	47	D12	NA	3724	1044	2939	1	0
3	47	D12	NA	3725	1117	3399	1	0
3	47	D12	NA	3726	1024	3046	1	0
3	47	D12	NA	3727	1092	3141	1	0
3	47	D12	NA	3728	1054	3430	1	0
3	47	D12	NA	3729	995	3487	1	0
3	47	D12	NA	3730	1050	3821	1	0
3	47	D12	NA	3731	1067	3509	1	0
3	47	D12	NA	3732	1057	3284	1	0
3	47	D12	NA	3733	1063	3342	1	0
3	47	D12	NA	3734	1064	2949	1	0
3	47	D12	NA	3735	1089	3316	1	0
3	47	D12	NA	3736	1041	3284	1	0
3	47	D12	NA	3737	1075	3178	1	0
3	47	D12	NA	3738	1116	3155	1	0
3	47	D12	NA	3739	1067	3408	1	0
3	47	D12	NA	3740	1070	3380	1	0
3	47	D12	NA	3741	1074	3400	1	0
3	47	D12	NA	3742	1122	2900	1	0
3	47	D12	NA	3743	1108	3337	1	0
3	47	D12	NA	3744	1062	3556	1	0
3	47	D12	NA	3745	1033	3373	1	0
3	47	D12	NA	3746	1026	3387	1	0
3	47	D12	NA	3747	1082	3389	1	0
3	47	D12	NA	3748	1079	2946	1	0
3	47	D12	NA	3749	1109	3537	1	0
3	47	D12	NA	3750	1014	3248	1	0
3	47	D12	NA	3751	987	3505	1	0
3	47	D12	NA	3752	1104	3559	1	0
3	47	D12	NA	3753	1129	3044	1	0
3	47	D12	NA	3754	1083	2897	1	0
3	47	D12	NA	3755	1105	3328	1	0
3	47	D12	NA	3756	1068	3267	1	0
3	47	D12	NA	3757	1017	2926	1	0
3	47	D12	NA	3758	1010	3587	1	0
3	47	D12	NA	3759	1083	3132	1	0
3	47	D12	NA	3760	1135	3079	1	0
3	47	D12	NA	3761	1044	3292	1	0
3	47	D12	NA	3762	1131	3630	1	0
3	47	D12	NA	3763	1047	2940	1	0
3	47	D12	NA	3764	1125	3109	1	0
3	47	D12	NA	3765	1064	3402	1	0
3	47	D12	NA	3766	1046	3200	1	0
3	47	D12	NA	3767	1037	3246	1	0
3	47	D12	NA	3768	1099	3423	1	0
3	47	D12	NA	3769	1052	3159	1	0
3	47	D12	NA	3770	1013	2994	1	0
3	47	D12	NA	3771	1061	3785	1	0
3	47	D12	NA	3772	1110	3478	1	0
3	47	D12	NA	3773	1087	3237	1	0
3	47	D12	NA	3774	1081	3298	1	0
3	47	D12	NA	3775	1093	3216	1	0
3	47	D12	NA	3776	1029	3233	1	0
3	47	D12	NA	3777	1085	2946	1	0
3	47	D12	NA	3778	1062	2952	1	0
3	47	D12	NA	3779	1052	3287	1	0
3	47	D12	NA	3780	1165	3389	1	0
3	47	D12	NA	3781	1136	3140	1	0
3	47	D12	NA	3782	1130	3052	1	0
3	47	D12	NA	3783	1042	3312	1	0
3	47	D12	NA	3784	1018	3351	1	0
3	47	D12	NA	3785	1109	3097	1	0
3	47	D12	NA	3786	1010	3368	1	0
3	47	D12	NA	3787	1083	3155	1	0
3	47	D12	NA	3788	1094	3265	1	0
3	47	D12	NA	3789	1086	3265	1	0
3	47	D12	NA	3790	1138	3485	1	0
3	47	D12	NA	3791	1089	3383	1	0
3	47	D12	NA	3792	1115	3586	1	0
3	47	D12	NA	3793	1094	3122	1	0
3	47	D12	NA	3794	1117	3601	1	0
3	47	D12	NA	3795	1118	3207	1	0
3	47	D12	NA	3796	1099	3145	1	0
3	47	D12	NA	3797	1045	3423	1	0
3	47	D12	NA	3798	1131	3031	1	0
3	47	D12	NA	3799	1062	3506	1	0
3	47	D12	NA	3800	1015	3266	1	0
3	47	D12	NA	3801	1059	3424	1	0
3	47	D12	NA	3802	1063	3261	1	0
3	47	D12	NA	3803	1073	2870	1	0
3	47	D12	NA	3804	1116	3717	1	0
3	47	D12	NA	3805	1067	3057	1	0
3	47	D12	NA	3806	1056	3534	1	0
3	47	D12	NA	3807	1072	3331	1	0
3	47	D12	NA	3808	1026	3036	1	0
3	47	D12	NA	3809	1120	3265	1	0
3	47	D12	NA	3810	1046	3052	1	0
3	47	D12	NA	3811	1013	3265	1	0
3	47	D12	NA	3812	1033	3088	1	0
3	47	D12	NA	3813	1073	3335	1	0
3	47	D12	NA	3814	1069	3135	1	0
3	47	D12	NA	3815	1048	3107	1	0
3	47	D12	NA	3816	1011	3215	1	0
3	47	D12	NA	3817	1031	3211	1	0
3	47	D12	NA	3818	1108	3189	1	0
3	47	D12	NA	3819	1026	3052	1	0
3	47	D12	NA	3820	1017	3169	1	0
3	47	D12	NA	3821	1111	3267	1	0
3	47	D12	NA	3822	1057	3352	1	0
3	47	D12	NA	3823	1094	3367	1	0
3	47	D12	NA	3824	1049	3346	1	0
3	47	D12	NA	3825	1094	3305	1	0
3	47	D12	NA	3826	1005	3126	1	0
3	47	D12	NA	3827	1058	3125	1	0
3	47	D12	NA	3828	1065	3223	1	0
3	47	D12	NA	3829	1080	3619	1	0
3	47	D12	NA	3830	1063	3094	1	0
3	47	D12	NA	3831	1078	3268	1	0
3	47	D12	NA	3832	993	3596	1	0
3	47	D12	NA	3833	1058	3210	1	0
3	47	D12	NA	3834	1027	2780	1	0
3	47	D12	NA	3835	1007	3130	1	0
3	47	D12	NA	3836	1093	3660	1	0
3	47	D12	NA	3837	1097	3435	1	0
3	47	D12	NA	3838	1098	3649	1	0
3	47	D12	NA	3839	1074	2965	1	0
3	47	D12	NA	3840	995	3227	1	0
3	47	D12	NA	3841	1095	3351	1	0
3	47	D12	NA	3842	1100	3164	1	0
3	47	D12	NA	3843	925	3270	1	0
3	47	D12	NA	3844	1083	3044	1	0
3	47	D12	NA	3845	1019	3303	1	0
3	47	D12	NA	3846	1002	3216	1	0
3	47	D12	NA	3847	1070	3154	1	0
3	47	D12	NA	3848	1076	3287	1	0
3	47	D12	NA	3849	1121	2955	1	0
3	47	D12	NA	3850	1046	3312	1	0
3	47	D12	NA	3851	1108	3437	1	0
3	47	D12	NA	3852	1041	2971	1	0
3	47	D12	NA	3853	1092	3287	1	0
3	47	D12	NA	3854	1060	3233	1	0
3	47	D12	NA	3855	1016	2963	1	0
3	47	D12	NA	3856	1108	3300	1	0
3	47	D12	NA	3857	1140	3439	1	0
3	47	D12	NA	3858	1060	3099	1	0
3	47	D12	NA	3859	1085	3487	1	0
3	47	D12	NA	3860	1125	3384	1	0
3	47	D12	NA	3861	1114	3455	1	0
3	47	D12	NA	3862	1080	3125	1	0
3	47	D12	NA	3863	937	3291	1	0
3	47	D12	NA	3864	1072	3163	1	0
3	47	D12	NA	3865	1048	3460	1	0
3	47	D12	NA	3866	1078	3246	1	0
3	47	D12	NA	3867	1035	3262	1	0
3	47	D12	NA	3868	1076	2901	1	0
3	47	D12	NA	3869	1080	3442	1	0
3	47	D12	NA	3870	1105	3344	1	0
3	47	D12	NA	3871	1090	3117	1	0
3	47	D12	NA	3872	983	3112	1	0
3	47	D12	NA	3873	1064	3335	1	0
3	47	D12	NA	3874	1043	3147	1	0
3	47	D12	NA	3875	1079	3277	1	0
3	47	D12	NA	3876	1078	3362	1	0
3	47	D12	NA	3877	1060	3204	1	0
3	47	D12	NA	3878	1079	3250	1	0
3	47	D12	NA	3879	1076	3864	0	0
3	47	D12	NA	3880	1058	3237	1	0
3	47	D12	NA	3881	1092	3051	1	0
3	47	D12	NA	3882	1138	3228	1	0
3	47	D12	NA	3883	1092	3271	1	0
3	47	D12	NA	3884	1038	3192	1	0
3	47	D12	NA	3885	1034	3620	1	0
3	47	D12	NA	3886	1050	3540	1	0
3	47	D12	NA	3887	1124	3386	1	0
3	47	D12	NA	3888	1091	3371	1	0
3	47	D12	NA	3889	1051	3389	1	0
3	47	D12	NA	3890	984	3284	1	0
3	47	D12	NA	3891	1095	3368	1	0
3	47	D12	NA	3892	1111	3458	1	0
3	47	D12	NA	3893	1074	3221	1	0
3	47	D12	NA	3894	1138	2964	1	0
3	47	D12	NA	3895	1153	3660	1	0
3	47	D12	NA	3896	1112	2892	1	0
3	47	D12	NA	3897	1108	3007	1	0
3	47	D12	NA	3898	1070	3084	1	0
3	47	D12	NA	3899	1029	3252	1	0
3	47	D12	NA	3900	1026	3116	1	0
3	47	D12	NA	3901	1032	3193	1	0
3	47	D12	NA	3902	926	3305	1	0
3	47	D12	NA	3903	1029	3276	1	0
3	47	D12	NA	3904	1102	3350	1	0
3	47	D12	NA	3905	1063	3513	1	0
3	47	D12	NA	3906	1074	3414	1	0
3	47	D12	NA	3907	1071	3302	1	0
3	47	D12	NA	3908	1162	3171	1	0
3	47	D12	NA	3909	1007	3222	1	0
3	47	D12	NA	3910	1044	3217	1	0
3	47	D12	NA	3911	1063	3471	1	0
3	47	D12	NA	3912	1044	3130	1	0
3	47	D12	NA	3913	1085	3424	1	0
3	47	D12	NA	3914	1095	3398	1	0
3	47	D12	NA	3915	990	3424	1	0
3	47	D12	NA	3916	1097	3359	1	0
3	47	D12	NA	3917	977	3111	1	0
3	47	D12	NA	3918	1076	3332	1	0
3	47	D12	NA	3919	1048	3207	1	0
3	47	D12	NA	3920	1081	3283	1	0
3	47	D12	NA	3921	1085	3300	1	0
3	47	D12	NA	3922	1027	3021	1	0
3	47	D12	NA	3923	1116	3420	1	0
3	47	D12	NA	3924	1038	3114	1	0
3	47	D12	NA	3925	1020	3420	1	0
3	47	D12	NA	3926	1111	3238	1	0
3	47	D12	NA	3927	1066	3243	1	0
3	47	D12	NA	3928	1082	2916	1	0
3	47	D12	NA	3929	1127	3326	1	0
3	47	D12	NA	3930	1063	2908	1	0
3	47	D12	NA	3931	1055	3306	1	0
3	47	D12	NA	3932	1024	3038	1	0
3	47	D12	NA	3933	1102	3195	1	0
3	47	D12	NA	3934	1091	3280	1	0
3	47	D12	NA	3935	996	3180	1	0
3	47	D12	NA	3936	1030	2944	1	0
3	47	D12	NA	3937	1116	3276	1	0
3	47	D12	NA	3938	1117	3380	1	0
3	47	D12	NA	3939	1089	3647	1	0
3	47	D12	NA	3940	1061	3278	1	0
3	47	D12	NA	3941	1093	3217	1	0
3	47	D12	NA	3942	1077	3316	1	0
3	47	D12	NA	3943	1070	3518	1	0
3	47	D12	NA	3944	1057	3075	1	0
3	47	D12	NA	3945	1043	3496	1	0
3	47	D12	NA	3946	1122	3359	1	0
3	47	D12	NA	3947	1044	3063	1	0
3	47	D12	NA	3948	1054	3221	1	0
3	47	D12	NA	3949	1061	2999	1	0
3	47	D12	NA	3950	1148	3378	1	0
3	47	D12	NA	3951	1088	3169	1	0
3	47	D12	NA	3952	1055	3361	1	0
3	47	D12	NA	3953	986	3044	1	0
3	47	D12	NA	3954	1090	3393	1	0
3	47	D12	NA	3955	1113	3379	1	0
3	47	D12	NA	3956	1079	3288	1	0
3	47	D12	NA	3957	1037	3261	1	0
3	47	D12	NA	3958	1052	3407	1	0
3	47	D12	NA	3959	1060	3231	1	0
3	47	D12	NA	3960	1107	3381	1	0
3	47	D12	NA	3961	1064	3402	1	0
3	47	D12	NA	3962	1073	3118	1	0
3	47	D12	NA	3963	1043	3278	1	0
3	47	D12	NA	3964	1047	3499	1	0
3	47	D12	NA	3965	1101	2915	1	0
3	47	D12	NA	3966	1063	3521	1	0
3	47	D12	NA	3967	1041	3203	1	0
3	47	D12	NA	3968	1002	3073	1	0
3	47	D12	NA	3969	995	3342	1	0
3	47	D12	NA	3970	1074	2977	1	0
3	47	D12	NA	3971	842	3527	1	0
3	47	D12	NA	3972	1026	3299	1	0
3	47	D12	NA	3973	1037	3332	1	0
3	47	D12	NA	3974	1091	3221	1	0
3	47	D12	NA	3975	983	3593	1	0
3	47	D12	NA	3976	1044	3428	1	0
3	47	D12	NA	3977	1050	3001	1	0
3	47	D12	NA	3978	1069	3070	1	0
3	47	D12	NA	3979	1052	3303	1	0
3	47	D12	NA	3980	1096	3214	1	0
3	47	D12	NA	3981	1109	2988	1	0
3	47	D12	NA	3982	1084	3549	1	0
3	47	D12	NA	3983	1039	3471	1	0
3	47	D12	NA	3984	999	3523	1	0
3	47	D12	NA	3985	1094	3032	1	0
3	47	D12	NA	3986	1045	3442	1	0
3	47	D12	NA	3987	1044	3471	1	0
3	47	D12	NA	3988	1093	3099	1	0
3	47	D12	NA	3989	1139	3648	1	0
3	47	D12	NA	3990	1118	3259	1	0
3	47	D12	NA	3991	962	3358	1	0
3	47	D12	NA	3992	1074	3674	1	0
3	47	D12	NA	3993	1187	3548	1	0
3	47	D12	NA	3994	1048	3102	1	0
3	47	D12	NA	3995	1075	3405	1	0
3	47	D12	NA	3996	1107	2971	1	0
3	47	D12	NA	3997	1033	3493	1	0
3	47	D12	NA	3998	1113	3153	1	0
3	47	D12	NA	3999	1044	3062	1	0
3	47	D12	NA	4000	1092	2847	1	0
3	47	D12	NA	4001	1106	3541	1	0
3	47	D12	NA	4002	1102	3310	1	0
3	47	D12	NA	4003	1100	3269	1	0
3	47	D12	NA	4004	1053	3368	1	0
3	47	D12	NA	4005	1115	2991	1	0
3	47	D12	NA	4006	1044	3216	1	0
3	47	D12	NA	4007	1041	2909	1	0
3	47	D12	NA	4008	1092	3210	1	0
3	47	D12	NA	4009	1071	3441	1	0
3	47	D12	NA	4010	1192	3245	1	0
3	47	D12	NA	4011	1089	3357	1	0
3	47	D12	NA	4012	1070	3214	1	0
3	47	D12	NA	4013	1150	3877	1	0
3	47	D12	NA	4014	1032	2951	1	0
3	47	D12	NA	4015	1072	3275	1	0
3	47	D12	NA	4016	1093	3393	1	0
3	47	D12	NA	4017	1072	3511	1	0
3	47	D12	NA	4018	1093	2864	1	0
3	47	D12	NA	4019	1078	2782	1	0
3	47	D12	NA	4020	1123	3368	1	0
3	47	D12	NA	4021	1057	3103	1	0
3	47	D12	NA	4022	1097	3382	1	0
3	47	D12	NA	4023	1119	3536	0	0
3	47	D12	NA	4024	1114	3061	1	0
3	47	D12	NA	4025	1046	3153	1	0
3	47	D12	NA	4026	1100	3231	1	0
3	47	D12	NA	4027	1078	3385	1	0
3	47	D12	NA	4028	1076	3617	1	0
3	47	D12	NA	4029	1108	3244	1	0
3	47	D12	NA	4030	1070	3239	1	0
3	47	D12	NA	4031	1032	3346	1	0
3	47	D12	NA	4032	1261	3373	0	0
3	47	D12	NA	4033	1082	3010	1	0
3	47	D12	NA	4034	1016	2897	1	0
3	47	D12	NA	4035	1076	3475	1	0
3	47	D12	NA	4036	1100	3364	1	0
3	47	D12	NA	4037	1031	3526	1	0
3	47	D12	NA	4038	1050	2819	1	0
3	47	D12	NA	4039	1102	3095	1	0
3	47	D12	NA	4040	1122	3317	1	0
3	47	D12	NA	4041	1046	2996	1	0
3	47	D12	NA	4042	1154	3437	1	0
3	47	D12	NA	4043	1106	3076	1	0
3	47	D12	NA	4044	1067	3379	1	0
3	47	D12	NA	4045	1077	3462	1	0
3	47	D12	NA	4046	1074	2954	1	0
3	47	D12	NA	4047	1027	3306	1	0
3	47	D12	NA	4048	1170	3337	1	0
3	47	D12	NA	4049	1051	2943	1	0
3	47	D12	NA	4050	1051	3224	1	0
3	47	D12	NA	4051	1075	2954	1	0
3	47	D12	NA	4052	1045	3187	1	0
3	47	D12	NA	4053	1096	2998	1	0
3	47	D12	NA	4054	1077	3357	1	0
3	47	D12	NA	4055	1108	3376	1	0
3	47	D12	NA	4056	1023	3391	1	0
3	47	D12	NA	4057	1126	3390	1	0
3	47	D12	NA	4058	1029	3145	1	0
3	47	D12	NA	4059	1117	3547	1	0
3	47	D12	NA	4060	1102	3049	1	0
3	47	D12	NA	4061	1072	2846	1	0
3	47	D12	NA	4062	1054	3297	1	0
3	47	D12	NA	4063	1103	3220	1	0
3	47	D12	NA	4064	1095	3400	1	0
3	47	D12	NA	4065	1039	3095	1	0
3	47	D12	NA	4066	1018	3211	1	0
3	47	D12	NA	4067	1080	3279	1	0
3	47	D12	NA	4068	1029	2887	1	0
3	47	D12	NA	4069	1075	3209	1	0
3	47	D12	NA	4070	1024	3098	1	0
3	47	D12	NA	4071	1062	3075	1	0
3	47	D12	NA	4072	1131	3078	1	0
3	47	D12	NA	4073	1045	3368	1	0
3	47	D12	NA	4074	1104	3118	1	0
3	47	D12	NA	4075	967	2997	1	0
3	47	D12	NA	4076	1044	3522	1	0
3	47	D12	NA	4077	1083	3134	1	0
3	47	D12	NA	4078	1101	3507	1	0
3	47	D12	NA	4079	1088	3086	1	0
3	47	D12	NA	4080	1058	3382	1	0
3	47	D12	NA	4081	1003	2835	1	0
3	47	D12	NA	4082	1175	3015	1	0
3	47	D12	NA	4083	1105	3211	1	0
3	47	D12	NA	4084	1095	3367	1	0
3	47	D12	NA	4085	1061	3300	1	0
3	47	D12	NA	4086	1083	3147	1	0
3	47	D12	NA	4087	1106	3113	1	0
3	47	D12	NA	4088	952	3159	1	0
3	47	D12	NA	4089	1113	3306	1	0
3	47	D12	NA	4090	1042	3130	1	0
3	47	D12	NA	4091	1124	2955	1	0
3	47	D12	NA	4092	1101	3425	1	0
3	47	D12	NA	4093	959	3102	1	0
3	47	D12	NA	4094	1068	3338	1	0
3	47	D12	NA	4095	1141	3228	1	0
3	47	D12	NA	4096	1078	3355	1	0
3	47	D12	NA	4097	1049	3242	1	0
3	47	D12	NA	4098	1050	3334	1	0
3	47	D12	NA	4099	1081	3354	1	0
3	47	D12	NA	4100	1049	3143	1	0
3	47	D12	NA	4101	1066	3356	1	0
3	47	D12	NA	4102	1007	3100	1	0
3	47	D12	NA	4103	998	2844	1	0
3	47	D12	NA	4104	1064	3321	1	0
3	47	D12	NA	4105	1073	3233	1	0
3	47	D12	NA	4106	1059	3378	1	0
3	47	D12	NA	4107	1107	3348	1	0
3	47	D12	NA	4108	1050	3582	1	0
3	47	D12	NA	4109	1082	3036	1	0
3	47	D12	NA	4110	1020	3434	1	0
3	47	D12	NA	4111	1105	3348	1	0
3	47	D12	NA	4112	1014	2957	1	0
3	47	D12	NA	4113	1014	2858	1	0
3	47	D12	NA	4114	1119	3375	1	0
3	47	D12	NA	4115	1079	3600	1	0
3	47	D12	NA	4116	1058	3313	1	0
3	47	D12	NA	4117	1085	3394	1	0
3	47	D12	NA	4118	1035	3411	1	0
3	47	D12	NA	4119	1043	3183	1	0
3	47	D12	NA	4120	1088	3350	1	0
3	47	D12	NA	4121	1112	3329	1	0
3	47	D12	NA	4122	1068	3000	1	0
3	47	D12	NA	4123	1044	3108	1	0
3	47	D12	NA	4124	1040	3502	1	0
3	47	D12	NA	4125	1085	3107	1	0
3	47	D12	NA	4126	1080	2839	1	0
3	47	D12	NA	4127	1067	3400	1	0
3	47	D12	NA	4128	1087	3067	1	0
3	47	D12	NA	4129	1000	3308	1	0
3	47	D12	NA	4130	1086	3146	1	0
3	47	D12	NA	4131	935	3323	1	0
3	47	D12	NA	4132	1060	3352	1	0
3	47	D12	NA	4133	978	3336	1	0
3	47	D12	NA	4134	1127	3348	0	0
3	47	D12	NA	4135	1020	3372	1	0
3	47	D12	NA	4136	1120	3350	1	0
3	47	D12	NA	4137	1051	3335	1	0
3	47	D12	NA	4138	1107	3011	1	0
3	47	D12	NA	4139	1079	3395	1	0
3	47	D12	NA	4140	1051	3165	1	0
3	47	D12	NA	4141	1087	3630	1	0
3	47	D12	NA	4142	1023	2969	1	0
3	47	D12	NA	4143	1004	2997	1	0
3	47	D12	NA	4144	1041	3067	1	0
3	47	D12	NA	4145	1075	3200	1	0
3	47	D12	NA	4146	1113	3407	1	0
3	47	D12	NA	4147	1109	3355	1	0
3	47	D12	NA	4148	1045	3776	1	0
3	47	D12	NA	4149	984	3108	1	0
3	47	D12	NA	4150	1113	3383	1	0
3	47	D12	NA	4151	1107	3659	1	0
3	47	D12	NA	4152	1068	3086	1	0
3	47	D12	NA	4153	1048	3482	1	0
3	47	D12	NA	4154	1123	3186	1	0
3	47	D12	NA	4155	932	3396	1	0
3	47	D12	NA	4156	1046	3210	1	0
3	47	D12	NA	4157	1087	2992	1	0
3	47	D12	NA	4158	1057	3158	1	0
3	47	D12	NA	4159	1088	3163	1	0
3	47	D12	NA	4160	1134	3226	1	0
3	47	D12	NA	4161	1040	3276	1	0
3	47	D12	NA	4162	1016	3351	1	0
3	47	D12	NA	4163	1037	3655	0	0
3	47	D12	NA	4164	1064	3028	1	0
3	47	D12	NA	4165	1127	3291	1	0
3	47	D12	NA	4166	879	3271	1	0
3	47	D12	NA	4167	1094	3172	1	0
3	47	D12	NA	4168	1105	3405	1	0
3	47	D12	NA	4169	1051	3008	1	0
3	47	D12	NA	4170	1086	3541	1	0
3	47	D12	NA	4171	1071	3162	1	0
3	47	D12	NA	4172	1097	3155	1	0
3	47	D12	NA	4173	1018	3079	1	0
3	47	D12	NA	4174	1058	3280	1	0
3	47	D12	NA	4175	1039	3207	1	0
3	47	D12	NA	4176	951	3045	1	0
3	47	D12	NA	4177	1002	2980	1	0
3	47	D12	NA	4178	1097	3343	1	0
3	47	D12	NA	4179	1110	3191	1	0
3	47	D12	NA	4180	1116	3407	1	0
3	47	D12	NA	4181	1084	3442	1	0
3	47	D12	NA	4182	1009	3518	1	0
3	47	D12	NA	4183	1062	3630	1	0
3	47	D12	NA	4184	1069	3418	1	0
3	47	D12	NA	4185	1106	3387	1	0
3	47	D12	NA	4186	1047	3060	1	0
3	47	D12	NA	4187	1104	3007	1	0
3	47	D12	NA	4188	1114	3351	1	0
3	47	D12	NA	4189	856	3300	1	0
3	47	D12	NA	4190	1076	3041	1	0
3	47	D12	NA	4191	1064	3195	1	0
3	47	D12	NA	4192	1126	3237	1	0
3	47	D12	NA	4193	1091	3158	1	0
3	47	D12	NA	4194	1068	3104	1	0
3	47	D12	NA	4195	1084	3288	1	0
3	47	D12	NA	4196	1129	2990	1	0
3	47	D12	NA	4197	1034	3098	1	0
3	47	D12	NA	4198	1101	3039	1	0
3	47	D12	NA	4199	1042	2845	1	0
3	47	D12	NA	4200	1148	3300	1	0
3	47	D12	NA	4201	1165	3224	1	0
3	47	D12	NA	4202	1003	3070	1	0
3	47	D12	NA	4203	1042	3361	1	0
3	47	D12	NA	4204	1042	3088	1	0
3	47	D12	NA	4205	1122	3423	1	0
3	47	D12	NA	4206	1076	3349	1	0
3	47	D12	NA	4207	1032	2881	1	0
3	47	D12	NA	4208	1044	3147	1	0
3	47	D12	NA	4209	1027	3334	1	0
3	47	D12	NA	4210	1065	3207	1	0
3	47	D12	NA	4211	1150	3101	1	0
3	47	D12	NA	4212	1088	3448	1	0
3	47	D12	NA	4213	1086	3302	1	0
3	47	D12	NA	4214	1024	2981	1	0
3	47	D12	NA	4215	1044	3267	1	0
3	47	D12	NA	4216	1028	3311	1	0
3	47	D12	NA	4217	1115	3464	1	0
3	47	D12	NA	4218	1091	3394	1	0
3	47	D12	NA	4219	1075	3442	1	0
3	47	D12	NA	4220	1088	3001	1	0
3	47	D12	NA	4221	1068	3045	1	0
3	47	D12	NA	4222	1039	3232	1	0
3	47	D12	NA	4223	1090	3264	1	0
3	47	D12	NA	4224	1075	2998	1	0
3	47	D12	NA	4225	1010	3210	1	0
3	47	D12	NA	4226	1022	3478	1	0
3	47	D12	NA	4227	1060	3259	1	0
3	47	D12	NA	4228	1085	3318	1	0
3	47	D12	NA	4229	1079	3447	1	0
3	47	D12	NA	4230	1058	3334	1	0
3	47	D12	NA	4231	1038	3402	1	0
3	47	D12	NA	4232	1063	3345	1	0
3	47	D12	NA	4233	1034	3408	1	0
3	47	D12	NA	4234	1002	2832	1	0
3	47	D12	NA	4235	1056	3078	1	0
3	47	D12	NA	4236	1049	3451	1	0
3	47	D12	NA	4237	1145	3770	1	0
3	47	D12	NA	4238	1092	3339	1	0
3	47	D12	NA	4239	1052	3231	1	0
3	47	D12	NA	4240	1052	3312	1	0
3	47	D12	NA	4241	1048	2949	1	0
3	47	D12	NA	4242	1106	3473	1	0
3	47	D12	NA	4243	980	3468	1	0
3	47	D12	NA	4244	1048	3398	1	0
3	47	D12	NA	4245	1091	3416	1	0
3	47	D12	NA	4246	1057	3001	1	0
3	47	D12	NA	4247	1032	3061	1	0
3	47	D12	NA	4248	1071	3515	1	0
3	47	D12	NA	4249	1064	3119	1	0
3	47	D12	NA	4250	1039	3306	1	0
3	47	D12	NA	4251	1031	2874	1	0
3	47	D12	NA	4252	1091	3584	1	0
3	47	D12	NA	4253	1087	2964	1	0
3	47	D12	NA	4254	1086	3254	1	0
3	47	D12	NA	4255	1136	3726	1	0
3	47	D12	NA	4256	1096	3408	1	0
3	47	D12	NA	4257	1014	2993	1	0
3	47	D12	NA	4258	1065	3257	1	0
3	47	D12	NA	4259	1027	3373	1	0
3	47	D12	NA	4260	1117	2955	1	0
3	47	D12	NA	4261	1044	3387	1	0
3	47	D12	NA	4262	1100	3655	1	0
3	47	D12	NA	4263	1058	3494	1	0
3	47	D12	NA	4264	1021	3471	1	0
3	47	D12	NA	4265	1101	3153	1	0
3	47	D12	NA	4266	1070	3228	1	0
3	47	D12	NA	4267	1056	3118	1	0
3	47	D12	NA	4268	1043	3634	1	0
3	47	D12	NA	4269	1065	3146	1	0
3	47	D12	NA	4270	1091	3483	1	0
3	47	D12	NA	4271	1039	3106	1	0
3	47	D12	NA	4272	1134	3246	1	0
3	47	D12	NA	4273	1095	3554	1	0
3	47	D12	NA	4274	1013	2921	1	0
3	47	D12	NA	4275	1084	3559	1	0
3	47	D12	NA	4276	1014	3285	1	0
3	47	D12	NA	4277	987	3402	1	0
3	47	D12	NA	4278	1124	3213	1	0
3	47	D12	NA	4279	1083	3325	1	0
3	47	D12	NA	4280	1068	3271	1	0
3	47	D12	NA	4281	1065	3470	1	0
3	47	D12	NA	4282	1029	3331	1	0
3	47	D12	NA	4283	1053	3628	1	0
3	47	D12	NA	4284	1019	3133	1	0
3	47	D12	NA	4285	1098	3450	1	0
3	47	D12	NA	4286	1058	3480	1	0
3	47	D12	NA	4287	1116	3384	1	0
3	47	D12	NA	4288	1087	3282	1	0
3	47	D12	NA	4289	1070	3205	1	0
3	47	D12	NA	4290	1076	2975	1	0
3	47	D12	NA	4291	1069	3043	1	0
3	47	D12	NA	4292	1010	2923	1	0
3	47	D12	NA	4293	1054	3077	1	0
3	47	D12	NA	4294	1103	3393	1	0
3	47	D12	NA	4295	992	3012	1	0
3	47	D12	NA	4296	1059	3382	1	0
3	47	D12	NA	4297	1031	3117	1	0
3	47	D12	NA	4298	1009	3068	1	0
3	47	D12	NA	4299	1060	3048	1	0
3	47	D12	NA	4300	1084	3322	1	0
3	47	D12	NA	4301	1043	3300	1	0
3	47	D12	NA	4302	1024	3294	1	0
3	47	D12	NA	4303	999	3289	1	0
3	47	D12	NA	4304	1028	3478	1	0
3	47	D12	NA	4305	1059	3371	1	0
3	47	D12	NA	4306	1110	3476	1	0
3	47	D12	NA	4307	1009	3227	1	0
3	47	D12	NA	4308	1037	3521	1	0
3	47	D12	NA	4309	1042	3410	1	0
3	47	D12	NA	4310	1016	3282	1	0
3	47	D12	NA	4311	1109	3193	1	0
3	47	D12	NA	4312	1090	3334	1	0
3	47	D12	NA	4313	1079	3246	1	0
3	47	D12	NA	4314	1089	3167	1	0
3	47	D12	NA	4315	994	3259	1	0
3	47	D12	NA	4316	1078	3438	1	0
3	47	D12	NA	4317	1049	2621	1	0
3	47	D12	NA	4318	1078	3226	1	0
3	47	D12	NA	4319	874	3097	1	0
3	47	D12	NA	4320	1010	3342	1	0
3	47	D12	NA	4321	994	3378	1	0
3	47	D12	NA	4322	1127	3481	1	0
3	47	D12	NA	4323	1126	3232	1	0
3	47	D12	NA	4324	1067	3400	1	0
3	47	D12	NA	4325	1046	3409	1	0
3	47	D12	NA	4326	1062	3498	1	0
3	47	D12	NA	4327	1052	3456	1	0
3	47	D12	NA	4328	1046	3134	1	0
3	47	D12	NA	4329	1069	3474	1	0
3	47	D12	NA	4330	995	3367	1	0
3	47	D12	NA	4331	1011	3043	1	0
3	47	D12	NA	4332	1016	3254	1	0
3	47	D12	NA	4333	1072	3281	1	0
3	47	D12	NA	4334	1034	3235	1	0
3	47	D12	NA	4335	1068	3465	1	0
3	47	D12	NA	4336	1050	3217	1	0
3	47	D12	NA	4337	1104	3062	1	0
3	47	D12	NA	4338	1066	3458	1	0
3	47	D12	NA	4339	983	2990	1	0
3	47	D12	NA	4340	1151	3348	1	0
3	47	D12	NA	4341	1036	3068	1	0
3	47	D12	NA	4342	1058	3518	1	0
3	47	D12	NA	4343	1036	2912	1	0
3	47	D12	NA	4344	1072	3365	1	0
3	47	D12	NA	4345	1076	3179	1	0
3	47	D12	NA	4346	1047	3100	1	0
3	47	D12	NA	4347	996	2880	1	0
3	47	D12	NA	4348	1054	3306	1	0
3	47	D12	NA	4349	1063	3291	1	0
3	47	D12	NA	4350	1111	3119	1	0
3	47	D12	NA	4351	1113	2919	1	0
3	47	D12	NA	4352	1039	3400	1	0
3	47	D12	NA	4353	1033	3270	1	0
3	47	D12	NA	4354	1051	3505	1	0
3	47	D12	NA	4355	1075	3260	1	0
3	47	D12	NA	4356	1081	3374	1	0
3	47	D12	NA	4357	1120	3311	1	0
3	47	D12	NA	4358	1035	2956	1	0
3	47	D12	NA	4359	1040	3657	1	0
3	47	D12	NA	4360	1025	3365	1	0
3	47	D12	NA	4361	1076	3403	1	0
3	47	D12	NA	4362	1004	3340	1	0
3	47	D12	NA	4363	1017	3101	1	0
3	47	D12	NA	4364	1064	3378	1	0
3	47	D12	NA	4365	1072	3426	1	0
3	47	D12	NA	4366	1093	3068	1	0
3	47	D12	NA	4367	1138	3025	1	0
3	47	D12	NA	4368	1125	3346	1	0
3	47	D12	NA	4369	1006	3499	1	0
3	47	D12	NA	4370	1110	3186	1	0
3	47	D12	NA	4371	1107	3204	1	0
3	47	D12	NA	4372	997	3306	1	0
3	47	D12	NA	4373	1017	3100	1	0
3	47	D12	NA	4374	1083	3529	1	0
3	47	D12	NA	4375	1046	3336	1	0
3	47	D12	NA	4376	1068	3233	1	0
3	47	D12	NA	4377	1100	3392	1	0
3	47	D12	NA	4378	1052	3466	1	0
3	47	D12	NA	4379	1127	3884	0	0
3	47	D12	NA	4380	1089	3410	1	0
3	47	D12	NA	4381	1113	3314	1	0
3	47	D12	NA	4382	1037	3141	1	0
3	47	D12	NA	4383	971	3480	1	0
3	47	D12	NA	4384	995	3245	1	0
3	47	D12	NA	4385	984	2923	1	0
3	47	D12	NA	4386	1063	3406	1	0
3	47	D12	NA	4387	1051	3278	1	0
3	47	D12	NA	4388	1010	3081	1	0
3	47	D12	NA	4389	1103	3200	1	0
3	47	D12	NA	4390	991	3468	1	0
3	47	D12	NA	4391	1058	3553	1	0
3	47	D12	NA	4392	1074	3305	1	0
3	47	D12	NA	4393	1040	3002	1	0
3	47	D12	NA	4394	1065	3283	1	0
3	47	D12	NA	4395	1071	2982	1	0
3	47	D12	NA	4396	1082	3657	1	0
3	47	D12	NA	4397	1087	3010	1	0
3	47	D12	NA	4398	1070	3362	1	0
3	47	D12	NA	4399	1065	3062	1	0
3	47	D12	NA	4400	1019	3513	1	0
3	47	D12	NA	4401	1061	3125	1	0
3	47	D12	NA	4402	1063	2927	1	0
3	47	D12	NA	4403	1058	3273	1	0
3	47	D12	NA	4404	1098	3437	1	0
3	47	D12	NA	4405	1084	3033	1	0
3	47	D12	NA	4406	1036	3353	1	0
3	47	D12	NA	4407	1115	3256	1	0
3	47	D12	NA	4408	1088	3252	1	0
3	47	D12	NA	4409	1044	3051	1	0
3	47	D12	NA	4410	1025	3005	1	0
3	47	D12	NA	4411	1036	3390	1	0
3	47	D12	NA	4412	1050	3476	1	0
3	47	D12	NA	4413	1038	3646	1	0
3	47	D12	NA	4414	1022	3026	1	0
3	47	D12	NA	4415	1121	3351	1	0
3	47	D12	NA	4416	1073	3396	1	0
3	47	D12	NA	4417	1060	3407	1	0
3	47	D12	NA	4418	1095	3159	1	0
3	47	D12	NA	4419	1039	3412	1	0
3	47	D12	NA	4420	1186	3215	1	0
3	47	D12	NA	4421	1056	3492	1	0
3	47	D12	NA	4422	1031	3180	1	0
3	47	D12	NA	4423	1046	3340	1	0
3	47	D12	NA	4424	1064	3480	1	0
3	47	D12	NA	4425	1032	3311	1	0
3	47	D12	NA	4426	1078	3263	1	0
3	47	D12	NA	4427	1056	3239	1	0
3	47	D12	NA	4428	1081	3148	1	0
3	47	D12	NA	4429	1078	3078	1	0
3	47	D12	NA	4430	1104	3116	1	0
3	47	D12	NA	4431	1041	3320	1	0
3	47	D12	NA	4432	1091	3200	1	0
3	47	D12	NA	4433	1131	3201	1	0
3	47	D12	NA	4434	1056	3259	1	0
3	47	D12	NA	4435	1104	2915	1	0
3	47	D12	NA	4436	1087	3510	1	0
3	47	D12	NA	4437	900	3052	1	0
3	47	D12	NA	4438	1058	3412	1	0
3	47	D12	NA	4439	1063	3416	1	0
3	47	D12	NA	4440	1057	3040	1	0
3	47	D12	NA	4441	1056	3438	1	0
3	47	D12	NA	4442	1017	3418	1	0
3	47	D12	NA	4443	1104	3055	1	0
3	47	D12	NA	4444	1082	3449	1	0
3	47	D12	NA	4445	1087	3211	1	0
3	47	D12	NA	4446	1041	3202	1	0
3	47	D12	NA	4447	1034	3092	1	0
3	47	D12	NA	4448	1020	3200	1	0
3	47	D12	NA	4449	1081	3119	1	0
3	47	D12	NA	4450	1065	2777	1	0
3	47	D12	NA	4451	1071	3324	1	0
3	47	D12	NA	4452	1021	3423	1	0
3	47	D12	NA	4453	1092	3208	1	0
3	47	D12	NA	4454	1156	3228	1	0
3	47	D12	NA	4455	1107	3348	1	0
3	47	D12	NA	4456	1067	3166	1	0
3	47	D12	NA	4457	1057	3442	1	0
3	47	D12	NA	4458	990	3483	1	0
3	47	D12	NA	4459	1056	3536	1	0
3	47	D12	NA	4460	1082	2935	1	0
3	47	D12	NA	4461	1065	3122	1	0
3	47	D12	NA	4462	1095	2921	1	0
3	47	D12	NA	4463	1106	3154	1	0
3	47	D12	NA	4464	1041	3140	1	0
3	47	D12	NA	4465	1034	3317	1	0
3	47	D12	NA	4466	1050	2998	1	0
3	47	D12	NA	4467	1082	3324	1	0
3	47	D12	NA	4468	1073	3116	1	0
3	47	D12	NA	4469	1115	3494	1	0
3	47	D12	NA	4470	1060	3319	1	0
3	47	D12	NA	4471	977	3365	1	0
3	47	D12	NA	4472	1054	3196	1	0
3	47	D12	NA	4473	1079	3519	1	0
3	47	D12	NA	4474	1017	3040	1	0
3	47	D12	NA	4475	1071	3249	1	0
3	47	D12	NA	4476	1073	3195	1	0
3	47	D12	NA	4477	1071	2908	1	0
3	47	D12	NA	4478	1128	3526	1	0
3	47	D12	NA	4479	1000	3033	1	0
3	47	D12	NA	4480	1111	2921	1	0
3	47	D12	NA	4481	1153	3517	1	0
3	47	D12	NA	4482	1043	3187	1	0
3	47	D12	NA	4483	1062	3445	1	0
3	47	D12	NA	4484	1127	3525	1	0
3	47	D12	NA	4485	1096	3318	1	0
3	47	D12	NA	4486	1042	3353	1	0
3	47	D12	NA	4487	1001	3394	1	0
3	47	D12	NA	4488	1050	3019	1	0
3	47	D12	NA	4489	1024	3128	1	0
3	47	D12	NA	4490	1076	3366	1	0
3	47	D12	NA	4491	1023	3488	1	0
3	47	D12	NA	4492	1098	3094	1	0
3	47	D12	NA	4493	1076	3098	1	0
3	47	D12	NA	4494	1099	3066	1	0
3	47	D12	NA	4495	1034	3336	1	0
3	47	D12	NA	4496	1070	3575	1	0
3	47	D12	NA	4497	1065	3308	1	0
3	47	D12	NA	4498	1066	3474	1	0
3	47	D12	NA	4499	1106	3144	1	0
3	47	D12	NA	4500	1054	3115	1	0
3	47	D12	NA	4501	1124	3589	1	0
3	47	D12	NA	4502	1135	2790	1	0
3	47	D12	NA	4503	1070	3172	1	0
3	47	D12	NA	4504	1074	3192	1	0
3	47	D12	NA	4505	1051	3230	1	0
3	47	D12	NA	4506	1108	3018	1	0
3	47	D12	NA	4507	1087	3348	1	0
3	47	D12	NA	4508	1017	3294	1	0
3	47	D12	NA	4509	1132	3384	1	0
3	47	D12	NA	4510	1031	3035	1	0
3	47	D12	NA	4511	1037	3384	1	0
3	47	D12	NA	4512	1037	3391	1	0
3	47	D12	NA	4513	1098	2796	1	0
3	47	D12	NA	4514	1130	3239	1	0
3	47	D12	NA	4515	1113	3121	1	0
3	47	D12	NA	4516	1069	3238	1	0
3	47	D12	NA	4517	1005	2803	1	0
3	47	D12	NA	4518	1083	3241	1	0
3	47	D12	NA	4519	1047	3181	1	0
3	47	D12	NA	4520	1021	3326	1	0
3	47	D12	NA	4521	1098	3521	1	0
3	47	D12	NA	4522	1087	3030	1	0
3	47	D12	NA	4523	1081	3365	1	0
3	47	D12	NA	4524	1022	3235	1	0
3	47	D12	NA	4525	1052	3022	1	0
3	47	D12	NA	4526	1076	3063	1	0
3	47	D12	NA	4527	1066	3097	1	0
3	47	D12	NA	4528	1051	3460	1	0
3	47	D12	NA	4529	1020	3277	1	0
3	47	D12	NA	4530	1085	3061	1	0
3	47	D12	NA	4531	1066	3247	1	0
3	47	D12	NA	4532	1045	3357	1	0
3	47	D12	NA	4533	1046	3319	1	0
3	47	D12	NA	4534	1076	3351	1	0
3	47	D12	NA	4535	1051	3149	1	0
3	47	D12	NA	4536	1123	3377	1	0
3	47	D12	NA	4537	1038	3375	1	0
3	47	D12	NA	4538	1100	3499	1	0
3	47	D12	NA	4539	1106	3235	1	0
3	47	D12	NA	4540	1083	3074	1	0
3	47	D12	NA	4541	1105	3622	1	0
3	47	D12	NA	4542	1052	3236	1	0
3	47	D12	NA	4543	1035	3287	1	0
3	47	D12	NA	4544	1089	3339	1	0
3	47	D12	NA	4545	855	3439	1	0
3	47	D12	NA	4546	1008	3367	1	0
3	47	D12	NA	4547	1060	3302	1	0
3	47	D12	NA	4548	1066	3320	1	0
3	47	D12	NA	4549	1062	3347	1	0
3	47	D12	NA	4550	1048	3475	1	0
3	47	D12	NA	4551	1048	3135	1	0
3	47	D12	NA	4552	1036	3369	1	0
3	47	D12	NA	4553	1060	3064	1	0
3	47	D12	NA	4554	1067	2967	1	0
3	47	D12	NA	4555	1077	3457	1	0
3	47	D12	NA	4556	1033	3210	1	0
3	47	D12	NA	4557	1046	3405	1	0
3	47	D12	NA	4558	1105	3365	1	0
3	47	D12	NA	4559	1138	3410	1	0
3	47	D12	NA	4560	1122	3483	1	0
3	47	D12	NA	4561	1066	3450	1	0
3	47	D12	NA	4562	1007	3154	1	0
3	47	D12	NA	4563	1054	3106	1	0
3	47	D12	NA	4564	1073	3467	1	0
3	47	D12	NA	4565	1071	3286	1	0
3	47	D12	NA	4566	1045	3074	1	0
3	47	D12	NA	4567	1033	3207	1	0
3	47	D12	NA	4568	1066	2946	1	0
3	47	D12	NA	4569	1004	2812	1	0
3	47	D12	NA	4570	1055	3506	1	0
3	47	D12	NA	4571	1090	3343	1	0
3	47	D12	NA	4572	1049	3208	1	0
3	47	D12	NA	4573	1091	3336	1	0
3	47	D12	NA	4574	1169	3266	1	0
3	47	D12	NA	4575	1099	3376	1	0
3	47	D12	NA	4576	1092	3377	1	0
3	47	D12	NA	4577	1029	3286	1	0
3	47	D12	NA	4578	1057	2798	1	0
3	47	D12	NA	4579	1077	3420	1	0
3	47	D12	NA	4580	1022	3453	1	0
3	47	D12	NA	4581	1005	3114	1	0
3	47	D12	NA	4582	1118	3134	1	0
3	47	D12	NA	4583	1136	3161	1	0
3	47	D12	NA	4584	1096	3470	1	0
3	47	D12	NA	4585	1036	3174	1	0
3	47	D12	NA	4586	1094	3214	1	0
3	47	D12	NA	4587	1020	3206	1	0
3	47	D12	NA	4588	1142	3393	1	0
3	47	D12	NA	4589	1001	3274	1	0
3	47	D12	NA	4590	1139	2996	1	0
3	47	D12	NA	4591	1013	3098	1	0
3	47	D12	NA	4592	1043	3231	1	0
3	47	D12	NA	4593	1130	3553	1	0
3	47	D12	NA	4594	1050	3022	1	0
3	47	D12	NA	4595	1035	3182	1	0
3	47	D12	NA	4596	1016	3359	1	0
3	47	D12	NA	4597	1021	3339	1	0
3	47	D12	NA	4598	1017	3509	1	0
3	47	D12	NA	4599	1054	2914	1	0
3	47	D12	NA	4600	1106	3006	1	0
3	47	D12	NA	4601	1157	2813	1	0
3	47	D12	NA	4602	1089	3519	1	0
3	47	D12	NA	4603	1109	3097	1	0
3	47	D12	NA	4604	1001	2991	1	0
3	47	D12	NA	4605	1116	3298	1	0
3	47	D12	NA	4606	1066	3212	1	0
3	47	D12	NA	4607	1012	3202	1	0
3	47	D12	NA	4608	1030	3263	1	0
3	47	D12	NA	4609	1092	3341	1	0
3	47	D12	NA	4610	996	3385	1	0
3	47	D12	NA	4611	1047	3054	1	0
3	47	D12	NA	4612	1078	3077	1	0
3	47	D12	NA	4613	1038	3344	1	0
3	47	D12	NA	4614	1106	3193	1	0
3	47	D12	NA	4615	1155	3175	1	0
3	47	D12	NA	4616	986	3308	1	0
3	47	D12	NA	4617	1157	3708	1	0
3	47	D12	NA	4618	1020	3333	1	0
3	47	D12	NA	4619	1079	3101	1	0
3	47	D12	NA	4620	1136	3526	1	0
3	47	D12	NA	4621	1011	3031	1	0
3	47	D12	NA	4622	1101	3422	1	0
3	47	D12	NA	4623	1021	3327	1	0
3	47	D12	NA	4624	1018	3232	1	0
3	47	D12	NA	4625	1081	3196	1	0
3	47	D12	NA	4626	1054	3228	1	0
3	47	D12	NA	4627	1033	3337	1	0
3	47	D12	NA	4628	1057	3052	1	0
3	47	D12	NA	4629	1019	3206	1	0
3	47	D12	NA	4630	985	2990	1	0
3	47	D12	NA	4631	1086	3357	1	0
3	47	D12	NA	4632	1067	3514	1	0
3	47	D12	NA	4633	1062	3439	1	0
3	47	D12	NA	4634	1035	3205	1	0
3	47	D12	NA	4635	1088	3060	1	0
3	47	D12	NA	4636	1122	3534	1	0
3	47	D12	NA	4637	1031	2862	1	0
3	47	D12	NA	4638	1019	3223	1	0
3	47	D12	NA	4639	1047	3356	1	0
3	47	D12	NA	4640	1000	3178	1	0
3	47	D12	NA	4641	1045	3060	1	0
3	47	D12	NA	4642	1070	3021	1	0
3	47	D12	NA	4643	1037	3884	1	0
3	47	D12	NA	4644	1038	3253	1	0
3	47	D12	NA	4645	1148	3075	1	0
3	47	D12	NA	4646	1029	3434	1	0
3	47	D12	NA	4647	987	3303	1	0
3	47	D12	NA	4648	1109	3349	1	0
3	47	D12	NA	4649	1033	3149	1	0
3	47	D12	NA	4650	1034	3178	1	0
3	47	D12	NA	4651	1055	3108	1	0
3	47	D12	NA	4652	1095	3101	1	0
3	47	D12	NA	4653	1031	3371	1	0
3	47	D12	NA	4654	1043	3161	1	0
3	47	D12	NA	4655	1078	3039	1	0
3	47	D12	NA	4656	993	3456	1	0
3	47	D12	NA	4657	1041	3360	1	0
3	47	D12	NA	4658	1093	3236	1	0
3	47	D12	NA	4659	1004	3493	1	0
3	47	D12	NA	4660	1055	3338	1	0
3	47	D12	NA	4661	996	3072	1	0
3	47	D12	NA	4662	1049	3325	1	0
3	47	D12	NA	4663	1052	3117	1	0
3	47	D12	NA	4664	1022	3277	1	0
3	47	D12	NA	4665	1022	2845	1	0
3	47	D12	NA	4666	1062	3160	1	0
3	47	D12	NA	4667	1002	3459	1	0
3	47	D12	NA	4668	1068	3325	1	0
3	47	D12	NA	4669	1052	3238	1	0
3	47	D12	NA	4670	1000	3141	1	0
3	47	D12	NA	4671	1076	3177	1	0
3	47	D12	NA	4672	1058	3462	1	0
3	47	D12	NA	4673	1058	3029	1	0
3	47	D12	NA	4674	1079	3234	1	0
3	47	D12	NA	4675	1062	3440	1	0
3	47	D12	NA	4676	1093	3080	1	0
3	47	D12	NA	4677	1068	3386	1	0
3	47	D12	NA	4678	1062	3074	1	0
3	47	D12	NA	4679	1042	3162	1	0
3	47	D12	NA	4680	1057	3402	1	0
3	47	D12	NA	4681	1013	3242	1	0
3	47	D12	NA	4682	1058	3077	1	0
3	47	D12	NA	4683	1007	3173	1	0
3	47	D12	NA	4684	1118	3179	1	0
3	47	D12	NA	4685	1051	3337	1	0
3	47	D12	NA	4686	1085	2977	1	0
3	47	D12	NA	4687	1082	3389	1	0
3	47	D12	NA	4688	1087	3765	1	0
3	47	D12	NA	4689	1006	3291	1	0
3	47	D12	NA	4690	1095	2970	1	0
3	47	D12	NA	4691	1068	3302	1	0
3	47	D12	NA	4692	1114	3336	1	0
3	47	D12	NA	4693	1012	3173	1	0
3	47	D12	NA	4694	1111	3582	1	0
3	47	D12	NA	4695	1036	2939	1	0
3	47	D12	NA	4696	1057	2841	1	0
3	47	D12	NA	4697	1033	3014	1	0
3	47	D12	NA	4698	1051	3311	1	0
3	47	D12	NA	4699	1055	3711	0	0
3	47	D12	NA	4700	1078	3327	1	0
3	47	D12	NA	4701	1133	3301	1	0
3	47	D12	NA	4702	1109	3170	1	0
3	47	D12	NA	4703	1033	3241	1	0
3	47	D12	NA	4704	1061	3365	1	0
3	47	D12	NA	4705	1037	3394	1	0
3	47	D12	NA	4706	1129	3554	1	0
3	47	D12	NA	4707	1027	3259	1	0
3	47	D12	NA	4708	1113	3436	1	0
3	47	D12	NA	4709	1069	3301	1	0
3	47	D12	NA	4710	1054	3437	1	0
3	47	D12	NA	4711	1058	3143	1	0
3	47	D12	NA	4712	1020	3395	1	0
3	47	D12	NA	4713	1001	3323	1	0
3	47	D12	NA	4714	1028	3018	1	0
3	47	D12	NA	4715	1038	2963	1	0
3	47	D12	NA	4716	1009	3265	1	0
3	47	D12	NA	4717	1072	3041	1	0
3	47	D12	NA	4718	1018	3149	1	0
3	47	D12	NA	4719	1049	3358	1	0
3	47	D12	NA	4720	1070	3137	1	0
3	47	D12	NA	4721	1088	3507	1	0
3	47	D12	NA	4722	1034	3298	1	0
3	47	D12	NA	4723	1093	3821	0	0
3	47	D12	NA	4724	1005	3444	1	0
3	47	D12	NA	4725	1137	3318	1	0
3	47	D12	NA	4726	1074	3319	1	0
3	47	D12	NA	4727	1036	3501	1	0
3	47	D12	NA	4728	1044	3352	1	0
3	47	D12	NA	4729	1079	3148	1	0
3	47	D12	NA	4730	1092	3337	1	0
3	47	D12	NA	4731	1097	3376	1	0
3	47	D12	NA	4732	1098	3214	1	0
3	47	D12	NA	4733	1043	3110	1	0
3	47	D12	NA	4734	1019	3150	1	0
3	47	D12	NA	4735	1031	3369	1	0
3	47	D12	NA	4736	1032	3450	1	0
3	47	D12	NA	4737	1071	3098	1	0
3	47	D12	NA	4738	1018	3193	1	0
3	47	D12	NA	4739	1025	3439	1	0
3	47	D12	NA	4740	1024	3515	0	0
3	47	D12	NA	4741	1040	3407	1	0
3	47	D12	NA	4742	1069	3389	1	0
3	47	D12	NA	4743	1000	3217	1	0
3	47	D12	NA	4744	1068	3191	1	0
3	47	D12	NA	4745	1059	3391	1	0
3	47	D12	NA	4746	1086	3348	1	0
3	47	D12	NA	4747	1036	3308	1	0
3	47	D12	NA	4748	1046	3198	1	0
3	47	D12	NA	4749	1073	3537	1	0
3	47	D12	NA	4750	1033	3044	1	0
3	47	D12	NA	4751	1046	2903	1	0
3	47	D12	NA	4752	1095	3420	1	0
3	47	D12	NA	4753	999	3525	1	0
3	47	D12	NA	4754	1068	3356	1	0
3	47	D12	NA	4755	1136	3341	1	0
3	47	D12	NA	4756	1077	3349	1	0
3	47	D12	NA	4757	1055	3603	1	0
3	47	D12	NA	4758	1110	3236	1	0
3	47	D12	NA	4759	1029	3072	1	0
3	47	D12	NA	4760	1114	2985	1	0
3	47	D12	NA	4761	1020	3455	1	0
3	47	D12	NA	4762	1088	3353	1	0
3	47	D12	NA	4763	1047	2833	1	0
3	47	D12	NA	4764	1078	3913	1	0
3	47	D12	NA	4765	1067	3055	1	0
3	47	D12	NA	4766	1037	3444	1	0
3	47	D12	NA	4767	1060	3168	1	0
3	47	D12	NA	4768	1182	3443	1	0
3	47	D12	NA	4769	1116	3676	1	0
3	47	D12	NA	4770	1100	3416	1	0
3	47	D12	NA	4771	1049	2918	1	0
3	47	D12	NA	4772	1154	3255	1	0
3	47	D12	NA	4773	1061	2982	1	0
3	47	D12	NA	4774	1019	3461	1	0
3	47	D12	NA	4775	1078	3242	1	0
3	47	D12	NA	4776	1074	3321	1	0
3	47	D12	NA	4777	1088	3123	1	0
3	47	D12	NA	4778	1017	3402	1	0
3	47	D12	NA	4779	1043	3103	1	0
3	47	D12	NA	4780	1033	3117	1	0
3	47	D12	NA	4781	1097	3027	1	0
3	47	D12	NA	4782	1136	3424	1	0
3	47	D12	NA	4783	1094	3144	1	0
3	47	D12	NA	4784	1075	3153	1	0
3	47	D12	NA	4785	1016	3391	1	0
3	47	D12	NA	4786	1022	3441	1	0
3	47	D12	NA	4787	1070	3199	1	0
3	47	D12	NA	4788	1022	3184	1	0
3	47	D12	NA	4789	1074	3053	1	0
3	47	D12	NA	4790	1084	3164	1	0
3	47	D12	NA	4791	1089	3353	1	0
3	47	D12	NA	4792	1069	3283	1	0
3	47	D12	NA	4793	1106	3094	1	0
3	47	D12	NA	4794	1081	3329	1	0
3	47	D12	NA	4795	1094	3425	1	0
3	47	D12	NA	4796	1124	3345	1	0
3	47	D12	NA	4797	1083	3149	1	0
3	47	D12	NA	4798	1066	3247	1	0
3	47	D12	NA	4799	1100	3134	1	0
3	47	D12	NA	4800	1140	3582	1	0
3	47	D12	NA	4801	1021	3077	1	0
3	47	D12	NA	4802	1117	3301	1	0
3	47	D12	NA	4803	1106	3662	1	0
3	47	D12	NA	4804	1031	3304	1	0
3	47	D12	NA	4805	1107	3262	1	0
3	47	D12	NA	4806	1029	3199	1	0
3	47	D12	NA	4807	1059	3455	1	0
3	47	D12	NA	4808	1079	3318	1	0
3	47	D12	NA	4809	1096	3344	1	0
3	47	D12	NA	4810	1082	3513	1	0
3	47	D12	NA	4811	960	3049	1	0
3	47	D12	NA	4812	1098	3472	1	0
3	47	D12	NA	4813	1082	3496	1	0
3	47	D12	NA	4814	1092	2953	1	0
3	47	D12	NA	4815	1046	3448	1	0
3	47	D12	NA	4816	1025	3508	1	0
3	47	D12	NA	4817	1035	3119	1	0
3	47	D12	NA	4818	1100	3084	1	0
3	47	D12	NA	4819	1074	3584	1	0
3	47	D12	NA	4820	1046	2858	1	0
3	47	D12	NA	4821	1072	3280	1	0
3	47	D12	NA	4822	997	3262	1	0
3	47	D12	NA	4823	1067	3262	1	0
3	47	D12	NA	4824	1056	3276	1	0
3	47	D12	NA	4825	988	3386	1	0
3	47	D12	NA	4826	1091	3319	1	0
3	47	D12	NA	4827	1100	3284	1	0
3	47	D12	NA	4828	1154	3556	1	0
3	47	D12	NA	4829	1013	3308	1	0
3	47	D12	NA	4830	1100	3211	1	0
3	47	D12	NA	4831	1022	3098	1	0
3	47	D12	NA	4832	1088	2935	1	0
3	47	D12	NA	4833	1024	3134	1	0
3	47	D12	NA	4834	1051	3678	1	0
3	47	D12	NA	4835	1073	2912	1	0
3	47	D12	NA	4836	1127	3274	1	0
3	47	D12	NA	4837	1061	3562	1	0
3	47	D12	NA	4838	1047	3420	1	0
3	47	D12	NA	4839	1115	3524	1	0
3	47	D12	NA	4840	1145	3498	1	0
3	47	D12	NA	4841	1105	3404	1	0
3	47	D12	NA	4842	1056	3546	1	0
3	47	D12	NA	4843	1125	3517	1	0
3	47	D12	NA	4844	1093	3028	1	0
3	47	D12	NA	4845	1086	3366	1	0
3	47	D12	NA	4846	1080	2945	1	0
3	47	D12	NA	4847	1109	3078	1	0
3	47	D12	NA	4848	1066	2940	1	0
3	47	D12	NA	4849	1097	3447	1	0
3	47	D12	NA	4850	1141	3208	1	0
3	47	D12	NA	4851	1063	3327	1	0
3	47	D12	NA	4852	1138	3310	1	0
3	47	D12	NA	4853	1037	3080	1	0
3	47	D12	NA	4854	1094	3325	1	0
3	47	D12	NA	4855	1099	3204	1	0
3	47	D12	NA	4856	1071	3244	1	0
3	47	D12	NA	4857	1049	3059	1	0
3	47	D12	NA	4858	1091	3089	1	0
3	47	D12	NA	4859	1129	3107	1	0
3	47	D12	NA	4860	1133	3044	1	0
3	47	D12	NA	4861	1022	2908	1	0
3	47	D12	NA	4862	1115	3376	1	0
3	47	D12	NA	4863	1035	3603	1	0
3	47	D12	NA	4864	1089	3362	1	0
3	47	D12	NA	4865	1012	3336	1	0
3	47	D12	NA	4866	1067	3580	1	0
3	47	D12	NA	4867	1000	3135	1	0
3	47	D12	NA	4868	1121	3256	1	0
3	47	D12	NA	4869	1051	3201	1	0
3	47	D12	NA	4870	1052	3099	1	0
3	47	D12	NA	4871	1037	3263	1	0
3	47	D12	NA	4872	1063	3035	1	0
3	47	D12	NA	4873	1076	2896	1	0
3	47	D12	NA	4874	1121	3387	1	0
3	47	D12	NA	4875	1003	3139	1	0
3	47	D12	NA	4876	996	3290	1	0
3	47	D12	NA	4877	1013	2941	1	0
3	47	D12	NA	4878	1106	3263	1	0
3	47	D12	NA	4879	1125	3300	1	0
3	47	D12	NA	4880	1027	3224	1	0
3	47	D12	NA	4881	1075	3036	1	0
3	47	D12	NA	4882	1128	3359	1	0
3	47	D12	NA	4883	1059	3351	1	0
3	47	D12	NA	4884	1063	3056	1	0
3	47	D12	NA	4885	1054	3183	1	0
3	47	D12	NA	4886	1049	3588	1	0
3	47	D12	NA	4887	1020	3152	1	0
3	47	D12	NA	4888	1044	3437	1	0
3	47	D12	NA	4889	1080	3029	1	0
3	47	D12	NA	4890	1073	2978	1	0
3	47	D12	NA	4891	1101	3271	1	0
3	47	D12	NA	4892	1082	3177	1	0
3	47	D12	NA	4893	976	3161	1	0
3	47	D12	NA	4894	1057	3306	1	0
3	47	D12	NA	4895	1031	3361	1	0
3	47	D12	NA	4896	1090	3564	1	0
3	47	D12	NA	4897	1149	3217	1	0
3	47	D12	NA	4898	1011	3152	1	0
3	47	D12	NA	4899	1062	3433	1	0
3	47	D12	NA	4900	1016	2863	1	0
3	47	D12	NA	4901	1069	3073	1	0
3	47	D12	NA	4902	1021	2974	1	0
3	47	D12	NA	4903	1083	3453	1	0
3	47	D12	NA	4904	1029	3087	1	0
3	47	D12	NA	4905	1100	3404	1	0
3	47	D12	NA	4906	1125	3317	1	0
3	47	D12	NA	4907	1059	3269	1	0
3	47	D12	NA	4908	1086	3123	1	0
3	47	D12	NA	4909	1019	3233	1	0
3	47	D12	NA	4910	1121	3116	1	0
3	47	D12	NA	4911	1069	3240	1	0
3	47	D12	NA	4912	1082	3364	1	0
3	47	D12	NA	4913	1084	3376	1	0
3	47	D12	NA	4914	1049	3293	1	0
3	47	D12	NA	4915	1013	3259	1	0
3	47	D12	NA	4916	1085	3544	1	0
3	47	D12	NA	4917	1012	3027	1	0
3	47	D12	NA	4918	1108	3306	1	0
3	47	D12	NA	4919	1142	3268	1	0
3	47	D12	NA	4920	1112	3188	1	0
3	47	D12	NA	4921	1039	3326	1	0
3	47	D12	NA	4922	1121	3012	1	0
3	47	D12	NA	4923	1153	3412	1	0
3	47	D12	NA	4924	1016	3043	1	0
3	47	D12	NA	4925	1051	3363	1	0
3	47	D12	NA	4926	1046	2929	1	0
3	47	D12	NA	4927	1021	3454	1	0
3	47	D12	NA	4928	1044	3129	1	0
3	47	D12	NA	4929	1036	3146	1	0
3	47	D12	NA	4930	1067	3325	1	0
3	47	D12	NA	4931	1097	3359	1	0
3	47	D12	NA	4932	1074	3116	1	0
3	47	D12	NA	4933	988	3451	1	0
3	47	D12	NA	4934	1038	3375	1	0
3	47	D12	NA	4935	1045	3364	1	0
3	47	D12	NA	4936	970	3076	1	0
3	47	D12	NA	4937	1012	3587	1	0
3	47	D12	NA	4938	1116	3543	1	0
3	47	D12	NA	4939	1110	2981	1	0
3	47	D12	NA	4940	1076	3091	1	0
3	47	D12	NA	4941	1037	3410	1	0
3	47	D12	NA	4942	1085	3373	1	0
3	47	D12	NA	4943	1083	3294	1	0
3	47	D12	NA	4944	1035	3230	1	0
3	47	D12	NA	4945	1090	3306	1	0
3	47	D12	NA	4946	1087	3078	1	0
3	47	D12	NA	4947	1046	3268	1	0
3	47	D12	NA	4948	1073	3096	1	0
3	47	D12	NA	4949	989	3154	1	0
3	47	D12	NA	4950	1083	3026	1	0
3	47	D12	NA	4951	1027	2917	1	0
3	47	D12	NA	4952	1055	3150	1	0
3	47	D12	NA	4953	1061	3025	1	0
3	47	D12	NA	4954	1129	3121	1	0
3	47	D12	NA	4955	1090	3335	1	0
3	47	D12	NA	4956	1087	3467	1	0
3	47	D12	NA	4957	1008	3178	1	0
3	47	D12	NA	4958	1054	3228	1	0
3	47	D12	NA	4959	1033	3288	1	0
3	47	D12	NA	4960	1107	3460	1	0
3	47	D12	NA	4961	1060	3114	1	0
3	47	D12	NA	4962	1031	3080	1	0
3	47	D12	NA	4963	1060	3036	1	0
3	47	D12	NA	4964	1061	3136	1	0
3	47	D12	NA	4965	1056	3240	1	0
3	47	D12	NA	4966	1060	3078	1	0
3	47	D12	NA	4967	1103	3648	1	0
3	47	D12	NA	4968	1116	2990	1	0
3	47	D12	NA	4969	1067	2944	1	0
3	47	D12	NA	4970	1118	3164	1	0
3	47	D12	NA	4971	1180	3174	1	0
3	47	D12	NA	4972	1077	3237	1	0
3	47	D12	NA	4973	1077	3253	1	0
3	47	D12	NA	4974	1014	2791	1	0
3	47	D12	NA	4975	1105	3456	1	0
3	47	D12	NA	4976	1002	3124	1	0
3	47	D12	NA	4977	1023	2954	1	0
3	47	D12	NA	4978	1133	3387	1	0
3	47	D12	NA	4979	1042	3157	1	0
3	47	D12	NA	4980	1009	3256	1	0
3	47	D12	NA	4981	1111	3472	1	0
3	47	D12	NA	4982	1044	2953	1	0
3	47	D12	NA	4983	1084	3089	1	0
3	47	D12	NA	4984	1074	2939	1	0
3	47	D12	NA	4985	1041	3211	1	0
3	47	D12	NA	4986	1069	3445	1	0
3	47	D12	NA	4987	1074	3204	1	0
3	47	D12	NA	4988	1097	3134	1	0
3	47	D12	NA	4989	1009	3314	1	0
3	47	D12	NA	4990	1000	3218	1	0
3	47	D12	NA	4991	1095	3093	1	0
3	47	D12	NA	4992	1114	3118	1	0
3	47	D12	NA	4993	1094	3433	1	0
3	47	D12	NA	4994	1051	2813	1	0
3	47	D12	NA	4995	1068	3202	1	0
3	47	D12	NA	4996	1075	3190	1	0
3	47	D12	NA	4997	1085	3376	1	0
3	47	D12	NA	4998	1151	3168	1	0
3	47	D12	NA	4999	1062	3086	1	0
3	47	D12	NA	5000	1142	2952	1	0
3	47	D12	NA	5001	996	3048	1	0
3	47	D12	NA	5002	1078	3036	1	0
3	47	D12	NA	5003	1085	3211	1	0
3	47	D12	NA	5004	1027	3118	1	0
3	47	D12	NA	5005	1002	3118	1	0
3	47	D12	NA	5006	1045	3058	1	0
3	47	D12	NA	5007	1115	3134	1	0
3	47	D12	NA	5008	1068	3224	1	0
3	47	D12	NA	5009	1006	3298	1	0
3	47	D12	NA	5010	953	3418	1	0
3	47	D12	NA	5011	1053	3275	1	0
3	47	D12	NA	5012	1065	3479	0	0
3	47	D12	NA	5013	977	3259	1	0
3	47	D12	NA	5014	1087	3371	1	0
3	47	D12	NA	5015	1070	2950	1	0
3	47	D12	NA	5016	1084	3547	1	0
3	47	D12	NA	5017	1069	3366	1	0
3	47	D12	NA	5018	1064	2998	1	0
3	47	D12	NA	5019	1098	3112	1	0
3	47	D12	NA	5020	1028	3056	1	0
3	47	D12	NA	5021	1018	3053	1	0
3	47	D12	NA	5022	984	3374	1	0
3	47	D12	NA	5023	1028	3222	1	0
3	47	D12	NA	5024	1088	2935	1	0
3	47	D12	NA	5025	1140	3601	0	0
3	47	D12	NA	5026	885	2920	1	0
3	47	D12	NA	5027	1109	3107	1	0
3	47	D12	NA	5028	1098	3163	1	0
3	47	D12	NA	5029	995	3136	1	0
3	47	D12	NA	5030	1118	3233	1	0
3	47	D12	NA	5031	1028	3342	1	0
3	47	D12	NA	5032	1042	3301	1	0
3	47	D12	NA	5033	1105	2891	1	0
3	47	D12	NA	5034	1062	3451	1	0
3	47	D12	NA	5035	1093	3349	1	0
3	47	D12	NA	5036	1130	3660	1	0
3	47	D12	NA	5037	1072	3404	1	0
3	47	D12	NA	5038	1061	3401	1	0
3	47	D12	NA	5039	1060	3281	1	0
3	47	D12	NA	5040	1002	3340	1	0
3	47	D12	NA	5041	1134	3292	1	0
3	47	D12	NA	5042	1035	3078	1	0
3	47	D12	NA	5043	1088	3089	1	0
3	47	D12	NA	5044	995	3002	1	0
3	47	D12	NA	5045	1043	2942	1	0
3	47	D12	NA	5046	1104	3201	1	0
3	47	D12	NA	5047	1082	3521	1	0
3	47	D12	NA	5048	1091	3220	1	0
3	47	D12	NA	5049	1100	3427	1	0
3	47	D12	NA	5050	1077	3201	1	0
3	47	D12	NA	5051	1046	3039	1	0
3	47	D12	NA	5052	838	3037	1	0
3	47	D12	NA	5053	1086	3264	1	0
3	47	D12	NA	5054	906	2933	1	0
3	47	D12	NA	5055	1051	3395	1	0
3	47	D12	NA	5056	1072	3424	1	0
3	47	D12	NA	5057	1008	3155	1	0
3	47	D12	NA	5058	1115	3474	1	0
3	47	D12	NA	5059	989	3269	1	0
3	47	D12	NA	5060	1139	3306	1	0
3	47	D12	NA	5061	1077	3296	1	0
3	47	D12	NA	5062	1068	3422	1	0
3	47	D12	NA	5063	1050	3025	1	0
3	47	D12	NA	5064	1079	3478	1	0
3	47	D12	NA	5065	1020	3479	1	0
3	47	D12	NA	5066	1047	3419	1	0
3	47	D12	NA	5067	1024	3347	1	0
3	47	D12	NA	5068	1041	3066	1	0
3	47	D12	NA	5069	1096	3261	1	0
3	47	D12	NA	5070	1065	3190	1	0
3	47	D12	NA	5071	1226	3614	1	0
3	47	D12	NA	5072	1100	3332	1	0
3	47	D12	NA	5073	1040	3349	1	0
3	47	D12	NA	5074	1019	2989	1	0
3	47	D12	NA	5075	1071	3206	1	0
3	47	D12	NA	5076	1078	3464	1	0
3	47	D12	NA	5077	1055	3221	1	0
3	47	D12	NA	5078	1024	3133	1	0
3	47	D12	NA	5079	993	3448	1	0
3	47	D12	NA	5080	1069	3155	1	0
3	47	D12	NA	5081	1059	3347	1	0
3	47	D12	NA	5082	1086	3054	1	0
3	47	D12	NA	5083	1150	3264	1	0
3	47	D12	NA	5084	998	3422	1	0
3	47	D12	NA	5085	1114	2956	1	0
3	47	D12	NA	5086	1103	3020	1	0
3	47	D12	NA	5087	1136	3031	1	0
3	47	D12	NA	5088	1039	3099	1	0
3	47	D12	NA	5089	1075	3003	1	0
3	47	D12	NA	5090	1104	3029	1	0
3	47	D12	NA	5091	1068	3035	1	0
3	47	D12	NA	5092	1061	3230	1	0
3	47	D12	NA	5093	1075	3309	1	0
3	47	D12	NA	5094	1091	3309	1	0
3	47	D12	NA	5095	1102	3354	1	0
3	47	D12	NA	5096	1078	3388	1	0
3	47	D12	NA	5097	1107	3529	1	0
3	47	D12	NA	5098	1066	3442	1	0
3	47	D12	NA	5099	1127	3364	1	0
3	47	D12	NA	5100	1087	3516	1	0
3	47	D12	NA	5101	1043	3034	1	0
3	47	D12	NA	5102	1044	3024	1	0
3	47	D12	NA	5103	1102	3508	1	0
3	47	D12	NA	5104	1097	3127	1	0
3	47	D12	NA	5105	1059	3129	1	0
3	47	D12	NA	5106	1134	3290	1	0
3	47	D12	NA	5107	1133	3477	1	0
3	47	D12	NA	5108	1079	3103	1	0
3	47	D12	NA	5109	1042	3400	1	0
3	47	D12	NA	5110	1076	3169	1	0
3	47	D12	NA	5111	1101	3373	1	0
3	47	D12	NA	5112	1044	3624	1	0
3	47	D12	NA	5113	1054	3255	1	0
3	47	D12	NA	5114	1113	3252	1	0
3	47	D12	NA	5115	1065	3264	1	0
3	47	D12	NA	5116	1076	3291	1	0
3	47	D12	NA	5117	946	3002	1	0
3	47	D12	NA	5118	1083	3061	1	0
3	47	D12	NA	5119	1035	3439	1	0
3	47	D12	NA	5120	1155	3009	1	0
3	47	D12	NA	5121	1094	3235	1	0
3	47	D12	NA	5122	1088	3436	0	0
3	47	D12	NA	5123	1051	3168	1	0
3	47	D12	NA	5124	1057	3397	1	0
3	47	D12	NA	5125	1087	3266	1	0
3	47	D12	NA	5126	1038	3277	1	0
3	47	D12	NA	5127	1095	3160	1	0
3	47	D12	NA	5128	1076	3139	1	0
3	47	D12	NA	5129	1038	3025	1	0
3	47	D12	NA	5130	1087	3332	1	0
3	47	D12	NA	5131	1077	3157	1	0
3	47	D12	NA	5132	1145	3216	1	0
3	47	D12	NA	5133	1062	3340	1	0
3	47	D12	NA	5134	1015	3387	1	0
3	47	D12	NA	5135	1088	3034	1	0
3	47	D12	NA	5136	1055	3548	1	0
3	47	D12	NA	5137	1098	3054	1	0
3	47	D12	NA	5138	1013	2963	1	0
3	47	D12	NA	5139	1049	3088	1	0
3	47	D12	NA	5140	987	3414	1	0
3	47	D12	NA	5141	1070	2882	1	0
3	47	D12	NA	5142	1076	3217	1	0
3	47	D12	NA	5143	1094	3106	1	0
3	47	D12	NA	5144	1100	3588	1	0
3	47	D12	NA	5145	1018	3227	1	0
3	47	D12	NA	5146	1044	3610	1	0
3	47	D12	NA	5147	996	2996	1	0
3	47	D12	NA	5148	1079	3364	1	0
3	47	D12	NA	5149	1080	3108	1	0
3	47	D12	NA	5150	1115	3054	1	0
3	47	D12	NA	5151	1077	3665	1	0
3	47	D12	NA	5152	1049	3203	1	0
3	47	D12	NA	5153	1051	3324	1	0
3	47	D12	NA	5154	1036	3070	1	0
3	47	D12	NA	5155	1004	3111	1	0
3	47	D12	NA	5156	1050	3002	1	0
3	47	D12	NA	5157	1121	3397	1	0
3	47	D12	NA	5158	1039	3020	1	0
3	47	D12	NA	5159	1108	3253	1	0
3	47	D12	NA	5160	1073	3166	1	0
3	47	D12	NA	5161	1114	3339	1	0
3	47	D12	NA	5162	1075	3363	1	0
3	47	D12	NA	5163	1200	3199	1	0
3	47	D12	NA	5164	1037	3077	1	0
3	47	D12	NA	5165	1064	3574	1	0
3	47	D12	NA	5166	1103	3205	1	0
3	47	D12	NA	5167	999	3240	1	0
3	47	D12	NA	5168	1100	3138	1	0
3	47	D12	NA	5169	1088	3582	1	0
3	47	D12	NA	5170	1096	3397	1	0
3	47	D12	NA	5171	1087	3262	1	0
3	47	D12	NA	5172	1049	3468	1	0
3	47	D12	NA	5173	1076	2963	1	0
3	47	D12	NA	5174	1062	3484	1	0
3	47	D12	NA	5175	1053	3208	1	0
3	47	D12	NA	5176	1027	3026	1	0
3	47	D12	NA	5177	1049	2998	1	0
3	47	D12	NA	5178	1036	3535	1	0
3	47	D12	NA	5179	1071	3471	1	0
3	47	D12	NA	5180	1057	3026	1	0
3	47	D12	NA	5181	1088	3425	1	0
3	47	D12	NA	5182	1011	2949	1	0
3	47	D12	NA	5183	1027	3535	1	0
3	47	D12	NA	5184	1096	3196	1	0
3	47	D12	NA	5185	1031	3391	1	0
3	47	D12	NA	5186	1083	3455	1	0
3	47	D12	NA	5187	986	3313	1	0
3	47	D12	NA	5188	1024	3240	1	0
3	47	D12	NA	5189	1089	3085	1	0
3	47	D12	NA	5190	1116	3247	1	0
3	47	D12	NA	5191	996	3169	1	0
3	47	D12	NA	5192	1037	3450	1	0
3	47	D12	NA	5193	1095	3271	1	0
3	47	D12	NA	5194	1060	3755	1	0
3	47	D12	NA	5195	1082	3119	1	0
3	47	D12	NA	5196	1109	3278	1	0
3	47	D12	NA	5197	1056	3197	1	0
3	47	D12	NA	5198	1074	3425	1	0
3	47	D12	NA	5199	1056	3215	1	0
3	47	D12	NA	5200	1117	3468	1	0
3	47	D12	NA	5201	1009	3163	1	0
3	47	D12	NA	5202	1109	3112	1	0
3	47	D12	NA	5203	1128	3348	1	0
3	47	D12	NA	5204	1006	3420	1	0
3	47	D12	NA	5205	1113	3087	1	0
3	47	D12	NA	5206	1080	3504	1	0
3	47	D12	NA	5207	1098	3550	1	0
3	47	D12	NA	5208	1118	3338	1	0
3	47	D12	NA	5209	1061	3075	1	0
3	47	D12	NA	5210	1064	3381	1	0
3	47	D12	NA	5211	1001	3124	1	0
3	47	D12	NA	5212	1083	3333	1	0
3	47	D12	NA	5213	1088	3224	1	0
3	47	D12	NA	5214	1066	3293	1	0
3	47	D12	NA	5215	981	3008	1	0
3	47	D12	NA	5216	1090	3343	1	0
3	47	D12	NA	5217	966	3132	1	0
3	47	D12	NA	5218	1046	3060	1	0
3	47	D12	NA	5219	1077	3316	1	0
3	47	D12	NA	5220	1095	3359	1	0
3	47	D12	NA	5221	1057	3686	1	0
3	47	D12	NA	5222	1082	3301	1	0
3	47	D12	NA	5223	1075	3066	1	0
3	47	D12	NA	5224	1128	3467	1	0
3	47	D12	NA	5225	1040	3285	1	0
3	47	D12	NA	5226	1065	3258	1	0
3	47	D12	NA	5227	1087	3635	1	0
3	47	D12	NA	5228	1024	3050	1	0
3	47	D12	NA	5229	1118	3286	1	0
3	47	D12	NA	5230	1110	3285	1	0
3	47	D12	NA	5231	1060	3284	1	0
3	47	D12	NA	5232	1095	3202	1	0
3	47	D12	NA	5233	1079	2999	1	0
3	47	D12	NA	5234	1041	3312	1	0
3	47	D12	NA	5235	988	3041	1	0
3	47	D12	NA	5236	1071	3528	1	0
3	47	D12	NA	5237	1046	3369	1	0
3	47	D12	NA	5238	1007	3152	1	0
3	47	D12	NA	5239	1070	2877	1	0
3	47	D12	NA	5240	1066	3151	1	0
3	47	D12	NA	5241	1060	3267	1	0
3	47	D12	NA	5242	1124	3245	1	0
3	47	D12	NA	5243	1068	3548	1	0
3	47	D12	NA	5244	1053	3052	1	0
3	47	D12	NA	5245	1036	3478	1	0
3	47	D12	NA	5246	1067	3111	1	0
3	47	D12	NA	5247	1058	3162	1	0
3	47	D12	NA	5248	1043	3154	1	0
3	47	D12	NA	5249	1100	3412	1	0
3	47	D12	NA	5250	1051	3179	1	0
3	47	D12	NA	5251	1032	3053	1	0
3	47	D12	NA	5252	1103	3327	1	0
3	47	D12	NA	5253	1052	3345	1	0
3	47	D12	NA	5254	1068	3156	1	0
3	47	D12	NA	5255	1005	3622	1	0
3	47	D12	NA	5256	1023	3304	1	0
3	47	D12	NA	5257	1060	2998	1	0
3	47	D12	NA	5258	1148	3310	1	0
3	47	D12	NA	5259	1062	3280	1	0
3	47	D12	NA	5260	1093	3589	1	0
3	47	D12	NA	5261	1101	3434	1	0
3	47	D12	NA	5262	1080	3030	1	0
3	47	D12	NA	5263	1090	3440	1	0
3	47	D12	NA	5264	1152	3455	1	0
3	47	D12	NA	5265	1056	2951	1	0
3	47	D12	NA	5266	1037	3063	1	0
3	47	D12	NA	5267	1141	3131	1	0
3	47	D12	NA	5268	1039	3035	1	0
3	47	D12	NA	5269	1010	3419	1	0
3	47	D12	NA	5270	1029	3432	1	0
3	47	D12	NA	5271	1079	3451	1	0
3	47	D12	NA	5272	1139	2982	1	0
3	47	D12	NA	5273	1056	3251	1	0
3	47	D12	NA	5274	1010	2933	1	0
3	47	D12	NA	5275	1060	3073	1	0
3	47	D12	NA	5276	1071	3209	1	0
3	47	D12	NA	5277	1068	3292	1	0
3	47	D12	NA	5278	1145	3428	1	0
3	47	D12	NA	5279	1123	3682	1	0
3	47	D12	NA	5280	1099	3289	1	0
3	47	D12	NA	5281	1077	3509	1	0
3	47	D12	NA	5282	1074	2982	1	0
3	47	D12	NA	5283	1043	3441	1	0
3	47	D12	NA	5284	1054	3301	1	0
3	47	D12	NA	5285	1103	3530	1	0
3	47	D12	NA	5286	1103	3482	1	0
3	47	D12	NA	5287	989	3195	1	0
3	47	D12	NA	5288	1083	3175	1	0
3	47	D12	NA	5289	1059	3468	1	0
3	47	D12	NA	5290	1120	3624	1	0
3	47	D12	NA	5291	1048	3566	1	0
3	47	D12	NA	5292	1037	3336	1	0
3	47	D12	NA	5293	1141	3398	1	0
3	47	D12	NA	5294	1056	3652	1	0
3	47	D12	NA	5295	1088	3405	1	0
3	47	D12	NA	5296	1036	3335	1	0
3	47	D12	NA	5297	1133	3348	1	0
3	47	D12	NA	5298	1056	3245	1	0
3	47	D12	NA	5299	1119	3038	1	0
3	47	D12	NA	5300	1126	3023	1	0
3	47	D12	NA	5301	1085	3286	1	0
3	47	D12	NA	5302	1098	2980	1	0
3	47	D12	NA	5303	1062	3518	1	0
3	47	D12	NA	5304	1055	3421	1	0
3	47	D12	NA	5305	1063	3227	1	0
3	47	D12	NA	5306	1140	3652	1	0
3	47	D12	NA	5307	1072	3414	1	0
3	47	D12	NA	5308	1112	3333	1	0
3	47	D12	NA	5309	1093	3313	1	0
3	47	D12	NA	5310	1002	3384	1	0
3	47	D12	NA	5311	1050	3251	1	0
3	47	D12	NA	5312	1033	3027	1	0
3	47	D12	NA	5313	1117	3678	0	0
3	47	D12	NA	5314	1091	3058	1	0
3	47	D12	NA	5315	1083	2795	1	0
3	47	D12	NA	5316	1083	3306	1	0
3	47	D12	NA	5317	999	3327	1	0
3	47	D12	NA	5318	1136	3335	1	0
3	47	D12	NA	5319	1080	3266	1	0
3	47	D12	NA	5320	1050	3416	1	0
3	47	D12	NA	5321	1060	3670	1	0
3	47	D12	NA	5322	1066	3418	1	0
3	47	D12	NA	5323	1016	2922	1	0
3	47	D12	NA	5324	1055	3346	1	0
3	47	D12	NA	5325	1087	2975	1	0
3	47	D12	NA	5326	1069	3421	1	0
3	47	D12	NA	5327	1097	3366	1	0
3	47	D12	NA	5328	1047	3279	1	0
3	47	D12	NA	5329	992	3257	1	0
3	47	D12	NA	5330	1000	3195	1	0
3	47	D12	NA	5331	1039	3478	1	0
3	47	D12	NA	5332	1052	3219	1	0
3	47	D12	NA	5333	977	3074	1	0
3	47	D12	NA	5334	1072	3054	1	0
3	47	D12	NA	5335	1052	3069	1	0
3	47	D12	NA	5336	1041	3343	1	0
3	47	D12	NA	5337	1035	3392	1	0
3	47	D12	NA	5338	1095	3232	1	0
3	47	D12	NA	5339	1000	3130	1	0
3	47	D12	NA	5340	1108	3258	1	0
3	47	D12	NA	5341	1078	3147	1	0
3	47	D12	NA	5342	1071	3294	1	0
3	47	D12	NA	5343	982	3482	1	0
3	47	D12	NA	5344	1077	2919	1	0
3	47	D12	NA	5345	986	3035	1	0
3	47	D12	NA	5346	1046	3517	1	0
3	47	D12	NA	5347	1028	3209	1	0
3	47	D12	NA	5348	1097	3129	1	0
3	47	D12	NA	5349	1053	3442	1	0
3	47	D12	NA	5350	1023	3429	1	0
3	47	D12	NA	5351	1057	3123	1	0
3	47	D12	NA	5352	1048	3178	1	0
3	47	D12	NA	5353	1080	3126	1	0
3	47	D12	NA	5354	1004	3308	1	0
3	47	D12	NA	5355	1053	3366	1	0
3	47	D12	NA	5356	1131	3681	1	0
3	47	D12	NA	5357	1086	2975	1	0
3	47	D12	NA	5358	1031	3102	1	0
3	47	D12	NA	5359	1046	3273	1	0
3	47	D12	NA	5360	1063	3871	1	0
3	47	D12	NA	5361	1153	3255	1	0
3	47	D12	NA	5362	997	3458	1	0
3	47	D12	NA	5363	1036	2991	1	0
3	47	D12	NA	5364	1094	3040	1	0
3	47	D12	NA	5365	1118	3440	1	0
3	47	D12	NA	5366	1057	3361	1	0
3	47	D12	NA	5367	1075	3201	1	0
3	47	D12	NA	5368	1071	3178	1	0
3	47	D12	NA	5369	1048	3233	1	0
3	47	D12	NA	5370	1163	3054	1	0
3	47	D12	NA	5371	1028	2902	1	0
3	47	D12	NA	5372	1088	2940	1	0
3	47	D12	NA	5373	1078	3433	1	0
3	47	D12	NA	5374	1074	3355	1	0
3	47	D12	NA	5375	1059	3209	1	0
3	47	D12	NA	5376	1129	2974	1	0
3	47	D12	NA	5377	1038	3371	1	0
3	47	D12	NA	5378	1096	3361	1	0
3	47	D12	NA	5379	1077	3290	1	0
3	47	D12	NA	5380	1118	3304	1	0
3	47	D12	NA	5381	1066	3222	1	0
3	47	D12	NA	5382	1022	3339	1	0
3	47	D12	NA	5383	1051	3183	1	0
3	47	D12	NA	5384	1106	3005	1	0
3	47	D12	NA	5385	1110	3404	1	0
3	47	D12	NA	5386	1076	3480	1	0
3	47	D12	NA	5387	1059	2848	1	0
3	47	D12	NA	5388	1069	3175	1	0
3	47	D12	NA	5389	1022	3354	1	0
3	47	D12	NA	5390	1088	3155	1	0
3	47	D12	NA	5391	1026	3323	1	0
3	47	D12	NA	5392	1049	3263	1	0
3	47	D12	NA	5393	1072	3048	1	0
3	47	D12	NA	5394	1099	3153	1	0
3	47	D12	NA	5395	1106	3319	1	0
3	47	D12	NA	5396	1092	3438	1	0
3	47	D12	NA	5397	1077	3561	1	0
3	47	D12	NA	5398	1063	3122	1	0
3	47	D12	NA	5399	1093	3515	1	0
3	47	D12	NA	5400	1066	3050	1	0
3	47	D12	NA	5401	1054	3321	1	0
3	47	D12	NA	5402	1086	3520	1	0
3	47	D12	NA	5403	1134	3237	1	0
3	47	D12	NA	5404	1010	3065	1	0
3	47	D12	NA	5405	1090	3363	1	0
3	47	D12	NA	5406	1105	3032	1	0
3	47	D12	NA	5407	1036	3232	1	0
3	47	D12	NA	5408	1073	3327	1	0
3	47	D12	NA	5409	1035	2944	1	0
3	47	D12	NA	5410	1054	3267	1	0
3	47	D12	NA	5411	1050	3279	1	0
3	47	D12	NA	5412	1023	3484	1	0
3	47	D12	NA	5413	1098	3670	1	0
3	47	D12	NA	5414	1159	3146	1	0
3	47	D12	NA	5415	1009	2852	1	0
3	47	D12	NA	5416	1107	3508	1	0
3	47	D12	NA	5417	1084	3475	1	0
3	47	D12	NA	5418	1066	3490	1	0
3	47	D12	NA	5419	1042	3313	1	0
3	47	D12	NA	5420	1033	3398	1	0
3	47	D12	NA	5421	1101	3316	1	0
3	47	D12	NA	5422	1059	3211	1	0
3	47	D12	NA	5423	1053	3223	1	0
3	47	D12	NA	5424	1114	3043	1	0
3	47	D12	NA	5425	1002	3511	1	0
3	47	D12	NA	5426	837	3186	1	0
3	47	D12	NA	5427	1054	3432	1	0
3	47	D12	NA	5428	1042	3350	1	0
3	47	D12	NA	5429	1086	3389	1	0
3	47	D12	NA	5430	1051	2961	1	0
3	47	D12	NA	5431	1095	3274	1	0
3	47	D12	NA	5432	1075	3252	1	0
3	47	D12	NA	5433	1165	3403	1	0
3	47	D12	NA	5434	1010	3325	1	0
3	47	D12	NA	5435	1050	3235	1	0
3	47	D12	NA	5436	1131	3115	1	0
3	47	D12	NA	5437	1011	3389	1	0
3	47	D12	NA	5438	1045	3635	1	0
3	47	D12	NA	5439	1078	3016	1	0
3	47	D12	NA	5440	1036	3251	1	0
3	47	D12	NA	5441	1102	3383	1	0
3	47	D12	NA	5442	1076	3042	1	0
3	47	D12	NA	5443	1101	3161	1	0
3	47	D12	NA	5444	1062	3444	1	0
3	47	D12	NA	5445	1085	2974	1	0
3	47	D12	NA	5446	1103	3077	1	0
3	47	D12	NA	5447	1068	3151	1	0
3	47	D12	NA	5448	1075	3339	1	0
3	47	D12	NA	5449	1117	3234	1	0
3	47	D12	NA	5450	1080	3058	1	0
3	47	D12	NA	5451	1074	3100	1	0
3	47	D12	NA	5452	1121	3044	1	0
3	47	D12	NA	5453	1029	3487	1	0
3	47	D12	NA	5454	1049	2902	1	0
3	47	D12	NA	5455	1045	3423	1	0
3	47	D12	NA	5456	1084	3259	1	0
3	47	D12	NA	5457	1021	3439	1	0
3	47	D12	NA	5458	1006	3401	1	0
3	47	D12	NA	5459	1066	3385	1	0
3	47	D12	NA	5460	1050	3198	1	0
3	47	D12	NA	5461	1141	3324	1	0
3	47	D12	NA	5462	1118	3031	1	0
3	47	D12	NA	5463	1144	3239	1	0
3	47	D12	NA	5464	1031	3310	1	0
3	47	D12	NA	5465	1027	3059	1	0
3	47	D12	NA	5466	1044	3517	1	0
3	47	D12	NA	5467	1085	3180	1	0
3	47	D12	NA	5468	1052	2957	1	0
3	47	D12	NA	5469	1084	3374	1	0
3	47	D12	NA	5470	1002	3614	1	0
3	47	D12	NA	5471	1066	3695	1	0
3	47	D12	NA	5472	1026	3345	1	0
3	47	D12	NA	5473	1036	3017	1	0
3	47	D12	NA	5474	1035	3119	1	0
3	47	D12	NA	5475	1043	3692	1	0
3	47	D12	NA	5476	1072	2989	1	0
3	47	D12	NA	5477	1060	3345	1	0
3	47	D12	NA	5478	1092	3477	1	0
3	47	D12	NA	5479	1109	3072	1	0
3	47	D12	NA	5480	1033	3223	1	0
3	47	D12	NA	5481	1009	3230	1	0
3	47	D12	NA	5482	1060	3305	1	0
3	47	D12	NA	5483	1066	3276	1	0
3	47	D12	NA	5484	1014	3223	1	0
3	47	D12	NA	5485	1074	3031	1	0
3	47	D12	NA	5486	809	2949	1	0
3	47	D12	NA	5487	1063	3105	1	0
3	47	D12	NA	5488	1033	3299	1	0
3	47	D12	NA	5489	1102	3453	1	0
3	47	D12	NA	5490	1063	3396	1	0
3	47	D12	NA	5491	1052	3286	1	0
3	47	D12	NA	5492	1113	3131	1	0
3	47	D12	NA	5493	1050	3315	1	0
3	47	D12	NA	5494	1166	3177	1	0
3	47	D12	NA	5495	1096	3395	1	0
3	47	D12	NA	5496	1056	3011	1	0
3	47	D12	NA	5497	1128	3453	1	0
3	47	D12	NA	5498	1082	3170	1	0
3	47	D12	NA	5499	1030	3428	1	0
3	47	D12	NA	5500	1062	3156	1	0
3	47	D12	NA	5501	1062	3373	1	0
3	47	D12	NA	5502	1074	2812	1	0
3	47	D12	NA	5503	995	3100	1	0
3	47	D12	NA	5504	1042	3362	1	0
3	47	D12	NA	5505	1026	3143	1	0
3	47	D12	NA	5506	1037	3438	1	0
3	47	D12	NA	5507	1087	3449	1	0
3	47	D12	NA	5508	1057	3380	1	0
3	47	D12	NA	5509	1124	3024	1	0
3	47	D12	NA	5510	1199	3435	1	0
3	47	D12	NA	5511	1055	3243	1	0
3	47	D12	NA	5512	1098	3130	1	0
3	47	D12	NA	5513	1011	3009	1	0
3	47	D12	NA	5514	1069	3252	1	0
3	47	D12	NA	5515	1074	3076	1	0
3	47	D12	NA	5516	1081	3577	1	0
3	47	D12	NA	5517	1071	3359	1	0
3	47	D12	NA	5518	1113	2904	1	0
3	47	D12	NA	5519	1041	3124	1	0
3	47	D12	NA	5520	1082	3291	1	0
3	47	D12	NA	5521	1067	3373	1	0
3	47	D12	NA	5522	1113	3498	1	0
3	47	D12	NA	5523	1075	3294	1	0
3	47	D12	NA	5524	1119	2980	1	0
3	47	D12	NA	5525	1088	3182	1	0
3	47	D12	NA	5526	1105	3100	1	0
3	47	D12	NA	5527	1080	3106	1	0
3	47	D12	NA	5528	1037	2902	1	0
3	47	D12	NA	5529	1075	2923	1	0
3	47	D12	NA	5530	1089	3491	1	0
3	47	D12	NA	5531	1140	3422	1	0
3	47	D12	NA	5532	1111	3359	1	0
3	47	D12	NA	5533	1075	3240	1	0
3	47	D12	NA	5534	1090	3294	1	0
3	47	D12	NA	5535	1066	3075	1	0
3	47	D12	NA	5536	1048	3093	1	0
3	47	D12	NA	5537	1112	3074	1	0
3	47	D12	NA	5538	1068	3134	1	0
3	47	D12	NA	5539	1108	3613	1	0
3	47	D12	NA	5540	1079	3416	1	0
3	47	D12	NA	5541	1066	3035	1	0
3	47	D12	NA	5542	1034	3410	1	0
3	47	D12	NA	5543	1055	3408	1	0
3	47	D12	NA	5544	1091	3861	1	0
3	47	D12	NA	5545	1074	3161	1	0
3	47	D12	NA	5546	1107	3284	1	0
3	47	D12	NA	5547	1071	3228	1	0
3	47	D12	NA	5548	1112	3517	1	0
3	47	D12	NA	5549	1020	3507	1	0
3	47	D12	NA	5550	1001	3180	1	0
3	47	D12	NA	5551	1038	3061	1	0
3	47	D12	NA	5552	1046	3177	1	0
3	47	D12	NA	5553	1099	3204	1	0
3	47	D12	NA	5554	1254	3608	1	0
3	47	D12	NA	5555	1101	3576	1	0
3	47	D12	NA	5556	1053	3164	1	0
3	47	D12	NA	5557	1084	3372	1	0
3	47	D12	NA	5558	1091	2933	1	0
3	47	D12	NA	5559	1098	3292	1	0
3	47	D12	NA	5560	1091	3212	1	0
3	47	D12	NA	5561	1040	3286	1	0
3	47	D12	NA	5562	1105	3060	1	0
3	47	D12	NA	5563	1035	3375	1	0
3	47	D12	NA	5564	1067	3320	1	0
3	47	D12	NA	5565	1109	3204	1	0
3	47	D12	NA	5566	1048	3281	1	0
3	47	D12	NA	5567	1098	3287	1	0
3	47	D12	NA	5568	1076	3150	1	0
3	47	D12	NA	5569	1062	3337	1	0
3	47	D12	NA	5570	1022	3430	1	0
3	47	D12	NA	5571	1065	3069	1	0
3	47	D12	NA	5572	1052	3487	1	0
3	47	D12	NA	5573	1026	3185	1	0
3	47	D12	NA	5574	1108	3076	1	0
3	47	D12	NA	5575	1027	3315	1	0
3	47	D12	NA	5576	1016	3397	1	0
3	47	D12	NA	5577	1090	3666	1	0
3	47	D12	NA	5578	1044	3162	1	0
3	47	D12	NA	5579	1057	3144	1	0
3	47	D12	NA	5580	1047	3131	1	0
3	47	D12	NA	5581	1020	3465	1	0
3	47	D12	NA	5582	1075	3302	1	0
3	47	D12	NA	5583	1011	3120	1	0
3	47	D12	NA	5584	1132	2903	1	0
3	47	D12	NA	5585	1094	3440	1	0
3	47	D12	NA	5586	1072	3099	1	0
3	47	D12	NA	5587	1136	3309	1	0
3	47	D12	NA	5588	1036	3239	1	0
3	47	D12	NA	5589	1017	3062	1	0
3	47	D12	NA	5590	1082	3186	1	0
3	47	D12	NA	5591	1096	2958	1	0
3	47	D12	NA	5592	1076	3229	1	0
3	47	D12	NA	5593	1081	3107	1	0
3	47	D12	NA	5594	983	3208	1	0
3	47	D12	NA	5595	1040	3102	1	0
3	47	D12	NA	5596	1060	3538	1	0
3	47	D12	NA	5597	1097	3262	1	0
3	47	D12	NA	5598	1167	3527	1	0
3	47	D12	NA	5599	1082	3384	1	0
3	47	D12	NA	5600	1006	3253	1	0
3	47	D12	NA	5601	1104	3474	1	0
3	47	D12	NA	5602	1058	3508	1	0
3	47	D12	NA	5603	1126	2914	1	0
3	47	D12	NA	5604	1087	3295	1	0
3	47	D12	NA	5605	1076	3276	1	0
3	47	D12	NA	5606	1080	3425	1	0
3	47	D12	NA	5607	969	3533	1	0
3	47	D12	NA	5608	1073	3391	1	0
3	47	D12	NA	5609	1101	3372	1	0
3	47	D12	NA	5610	1000	3117	1	0
3	47	D12	NA	5611	1022	3270	1	0
3	47	D12	NA	5612	1019	3095	1	0
3	47	D12	NA	5613	1126	2916	1	0
3	47	D12	NA	5614	1173	3251	1	0
3	47	D12	NA	5615	1109	3168	1	0
3	47	D12	NA	5616	1133	3287	1	0
3	47	D12	NA	5617	1069	3346	1	0
3	47	D12	NA	5618	1072	3386	1	0
3	47	D12	NA	5619	1039	3179	1	0
3	47	D12	NA	5620	1121	3442	1	0
3	47	D12	NA	5621	1135	3184	1	0
3	47	D12	NA	5622	1066	3314	1	0
3	47	D12	NA	5623	1064	3555	1	0
3	47	D12	NA	5624	1066	3260	1	0
3	47	D12	NA	5625	1037	3199	1	0
3	47	D12	NA	5626	1129	3370	1	0
3	47	D12	NA	5627	1059	3606	1	0
3	47	D12	NA	5628	1079	3310	1	0
3	47	D12	NA	5629	1053	3030	1	0
3	47	D12	NA	5630	1034	2801	1	0
3	47	D12	NA	5631	1040	3323	1	0
3	47	D12	NA	5632	1016	3369	1	0
3	47	D12	NA	5633	1094	3314	1	0
3	47	D12	NA	5634	1055	3177	1	0
3	47	D12	NA	5635	1007	3365	1	0
3	47	D12	NA	5636	1042	3235	1	0
3	47	D12	NA	5637	1031	3295	1	0
3	47	D12	NA	5638	1039	3148	1	0
3	47	D12	NA	5639	1025	3325	1	0
3	47	D12	NA	5640	1105	3089	1	0
3	47	D12	NA	5641	1135	3397	1	0
3	47	D12	NA	5642	1120	3413	1	0
3	47	D12	NA	5643	1044	3589	1	0
3	47	D12	NA	5644	1092	3230	1	0
3	47	D12	NA	5645	1023	3071	1	0
3	47	D12	NA	5646	1039	3476	1	0
3	47	D12	NA	5647	1041	3395	1	0
3	47	D12	NA	5648	1101	3645	1	0
3	47	D12	NA	5649	1076	2869	1	0
3	47	D12	NA	5650	1034	3585	1	0
3	47	D12	NA	5651	1037	3100	1	0
3	47	D12	NA	5652	1071	3566	1	0
3	47	D12	NA	5653	1102	3147	1	0
3	47	D12	NA	5654	1097	2923	1	0
3	47	D12	NA	5655	1101	3272	1	0
3	47	D12	NA	5656	1034	3245	1	0
3	47	D12	NA	5657	1103	3476	1	0
3	47	D12	NA	5658	1094	3232	1	0
3	47	D12	NA	5659	1021	3138	1	0
3	47	D12	NA	5660	1089	3237	1	0
3	47	D12	NA	5661	1022	3275	1	0
3	47	D12	NA	5662	1112	3409	1	0
3	47	D12	NA	5663	1097	3287	1	0
3	47	D12	NA	5664	1086	3433	1	0
3	47	D12	NA	5665	1014	3379	1	0
3	47	D12	NA	5666	1056	3374	1	0
3	47	D12	NA	5667	1115	3908	0	0
3	47	D12	NA	5668	1021	2958	1	0
3	47	D12	NA	5669	1063	3209	1	0
3	47	D12	NA	5670	1103	3288	1	0
3	47	D12	NA	5671	1167	3108	1	0
3	47	D12	NA	5672	1050	3731	1	0
3	47	D12	NA	5673	1077	3171	1	0
3	47	D12	NA	5674	1060	3489	1	0
3	47	D12	NA	5675	1077	3495	1	0
3	47	D12	NA	5676	1113	2994	1	0
3	47	D12	NA	5677	983	3187	1	0
3	47	D12	NA	5678	1090	2996	1	0
3	47	D12	NA	5679	1075	2879	1	0
3	47	D12	NA	5680	1064	3378	1	0
3	47	D12	NA	5681	1082	3304	1	0
3	47	D12	NA	5682	999	3257	1	0
3	47	D12	NA	5683	1109	3376	1	0
3	47	D12	NA	5684	871	3323	1	0
3	47	D12	NA	5685	1114	3472	1	0
3	47	D12	NA	5686	1032	3263	1	0
3	47	D12	NA	5687	1079	3354	1	0
3	47	D12	NA	5688	998	3003	1	0
3	47	D12	NA	5689	1106	3343	1	0
3	47	D12	NA	5690	1066	3247	1	0
3	47	D12	NA	5691	1108	3151	1	0
3	47	D12	NA	5692	1092	3161	1	0
3	47	D12	NA	5693	997	3274	1	0
3	47	D12	NA	5694	1071	3299	1	0
3	47	D12	NA	5695	1066	3169	1	0
3	47	D12	NA	5696	1082	3298	1	0
3	47	D12	NA	5697	1109	3408	1	0
3	47	D12	NA	5698	1091	3709	1	0
3	47	D12	NA	5699	1119	3584	1	0
3	47	D12	NA	5700	1098	3042	1	0
3	47	D12	NA	5701	1127	3333	1	0
3	47	D12	NA	5702	1043	3292	1	0
3	47	D12	NA	5703	1134	3321	1	0
3	47	D12	NA	5704	1141	3531	1	0
3	47	D12	NA	5705	1076	3519	1	0
3	47	D12	NA	5706	1068	3037	1	0
3	47	D12	NA	5707	1058	3080	1	0
3	47	D12	NA	5708	1081	3170	1	0
3	47	D12	NA	5709	1129	3153	1	0
3	47	D12	NA	5710	1051	3366	1	0
3	47	D12	NA	5711	1009	3376	1	0
3	47	D12	NA	5712	1009	2943	1	0
3	47	D12	NA	5713	1074	3439	1	0
3	47	D12	NA	5714	1039	3288	1	0
3	47	D12	NA	5715	1077	3241	1	0
3	47	D12	NA	5716	1043	3234	1	0
3	47	D12	NA	5717	997	3356	1	0
3	47	D12	NA	5718	1007	3356	1	0
3	47	D12	NA	5719	1187	3440	1	0
3	47	D12	NA	5720	983	3381	1	0
3	47	D12	NA	5721	1050	2879	1	0
3	47	D12	NA	5722	1072	3201	1	0
3	47	D12	NA	5723	1191	3044	1	0
3	47	D12	NA	5724	1087	3127	1	0
3	47	D12	NA	5725	1097	3283	1	0
3	47	D12	NA	5726	1085	3166	1	0
3	47	D12	NA	5727	1057	3298	1	0
3	47	D12	NA	5728	1079	2998	1	0
3	47	D12	NA	5729	1065	3220	1	0
3	47	D12	NA	5730	1062	3553	1	0
3	47	D12	NA	5731	1088	3283	1	0
3	47	D12	NA	5732	1106	3427	0	0
3	47	D12	NA	5733	1086	3320	1	0
3	47	D12	NA	5734	1085	3234	1	0
3	47	D12	NA	5735	1109	3375	1	0
3	47	D12	NA	5736	988	3165	1	0
3	47	D12	NA	5737	1066	3097	1	0
3	47	D12	NA	5738	1006	3168	1	0
3	47	D12	NA	5739	1033	3241	1	0
3	47	D12	NA	5740	1046	2966	1	0
3	47	D12	NA	5741	1107	3464	1	0
3	47	D12	NA	5742	1083	3586	1	0
3	47	D12	NA	5743	1060	3509	1	0
3	47	D12	NA	5744	1103	3018	1	0
3	47	D12	NA	5745	1024	3201	1	0
3	47	D12	NA	5746	1040	3377	1	0
3	47	D12	NA	5747	1016	2963	1	0
3	47	D12	NA	5748	1027	2890	1	0
3	47	D12	NA	5749	1068	3137	1	0
3	47	D12	NA	5750	1123	3257	1	0
3	47	D12	NA	5751	1040	3595	1	0
3	47	D12	NA	5752	1114	3689	1	0
3	47	D12	NA	5753	1057	3080	1	0
3	47	D12	NA	5754	1050	3297	1	0
3	47	D12	NA	5755	1075	3192	1	0
3	47	D12	NA	5756	1102	3128	1	0
3	47	D12	NA	5757	1077	3744	1	0
3	47	D12	NA	5758	1145	3132	1	0
3	47	D12	NA	5759	1048	3197	1	0
3	47	D12	NA	5760	1061	3152	1	0
3	47	D12	NA	5761	1127	3029	1	0
3	47	D12	NA	5762	1049	3299	1	0
3	47	D12	NA	5763	1111	3006	1	0
3	47	D12	NA	5764	1108	3140	1	0
3	47	D12	NA	5765	1040	2945	1	0
3	47	D12	NA	5766	1045	3224	1	0
3	47	D12	NA	5767	1118	3509	1	0
3	47	D12	NA	5768	1056	3395	1	0
3	47	D12	NA	5769	1035	3047	1	0
3	47	D12	NA	5770	1171	3454	1	0
3	47	D12	NA	5771	1043	3462	1	0
3	47	D12	NA	5772	1068	3559	1	0
3	47	D12	NA	5773	1022	3084	1	0
3	47	D12	NA	5774	1065	3420	1	0
3	47	D12	NA	5775	1026	3292	1	0
3	47	D12	NA	5776	1007	3220	1	0
3	47	D12	NA	5777	1008	2870	1	0
3	47	D12	NA	5778	1055	3272	1	0
3	47	D12	NA	5779	1127	3280	1	0
3	47	D12	NA	5780	1072	3373	1	0
3	47	D12	NA	5781	1108	3008	1	0
3	47	D12	NA	5782	1092	3062	1	0
3	47	D12	NA	5783	1085	3246	1	0
3	47	D12	NA	5784	1052	3238	1	0
3	47	D12	NA	5785	1084	3072	1	0
3	47	D12	NA	5786	1052	3206	1	0
3	47	D12	NA	5787	1055	3224	1	0
3	47	D12	NA	5788	1074	3002	1	0
3	47	D12	NA	5789	1082	3368	1	0
3	47	D12	NA	5790	1004	3274	1	0
3	47	D12	NA	5791	1040	3156	1	0
3	47	D12	NA	5792	1058	3212	1	0
3	47	D12	NA	5793	1057	3284	1	0
3	47	D12	NA	5794	1080	3143	1	0
3	47	D12	NA	5795	1082	3249	1	0
3	47	D12	NA	5796	1089	3276	1	0
3	47	D12	NA	5797	1018	3130	1	0
3	47	D12	NA	5798	1036	3496	1	0
3	47	D12	NA	5799	1044	3356	1	0
3	47	D12	NA	5800	1111	2950	1	0
3	47	D12	NA	5801	1066	3039	1	0
3	47	D12	NA	5802	1034	2923	1	0
3	47	D12	NA	5803	1040	3237	1	0
3	47	D12	NA	5804	1103	3002	1	0
3	47	D12	NA	5805	1137	3085	1	0
3	47	D12	NA	5806	1076	3034	1	0
3	47	D12	NA	5807	1059	3409	1	0
3	47	D12	NA	5808	970	3435	1	0
3	47	D12	NA	5809	1040	3497	1	0
3	47	D12	NA	5810	1113	3098	1	0
3	47	D12	NA	5811	960	3496	1	0
3	47	D12	NA	5812	1051	3496	1	0
3	47	D12	NA	5813	1065	3617	1	0
3	47	D12	NA	5814	1046	2997	1	0
3	47	D12	NA	5815	1122	3305	1	0
3	47	D12	NA	5816	982	3133	1	0
3	47	D12	NA	5817	1051	3236	1	0
3	47	D12	NA	5818	999	3207	1	0
3	47	D12	NA	5819	1022	3449	1	0
3	47	D12	NA	5820	1151	3034	1	0
3	47	D12	NA	5821	1016	3362	1	0
3	47	D12	NA	5822	1119	3445	1	0
3	47	D12	NA	5823	1030	3011	1	0
3	47	D12	NA	5824	1067	3125	1	0
3	47	D12	NA	5825	1090	2994	1	0
3	47	D12	NA	5826	1048	2996	1	0
3	47	D12	NA	5827	1112	3763	1	0
3	47	D12	NA	5828	1088	3412	1	0
3	47	D12	NA	5829	1048	3308	1	0
3	47	D12	NA	5830	1197	3508	0	0
3	47	D12	NA	5831	1080	3242	1	0
3	47	D12	NA	5832	1074	3671	1	0
3	47	D12	NA	5833	1135	3244	1	0
3	47	D12	NA	5834	1101	3540	1	0
3	47	D12	NA	5835	1022	2864	1	0
3	47	D12	NA	5836	1082	3259	1	0
3	47	D12	NA	5837	1114	3369	1	0
3	47	D12	NA	5838	1049	3475	1	0
3	47	D12	NA	5839	1065	3037	1	0
3	47	D12	NA	5840	1144	3200	1	0
3	47	D12	NA	5841	1023	3299	1	0
3	47	D12	NA	5842	1114	3376	1	0
3	47	D12	NA	5843	1066	3327	1	0
3	47	D12	NA	5844	1075	3268	1	0
3	47	D12	NA	5845	1066	3768	1	0
3	47	D12	NA	5846	1075	3068	1	0
3	47	D12	NA	5847	988	3134	1	0
3	47	D12	NA	5848	1061	3403	1	0
3	47	D12	NA	5849	1062	3337	1	0
3	47	D12	NA	5850	1043	2950	1	0
3	47	D12	NA	5851	1102	3289	1	0
3	47	D12	NA	5852	1056	3321	1	0
3	47	D12	NA	5853	1152	4084	0	0
3	47	D12	NA	5854	1070	3275	1	0
3	47	D12	NA	5855	1056	3498	1	0
3	47	D12	NA	5856	1027	3275	1	0
3	47	D12	NA	5857	1082	3621	1	0
3	47	D12	NA	5858	1042	3153	1	0
3	47	D12	NA	5859	1062	3547	1	0
3	47	D12	NA	5860	1072	3192	1	0
3	47	D12	NA	5861	1058	2936	1	0
3	47	D12	NA	5862	1101	3322	1	0
3	47	D12	NA	5863	1039	3223	1	0
3	47	D12	NA	5864	1067	3098	1	0
3	47	D12	NA	5865	998	3028	1	0
3	47	D12	NA	5866	1089	3140	1	0
3	47	D12	NA	5867	1111	3304	1	0
3	47	D12	NA	5868	1113	3366	1	0
3	47	D12	NA	5869	1051	3464	1	0
3	47	D12	NA	5870	1055	3341	1	0
3	47	D12	NA	5871	1193	3562	0	0
3	47	D12	NA	5872	1119	3418	1	0
3	47	D12	NA	5873	1040	3043	1	0
3	47	D12	NA	5874	1062	3024	1	0
3	47	D12	NA	5875	1129	3201	1	0
3	47	D12	NA	5876	1112	2890	1	0
3	47	D12	NA	5877	1080	3677	0	0
3	47	D12	NA	5878	1027	3365	1	0
3	47	D12	NA	5879	1081	3318	1	0
3	47	D12	NA	5880	1061	3222	1	0
3	47	D12	NA	5881	1028	3254	1	0
3	47	D12	NA	5882	1094	2773	1	0
3	47	D12	NA	5883	1028	3553	1	0
3	47	D12	NA	5884	1111	3411	1	0
3	47	D12	NA	5885	998	3006	1	0
3	47	D12	NA	5886	1067	3034	1	0
3	47	D12	NA	5887	1045	3088	1	0
3	47	D12	NA	5888	1045	3510	1	0
3	47	D12	NA	5889	1099	3502	0	0
3	47	D12	NA	5890	1085	3003	1	0
3	47	D12	NA	5891	1052	3357	1	0
3	47	D12	NA	5892	1069	3569	1	0
3	47	D12	NA	5893	1145	3169	1	0
3	47	D12	NA	5894	996	3180	1	0
3	47	D12	NA	5895	1071	3231	1	0
3	47	D12	NA	5896	1052	3316	1	0
3	47	D12	NA	5897	1067	3203	1	0
3	47	D12	NA	5898	1076	3212	1	0
3	47	D12	NA	5899	1086	3359	1	0
3	47	D12	NA	5900	1060	2949	1	0
3	47	D12	NA	5901	967	3114	1	0
3	47	D12	NA	5902	1043	2985	1	0
3	47	D12	NA	5903	1053	3457	1	0
3	47	D12	NA	5904	1064	3344	1	0
3	47	D12	NA	5905	1023	3249	1	0
3	47	D12	NA	5906	1121	3062	1	0
3	47	D12	NA	5907	1027	3045	1	0
3	47	D12	NA	5908	1078	3379	1	0
3	47	D12	NA	5909	1110	2875	1	0
3	47	D12	NA	5910	973	3455	1	0
3	47	D12	NA	5911	1051	3290	1	0
3	47	D12	NA	5912	1102	3362	1	0
3	47	D12	NA	5913	1108	3355	1	0
3	47	D12	NA	5914	1123	3365	1	0
3	47	D12	NA	5915	1038	2860	1	0
3	47	D12	NA	5916	1142	3490	1	0
3	47	D12	NA	5917	1073	3029	1	0
3	47	D12	NA	5918	1169	3447	1	0
3	47	D12	NA	5919	1030	3778	1	0
3	47	D12	NA	5920	1037	3359	1	0
3	47	D12	NA	5921	1077	3511	1	0
3	47	D12	NA	5922	1112	3123	1	0
3	47	D12	NA	5923	997	3311	1	0
3	47	D12	NA	5924	1029	3391	1	0
3	47	D12	NA	5925	1055	3362	1	0
3	47	D12	NA	5926	1061	3344	1	0
3	47	D12	NA	5927	1047	3168	1	0
3	47	D12	NA	5928	1083	3419	1	0
3	47	D12	NA	5929	1016	2884	1	0
3	47	D12	NA	5930	1069	3114	1	0
3	47	D12	NA	5931	1045	3702	1	0
3	47	D12	NA	5932	1056	2974	1	0
3	47	D12	NA	5933	1062	3255	1	0
3	47	D12	NA	5934	992	3424	1	0
3	47	D12	NA	5935	1056	3329	1	0
3	47	D12	NA	5936	1046	3176	1	0
3	47	D12	NA	5937	1150	2983	1	0
3	47	D12	NA	5938	1048	3260	1	0
3	47	D12	NA	5939	1068	3137	1	0
3	47	D12	NA	5940	1002	3328	1	0
3	47	D12	NA	5941	1028	3174	1	0
3	47	D12	NA	5942	1085	2745	1	0
3	47	D12	NA	5943	1072	3177	1	0
3	47	D12	NA	5944	1040	3327	1	0
3	47	D12	NA	5945	985	2943	1	0
3	47	D12	NA	5946	1062	2997	1	0
3	47	D12	NA	5947	1062	3272	1	0
3	47	D12	NA	5948	1029	3318	1	0
3	47	D12	NA	5949	1071	3089	1	0
3	47	D12	NA	5950	1037	3389	1	0
3	47	D12	NA	5951	1054	3074	1	0
3	47	D12	NA	5952	1050	3242	1	0
3	47	D12	NA	5953	1118	3144	1	0
3	47	D12	NA	5954	1062	3284	1	0
3	47	D12	NA	5955	1038	3261	1	0
3	47	D12	NA	5956	1035	3377	1	0
3	47	D12	NA	5957	1049	3190	1	0
3	47	D12	NA	5958	1059	2880	1	0
3	47	D12	NA	5959	1023	3336	1	0
3	47	D12	NA	5960	1036	3545	1	0
3	47	D12	NA	5961	1026	3366	1	0
3	47	D12	NA	5962	1079	3204	1	0
3	47	D12	NA	5963	1071	3118	1	0
3	47	D12	NA	5964	1118	2825	1	0
3	47	D12	NA	5965	1055	3067	1	0
3	47	D12	NA	5966	1024	3299	1	0
3	47	D12	NA	5967	1027	3029	1	0
3	47	D12	NA	5968	1046	3237	1	0
3	47	D12	NA	5969	1021	3244	1	0
3	47	D12	NA	5970	1142	3565	1	0
3	47	D12	NA	5971	1009	3547	1	0
3	47	D12	NA	5972	1024	3275	1	0
3	47	D12	NA	5973	1105	3232	1	0
3	47	D12	NA	5974	1009	3207	1	0
3	47	D12	NA	5975	1069	3291	1	0
3	47	D12	NA	5976	995	3063	1	0
3	47	D12	NA	5977	1075	2951	1	0
3	47	D12	NA	5978	1040	3471	1	0
3	47	D12	NA	5979	1022	3174	1	0
3	47	D12	NA	5980	1041	3342	1	0
3	47	D12	NA	5981	1117	3580	1	0
3	47	D12	NA	5982	1112	3487	1	0
3	47	D12	NA	5983	1131	3320	1	0
3	47	D12	NA	5984	1083	2955	1	0
3	47	D12	NA	5985	1097	3377	1	0
3	47	D12	NA	5986	1099	3250	1	0
3	47	D12	NA	5987	1112	3202	1	0
3	47	D12	NA	5988	1051	3031	1	0
3	47	D12	NA	5989	1069	2995	1	0
3	47	D12	NA	5990	1049	3508	1	0
3	47	D12	NA	5991	1050	3231	1	0
3	47	D12	NA	5992	1069	3120	1	0
3	47	D12	NA	5993	1026	3126	1	0
3	47	D12	NA	5994	1039	3350	1	0
3	47	D12	NA	5995	1038	3331	1	0
3	47	D12	NA	5996	1058	3404	1	0
3	47	D12	NA	5997	1031	2966	1	0
3	47	D12	NA	5998	1097	3098	1	0
3	47	D12	NA	5999	1060	3351	1	0
3	47	D12	NA	6000	1153	3578	1	0
3	47	D12	NA	6001	1082	3086	1	0
3	47	D12	NA	6002	1035	3172	1	0
3	47	D12	NA	6003	1087	2768	1	0
3	47	D12	NA	6004	1026	3499	1	0
3	47	D12	NA	6005	1053	3521	1	0
3	47	D12	NA	6006	1086	3032	1	0
3	47	D12	NA	6007	1063	3119	1	0
3	47	D12	NA	6008	1083	3058	1	0
3	47	D12	NA	6009	1139	3339	1	0
3	47	D12	NA	6010	1008	3327	1	0
3	47	D12	NA	6011	1076	3469	1	0
3	47	D12	NA	6012	1068	3090	1	0
3	47	D12	NA	6013	1046	3453	1	0
3	47	D12	NA	6014	1037	3200	1	0
3	47	D12	NA	6015	1045	3380	1	0
3	47	D12	NA	6016	1022	2945	1	0
3	47	D12	NA	6017	999	3210	0	0
3	47	D12	NA	6018	1047	3235	1	0
3	47	D12	NA	6019	1047	3461	1	0
3	47	D12	NA	6020	1042	3218	1	0
3	47	D12	NA	6021	1071	3513	1	0
3	47	D12	NA	6022	1118	3391	1	0
3	47	D12	NA	6023	1026	3440	1	0
3	47	D12	NA	6024	992	2980	1	0
3	47	D12	NA	6025	1155	3429	1	0
3	47	D12	NA	6026	1065	3365	1	0
3	47	D12	NA	6027	1049	3056	1	0
3	47	D12	NA	6028	1090	3142	1	0
3	47	D12	NA	6029	1070	3294	1	0
3	47	D12	NA	6030	1136	3314	1	0
3	47	D12	NA	6031	1120	3703	1	0
3	47	D12	NA	6032	1031	2944	1	0
3	47	D12	NA	6033	1060	3311	1	0
3	47	D12	NA	6034	1047	3282	1	0
3	47	D12	NA	6035	1074	3168	1	0
3	47	D12	NA	6036	1143	3416	1	0
3	47	D12	NA	6037	1050	3125	1	0
3	47	D12	NA	6038	1047	3152	1	0
3	47	D12	NA	6039	1076	3250	1	0
3	47	D12	NA	6040	1082	3619	1	0
3	47	D12	NA	6041	1032	3336	1	0
3	47	D12	NA	6042	1071	2730	1	0
3	47	D12	NA	6043	1062	3298	1	0
3	47	D12	NA	6044	1170	3261	1	0
3	47	D12	NA	6045	1072	3364	1	0
3	47	D12	NA	6046	1063	2916	1	0
3	47	D12	NA	6047	1064	3143	1	0
3	47	D12	NA	6048	1051	3223	1	0
3	47	D12	NA	6049	1109	3017	1	0
3	47	D12	NA	6050	1141	3254	1	0
3	47	D12	NA	6051	990	2980	1	0
3	47	D12	NA	6052	1064	3367	1	0
3	47	D12	NA	6053	1029	2745	1	0
3	47	D12	NA	6054	1085	3445	1	0
3	47	D12	NA	6055	1054	3313	1	0
3	47	D12	NA	6056	1095	3361	1	0
3	47	D12	NA	6057	1089	3273	1	0
3	47	D12	NA	6058	1029	3093	1	0
3	47	D12	NA	6059	1082	3187	1	0
3	47	D12	NA	6060	1023	3130	1	0
3	47	D12	NA	6061	1054	3081	1	0
3	47	D12	NA	6062	1072	3139	1	0
3	47	D12	NA	6063	1095	3326	1	0
3	47	D12	NA	6064	1159	3176	1	0
3	47	D12	NA	6065	1016	3044	1	0
3	47	D12	NA	6066	1059	2979	1	0
3	47	D12	NA	6067	1042	2975	1	0
3	47	D12	NA	6068	1086	3544	1	0
3	47	D12	NA	6069	1010	3280	1	0
3	47	D12	NA	6070	1070	3143	1	0
3	47	D12	NA	6071	1076	3419	1	0
3	47	D12	NA	6072	1064	3545	1	0
3	47	D12	NA	6073	1080	3156	1	0
3	47	D12	NA	6074	1112	3366	1	0
3	47	D12	NA	6075	1118	2863	1	0
3	47	D12	NA	6076	1094	3601	1	0
3	47	D12	NA	6077	1084	3257	1	0
3	47	D12	NA	6078	1053	2938	1	0
3	47	D12	NA	6079	1046	3528	1	0
3	47	D12	NA	6080	1020	3391	1	0
3	47	D12	NA	6081	1054	3063	1	0
3	47	D12	NA	6082	1122	3295	1	0
3	47	D12	NA	6083	1096	3227	1	0
3	47	D12	NA	6084	1071	3067	1	0
3	47	D12	NA	6085	1040	3210	1	0
3	47	D12	NA	6086	1051	3165	1	0
3	47	D12	NA	6087	1061	3598	1	0
3	47	D12	NA	6088	1068	3543	1	0
3	47	D12	NA	6089	1075	3169	1	0
3	47	D12	NA	6090	1037	3691	1	0
3	47	D12	NA	6091	1009	3478	1	0
3	47	D12	NA	6092	1107	3339	1	0
3	47	D12	NA	6093	1089	3203	1	0
3	47	D12	NA	6094	1045	3287	1	0
3	47	D12	NA	6095	1026	3338	1	0
3	47	D12	NA	6096	1098	3501	1	0
3	47	D12	NA	6097	1091	3039	1	0
3	47	D12	NA	6098	1017	3498	1	0
3	47	D12	NA	6099	1010	3247	1	0
3	47	D12	NA	6100	1083	3568	1	0
3	47	D12	NA	6101	1102	3379	1	0
3	47	D12	NA	6102	1074	3468	1	0
3	47	D12	NA	6103	1009	3331	1	0
3	47	D12	NA	6104	1087	3424	1	0
3	47	D12	NA	6105	1056	3349	1	0
3	47	D12	NA	6106	1056	3616	1	0
3	47	D12	NA	6107	1063	2961	1	0
3	47	D12	NA	6108	1079	3674	1	0
3	47	D12	NA	6109	1046	3173	1	0
3	47	D12	NA	6110	1085	2982	1	0
3	47	D12	NA	6111	1038	3271	1	0
3	47	D12	NA	6112	1107	2982	1	0
3	47	D12	NA	6113	1015	2951	1	0
3	47	D12	NA	6114	1018	3456	1	0
3	47	D12	NA	6115	1083	3495	1	0
3	47	D12	NA	6116	1057	3184	1	0
3	47	D12	NA	6117	1055	2900	1	0
3	47	D12	NA	6118	972	3000	1	0
3	47	D12	NA	6119	1075	3667	1	0
3	47	D12	NA	6120	1079	3444	1	0
3	47	D12	NA	6121	1108	3117	1	0
3	47	D12	NA	6122	1104	3369	1	0
3	47	D12	NA	6123	1106	3130	1	0
3	47	D12	NA	6124	1078	3503	1	0
3	47	D12	NA	6125	1093	3253	1	0
3	47	D12	NA	6126	1051	3117	1	0
3	47	D12	NA	6127	1083	3218	1	0
3	47	D12	NA	6128	1009	3424	1	0
3	47	D12	NA	6129	1091	3202	1	0
3	47	D12	NA	6130	1077	3380	1	0
3	47	D12	NA	6131	1060	3159	1	0
3	47	D12	NA	6132	1116	3498	1	0
3	47	D12	NA	6133	1061	3086	1	0
3	47	D12	NA	6134	1063	2988	1	0
3	47	D12	NA	6135	1024	3060	1	0
3	47	D12	NA	6136	1109	3293	1	0
3	47	D12	NA	6137	1098	3432	1	0
3	47	D12	NA	6138	1040	3408	1	0
3	47	D12	NA	6139	1033	3157	1	0
3	47	D12	NA	6140	1096	3122	1	0
3	47	D12	NA	6141	1054	3035	1	0
3	47	D12	NA	6142	1074	3093	1	0
3	47	D12	NA	6143	1054	3525	1	0
3	47	D12	NA	6144	1022	3376	1	0
3	47	D12	NA	6145	1057	3407	1	0
3	47	D12	NA	6146	1053	3002	1	0
3	47	D12	NA	6147	1063	3275	1	0
3	47	D12	NA	6148	1077	2942	1	0
3	47	D12	NA	6149	1022	3248	1	0
3	47	D12	NA	6150	1085	3155	1	0
3	47	D12	NA	6151	1044	3149	1	0
3	47	D12	NA	6152	1038	3439	1	0
3	47	D12	NA	6153	1086	3113	1	0
3	47	D12	NA	6154	1013	3234	1	0
3	47	D12	NA	6155	1031	2933	1	0
3	47	D12	NA	6156	1059	3386	1	0
3	47	D12	NA	6157	972	3296	1	0
3	47	D12	NA	6158	1085	3464	1	0
3	47	D12	NA	6159	1098	3098	1	0
3	47	D12	NA	6160	1054	3066	1	0
3	47	D12	NA	6161	1029	3053	1	0
3	47	D12	NA	6162	959	3479	1	0
3	47	D12	NA	6163	987	2888	1	0
3	47	D12	NA	6164	1073	3383	1	0
3	47	D12	NA	6165	1100	3278	1	0
3	47	D12	NA	6166	1057	3228	1	0
3	47	D12	NA	6167	1055	3385	1	0
3	47	D12	NA	6168	1122	3280	1	0
3	47	D12	NA	6169	1001	3399	1	0
3	47	D12	NA	6170	1075	3262	1	0
3	47	D12	NA	6171	1024	3275	1	0
3	47	D12	NA	6172	1097	3498	1	0
3	47	D12	NA	6173	1040	3179	1	0
3	47	D12	NA	6174	1050	2820	1	0
3	47	D12	NA	6175	1054	3295	1	0
3	47	D12	NA	6176	1082	3305	1	0
3	47	D12	NA	6177	1136	3110	1	0
3	47	D12	NA	6178	1023	3084	1	0
3	47	D12	NA	6179	1103	3628	1	0
3	47	D12	NA	6180	1136	3554	1	0
3	47	D12	NA	6181	1064	3346	1	0
3	47	D12	NA	6182	1058	2797	1	0
3	47	D12	NA	6183	1042	3248	1	0
3	47	D12	NA	6184	1016	3352	1	0
3	47	D12	NA	6185	1041	3074	1	0
3	47	D12	NA	6186	1097	3212	1	0
3	47	D12	NA	6187	1072	3138	1	0
3	47	D12	NA	6188	1068	2866	1	0
3	47	D12	NA	6189	1040	3227	1	0
3	47	D12	NA	6190	1079	3192	1	0
3	47	D12	NA	6191	1088	3074	1	0
3	47	D12	NA	6192	1075	3427	1	0
3	47	D12	NA	6193	1040	3295	1	0
3	47	D12	NA	6194	1116	3690	1	0
3	47	D12	NA	6195	1055	3401	1	0
3	47	D12	NA	6196	1061	3076	1	0
3	47	D12	NA	6197	996	3053	1	0
3	47	D12	NA	6198	1134	3317	1	0
3	47	D12	NA	6199	971	3368	1	0
3	47	D12	NA	6200	1033	3592	1	0
3	47	D12	NA	6201	1057	3123	1	0
3	47	D12	NA	6202	1075	3069	1	0
3	47	D12	NA	6203	1085	3711	1	0
3	47	D12	NA	6204	1065	3077	1	0
3	47	D12	NA	6205	1153	3159	1	0
3	47	D12	NA	6206	1069	3404	1	0
3	47	D12	NA	6207	1038	3340	1	0
3	47	D12	NA	6208	1064	3091	1	0
3	47	D12	NA	6209	1070	3767	1	0
3	47	D12	NA	6210	1008	3260	1	0
3	47	D12	NA	6211	995	3328	1	0
3	47	D12	NA	6212	1158	3389	0	0
3	47	D12	NA	6213	1070	3028	1	0
3	47	D12	NA	6214	1091	3066	1	0
3	47	D12	NA	6215	1086	3465	1	0
3	47	D12	NA	6216	1074	3112	1	0
3	47	D12	NA	6217	1032	3474	1	0
3	47	D12	NA	6218	1081	2844	1	0
3	47	D12	NA	6219	1071	3573	1	0
3	47	D12	NA	6220	1102	3397	1	0
3	47	D12	NA	6221	1109	3358	1	0
3	47	D12	NA	6222	1091	3295	1	0
3	47	D12	NA	6223	1130	3422	1	0
3	47	D12	NA	6224	1080	2945	1	0
3	47	D12	NA	6225	1026	2967	1	0
3	47	D12	NA	6226	1047	3402	1	0
3	47	D12	NA	6227	1134	3126	1	0
3	47	D12	NA	6228	1154	3377	1	0
3	47	D12	NA	6229	1073	3357	1	0
3	47	D12	NA	6230	1099	3538	1	0
3	47	D12	NA	6231	1043	3470	1	0
3	47	D12	NA	6232	1003	3339	1	0
3	47	D12	NA	6233	1060	3072	1	0
3	47	D12	NA	6234	1002	3001	1	0
3	47	D12	NA	6235	1056	3138	1	0
3	47	D12	NA	6236	1022	3169	1	0
3	47	D12	NA	6237	1057	3515	1	0
3	47	D12	NA	6238	1106	2933	1	0
3	47	D12	NA	6239	1131	3461	1	0
3	47	D12	NA	6240	1070	3463	1	0
3	47	D12	NA	6241	1045	3453	1	0
3	47	D12	NA	6242	1143	3258	1	0
3	47	D12	NA	6243	1039	3350	1	0
3	47	D12	NA	6244	1107	2964	1	0
3	47	D12	NA	6245	1061	3040	1	0
3	47	D12	NA	6246	1095	2929	1	0
3	47	D12	NA	6247	1077	3405	1	0
3	47	D12	NA	6248	1007	3142	1	0
3	47	D12	NA	6249	1064	3113	1	0
3	47	D12	NA	6250	1081	3314	1	0
3	47	D12	NA	6251	1060	3310	1	0
3	47	D12	NA	6252	1077	3250	1	0
3	47	D12	NA	6253	1007	3171	1	0
3	47	D12	NA	6254	1089	3279	1	0
3	47	D12	NA	6255	1025	3140	1	0
3	47	D12	NA	6256	1078	3455	1	0
3	47	D12	NA	6257	1121	3462	1	0
3	47	D12	NA	6258	1009	3050	1	0
3	47	D12	NA	6259	1004	3407	1	0
3	47	D12	NA	6260	1008	3459	1	0
3	47	D12	NA	6261	1008	2987	1	0
3	47	D12	NA	6262	1114	3272	1	0
3	47	D12	NA	6263	1024	3317	1	0
3	47	D12	NA	6264	997	3322	1	0
3	47	D12	NA	6265	1042	3485	1	0
3	47	D12	NA	6266	1074	3197	1	0
3	47	D12	NA	6267	1111	3126	1	0
3	47	D12	NA	6268	1007	3214	1	0
3	47	D12	NA	6269	1042	3100	1	0
3	47	D12	NA	6270	1152	3412	1	0
3	47	D12	NA	6271	1045	3299	1	0
3	47	D12	NA	6272	1072	3144	1	0
3	47	D12	NA	6273	1066	3378	1	0
3	47	D12	NA	6274	1107	3567	1	0
3	47	D12	NA	6275	1116	3159	1	0
3	47	D12	NA	6276	1056	3217	1	0
3	47	D12	NA	6277	1095	3279	1	0
3	47	D12	NA	6278	1030	3225	1	0
3	47	D12	NA	6279	1105	2979	1	0
3	47	D12	NA	6280	1055	3157	1	0
3	47	D12	NA	6281	1074	3570	1	0
3	47	D12	NA	6282	1067	3291	1	0
3	47	D12	NA	6283	1039	3245	1	0
3	47	D12	NA	6284	1087	2724	1	0
3	47	D12	NA	6285	1056	3348	1	0
3	47	D12	NA	6286	1108	3051	1	0
3	47	D12	NA	6287	1044	3184	1	0
3	47	D12	NA	6288	1074	3298	1	0
3	47	D12	NA	6289	1103	3281	1	0
3	47	D12	NA	6290	1060	3146	1	0
3	47	D12	NA	6291	1076	3370	1	0
3	47	D12	NA	6292	1037	3043	1	0
3	47	D12	NA	6293	1015	3388	1	0
3	47	D12	NA	6294	1039	3300	1	0
3	47	D12	NA	6295	1014	3204	1	0
3	47	D12	NA	6296	1056	3187	1	0
3	47	D12	NA	6297	1026	3273	1	0
3	47	D12	NA	6298	1068	3539	1	0
3	47	D12	NA	6299	1026	3149	1	0
3	47	D12	NA	6300	1053	3390	1	0
3	47	D12	NA	6301	957	2910	1	0
3	47	D12	NA	6302	1029	3111	1	0
3	47	D12	NA	6303	1080	3416	1	0
3	47	D12	NA	6304	1094	3043	1	0
3	47	D12	NA	6305	1119	3512	0	0
3	47	D12	NA	6306	1130	3446	1	0
3	47	D12	NA	6307	1058	2994	1	0
3	47	D12	NA	6308	1142	3311	1	0
3	47	D12	NA	6309	1099	3368	1	0
3	47	D12	NA	6310	1054	2966	1	0
3	47	D12	NA	6311	991	3048	1	0
3	47	D12	NA	6312	1043	3009	1	0
3	47	D12	NA	6313	1101	3401	1	0
3	47	D12	NA	6314	1016	3076	1	0
3	47	D12	NA	6315	1109	3772	1	0
3	47	D12	NA	6316	1004	3280	1	0
3	47	D12	NA	6317	1083	3359	1	0
3	47	D12	NA	6318	1126	3427	1	0
3	47	D12	NA	6319	1017	3288	1	0
3	47	D12	NA	6320	1107	3086	1	0
3	47	D12	NA	6321	1000	3196	1	0
3	47	D12	NA	6322	1112	3392	1	0
3	47	D12	NA	6323	1121	3498	1	0
3	47	D12	NA	6324	1124	3293	1	0
3	47	D12	NA	6325	1062	3230	1	0
3	47	D12	NA	6326	1105	3275	1	0
3	47	D12	NA	6327	1024	3364	1	0
3	47	D12	NA	6328	990	3068	1	0
3	47	D12	NA	6329	1049	3173	1	0
3	47	D12	NA	6330	1017	3275	1	0
3	47	D12	NA	6331	1095	3189	1	0
3	47	D12	NA	6332	1119	3304	1	0
3	47	D12	NA	6333	1048	2941	1	0
3	47	D12	NA	6334	1012	2888	1	0
3	47	D12	NA	6335	1083	3431	1	0
3	47	D12	NA	6336	1004	3164	1	0
3	47	D12	NA	6337	1021	3132	1	0
3	47	D12	NA	6338	1017	2920	1	0
3	47	D12	NA	6339	1079	3451	1	0
3	47	D12	NA	6340	1134	3398	1	0
3	47	D12	NA	6341	981	2923	1	0
3	47	D12	NA	6342	1036	3079	1	0
3	47	D12	NA	6343	1026	3141	1	0
3	47	D12	NA	6344	1037	3128	1	0
3	47	D12	NA	6345	1031	2873	1	0
3	47	D12	NA	6346	1044	2950	1	0
3	47	D12	NA	6347	1067	3110	1	0
3	47	D12	NA	6348	1024	2949	1	0
3	47	D12	NA	6349	1103	3385	1	0
3	47	D12	NA	6350	1132	3288	1	0
3	47	D12	NA	6351	1171	3324	1	0
3	47	D12	NA	6352	1107	3433	1	0
3	47	D12	NA	6353	1042	3437	1	0
3	47	D12	NA	6354	1118	3698	0	0
3	47	D12	NA	6355	1106	3089	1	0
3	47	D12	NA	6356	1080	3175	1	0
3	47	D12	NA	6357	1008	3212	1	0
3	47	D12	NA	6358	1050	3012	1	0
3	47	D12	NA	6359	1074	3126	1	0
3	47	D12	NA	6360	1053	3191	1	0
3	47	D12	NA	6361	1017	3124	1	0
3	47	D12	NA	6362	1056	3018	1	0
3	47	D12	NA	6363	1020	3267	1	0
3	47	D12	NA	6364	1063	3627	0	0
3	47	D12	NA	6365	982	3492	1	0
3	47	D12	NA	6366	1028	3404	1	0
3	47	D12	NA	6367	1092	3329	1	0
3	47	D12	NA	6368	1111	3423	1	0
3	47	D12	NA	6369	1075	3148	1	0
3	47	D12	NA	6370	1081	3463	1	0
3	47	D12	NA	6371	1106	3273	1	0
3	47	D12	NA	6372	1040	3364	1	0
3	47	D12	NA	6373	1155	3660	1	0
3	47	D12	NA	6374	1041	3431	1	0
3	47	D12	NA	6375	1083	3352	1	0
3	47	D12	NA	6376	1063	3097	1	0
3	47	D12	NA	6377	1060	2857	1	0
3	47	D12	NA	6378	1049	3308	1	0
3	47	D12	NA	6379	1080	3279	1	0
3	47	D12	NA	6380	1109	3688	1	0
3	47	D12	NA	6381	1114	3630	1	0
3	47	D12	NA	6382	930	2928	1	0
3	47	D12	NA	6383	1119	3489	1	0
3	47	D12	NA	6384	1026	2982	1	0
3	47	D12	NA	6385	1163	3696	1	0
3	47	D12	NA	6386	1022	2910	1	0
3	47	D12	NA	6387	1099	3057	1	0
3	47	D12	NA	6388	1008	2901	1	0
3	47	D12	NA	6389	1121	3757	1	0
3	47	D12	NA	6390	1100	3183	1	0
3	47	D12	NA	6391	996	3035	1	0
3	47	D12	NA	6392	1065	3339	1	0
3	47	D12	NA	6393	1070	2937	1	0
3	47	D12	NA	6394	1138	3411	1	0
3	47	D12	NA	6395	1041	3186	1	0
3	47	D12	NA	6396	1033	3319	1	0
3	47	D12	NA	6397	1093	3076	1	0
3	47	D12	NA	6398	1098	2883	1	0
3	47	D12	NA	6399	1107	2882	1	0
3	47	D12	NA	6400	1085	3072	1	0
3	47	D12	NA	6401	1061	3208	1	0
3	47	D12	NA	6402	1169	3526	1	0
3	47	D12	NA	6403	1086	3343	1	0
3	47	D12	NA	6404	1020	3006	1	0
3	47	D12	NA	6405	1113	3168	1	0
3	47	D12	NA	6406	1066	3163	1	0
3	47	D12	NA	6407	998	3150	1	0
3	47	D12	NA	6408	1047	3013	1	0
3	47	D12	NA	6409	1038	3420	1	0
3	47	D12	NA	6410	1055	3191	1	0
3	47	D12	NA	6411	1081	3091	1	0
3	47	D12	NA	6412	891	3243	1	0
3	47	D12	NA	6413	1015	3300	1	0
3	47	D12	NA	6414	1047	2923	1	0
3	47	D12	NA	6415	1075	3331	1	0
3	47	D12	NA	6416	1126	2962	1	0
3	47	D12	NA	6417	1071	3331	1	0
3	47	D12	NA	6418	1113	3039	1	0
3	47	D12	NA	6419	1104	3061	1	0
3	47	D12	NA	6420	1055	3417	1	0
3	47	D12	NA	6421	1067	3322	0	0
3	47	D12	NA	6422	959	3081	1	0
3	47	D12	NA	6423	1121	3161	1	0
3	47	D12	NA	6424	1132	3326	1	0
3	47	D12	NA	6425	1088	3254	1	0
3	47	D12	NA	6426	1091	3411	1	0
3	47	D12	NA	6427	975	3268	1	0
3	47	D12	NA	6428	1037	3397	1	0
3	47	D12	NA	6429	994	3405	1	0
3	47	D12	NA	6430	1042	3271	1	0
3	47	D12	NA	6431	1118	3265	1	0
3	47	D12	NA	6432	1088	3172	1	0
3	47	D12	NA	6433	1056	3365	1	0
3	47	D12	NA	6434	985	3025	1	0
3	47	D12	NA	6435	1025	3150	1	0
3	47	D12	NA	6436	1022	3527	1	0
3	47	D12	NA	6437	1166	3007	1	0
3	47	D12	NA	6438	1045	3000	1	0
3	47	D12	NA	6439	1044	3278	1	0
3	47	D12	NA	6440	1113	3205	1	0
3	47	D12	NA	6441	1118	2960	1	0
3	47	D12	NA	6442	1057	3369	1	0
3	47	D12	NA	6443	1086	2844	1	0
3	47	D12	NA	6444	1135	3468	1	0
3	47	D12	NA	6445	1155	3104	1	0
3	47	D12	NA	6446	1029	3503	1	0
3	47	D12	NA	6447	1091	2973	1	0
3	47	D12	NA	6448	1083	2993	1	0
3	47	D12	NA	6449	1117	3511	1	0
3	47	D12	NA	6450	1066	3061	1	0
3	47	D12	NA	6451	995	2930	1	0
3	47	D12	NA	6452	1116	2834	1	0
3	47	D12	NA	6453	1113	3639	1	0
3	47	D12	NA	6454	1083	3048	1	0
3	47	D12	NA	6455	1097	3538	1	0
3	47	D12	NA	6456	914	2980	1	0
3	47	D12	NA	6457	1099	3065	1	0
3	47	D12	NA	6458	990	2800	1	0
3	47	D12	NA	6459	1053	3170	1	0
3	47	D12	NA	6460	1019	3233	1	0
3	47	D12	NA	6461	1110	3118	1	0
3	47	D12	NA	6462	1075	3625	1	0
3	47	D12	NA	6463	1065	3556	1	0
3	47	D12	NA	6464	1049	3704	1	0
3	47	D12	NA	6465	1062	3165	1	0
3	47	D12	NA	6466	1033	2995	1	0
3	47	D12	NA	6467	1079	3140	1	0
3	47	D12	NA	6468	1070	3470	1	0
3	47	D12	NA	6469	1077	3153	1	0
3	47	D12	NA	6470	1028	3300	1	0
3	47	D12	NA	6471	1076	3195	1	0
3	47	D12	NA	6472	1085	3068	1	0
3	47	D12	NA	6473	1086	3226	1	0
3	47	D12	NA	6474	1061	3044	1	0
3	47	D12	NA	6475	1046	3234	1	0
3	47	D12	NA	6476	1009	3345	1	0
3	47	D12	NA	6477	1096	2907	1	0
3	47	D12	NA	6478	1042	3062	1	0
3	47	D12	NA	6479	1072	3466	1	0
3	47	D12	NA	6480	1148	3327	1	0
3	47	D12	NA	6481	1090	3543	1	0
3	47	D12	NA	6482	1085	3361	1	0
3	47	D12	NA	6483	1137	3599	1	0
3	47	D12	NA	6484	1084	3426	1	0
3	47	D12	NA	6485	1026	3001	1	0
3	47	D12	NA	6486	1124	3418	1	0
3	47	D12	NA	6487	1047	3399	1	0
3	47	D12	NA	6488	1066	3097	1	0
3	47	D12	NA	6489	1066	3414	1	0
3	47	D12	NA	6490	1035	3224	1	0
3	47	D12	NA	6491	1111	3048	1	0
3	47	D12	NA	6492	989	3295	1	0
3	47	D12	NA	6493	1178	4123	0	0
3	47	D12	NA	6494	1049	3166	1	0
3	47	D12	NA	6495	1098	3102	1	0
3	47	D12	NA	6496	1067	3087	1	0
3	47	D12	NA	6497	1045	3051	1	0
3	47	D12	NA	6498	1087	3467	1	0
3	47	D12	NA	6499	1070	3382	1	0
3	47	D12	NA	6500	1038	3175	1	0
3	47	D12	NA	6501	1054	3077	1	0
3	47	D12	NA	6502	1169	3480	1	0
3	47	D12	NA	6503	1032	2736	1	0
3	47	D12	NA	6504	1051	3398	1	0
3	47	D12	NA	6505	1087	3409	1	0
3	47	D12	NA	6506	1047	3378	1	0
3	47	D12	NA	6507	1106	3455	1	0
3	47	D12	NA	6508	1099	3114	1	0
3	47	D12	NA	6509	1116	3291	1	0
3	47	D12	NA	6510	1048	3229	1	0
3	47	D12	NA	6511	1084	3053	1	0
3	47	D12	NA	6512	1040	3182	1	0
3	47	D12	NA	6513	1079	2922	1	0
3	47	D12	NA	6514	1092	3330	1	0
3	47	D12	NA	6515	1112	3060	1	0
3	47	D12	NA	6516	1114	3727	0	0
3	47	D12	NA	6517	1095	2964	1	0
3	47	D12	NA	6518	1143	2803	1	0
3	47	D12	NA	6519	1093	3258	1	0
3	47	D12	NA	6520	1029	3295	1	0
3	47	D12	NA	6521	1058	3150	1	0
3	47	D12	NA	6522	1078	2992	1	0
3	47	D12	NA	6523	1069	3066	1	0
3	47	D12	NA	6524	1080	3459	1	0
3	47	D12	NA	6525	1036	3005	1	0
3	47	D12	NA	6526	1010	2800	1	0
3	47	D12	NA	6527	810	3193	1	0
3	47	D12	NA	6528	1062	3368	1	0
3	47	D12	NA	6529	1047	3325	1	0
3	47	D12	NA	6530	1005	3276	1	0
3	47	D12	NA	6531	1072	3411	1	0
3	47	D12	NA	6532	1076	3318	1	0
3	47	D12	NA	6533	1018	3202	1	0
3	47	D12	NA	6534	1100	3519	1	0
3	47	D12	NA	6535	1040	3000	1	0
3	47	D12	NA	6536	1034	3195	1	0
3	47	D12	NA	6537	988	2953	1	0
3	47	D12	NA	6538	1077	3385	1	0
3	47	D12	NA	6539	953	2836	1	0
3	47	D12	NA	6540	1052	3247	1	0
3	47	D12	NA	6541	1058	3342	1	0
3	47	D12	NA	6542	1041	3180	1	0
3	47	D12	NA	6543	1075	3373	1	0
3	47	D12	NA	6544	1102	2960	1	0
3	47	D12	NA	6545	1097	3296	1	0
3	47	D12	NA	6546	1067	3438	1	0
3	47	D12	NA	6547	1079	2928	1	0
3	47	D12	NA	6548	985	3291	1	0
3	47	D12	NA	6549	991	3229	1	0
3	47	D12	NA	6550	958	3359	1	0
3	47	D12	NA	6551	1020	3359	1	0
3	47	D12	NA	6552	1012	3032	1	0
3	47	D12	NA	6553	1065	3394	1	0
3	47	D12	NA	6554	1053	3294	1	0
3	47	D12	NA	6555	1102	3513	1	0
3	47	D12	NA	6556	1071	3087	1	0
3	47	D12	NA	6557	986	2959	1	0
3	47	D12	NA	6558	1112	3470	1	0
3	47	D12	NA	6559	1125	3523	1	0
3	47	D12	NA	6560	1074	2927	1	0
3	47	D12	NA	6561	1090	3277	1	0
3	47	D12	NA	6562	1031	3109	1	0
3	47	D12	NA	6563	1026	3016	1	0
3	47	D12	NA	6564	1045	3333	1	0
3	47	D12	NA	6565	1107	3309	1	0
3	47	D12	NA	6566	1084	3059	1	0
3	47	D12	NA	6567	1112	3298	1	0
3	47	D12	NA	6568	1100	3470	1	0
3	47	D12	NA	6569	1036	3052	1	0
3	47	D12	NA	6570	1091	3258	1	0
3	47	D12	NA	6571	1020	2871	1	0
3	47	D12	NA	6572	1097	3344	1	0
3	47	D12	NA	6573	1024	3341	1	0
3	47	D12	NA	6574	1062	3088	1	0
3	47	D12	NA	6575	1150	3531	1	0
3	47	D12	NA	6576	1045	3496	1	0
3	47	D12	NA	6577	1044	2910	1	0
3	47	D12	NA	6578	1084	3547	1	0
3	47	D12	NA	6579	1065	3010	1	0
3	47	D12	NA	6580	1066	2915	1	0
3	47	D12	NA	6581	1001	3262	1	0
3	47	D12	NA	6582	1076	3335	1	0
3	47	D12	NA	6583	1039	3065	1	0
3	47	D12	NA	6584	1069	3289	1	0
3	47	D12	NA	6585	972	3095	1	0
3	47	D12	NA	6586	1076	3363	1	0
3	47	D12	NA	6587	1106	3111	1	0
3	47	D12	NA	6588	1046	3170	1	0
3	47	D12	NA	6589	1098	3422	1	0
3	47	D12	NA	6590	1122	3187	1	0
3	47	D12	NA	6591	1091	3246	1	0
3	47	D12	NA	6592	1021	3465	1	0
3	47	D12	NA	6593	1078	3199	1	0
3	47	D12	NA	6594	1057	3308	1	0
3	47	D12	NA	6595	1097	3345	1	0
3	47	D12	NA	6596	1051	3297	1	0
3	47	D12	NA	6597	1039	3390	1	0
3	47	D12	NA	6598	1053	3066	1	0
3	47	D12	NA	6599	1042	3114	1	0
3	47	D12	NA	6600	1070	3528	1	0
3	47	D12	NA	6601	1032	3290	1	0
3	47	D12	NA	6602	1031	3393	1	0
3	47	D12	NA	6603	1092	3521	1	0
3	47	D12	NA	6604	1078	3287	1	0
3	47	D12	NA	6605	1075	3261	1	0
3	47	D12	NA	6606	1046	3330	1	0
3	47	D12	NA	6607	1062	3355	1	0
3	47	D12	NA	6608	1099	3321	1	0
3	47	D12	NA	6609	1067	3032	1	0
3	47	D12	NA	6610	1041	3488	1	0
3	47	D12	NA	6611	1023	3399	1	0
3	47	D12	NA	6612	1049	3013	1	0
3	47	D12	NA	6613	1043	3324	1	0
3	47	D12	NA	6614	1096	3829	1	0
3	47	D12	NA	6615	1097	3154	1	0
3	47	D12	NA	6616	1076	3055	1	0
3	47	D12	NA	6617	1002	3147	1	0
3	47	D12	NA	6618	1081	3028	1	0
3	47	D12	NA	6619	1097	3123	1	0
3	47	D12	NA	6620	1051	3197	1	0
3	47	D12	NA	6621	1119	3403	1	0
3	47	D12	NA	6622	1109	3433	1	0
3	47	D12	NA	6623	1034	3177	1	0
3	47	D12	NA	6624	1045	3389	1	0
3	47	D12	NA	6625	1011	3291	1	0
3	47	D12	NA	6626	1065	3646	1	0
3	47	D12	NA	6627	1117	3191	1	0
3	47	D12	NA	6628	1064	2988	1	0
3	47	D12	NA	6629	1049	3155	1	0
3	47	D12	NA	6630	1011	3202	1	0
3	47	D12	NA	6631	1039	3289	1	0
3	47	D12	NA	6632	1013	3750	1	0
3	47	D12	NA	6633	1071	2825	1	0
3	47	D12	NA	6634	1025	3246	1	0
3	47	D12	NA	6635	1046	3334	1	0
3	47	D12	NA	6636	1016	3445	1	0
3	47	D12	NA	6637	1089	3040	1	0
3	47	D12	NA	6638	1078	3190	1	0
3	47	D12	NA	6639	949	3294	1	0
3	47	D12	NA	6640	1075	3254	1	0
3	47	D12	NA	6641	1095	3102	1	0
3	47	D12	NA	6642	1114	3060	1	0
3	47	D12	NA	6643	1087	3007	1	0
3	47	D12	NA	6644	1098	3459	1	0
3	47	D12	NA	6645	1080	2905	1	0
3	47	D12	NA	6646	1067	3355	1	0
3	47	D12	NA	6647	1023	3022	1	0
3	47	D12	NA	6648	1109	3078	1	0
3	47	D12	NA	6649	1097	3644	1	0
3	47	D12	NA	6650	1056	3722	1	0
3	47	D12	NA	6651	897	2773	1	0
3	47	D12	NA	6652	1043	3112	1	0
3	47	D12	NA	6653	1145	3365	1	0
3	47	D12	NA	6654	1055	3382	1	0
3	47	D12	NA	6655	1050	3158	1	0
3	47	D12	NA	6656	1045	3374	1	0
3	47	D12	NA	6657	1060	3196	1	0
3	47	D12	NA	6658	1022	3131	1	0
3	47	D12	NA	6659	1074	3068	1	0
3	47	D12	NA	6660	1048	3157	1	0
3	47	D12	NA	6661	1058	3261	1	0
3	47	D12	NA	6662	1080	3029	1	0
3	47	D12	NA	6663	910	3128	1	0
3	47	D12	NA	6664	1009	3022	1	0
3	47	D12	NA	6665	1043	3378	1	0
3	47	D12	NA	6666	1021	3495	1	0
3	47	D12	NA	6667	989	2926	1	0
3	47	D12	NA	6668	1088	3311	1	0
3	47	D12	NA	6669	1030	3466	1	0
3	47	D12	NA	6670	1084	3269	1	0
3	47	D12	NA	6671	1116	3289	1	0
3	47	D12	NA	6672	1118	3415	1	0
3	47	D12	NA	6673	1076	3432	1	0
3	47	D12	NA	6674	1014	3442	1	0
3	47	D12	NA	6675	1049	3475	1	0
3	47	D12	NA	6676	1007	2845	1	0
3	47	D12	NA	6677	1055	3193	1	0
3	47	D12	NA	6678	1051	3345	1	0
3	47	D12	NA	6679	1094	3145	1	0
3	47	D12	NA	6680	1036	3249	1	0
3	47	D12	NA	6681	1027	3715	1	0
3	47	D12	NA	6682	1025	3327	1	0
3	47	D12	NA	6683	1086	3226	1	0
3	47	D12	NA	6684	1081	3580	1	0
3	47	D12	NA	6685	1149	3195	1	0
3	47	D12	NA	6686	1061	3336	1	0
3	47	D12	NA	6687	1053	3358	1	0
3	47	D12	NA	6688	1083	3577	1	0
3	47	D12	NA	6689	1041	3315	1	0
3	47	D12	NA	6690	1045	3293	1	0
3	47	D12	NA	6691	997	2999	1	0
3	47	D12	NA	6692	1054	3213	1	0
3	47	D12	NA	6693	1091	3102	1	0
3	47	D12	NA	6694	1056	3132	1	0
3	47	D12	NA	6695	1043	2970	1	0
3	47	D12	NA	6696	1052	3273	1	0
3	47	D12	NA	6697	1042	3243	1	0
3	47	D12	NA	6698	1075	3376	1	0
3	47	D12	NA	6699	1088	3205	1	0
3	47	D12	NA	6700	1056	3046	1	0
3	47	D12	NA	6701	1005	3094	1	0
3	47	D12	NA	6702	1044	3353	1	0
3	47	D12	NA	6703	1035	3381	1	0
3	47	D12	NA	6704	1110	2981	1	0
3	47	D12	NA	6705	1034	3226	1	0
3	47	D12	NA	6706	1087	3296	1	0
3	47	D12	NA	6707	1147	3717	1	0
3	47	D12	NA	6708	1038	2982	1	0
3	47	D12	NA	6709	1047	3387	1	0
3	47	D12	NA	6710	1032	3073	1	0
3	47	D12	NA	6711	1055	3289	1	0
3	47	D12	NA	6712	1107	3489	1	0
3	47	D12	NA	6713	1047	2936	1	0
3	47	D12	NA	6714	1014	3388	1	0
3	47	D12	NA	6715	1078	3275	1	0
3	47	D12	NA	6716	1000	3214	1	0
3	47	D12	NA	6717	1064	3120	1	0
3	47	D12	NA	6718	1110	3379	1	0
3	47	D12	NA	6719	1073	3464	1	0
3	47	D12	NA	6720	1109	3234	1	0
3	47	D12	NA	6721	1029	3267	1	0
3	47	D12	NA	6722	1054	3376	1	0
3	47	D12	NA	6723	1068	2990	1	0
3	47	D12	NA	6724	1113	2923	1	0
3	47	D12	NA	6725	1088	3009	1	0
3	47	D12	NA	6726	1011	2878	1	0
3	47	D12	NA	6727	1031	3050	1	0
3	47	D12	NA	6728	1107	3307	1	0
3	47	D12	NA	6729	1065	3510	1	0
3	47	D12	NA	6730	1049	3212	1	0
3	47	D12	NA	6731	1088	3176	1	0
3	47	D12	NA	6732	1105	3081	1	0
3	47	D12	NA	6733	1083	3413	1	0
3	47	D12	NA	6734	1068	3242	1	0
3	47	D12	NA	6735	1046	3298	1	0
3	47	D12	NA	6736	1092	3242	1	0
3	47	D12	NA	6737	1027	3231	1	0
3	47	D12	NA	6738	1036	3185	1	0
3	47	D12	NA	6739	1074	3404	1	0
3	47	D12	NA	6740	1037	3008	1	0
3	47	D12	NA	6741	1127	3285	1	0
3	47	D12	NA	6742	1062	3208	1	0
3	47	D12	NA	6743	1058	3084	1	0
3	47	D12	NA	6744	1044	3005	1	0
3	47	D12	NA	6745	1050	3324	1	0
3	47	D12	NA	6746	1184	3460	0	0
3	47	D12	NA	6747	1089	3033	1	0
3	47	D12	NA	6748	1052	3386	1	0
3	47	D12	NA	6749	1062	3172	1	0
3	47	D12	NA	6750	1070	3033	1	0
3	47	D12	NA	6751	1044	3271	1	0
3	47	D12	NA	6752	1002	3171	1	0
3	47	D12	NA	6753	1190	3385	1	0
3	47	D12	NA	6754	1054	3133	1	0
3	47	D12	NA	6755	1032	3276	1	0
3	47	D12	NA	6756	1067	3071	1	0
3	47	D12	NA	6757	1052	3148	1	0
3	47	D12	NA	6758	1017	3260	1	0
3	47	D12	NA	6759	1064	3046	1	0
3	47	D12	NA	6760	1019	3199	1	0
3	47	D12	NA	6761	1119	3352	1	0
3	47	D12	NA	6762	1106	3423	1	0
3	47	D12	NA	6763	1046	3408	1	0
3	47	D12	NA	6764	991	3021	1	0
3	47	D12	NA	6765	1028	3457	1	0
3	47	D12	NA	6766	1052	3229	1	0
3	47	D12	NA	6767	1116	3458	1	0
3	47	D12	NA	6768	1092	2845	1	0
3	47	D12	NA	6769	1083	3226	1	0
3	47	D12	NA	6770	1096	3442	1	0
3	47	D12	NA	6771	1052	2953	1	0
3	47	D12	NA	6772	1063	3179	1	0
3	47	D12	NA	6773	1023	3180	1	0
3	47	D12	NA	6774	1101	3544	1	0
3	47	D12	NA	6775	1099	3476	1	0
3	47	D12	NA	6776	1016	3048	1	0
3	47	D12	NA	6777	972	3444	1	0
3	47	D12	NA	6778	1074	3110	1	0
3	47	D12	NA	6779	1160	3388	1	0
3	47	D12	NA	6780	1028	3203	1	0
3	47	D12	NA	6781	1146	3107	1	0
3	47	D12	NA	6782	1076	3286	1	0
3	47	D12	NA	6783	1101	3356	1	0
3	47	D12	NA	6784	1047	3229	1	0
3	47	D12	NA	6785	1059	3491	1	0
3	47	D12	NA	6786	1034	2880	1	0
3	47	D12	NA	6787	1054	3036	1	0
3	47	D12	NA	6788	1016	3537	1	0
3	47	D12	NA	6789	1130	3040	1	0
3	47	D12	NA	6790	969	3245	1	0
3	47	D12	NA	6791	1096	3247	1	0
3	47	D12	NA	6792	1070	3266	1	0
3	47	D12	NA	6793	1038	3372	1	0
3	47	D12	NA	6794	1071	3097	1	0
3	47	D12	NA	6795	1003	3689	0	0
3	47	D12	NA	6796	1104	3053	1	0
3	47	D12	NA	6797	1051	3092	1	0
3	47	D12	NA	6798	1102	3373	1	0
3	47	D12	NA	6799	1123	3394	1	0
3	47	D12	NA	6800	1059	3724	0	0
3	47	D12	NA	6801	1107	3347	1	0
3	47	D12	NA	6802	1109	3538	1	0
3	47	D12	NA	6803	1053	3216	1	0
3	47	D12	NA	6804	1015	2877	1	0
3	47	D12	NA	6805	1099	3057	1	0
3	47	D12	NA	6806	1104	3355	1	0
3	47	D12	NA	6807	1103	3621	1	0
3	47	D12	NA	6808	1062	2885	1	0
3	47	D12	NA	6809	1075	3462	1	0
3	47	D12	NA	6810	1055	3379	1	0
3	47	D12	NA	6811	1106	3210	1	0
3	47	D12	NA	6812	1164	3548	1	0
3	47	D12	NA	6813	1110	3334	1	0
3	47	D12	NA	6814	1048	3439	1	0
3	47	D12	NA	6815	1029	3531	1	0
3	47	D12	NA	6816	1030	3446	1	0
3	47	D12	NA	6817	1033	3310	1	0
3	47	D12	NA	6818	1034	3138	1	0
3	47	D12	NA	6819	1050	3245	1	0
3	47	D12	NA	6820	1059	3148	1	0
3	47	D12	NA	6821	1018	3629	1	0
3	47	D12	NA	6822	1067	3261	1	0
3	47	D12	NA	6823	1061	3017	1	0
3	47	D12	NA	6824	1094	3053	1	0
3	47	D12	NA	6825	1042	3013	1	0
3	47	D12	NA	6826	1078	3055	1	0
3	47	D12	NA	6827	1095	3287	1	0
3	47	D12	NA	6828	1060	3309	1	0
3	47	D12	NA	6829	1107	3012	1	0
3	47	D12	NA	6830	1048	2965	1	0
3	47	D12	NA	6831	1076	3248	1	0
3	47	D12	NA	6832	1080	3192	1	0
3	47	D12	NA	6833	1019	3519	1	0
3	47	D12	NA	6834	1060	3326	1	0
3	47	D12	NA	6835	920	3369	1	0
3	47	D12	NA	6836	1000	3338	1	0
3	47	D12	NA	6837	1021	3254	1	0
3	47	D12	NA	6838	1015	3446	1	0
3	47	D12	NA	6839	1055	3338	1	0
3	47	D12	NA	6840	1058	3151	1	0
3	47	D12	NA	6841	1060	3342	1	0
3	47	D12	NA	6842	1116	3169	1	0
3	47	D12	NA	6843	1093	3294	1	0
3	47	D12	NA	6844	1087	3429	1	0
3	47	D12	NA	6845	1010	3154	1	0
3	47	D12	NA	6846	1087	3437	1	0
3	47	D12	NA	6847	1065	3329	1	0
3	47	D12	NA	6848	1086	3427	1	0
3	47	D12	NA	6849	1034	3095	1	0
3	47	D12	NA	6850	1038	3167	1	0
3	47	D12	NA	6851	1010	3060	1	0
3	47	D12	NA	6852	1073	3206	1	0
3	47	D12	NA	6853	1051	3283	1	0
3	47	D12	NA	6854	963	3476	1	0
3	47	D12	NA	6855	873	3339	1	0
3	47	D12	NA	6856	1059	3355	1	0
3	47	D12	NA	6857	998	3433	1	0
3	47	D12	NA	6858	1041	3308	1	0
3	47	D12	NA	6859	1082	3487	1	0
3	47	D12	NA	6860	1001	3437	1	0
3	47	D12	NA	6861	1094	3093	1	0
3	47	D12	NA	6862	1056	3440	1	0
3	47	D12	NA	6863	1065	3015	1	0
3	47	D12	NA	6864	1041	3477	1	0
3	47	D12	NA	6865	1115	3049	1	0
3	47	D12	NA	6866	1098	3290	1	0
3	47	D12	NA	6867	1084	3045	1	0
3	47	D12	NA	6868	1047	3729	1	0
3	47	D12	NA	6869	1122	3363	1	0
3	47	D12	NA	6870	1095	3320	1	0
3	47	D12	NA	6871	1115	3421	1	0
3	47	D12	NA	6872	1019	3135	1	0
3	47	D12	NA	6873	1073	3732	1	0
3	47	D12	NA	6874	1027	3371	1	0
3	47	D12	NA	6875	1031	3197	1	0
3	47	D12	NA	6876	1082	3396	1	0
3	47	D12	NA	6877	1012	3302	1	0
3	47	D12	NA	6878	1078	3116	1	0
3	47	D12	NA	6879	1035	3407	1	0
3	47	D12	NA	6880	1125	2978	1	0
3	47	D12	NA	6881	1047	3389	1	0
3	47	D12	NA	6882	1048	3384	1	0
3	47	D12	NA	6883	1080	3574	1	0
3	47	D12	NA	6884	1064	3728	1	0
3	47	D12	NA	6885	1060	2933	1	0
3	47	D12	NA	6886	1043	3235	1	0
3	47	D12	NA	6887	1124	3300	1	0
3	47	D12	NA	6888	1072	3121	1	0
3	47	D12	NA	6889	1029	3117	1	0
3	47	D12	NA	6890	1098	3691	1	0
3	47	D12	NA	6891	1078	3635	1	0
3	47	D12	NA	6892	1042	3088	1	0
3	47	D12	NA	6893	1046	3388	1	0
3	47	D12	NA	6894	1103	3200	1	0
3	47	D12	NA	6895	1049	3062	1	0
3	47	D12	NA	6896	1031	3047	1	0
3	47	D12	NA	6897	1064	3182	1	0
3	47	D12	NA	6898	1049	3003	1	0
3	47	D12	NA	6899	1077	3427	1	0
3	47	D12	NA	6900	1102	3195	1	0
3	47	D12	NA	6901	1077	3328	1	0
3	47	D12	NA	6902	1059	3311	1	0
3	47	D12	NA	6903	1086	3535	1	0
3	47	D12	NA	6904	1110	3061	1	0
3	47	D12	NA	6905	1096	3292	1	0
3	47	D12	NA	6906	1012	3330	1	0
3	47	D12	NA	6907	1079	3256	1	0
3	47	D12	NA	6908	1065	3222	1	0
3	47	D12	NA	6909	1031	3275	1	0
3	47	D12	NA	6910	1074	3345	1	0
3	47	D12	NA	6911	1045	2956	1	0
3	47	D12	NA	6912	1136	3410	1	0
3	47	D12	NA	6913	1085	3323	1	0
3	47	D12	NA	6914	1045	3242	1	0
3	47	D12	NA	6915	989	3344	1	0
3	47	D12	NA	6916	1065	3080	1	0
3	47	D12	NA	6917	1097	3356	1	0
3	47	D12	NA	6918	1105	3767	1	0
3	47	D12	NA	6919	1083	3349	1	0
3	47	D12	NA	6920	1037	3127	1	0
3	47	D12	NA	6921	1044	3428	1	0
3	47	D12	NA	6922	1004	3241	1	0
3	47	D12	NA	6923	1079	3326	1	0
3	47	D12	NA	6924	1050	3305	1	0
3	47	D12	NA	6925	1065	3616	1	0
3	47	D12	NA	6926	1004	3175	1	0
3	47	D12	NA	6927	1023	3159	1	0
3	47	D12	NA	6928	1058	3529	1	0
3	47	D12	NA	6929	996	3290	1	0
3	47	D12	NA	6930	1002	3380	1	0
3	47	D12	NA	6931	1121	3534	1	0
3	47	D12	NA	6932	1083	3333	1	0
3	47	D12	NA	6933	1071	3223	1	0
3	47	D12	NA	6934	1097	2956	1	0
3	47	D12	NA	6935	1050	3105	1	0
3	47	D12	NA	6936	1032	3252	1	0
3	47	D12	NA	6937	1049	3074	1	0
3	47	D12	NA	6938	1066	3050	1	0
3	47	D12	NA	6939	1067	3058	1	0
3	47	D12	NA	6940	986	2913	1	0
3	47	D12	NA	6941	1036	3144	1	0
3	47	D12	NA	6942	1021	3426	1	0
3	47	D12	NA	6943	960	3275	1	0
3	47	D12	NA	6944	984	3201	1	0
3	47	D12	NA	6945	1083	3409	1	0
3	47	D12	NA	6946	990	3425	1	0
3	47	D12	NA	6947	1017	3415	1	0
3	47	D12	NA	6948	1029	3424	1	0
3	47	D12	NA	6949	1168	3402	1	0
3	47	D12	NA	6950	1082	3213	1	0
3	47	D12	NA	6951	1059	3226	1	0
3	47	D12	NA	6952	1118	3306	1	0
3	47	D12	NA	6953	1083	3062	1	0
3	47	D12	NA	6954	1096	3091	1	0
3	47	D12	NA	6955	1049	3083	1	0
3	47	D12	NA	6956	1063	3222	1	0
3	47	D12	NA	6957	1106	3345	1	0
3	47	D12	NA	6958	1032	3295	1	0
3	47	D12	NA	6959	1090	3342	1	0
3	47	D12	NA	6960	1014	3357	1	0
3	47	D12	NA	6961	1053	3208	1	0
3	47	D12	NA	6962	1097	3036	1	0
3	47	D12	NA	6963	1004	3384	1	0
3	47	D12	NA	6964	1085	3204	1	0
3	47	D12	NA	6965	1030	3259	1	0
3	47	D12	NA	6966	1047	3289	1	0
3	47	D12	NA	6967	1051	3383	1	0
3	47	D12	NA	6968	1011	3079	1	0
3	47	D12	NA	6969	1065	3598	1	0
3	47	D12	NA	6970	1038	2959	1	0
3	47	D12	NA	6971	1114	3239	1	0
3	47	D12	NA	6972	1065	2930	1	0
3	47	D12	NA	6973	1132	3444	1	0
3	47	D12	NA	6974	1083	3376	1	0
3	47	D12	NA	6975	1070	3261	1	0
3	47	D12	NA	6976	1049	3492	1	0
3	47	D12	NA	6977	1059	3338	1	0
3	47	D12	NA	6978	1022	2965	1	0
3	47	D12	NA	6979	1098	2941	1	0
3	47	D12	NA	6980	1101	3357	1	0
3	47	D12	NA	6981	1022	2959	1	0
3	47	D12	NA	6982	1095	2899	1	0
3	47	D12	NA	6983	1086	3338	1	0
3	47	D12	NA	6984	1109	3138	1	0
3	47	D12	NA	6985	1076	3018	1	0
3	47	D12	NA	6986	1037	3244	1	0
3	47	D12	NA	6987	1112	2956	1	0
3	47	D12	NA	6988	1008	3497	1	0
3	47	D12	NA	6989	1040	3362	1	0
3	47	D12	NA	6990	1051	2926	1	0
3	47	D12	NA	6991	1052	3616	1	0
3	47	D12	NA	6992	1063	3346	1	0
3	47	D12	NA	6993	1040	3254	1	0
3	47	D12	NA	6994	1030	3121	1	0
3	47	D12	NA	6995	1035	3142	1	0
3	47	D12	NA	6996	986	3415	1	0
3	47	D12	NA	6997	1068	3532	1	0
3	47	D12	NA	6998	1012	3333	1	0
3	47	D12	NA	6999	993	3228	1	0
3	47	D12	NA	7000	1113	3542	1	0
3	47	D12	NA	7001	1104	3428	1	0
3	47	D12	NA	7002	1034	2850	1	0
3	47	D12	NA	7003	1028	2976	1	0
3	47	D12	NA	7004	1147	3244	1	0
3	47	D12	NA	7005	1033	3100	1	0
3	47	D12	NA	7006	1095	2906	1	0
3	47	D12	NA	7007	1048	3098	1	0
3	47	D12	NA	7008	1052	3138	1	0
3	47	D12	NA	7009	1096	3170	1	0
3	47	D12	NA	7010	1100	3349	1	0
3	47	D12	NA	7011	1066	3436	1	0
3	47	D12	NA	7012	1046	2914	1	0
3	47	D12	NA	7013	1095	3326	1	0
3	47	D12	NA	7014	1032	2811	1	0
3	47	D12	NA	7015	986	3328	1	0
3	47	D12	NA	7016	1098	3247	1	0
3	47	D12	NA	7017	1047	2787	1	0
3	47	D12	NA	7018	1042	2921	1	0
3	47	D12	NA	7019	876	2907	1	0
3	47	D12	NA	7020	979	3219	1	0
3	47	D12	NA	7021	997	3199	1	0
3	47	D12	NA	7022	1087	3164	1	0
3	47	D12	NA	7023	1003	3360	1	0
3	47	D12	NA	7024	1003	3459	1	0
3	47	D12	NA	7025	1028	3312	1	0
3	47	D12	NA	7026	1059	3311	1	0
3	47	D12	NA	7027	1102	3189	1	0
3	47	D12	NA	7028	1070	2948	1	0
3	47	D12	NA	7029	1042	3581	1	0
3	47	D12	NA	7030	1091	3142	1	0
3	47	D12	NA	7031	1072	3253	1	0
3	47	D12	NA	7032	1053	3393	1	0
3	47	D12	NA	7033	1102	3263	1	0
3	47	D12	NA	7034	1032	3104	1	0
3	47	D12	NA	7035	979	3336	1	0
3	47	D12	NA	7036	1055	3564	1	0
3	47	D12	NA	7037	1065	3078	1	0
3	47	D12	NA	7038	1029	3205	1	0
3	47	D12	NA	7039	954	3289	1	0
3	47	D12	NA	7040	1157	2997	1	0
3	47	D12	NA	7041	1106	2947	1	0
3	47	D12	NA	7042	1086	3097	1	0
3	47	D12	NA	7043	1093	3329	1	0
3	47	D12	NA	7044	1070	3157	1	0
3	47	D12	NA	7045	1049	2991	1	0
3	47	D12	NA	7046	1143	3448	1	0
3	47	D12	NA	7047	1075	3511	1	0
3	47	D12	NA	7048	1028	3221	1	0
3	47	D12	NA	7049	1032	2953	1	0
3	47	D12	NA	7050	1102	3167	1	0
3	47	D12	NA	7051	1074	3203	1	0
3	47	D12	NA	7052	1082	3239	1	0
3	47	D12	NA	7053	1068	3306	1	0
3	47	D12	NA	7054	1003	3345	1	0
3	47	D12	NA	7055	1049	3251	1	0
3	47	D12	NA	7056	1033	2981	1	0
3	47	D12	NA	7057	1120	3704	1	0
3	47	D12	NA	7058	1083	3491	1	0
3	47	D12	NA	7059	1040	3244	1	0
3	47	D12	NA	7060	1103	3557	1	0
3	47	D12	NA	7061	1044	3458	1	0
3	47	D12	NA	7062	976	3038	1	0
3	47	D12	NA	7063	1122	3220	1	0
3	47	D12	NA	7064	1109	2997	1	0
3	47	D12	NA	7065	1102	3237	1	0
3	47	D12	NA	7066	1059	3359	1	0
3	47	D12	NA	7067	1029	3086	1	0
3	47	D12	NA	7068	1097	3584	1	0
3	47	D12	NA	7069	1041	3161	1	0
3	47	D12	NA	7070	1028	3012	1	0
3	47	D12	NA	7071	998	2874	1	0
3	47	D12	NA	7072	1043	2927	1	0
3	47	D12	NA	7073	1062	3366	1	0
3	47	D12	NA	7074	1097	3123	1	0
3	47	D12	NA	7075	1060	3189	1	0
3	47	D12	NA	7076	1054	3104	1	0
3	47	D12	NA	7077	1047	3223	1	0
3	47	D12	NA	7078	1042	3395	1	0
3	47	D12	NA	7079	1002	2990	1	0
3	47	D12	NA	7080	1002	3359	1	0
3	47	D12	NA	7081	954	3202	1	0
3	47	D12	NA	7082	1062	3259	1	0
3	47	D12	NA	7083	1136	3265	1	0
3	47	D12	NA	7084	1125	2996	1	0
3	47	D12	NA	7085	1089	3328	1	0
3	47	D12	NA	7086	1057	3246	1	0
3	47	D12	NA	7087	1073	3511	1	0
3	47	D12	NA	7088	1040	3118	1	0
3	47	D12	NA	7089	1015	3135	1	0
3	47	D12	NA	7090	832	3009	1	0
3	47	D12	NA	7091	1100	3303	1	0
3	47	D12	NA	7092	994	3420	1	0
3	47	D12	NA	7093	1085	3040	1	0
3	47	D12	NA	7094	1041	3223	1	0
3	47	D12	NA	7095	1069	3140	1	0
3	47	D12	NA	7096	1056	3131	1	0
3	47	D12	NA	7097	1069	3239	1	0
3	47	D12	NA	7098	1036	3270	1	0
3	47	D12	NA	7099	1049	3379	1	0
3	47	D12	NA	7100	1062	3130	1	0
3	47	D12	NA	7101	1082	3355	1	0
3	47	D12	NA	7102	1069	3364	1	0
3	47	D12	NA	7103	1082	3257	1	0
3	47	D12	NA	7104	1040	3128	1	0
3	47	D12	NA	7105	1093	3380	1	0
3	47	D12	NA	7106	1047	3201	1	0
3	47	D12	NA	7107	1065	3332	1	0
3	47	D12	NA	7108	1055	3259	1	0
3	47	D12	NA	7109	1047	2911	1	0
3	47	D12	NA	7110	1051	3242	1	0
3	47	D12	NA	7111	1080	3020	1	0
3	47	D12	NA	7112	1040	3089	1	0
3	47	D12	NA	7113	1089	3312	1	0
3	47	D12	NA	7114	1096	3178	1	0
3	47	D12	NA	7115	1131	3538	1	0
3	47	D12	NA	7116	1025	2996	1	0
3	47	D12	NA	7117	1098	3194	1	0
3	47	D12	NA	7118	1051	3369	1	0
3	47	D12	NA	7119	1051	3472	1	0
3	47	D12	NA	7120	1110	3186	1	0
3	47	D12	NA	7121	1054	3443	1	0
3	47	D12	NA	7122	1075	3179	1	0
3	47	D12	NA	7123	1045	3529	1	0
3	47	D12	NA	7124	1119	2869	1	0
3	47	D12	NA	7125	1120	3377	1	0
3	47	D12	NA	7126	1121	3506	1	0
3	47	D12	NA	7127	1036	3335	1	0
3	47	D12	NA	7128	1094	3677	1	0
3	47	D12	NA	7129	1077	3264	1	0
3	47	D12	NA	7130	1096	3149	1	0
3	47	D12	NA	7131	1044	3100	1	0
3	47	D12	NA	7132	1109	3238	1	0
3	47	D12	NA	7133	1004	3025	1	0
3	47	D12	NA	7134	1111	3083	1	0
3	47	D12	NA	7135	1064	3327	1	0
3	47	D12	NA	7136	1025	2845	1	0
3	47	D12	NA	7137	1069	3224	1	0
3	47	D12	NA	7138	997	3210	1	0
3	47	D12	NA	7139	1048	3168	1	0
3	47	D12	NA	7140	1090	3276	1	0
3	47	D12	NA	7141	1050	3355	1	0
3	47	D12	NA	7142	1034	3018	1	0
3	47	D12	NA	7143	1070	3255	1	0
3	47	D12	NA	7144	1110	3260	1	0
3	47	D12	NA	7145	1085	3294	1	0
3	47	D12	NA	7146	1058	3132	1	0
3	47	D12	NA	7147	1092	3100	1	0
3	47	D12	NA	7148	1047	2900	1	0
3	47	D12	NA	7149	1021	3251	1	0
3	47	D12	NA	7150	1073	3194	1	0
3	47	D12	NA	7151	1013	2914	1	0
3	47	D12	NA	7152	1037	2975	1	0
3	47	D12	NA	7153	1100	2939	1	0
3	47	D12	NA	7154	1086	3472	1	0
3	47	D12	NA	7155	1073	3102	1	0
3	47	D12	NA	7156	1014	3014	1	0
3	47	D12	NA	7157	1105	3518	1	0
3	47	D12	NA	7158	1099	2886	1	0
3	47	D12	NA	7159	1068	3343	1	0
3	47	D12	NA	7160	1069	3352	1	0
3	47	D12	NA	7161	997	2990	1	0
3	47	D12	NA	7162	1058	3338	1	0
3	47	D12	NA	7163	1042	3151	1	0
3	47	D12	NA	7164	1063	3287	1	0
3	47	D12	NA	7165	1061	3034	1	0
3	47	D12	NA	7166	1103	3298	1	0
3	47	D12	NA	7167	1030	3425	1	0
3	47	D12	NA	7168	1067	3109	1	0
3	47	D12	NA	7169	1096	3432	1	0
3	47	D12	NA	7170	1021	2870	1	0
3	47	D12	NA	7171	1054	3397	1	0
3	47	D12	NA	7172	1001	2875	1	0
3	47	D12	NA	7173	1016	2869	1	0
3	47	D12	NA	7174	1019	3177	1	0
3	47	D12	NA	7175	1043	3437	1	0
3	47	D12	NA	7176	1051	3411	1	0
3	47	D12	NA	7177	1055	3402	1	0
3	47	D12	NA	7178	1056	3295	1	0
3	47	D12	NA	7179	1080	3263	1	0
3	47	D12	NA	7180	986	3377	1	0
3	47	D12	NA	7181	1044	3129	1	0
3	47	D12	NA	7182	1027	3379	1	0
3	47	D12	NA	7183	1055	3255	1	0
3	47	D12	NA	7184	1055	3244	1	0
3	47	D12	NA	7185	1075	3063	1	0
3	47	D12	NA	7186	1112	3112	1	0
3	47	D12	NA	7187	1059	3145	1	0
3	47	D12	NA	7188	1018	3285	1	0
3	47	D12	NA	7189	1119	3380	1	0
3	47	D12	NA	7190	1035	3360	1	0
3	47	D12	NA	7191	1027	3173	1	0
3	47	D12	NA	7192	1079	3478	1	0
3	47	D12	NA	7193	1052	3005	1	0
3	47	D12	NA	7194	1055	3228	1	0
3	47	D12	NA	7195	1065	3060	1	0
3	47	D12	NA	7196	1067	3057	1	0
3	47	D12	NA	7197	1074	3282	1	0
3	47	D12	NA	7198	1051	3298	1	0
3	47	D12	NA	7199	1127	3671	0	0
3	47	D12	NA	7200	1044	2985	1	0
3	47	D12	NA	7201	1077	3221	1	0
3	47	D12	NA	7202	999	3372	1	0
3	47	D12	NA	7203	1040	3203	1	0
3	47	D12	NA	7204	1123	3475	1	0
3	47	D12	NA	7205	1102	3632	1	0
3	47	D12	NA	7206	960	2987	1	0
3	47	D12	NA	7207	1042	3058	1	0
3	47	D12	NA	7208	1119	3059	1	0
3	47	D12	NA	7209	1072	3044	1	0
3	47	D12	NA	7210	1071	2931	1	0
3	47	D12	NA	7211	970	3147	1	0
3	47	D12	NA	7212	1081	3667	1	0
3	47	D12	NA	7213	990	3383	1	0
3	47	D12	NA	7214	1128	3635	0	0
3	47	D12	NA	7215	1040	3644	1	0
3	47	D12	NA	7216	1110	3603	1	0
3	47	D12	NA	7217	1088	3155	1	0
3	47	D12	NA	7218	1051	3288	1	0
3	47	D12	NA	7219	998	3214	1	0
3	47	D12	NA	7220	1121	2883	1	0
3	47	D12	NA	7221	1090	3454	1	0
3	47	D12	NA	7222	1012	3338	1	0
3	47	D12	NA	7223	1019	3342	1	0
3	47	D12	NA	7224	1047	3283	1	0
3	47	D12	NA	7225	1073	3457	1	0
3	47	D12	NA	7226	1137	3170	1	0
3	47	D12	NA	7227	1069	3646	1	0
3	47	D12	NA	7228	1099	3487	1	0
3	47	D12	NA	7229	1101	3076	1	0
3	47	D12	NA	7230	1112	3457	1	0
3	47	D12	NA	7231	1088	3512	1	0
3	47	D12	NA	7232	1148	3394	1	0
3	47	D12	NA	7233	1076	3183	1	0
3	47	D12	NA	7234	1032	3210	1	0
3	47	D12	NA	7235	1141	3298	1	0
3	47	D12	NA	7236	1061	3492	1	0
3	47	D12	NA	7237	1109	3113	1	0
3	47	D12	NA	7238	1029	3244	1	0
3	47	D12	NA	7239	1009	3702	1	0
3	47	D12	NA	7240	1047	3226	1	0
3	47	D12	NA	7241	1025	3355	1	0
3	47	D12	NA	7242	1102	3531	1	0
3	47	D12	NA	7243	1001	3324	1	0
3	47	D12	NA	7244	1039	3048	1	0
3	47	D12	NA	7245	1018	3435	1	0
3	47	D12	NA	7246	1164	3353	1	0
3	47	D12	NA	7247	1081	3436	1	0
3	47	D12	NA	7248	1020	3205	1	0
3	47	D12	NA	7249	1073	3316	1	0
3	47	D12	NA	7250	1121	3208	1	0
3	47	D12	NA	7251	1147	2945	1	0
3	47	D12	NA	7252	1085	3512	1	0
3	47	D12	NA	7253	1018	3494	1	0
3	47	D12	NA	7254	999	2997	1	0
3	47	D12	NA	7255	1095	3554	0	0
3	47	D12	NA	7256	1028	2959	1	0
3	47	D12	NA	7257	1045	3345	1	0
3	47	D12	NA	7258	982	3215	1	0
3	47	D12	NA	7259	1074	3238	1	0
3	47	D12	NA	7260	1049	2966	1	0
3	47	D12	NA	7261	1040	2948	1	0
3	47	D12	NA	7262	1186	2858	1	0
3	47	D12	NA	7263	1067	2992	1	0
3	47	D12	NA	7264	1084	3036	1	0
3	47	D12	NA	7265	1036	3259	1	0
3	47	D12	NA	7266	1071	3082	1	0
3	47	D12	NA	7267	1093	3166	1	0
3	47	D12	NA	7268	1082	3195	1	0
3	47	D12	NA	7269	1176	3231	1	0
3	47	D12	NA	7270	1135	3138	1	0
3	47	D12	NA	7271	1081	2847	1	0
3	47	D12	NA	7272	1075	3220	1	0
3	47	D12	NA	7273	1131	2727	1	0
3	47	D12	NA	7274	1067	3321	1	0
3	47	D12	NA	7275	1110	3012	1	0
3	47	D12	NA	7276	1052	3422	1	0
3	47	D12	NA	7277	1113	3215	1	0
3	47	D12	NA	7278	1041	3425	1	0
3	47	D12	NA	7279	1048	3134	1	0
3	47	D12	NA	7280	1065	3052	1	0
3	47	D12	NA	7281	1013	3473	0	0
3	47	D12	NA	7282	1084	3250	1	0
3	47	D12	NA	7283	1083	3150	1	0
3	47	D12	NA	7284	1073	3587	1	0
3	47	D12	NA	7285	1073	3173	1	0
3	47	D12	NA	7286	1043	3220	1	0
3	47	D12	NA	7287	1050	3054	1	0
3	47	D12	NA	7288	1052	2846	1	0
3	47	D12	NA	7289	1043	3180	1	0
3	47	D12	NA	7290	967	3356	1	0
3	47	D12	NA	7291	1046	2921	1	0
3	47	D12	NA	7292	1066	3528	1	0
3	47	D12	NA	7293	1033	3198	1	0
3	47	D12	NA	7294	1047	3189	1	0
3	47	D12	NA	7295	1035	3454	1	0
3	47	D12	NA	7296	1038	3314	1	0
3	47	D12	NA	7297	1131	3569	1	0
3	47	D12	NA	7298	999	3352	1	0
3	47	D12	NA	7299	1153	3294	1	0
3	47	D12	NA	7300	1110	3563	1	0
3	47	D12	NA	7301	1233	3930	0	0
3	47	D12	NA	7302	1015	2943	1	0
3	47	D12	NA	7303	1009	3288	1	0
3	47	D12	NA	7304	1081	2988	1	0
3	47	D12	NA	7305	1009	3278	1	0
3	47	D12	NA	7306	1031	3546	1	0
3	47	D12	NA	7307	1141	3259	1	0
3	47	D12	NA	7308	1147	3316	1	0
3	47	D12	NA	7309	963	3055	1	0
3	47	D12	NA	7310	1138	3605	0	0
3	47	D12	NA	7311	1074	3011	1	0
3	47	D12	NA	7312	1070	2644	1	0
3	47	D12	NA	7313	1057	2711	1	0
3	47	D12	NA	7314	1061	3042	1	0
3	47	D12	NA	7315	1064	3157	1	0
3	47	D12	NA	7316	1097	3762	1	0
3	47	D12	NA	7317	1021	3024	1	0
3	47	D12	NA	7318	1155	3184	1	0
3	47	D12	NA	7319	1089	3601	1	0
3	47	D12	NA	7320	1082	3272	1	0
3	47	D12	NA	7321	1086	3537	1	0
3	47	D12	NA	7322	1054	3360	1	0
3	47	D12	NA	7323	1030	3136	1	0
3	47	D12	NA	7324	1059	2980	1	0
3	47	D12	NA	7325	1084	3160	1	0
3	47	D12	NA	7326	1124	3322	1	0
3	47	D12	NA	7327	1152	3342	1	0
3	47	D12	NA	7328	1026	3307	1	0
3	47	D12	NA	7329	1048	2921	1	0
3	47	D12	NA	7330	1026	3253	1	0
3	47	D12	NA	7331	1033	3552	1	0
3	47	D12	NA	7332	1054	3152	1	0
3	47	D12	NA	7333	1040	3349	1	0
3	47	D12	NA	7334	1005	3116	1	0
3	47	D12	NA	7335	1071	3364	1	0
3	47	D12	NA	7336	1048	2976	1	0
3	47	D12	NA	7337	1095	3135	1	0
3	47	D12	NA	7338	1058	3227	1	0
3	47	D12	NA	7339	1091	3478	1	0
3	47	D12	NA	7340	1009	3392	1	0
3	47	D12	NA	7341	1094	3557	1	0
3	47	D12	NA	7342	1083	3089	1	0
3	47	D12	NA	7343	1071	3011	1	0
3	47	D12	NA	7344	1072	3352	1	0
3	47	D12	NA	7345	1050	3092	1	0
3	47	D12	NA	7346	1068	3269	1	0
3	47	D12	NA	7347	1037	3356	1	0
3	47	D12	NA	7348	1015	3399	1	0
3	47	D12	NA	7349	1041	3125	1	0
3	47	D12	NA	7350	1066	3456	1	0
3	47	D12	NA	7351	1027	3379	1	0
3	47	D12	NA	7352	1091	3447	1	0
3	47	D12	NA	7353	1063	2576	1	0
3	47	D12	NA	7354	1112	3383	1	0
3	47	D12	NA	7355	1134	2842	1	0
3	47	D12	NA	7356	1076	3141	1	0
3	47	D12	NA	7357	1044	3141	1	0
3	47	D12	NA	7358	1089	3565	1	0
3	47	D12	NA	7359	1138	3413	0	0
3	47	D12	NA	7360	1073	3015	1	0
3	47	D12	NA	7361	1052	3341	1	0
3	47	D12	NA	7362	1079	3504	1	0
3	47	D12	NA	7363	1039	2997	1	0
3	47	D12	NA	7364	1026	3452	1	0
3	47	D12	NA	7365	1051	2993	1	0
3	47	D12	NA	7366	1050	3191	1	0
3	47	D12	NA	7367	974	3114	1	0
3	47	D12	NA	7368	1085	3692	1	0
3	47	D12	NA	7369	1168	3344	1	0
3	47	D12	NA	7370	1026	3297	1	0
3	47	D12	NA	7371	1085	3340	1	0
3	47	D12	NA	7372	1110	3443	1	0
3	47	D12	NA	7373	1004	3140	1	0
3	47	D12	NA	7374	1128	3465	1	0
3	47	D12	NA	7375	1039	3476	1	0
3	47	D12	NA	7376	1135	3071	1	0
3	47	D12	NA	7377	1049	3543	1	0
3	47	D12	NA	7378	1096	3042	1	0
3	47	D12	NA	7379	1060	3141	1	0
3	47	D12	NA	7380	987	2964	1	0
3	47	D12	NA	7381	1064	3553	1	0
3	47	D12	NA	7382	997	3139	1	0
3	47	D12	NA	7383	1053	3342	1	0
3	47	D12	NA	7384	1033	3438	1	0
3	47	D12	NA	7385	1132	3252	1	0
3	47	D12	NA	7386	1076	3467	1	0
3	47	D12	NA	7387	1147	3264	1	0
3	47	D12	NA	7388	1006	3424	1	0
3	47	D12	NA	7389	1060	3339	1	0
3	47	D12	NA	7390	1066	3399	1	0
3	47	D12	NA	7391	1069	3361	1	0
3	47	D12	NA	7392	993	3329	1	0
3	47	D12	NA	7393	975	3175	1	0
3	47	D12	NA	7394	988	2810	1	0
3	47	D12	NA	7395	1080	3399	1	0
3	47	D12	NA	7396	1100	2864	1	0
3	47	D12	NA	7397	1071	3035	1	0
3	47	D12	NA	7398	1064	3164	1	0
3	47	D12	NA	7399	1016	3219	1	0
3	47	D12	NA	7400	1039	2993	1	0
3	47	D12	NA	7401	1084	3385	1	0
3	47	D12	NA	7402	1007	3466	1	0
3	47	D12	NA	7403	1097	3243	1	0
3	47	D12	NA	7404	1101	3016	1	0
3	47	D12	NA	7405	1035	3113	1	0
3	47	D12	NA	7406	1047	3174	1	0
3	47	D12	NA	7407	1037	3469	1	0
3	47	D12	NA	7408	1052	2939	1	0
3	47	D12	NA	7409	1031	3210	1	0
3	47	D12	NA	7410	1133	3573	0	0
3	47	D12	NA	7411	1106	3372	1	0
3	47	D12	NA	7412	1070	2904	1	0
3	47	D12	NA	7413	1117	3099	1	0
3	47	D12	NA	7414	1044	2795	1	0
3	47	D12	NA	7415	1042	3233	1	0
3	47	D12	NA	7416	1081	2925	1	0
3	47	D12	NA	7417	1042	3220	1	0
3	47	D12	NA	7418	1074	3290	1	0
3	47	D12	NA	7419	1017	3449	1	0
3	47	D12	NA	7420	1082	3428	1	0
3	47	D12	NA	7421	1015	3267	1	0
3	47	D12	NA	7422	1025	3029	1	0
3	47	D12	NA	7423	985	3424	1	0
3	47	D12	NA	7424	1085	3690	1	0
3	47	D12	NA	7425	1027	3230	1	0
3	47	D12	NA	7426	1046	3247	1	0
3	47	D12	NA	7427	985	3020	1	0
3	47	D12	NA	7428	1134	3634	1	0
3	47	D12	NA	7429	996	2932	1	0
3	47	D12	NA	7430	1017	3153	1	0
3	47	D12	NA	7431	1100	3024	1	0
3	47	D12	NA	7432	1039	3434	1	0
3	47	D12	NA	7433	1023	3308	1	0
3	47	D12	NA	7434	1061	3394	1	0
3	47	D12	NA	7435	1034	3241	1	0
3	47	D12	NA	7436	1028	3359	1	0
3	47	D12	NA	7437	1114	2942	1	0
3	47	D12	NA	7438	1054	3044	1	0
3	47	D12	NA	7439	1060	3320	1	0
3	47	D12	NA	7440	1133	3248	1	0
3	47	D12	NA	7441	1100	3126	1	0
3	47	D12	NA	7442	1044	2910	1	0
3	47	D12	NA	7443	1057	3184	1	0
3	47	D12	NA	7444	1085	3263	1	0
3	47	D12	NA	7445	1064	3272	1	0
3	47	D12	NA	7446	1092	3281	1	0
3	47	D12	NA	7447	1104	3264	1	0
3	47	D12	NA	7448	1072	3205	1	0
3	47	D12	NA	7449	1062	2904	1	0
3	47	D12	NA	7450	986	3024	1	0
3	47	D12	NA	7451	1064	3192	1	0
3	47	D12	NA	7452	1082	3549	1	0
3	47	D12	NA	7453	1048	3459	1	0
3	47	D12	NA	7454	1082	3504	1	0
3	47	D12	NA	7455	1081	3155	1	0
3	47	D12	NA	7456	1105	3723	1	0
3	47	D12	NA	7457	1054	3313	1	0
3	47	D12	NA	7458	996	3139	1	0
3	47	D12	NA	7459	1066	3448	1	0
3	47	D12	NA	7460	1032	2845	1	0
3	47	D12	NA	7461	1044	3352	1	0
3	47	D12	NA	7462	971	2903	1	0
3	47	D12	NA	7463	1033	3456	1	0
3	47	D12	NA	7464	1055	3658	1	0
3	47	D12	NA	7465	1129	3735	0	0
3	47	D12	NA	7466	1049	3722	0	0
3	47	D12	NA	7467	1050	3398	1	0
3	47	D12	NA	7468	1012	3173	1	0
3	47	D12	NA	7469	1024	2997	1	0
3	47	D12	NA	7470	1106	3371	1	0
3	47	D12	NA	7471	1057	3234	1	0
3	47	D12	NA	7472	1094	3360	1	0
3	47	D12	NA	7473	1057	3228	1	0
3	47	D12	NA	7474	1050	3239	1	0
3	47	D12	NA	7475	1033	3251	1	0
3	47	D12	NA	7476	1035	3214	1	0
3	47	D12	NA	7477	1050	3468	1	0
3	47	D12	NA	7478	1060	2999	1	0
3	47	D12	NA	7479	1095	3414	1	0
3	47	D12	NA	7480	1072	3327	1	0
3	47	D12	NA	7481	1054	3571	1	0
3	47	D12	NA	7482	1095	3277	1	0
3	47	D12	NA	7483	1073	3114	1	0
3	47	D12	NA	7484	978	2878	1	0
3	47	D12	NA	7485	1071	3049	1	0
3	47	D12	NA	7486	1059	3010	1	0
3	47	D12	NA	7487	1067	3194	1	0
3	47	D12	NA	7488	1028	3062	1	0
3	47	D12	NA	7489	1070	3461	1	0
3	47	D12	NA	7490	1062	2965	1	0
3	47	D12	NA	7491	983	3203	1	0
3	47	D12	NA	7492	1106	3210	1	0
3	47	D12	NA	7493	1055	3402	1	0
3	47	D12	NA	7494	1053	3195	1	0
3	47	D12	NA	7495	979	3207	1	0
3	47	D12	NA	7496	1067	3342	1	0
3	47	D12	NA	7497	1014	3105	1	0
3	47	D12	NA	7498	1085	3533	1	0
3	47	D12	NA	7499	1094	3031	1	0
3	47	D12	NA	7500	847	3191	1	0
3	47	D12	NA	7501	1028	3372	1	0
3	47	D12	NA	7502	1098	3027	1	0
3	47	D12	NA	7503	1105	3620	0	0
3	47	D12	NA	7504	1052	3133	1	0
3	47	D12	NA	7505	1065	3195	1	0
3	47	D12	NA	7506	1034	3381	1	0
3	47	D12	NA	7507	1043	3197	1	0
3	47	D12	NA	7508	1016	3340	1	0
3	47	D12	NA	7509	1081	3299	1	0
3	47	D12	NA	7510	999	3414	1	0
3	47	D12	NA	7511	1040	3126	1	0
3	47	D12	NA	7512	1083	3426	1	0
3	47	D12	NA	7513	1065	3243	1	0
3	47	D12	NA	7514	1050	3446	1	0
3	47	D12	NA	7515	1041	3194	1	0
3	47	D12	NA	7516	1076	2947	1	0
3	47	D12	NA	7517	1111	2976	1	0
3	47	D12	NA	7518	1108	3378	1	0
3	47	D12	NA	7519	1070	3095	1	0
3	47	D12	NA	7520	1067	2946	1	0
3	47	D12	NA	7521	1090	3281	1	0
3	47	D12	NA	7522	1070	3291	1	0
3	47	D12	NA	7523	1083	2972	1	0
3	47	D12	NA	7524	1050	3437	1	0
3	47	D12	NA	7525	1073	3212	1	0
3	47	D12	NA	7526	1136	3335	1	0
3	47	D12	NA	7527	1069	3132	1	0
3	47	D12	NA	7528	968	2954	1	0
3	47	D12	NA	7529	983	3260	1	0
3	47	D12	NA	7530	1050	3333	1	0
3	47	D12	NA	7531	1063	3155	1	0
3	47	D12	NA	7532	1158	3798	1	0
3	47	D12	NA	7533	1062	3258	1	0
3	47	D12	NA	7534	1026	3091	1	0
3	47	D12	NA	7535	1128	3084	1	0
3	47	D12	NA	7536	1056	2929	1	0
3	47	D12	NA	7537	1128	3233	1	0
3	47	D12	NA	7538	1049	3350	1	0
3	47	D12	NA	7539	1152	3221	1	0
3	47	D12	NA	7540	1051	3111	1	0
3	47	D12	NA	7541	1060	3289	1	0
3	47	D12	NA	7542	1103	2934	1	0
3	47	D12	NA	7543	1058	2950	1	0
3	47	D12	NA	7544	1089	3414	1	0
3	47	D12	NA	7545	1118	3043	1	0
3	47	D12	NA	7546	1090	3906	1	0
3	47	D12	NA	7547	986	3159	1	0
3	47	D12	NA	7548	1093	3545	1	0
3	47	D12	NA	7549	1003	3016	1	0
3	47	D12	NA	7550	1048	3085	1	0
3	47	D12	NA	7551	1013	3066	1	0
3	47	D12	NA	7552	1004	3175	1	0
3	47	D12	NA	7553	1027	3060	1	0
3	47	D12	NA	7554	1098	3076	1	0
3	47	D12	NA	7555	1086	3479	1	0
3	47	D12	NA	7556	1091	3394	1	0
3	47	D12	NA	7557	1112	3545	1	0
3	47	D12	NA	7558	1046	3375	1	0
3	47	D12	NA	7559	1048	3361	1	0
3	47	D12	NA	7560	1032	3077	1	0
3	47	D12	NA	7561	1126	3378	1	0
3	47	D12	NA	7562	1063	3209	1	0
3	47	D12	NA	7563	992	3167	1	0
3	47	D12	NA	7564	1004	3141	1	0
3	47	D12	NA	7565	1081	3223	1	0
3	47	D12	NA	7566	1065	3367	1	0
3	47	D12	NA	7567	992	3232	1	0
3	47	D12	NA	7568	1030	3204	1	0
3	47	D12	NA	7569	1071	3493	1	0
3	47	D12	NA	7570	1059	3236	1	0
3	47	D12	NA	7571	1034	3009	1	0
3	47	D12	NA	7572	1129	3155	1	0
3	47	D12	NA	7573	1056	3384	0	0
3	47	D12	NA	7574	982	3003	1	0
3	47	D12	NA	7575	1090	3162	1	0
3	47	D12	NA	7576	1037	3168	1	0
3	47	D12	NA	7577	1059	3245	1	0
3	47	D12	NA	7578	1086	3290	1	0
3	47	D12	NA	7579	1065	3438	1	0
3	47	D12	NA	7580	1049	3134	1	0
3	47	D12	NA	7581	1079	3307	1	0
3	47	D12	NA	7582	1131	3295	1	0
3	47	D12	NA	7583	1031	3036	1	0
3	47	D12	NA	7584	1037	3077	1	0
3	47	D12	NA	7585	983	3369	1	0
3	47	D12	NA	7586	1063	3022	1	0
3	47	D12	NA	7587	1215	3372	1	0
3	47	D12	NA	7588	1042	3317	1	0
3	47	D12	NA	7589	1025	3254	1	0
3	47	D12	NA	7590	1024	3102	1	0
3	47	D12	NA	7591	1028	3331	1	0
3	47	D12	NA	7592	1125	2922	1	0
3	47	D12	NA	7593	1016	3372	1	0
3	47	D12	NA	7594	998	3623	1	0
3	47	D12	NA	7595	1037	3301	1	0
3	47	D12	NA	7596	1024	3396	1	0
3	47	D12	NA	7597	1121	3217	1	0
3	47	D12	NA	7598	994	3077	1	0
3	47	D12	NA	7599	1044	3170	1	0
3	47	D12	NA	7600	1068	3799	1	0
3	47	D12	NA	7601	1043	3390	1	0
3	47	D12	NA	7602	1130	3379	1	0
3	47	D12	NA	7603	1091	3133	1	0
3	47	D12	NA	7604	1090	3341	1	0
3	47	D12	NA	7605	1014	3323	1	0
3	47	D12	NA	7606	1086	3072	1	0
3	47	D12	NA	7607	1035	3430	1	0
3	47	D12	NA	7608	1085	3125	1	0
3	47	D12	NA	7609	1038	3173	1	0
3	47	D12	NA	7610	1063	3199	1	0
3	47	D12	NA	7611	1055	3224	1	0
3	47	D12	NA	7612	1069	3330	1	0
3	47	D12	NA	7613	1121	3245	1	0
3	47	D12	NA	7614	1082	3186	1	0
3	47	D12	NA	7615	1111	3205	1	0
3	47	D12	NA	7616	973	3271	1	0
3	47	D12	NA	7617	1002	3095	1	0
3	47	D12	NA	7618	1028	3315	1	0
3	47	D12	NA	7619	1090	3288	1	0
3	47	D12	NA	7620	1055	3168	1	0
3	47	D12	NA	7621	1003	3301	1	0
3	47	D12	NA	7622	1064	3474	1	0
3	47	D12	NA	7623	1101	3263	1	0
3	47	D12	NA	7624	1024	3188	1	0
3	47	D12	NA	7625	1061	3302	1	0
3	47	D12	NA	7626	1002	3310	1	0
3	47	D12	NA	7627	1047	3340	1	0
3	47	D12	NA	7628	1038	3590	1	0
3	47	D12	NA	7629	1056	3302	1	0
3	47	D12	NA	7630	1082	3339	1	0
3	47	D12	NA	7631	1023	3006	1	0
3	47	D12	NA	7632	1027	3243	1	0
3	47	D12	NA	7633	1062	3195	1	0
3	47	D12	NA	7634	1042	3148	1	0
3	47	D12	NA	7635	1045	3240	1	0
3	47	D12	NA	7636	1084	3375	1	0
3	47	D12	NA	7637	1080	3079	1	0
3	47	D12	NA	7638	1034	3216	1	0
3	47	D12	NA	7639	1046	3469	1	0
3	47	D12	NA	7640	1093	3373	1	0
3	47	D12	NA	7641	1024	3446	1	0
3	47	D12	NA	7642	1066	3298	1	0
3	47	D12	NA	7643	1137	3137	1	0
3	47	D12	NA	7644	1062	3157	1	0
3	47	D12	NA	7645	1035	3226	1	0
3	47	D12	NA	7646	1111	3083	1	0
3	47	D12	NA	7647	1099	3058	1	0
3	47	D12	NA	7648	1055	3289	1	0
3	47	D12	NA	7649	1018	3031	1	0
3	47	D12	NA	7650	1030	2967	1	0
3	47	D12	NA	7651	1074	3564	1	0
3	47	D12	NA	7652	1053	3357	1	0
3	47	D12	NA	7653	1055	3644	1	0
3	47	D12	NA	7654	1120	3284	1	0
3	47	D12	NA	7655	977	3384	1	0
3	47	D12	NA	7656	1055	3303	1	0
3	47	D12	NA	7657	1027	3412	1	0
3	47	D12	NA	7658	1053	3112	1	0
3	47	D12	NA	7659	1041	3357	1	0
3	47	D12	NA	7660	1039	3421	1	0
3	47	D12	NA	7661	1057	3481	1	0
3	47	D12	NA	7662	1112	3587	1	0
3	47	D12	NA	7663	1031	3145	1	0
3	47	D12	NA	7664	1080	2746	1	0
3	47	D12	NA	7665	1073	3023	1	0
3	47	D12	NA	7666	1034	3026	1	0
3	47	D12	NA	7667	975	3116	1	0
3	47	D12	NA	7668	987	3693	1	0
3	47	D12	NA	7669	1083	3149	1	0
3	47	D12	NA	7670	1137	3380	1	0
3	47	D12	NA	7671	1045	3192	1	0
3	47	D12	NA	7672	1093	2981	1	0
3	47	D12	NA	7673	1020	3009	1	0
3	47	D12	NA	7674	1094	3356	1	0
3	47	D12	NA	7675	1049	3584	1	0
3	47	D12	NA	7676	1336	3126	1	0
3	47	D12	NA	7677	963	3403	1	0
3	47	D12	NA	7678	1075	3091	1	0
3	47	D12	NA	7679	1071	3157	1	0
3	47	D12	NA	7680	1026	3215	1	0
3	47	D12	NA	7681	1051	3159	1	0
3	47	D12	NA	7682	1027	3286	1	0
3	47	D12	NA	7683	1084	3434	1	0
3	47	D12	NA	7684	1094	3097	1	0
3	47	D12	NA	7685	1060	3274	1	0
3	47	D12	NA	7686	1090	3394	1	0
3	47	D12	NA	7687	985	3133	1	0
3	47	D12	NA	7688	1220	3553	1	0
3	47	D12	NA	7689	1057	2907	1	0
3	47	D12	NA	7690	1033	3094	1	0
3	47	D12	NA	7691	1054	2965	1	0
3	47	D12	NA	7692	1066	3057	1	0
3	47	D12	NA	7693	1061	3358	1	0
3	47	D12	NA	7694	1023	3094	1	0
3	47	D12	NA	7695	1044	3297	1	0
3	47	D12	NA	7696	1094	3455	1	0
3	47	D12	NA	7697	1047	3502	1	0
3	47	D12	NA	7698	1093	3269	1	0
3	47	D12	NA	7699	1045	3273	1	0
3	47	D12	NA	7700	1063	3377	1	0
3	47	D12	NA	7701	965	2934	1	0
3	47	D12	NA	7702	1083	3189	1	0
3	47	D12	NA	7703	1064	3434	1	0
3	47	D12	NA	7704	1097	3041	1	0
3	47	D12	NA	7705	1078	3102	1	0
3	47	D12	NA	7706	1016	3365	1	0
3	47	D12	NA	7707	1004	3260	1	0
3	47	D12	NA	7708	994	3386	1	0
3	47	D12	NA	7709	1095	3442	1	0
3	47	D12	NA	7710	1076	3254	1	0
3	47	D12	NA	7711	996	3314	1	0
3	47	D12	NA	7712	1062	3108	1	0
3	47	D12	NA	7713	1051	3195	1	0
3	47	D12	NA	7714	1073	3963	0	0
3	47	D12	NA	7715	1053	3236	1	0
3	47	D12	NA	7716	1035	3103	1	0
3	47	D12	NA	7717	970	3382	1	0
3	47	D12	NA	7718	1029	3135	1	0
3	47	D12	NA	7719	1012	3224	1	0
3	47	D12	NA	7720	1106	3398	1	0
3	47	D12	NA	7721	1063	3287	1	0
3	47	D12	NA	7722	1043	3151	1	0
3	47	D12	NA	7723	1050	3045	1	0
3	47	D12	NA	7724	1066	3016	1	0
3	47	D12	NA	7725	1100	3378	1	0
3	47	D12	NA	7726	1057	3167	1	0
3	47	D12	NA	7727	1031	3136	1	0
3	47	D12	NA	7728	1094	3095	1	0
3	47	D12	NA	7729	1087	3234	1	0
3	47	D12	NA	7730	1013	3495	1	0
3	47	D12	NA	7731	1115	3310	1	0
3	47	D12	NA	7732	1028	3388	1	0
3	47	D12	NA	7733	1111	3280	1	0
3	47	D12	NA	7734	1090	3302	1	0
3	47	D12	NA	7735	1047	2949	1	0
3	47	D12	NA	7736	1079	2942	1	0
3	47	D12	NA	7737	1043	3385	1	0
3	47	D12	NA	7738	996	2876	1	0
3	47	D12	NA	7739	1057	3274	1	0
3	47	D12	NA	7740	1093	3215	1	0
3	47	D12	NA	7741	1141	3198	1	0
3	47	D12	NA	7742	1106	3543	0	0
3	47	D12	NA	7743	970	3029	1	0
3	47	D12	NA	7744	988	3034	1	0
3	47	D12	NA	7745	1080	3189	1	0
3	47	D12	NA	7746	1082	3652	0	0
3	47	D12	NA	7747	1094	2763	1	0
3	47	D12	NA	7748	1117	2980	1	0
3	47	D12	NA	7749	1057	3642	1	0
3	47	D12	NA	7750	1035	3230	1	0
3	47	D12	NA	7751	1015	3255	1	0
3	47	D12	NA	7752	1043	3144	1	0
3	47	D12	NA	7753	1114	3314	1	0
3	47	D12	NA	7754	1065	3310	1	0
3	47	D12	NA	7755	1048	3355	1	0
3	47	D12	NA	7756	1053	3281	1	0
3	47	D12	NA	7757	1024	3112	1	0
3	47	D12	NA	7758	1035	2843	1	0
3	47	D12	NA	7759	1001	3443	1	0
3	47	D12	NA	7760	1064	3093	1	0
3	47	D12	NA	7761	1072	3169	1	0
3	47	D12	NA	7762	1010	3392	1	0
3	47	D12	NA	7763	1089	3262	1	0
3	47	D12	NA	7764	1069	3131	1	0
3	47	D12	NA	7765	1014	3411	1	0
3	47	D12	NA	7766	1002	2989	1	0
3	47	D12	NA	7767	1076	2996	1	0
3	47	D12	NA	7768	1118	3213	1	0
3	47	D12	NA	7769	999	2876	1	0
3	47	D12	NA	7770	1110	3104	1	0
3	47	D12	NA	7771	1086	3116	1	0
3	47	D12	NA	7772	1099	3313	1	0
3	47	D12	NA	7773	1085	3253	1	0
3	47	D12	NA	7774	1058	3327	1	0
3	47	D12	NA	7775	1089	2838	1	0
3	47	D12	NA	7776	1013	3304	1	0
3	47	D12	NA	7777	1038	3322	1	0
3	47	D12	NA	7778	1064	3256	1	0
3	47	D12	NA	7779	992	3140	1	0
3	47	D12	NA	7780	1072	3137	1	0
3	47	D12	NA	7781	1057	3317	1	0
3	47	D12	NA	7782	1131	3301	1	0
3	47	D12	NA	7783	1050	3052	1	0
3	47	D12	NA	7784	1028	2896	1	0
3	47	D12	NA	7785	1045	3444	1	0
3	47	D12	NA	7786	1043	3289	1	0
3	47	D12	NA	7787	1085	3463	1	0
3	47	D12	NA	7788	1045	3252	1	0
3	47	D12	NA	7789	1000	3128	1	0
3	47	D12	NA	7790	1076	3315	1	0
3	47	D12	NA	7791	1034	2886	1	0
3	47	D12	NA	7792	1065	3297	1	0
3	47	D12	NA	7793	1093	3744	1	0
3	47	D12	NA	7794	1026	3076	1	0
3	47	D12	NA	7795	1052	3160	1	0
3	47	D12	NA	7796	1037	3025	1	0
3	47	D12	NA	7797	1010	3104	1	0
3	47	D12	NA	7798	1056	3103	1	0
3	47	D12	NA	7799	1013	3366	1	0
3	47	D12	NA	7800	1047	3414	1	0
3	47	D12	NA	7801	1079	2901	1	0
3	47	D12	NA	7802	1047	3171	1	0
3	47	D12	NA	7803	1064	2952	1	0
3	47	D12	NA	7804	1123	3054	1	0
3	47	D12	NA	7805	1053	3407	1	0
3	47	D12	NA	7806	995	3357	1	0
3	47	D12	NA	7807	1098	2894	1	0
3	47	D12	NA	7808	1071	3306	1	0
3	47	D12	NA	7809	1039	3327	1	0
3	47	D12	NA	7810	1048	3045	1	0
3	47	D12	NA	7811	1059	3232	1	0
3	47	D12	NA	7812	1096	3381	1	0
3	47	D12	NA	7813	1061	3300	1	0
3	47	D12	NA	7814	1121	2968	1	0
3	47	D12	NA	7815	1051	3628	1	0
3	47	D12	NA	7816	1057	2975	1	0
3	47	D12	NA	7817	1094	3202	1	0
3	47	D12	NA	7818	971	3422	1	0
3	47	D12	NA	7819	1095	3122	1	0
3	47	D12	NA	7820	1027	3396	1	0
3	47	D12	NA	7821	1039	3153	1	0
3	47	D12	NA	7822	1031	3607	1	0
3	47	D12	NA	7823	1047	3189	1	0
3	47	D12	NA	7824	997	3269	1	0
3	47	D12	NA	7825	1032	3536	1	0
3	47	D12	NA	7826	1074	3090	1	0
3	47	D12	NA	7827	1003	2910	1	0
3	47	D12	NA	7828	1023	3042	1	0
3	47	D12	NA	7829	1052	3269	1	0
3	47	D12	NA	7830	1045	3003	1	0
3	47	D12	NA	7831	1104	3293	1	0
3	47	D12	NA	7832	998	3206	1	0
3	47	D12	NA	7833	1070	3165	1	0
3	47	D12	NA	7834	1024	3255	1	0
3	47	D12	NA	7835	1007	3217	1	0
3	47	D12	NA	7836	1059	3184	1	0
3	47	D12	NA	7837	1050	3236	1	0
3	47	D12	NA	7838	1073	3144	1	0
3	47	D12	NA	7839	969	2897	1	0
3	47	D12	NA	7840	1103	3090	1	0
3	47	D12	NA	7841	1021	2982	1	0
3	47	D12	NA	7842	999	3123	1	0
3	47	D12	NA	7843	1012	3632	1	0
3	47	D12	NA	7844	1018	3414	1	0
3	47	D12	NA	7845	1050	3390	1	0
3	47	D12	NA	7846	1002	2792	1	0
3	47	D12	NA	7847	1093	3414	1	0
3	47	D12	NA	7848	992	3045	1	0
3	47	D12	NA	7849	1068	3585	1	0
3	47	D12	NA	7850	1075	3546	1	0
3	47	D12	NA	7851	1061	3091	1	0
3	47	D12	NA	7852	1033	2984	1	0
3	47	D12	NA	7853	1082	3105	1	0
3	47	D12	NA	7854	1060	2960	1	0
3	47	D12	NA	7855	1071	3160	1	0
3	47	D12	NA	7856	1067	3501	1	0
3	47	D12	NA	7857	1032	3058	1	0
3	47	D12	NA	7858	1102	3040	1	0
3	47	D12	NA	7859	1018	3152	1	0
3	47	D12	NA	7860	1005	2889	1	0
3	47	D12	NA	7861	1056	3318	1	0
3	47	D12	NA	7862	1065	3395	1	0
3	47	D12	NA	7863	1047	3284	1	0
3	47	D12	NA	7864	1057	2802	1	0
3	47	D12	NA	7865	1029	3308	1	0
3	47	D12	NA	7866	1111	3098	1	0
3	47	D12	NA	7867	1075	3440	1	0
3	47	D12	NA	7868	1022	3357	1	0
3	47	D12	NA	7869	1048	3388	1	0
3	47	D12	NA	7870	1096	3626	1	0
3	47	D12	NA	7871	1099	3447	1	0
3	47	D12	NA	7872	1069	3258	1	0
3	47	D12	NA	7873	1103	3492	1	0
3	47	D12	NA	7874	1059	3565	1	0
3	47	D12	NA	7875	1061	3041	1	0
3	47	D12	NA	7876	1012	3153	1	0
3	47	D12	NA	7877	1023	3401	1	0
3	47	D12	NA	7878	1123	3448	1	0
3	47	D12	NA	7879	1080	3160	1	0
3	47	D12	NA	7880	1062	3133	1	0
3	47	D12	NA	7881	1073	3264	1	0
3	47	D12	NA	7882	1081	3272	1	0
3	47	D12	NA	7883	1068	3144	1	0
3	47	D12	NA	7884	1035	3333	1	0
3	47	D12	NA	7885	1012	3111	1	0
3	47	D12	NA	7886	1000	2950	1	0
3	47	D12	NA	7887	1164	3467	1	0
3	47	D12	NA	7888	992	3324	1	0
3	47	D12	NA	7889	959	3305	1	0
3	47	D12	NA	7890	1086	3363	1	0
3	47	D12	NA	7891	1074	3674	1	0
3	47	D12	NA	7892	1037	3236	1	0
3	47	D12	NA	7893	1031	3573	1	0
3	47	D12	NA	7894	1073	3451	1	0
3	47	D12	NA	7895	1156	3107	1	0
3	47	D12	NA	7896	1000	3063	1	0
3	47	D12	NA	7897	1035	3295	1	0
3	47	D12	NA	7898	1000	3342	1	0
3	47	D12	NA	7899	1054	3201	1	0
3	47	D12	NA	7900	1019	3297	1	0
3	47	D12	NA	7901	1061	3300	1	0
3	47	D12	NA	7902	956	3557	1	0
3	47	D12	NA	7903	1009	3227	1	0
3	47	D12	NA	7904	1163	3438	1	0
3	47	D12	NA	7905	1104	3320	1	0
3	47	D12	NA	7906	1076	3208	1	0
3	47	D12	NA	7907	1064	3387	1	0
3	47	D12	NA	7908	1043	3350	1	0
3	47	D12	NA	7909	1050	3411	1	0
3	47	D12	NA	7910	1180	3235	1	0
3	47	D12	NA	7911	1152	3454	1	0
3	47	D12	NA	7912	1076	3436	1	0
3	47	D12	NA	7913	1043	3277	1	0
3	47	D12	NA	7914	1091	3156	1	0
3	47	D12	NA	7915	1094	3470	1	0
3	47	D12	NA	7916	1085	3270	1	0
3	47	D12	NA	7917	1062	3310	1	0
3	47	D12	NA	7918	999	3382	1	0
3	47	D12	NA	7919	1062	3260	1	0
3	47	D12	NA	7920	1066	3241	1	0
3	47	D12	NA	7921	1012	2902	1	0
3	47	D12	NA	7922	1067	3237	1	0
3	47	D12	NA	7923	1082	3198	1	0
3	47	D12	NA	7924	997	3181	1	0
3	47	D12	NA	7925	1080	3047	1	0
3	47	D12	NA	7926	1022	3070	1	0
3	47	D12	NA	7927	978	3189	1	0
3	47	D12	NA	7928	1081	3185	1	0
3	47	D12	NA	7929	1040	3150	1	0
3	47	D12	NA	7930	1071	3240	1	0
3	47	D12	NA	7931	1125	3405	1	0
3	47	D12	NA	7932	1047	3283	1	0
3	47	D12	NA	7933	1133	2880	1	0
3	47	D12	NA	7934	994	3257	1	0
3	47	D12	NA	7935	1079	3331	1	0
3	47	D12	NA	7936	1072	2980	1	0
3	47	D12	NA	7937	1048	3381	1	0
3	47	D12	NA	7938	1036	2914	1	0
3	47	D12	NA	7939	1040	3157	1	0
3	47	D12	NA	7940	1099	3088	1	0
3	47	D12	NA	7941	1031	3024	1	0
3	47	D12	NA	7942	1071	3513	1	0
3	47	D12	NA	7943	1092	3348	1	0
3	47	D12	NA	7944	1098	3256	1	0
3	47	D12	NA	7945	1151	3155	1	0
3	47	D12	NA	7946	1081	3074	1	0
3	47	D12	NA	7947	969	3019	1	0
3	47	D12	NA	7948	1078	3427	1	0
3	47	D12	NA	7949	1030	3316	1	0
3	47	D12	NA	7950	1075	3071	1	0
3	47	D12	NA	7951	1045	3284	1	0
3	47	D12	NA	7952	1003	3377	1	0
3	47	D12	NA	7953	1036	3027	1	0
3	47	D12	NA	7954	1094	3303	1	0
3	47	D12	NA	7955	1110	3290	1	0
3	47	D12	NA	7956	1091	2928	1	0
3	47	D12	NA	7957	1038	2974	1	0
3	47	D12	NA	7958	1072	3401	1	0
3	47	D12	NA	7959	1045	3047	1	0
3	47	D12	NA	7960	975	3341	1	0
3	47	D12	NA	7961	1001	3036	1	0
3	47	D12	NA	7962	1066	3048	1	0
3	47	D12	NA	7963	1070	2765	1	0
3	47	D12	NA	7964	1041	2924	1	0
3	47	D12	NA	7965	1106	3631	1	0
3	47	D12	NA	7966	1049	2976	1	0
3	47	D12	NA	7967	1058	3191	1	0
3	47	D12	NA	7968	1034	3302	1	0
3	47	D12	NA	7969	1095	3164	1	0
3	47	D12	NA	7970	1004	3319	1	0
3	47	D12	NA	7971	1062	3157	1	0
3	47	D12	NA	7972	1061	3170	1	0
3	47	D12	NA	7973	1037	2829	1	0
3	47	D12	NA	7974	1068	3263	1	0
3	47	D12	NA	7975	1065	3207	1	0
3	47	D12	NA	7976	1125	3125	1	0
3	47	D12	NA	7977	1001	3294	1	0
3	47	D12	NA	7978	998	3239	1	0
3	47	D12	NA	7979	1037	3178	1	0
3	47	D12	NA	7980	1116	3173	1	0
3	47	D12	NA	7981	1108	3310	1	0
3	47	D12	NA	7982	1104	3597	1	0
3	47	D12	NA	7983	1172	3639	1	0
3	47	D12	NA	7984	1032	3398	1	0
3	47	D12	NA	7985	1177	3536	1	0
3	47	D12	NA	7986	1064	3385	1	0
3	47	D12	NA	7987	1072	3318	1	0
3	47	D12	NA	7988	1100	3239	1	0
3	47	D12	NA	7989	1054	3358	1	0
3	47	D12	NA	7990	1082	3424	1	0
3	47	D12	NA	7991	983	3375	1	0
3	47	D12	NA	7992	1039	3255	1	0
3	47	D12	NA	7993	1134	3639	1	0
3	47	D12	NA	7994	1064	3289	1	0
3	47	D12	NA	7995	1042	3215	1	0
3	47	D12	NA	7996	1110	3074	1	0
3	47	D12	NA	7997	1035	3259	1	0
3	47	D12	NA	7998	1059	3388	1	0
3	47	D12	NA	7999	1021	3140	1	0
3	47	D12	NA	8000	1014	3091	1	0
3	47	D12	NA	8001	1024	3270	1	0
3	47	D12	NA	8002	1101	3380	1	0
3	47	D12	NA	8003	910	3309	1	0
3	47	D12	NA	8004	994	3066	1	0
3	47	D12	NA	8005	1009	3320	1	0
3	47	D12	NA	8006	1048	3372	1	0
3	47	D12	NA	8007	1084	2854	1	0
3	47	D12	NA	8008	1103	3390	1	0
3	47	D12	NA	8009	1043	3172	1	0
3	47	D12	NA	8010	995	3356	1	0
3	47	D12	NA	8011	1069	3494	1	0
3	47	D12	NA	8012	1056	3208	1	0
3	47	D12	NA	8013	990	3250	1	0
3	47	D12	NA	8014	1056	2918	1	0
3	47	D12	NA	8015	1086	3098	1	0
3	47	D12	NA	8016	1038	3457	1	0
3	47	D12	NA	8017	1072	3428	1	0
3	47	D12	NA	8018	1076	3905	1	0
3	47	D12	NA	8019	1057	3090	1	0
3	47	D12	NA	8020	1115	3069	1	0
3	47	D12	NA	8021	1066	2792	1	0
3	47	D12	NA	8022	1080	3298	1	0
3	47	D12	NA	8023	1098	3170	1	0
3	47	D12	NA	8024	1099	3078	1	0
3	47	D12	NA	8025	985	3157	1	0
3	47	D12	NA	8026	1042	2771	1	0
3	47	D12	NA	8027	1089	2926	1	0
3	47	D12	NA	8028	1115	3328	1	0
3	47	D12	NA	8029	1085	3238	1	0
3	47	D12	NA	8030	1020	3097	1	0
3	47	D12	NA	8031	1075	3361	1	0
3	47	D12	NA	8032	1000	3244	1	0
3	47	D12	NA	8033	1089	3038	1	0
3	47	D12	NA	8034	1091	3398	1	0
3	47	D12	NA	8035	1032	3499	1	0
3	47	D12	NA	8036	1057	3212	1	0
3	47	D12	NA	8037	1082	3124	1	0
3	47	D12	NA	8038	1071	3094	1	0
3	47	D12	NA	8039	1078	3361	1	0
3	47	D12	NA	8040	1054	3063	1	0
3	47	D12	NA	8041	1043	3010	1	0
3	47	D12	NA	8042	1003	3385	1	0
3	47	D12	NA	8043	1028	3338	1	0
3	47	D12	NA	8044	1036	3244	1	0
3	47	D12	NA	8045	1050	3010	1	0
3	47	D12	NA	8046	1066	2904	1	0
3	47	D12	NA	8047	1120	3275	1	0
3	47	D12	NA	8048	1098	3552	1	0
3	47	D12	NA	8049	1040	3092	1	0
3	47	D12	NA	8050	1065	3402	1	0
3	47	D12	NA	8051	1107	3474	1	0
3	47	D12	NA	8052	1054	3150	1	0
3	47	D12	NA	8053	984	3092	1	0
3	47	D12	NA	8054	1080	3286	1	0
3	47	D12	NA	8055	1077	3397	1	0
3	47	D12	NA	8056	1076	3065	1	0
3	47	D12	NA	8057	1134	2824	1	0
3	47	D12	NA	8058	1160	3413	1	0
3	47	D12	NA	8059	1114	3484	1	0
3	47	D12	NA	8060	1080	3343	1	0
3	47	D12	NA	8061	1058	3373	1	0
3	47	D12	NA	8062	1065	3287	1	0
3	47	D12	NA	8063	1107	3074	1	0
3	47	D12	NA	8064	1068	3160	1	0
3	47	D12	NA	8065	1065	3105	1	0
3	47	D12	NA	8066	1081	3094	1	0
3	47	D12	NA	8067	1123	3181	1	0
3	47	D12	NA	8068	1126	3420	1	0
3	47	D12	NA	8069	1080	3309	1	0
3	47	D12	NA	8070	1055	3638	1	0
3	47	D12	NA	8071	1077	3137	1	0
3	47	D12	NA	8072	1026	3391	1	0
3	47	D12	NA	8073	1044	3293	1	0
3	47	D12	NA	8074	973	3066	1	0
3	47	D12	NA	8075	987	2922	1	0
3	47	D12	NA	8076	992	3248	1	0
3	47	D12	NA	8077	1039	3148	1	0
3	47	D12	NA	8078	996	3437	1	0
3	47	D12	NA	8079	1005	3344	1	0
3	47	D12	NA	8080	1123	3516	1	0
3	47	D12	NA	8081	1050	3048	1	0
3	47	D12	NA	8082	1057	2754	1	0
3	47	D12	NA	8083	1014	3258	1	0
3	47	D12	NA	8084	1048	3518	1	0
3	47	D12	NA	8085	1129	3399	1	0
3	47	D12	NA	8086	1077	3106	1	0
3	47	D12	NA	8087	1080	3127	1	0
3	47	D12	NA	8088	1006	3397	1	0
3	47	D12	NA	8089	1067	2923	1	0
3	47	D12	NA	8090	1061	3071	1	0
3	47	D12	NA	8091	1012	2889	1	0
3	47	D12	NA	8092	1059	3321	1	0
3	47	D12	NA	8093	1081	3611	1	0
3	47	D12	NA	8094	1126	3460	1	0
3	47	D12	NA	8095	1053	3321	1	0
3	47	D12	NA	8096	1085	3553	1	0
3	47	D12	NA	8097	1105	2875	1	0
3	47	D12	NA	8098	1116	3523	1	0
3	47	D12	NA	8099	1083	2780	1	0
3	47	D12	NA	8100	1147	3348	1	0
3	47	D12	NA	8101	1082	3292	1	0
3	47	D12	NA	8102	995	3272	1	0
3	47	D12	NA	8103	1048	3298	1	0
3	47	D12	NA	8104	1076	3168	1	0
3	47	D12	NA	8105	1114	3516	1	0
3	47	D12	NA	8106	1031	2999	1	0
3	47	D12	NA	8107	1076	3132	1	0
3	47	D12	NA	8108	1010	3609	1	0
3	47	D12	NA	8109	1024	3567	1	0
3	47	D12	NA	8110	1048	3352	1	0
3	47	D12	NA	8111	1091	2975	1	0
3	47	D12	NA	8112	1082	2873	1	0
3	47	D12	NA	8113	1078	3110	1	0
3	47	D12	NA	8114	1000	3306	1	0
3	47	D12	NA	8115	1031	3164	1	0
3	47	D12	NA	8116	1072	3186	1	0
3	47	D12	NA	8117	1068	3297	1	0
3	47	D12	NA	8118	984	3188	1	0
3	47	D12	NA	8119	1087	3195	1	0
3	47	D12	NA	8120	1095	3215	1	0
3	47	D12	NA	8121	1101	3020	1	0
3	47	D12	NA	8122	1119	3182	1	0
3	47	D12	NA	8123	1000	3258	1	0
3	47	D12	NA	8124	1014	2892	1	0
3	47	D12	NA	8125	1047	2984	1	0
3	47	D12	NA	8126	1014	3436	1	0
3	47	D12	NA	8127	1111	3203	1	0
3	47	D12	NA	8128	978	3041	1	0
3	47	D12	NA	8129	1093	3062	1	0
3	47	D12	NA	8130	1003	3032	1	0
3	47	D12	NA	8131	1048	3431	1	0
3	47	D12	NA	8132	1037	3110	1	0
3	47	D12	NA	8133	1086	3385	1	0
3	47	D12	NA	8134	1021	3139	1	0
3	47	D12	NA	8135	1069	3149	1	0
3	47	D12	NA	8136	1086	3819	1	0
3	47	D12	NA	8137	1071	3061	1	0
3	47	D12	NA	8138	1056	2865	1	0
3	47	D12	NA	8139	1064	3208	1	0
3	47	D12	NA	8140	990	3136	1	0
3	47	D12	NA	8141	1016	3431	1	0
3	47	D12	NA	8142	1026	3331	1	0
3	47	D12	NA	8143	1114	3714	1	0
3	47	D12	NA	8144	1098	3422	1	0
3	47	D12	NA	8145	992	3113	1	0
3	47	D12	NA	8146	1081	3796	1	0
3	47	D12	NA	8147	1058	3269	1	0
3	47	D12	NA	8148	1031	3183	1	0
3	47	D12	NA	8149	1041	3247	1	0
3	47	D12	NA	8150	986	3431	1	0
3	47	D12	NA	8151	1013	3074	1	0
3	47	D12	NA	8152	1085	3232	1	0
3	47	D12	NA	8153	1036	3168	1	0
3	47	D12	NA	8154	1010	3362	1	0
3	47	D12	NA	8155	1094	3362	1	0
3	47	D12	NA	8156	1066	3208	1	0
3	47	D12	NA	8157	1048	3153	1	0
3	47	D12	NA	8158	942	3076	1	0
3	47	D12	NA	8159	1116	3316	1	0
3	47	D12	NA	8160	1054	3172	1	0
3	47	D12	NA	8161	1066	3352	1	0
3	47	D12	NA	8162	1099	3257	1	0
3	47	D12	NA	8163	1041	3082	1	0
3	47	D12	NA	8164	1118	3448	1	0
3	47	D12	NA	8165	1077	3275	1	0
3	47	D12	NA	8166	1053	3581	0	0
3	47	D12	NA	8167	1057	3261	1	0
3	47	D12	NA	8168	1107	3089	1	0
3	47	D12	NA	8169	1042	3063	1	0
3	47	D12	NA	8170	997	3375	1	0
3	47	D12	NA	8171	1079	3404	1	0
3	47	D12	NA	8172	1126	3253	1	0
3	47	D12	NA	8173	1059	3308	1	0
3	47	D12	NA	8174	1012	3302	1	0
3	47	D12	NA	8175	1062	3455	1	0
3	47	D12	NA	8176	1135	3734	1	0
3	47	D12	NA	8177	1104	3180	1	0
3	47	D12	NA	8178	1089	3490	1	0
3	47	D12	NA	8179	1029	3312	1	0
3	47	D12	NA	8180	1017	3331	1	0
3	47	D12	NA	8181	1015	3515	1	0
3	47	D12	NA	8182	1045	3461	1	0
3	47	D12	NA	8183	1066	3200	1	0
3	47	D12	NA	8184	1016	3300	1	0
3	47	D12	NA	8185	1043	2946	1	0
3	47	D12	NA	8186	1111	3083	1	0
3	47	D12	NA	8187	1102	3369	1	0
3	47	D12	NA	8188	1084	3485	1	0
3	47	D12	NA	8189	1054	3098	1	0
3	47	D12	NA	8190	1024	3387	1	0
3	47	D12	NA	8191	1063	3145	1	0
3	47	D12	NA	8192	1051	3361	1	0
3	47	D12	NA	8193	1098	3140	1	0
3	47	D12	NA	8194	1164	3513	1	0
3	47	D12	NA	8195	964	2916	1	0
3	47	D12	NA	8196	1066	3296	1	0
3	47	D12	NA	8197	1082	3136	1	0
3	47	D12	NA	8198	1109	3525	1	0
3	47	D12	NA	8199	1076	3447	1	0
3	47	D12	NA	8200	1034	3160	1	0
3	47	D12	NA	8201	1095	3207	1	0
3	47	D12	NA	8202	1041	2921	1	0
3	47	D12	NA	8203	1089	3343	1	0
3	47	D12	NA	8204	1140	3047	1	0
3	47	D12	NA	8205	1040	3414	1	0
3	47	D12	NA	8206	1023	3428	1	0
3	47	D12	NA	8207	1062	3279	1	0
3	47	D12	NA	8208	1086	3575	1	0
3	47	D12	NA	8209	1071	3048	1	0
3	47	D12	NA	8210	1077	3338	1	0
3	47	D12	NA	8211	1056	2926	1	0
3	47	D12	NA	8212	1014	3649	1	0
3	47	D12	NA	8213	1026	3164	1	0
3	47	D12	NA	8214	1039	3310	1	0
3	47	D12	NA	8215	1023	3318	1	0
3	47	D12	NA	8216	1084	3020	1	0
3	47	D12	NA	8217	1073	3582	1	0
3	47	D12	NA	8218	1085	3197	1	0
3	47	D12	NA	8219	1099	3040	1	0
3	47	D12	NA	8220	1100	3208	1	0
3	47	D12	NA	8221	1033	3278	1	0
3	47	D12	NA	8222	1040	3001	1	0
3	47	D12	NA	8223	1027	3299	1	0
3	47	D12	NA	8224	1053	3298	1	0
3	47	D12	NA	8225	1106	3372	1	0
3	47	D12	NA	8226	1063	3217	1	0
3	47	D12	NA	8227	1021	3213	1	0
3	47	D12	NA	8228	1054	3160	1	0
3	47	D12	NA	8229	1062	3415	1	0
3	47	D12	NA	8230	998	3235	1	0
3	47	D12	NA	8231	1090	3525	1	0
3	47	D12	NA	8232	998	3445	1	0
3	47	D12	NA	8233	1027	3125	1	0
3	47	D12	NA	8234	1021	3167	1	0
3	47	D12	NA	8235	1063	3104	1	0
3	47	D12	NA	8236	1084	3090	1	0
3	47	D12	NA	8237	1082	3010	1	0
3	47	D12	NA	8238	1021	3141	1	0
3	47	D12	NA	8239	1112	2952	1	0
3	47	D12	NA	8240	1019	3220	1	0
3	47	D12	NA	8241	1055	2985	1	0
3	47	D12	NA	8242	1055	3132	1	0
3	47	D12	NA	8243	1035	3034	1	0
3	47	D12	NA	8244	1010	3316	1	0
3	47	D12	NA	8245	1043	3467	1	0
3	47	D12	NA	8246	964	3297	1	0
3	47	D12	NA	8247	1043	3321	1	0
3	47	D12	NA	8248	1028	3116	1	0
3	47	D12	NA	8249	1058	3172	1	0
3	47	D12	NA	8250	1073	3555	1	0
3	47	D12	NA	8251	1101	3148	1	0
3	47	D12	NA	8252	1091	3304	1	0
3	47	D12	NA	8253	972	3177	1	0
3	47	D12	NA	8254	991	3095	1	0
3	47	D12	NA	8255	1050	3454	1	0
3	47	D12	NA	8256	1018	3171	1	0
3	47	D12	NA	8257	1053	3252	1	0
3	47	D12	NA	8258	1038	2978	1	0
3	47	D12	NA	8259	1009	3533	1	0
3	47	D12	NA	8260	1028	3354	1	0
3	47	D12	NA	8261	1124	3168	1	0
3	47	D12	NA	8262	1105	3347	1	0
3	47	D12	NA	8263	1014	3308	1	0
3	47	D12	NA	8264	1046	3130	1	0
3	47	D12	NA	8265	1079	3359	1	0
3	47	D12	NA	8266	1088	3648	1	0
3	47	D12	NA	8267	1038	3291	1	0
3	47	D12	NA	8268	1027	3400	1	0
3	47	D12	NA	8269	1094	2897	1	0
3	47	D12	NA	8270	1026	3113	1	0
3	47	D12	NA	8271	1023	3022	1	0
3	47	D12	NA	8272	1050	3197	1	0
3	47	D12	NA	8273	1118	3396	1	0
3	47	D12	NA	8274	975	3126	1	0
3	47	D12	NA	8275	1052	3242	1	0
3	47	D12	NA	8276	1098	2967	1	0
3	47	D12	NA	8277	1014	3451	1	0
3	47	D12	NA	8278	1006	3379	1	0
3	47	D12	NA	8279	1123	3343	1	0
3	47	D12	NA	8280	1008	3100	1	0
3	47	D12	NA	8281	1100	3447	1	0
3	47	D12	NA	8282	1065	3370	1	0
3	47	D12	NA	8283	1042	3012	1	0
3	47	D12	NA	8284	1132	3230	1	0
3	47	D12	NA	8285	1089	3409	1	0
3	47	D12	NA	8286	1041	3356	1	0
3	47	D12	NA	8287	1011	3416	1	0
3	47	D12	NA	8288	1085	3308	1	0
3	47	D12	NA	8289	1063	3252	1	0
3	47	D12	NA	8290	1027	3384	1	0
3	47	D12	NA	8291	994	3242	1	0
3	47	D12	NA	8292	1047	3060	1	0
3	47	D12	NA	8293	1056	3067	1	0
3	47	D12	NA	8294	1091	3767	1	0
3	47	D12	NA	8295	1106	3192	1	0
3	47	D12	NA	8296	1118	3327	1	0
3	47	D12	NA	8297	1011	3384	1	0
3	47	D12	NA	8298	1055	3294	1	0
3	47	D12	NA	8299	1057	3392	1	0
3	47	D12	NA	8300	1104	2981	1	0
3	47	D12	NA	8301	995	3116	1	0
3	47	D12	NA	8302	1101	3295	1	0
3	47	D12	NA	8303	1058	3473	1	0
3	47	D12	NA	8304	1082	3013	1	0
3	47	D12	NA	8305	1050	3200	1	0
3	47	D12	NA	8306	1052	3263	1	0
3	47	D12	NA	8307	1034	3465	1	0
3	47	D12	NA	8308	1058	3109	1	0
3	47	D12	NA	8309	1055	3026	1	0
3	47	D12	NA	8310	1014	3134	1	0
3	47	D12	NA	8311	1163	3587	1	0
3	47	D12	NA	8312	1059	3731	1	0
3	47	D12	NA	8313	1076	3157	1	0
3	47	D12	NA	8314	1113	3139	1	0
3	47	D12	NA	8315	1114	3427	1	0
3	47	D12	NA	8316	1077	3340	1	0
3	47	D12	NA	8317	1022	3060	1	0
3	47	D12	NA	8318	1079	3502	1	0
3	47	D12	NA	8319	1031	3370	1	0
3	47	D12	NA	8320	1011	3396	1	0
3	47	D12	NA	8321	1054	3182	1	0
3	47	D12	NA	8322	1081	3105	1	0
3	47	D12	NA	8323	993	3183	1	0
3	47	D12	NA	8324	1041	2986	1	0
3	47	D12	NA	8325	1139	3119	1	0
3	47	D12	NA	8326	1089	3275	1	0
3	47	D12	NA	8327	1082	2988	1	0
3	47	D12	NA	8328	1135	3162	1	0
3	47	D12	NA	8329	987	2931	1	0
3	47	D12	NA	8330	1045	2949	1	0
3	47	D12	NA	8331	1112	3217	1	0
3	47	D12	NA	8332	1104	3503	1	0
3	47	D12	NA	8333	1029	3341	1	0
3	47	D12	NA	8334	1047	3484	1	0
3	47	D12	NA	8335	1106	3269	1	0
3	47	D12	NA	8336	1033	2947	1	0
3	47	D12	NA	8337	1064	3114	1	0
3	47	D12	NA	8338	1152	3205	1	0
3	47	D12	NA	8339	1014	2964	1	0
3	47	D12	NA	8340	1071	3220	1	0
3	47	D12	NA	8341	989	3132	1	0
3	47	D12	NA	8342	1082	3408	1	0
3	47	D12	NA	8343	1055	3216	1	0
3	47	D12	NA	8344	1093	3237	1	0
3	47	D12	NA	8345	1024	3320	1	0
3	47	D12	NA	8346	1045	3382	1	0
3	47	D12	NA	8347	1083	3221	1	0
3	47	D12	NA	8348	1037	3385	1	0
3	47	D12	NA	8349	1113	2962	1	0
3	47	D12	NA	8350	1157	3465	1	0
3	47	D12	NA	8351	1105	3278	1	0
3	47	D12	NA	8352	1085	3543	1	0
3	47	D12	NA	8353	1033	3138	1	0
3	47	D12	NA	8354	1125	3314	1	0
3	47	D12	NA	8355	1013	2978	1	0
3	47	D12	NA	8356	1083	3226	1	0
3	47	D12	NA	8357	1115	3412	1	0
3	47	D12	NA	8358	1024	3353	1	0
3	47	D12	NA	8359	1057	2916	1	0
3	47	D12	NA	8360	1098	3315	1	0
3	47	D12	NA	8361	1047	3367	1	0
3	47	D12	NA	8362	1079	3062	1	0
3	47	D12	NA	8363	1056	3463	1	0
3	47	D12	NA	8364	1014	2914	1	0
3	47	D12	NA	8365	1025	3109	1	0
3	47	D12	NA	8366	1051	3309	1	0
3	47	D12	NA	8367	1034	3224	1	0
3	47	D12	NA	8368	1051	3487	1	0
3	47	D12	NA	8369	1051	3089	1	0
3	47	D12	NA	8370	1066	3242	1	0
3	47	D12	NA	8371	1098	3034	1	0
3	47	D12	NA	8372	1124	2914	1	0
3	47	D12	NA	8373	1052	3262	1	0
3	47	D12	NA	8374	979	3220	1	0
3	47	D12	NA	8375	1108	3378	1	0
3	47	D12	NA	8376	1046	3312	1	0
3	47	D12	NA	8377	1056	3270	1	0
3	47	D12	NA	8378	1106	3435	1	0
3	47	D12	NA	8379	1044	3594	1	0
3	47	D12	NA	8380	1017	2897	1	0
3	47	D12	NA	8381	1095	3243	1	0
3	47	D12	NA	8382	1044	3404	1	0
3	47	D12	NA	8383	1044	2794	1	0
3	47	D12	NA	8384	1057	3255	1	0
3	47	D12	NA	8385	1045	3274	1	0
3	47	D12	NA	8386	1037	3211	1	0
3	47	D12	NA	8387	1040	3346	1	0
3	47	D12	NA	8388	1041	3150	1	0
3	47	D12	NA	8389	1109	3457	1	0
3	47	D12	NA	8390	1118	3208	1	0
3	47	D12	NA	8391	1072	2877	1	0
3	47	D12	NA	8392	1057	2990	1	0
3	47	D12	NA	8393	1067	3289	1	0
3	47	D12	NA	8394	1044	2987	1	0
3	47	D12	NA	8395	1077	3019	1	0
3	47	D12	NA	8396	996	3317	1	0
3	47	D12	NA	8397	1072	3584	1	0
3	47	D12	NA	8398	1052	3447	1	0
3	47	D12	NA	8399	1065	3343	1	0
3	47	D12	NA	8400	1049	3310	1	0
3	47	D12	NA	8401	1050	3117	1	0
3	47	D12	NA	8402	1033	3034	1	0
3	47	D12	NA	8403	1055	3409	1	0
3	47	D12	NA	8404	1066	2887	1	0
3	47	D12	NA	8405	1103	3206	1	0
3	47	D12	NA	8406	1064	3368	1	0
3	47	D12	NA	8407	1116	3283	1	0
3	47	D12	NA	8408	1030	3114	1	0
3	47	D12	NA	8409	1046	3467	1	0
3	47	D12	NA	8410	1077	3480	1	0
3	47	D12	NA	8411	1038	3320	1	0
3	47	D12	NA	8412	1138	3471	1	0
3	47	D12	NA	8413	1108	3423	1	0
3	47	D12	NA	8414	1064	2732	1	0
3	47	D12	NA	8415	1044	3564	1	0
3	47	D12	NA	8416	953	2995	1	0
3	47	D12	NA	8417	1014	3265	1	0
3	47	D12	NA	8418	1080	3252	1	0
3	47	D12	NA	8419	1074	3116	1	0
3	47	D12	NA	8420	1068	3673	1	0
3	47	D12	NA	8421	1010	3168	1	0
3	47	D12	NA	8422	1057	3248	1	0
3	47	D12	NA	8423	1080	3534	1	0
3	47	D12	NA	8424	1081	3481	1	0
3	47	D12	NA	8425	1059	3281	1	0
3	47	D12	NA	8426	1080	2910	1	0
3	47	D12	NA	8427	1158	3137	1	0
3	47	D12	NA	8428	1069	3196	1	0
3	47	D12	NA	8429	1072	3149	1	0
3	47	D12	NA	8430	1121	3187	1	0
3	47	D12	NA	8431	1054	3277	1	0
3	47	D12	NA	8432	1011	3320	1	0
3	47	D12	NA	8433	1136	3080	1	0
3	47	D12	NA	8434	1031	3051	1	0
3	47	D12	NA	8435	1136	3135	1	0
3	47	D12	NA	8436	1048	3356	1	0
3	47	D12	NA	8437	1100	3283	1	0
3	47	D12	NA	8438	1117	3294	1	0
3	47	D12	NA	8439	1015	2872	1	0
3	47	D12	NA	8440	1099	3622	1	0
3	47	D12	NA	8441	1042	3249	1	0
3	47	D12	NA	8442	1079	3523	1	0
3	47	D12	NA	8443	1054	2779	1	0
3	47	D12	NA	8444	1081	3448	1	0
3	47	D12	NA	8445	1086	3178	1	0
3	47	D12	NA	8446	1083	3080	1	0
3	47	D12	NA	8447	1079	3317	1	0
3	47	D12	NA	8448	1052	3286	1	0
3	47	D12	NA	8449	1153	3210	1	0
3	47	D12	NA	8450	1051	2822	1	0
3	47	D12	NA	8451	1010	3265	1	0
3	47	D12	NA	8452	1045	3352	1	0
3	47	D12	NA	8453	1068	2935	1	0
3	47	D12	NA	8454	1059	3255	1	0
3	47	D12	NA	8455	1039	3443	1	0
3	47	D12	NA	8456	1075	3282	1	0
3	47	D12	NA	8457	1037	3407	1	0
3	47	D12	NA	8458	1053	3318	1	0
3	47	D12	NA	8459	946	2934	1	0
3	47	D12	NA	8460	1042	3265	1	0
3	47	D12	NA	8461	1117	3617	1	0
3	47	D12	NA	8462	1044	3227	1	0
3	47	D12	NA	8463	1047	3193	1	0
3	47	D12	NA	8464	1052	3106	1	0
3	47	D12	NA	8465	1118	3380	1	0
3	47	D12	NA	8466	1014	3139	1	0
3	47	D12	NA	8467	1041	2852	1	0
3	47	D12	NA	8468	1106	3201	1	0
3	47	D12	NA	8469	1117	3263	1	0
3	47	D12	NA	8470	991	3416	1	0
3	47	D12	NA	8471	1032	3193	1	0
3	47	D12	NA	8472	1100	3153	1	0
3	47	D12	NA	8473	1055	3075	1	0
3	47	D12	NA	8474	1002	2928	1	0
3	47	D12	NA	8475	1126	3089	1	0
3	47	D12	NA	8476	1066	3453	1	0
3	47	D12	NA	8477	1076	3275	1	0
3	47	D12	NA	8478	1094	3441	1	0
3	47	D12	NA	8479	985	3171	1	0
3	47	D12	NA	8480	999	2994	1	0
3	47	D12	NA	8481	1088	2969	1	0
3	47	D12	NA	8482	1011	3166	1	0
3	47	D12	NA	8483	1077	2936	1	0
3	47	D12	NA	8484	1033	3399	1	0
3	47	D12	NA	8485	912	3154	1	0
3	47	D12	NA	8486	1069	3375	1	0
3	47	D12	NA	8487	1033	3378	1	0
3	47	D12	NA	8488	1059	3321	1	0
3	47	D12	NA	8489	1059	3079	1	0
3	47	D12	NA	8490	1052	3271	1	0
3	47	D12	NA	8491	1101	3353	1	0
3	47	D12	NA	8492	1040	3540	1	0
3	47	D12	NA	8493	1074	3306	1	0
3	47	D12	NA	8494	1057	3044	1	0
3	47	D12	NA	8495	1113	3453	1	0
3	47	D12	NA	8496	1071	3511	1	0
3	47	D12	NA	8497	1002	3188	1	0
3	47	D12	NA	8498	1040	3159	1	0
3	47	D12	NA	8499	1077	3009	1	0
3	47	D12	NA	8500	1009	3043	1	0
3	47	D12	NA	8501	1093	3386	1	0
3	47	D12	NA	8502	1054	3217	1	0
3	47	D12	NA	8503	1059	3331	1	0
3	47	D12	NA	8504	975	3213	1	0
3	47	D12	NA	8505	1013	3067	1	0
3	47	D12	NA	8506	1060	2982	1	0
3	47	D12	NA	8507	1058	3119	1	0
3	47	D12	NA	8508	1057	3449	1	0
3	47	D12	NA	8509	1038	3377	1	0
3	47	D12	NA	8510	1033	3057	1	0
3	47	D12	NA	8511	1120	3229	1	0
3	47	D12	NA	8512	1170	3543	1	0
3	47	D12	NA	8513	1089	3133	1	0
3	47	D12	NA	8514	1052	3138	1	0
3	47	D12	NA	8515	1078	3252	1	0
3	47	D12	NA	8516	1102	2975	1	0
3	47	D12	NA	8517	1048	3439	1	0
3	47	D12	NA	8518	1099	3343	1	0
3	47	D12	NA	8519	1068	3288	1	0
3	47	D12	NA	8520	1020	3115	1	0
3	47	D12	NA	8521	1049	3479	1	0
3	47	D12	NA	8522	1083	3138	1	0
3	47	D12	NA	8523	1025	3183	1	0
3	47	D12	NA	8524	1068	2965	1	0
3	47	D12	NA	8525	1052	3151	1	0
3	47	D12	NA	8526	1054	3392	1	0
3	47	D12	NA	8527	1090	3788	1	0
3	47	D12	NA	8528	1038	3550	1	0
3	47	D12	NA	8529	1077	3346	1	0
3	47	D12	NA	8530	988	3309	1	0
3	47	D12	NA	8531	1074	3265	1	0
3	47	D12	NA	8532	1070	3284	1	0
3	47	D12	NA	8533	1036	3930	0	0
3	47	D12	NA	8534	1097	3395	1	0
3	47	D12	NA	8535	1073	3223	1	0
3	47	D12	NA	8536	1044	3083	1	0
3	47	D12	NA	8537	1048	2821	1	0
3	47	D12	NA	8538	1068	3057	1	0
3	47	D12	NA	8539	1120	3473	1	0
3	47	D12	NA	8540	1141	3536	1	0
3	47	D12	NA	8541	1074	3404	1	0
3	47	D12	NA	8542	1030	2916	1	0
3	47	D12	NA	8543	1088	3139	1	0
3	47	D12	NA	8544	1106	3342	1	0
3	47	D12	NA	8545	1023	3283	1	0
3	47	D12	NA	8546	1065	3685	1	0
3	47	D12	NA	8547	1087	3112	1	0
3	47	D12	NA	8548	1149	3467	1	0
3	47	D12	NA	8549	1035	2876	1	0
3	47	D12	NA	8550	1118	3201	1	0
3	47	D12	NA	8551	1035	3356	1	0
3	47	D12	NA	8552	1060	3242	1	0
3	47	D12	NA	8553	1118	3374	1	0
3	47	D12	NA	8554	1036	3206	1	0
3	47	D12	NA	8555	1023	3315	1	0
3	47	D12	NA	8556	1047	3136	1	0
3	47	D12	NA	8557	1019	3091	1	0
3	47	D12	NA	8558	1074	2997	1	0
3	47	D12	NA	8559	1044	3301	1	0
3	47	D12	NA	8560	1080	3281	1	0
3	47	D12	NA	8561	1046	2974	1	0
3	47	D12	NA	8562	1033	3455	1	0
3	47	D12	NA	8563	1087	2846	1	0
3	47	D12	NA	8564	1001	3051	1	0
3	47	D12	NA	8565	1037	3283	1	0
3	47	D12	NA	8566	1117	3034	1	0
3	47	D12	NA	8567	1069	3155	1	0
3	47	D12	NA	8568	1039	3569	1	0
3	47	D12	NA	8569	1047	3359	1	0
3	47	D12	NA	8570	1084	3626	1	0
3	47	D12	NA	8571	1099	3255	1	0
3	47	D12	NA	8572	1079	3313	1	0
3	47	D12	NA	8573	1053	3161	1	0
3	47	D12	NA	8574	1086	3597	1	0
3	47	D12	NA	8575	1104	3203	1	0
3	47	D12	NA	8576	1136	3634	1	0
3	47	D12	NA	8577	1097	3711	1	0
3	47	D12	NA	8578	1049	3119	1	0
3	47	D12	NA	8579	995	3373	1	0
3	47	D12	NA	8580	1068	3517	1	0
3	47	D12	NA	8581	1095	3405	1	0
3	47	D12	NA	8582	1072	3409	1	0
3	47	D12	NA	8583	1127	2977	1	0
3	47	D12	NA	8584	1023	3154	1	0
3	47	D12	NA	8585	1029	3030	1	0
3	47	D12	NA	8586	1103	3282	1	0
3	47	D12	NA	8587	1112	3270	1	0
3	47	D12	NA	8588	1135	3457	1	0
3	47	D12	NA	8589	1028	3022	1	0
3	47	D12	NA	8590	1093	3121	1	0
3	47	D12	NA	8591	1069	3095	1	0
3	47	D12	NA	8592	1101	2977	1	0
3	47	D12	NA	8593	1090	3374	1	0
3	47	D12	NA	8594	1052	3174	1	0
3	47	D12	NA	8595	1140	3247	1	0
3	47	D12	NA	8596	1056	2956	1	0
3	47	D12	NA	8597	1002	3203	1	0
3	47	D12	NA	8598	972	3383	1	0
3	47	D12	NA	8599	1070	3256	1	0
3	47	D12	NA	8600	1061	2998	1	0
3	47	D12	NA	8601	992	3064	1	0
3	47	D12	NA	8602	1034	3285	1	0
3	47	D12	NA	8603	1095	3546	1	0
3	47	D12	NA	8604	1077	3505	1	0
3	47	D12	NA	8605	1038	3356	1	0
3	47	D12	NA	8606	1087	3203	1	0
3	47	D12	NA	8607	1038	3584	1	0
3	47	D12	NA	8608	1097	3106	1	0
3	47	D12	NA	8609	1095	2847	1	0
3	47	D12	NA	8610	995	3212	1	0
3	47	D12	NA	8611	1069	3483	1	0
3	47	D12	NA	8612	1095	3091	1	0
3	47	D12	NA	8613	1082	2906	1	0
3	47	D12	NA	8614	1133	3265	1	0
3	47	D12	NA	8615	1023	3431	1	0
3	47	D12	NA	8616	1112	3246	1	0
3	47	D12	NA	8617	1011	3367	1	0
3	47	D12	NA	8618	1091	3395	1	0
3	47	D12	NA	8619	1028	3448	1	0
3	47	D12	NA	8620	1096	3062	1	0
3	47	D12	NA	8621	1056	2929	1	0
3	47	D12	NA	8622	1089	3523	1	0
3	47	D12	NA	8623	1069	3058	1	0
3	47	D12	NA	8624	1050	3029	1	0
3	47	D12	NA	8625	1072	3135	1	0
3	47	D12	NA	8626	1088	3144	1	0
3	47	D12	NA	8627	1224	3571	1	0
3	47	D12	NA	8628	1039	3087	1	0
3	47	D12	NA	8629	1053	3044	1	0
3	47	D12	NA	8630	1052	3345	1	0
3	47	D12	NA	8631	1063	3217	1	0
3	47	D12	NA	8632	1075	2966	1	0
3	47	D12	NA	8633	1047	3382	1	0
3	47	D12	NA	8634	1057	3186	1	0
3	47	D12	NA	8635	1044	3201	1	0
3	47	D12	NA	8636	1117	3108	1	0
3	47	D12	NA	8637	1056	3256	1	0
3	47	D12	NA	8638	1045	3465	1	0
3	47	D12	NA	8639	986	3007	1	0
3	47	D12	NA	8640	1088	3621	1	0
3	47	D12	NA	8641	1023	3023	1	0
3	47	D12	NA	8642	1068	2698	1	0
3	47	D12	NA	8643	991	3095	1	0
3	47	D12	NA	8644	1089	3195	1	0
3	47	D12	NA	8645	1040	3416	1	0
3	47	D12	NA	8646	1079	3416	1	0
3	47	D12	NA	8647	1049	3189	1	0
3	47	D12	NA	8648	1120	2874	1	0
3	47	D12	NA	8649	1022	3489	1	0
3	47	D12	NA	8650	1080	3379	1	0
3	47	D12	NA	8651	1112	3355	1	0
3	47	D12	NA	8652	1073	3051	1	0
3	47	D12	NA	8653	1064	3533	1	0
3	47	D12	NA	8654	1014	3141	1	0
3	47	D12	NA	8655	1091	3321	1	0
3	47	D12	NA	8656	1022	3117	1	0
3	47	D12	NA	8657	1088	2898	1	0
3	47	D12	NA	8658	1082	3386	1	0
3	47	D12	NA	8659	1039	3569	1	0
3	47	D12	NA	8660	1055	3175	1	0
3	47	D12	NA	8661	1090	2975	1	0
3	47	D12	NA	8662	1123	3256	1	0
3	47	D12	NA	8663	1027	2994	1	0
3	47	D12	NA	8664	1120	3253	1	0
3	47	D12	NA	8665	1010	3228	1	0
3	47	D12	NA	8666	1143	3699	1	0
3	47	D12	NA	8667	1110	3589	1	0
3	47	D12	NA	8668	1018	2863	1	0
3	47	D12	NA	8669	1097	3028	1	0
3	47	D12	NA	8670	967	3021	1	0
3	47	D12	NA	8671	1067	3262	1	0
3	47	D12	NA	8672	1080	3208	1	0
3	47	D12	NA	8673	1076	3129	1	0
3	47	D12	NA	8674	1007	3354	1	0
3	47	D12	NA	8675	1043	3345	1	0
3	47	D12	NA	8676	996	3504	1	0
3	47	D12	NA	8677	1059	3003	1	0
3	47	D12	NA	8678	1029	2915	1	0
3	47	D12	NA	8679	1105	3369	1	0
3	47	D12	NA	8680	1084	3436	1	0
3	47	D12	NA	8681	1091	3174	1	0
3	47	D12	NA	8682	1028	3315	1	0
3	47	D12	NA	8683	1081	3318	1	0
3	47	D12	NA	8684	1098	3167	1	0
3	47	D12	NA	8685	1028	3292	1	0
3	47	D12	NA	8686	1127	3328	1	0
3	47	D12	NA	8687	998	3152	1	0
3	47	D12	NA	8688	1083	3266	1	0
3	47	D12	NA	8689	987	3303	1	0
3	47	D12	NA	8690	1051	3058	1	0
3	47	D12	NA	8691	1026	3157	1	0
3	47	D12	NA	8692	1010	3580	1	0
3	47	D12	NA	8693	1006	2994	1	0
3	47	D12	NA	8694	1035	3395	1	0
3	47	D12	NA	8695	1069	3395	1	0
3	47	D12	NA	8696	1064	2835	1	0
3	47	D12	NA	8697	1113	3279	1	0
3	47	D12	NA	8698	1137	3124	1	0
3	47	D12	NA	8699	1023	3273	1	0
3	47	D12	NA	8700	1070	3574	1	0
3	47	D12	NA	8701	1048	3575	1	0
3	47	D12	NA	8702	1050	3022	1	0
3	47	D12	NA	8703	1111	3323	1	0
3	47	D12	NA	8704	988	3182	1	0
3	47	D12	NA	8705	1008	3222	1	0
3	47	D12	NA	8706	1031	3164	1	0
3	47	D12	NA	8707	1092	3141	1	0
3	47	D12	NA	8708	1137	3050	1	0
3	47	D12	NA	8709	1094	3484	1	0
3	47	D12	NA	8710	1148	3238	1	0
3	47	D12	NA	8711	1086	3136	1	0
3	47	D12	NA	8712	1102	3049	1	0
3	47	D12	NA	8713	1028	3203	1	0
3	47	D12	NA	8714	1102	3037	1	0
3	47	D12	NA	8715	1077	2867	1	0
3	47	D12	NA	8716	994	3348	1	0
3	47	D12	NA	8717	1075	3202	1	0
3	47	D12	NA	8718	1058	3344	1	0
3	47	D12	NA	8719	981	3269	1	0
3	47	D12	NA	8720	1044	3500	1	0
3	47	D12	NA	8721	1017	3168	1	0
3	47	D12	NA	8722	1048	2790	1	0
3	47	D12	NA	8723	1018	3511	1	0
3	47	D12	NA	8724	928	2815	1	0
3	47	D12	NA	8725	1022	2819	1	0
3	47	D12	NA	8726	1091	3234	1	0
3	47	D12	NA	8727	1084	3008	1	0
3	47	D12	NA	8728	1157	3226	1	0
3	47	D12	NA	8729	1101	3394	1	0
3	47	D12	NA	8730	1131	3313	1	0
3	47	D12	NA	8731	1086	3207	1	0
3	47	D12	NA	8732	1061	3032	1	0
3	47	D12	NA	8733	1061	3399	1	0
3	47	D12	NA	8734	1042	3431	1	0
3	47	D12	NA	8735	1043	2935	1	0
3	47	D12	NA	8736	1072	3300	1	0
3	47	D12	NA	8737	1079	3451	1	0
3	47	D12	NA	8738	1109	3138	1	0
3	47	D12	NA	8739	1125	2712	1	0
3	47	D12	NA	8740	1060	3147	1	0
3	47	D12	NA	8741	1021	3235	1	0
3	47	D12	NA	8742	1070	3211	1	0
3	47	D12	NA	8743	1050	3371	1	0
3	47	D12	NA	8744	1054	2910	1	0
3	47	D12	NA	8745	1091	3329	1	0
3	47	D12	NA	8746	1040	3387	1	0
3	47	D12	NA	8747	1048	2991	1	0
3	47	D12	NA	8748	1092	3090	1	0
3	47	D12	NA	8749	1070	3337	1	0
3	47	D12	NA	8750	1091	3265	1	0
3	47	D12	NA	8751	975	3346	1	0
3	47	D12	NA	8752	1050	2955	1	0
3	47	D12	NA	8753	1042	3291	1	0
3	47	D12	NA	8754	1102	3468	1	0
3	47	D12	NA	8755	1087	3052	1	0
3	47	D12	NA	8756	1091	3208	1	0
3	47	D12	NA	8757	1074	3132	1	0
3	47	D12	NA	8758	1063	3175	1	0
3	47	D12	NA	8759	1128	3071	1	0
3	47	D12	NA	8760	1060	3057	1	0
3	47	D12	NA	8761	1097	3144	1	0
3	47	D12	NA	8762	1127	3074	1	0
3	47	D12	NA	8763	1047	3161	1	0
3	47	D12	NA	8764	1092	3285	1	0
3	47	D12	NA	8765	1038	3313	1	0
3	47	D12	NA	8766	1046	3198	1	0
3	47	D12	NA	8767	1110	3298	1	0
3	47	D12	NA	8768	1085	3460	1	0
3	47	D12	NA	8769	1074	3375	1	0
3	47	D12	NA	8770	1078	3146	1	0
3	47	D12	NA	8771	1083	3607	1	0
3	47	D12	NA	8772	1078	3373	1	0
3	47	D12	NA	8773	1053	3037	1	0
3	47	D12	NA	8774	1021	3214	1	0
3	47	D12	NA	8775	1127	3327	1	0
3	47	D12	NA	8776	1111	3107	1	0
3	47	D12	NA	8777	1102	3187	1	0
3	47	D12	NA	8778	998	3285	1	0
3	47	D12	NA	8779	1082	3081	1	0
3	47	D12	NA	8780	1135	3336	1	0
3	47	D12	NA	8781	1141	3390	1	0
3	47	D12	NA	8782	972	3386	1	0
3	47	D12	NA	8783	1049	3213	1	0
3	47	D12	NA	8784	1076	3326	1	0
3	47	D12	NA	8785	1096	3529	1	0
3	47	D12	NA	8786	1070	3318	1	0
3	47	D12	NA	8787	1100	3324	1	0
3	47	D12	NA	8788	1106	3281	1	0
3	47	D12	NA	8789	1087	3337	1	0
3	47	D12	NA	8790	1063	2951	1	0
3	47	D12	NA	8791	1091	3257	1	0
3	47	D12	NA	8792	1015	3222	1	0
3	47	D12	NA	8793	1045	3034	1	0
3	47	D12	NA	8794	1077	3256	1	0
3	47	D12	NA	8795	1154	3146	1	0
3	47	D12	NA	8796	1154	3159	1	0
3	47	D12	NA	8797	1100	3045	1	0
3	47	D12	NA	8798	1086	3314	1	0
3	47	D12	NA	8799	1098	3223	1	0
3	47	D12	NA	8800	1076	2947	1	0
3	47	D12	NA	8801	978	2807	1	0
3	47	D12	NA	8802	1025	3027	1	0
3	47	D12	NA	8803	1068	3268	1	0
3	47	D12	NA	8804	1024	3100	1	0
3	47	D12	NA	8805	1048	3301	1	0
3	47	D12	NA	8806	1028	3083	1	0
3	47	D12	NA	8807	1092	2895	1	0
3	47	D12	NA	8808	1080	2772	1	0
3	47	D12	NA	8809	1056	2910	1	0
3	47	D12	NA	8810	1021	3218	1	0
3	47	D12	NA	8811	1013	3382	1	0
3	47	D12	NA	8812	1027	3089	1	0
3	47	D12	NA	8813	1029	3172	1	0
3	47	D12	NA	8814	1030	2996	1	0
3	47	D12	NA	8815	1033	3099	1	0
3	47	D12	NA	8816	1031	3320	1	0
3	47	D12	NA	8817	1104	3513	1	0
3	47	D12	NA	8818	1044	3077	1	0
3	47	D12	NA	8819	1023	2791	1	0
3	47	D12	NA	8820	1090	3242	1	0
3	47	D12	NA	8821	1054	3016	1	0
3	47	D12	NA	8822	1048	3323	1	0
3	47	D12	NA	8823	1071	3108	1	0
3	47	D12	NA	8824	1073	2930	1	0
3	47	D12	NA	8825	1110	3344	1	0
3	47	D12	NA	8826	1035	3179	1	0
3	47	D12	NA	8827	1133	3208	1	0
3	47	D12	NA	8828	1015	3379	1	0
3	47	D12	NA	8829	1077	3264	1	0
3	47	D12	NA	8830	1044	3421	1	0
3	47	D12	NA	8831	1014	3319	1	0
3	47	D12	NA	8832	1013	3166	1	0
3	47	D12	NA	8833	1022	3463	1	0
3	47	D12	NA	8834	1066	3347	1	0
3	47	D12	NA	8835	1053	3272	1	0
3	47	D12	NA	8836	1082	3688	1	0
3	47	D12	NA	8837	1097	3112	1	0
3	47	D12	NA	8838	1062	3387	1	0
3	47	D12	NA	8839	1038	3276	1	0
3	47	D12	NA	8840	1051	3321	1	0
3	47	D12	NA	8841	1051	3168	1	0
3	47	D12	NA	8842	1047	3202	1	0
3	47	D12	NA	8843	1159	3232	1	0
3	47	D12	NA	8844	1040	3310	1	0
3	47	D12	NA	8845	1080	3191	1	0
3	47	D12	NA	8846	1088	3207	1	0
3	47	D12	NA	8847	1099	3079	1	0
3	47	D12	NA	8848	1086	3469	1	0
3	47	D12	NA	8849	1128	3275	1	0
3	47	D12	NA	8850	1073	3377	1	0
3	47	D12	NA	8851	1041	3118	1	0
3	47	D12	NA	8852	1031	3281	1	0
3	47	D12	NA	8853	1087	3551	1	0
3	47	D12	NA	8854	1081	3014	1	0
3	47	D12	NA	8855	1062	2881	1	0
3	47	D12	NA	8856	1018	3321	1	0
3	47	D12	NA	8857	1026	3455	1	0
3	47	D12	NA	8858	1088	3536	1	0
3	47	D12	NA	8859	1118	3318	1	0
3	47	D12	NA	8860	1062	3002	1	0
3	47	D12	NA	8861	1127	2886	1	0
3	47	D12	NA	8862	974	3051	1	0
3	47	D12	NA	8863	1062	3277	1	0
3	47	D12	NA	8864	1153	3337	1	0
3	47	D12	NA	8865	1038	3410	1	0
3	47	D12	NA	8866	1080	3049	1	0
3	47	D12	NA	8867	1118	3562	1	0
3	47	D12	NA	8868	1078	3268	1	0
3	47	D12	NA	8869	1062	3294	1	0
3	47	D12	NA	8870	1063	3227	1	0
3	47	D12	NA	8871	1020	2865	1	0
3	47	D12	NA	8872	1059	3344	1	0
3	47	D12	NA	8873	1091	3528	1	0
3	47	D12	NA	8874	1090	3430	1	0
3	47	D12	NA	8875	1119	3003	1	0
3	47	D12	NA	8876	1035	2978	1	0
3	47	D12	NA	8877	1026	3060	1	0
3	47	D12	NA	8878	1196	3231	1	0
3	47	D12	NA	8879	1058	2964	1	0
3	47	D12	NA	8880	1053	3040	1	0
3	47	D12	NA	8881	998	3074	1	0
3	47	D12	NA	8882	1017	2984	1	0
3	47	D12	NA	8883	1007	3300	1	0
3	47	D12	NA	8884	1102	3088	1	0
3	47	D12	NA	8885	1064	3273	1	0
3	47	D12	NA	8886	1090	3242	1	0
3	47	D12	NA	8887	992	3354	1	0
3	47	D12	NA	8888	1068	3424	1	0
3	47	D12	NA	8889	1083	3304	1	0
3	47	D12	NA	8890	1068	3049	1	0
3	47	D12	NA	8891	1093	3403	1	0
3	47	D12	NA	8892	1085	3229	1	0
3	47	D12	NA	8893	1072	3392	1	0
3	47	D12	NA	8894	1098	3325	1	0
3	47	D12	NA	8895	1136	3482	1	0
3	47	D12	NA	8896	1022	3012	1	0
3	47	D12	NA	8897	1105	3097	1	0
3	47	D12	NA	8898	1041	3327	1	0
3	47	D12	NA	8899	1062	3184	1	0
3	47	D12	NA	8900	1000	2926	1	0
3	47	D12	NA	8901	1042	3269	1	0
3	47	D12	NA	8902	1113	3073	1	0
3	47	D12	NA	8903	1087	3494	1	0
3	47	D12	NA	8904	1103	3190	1	0
3	47	D12	NA	8905	1029	3257	1	0
3	47	D12	NA	8906	1073	3390	1	0
3	47	D12	NA	8907	1046	3094	1	0
3	47	D12	NA	8908	1061	3122	1	0
3	47	D12	NA	8909	1074	3306	1	0
3	47	D12	NA	8910	1040	3122	1	0
3	47	D12	NA	8911	1011	3329	1	0
3	47	D12	NA	8912	1096	3649	1	0
3	47	D12	NA	8913	1036	3276	1	0
3	47	D12	NA	8914	850	3334	1	0
3	47	D12	NA	8915	1077	3407	1	0
3	47	D12	NA	8916	1025	3098	1	0
3	47	D12	NA	8917	967	3201	1	0
3	47	D12	NA	8918	1074	3483	1	0
3	47	D12	NA	8919	1049	3137	1	0
3	47	D12	NA	8920	1039	3141	1	0
3	47	D12	NA	8921	1100	3269	1	0
3	47	D12	NA	8922	1009	2990	1	0
3	47	D12	NA	8923	1001	2923	1	0
3	47	D12	NA	8924	1151	3457	1	0
3	47	D12	NA	8925	1086	3700	1	0
3	47	D12	NA	8926	1098	3197	1	0
3	47	D12	NA	8927	1050	3278	1	0
3	47	D12	NA	8928	1058	3137	1	0
3	47	D12	NA	8929	1044	3108	1	0
3	47	D12	NA	8930	1038	3536	1	0
3	47	D12	NA	8931	1033	3306	1	0
3	47	D12	NA	8932	1104	3256	1	0
3	47	D12	NA	8933	1046	3038	1	0
3	47	D12	NA	8934	1114	3216	1	0
3	47	D12	NA	8935	1039	3024	1	0
3	47	D12	NA	8936	1034	3194	1	0
3	47	D12	NA	8937	1046	3151	1	0
3	47	D12	NA	8938	1111	3379	1	0
3	47	D12	NA	8939	1118	3202	1	0
3	47	D12	NA	8940	1082	3329	1	0
3	47	D12	NA	8941	1000	3310	1	0
3	47	D12	NA	8942	1063	3268	1	0
3	47	D12	NA	8943	1061	3289	1	0
3	47	D12	NA	8944	1086	3406	1	0
3	47	D12	NA	8945	1050	3273	1	0
3	47	D12	NA	8946	1150	3102	1	0
3	47	D12	NA	8947	1055	3191	1	0
3	47	D12	NA	8948	1090	3275	1	0
3	47	D12	NA	8949	1099	3154	1	0
3	47	D12	NA	8950	1081	3114	1	0
3	47	D12	NA	8951	1053	3102	1	0
3	47	D12	NA	8952	1048	3213	1	0
3	47	D12	NA	8953	1057	3164	1	0
3	47	D12	NA	8954	1102	3394	1	0
3	47	D12	NA	8955	997	3511	1	0
3	47	D12	NA	8956	1014	3512	1	0
3	47	D12	NA	8957	1125	3363	1	0
3	47	D12	NA	8958	987	3035	1	0
3	47	D12	NA	8959	1053	3380	1	0
3	47	D12	NA	8960	1058	3355	1	0
3	47	D12	NA	8961	977	2867	1	0
3	47	D12	NA	8962	1118	3167	1	0
3	47	D12	NA	8963	1053	3401	1	0
3	47	D12	NA	8964	1043	3080	1	0
3	47	D12	NA	8965	1131	3341	1	0
3	47	D12	NA	8966	975	3060	1	0
3	47	D12	NA	8967	1011	3145	1	0
3	47	D12	NA	8968	1058	3472	1	0
3	47	D12	NA	8969	1063	3076	1	0
3	47	D12	NA	8970	1056	3501	1	0
3	47	D12	NA	8971	1086	3497	1	0
3	47	D12	NA	8972	1081	2927	1	0
3	47	D12	NA	8973	1020	3462	1	0
3	47	D12	NA	8974	1087	3401	1	0
3	47	D12	NA	8975	1065	2956	1	0
3	47	D12	NA	8976	1020	2990	1	0
3	47	D12	NA	8977	1034	3125	1	0
3	47	D12	NA	8978	1043	3098	1	0
3	47	D12	NA	8979	1021	3295	1	0
3	47	D12	NA	8980	1037	3091	1	0
3	47	D12	NA	8981	1082	3158	1	0
3	47	D12	NA	8982	1024	2849	1	0
3	47	D12	NA	8983	1095	3266	1	0
3	47	D12	NA	8984	1022	3175	1	0
3	47	D12	NA	8985	1022	2903	1	0
3	47	D12	NA	8986	1051	3401	1	0
3	47	D12	NA	8987	1089	3074	1	0
3	47	D12	NA	8988	1094	3432	1	0
3	47	D12	NA	8989	1097	3290	1	0
3	47	D12	NA	8990	1103	3210	1	0
3	47	D12	NA	8991	1016	3326	1	0
3	47	D12	NA	8992	1038	3442	1	0
3	47	D12	NA	8993	1054	3486	1	0
3	47	D12	NA	8994	1046	3427	1	0
3	47	D12	NA	8995	967	3318	1	0
3	47	D12	NA	8996	1029	3453	1	0
3	47	D12	NA	8997	1020	3282	1	0
3	47	D12	NA	8998	1049	3326	1	0
3	47	D12	NA	8999	1110	3381	1	0
3	47	D12	NA	9000	1038	3280	1	0
3	47	D12	NA	9001	1175	3518	1	0
3	47	D12	NA	9002	1101	3542	1	0
3	47	D12	NA	9003	1110	3304	1	0
3	47	D12	NA	9004	1132	3679	1	0
3	47	D12	NA	9005	1082	3233	1	0
3	47	D12	NA	9006	1114	3299	1	0
3	47	D12	NA	9007	1015	3255	1	0
3	47	D12	NA	9008	1100	3475	1	0
3	47	D12	NA	9009	1045	3169	1	0
3	47	D12	NA	9010	1009	3108	1	0
3	47	D12	NA	9011	1057	3185	1	0
3	47	D12	NA	9012	1045	3027	1	0
3	47	D12	NA	9013	1066	3313	1	0
3	47	D12	NA	9014	1061	3157	1	0
3	47	D12	NA	9015	1064	3152	1	0
3	47	D12	NA	9016	1032	3063	1	0
3	47	D12	NA	9017	826	2993	1	0
3	47	D12	NA	9018	1024	3114	1	0
3	47	D12	NA	9019	1075	3057	1	0
3	47	D12	NA	9020	1058	3253	1	0
3	47	D12	NA	9021	1106	3196	1	0
3	47	D12	NA	9022	1046	3293	1	0
3	47	D12	NA	9023	1091	3172	1	0
3	47	D12	NA	9024	1061	3150	1	0
3	47	D12	NA	9025	1037	3228	1	0
3	47	D12	NA	9026	1022	3225	1	0
3	47	D12	NA	9027	1005	3366	1	0
3	47	D12	NA	9028	1052	3416	1	0
3	47	D12	NA	9029	1084	3286	1	0
3	47	D12	NA	9030	1079	2775	1	0
3	47	D12	NA	9031	1033	3577	1	0
3	47	D12	NA	9032	1117	3271	1	0
3	47	D12	NA	9033	1048	3354	1	0
3	47	D12	NA	9034	1074	3396	1	0
3	47	D12	NA	9035	1130	3784	1	0
3	47	D12	NA	9036	1130	3587	1	0
3	47	D12	NA	9037	1008	3080	1	0
3	47	D12	NA	9038	1016	3173	1	0
3	47	D12	NA	9039	1101	3423	1	0
3	47	D12	NA	9040	1060	3302	1	0
3	47	D12	NA	9041	1113	3330	1	0
3	47	D12	NA	9042	1039	3249	1	0
3	47	D12	NA	9043	1060	3348	1	0
3	47	D12	NA	9044	1035	3456	1	0
3	47	D12	NA	9045	1046	3430	1	0
3	47	D12	NA	9046	1029	3004	1	0
3	47	D12	NA	9047	1064	3331	1	0
3	47	D12	NA	9048	1019	3257	1	0
3	47	D12	NA	9049	1092	3595	1	0
3	47	D12	NA	9050	1084	3306	1	0
3	47	D12	NA	9051	1077	3139	1	0
3	47	D12	NA	9052	1098	3124	1	0
3	47	D12	NA	9053	1004	3233	1	0
3	47	D12	NA	9054	1093	3344	1	0
3	47	D12	NA	9055	1057	3853	0	0
3	47	D12	NA	9056	1057	3108	1	0
3	47	D12	NA	9057	1031	3050	1	0
3	47	D12	NA	9058	1026	3671	1	0
3	47	D12	NA	9059	956	2895	1	0
3	47	D12	NA	9060	1055	3447	1	0
3	47	D12	NA	9061	1045	3591	1	0
3	47	D12	NA	9062	1051	2832	1	0
3	47	D12	NA	9063	1009	3230	1	0
3	47	D12	NA	9064	1063	3374	1	0
3	47	D12	NA	9065	1094	3083	1	0
3	47	D12	NA	9066	1123	3083	1	0
3	47	D12	NA	9067	1095	3454	1	0
3	47	D12	NA	9068	1057	3213	1	0
3	47	D12	NA	9069	1093	3439	1	0
3	47	D12	NA	9070	1051	3358	1	0
3	47	D12	NA	9071	947	3108	1	0
3	47	D12	NA	9072	1078	3036	1	0
3	47	D12	NA	9073	1046	3190	1	0
3	47	D12	NA	9074	1066	3310	1	0
3	47	D12	NA	9075	1104	3301	1	0
3	47	D12	NA	9076	1041	3450	1	0
3	47	D12	NA	9077	1003	3301	1	0
3	47	D12	NA	9078	1085	3604	1	0
3	47	D12	NA	9079	1078	3419	1	0
3	47	D12	NA	9080	1078	3231	1	0
3	47	D12	NA	9081	1128	3480	1	0
3	47	D12	NA	9082	1083	2770	1	0
3	47	D12	NA	9083	1070	2973	1	0
3	47	D12	NA	9084	1045	3130	1	0
3	47	D12	NA	9085	1097	3592	1	0
3	47	D12	NA	9086	1039	3222	1	0
3	47	D12	NA	9087	1059	3120	1	0
3	47	D12	NA	9088	1059	3031	1	0
3	47	D12	NA	9089	1006	2885	1	0
3	47	D12	NA	9090	1125	3279	1	0
3	47	D12	NA	9091	1001	3438	1	0
3	47	D12	NA	9092	1010	3383	1	0
3	47	D12	NA	9093	1052	2931	1	0
3	47	D12	NA	9094	1098	3165	1	0
3	47	D12	NA	9095	1114	3285	1	0
3	47	D12	NA	9096	1033	2717	1	0
3	47	D12	NA	9097	1053	3243	1	0
3	47	D12	NA	9098	1058	3534	1	0
3	47	D12	NA	9099	1118	3336	1	0
3	47	D12	NA	9100	1086	3421	1	0
3	47	D12	NA	9101	1058	3107	1	0
3	47	D12	NA	9102	1012	3072	1	0
3	47	D12	NA	9103	1097	3226	1	0
3	47	D12	NA	9104	1026	2946	1	0
3	47	D12	NA	9105	1021	2883	1	0
3	47	D12	NA	9106	951	3218	1	0
3	47	D12	NA	9107	1020	3059	1	0
3	47	D12	NA	9108	1083	3225	1	0
3	47	D12	NA	9109	1110	3258	1	0
3	47	D12	NA	9110	1093	3450	1	0
3	47	D12	NA	9111	980	3007	1	0
3	47	D12	NA	9112	1031	2919	1	0
3	47	D12	NA	9113	1075	3259	1	0
3	47	D12	NA	9114	1035	3337	1	0
3	47	D12	NA	9115	1028	3267	1	0
3	47	D12	NA	9116	1111	3341	1	0
3	47	D12	NA	9117	1021	3415	1	0
3	47	D12	NA	9118	1045	3077	1	0
3	47	D12	NA	9119	1038	3391	1	0
3	47	D12	NA	9120	1078	3217	1	0
3	47	D12	NA	9121	1085	3228	1	0
3	47	D12	NA	9122	1037	3222	1	0
3	47	D12	NA	9123	1028	3073	1	0
3	47	D12	NA	9124	1062	2973	1	0
3	47	D12	NA	9125	1040	3370	1	0
3	47	D12	NA	9126	1066	3148	1	0
3	47	D12	NA	9127	1076	3137	1	0
3	47	D12	NA	9128	1026	3365	1	0
3	47	D12	NA	9129	1039	3101	1	0
3	47	D12	NA	9130	1037	3240	1	0
3	47	D12	NA	9131	1064	3042	1	0
3	47	D12	NA	9132	1024	2866	1	0
3	47	D12	NA	9133	1093	3381	1	0
3	47	D12	NA	9134	1037	3365	1	0
3	47	D12	NA	9135	1081	3072	1	0
3	47	D12	NA	9136	1099	3039	1	0
3	47	D12	NA	9137	949	3308	1	0
3	47	D12	NA	9138	1055	3012	1	0
3	47	D12	NA	9139	1095	3052	1	0
3	47	D12	NA	9140	1008	3352	1	0
3	47	D12	NA	9141	1036	3086	1	0
3	47	D12	NA	9142	1066	3146	1	0
3	47	D12	NA	9143	1026	3015	1	0
3	47	D12	NA	9144	1105	3349	1	0
3	47	D12	NA	9145	1028	3048	1	0
3	47	D12	NA	9146	1086	3107	1	0
3	47	D12	NA	9147	1076	3397	1	0
3	47	D12	NA	9148	1093	3560	1	0
3	47	D12	NA	9149	1077	3423	1	0
3	47	D12	NA	9150	1078	3322	1	0
3	47	D12	NA	9151	1054	3304	1	0
3	47	D12	NA	9152	1054	3261	1	0
3	47	D12	NA	9153	1034	2989	1	0
3	47	D12	NA	9154	949	3017	1	0
3	47	D12	NA	9155	1086	3278	1	0
3	47	D12	NA	9156	1049	3473	1	0
3	47	D12	NA	9157	1105	3349	1	0
3	47	D12	NA	9158	1055	3080	1	0
3	47	D12	NA	9159	1046	3591	1	0
3	47	D12	NA	9160	1123	3335	1	0
3	47	D12	NA	9161	1063	3348	1	0
3	47	D12	NA	9162	1109	2999	1	0
3	47	D12	NA	9163	1030	3200	1	0
3	47	D12	NA	9164	1070	3311	1	0
3	47	D12	NA	9165	1057	2950	1	0
3	47	D12	NA	9166	1088	3299	1	0
3	47	D12	NA	9167	1035	3111	1	0
3	47	D12	NA	9168	1035	3357	1	0
3	47	D12	NA	9169	1084	3298	1	0
3	47	D12	NA	9170	1033	3219	1	0
3	47	D12	NA	9171	1114	3028	1	0
3	47	D12	NA	9172	1079	2975	1	0
3	47	D12	NA	9173	1103	3293	1	0
3	47	D12	NA	9174	1099	2865	1	0
3	47	D12	NA	9175	1026	3183	1	0
3	47	D12	NA	9176	1052	3036	1	0
3	47	D12	NA	9177	1078	3228	1	0
3	47	D12	NA	9178	1071	3361	1	0
3	47	D12	NA	9179	1113	3354	1	0
3	47	D12	NA	9180	1142	3014	1	0
3	47	D12	NA	9181	1061	3303	1	0
3	47	D12	NA	9182	1129	3233	1	0
3	47	D12	NA	9183	1038	3283	1	0
3	47	D12	NA	9184	1034	3258	1	0
3	47	D12	NA	9185	1057	3267	1	0
3	47	D12	NA	9186	1067	3246	1	0
3	47	D12	NA	9187	1051	3099	1	0
3	47	D12	NA	9188	1074	3534	1	0
3	47	D12	NA	9189	1054	3405	1	0
3	47	D12	NA	9190	1091	3364	1	0
3	47	D12	NA	9191	1044	2947	1	0
3	47	D12	NA	9192	1117	3372	1	0
3	47	D12	NA	9193	1049	3289	1	0
3	47	D12	NA	9194	1085	2817	1	0
3	47	D12	NA	9195	1014	3341	1	0
3	47	D12	NA	9196	1135	3339	1	0
3	47	D12	NA	9197	1015	3303	1	0
3	47	D12	NA	9198	1085	3501	1	0
3	47	D12	NA	9199	1084	3174	1	0
3	47	D12	NA	9200	1049	3344	1	0
3	47	D12	NA	9201	1091	3206	1	0
3	47	D12	NA	9202	1002	3138	1	0
3	47	D12	NA	9203	1032	3162	1	0
3	47	D12	NA	9204	1046	3206	1	0
3	47	D12	NA	9205	1079	3141	1	0
3	47	D12	NA	9206	1097	3112	1	0
3	47	D12	NA	9207	1038	2905	1	0
3	47	D12	NA	9208	1079	3220	1	0
3	47	D12	NA	9209	1059	3101	1	0
3	47	D12	NA	9210	981	3256	1	0
3	47	D12	NA	9211	1065	3458	1	0
3	47	D12	NA	9212	1113	3306	1	0
3	47	D12	NA	9213	1020	3527	1	0
3	47	D12	NA	9214	1020	3163	1	0
3	47	D12	NA	9215	980	3136	1	0
3	47	D12	NA	9216	1067	3194	1	0
3	47	D12	NA	9217	1008	2911	1	0
3	47	D12	NA	9218	1062	3448	1	0
3	47	D12	NA	9219	975	3124	1	0
3	47	D12	NA	9220	1031	3407	1	0
3	47	D12	NA	9221	1072	3313	1	0
3	47	D12	NA	9222	1077	3250	1	0
3	47	D12	NA	9223	1107	3293	1	0
3	47	D12	NA	9224	1071	2882	1	0
3	47	D12	NA	9225	1020	2999	1	0
3	47	D12	NA	9226	1082	3360	1	0
3	47	D12	NA	9227	992	3062	1	0
3	47	D12	NA	9228	1037	3315	1	0
3	47	D12	NA	9229	1074	2982	1	0
3	47	D12	NA	9230	1074	3133	1	0
3	47	D12	NA	9231	1088	3251	1	0
3	47	D12	NA	9232	1126	3074	1	0
3	47	D12	NA	9233	1092	3033	1	0
3	47	D12	NA	9234	1117	3205	1	0
3	47	D12	NA	9235	1063	2875	1	0
3	47	D12	NA	9236	1069	3020	1	0
3	47	D12	NA	9237	1012	3401	1	0
3	47	D12	NA	9238	1028	3073	1	0
3	47	D12	NA	9239	1072	3291	1	0
3	47	D12	NA	9240	1070	3054	1	0
3	47	D12	NA	9241	1051	3389	1	0
3	47	D12	NA	9242	1078	3291	1	0
3	47	D12	NA	9243	1062	3035	1	0
3	47	D12	NA	9244	926	3007	1	0
3	47	D12	NA	9245	989	3395	1	0
3	47	D12	NA	9246	1085	3331	1	0
3	47	D12	NA	9247	1089	3479	1	0
3	47	D12	NA	9248	1078	2944	1	0
3	47	D12	NA	9249	1104	3204	1	0
3	47	D12	NA	9250	1054	3423	1	0
3	47	D12	NA	9251	1079	3201	1	0
3	47	D12	NA	9252	1043	3130	1	0
3	47	D12	NA	9253	1085	3355	1	0
3	47	D12	NA	9254	1027	3075	1	0
3	47	D12	NA	9255	1030	3175	1	0
3	47	D12	NA	9256	1017	2961	1	0
3	47	D12	NA	9257	1105	3009	1	0
3	47	D12	NA	9258	1092	3189	1	0
3	47	D12	NA	9259	1068	3432	1	0
3	47	D12	NA	9260	1039	2920	1	0
3	47	D12	NA	9261	1040	3419	1	0
3	47	D12	NA	9262	1062	3092	1	0
3	47	D12	NA	9263	1036	3202	1	0
3	47	D12	NA	9264	1116	2975	1	0
3	47	D12	NA	9265	1064	3254	1	0
3	47	D12	NA	9266	1047	3057	1	0
3	47	D12	NA	9267	1063	2858	1	0
3	47	D12	NA	9268	1020	3535	1	0
3	47	D12	NA	9269	1052	3114	1	0
3	47	D12	NA	9270	1126	3453	1	0
3	47	D12	NA	9271	995	3515	1	0
3	47	D12	NA	9272	1019	3196	1	0
3	47	D12	NA	9273	1092	3378	1	0
3	47	D12	NA	9274	1103	3123	1	0
3	47	D12	NA	9275	986	3203	1	0
3	47	D12	NA	9276	1052	3191	1	0
3	47	D12	NA	9277	1087	3217	1	0
3	47	D12	NA	9278	1086	3422	1	0
3	47	D12	NA	9279	1079	2777	1	0
3	47	D12	NA	9280	1007	2900	1	0
3	47	D12	NA	9281	1079	3272	1	0
3	47	D12	NA	9282	1060	3079	1	0
3	47	D12	NA	9283	1072	3316	1	0
3	47	D12	NA	9284	1098	3361	1	0
3	47	D12	NA	9285	1060	3481	1	0
3	47	D12	NA	9286	1054	3313	1	0
3	47	D12	NA	9287	1074	3247	1	0
3	47	D12	NA	9288	1119	3427	1	0
3	47	D12	NA	9289	1105	3794	1	0
3	47	D12	NA	9290	1011	3290	1	0
3	47	D12	NA	9291	1021	3221	1	0
3	47	D12	NA	9292	994	3230	1	0
3	47	D12	NA	9293	1056	3125	1	0
3	47	D12	NA	9294	1099	3179	1	0
3	47	D12	NA	9295	986	3116	1	0
3	47	D12	NA	9296	1067	3019	1	0
3	47	D12	NA	9297	1070	3058	1	0
3	47	D12	NA	9298	1071	3330	1	0
3	47	D12	NA	9299	993	3613	1	0
3	47	D12	NA	9300	1169	3497	1	0
3	47	D12	NA	9301	1057	3361	1	0
3	47	D12	NA	9302	1038	2953	1	0
3	47	D12	NA	9303	1029	3158	1	0
3	47	D12	NA	9304	1054	3027	1	0
3	47	D12	NA	9305	1159	3333	1	0
3	47	D12	NA	9306	1177	3017	1	0
3	47	D12	NA	9307	1093	3506	1	0
3	47	D12	NA	9308	1111	3399	1	0
3	47	D12	NA	9309	1019	3427	1	0
3	47	D12	NA	9310	1061	2940	1	0
3	47	D12	NA	9311	1008	3197	1	0
3	47	D12	NA	9312	977	3338	1	0
3	47	D12	NA	9313	1094	3229	1	0
3	47	D12	NA	9314	1020	3381	1	0
3	47	D12	NA	9315	1082	3249	1	0
3	47	D12	NA	9316	1015	3217	1	0
3	47	D12	NA	9317	1092	3244	1	0
3	47	D12	NA	9318	1035	3309	1	0
3	47	D12	NA	9319	1067	3385	1	0
3	47	D12	NA	9320	1059	3189	1	0
3	47	D12	NA	9321	964	3205	1	0
3	47	D12	NA	9322	1042	2832	1	0
3	47	D12	NA	9323	1006	3433	1	0
3	47	D12	NA	9324	1034	2989	1	0
3	47	D12	NA	9325	1048	3650	1	0
3	47	D12	NA	9326	1127	3379	1	0
3	47	D12	NA	9327	1026	3306	1	0
3	47	D12	NA	9328	1118	3268	1	0
3	47	D12	NA	9329	1044	3351	1	0
3	47	D12	NA	9330	1062	3288	1	0
3	47	D12	NA	9331	1068	3797	1	0
3	47	D12	NA	9332	1025	3544	1	0
3	47	D12	NA	9333	1081	3401	1	0
3	47	D12	NA	9334	1014	3203	1	0
3	47	D12	NA	9335	1005	3315	1	0
3	47	D12	NA	9336	1038	3374	1	0
3	47	D12	NA	9337	1082	3058	1	0
3	47	D12	NA	9338	1010	2908	1	0
3	47	D12	NA	9339	1029	3221	1	0
3	47	D12	NA	9340	1096	3539	1	0
3	47	D12	NA	9341	1079	3522	1	0
3	47	D12	NA	9342	1116	3360	1	0
3	47	D12	NA	9343	1035	3164	1	0
3	47	D12	NA	9344	1073	3422	1	0
3	47	D12	NA	9345	1077	3343	1	0
3	47	D12	NA	9346	1119	3319	1	0
3	47	D12	NA	9347	1061	3439	1	0
3	47	D12	NA	9348	976	3250	1	0
3	47	D12	NA	9349	1013	3405	1	0
3	47	D12	NA	9350	1039	3569	1	0
3	47	D12	NA	9351	1151	3502	1	0
3	47	D12	NA	9352	1121	3110	1	0
3	47	D12	NA	9353	1048	2931	1	0
3	47	D12	NA	9354	1111	3171	1	0
3	47	D12	NA	9355	1061	2989	1	0
3	47	D12	NA	9356	1089	3283	1	0
3	47	D12	NA	9357	1023	3599	1	0
3	47	D12	NA	9358	1038	3251	1	0
3	47	D12	NA	9359	1033	3258	1	0
3	47	D12	NA	9360	1079	3195	1	0
3	47	D12	NA	9361	1021	3408	1	0
3	47	D12	NA	9362	1153	3469	1	0
3	47	D12	NA	9363	1038	3418	1	0
3	47	D12	NA	9364	1006	3040	1	0
3	47	D12	NA	9365	1119	3354	1	0
3	47	D12	NA	9366	1047	3351	1	0
3	47	D12	NA	9367	1096	3272	1	0
3	47	D12	NA	9368	1067	3293	1	0
3	47	D12	NA	9369	1068	3004	1	0
3	47	D12	NA	9370	1111	3291	1	0
3	47	D12	NA	9371	1067	3437	1	0
3	47	D12	NA	9372	1039	3201	1	0
3	47	D12	NA	9373	1020	3248	1	0
3	47	D12	NA	9374	1066	2906	1	0
3	47	D12	NA	9375	1052	3441	1	0
3	47	D12	NA	9376	1073	3355	1	0
3	47	D12	NA	9377	1054	3581	1	0
3	47	D12	NA	9378	1007	3284	1	0
3	47	D12	NA	9379	1053	3103	1	0
3	47	D12	NA	9380	1064	3285	1	0
3	47	D12	NA	9381	1029	3307	1	0
3	47	D12	NA	9382	1041	3005	1	0
3	47	D12	NA	9383	1092	3201	1	0
3	47	D12	NA	9384	1119	3294	1	0
3	47	D12	NA	9385	858	3169	1	0
3	47	D12	NA	9386	1082	3194	1	0
3	47	D12	NA	9387	1015	2937	1	0
3	47	D12	NA	9388	1014	3223	1	0
3	47	D12	NA	9389	1027	3037	1	0
3	47	D12	NA	9390	1120	3007	1	0
3	47	D12	NA	9391	1038	3313	1	0
3	47	D12	NA	9392	1058	3503	1	0
3	47	D12	NA	9393	1031	3001	1	0
3	47	D12	NA	9394	1076	3355	1	0
3	47	D12	NA	9395	1134	3346	1	0
3	47	D12	NA	9396	1136	3171	1	0
3	47	D12	NA	9397	1049	3432	1	0
3	47	D12	NA	9398	1075	3359	1	0
3	47	D12	NA	9399	1006	2849	1	0
3	47	D12	NA	9400	1083	3331	1	0
3	47	D12	NA	9401	1013	3321	1	0
3	47	D12	NA	9402	1000	3230	1	0
3	47	D12	NA	9403	1089	3500	1	0
3	47	D12	NA	9404	1093	3331	1	0
3	47	D12	NA	9405	1122	3300	1	0
3	47	D12	NA	9406	1031	3102	1	0
3	47	D12	NA	9407	988	3325	1	0
3	47	D12	NA	9408	1170	3029	1	0
3	47	D12	NA	9409	964	3439	1	0
3	47	D12	NA	9410	1127	3368	1	0
3	47	D12	NA	9411	1005	3028	1	0
3	47	D12	NA	9412	1077	3085	1	0
3	47	D12	NA	9413	1071	2950	1	0
3	47	D12	NA	9414	1121	3462	1	0
3	47	D12	NA	9415	1058	3201	1	0
3	47	D12	NA	9416	1048	3328	1	0
3	47	D12	NA	9417	1071	3036	1	0
3	47	D12	NA	9418	1038	3182	1	0
3	47	D12	NA	9419	1028	3032	1	0
3	47	D12	NA	9420	1064	3378	1	0
3	47	D12	NA	9421	998	3171	1	0
3	47	D12	NA	9422	1021	3020	1	0
3	47	D12	NA	9423	1065	3198	1	0
3	47	D12	NA	9424	1147	3048	1	0
3	47	D12	NA	9425	1057	3371	1	0
3	47	D12	NA	9426	1098	3141	1	0
3	47	D12	NA	9427	1047	3404	1	0
3	47	D12	NA	9428	1067	2975	1	0
3	47	D12	NA	9429	1124	3235	1	0
3	47	D12	NA	9430	980	3550	1	0
3	47	D12	NA	9431	1069	3208	1	0
3	47	D12	NA	9432	1065	3442	1	0
3	47	D12	NA	9433	1086	2913	1	0
3	47	D12	NA	9434	1052	3177	1	0
3	47	D12	NA	9435	1056	2940	1	0
3	47	D12	NA	9436	1017	3535	1	0
3	47	D12	NA	9437	1043	2981	1	0
3	47	D12	NA	9438	1146	3299	1	0
3	47	D12	NA	9439	1085	2759	1	0
3	47	D12	NA	9440	1061	3025	1	0
3	47	D12	NA	9441	1070	3253	1	0
3	47	D12	NA	9442	1072	3396	1	0
3	47	D12	NA	9443	1069	3398	1	0
3	47	D12	NA	9444	1062	3565	1	0
3	47	D12	NA	9445	1091	2997	1	0
3	47	D12	NA	9446	1023	3214	1	0
3	47	D12	NA	9447	975	3538	1	0
3	47	D12	NA	9448	1005	3227	1	0
3	47	D12	NA	9449	1030	3089	1	0
3	47	D12	NA	9450	1015	3335	1	0
3	47	D12	NA	9451	1075	3396	1	0
3	47	D12	NA	9452	1106	3051	1	0
3	47	D12	NA	9453	1005	2926	1	0
3	47	D12	NA	9454	1084	3169	1	0
3	47	D12	NA	9455	1124	3470	1	0
3	47	D12	NA	9456	1098	3297	1	0
3	47	D12	NA	9457	1127	3308	1	0
3	47	D12	NA	9458	1062	3101	1	0
