## Supplemental Table 1 for "Virtual partition digital PCR for high precision chromosomal counting applications": S1_vpdpcr_processed_data.csv (part 164 of 376)

run	well_ind	well_name	sample_name	partition_ind	ch1_amp	ch2_amp	qc_pass	well_excluded
3	47	D12	NA	9459	1136	3417	1	0
3	47	D12	NA	9460	1026	3511	1	0
3	47	D12	NA	9461	1147	3503	1	0
3	47	D12	NA	9462	1099	3070	1	0
3	47	D12	NA	9463	1062	3211	1	0
3	47	D12	NA	9464	1101	3318	1	0
3	47	D12	NA	9465	1028	3145	1	0
3	47	D12	NA	9466	1072	3199	1	0
3	47	D12	NA	9467	1083	3238	1	0
3	47	D12	NA	9468	1007	3537	1	0
3	47	D12	NA	9469	1049	3210	1	0
3	47	D12	NA	9470	1087	3355	1	0
3	47	D12	NA	9471	1082	3067	1	0
3	47	D12	NA	9472	1046	2989	1	0
3	47	D12	NA	9473	1013	2896	1	0
3	47	D12	NA	9474	1063	3403	1	0
3	47	D12	NA	9475	1086	3017	1	0
3	47	D12	NA	9476	1119	3137	1	0
3	47	D12	NA	9477	1032	3483	1	0
3	47	D12	NA	9478	1041	3469	1	0
3	47	D12	NA	9479	1075	3142	1	0
3	47	D12	NA	9480	1120	3423	1	0
3	47	D12	NA	9481	1131	3261	1	0
3	47	D12	NA	9482	1047	3324	1	0
3	47	D12	NA	9483	1006	3320	1	0
3	47	D12	NA	9484	1100	3368	1	0
3	47	D12	NA	9485	1117	3049	1	0
3	47	D12	NA	9486	1046	3094	1	0
3	47	D12	NA	9487	1000	2913	1	0
3	47	D12	NA	9488	1106	2654	1	0
3	47	D12	NA	9489	1047	3109	1	0
3	47	D12	NA	9490	1037	3448	1	0
3	47	D12	NA	9491	1009	2849	1	0
3	47	D12	NA	9492	866	2887	1	0
3	47	D12	NA	9493	1023	3261	1	0
3	47	D12	NA	9494	1008	3099	1	0
3	47	D12	NA	9495	1038	2922	1	0
3	47	D12	NA	9496	1093	3370	1	0
3	47	D12	NA	9497	1030	3270	1	0
3	47	D12	NA	9498	1060	3612	1	0
3	47	D12	NA	9499	1044	3280	1	0
3	47	D12	NA	9500	1119	3297	1	0
3	47	D12	NA	9501	1043	3019	1	0
3	47	D12	NA	9502	1055	2867	1	0
3	47	D12	NA	9503	1078	3178	1	0
3	47	D12	NA	9504	996	3334	1	0
3	47	D12	NA	9505	1089	3049	1	0
3	47	D12	NA	9506	1068	3554	1	0
3	47	D12	NA	9507	1096	3397	1	0
3	47	D12	NA	9508	1087	3182	1	0
3	47	D12	NA	9509	1020	3320	1	0
3	47	D12	NA	9510	1053	3392	1	0
3	47	D12	NA	9511	969	3652	1	0
3	47	D12	NA	9512	1109	3415	1	0
3	47	D12	NA	9513	964	3122	1	0
3	47	D12	NA	9514	1101	3147	1	0
3	47	D12	NA	9515	1006	3164	1	0
3	47	D12	NA	9516	1077	3312	1	0
3	47	D12	NA	9517	1004	3389	1	0
3	47	D12	NA	9518	1038	3267	1	0
3	47	D12	NA	9519	1050	3496	1	0
3	47	D12	NA	9520	1022	3023	1	0
3	47	D12	NA	9521	1061	3169	1	0
3	47	D12	NA	9522	1028	3390	1	0
3	47	D12	NA	9523	1038	3143	1	0
3	47	D12	NA	9524	1036	3105	1	0
3	47	D12	NA	9525	999	3403	1	0
3	47	D12	NA	9526	1074	3067	1	0
3	47	D12	NA	9527	1094	3195	1	0
3	47	D12	NA	9528	1039	3031	1	0
3	47	D12	NA	9529	1104	3495	1	0
3	47	D12	NA	9530	1041	3282	1	0
3	47	D12	NA	9531	1048	3122	1	0
3	47	D12	NA	9532	1003	3254	1	0
3	47	D12	NA	9533	1158	3396	1	0
3	47	D12	NA	9534	1076	3429	1	0
3	47	D12	NA	9535	1101	2748	1	0
3	47	D12	NA	9536	1063	3300	1	0
3	47	D12	NA	9537	1052	3205	1	0
3	47	D12	NA	9538	1073	3213	1	0
3	47	D12	NA	9539	1067	2960	1	0
3	47	D12	NA	9540	993	3431	1	0
3	47	D12	NA	9541	1057	3327	1	0
3	47	D12	NA	9542	1148	3417	1	0
3	47	D12	NA	9543	1046	3386	1	0
3	47	D12	NA	9544	1094	3449	1	0
3	47	D12	NA	9545	1045	3252	1	0
3	47	D12	NA	9546	1073	3485	1	0
3	47	D12	NA	9547	1027	3079	1	0
3	47	D12	NA	9548	1070	3239	1	0
3	47	D12	NA	9549	1103	3367	1	0
3	47	D12	NA	9550	990	3080	1	0
3	47	D12	NA	9551	1118	3182	1	0
3	47	D12	NA	9552	1067	3242	1	0
3	47	D12	NA	9553	1024	3021	1	0
3	47	D12	NA	9554	1038	3342	1	0
3	47	D12	NA	9555	1058	3067	1	0
3	47	D12	NA	9556	1105	3350	1	0
3	47	D12	NA	9557	1009	3334	1	0
3	47	D12	NA	9558	1124	3485	1	0
3	47	D12	NA	9559	1098	3392	1	0
3	47	D12	NA	9560	1057	3345	1	0
3	47	D12	NA	9561	1064	3326	1	0
3	47	D12	NA	9562	1054	2874	1	0
3	47	D12	NA	9563	1032	3162	1	0
3	47	D12	NA	9564	1089	3134	1	0
3	47	D12	NA	9565	860	3010	1	0
3	47	D12	NA	9566	1068	2926	1	0
3	47	D12	NA	9567	1103	3047	1	0
3	47	D12	NA	9568	1053	3530	1	0
3	47	D12	NA	9569	1066	3250	1	0
3	47	D12	NA	9570	1084	3159	1	0
3	47	D12	NA	9571	1087	2983	1	0
3	47	D12	NA	9572	1075	3356	1	0
3	47	D12	NA	9573	1119	3232	1	0
3	47	D12	NA	9574	1039	3298	1	0
3	47	D12	NA	9575	1042	3184	1	0
3	47	D12	NA	9576	1009	3487	1	0
3	47	D12	NA	9577	1092	3414	1	0
3	47	D12	NA	9578	1080	3541	1	0
3	47	D12	NA	9579	1019	2985	1	0
3	47	D12	NA	9580	1076	3430	1	0
3	47	D12	NA	9581	1056	3242	1	0
3	47	D12	NA	9582	1022	3302	1	0
3	47	D12	NA	9583	1103	3329	1	0
3	47	D12	NA	9584	1024	3013	1	0
3	47	D12	NA	9585	1100	3401	1	0
3	47	D12	NA	9586	1062	3062	1	0
3	47	D12	NA	9587	1005	3225	1	0
3	47	D12	NA	9588	1061	3021	1	0
3	47	D12	NA	9589	1044	3333	1	0
3	47	D12	NA	9590	1037	2927	1	0
3	47	D12	NA	9591	1018	2993	1	0
3	47	D12	NA	9592	1109	3434	1	0
3	47	D12	NA	9593	1068	3376	1	0
3	47	D12	NA	9594	1041	3251	1	0
3	47	D12	NA	9595	1063	3229	1	0
3	47	D12	NA	9596	1033	3036	1	0
3	47	D12	NA	9597	1048	3118	1	0
3	47	D12	NA	9598	1040	3340	1	0
3	47	D12	NA	9599	988	3238	1	0
3	47	D12	NA	9600	1036	3212	1	0
3	47	D12	NA	9601	1047	3437	1	0
3	47	D12	NA	9602	1068	3121	1	0
3	47	D12	NA	9603	1013	3080	1	0
3	47	D12	NA	9604	1024	3193	1	0
3	47	D12	NA	9605	1004	3271	1	0
3	47	D12	NA	9606	1082	3125	1	0
3	47	D12	NA	9607	1133	3483	1	0
3	47	D12	NA	9608	1073	3426	1	0
3	47	D12	NA	9609	1034	2939	1	0
3	47	D12	NA	9610	1113	3302	1	0
3	47	D12	NA	9611	1059	3197	1	0
3	47	D12	NA	9612	1042	3307	1	0
3	47	D12	NA	9613	1085	3344	1	0
3	47	D12	NA	9614	1017	3697	1	0
3	47	D12	NA	9615	1052	3543	1	0
3	47	D12	NA	9616	1057	3360	1	0
3	47	D12	NA	9617	1026	3035	1	0
3	47	D12	NA	9618	1061	3090	1	0
3	47	D12	NA	9619	1078	3391	1	0
3	47	D12	NA	9620	999	3432	1	0
3	47	D12	NA	9621	1096	3349	1	0
3	47	D12	NA	9622	1028	3215	1	0
3	47	D12	NA	9623	1099	3401	0	0
3	47	D12	NA	9624	1078	3511	1	0
3	47	D12	NA	9625	1006	3450	1	0
3	47	D12	NA	9626	1115	2929	1	0
3	47	D12	NA	9627	1069	3429	1	0
3	47	D12	NA	9628	1081	3519	1	0
3	47	D12	NA	9629	1092	3368	1	0
3	47	D12	NA	9630	1078	3167	1	0
3	47	D12	NA	9631	994	3588	1	0
3	47	D12	NA	9632	1073	3518	1	0
3	47	D12	NA	9633	1099	3148	1	0
3	47	D12	NA	9634	1058	3142	1	0
3	47	D12	NA	9635	1080	3415	1	0
3	47	D12	NA	9636	1026	3352	1	0
3	47	D12	NA	9637	1031	3228	1	0
3	47	D12	NA	9638	1103	3364	1	0
3	47	D12	NA	9639	1081	2953	1	0
3	47	D12	NA	9640	1104	3546	1	0
3	47	D12	NA	9641	1081	3256	1	0
3	47	D12	NA	9642	1195	3326	1	0
3	47	D12	NA	9643	1026	3126	1	0
3	47	D12	NA	9644	1095	3443	1	0
3	47	D12	NA	9645	1049	3183	1	0
3	47	D12	NA	9646	999	3071	1	0
3	47	D12	NA	9647	1118	3254	1	0
3	47	D12	NA	9648	1100	3157	1	0
3	47	D12	NA	9649	1135	3306	1	0
3	47	D12	NA	9650	1072	3397	1	0
3	47	D12	NA	9651	1134	2998	1	0
3	47	D12	NA	9652	1059	3008	1	0
3	47	D12	NA	9653	994	3235	1	0
3	47	D12	NA	9654	1102	3296	1	0
3	47	D12	NA	9655	1082	2952	1	0
3	47	D12	NA	9656	999	3433	1	0
3	47	D12	NA	9657	1021	3375	1	0
3	47	D12	NA	9658	1001	3019	1	0
3	47	D12	NA	9659	1026	3292	1	0
3	47	D12	NA	9660	1140	3544	1	0
3	47	D12	NA	9661	1051	3341	1	0
3	47	D12	NA	9662	1007	3206	1	0
3	47	D12	NA	9663	1045	3102	1	0
3	47	D12	NA	9664	1082	3425	1	0
3	47	D12	NA	9665	1050	3365	1	0
3	47	D12	NA	9666	1054	3259	1	0
3	47	D12	NA	9667	1032	3097	1	0
3	47	D12	NA	9668	1068	3287	1	0
3	47	D12	NA	9669	1148	3054	1	0
3	47	D12	NA	9670	1132	3427	1	0
3	47	D12	NA	9671	1043	3085	1	0
3	47	D12	NA	9672	1089	3416	1	0
3	47	D12	NA	9673	1097	3377	1	0
3	47	D12	NA	9674	1054	2997	1	0
3	47	D12	NA	9675	1039	3312	1	0
3	47	D12	NA	9676	1088	2990	1	0
3	47	D12	NA	9677	1029	3399	1	0
3	47	D12	NA	9678	1067	3069	1	0
3	47	D12	NA	9679	1005	3359	1	0
3	47	D12	NA	9680	1072	3134	1	0
3	47	D12	NA	9681	999	2917	1	0
3	47	D12	NA	9682	1042	3360	1	0
3	47	D12	NA	9683	1064	3174	1	0
3	47	D12	NA	9684	1006	3404	1	0
3	47	D12	NA	9685	1094	3113	1	0
3	47	D12	NA	9686	1116	3251	1	0
3	47	D12	NA	9687	1037	3483	1	0
3	47	D12	NA	9688	1057	3356	1	0
3	47	D12	NA	9689	1064	2931	1	0
3	47	D12	NA	9690	1090	3242	1	0
3	47	D12	NA	9691	1113	3505	1	0
3	47	D12	NA	9692	1152	3244	1	0
3	47	D12	NA	9693	1030	3401	1	0
3	47	D12	NA	9694	1027	3204	1	0
3	47	D12	NA	9695	1174	3295	1	0
3	47	D12	NA	9696	1100	3213	1	0
3	47	D12	NA	9697	1041	3071	1	0
3	47	D12	NA	9698	1077	3400	1	0
3	47	D12	NA	9699	1131	3466	1	0
3	47	D12	NA	9700	1084	3172	1	0
3	47	D12	NA	9701	1033	3192	1	0
3	47	D12	NA	9702	1076	3291	1	0
3	47	D12	NA	9703	1103	3297	1	0
3	47	D12	NA	9704	1037	3457	1	0
3	47	D12	NA	9705	1060	3479	1	0
3	47	D12	NA	9706	1084	2778	1	0
3	47	D12	NA	9707	1093	3134	1	0
3	47	D12	NA	9708	1065	3307	1	0
3	47	D12	NA	9709	1015	2999	1	0
3	47	D12	NA	9710	1116	3096	1	0
3	47	D12	NA	9711	1036	2756	1	0
3	47	D12	NA	9712	995	3192	1	0
3	47	D12	NA	9713	1073	2622	1	0
3	47	D12	NA	9714	1077	3044	1	0
3	47	D12	NA	9715	1020	3328	1	0
3	47	D12	NA	9716	1071	3369	1	0
3	47	D12	NA	9717	1054	2908	1	0
3	47	D12	NA	9718	1100	3253	1	0
3	47	D12	NA	9719	1057	3119	1	0
3	47	D12	NA	9720	1071	3053	1	0
3	47	D12	NA	9721	1027	3143	1	0
3	47	D12	NA	9722	1132	3344	1	0
3	47	D12	NA	9723	1061	3141	1	0
3	47	D12	NA	9724	1056	3022	1	0
3	47	D12	NA	9725	1034	3248	1	0
3	47	D12	NA	9726	1026	3467	1	0
3	47	D12	NA	9727	1066	3181	1	0
3	47	D12	NA	9728	1118	3533	1	0
3	47	D12	NA	9729	1100	2969	1	0
3	47	D12	NA	9730	1033	3193	1	0
3	47	D12	NA	9731	994	2981	1	0
3	47	D12	NA	9732	1086	3363	1	0
3	47	D12	NA	9733	1049	3538	1	0
3	47	D12	NA	9734	1048	3021	1	0
3	47	D12	NA	9735	1035	3127	1	0
3	47	D12	NA	9736	1089	2925	1	0
3	47	D12	NA	9737	1156	3283	1	0
3	47	D12	NA	9738	992	3282	1	0
3	47	D12	NA	9739	1086	3117	1	0
3	47	D12	NA	9740	1058	3054	1	0
3	47	D12	NA	9741	1080	3142	1	0
3	47	D12	NA	9742	1095	3178	1	0
3	47	D12	NA	9743	1038	3293	1	0
3	47	D12	NA	9744	1067	2967	1	0
3	47	D12	NA	9745	1037	3354	1	0
3	47	D12	NA	9746	1066	3509	1	0
3	47	D12	NA	9747	1051	3128	1	0
3	47	D12	NA	9748	1052	3378	1	0
3	47	D12	NA	9749	1107	3331	1	0
3	47	D12	NA	9750	1001	3031	1	0
3	47	D12	NA	9751	969	3271	1	0
3	47	D12	NA	9752	1025	3104	1	0
3	47	D12	NA	9753	1071	3416	1	0
3	47	D12	NA	9754	1003	3369	1	0
3	47	D12	NA	9755	1106	3028	1	0
3	47	D12	NA	9756	1091	2919	1	0
3	47	D12	NA	9757	1030	3234	1	0
3	47	D12	NA	9758	1075	3590	1	0
3	47	D12	NA	9759	1022	3250	1	0
3	47	D12	NA	9760	1055	3293	1	0
3	47	D12	NA	9761	1075	3507	1	0
3	47	D12	NA	9762	1047	3191	1	0
3	47	D12	NA	9763	1116	3083	1	0
3	47	D12	NA	9764	1023	3385	1	0
3	47	D12	NA	9765	1125	3362	1	0
3	47	D12	NA	9766	1108	3391	1	0
3	47	D12	NA	9767	1018	2966	1	0
3	47	D12	NA	9768	1017	3120	1	0
3	47	D12	NA	9769	1040	3266	1	0
3	47	D12	NA	9770	1047	3283	1	0
3	47	D12	NA	9771	981	2747	1	0
3	47	D12	NA	9772	1071	3062	1	0
3	47	D12	NA	9773	1047	3384	1	0
3	47	D12	NA	9774	1066	3426	1	0
3	47	D12	NA	9775	1102	2980	1	0
3	47	D12	NA	9776	1048	3325	1	0
3	47	D12	NA	9777	1145	3408	1	0
3	47	D12	NA	9778	1117	3254	1	0
3	47	D12	NA	9779	1087	2961	1	0
3	47	D12	NA	9780	1102	3358	1	0
3	47	D12	NA	9781	1048	3133	1	0
3	47	D12	NA	9782	1064	3114	1	0
3	47	D12	NA	9783	1094	3180	1	0
3	47	D12	NA	9784	1032	2927	1	0
3	47	D12	NA	9785	1064	3451	1	0
3	47	D12	NA	9786	1108	3223	1	0
3	47	D12	NA	9787	1094	3085	1	0
3	47	D12	NA	9788	1135	3400	1	0
3	47	D12	NA	9789	1023	2976	1	0
3	47	D12	NA	9790	1106	3028	1	0
3	47	D12	NA	9791	996	3579	1	0
3	47	D12	NA	9792	1001	3076	1	0
3	47	D12	NA	9793	1063	3134	1	0
3	47	D12	NA	9794	1132	3040	1	0
3	47	D12	NA	9795	1100	3249	1	0
3	47	D12	NA	9796	1069	3092	1	0
3	47	D12	NA	9797	973	3472	1	0
3	47	D12	NA	9798	1120	3324	1	0
3	47	D12	NA	9799	1102	3484	0	0
3	47	D12	NA	9800	1145	3206	1	0
3	47	D12	NA	9801	1034	3615	1	0
3	47	D12	NA	9802	1012	3323	1	0
3	47	D12	NA	9803	1060	3374	1	0
3	47	D12	NA	9804	1002	3258	1	0
3	47	D12	NA	9805	1050	3052	1	0
3	47	D12	NA	9806	1096	3459	1	0
3	47	D12	NA	9807	973	3524	1	0
3	47	D12	NA	9808	1031	3380	1	0
3	47	D12	NA	9809	1061	3078	1	0
3	47	D12	NA	9810	1134	3101	1	0
3	47	D12	NA	9811	1038	3575	1	0
3	47	D12	NA	9812	1050	3529	1	0
3	47	D12	NA	9813	1086	3292	1	0
3	47	D12	NA	9814	1060	3290	1	0
3	47	D12	NA	9815	1065	2925	1	0
3	47	D12	NA	9816	1097	3341	1	0
3	47	D12	NA	9817	1021	3289	1	0
3	47	D12	NA	9818	1072	2928	1	0
3	47	D12	NA	9819	1116	3290	1	0
3	47	D12	NA	9820	1110	3106	1	0
3	47	D12	NA	9821	1134	3582	1	0
3	47	D12	NA	9822	1070	3345	1	0
3	47	D12	NA	9823	1103	3238	1	0
3	47	D12	NA	9824	1001	3153	1	0
3	47	D12	NA	9825	1061	3519	1	0
3	47	D12	NA	9826	1046	3306	1	0
3	47	D12	NA	9827	1056	3290	1	0
3	47	D12	NA	9828	1037	3392	1	0
3	47	D12	NA	9829	1062	3280	1	0
3	47	D12	NA	9830	1095	3200	1	0
3	47	D12	NA	9831	1112	3187	1	0
3	47	D12	NA	9832	1038	3272	1	0
3	47	D12	NA	9833	1052	3152	1	0
3	47	D12	NA	9834	1098	3208	1	0
3	47	D12	NA	9835	1116	3066	1	0
3	47	D12	NA	9836	1084	3391	1	0
3	47	D12	NA	9837	1029	3491	1	0
3	47	D12	NA	9838	1012	3523	1	0
3	47	D12	NA	9839	1050	2981	1	0
3	47	D12	NA	9840	1047	3161	1	0
3	47	D12	NA	9841	1036	3142	1	0
3	47	D12	NA	9842	1090	3304	1	0
3	47	D12	NA	9843	1131	3178	1	0
3	47	D12	NA	9844	1005	3455	1	0
3	47	D12	NA	9845	1073	3418	1	0
3	47	D12	NA	9846	1064	2758	1	0
3	47	D12	NA	9847	1082	3180	1	0
3	47	D12	NA	9848	1077	3270	1	0
3	47	D12	NA	9849	1062	3139	1	0
3	47	D12	NA	9850	1144	3008	1	0
3	47	D12	NA	9851	1071	3656	1	0
3	47	D12	NA	9852	1095	3446	1	0
3	47	D12	NA	9853	1037	3339	1	0
3	47	D12	NA	9854	1113	3363	1	0
3	47	D12	NA	9855	1093	3333	1	0
3	47	D12	NA	9856	1094	3708	1	0
3	47	D12	NA	9857	1063	3213	1	0
3	47	D12	NA	9858	989	3287	1	0
3	47	D12	NA	9859	1062	3326	1	0
3	47	D12	NA	9860	1009	3523	1	0
3	47	D12	NA	9861	972	3307	1	0
3	47	D12	NA	9862	1009	3419	1	0
3	47	D12	NA	9863	1062	3076	1	0
3	47	D12	NA	9864	1073	2884	1	0
3	47	D12	NA	9865	1062	3202	1	0
3	47	D12	NA	9866	1009	3034	1	0
3	47	D12	NA	9867	1026	3301	1	0
3	47	D12	NA	9868	1058	3225	1	0
3	47	D12	NA	9869	1008	3143	1	0
3	47	D12	NA	9870	1092	2967	1	0
3	47	D12	NA	9871	1016	3231	1	0
3	47	D12	NA	9872	994	3179	1	0
3	47	D12	NA	9873	1096	3289	1	0
3	47	D12	NA	9874	1090	3635	1	0
3	47	D12	NA	9875	1067	3039	1	0
3	47	D12	NA	9876	1049	3160	1	0
3	47	D12	NA	9877	1048	3302	1	0
3	47	D12	NA	9878	1054	3120	1	0
3	47	D12	NA	9879	1025	3352	1	0
3	47	D12	NA	9880	1043	3301	1	0
3	47	D12	NA	9881	992	3259	1	0
3	47	D12	NA	9882	1056	3275	1	0
3	47	D12	NA	9883	1065	3094	1	0
3	47	D12	NA	9884	1074	3486	1	0
3	47	D12	NA	9885	1089	3341	1	0
3	47	D12	NA	9886	1015	3316	1	0
3	47	D12	NA	9887	1038	2977	1	0
3	47	D12	NA	9888	1130	3261	1	0
3	47	D12	NA	9889	1101	3189	1	0
3	47	D12	NA	9890	1078	3181	1	0
3	47	D12	NA	9891	1075	3426	1	0
3	47	D12	NA	9892	1076	2862	1	0
3	47	D12	NA	9893	995	3067	1	0
3	47	D12	NA	9894	1125	3167	1	0
3	47	D12	NA	9895	1130	3219	1	0
3	47	D12	NA	9896	1091	3415	1	0
3	47	D12	NA	9897	1031	3109	1	0
3	47	D12	NA	9898	1097	3202	1	0
3	47	D12	NA	9899	1015	3378	1	0
3	47	D12	NA	9900	1077	3072	1	0
3	47	D12	NA	9901	1026	3647	1	0
3	47	D12	NA	9902	1070	2888	1	0
3	47	D12	NA	9903	1101	3392	1	0
3	47	D12	NA	9904	1128	3527	1	0
3	47	D12	NA	9905	1045	3612	1	0
3	47	D12	NA	9906	1096	3391	1	0
3	47	D12	NA	9907	1036	3065	1	0
3	47	D12	NA	9908	1069	3138	1	0
3	47	D12	NA	9909	1143	3569	1	0
3	47	D12	NA	9910	1080	3274	1	0
3	47	D12	NA	9911	1075	3049	1	0
3	47	D12	NA	9912	1036	3202	1	0
3	47	D12	NA	9913	1039	2898	1	0
3	47	D12	NA	9914	1063	3206	1	0
3	47	D12	NA	9915	1075	3205	1	0
3	47	D12	NA	9916	1027	2965	1	0
3	47	D12	NA	9917	1104	3595	1	0
3	47	D12	NA	9918	1040	3044	1	0
3	47	D12	NA	9919	1097	3095	1	0
3	47	D12	NA	9920	1070	3170	1	0
3	47	D12	NA	9921	1058	2990	1	0
3	47	D12	NA	9922	1081	3260	1	0
3	47	D12	NA	9923	854	3121	1	0
3	47	D12	NA	9924	1151	3484	1	0
3	47	D12	NA	9925	1169	3198	1	0
3	47	D12	NA	9926	1091	3657	1	0
3	47	D12	NA	9927	967	2946	1	0
3	47	D12	NA	9928	1089	3111	1	0
3	47	D12	NA	9929	1047	3235	1	0
3	47	D12	NA	9930	1089	3075	1	0
3	47	D12	NA	9931	1031	3175	1	0
3	47	D12	NA	9932	1032	3142	1	0
3	47	D12	NA	9933	1046	3227	1	0
3	47	D12	NA	9934	1056	3023	1	0
3	47	D12	NA	9935	1019	2983	1	0
3	47	D12	NA	9936	1060	3174	1	0
3	47	D12	NA	9937	1117	3272	1	0
3	47	D12	NA	9938	1093	3322	1	0
3	47	D12	NA	9939	1009	3056	1	0
3	47	D12	NA	9940	1091	3127	1	0
3	47	D12	NA	9941	1044	3334	1	0
3	47	D12	NA	9942	1064	3121	1	0
3	47	D12	NA	9943	1041	3197	1	0
3	47	D12	NA	9944	1021	3160	1	0
3	47	D12	NA	9945	1038	3386	1	0
3	47	D12	NA	9946	1004	3522	1	0
3	47	D12	NA	9947	1045	3034	1	0
3	47	D12	NA	9948	1018	3181	1	0
3	47	D12	NA	9949	1031	3056	1	0
3	47	D12	NA	9950	1010	3470	1	0
3	47	D12	NA	9951	1057	2933	1	0
3	47	D12	NA	9952	1022	3160	1	0
3	47	D12	NA	9953	1055	3333	1	0
3	47	D12	NA	9954	1099	3304	1	0
3	47	D12	NA	9955	1117	3143	1	0
3	47	D12	NA	9956	1066	3086	1	0
3	47	D12	NA	9957	1060	3002	1	0
3	47	D12	NA	9958	1022	3258	1	0
3	47	D12	NA	9959	1105	3224	1	0
3	47	D12	NA	9960	1102	3197	1	0
3	47	D12	NA	9961	1117	3125	1	0
3	47	D12	NA	9962	1047	3472	1	0
3	47	D12	NA	9963	1110	2838	1	0
3	47	D12	NA	9964	985	2965	1	0
3	47	D12	NA	9965	1017	3138	1	0
3	47	D12	NA	9966	1017	3270	1	0
3	47	D12	NA	9967	1077	3426	1	0
3	47	D12	NA	9968	991	2956	1	0
3	47	D12	NA	9969	1132	3383	1	0
3	47	D12	NA	9970	999	3325	1	0
3	47	D12	NA	9971	1061	3104	1	0
3	47	D12	NA	9972	1027	3343	1	0
3	47	D12	NA	9973	1025	3078	1	0
3	47	D12	NA	9974	1022	3363	1	0
3	47	D12	NA	9975	1059	3134	1	0
3	47	D12	NA	9976	1014	3359	1	0
3	47	D12	NA	9977	1011	3052	1	0
3	47	D12	NA	9978	1064	3155	1	0
3	47	D12	NA	9979	1046	3218	1	0
3	47	D12	NA	9980	972	3291	1	0
3	47	D12	NA	9981	1095	3374	1	0
3	47	D12	NA	9982	1055	3171	1	0
3	47	D12	NA	9983	1033	2998	1	0
3	47	D12	NA	9984	998	3350	1	0
3	47	D12	NA	9985	1038	3057	1	0
3	47	D12	NA	9986	1058	3121	1	0
3	47	D12	NA	9987	1038	2893	1	0
3	47	D12	NA	9988	1083	3065	1	0
3	47	D12	NA	9989	1085	2975	1	0
3	47	D12	NA	9990	1062	3209	1	0
3	47	D12	NA	9991	1050	3483	1	0
3	47	D12	NA	9992	1085	3041	1	0
3	47	D12	NA	9993	1091	2992	1	0
3	47	D12	NA	9994	1006	3329	1	0
3	47	D12	NA	9995	1017	3227	1	0
3	47	D12	NA	9996	1059	3187	1	0
3	47	D12	NA	9997	1069	3140	1	0
3	47	D12	NA	9998	1079	2829	1	0
3	47	D12	NA	9999	1078	3294	1	0
3	47	D12	NA	10000	1109	3382	1	0
3	47	D12	NA	10001	1099	3412	1	0
3	47	D12	NA	10002	1203	4061	0	0
3	47	D12	NA	10003	1118	3377	1	0
3	47	D12	NA	10004	1040	2993	1	0
3	47	D12	NA	10005	1031	2831	1	0
3	47	D12	NA	10006	1037	2853	1	0
3	47	D12	NA	10007	1023	3315	1	0
3	47	D12	NA	10008	1027	3141	1	0
3	47	D12	NA	10009	1134	3436	1	0
3	47	D12	NA	10010	1110	3446	1	0
3	47	D12	NA	10011	1132	3409	1	0
3	47	D12	NA	10012	1067	3312	1	0
3	47	D12	NA	10013	1035	3306	1	0
3	47	D12	NA	10014	1031	2890	1	0
3	47	D12	NA	10015	1045	3359	1	0
3	47	D12	NA	10016	1043	3297	1	0
3	47	D12	NA	10017	1005	3299	1	0
3	47	D12	NA	10018	1123	3122	1	0
3	47	D12	NA	10019	1056	3300	1	0
3	47	D12	NA	10020	1036	3103	1	0
3	47	D12	NA	10021	1049	3368	1	0
3	47	D12	NA	10022	1034	3097	1	0
3	47	D12	NA	10023	1072	3432	1	0
3	47	D12	NA	10024	1036	3625	1	0
3	47	D12	NA	10025	1052	3160	1	0
3	47	D12	NA	10026	1055	3213	1	0
3	47	D12	NA	10027	1019	3525	1	0
3	47	D12	NA	10028	998	3431	1	0
3	47	D12	NA	10029	1003	2843	1	0
3	47	D12	NA	10030	1160	2919	1	0
3	47	D12	NA	10031	1072	3038	1	0
3	47	D12	NA	10032	1086	3298	1	0
3	47	D12	NA	10033	1082	3008	1	0
3	47	D12	NA	10034	1064	3351	1	0
3	47	D12	NA	10035	1086	3267	1	0
3	47	D12	NA	10036	1096	3132	1	0
3	47	D12	NA	10037	1010	2879	1	0
3	47	D12	NA	10038	1036	3079	1	0
3	47	D12	NA	10039	1021	3485	1	0
3	47	D12	NA	10040	1137	3398	1	0
3	47	D12	NA	10041	1070	3573	1	0
3	47	D12	NA	10042	1056	3385	1	0
3	47	D12	NA	10043	1058	3326	1	0
3	47	D12	NA	10044	1060	3225	1	0
3	47	D12	NA	10045	1029	3418	1	0
3	47	D12	NA	10046	1117	3154	1	0
3	47	D12	NA	10047	960	3355	1	0
3	47	D12	NA	10048	1072	3064	1	0
3	47	D12	NA	10049	1057	3193	1	0
3	47	D12	NA	10050	1000	3281	1	0
3	47	D12	NA	10051	1123	3482	1	0
3	47	D12	NA	10052	1017	3267	1	0
3	47	D12	NA	10053	1090	3256	1	0
3	47	D12	NA	10054	1121	3338	1	0
3	47	D12	NA	10055	1065	3142	1	0
3	47	D12	NA	10056	1100	3314	1	0
3	47	D12	NA	10057	1090	3083	1	0
3	47	D12	NA	10058	1017	3032	1	0
3	47	D12	NA	10059	1091	3394	1	0
3	47	D12	NA	10060	963	3062	1	0
3	47	D12	NA	10061	1072	3179	1	0
3	47	D12	NA	10062	1033	3406	1	0
3	47	D12	NA	10063	1044	3174	1	0
3	47	D12	NA	10064	1128	3394	1	0
3	47	D12	NA	10065	1077	3597	1	0
3	47	D12	NA	10066	1089	3079	1	0
3	47	D12	NA	10067	1017	3213	1	0
3	47	D12	NA	10068	1012	3346	1	0
3	47	D12	NA	10069	975	3263	1	0
3	47	D12	NA	10070	1048	3517	1	0
3	47	D12	NA	10071	1122	3226	1	0
3	47	D12	NA	10072	1040	2961	1	0
3	47	D12	NA	10073	1060	3386	1	0
3	47	D12	NA	10074	1040	3437	1	0
3	47	D12	NA	10075	1041	3251	1	0
3	47	D12	NA	10076	1080	3357	1	0
3	47	D12	NA	10077	1123	3164	1	0
3	47	D12	NA	10078	1033	2956	1	0
3	47	D12	NA	10079	1058	3374	1	0
3	47	D12	NA	10080	1102	3578	1	0
3	47	D12	NA	10081	1034	3080	1	0
3	47	D12	NA	10082	1071	3356	1	0
3	47	D12	NA	10083	1016	3041	1	0
3	47	D12	NA	10084	1026	3149	1	0
3	47	D12	NA	10085	1044	3021	1	0
3	47	D12	NA	10086	1059	3090	1	0
3	47	D12	NA	10087	1010	3378	1	0
3	47	D12	NA	10088	1087	3408	1	0
3	47	D12	NA	10089	1137	3435	1	0
3	47	D12	NA	10090	1087	3564	0	0
3	47	D12	NA	10091	1051	3185	1	0
3	47	D12	NA	10092	1038	3016	1	0
3	47	D12	NA	10093	1093	2889	1	0
3	47	D12	NA	10094	1073	3251	1	0
3	47	D12	NA	10095	1083	3193	1	0
3	47	D12	NA	10096	1121	3676	1	0
3	47	D12	NA	10097	1082	3162	1	0
3	47	D12	NA	10098	1093	3400	1	0
3	47	D12	NA	10099	1084	3291	1	0
3	47	D12	NA	10100	1076	3307	1	0
3	47	D12	NA	10101	1082	3113	1	0
3	47	D12	NA	10102	1030	3127	1	0
3	47	D12	NA	10103	1024	3240	1	0
3	47	D12	NA	10104	1066	3403	1	0
3	47	D12	NA	10105	1131	3517	1	0
3	47	D12	NA	10106	1133	3350	1	0
3	47	D12	NA	10107	1068	3334	1	0
3	47	D12	NA	10108	1078	3091	1	0
3	47	D12	NA	10109	1118	3124	1	0
3	47	D12	NA	10110	1034	3286	1	0
3	47	D12	NA	10111	942	3736	1	0
3	47	D12	NA	10112	981	3150	1	0
3	47	D12	NA	10113	1151	2880	1	0
3	47	D12	NA	10114	1086	2837	1	0
3	47	D12	NA	10115	1033	3251	1	0
3	47	D12	NA	10116	993	3232	1	0
3	47	D12	NA	10117	1030	3098	1	0
3	47	D12	NA	10118	1023	3406	1	0
3	47	D12	NA	10119	1086	3541	1	0
3	47	D12	NA	10120	1066	3229	1	0
3	47	D12	NA	10121	1020	3295	1	0
3	47	D12	NA	10122	1058	3313	1	0
3	47	D12	NA	10123	1134	3056	1	0
3	47	D12	NA	10124	1039	2992	1	0
3	47	D12	NA	10125	1056	3327	1	0
3	47	D12	NA	10126	1048	3010	1	0
3	47	D12	NA	10127	1052	3406	1	0
3	47	D12	NA	10128	1058	3459	1	0
3	47	D12	NA	10129	1036	3296	1	0
3	47	D12	NA	10130	985	3191	1	0
3	47	D12	NA	10131	1100	3385	1	0
3	47	D12	NA	10132	1118	3147	1	0
3	47	D12	NA	10133	1099	3415	1	0
3	47	D12	NA	10134	1129	3203	1	0
3	47	D12	NA	10135	1085	3404	1	0
3	47	D12	NA	10136	1063	3312	1	0
3	47	D12	NA	10137	1066	2690	1	0
3	47	D12	NA	10138	1120	3194	1	0
3	47	D12	NA	10139	1052	3188	1	0
3	47	D12	NA	10140	1103	3472	1	0
3	47	D12	NA	10141	1126	3701	1	0
3	47	D12	NA	10142	1107	3264	1	0
3	47	D12	NA	10143	1056	3355	1	0
3	47	D12	NA	10144	992	3069	1	0
3	47	D12	NA	10145	1061	3041	1	0
3	47	D12	NA	10146	1039	3307	1	0
3	47	D12	NA	10147	936	3488	1	0
3	47	D12	NA	10148	1126	3096	1	0
3	47	D12	NA	10149	1045	3317	1	0
3	47	D12	NA	10150	1111	3189	1	0
3	47	D12	NA	10151	1110	3236	1	0
3	47	D12	NA	10152	1071	3182	1	0
3	47	D12	NA	10153	1019	3240	1	0
3	47	D12	NA	10154	1034	3219	1	0
3	47	D12	NA	10155	1019	3052	1	0
3	47	D12	NA	10156	1023	3328	1	0
3	47	D12	NA	10157	849	3143	1	0
3	47	D12	NA	10158	1132	3049	1	0
3	47	D12	NA	10159	1065	3148	1	0
3	47	D12	NA	10160	1063	3453	1	0
3	47	D12	NA	10161	1044	3055	1	0
3	47	D12	NA	10162	973	3130	1	0
3	47	D12	NA	10163	1039	3044	1	0
3	47	D12	NA	10164	1065	3256	1	0
3	47	D12	NA	10165	1112	3430	1	0
3	47	D12	NA	10166	1070	3172	1	0
3	47	D12	NA	10167	966	3070	1	0
3	47	D12	NA	10168	984	3050	1	0
3	47	D12	NA	10169	1044	3522	1	0
3	47	D12	NA	10170	1080	3573	1	0
3	47	D12	NA	10171	1075	2985	1	0
3	47	D12	NA	10172	1015	3261	1	0
3	47	D12	NA	10173	1089	3046	1	0
3	47	D12	NA	10174	1048	3279	1	0
3	47	D12	NA	10175	999	3051	1	0
3	47	D12	NA	10176	1106	3253	1	0
3	47	D12	NA	10177	1030	3356	1	0
3	47	D12	NA	10178	1012	3371	1	0
3	47	D12	NA	10179	1092	3411	1	0
3	47	D12	NA	10180	1111	3829	1	0
3	47	D12	NA	10181	1038	3202	1	0
3	47	D12	NA	10182	1088	2937	1	0
3	47	D12	NA	10183	1058	3017	1	0
3	47	D12	NA	10184	1026	3366	1	0
3	47	D12	NA	10185	993	3185	1	0
3	47	D12	NA	10186	1077	3416	1	0
3	47	D12	NA	10187	1033	2873	1	0
3	47	D12	NA	10188	1134	3385	1	0
3	47	D12	NA	10189	1051	3303	1	0
3	47	D12	NA	10190	1042	2989	1	0
3	47	D12	NA	10191	1082	3552	1	0
3	47	D12	NA	10192	1100	2987	1	0
3	47	D12	NA	10193	1027	3346	1	0
3	47	D12	NA	10194	1070	3246	1	0
3	47	D12	NA	10195	1055	3273	1	0
3	47	D12	NA	10196	1077	3325	1	0
3	47	D12	NA	10197	1045	3185	1	0
3	47	D12	NA	10198	1016	3422	1	0
3	47	D12	NA	10199	1094	3481	1	0
3	47	D12	NA	10200	1035	2999	1	0
3	47	D12	NA	10201	1093	3246	1	0
3	47	D12	NA	10202	1052	3315	1	0
3	47	D12	NA	10203	1068	3266	1	0
3	47	D12	NA	10204	1020	3338	1	0
3	47	D12	NA	10205	1022	3285	1	0
3	47	D12	NA	10206	1120	3373	1	0
3	47	D12	NA	10207	1067	3453	1	0
3	47	D12	NA	10208	1025	3182	1	0
3	47	D12	NA	10209	1026	3394	1	0
3	47	D12	NA	10210	1067	3414	1	0
3	47	D12	NA	10211	1061	3532	1	0
3	47	D12	NA	10212	997	3122	1	0
3	47	D12	NA	10213	1070	3098	1	0
3	47	D12	NA	10214	1030	3114	1	0
3	47	D12	NA	10215	1086	2844	1	0
3	47	D12	NA	10216	1039	3157	1	0
3	47	D12	NA	10217	1028	3223	1	0
3	47	D12	NA	10218	1045	3100	1	0
3	47	D12	NA	10219	1107	3164	1	0
3	47	D12	NA	10220	1041	2932	1	0
3	47	D12	NA	10221	1015	3232	1	0
3	47	D12	NA	10222	1136	3430	1	0
3	47	D12	NA	10223	1060	3379	1	0
3	47	D12	NA	10224	1132	3367	1	0
3	47	D12	NA	10225	1174	3404	1	0
3	47	D12	NA	10226	1037	2989	1	0
3	47	D12	NA	10227	1006	3403	1	0
3	47	D12	NA	10228	1027	2936	1	0
3	47	D12	NA	10229	1053	3333	1	0
3	47	D12	NA	10230	1062	3226	1	0
3	47	D12	NA	10231	1096	3426	1	0
3	47	D12	NA	10232	1028	3492	1	0
3	47	D12	NA	10233	1067	3437	1	0
3	47	D12	NA	10234	1059	3272	1	0
3	47	D12	NA	10235	1085	3331	1	0
3	47	D12	NA	10236	1126	3550	1	0
3	47	D12	NA	10237	1105	3296	1	0
3	47	D12	NA	10238	1116	3461	1	0
3	47	D12	NA	10239	1066	2995	1	0
3	47	D12	NA	10240	1118	3221	1	0
3	47	D12	NA	10241	981	3304	1	0
3	47	D12	NA	10242	1106	3296	1	0
3	47	D12	NA	10243	1031	3173	1	0
3	47	D12	NA	10244	1043	3312	1	0
3	47	D12	NA	10245	1007	2978	1	0
3	47	D12	NA	10246	1000	3362	1	0
3	47	D12	NA	10247	1117	3219	1	0
3	47	D12	NA	10248	1076	3355	1	0
3	47	D12	NA	10249	1068	3647	1	0
3	47	D12	NA	10250	1103	3162	1	0
3	47	D12	NA	10251	1026	3006	1	0
3	47	D12	NA	10252	1066	3091	1	0
3	47	D12	NA	10253	1097	3164	1	0
3	47	D12	NA	10254	1096	3081	1	0
3	47	D12	NA	10255	1103	3146	1	0
3	47	D12	NA	10256	1061	3386	1	0
3	47	D12	NA	10257	1053	3247	1	0
3	47	D12	NA	10258	1026	3218	1	0
3	47	D12	NA	10259	1056	3218	1	0
3	47	D12	NA	10260	1092	3349	1	0
3	47	D12	NA	10261	1068	3103	1	0
3	47	D12	NA	10262	1061	3383	1	0
3	47	D12	NA	10263	1078	3099	1	0
3	47	D12	NA	10264	1036	3192	1	0
3	47	D12	NA	10265	1025	3108	1	0
3	47	D12	NA	10266	1062	3091	1	0
3	47	D12	NA	10267	980	3164	1	0
3	47	D12	NA	10268	1016	3100	1	0
3	47	D12	NA	10269	1144	3258	1	0
3	47	D12	NA	10270	1076	3302	1	0
3	47	D12	NA	10271	1046	3461	1	0
3	47	D12	NA	10272	1048	3296	1	0
3	47	D12	NA	10273	1034	3118	1	0
3	47	D12	NA	10274	1055	3394	1	0
3	47	D12	NA	10275	990	3340	1	0
3	47	D12	NA	10276	1026	3157	1	0
3	47	D12	NA	10277	1028	3566	1	0
3	47	D12	NA	10278	1023	3464	1	0
3	47	D12	NA	10279	1067	2883	1	0
3	47	D12	NA	10280	992	2970	1	0
3	47	D12	NA	10281	1059	3251	1	0
3	47	D12	NA	10282	1046	3099	1	0
3	47	D12	NA	10283	1031	3184	1	0
3	47	D12	NA	10284	1128	3485	1	0
3	47	D12	NA	10285	1090	3363	1	0
3	47	D12	NA	10286	1034	3187	1	0
3	47	D12	NA	10287	1069	3263	1	0
3	47	D12	NA	10288	1037	3158	1	0
3	47	D12	NA	10289	1141	3112	1	0
3	47	D12	NA	10290	1052	3166	1	0
3	47	D12	NA	10291	1029	3308	1	0
3	47	D12	NA	10292	1092	3160	1	0
3	47	D12	NA	10293	843	3017	1	0
3	47	D12	NA	10294	1056	3262	1	0
3	47	D12	NA	10295	844	3499	1	0
3	47	D12	NA	10296	985	3184	1	0
3	47	D12	NA	10297	1053	2882	1	0
3	47	D12	NA	10298	1072	3213	1	0
3	47	D12	NA	10299	1044	2886	1	0
3	47	D12	NA	10300	1020	3000	1	0
3	47	D12	NA	10301	1081	2994	1	0
3	47	D12	NA	10302	1121	3407	1	0
3	47	D12	NA	10303	1019	3281	1	0
3	47	D12	NA	10304	1067	3256	1	0
3	47	D12	NA	10305	1031	3039	1	0
3	47	D12	NA	10306	1048	3230	1	0
3	47	D12	NA	10307	1056	3357	1	0
3	47	D12	NA	10308	1014	3401	1	0
3	47	D12	NA	10309	1045	2809	1	0
3	47	D12	NA	10310	1113	3415	1	0
3	47	D12	NA	10311	1126	2988	1	0
3	47	D12	NA	10312	1071	3240	1	0
3	47	D12	NA	10313	1001	2831	1	0
3	47	D12	NA	10314	1144	3341	1	0
3	47	D12	NA	10315	1050	3291	1	0
3	47	D12	NA	10316	1073	3027	1	0
3	47	D12	NA	10317	997	2960	1	0
3	47	D12	NA	10318	1062	3040	1	0
3	47	D12	NA	10319	1039	3201	1	0
3	47	D12	NA	10320	1102	3255	1	0
3	47	D12	NA	10321	1008	3087	1	0
3	47	D12	NA	10322	1094	3364	1	0
3	47	D12	NA	10323	1074	3023	1	0
3	47	D12	NA	10324	1033	3202	1	0
3	47	D12	NA	10325	1054	3085	1	0
3	47	D12	NA	10326	1043	3359	1	0
3	47	D12	NA	10327	1066	3261	1	0
3	47	D12	NA	10328	1022	3113	1	0
3	47	D12	NA	10329	1137	3649	1	0
3	47	D12	NA	10330	1031	2934	1	0
3	47	D12	NA	10331	1072	3205	1	0
3	47	D12	NA	10332	1115	3116	1	0
3	47	D12	NA	10333	1044	3067	1	0
3	47	D12	NA	10334	1174	3030	1	0
3	47	D12	NA	10335	1085	3434	1	0
3	47	D12	NA	10336	1028	3256	1	0
3	47	D12	NA	10337	1062	3441	1	0
3	47	D12	NA	10338	1066	3245	1	0
3	47	D12	NA	10339	1013	3496	1	0
3	47	D12	NA	10340	1023	3617	1	0
3	47	D12	NA	10341	1086	3529	1	0
3	47	D12	NA	10342	1030	3366	1	0
3	47	D12	NA	10343	1016	3391	1	0
3	47	D12	NA	10344	1009	3215	1	0
3	47	D12	NA	10345	1011	2940	1	0
3	47	D12	NA	10346	1024	3110	1	0
3	47	D12	NA	10347	1001	3202	1	0
3	47	D12	NA	10348	1053	3324	1	0
3	47	D12	NA	10349	1052	3129	1	0
3	47	D12	NA	10350	1091	3278	1	0
3	47	D12	NA	10351	1038	2964	1	0
3	47	D12	NA	10352	1052	3348	1	0
3	47	D12	NA	10353	1047	3469	1	0
3	47	D12	NA	10354	1062	3352	1	0
3	47	D12	NA	10355	1061	3341	1	0
3	47	D12	NA	10356	1033	3258	1	0
3	47	D12	NA	10357	1038	2971	1	0
3	47	D12	NA	10358	1089	3351	1	0
3	47	D12	NA	10359	1111	3335	1	0
3	47	D12	NA	10360	1055	3152	1	0
3	47	D12	NA	10361	974	3469	1	0
3	47	D12	NA	10362	1093	3273	1	0
3	47	D12	NA	10363	1091	3406	1	0
3	47	D12	NA	10364	1022	3573	1	0
3	47	D12	NA	10365	1099	3262	1	0
3	47	D12	NA	10366	1024	3005	1	0
3	47	D12	NA	10367	1061	3432	1	0
3	47	D12	NA	10368	991	3287	1	0
3	47	D12	NA	10369	1038	3493	1	0
3	47	D12	NA	10370	1037	3285	1	0
3	47	D12	NA	10371	992	2963	1	0
3	47	D12	NA	10372	1042	3198	1	0
3	47	D12	NA	10373	1047	3346	1	0
3	47	D12	NA	10374	1098	3163	1	0
3	47	D12	NA	10375	1064	3401	1	0
3	47	D12	NA	10376	1060	2840	1	0
3	47	D12	NA	10377	1067	3320	1	0
3	47	D12	NA	10378	1057	2880	1	0
3	47	D12	NA	10379	1087	3336	1	0
3	47	D12	NA	10380	1048	3740	1	0
3	47	D12	NA	10381	1132	3187	1	0
3	47	D12	NA	10382	1063	3362	1	0
3	47	D12	NA	10383	1121	3414	1	0
3	47	D12	NA	10384	1030	3389	1	0
3	47	D12	NA	10385	1090	3367	1	0
3	47	D12	NA	10386	1118	3009	1	0
3	47	D12	NA	10387	1070	2908	1	0
3	47	D12	NA	10388	1095	3331	1	0
3	47	D12	NA	10389	1028	3151	1	0
3	47	D12	NA	10390	1065	3525	1	0
3	47	D12	NA	10391	1091	3161	1	0
3	47	D12	NA	10392	1077	3525	1	0
3	47	D12	NA	10393	1074	3326	1	0
3	47	D12	NA	10394	1064	3097	1	0
3	47	D12	NA	10395	1022	3424	1	0
3	47	D12	NA	10396	1076	3128	1	0
3	47	D12	NA	10397	1106	3324	1	0
3	47	D12	NA	10398	1046	3044	1	0
3	47	D12	NA	10399	1172	3377	1	0
3	47	D12	NA	10400	1037	3405	1	0
3	47	D12	NA	10401	1105	3303	1	0
3	47	D12	NA	10402	1030	3348	1	0
3	47	D12	NA	10403	1086	2937	1	0
3	47	D12	NA	10404	1092	3507	1	0
3	47	D12	NA	10405	1024	3387	1	0
3	47	D12	NA	10406	1063	3281	1	0
3	47	D12	NA	10407	1069	3369	1	0
3	47	D12	NA	10408	952	3312	1	0
3	47	D12	NA	10409	1043	3077	1	0
3	47	D12	NA	10410	1077	2938	1	0
3	47	D12	NA	10411	1057	3043	1	0
3	47	D12	NA	10412	999	2950	1	0
3	47	D12	NA	10413	1046	3105	1	0
3	47	D12	NA	10414	1103	3153	1	0
3	47	D12	NA	10415	852	2902	1	0
3	47	D12	NA	10416	1017	3496	1	0
3	47	D12	NA	10417	1081	2781	1	0
3	47	D12	NA	10418	1010	3245	1	0
3	47	D12	NA	10419	1070	3592	1	0
3	47	D12	NA	10420	1064	3601	1	0
3	47	D12	NA	10421	1090	3109	1	0
3	47	D12	NA	10422	1107	3221	1	0
3	47	D12	NA	10423	1099	3433	1	0
3	47	D12	NA	10424	1042	3377	1	0
3	47	D12	NA	10425	1069	3648	1	0
3	47	D12	NA	10426	1015	3286	1	0
3	47	D12	NA	10427	1041	3180	1	0
3	47	D12	NA	10428	1060	3484	1	0
3	47	D12	NA	10429	1103	3191	1	0
3	47	D12	NA	10430	1128	3235	1	0
3	47	D12	NA	10431	1057	3513	1	0
3	47	D12	NA	10432	1026	2893	1	0
3	47	D12	NA	10433	1006	3005	1	0
3	47	D12	NA	10434	1079	3147	1	0
3	47	D12	NA	10435	1010	3067	1	0
3	47	D12	NA	10436	1020	3470	1	0
3	47	D12	NA	10437	1036	3469	1	0
3	47	D12	NA	10438	1105	3400	1	0
3	47	D12	NA	10439	1090	3413	1	0
3	47	D12	NA	10440	1035	2935	1	0
3	47	D12	NA	10441	1066	3609	1	0
3	47	D12	NA	10442	1042	2979	1	0
3	47	D12	NA	10443	1038	3139	1	0
3	47	D12	NA	10444	996	3253	1	0
3	47	D12	NA	10445	1003	3206	1	0
3	47	D12	NA	10446	1089	3565	1	0
3	47	D12	NA	10447	1116	3591	1	0
3	47	D12	NA	10448	1036	2939	1	0
3	47	D12	NA	10449	1015	3310	1	0
3	47	D12	NA	10450	1065	3544	1	0
3	47	D12	NA	10451	1051	3073	1	0
3	47	D12	NA	10452	1088	3124	1	0
3	47	D12	NA	10453	1006	3216	1	0
3	47	D12	NA	10454	1087	3031	1	0
3	47	D12	NA	10455	1103	3244	1	0
3	47	D12	NA	10456	1073	3111	1	0
3	47	D12	NA	10457	1062	3377	1	0
3	47	D12	NA	10458	1012	3439	1	0
3	47	D12	NA	10459	998	2908	1	0
3	47	D12	NA	10460	1046	3443	1	0
3	47	D12	NA	10461	1049	3337	1	0
3	47	D12	NA	10462	1034	3438	1	0
3	47	D12	NA	10463	1068	3108	1	0
3	47	D12	NA	10464	1089	3026	1	0
3	47	D12	NA	10465	1089	3169	1	0
3	47	D12	NA	10466	1032	2938	1	0
3	47	D12	NA	10467	1026	3264	1	0
3	47	D12	NA	10468	1096	3468	1	0
3	47	D12	NA	10469	1037	3671	1	0
3	47	D12	NA	10470	1021	3464	1	0
3	47	D12	NA	10471	848	2957	1	0
3	47	D12	NA	10472	1050	3022	1	0
3	47	D12	NA	10473	1055	3641	1	0
3	47	D12	NA	10474	955	2812	0	0
3	47	D12	NA	10475	1075	3213	1	0
3	47	D12	NA	10476	997	2962	1	0
3	47	D12	NA	10477	1183	3410	1	0
3	47	D12	NA	10478	1089	3461	1	0
3	47	D12	NA	10479	1065	3213	1	0
3	47	D12	NA	10480	1081	3337	1	0
3	47	D12	NA	10481	1027	3209	1	0
3	47	D12	NA	10482	1078	3276	1	0
3	47	D12	NA	10483	1066	3322	1	0
3	47	D12	NA	10484	1078	3369	1	0
3	47	D12	NA	10485	1059	3305	1	0
3	47	D12	NA	10486	1023	3351	1	0
3	47	D12	NA	10487	1050	3405	1	0
3	47	D12	NA	10488	1054	3179	1	0
3	47	D12	NA	10489	1099	3154	1	0
3	47	D12	NA	10490	1068	3006	1	0
3	47	D12	NA	10491	1066	3079	1	0
3	47	D12	NA	10492	1100	3474	1	0
3	47	D12	NA	10493	1088	3154	1	0
3	47	D12	NA	10494	987	3123	1	0
3	47	D12	NA	10495	1109	3394	1	0
3	47	D12	NA	10496	1121	3274	1	0
3	47	D12	NA	10497	1052	3408	1	0
3	47	D12	NA	10498	1076	3106	1	0
3	47	D12	NA	10499	1050	3075	1	0
3	47	D12	NA	10500	1086	3487	1	0
3	47	D12	NA	10501	1008	3338	1	0
3	47	D12	NA	10502	1070	3040	1	0
3	47	D12	NA	10503	1057	3143	1	0
3	47	D12	NA	10504	1063	3566	1	0
3	47	D12	NA	10505	984	3563	1	0
3	47	D12	NA	10506	1055	3198	1	0
3	47	D12	NA	10507	1085	2987	1	0
3	47	D12	NA	10508	1074	3271	1	0
3	47	D12	NA	10509	1108	3012	1	0
3	47	D12	NA	10510	1080	3256	1	0
3	47	D12	NA	10511	1026	3044	1	0
3	47	D12	NA	10512	971	3343	1	0
3	47	D12	NA	10513	1082	3231	1	0
3	47	D12	NA	10514	1074	3228	1	0
3	47	D12	NA	10515	1123	3138	1	0
3	47	D12	NA	10516	1011	3480	1	0
3	47	D12	NA	10517	1080	3348	1	0
3	47	D12	NA	10518	1093	3061	1	0
3	47	D12	NA	10519	1101	3058	1	0
3	47	D12	NA	10520	1042	2936	1	0
3	47	D12	NA	10521	1044	3084	1	0
3	47	D12	NA	10522	1018	3527	1	0
3	47	D12	NA	10523	1107	3373	1	0
3	47	D12	NA	10524	1071	3424	1	0
3	47	D12	NA	10525	945	3339	1	0
3	47	D12	NA	10526	1034	3430	1	0
3	47	D12	NA	10527	1060	2798	1	0
3	47	D12	NA	10528	999	3152	1	0
3	47	D12	NA	10529	1113	3039	1	0
3	47	D12	NA	10530	1045	3106	1	0
3	47	D12	NA	10531	1047	3553	1	0
3	47	D12	NA	10532	1084	3374	1	0
3	47	D12	NA	10533	1025	3499	1	0
3	47	D12	NA	10534	1071	3293	1	0
3	47	D12	NA	10535	1062	3076	1	0
3	47	D12	NA	10536	1043	3357	1	0
3	47	D12	NA	10537	1006	2903	1	0
3	47	D12	NA	10538	1042	3516	1	0
3	47	D12	NA	10539	1038	3645	1	0
3	47	D12	NA	10540	1038	2861	1	0
3	47	D12	NA	10541	988	3162	1	0
3	47	D12	NA	10542	1098	3352	1	0
3	47	D12	NA	10543	981	3388	1	0
3	47	D12	NA	10544	1089	3286	1	0
3	47	D12	NA	10545	1032	3285	1	0
3	47	D12	NA	10546	1082	3069	1	0
3	47	D12	NA	10547	1081	3358	1	0
3	47	D12	NA	10548	1034	2960	1	0
3	47	D12	NA	10549	1064	3420	1	0
3	47	D12	NA	10550	1100	3288	1	0
3	47	D12	NA	10551	1013	3383	1	0
3	47	D12	NA	10552	1057	3221	1	0
3	47	D12	NA	10553	1103	3163	1	0
3	47	D12	NA	10554	1040	3300	1	0
3	47	D12	NA	10555	1145	3201	1	0
3	47	D12	NA	10556	1081	3241	1	0
3	47	D12	NA	10557	1085	3026	1	0
3	47	D12	NA	10558	996	3111	1	0
3	47	D12	NA	10559	951	2839	1	0
3	47	D12	NA	10560	1083	3022	1	0
3	47	D12	NA	10561	954	3464	1	0
3	47	D12	NA	10562	1074	3422	1	0
3	47	D12	NA	10563	1069	3222	1	0
3	47	D12	NA	10564	1113	3285	1	0
3	47	D12	NA	10565	1009	3321	1	0
3	47	D12	NA	10566	1092	3447	1	0
3	47	D12	NA	10567	1045	2956	1	0
3	47	D12	NA	10568	1045	3337	1	0
3	47	D12	NA	10569	1102	2937	1	0
3	47	D12	NA	10570	1090	3473	1	0
3	47	D12	NA	10571	1029	3059	1	0
3	47	D12	NA	10572	1035	3363	1	0
3	47	D12	NA	10573	1042	3057	1	0
3	47	D12	NA	10574	1100	3380	1	0
3	47	D12	NA	10575	1052	3054	1	0
3	47	D12	NA	10576	1011	3261	1	0
3	47	D12	NA	10577	1094	2910	1	0
3	47	D12	NA	10578	1109	3303	1	0
3	47	D12	NA	10579	1067	3036	1	0
3	47	D12	NA	10580	1059	3535	1	0
3	47	D12	NA	10581	1056	2991	1	0
3	47	D12	NA	10582	1073	3384	1	0
3	47	D12	NA	10583	1039	3244	1	0
3	47	D12	NA	10584	1010	2868	1	0
3	47	D12	NA	10585	1110	3333	1	0
3	47	D12	NA	10586	1087	3258	1	0
3	47	D12	NA	10587	1002	3045	1	0
3	47	D12	NA	10588	1055	3289	1	0
3	47	D12	NA	10589	1045	3114	1	0
3	47	D12	NA	10590	1085	3246	1	0
3	47	D12	NA	10591	974	3099	1	0
3	47	D12	NA	10592	992	3329	1	0
3	47	D12	NA	10593	1073	3129	1	0
3	47	D12	NA	10594	1092	3364	1	0
3	47	D12	NA	10595	1063	3382	1	0
3	47	D12	NA	10596	1036	3136	1	0
3	47	D12	NA	10597	1000	3352	1	0
3	47	D12	NA	10598	1056	3312	1	0
3	47	D12	NA	10599	988	3193	1	0
3	47	D12	NA	10600	1031	3095	1	0
3	47	D12	NA	10601	983	3332	1	0
3	47	D12	NA	10602	1051	3445	1	0
3	47	D12	NA	10603	1049	3271	1	0
3	47	D12	NA	10604	1109	3600	1	0
3	47	D12	NA	10605	1064	3225	1	0
3	47	D12	NA	10606	1113	3356	1	0
3	47	D12	NA	10607	1047	3140	1	0
3	47	D12	NA	10608	1025	3132	1	0
3	47	D12	NA	10609	1025	3325	1	0
3	47	D12	NA	10610	1062	3446	1	0
3	47	D12	NA	10611	1031	3309	1	0
3	47	D12	NA	10612	1006	3505	1	0
3	47	D12	NA	10613	1099	2917	1	0
3	47	D12	NA	10614	1053	3200	1	0
3	47	D12	NA	10615	1099	3220	1	0
3	47	D12	NA	10616	1058	3335	1	0
3	47	D12	NA	10617	1080	2925	1	0
3	47	D12	NA	10618	1138	2879	1	0
3	47	D12	NA	10619	1028	3383	1	0
3	47	D12	NA	10620	1126	3085	1	0
3	47	D12	NA	10621	990	2946	1	0
3	47	D12	NA	10622	1006	3186	1	0
3	47	D12	NA	10623	1141	3176	1	0
3	47	D12	NA	10624	1074	3339	1	0
3	47	D12	NA	10625	1102	3467	1	0
3	47	D12	NA	10626	1070	2784	1	0
3	47	D12	NA	10627	1051	3009	1	0
3	47	D12	NA	10628	1081	2895	1	0
3	47	D12	NA	10629	1130	3439	1	0
3	47	D12	NA	10630	1022	3198	1	0
3	47	D12	NA	10631	982	3375	1	0
3	47	D12	NA	10632	1126	3199	1	0
3	47	D12	NA	10633	1055	3422	1	0
3	47	D12	NA	10634	1108	3548	1	0
3	47	D12	NA	10635	1080	3439	1	0
3	47	D12	NA	10636	1046	3653	1	0
3	47	D12	NA	10637	964	3256	1	0
3	47	D12	NA	10638	1011	3146	1	0
3	47	D12	NA	10639	1011	3086	1	0
3	47	D12	NA	10640	1051	3360	1	0
3	47	D12	NA	10641	1050	3339	1	0
3	47	D12	NA	10642	979	3112	1	0
3	47	D12	NA	10643	1068	3278	1	0
3	47	D12	NA	10644	1014	3154	1	0
3	47	D12	NA	10645	1025	2854	1	0
3	47	D12	NA	10646	1069	3107	1	0
3	47	D12	NA	10647	842	3049	1	0
3	47	D12	NA	10648	1000	3325	1	0
3	47	D12	NA	10649	1089	3173	1	0
3	47	D12	NA	10650	1069	3504	1	0
3	47	D12	NA	10651	1071	3135	1	0
3	47	D12	NA	10652	1027	3364	1	0
3	47	D12	NA	10653	1058	3224	1	0
3	47	D12	NA	10654	1064	3233	1	0
3	47	D12	NA	10655	1040	3226	1	0
3	47	D12	NA	10656	1087	3285	1	0
3	47	D12	NA	10657	1139	3166	1	0
3	47	D12	NA	10658	1096	3250	1	0
3	47	D12	NA	10659	1092	3419	1	0
3	47	D12	NA	10660	1067	3240	1	0
3	47	D12	NA	10661	1043	3195	1	0
3	47	D12	NA	10662	980	3265	1	0
3	47	D12	NA	10663	1039	2941	1	0
3	47	D12	NA	10664	1075	2983	1	0
3	47	D12	NA	10665	1135	2934	1	0
3	47	D12	NA	10666	1016	3371	1	0
3	47	D12	NA	10667	1013	3420	1	0
3	47	D12	NA	10668	1083	3058	1	0
3	47	D12	NA	10669	1048	3359	1	0
3	47	D12	NA	10670	1055	3194	1	0
3	47	D12	NA	10671	1123	3321	1	0
3	47	D12	NA	10672	1039	3193	1	0
3	47	D12	NA	10673	1058	3353	1	0
3	47	D12	NA	10674	1037	3371	1	0
3	47	D12	NA	10675	1068	3196	1	0
3	47	D12	NA	10676	1007	3334	1	0
3	47	D12	NA	10677	1076	3274	1	0
3	47	D12	NA	10678	1153	3631	1	0
3	47	D12	NA	10679	1011	3190	1	0
3	47	D12	NA	10680	941	2952	1	0
3	47	D12	NA	10681	1039	3111	1	0
3	47	D12	NA	10682	1068	3364	1	0
3	47	D12	NA	10683	1046	3066	1	0
3	47	D12	NA	10684	1038	2857	1	0
3	47	D12	NA	10685	1063	3146	1	0
3	47	D12	NA	10686	1081	2873	1	0
3	47	D12	NA	10687	1039	3330	1	0
3	47	D12	NA	10688	1032	3159	1	0
3	47	D12	NA	10689	1025	3347	1	0
3	47	D12	NA	10690	1062	3445	1	0
3	47	D12	NA	10691	1126	3024	1	0
3	47	D12	NA	10692	1024	3220	1	0
3	47	D12	NA	10693	991	3330	1	0
3	47	D12	NA	10694	1021	3150	1	0
3	47	D12	NA	10695	1061	3610	1	0
3	47	D12	NA	10696	1088	3092	1	0
3	47	D12	NA	10697	1056	3783	1	0
3	47	D12	NA	10698	1097	3678	0	0
3	47	D12	NA	10699	1038	3211	1	0
3	47	D12	NA	10700	1074	3587	1	0
3	47	D12	NA	10701	974	3189	1	0
3	47	D12	NA	10702	1066	3200	1	0
3	47	D12	NA	10703	1037	3305	1	0
3	47	D12	NA	10704	1011	3213	1	0
3	47	D12	NA	10705	1058	3583	1	0
3	47	D12	NA	10706	1079	2780	1	0
3	47	D12	NA	10707	1036	3721	1	0
3	47	D12	NA	10708	1023	3302	1	0
3	47	D12	NA	10709	1051	3266	1	0
3	47	D12	NA	10710	1033	3115	1	0
3	47	D12	NA	10711	1098	3644	1	0
3	47	D12	NA	10712	1039	3634	1	0
3	47	D12	NA	10713	1127	3143	1	0
3	47	D12	NA	10714	1115	3414	1	0
3	47	D12	NA	10715	1070	3418	1	0
3	47	D12	NA	10716	1011	3157	1	0
3	47	D12	NA	10717	1005	3212	1	0
3	47	D12	NA	10718	1097	3370	1	0
3	47	D12	NA	10719	1021	3462	1	0
3	47	D12	NA	10720	1027	2820	1	0
3	47	D12	NA	10721	1032	2968	1	0
3	47	D12	NA	10722	1025	2916	1	0
3	47	D12	NA	10723	1080	3502	1	0
3	47	D12	NA	10724	1056	3246	1	0
3	47	D12	NA	10725	975	3288	1	0
3	47	D12	NA	10726	1058	3378	1	0
3	47	D12	NA	10727	1064	3274	1	0
3	47	D12	NA	10728	936	3601	1	0
3	47	D12	NA	10729	1101	3212	1	0
3	47	D12	NA	10730	1108	3123	1	0
3	47	D12	NA	10731	1045	3380	1	0
3	47	D12	NA	10732	1036	2986	1	0
3	47	D12	NA	10733	1101	3430	1	0
3	47	D12	NA	10734	1029	3396	1	0
3	47	D12	NA	10735	1055	3320	1	0
3	47	D12	NA	10736	1081	3049	1	0
3	47	D12	NA	10737	1001	3201	1	0
3	47	D12	NA	10738	1012	3029	1	0
3	47	D12	NA	10739	1061	3179	1	0
3	47	D12	NA	10740	1066	3012	1	0
3	47	D12	NA	10741	1100	2928	1	0
3	47	D12	NA	10742	1067	3373	1	0
3	47	D12	NA	10743	1044	3385	1	0
3	47	D12	NA	10744	1006	3049	1	0
3	47	D12	NA	10745	1054	3165	1	0
3	47	D12	NA	10746	998	3053	1	0
3	47	D12	NA	10747	1019	3006	1	0
3	47	D12	NA	10748	1102	3356	1	0
3	47	D12	NA	10749	1031	2997	1	0
3	47	D12	NA	10750	1061	2952	1	0
3	47	D12	NA	10751	1129	3508	1	0
3	47	D12	NA	10752	1048	3016	1	0
3	47	D12	NA	10753	1013	3432	1	0
3	47	D12	NA	10754	1062	3409	1	0
3	47	D12	NA	10755	996	3302	1	0
3	47	D12	NA	10756	1077	3238	1	0
3	47	D12	NA	10757	1111	3318	1	0
3	47	D12	NA	10758	1010	2800	1	0
3	47	D12	NA	10759	1021	3471	1	0
3	47	D12	NA	10760	976	2993	1	0
3	47	D12	NA	10761	1097	2976	1	0
3	47	D12	NA	10762	1067	3303	1	0
3	47	D12	NA	10763	1091	3278	1	0
3	47	D12	NA	10764	1119	3262	1	0
3	47	D12	NA	10765	1054	3128	1	0
3	47	D12	NA	10766	1034	3331	1	0
3	47	D12	NA	10767	1091	3031	1	0
3	47	D12	NA	10768	1059	3410	1	0
3	47	D12	NA	10769	1090	3394	1	0
3	47	D12	NA	10770	1083	3286	1	0
3	47	D12	NA	10771	1073	3335	1	0
3	47	D12	NA	10772	1039	3018	1	0
3	47	D12	NA	10773	1044	3153	1	0
3	47	D12	NA	10774	1077	3149	1	0
3	47	D12	NA	10775	1023	3026	1	0
3	47	D12	NA	10776	1063	3245	1	0
3	47	D12	NA	10777	1045	3407	1	0
3	47	D12	NA	10778	1043	3122	1	0
3	47	D12	NA	10779	899	3116	1	0
3	47	D12	NA	10780	1008	2914	1	0
3	47	D12	NA	10781	1077	3466	1	0
3	47	D12	NA	10782	1129	3200	1	0
3	47	D12	NA	10783	1127	3331	1	0
3	47	D12	NA	10784	985	2893	1	0
3	47	D12	NA	10785	1086	3429	1	0
3	47	D12	NA	10786	1130	3232	1	0
3	47	D12	NA	10787	1072	3188	1	0
3	47	D12	NA	10788	1051	3131	1	0
3	47	D12	NA	10789	1104	3522	1	0
3	47	D12	NA	10790	1045	3543	1	0
3	47	D12	NA	10791	1100	3354	1	0
3	47	D12	NA	10792	1067	3376	1	0
3	47	D12	NA	10793	1085	2838	1	0
3	47	D12	NA	10794	989	2999	1	0
3	47	D12	NA	10795	1031	3600	1	0
3	47	D12	NA	10796	1057	3219	1	0
3	47	D12	NA	10797	1057	3466	1	0
3	47	D12	NA	10798	1014	3127	1	0
3	47	D12	NA	10799	1070	2951	1	0
3	47	D12	NA	10800	965	3020	1	0
3	47	D12	NA	10801	973	3078	1	0
3	47	D12	NA	10802	987	3294	1	0
3	47	D12	NA	10803	1079	3331	1	0
3	47	D12	NA	10804	971	3108	1	0
3	47	D12	NA	10805	1066	3081	1	0
3	47	D12	NA	10806	1042	3469	1	0
3	47	D12	NA	10807	1071	3374	1	0
3	47	D12	NA	10808	1133	3431	1	0
3	47	D12	NA	10809	985	3383	1	0
3	47	D12	NA	10810	1140	3042	1	0
3	47	D12	NA	10811	1020	3021	1	0
3	47	D12	NA	10812	1077	2872	1	0
3	47	D12	NA	10813	996	2991	1	0
3	47	D12	NA	10814	1015	2852	1	0
3	47	D12	NA	10815	1073	3093	1	0
3	47	D12	NA	10816	1084	2873	1	0
3	47	D12	NA	10817	1019	3164	1	0
3	47	D12	NA	10818	1035	3383	1	0
3	47	D12	NA	10819	999	3032	1	0
3	47	D12	NA	10820	1059	3109	1	0
3	47	D12	NA	10821	1002	3250	1	0
3	47	D12	NA	10822	1074	3238	1	0
3	47	D12	NA	10823	1032	3504	1	0
3	47	D12	NA	10824	1070	3490	1	0
3	47	D12	NA	10825	990	3074	1	0
3	47	D12	NA	10826	1107	3115	1	0
3	47	D12	NA	10827	975	3303	1	0
3	47	D12	NA	10828	1131	3247	1	0
3	47	D12	NA	10829	1050	3402	1	0
3	47	D12	NA	10830	1068	3123	1	0
3	47	D12	NA	10831	1123	3122	1	0
3	47	D12	NA	10832	1050	3458	1	0
3	47	D12	NA	10833	1073	3370	1	0
3	47	D12	NA	10834	1098	3210	1	0
3	47	D12	NA	10835	1048	3431	1	0
3	47	D12	NA	10836	1054	3158	1	0
3	47	D12	NA	10837	1052	3391	1	0
3	47	D12	NA	10838	1136	3700	1	0
3	47	D12	NA	10839	1082	2920	1	0
3	47	D12	NA	10840	1008	2996	1	0
3	47	D12	NA	10841	1049	3339	1	0
3	47	D12	NA	10842	1008	3591	1	0
3	47	D12	NA	10843	903	2778	1	0
3	47	D12	NA	10844	1060	3045	1	0
3	47	D12	NA	10845	1048	3453	1	0
3	47	D12	NA	10846	1106	3567	1	0
3	47	D12	NA	10847	1064	2914	1	0
3	47	D12	NA	10848	1053	3406	1	0
3	47	D12	NA	10849	1091	2929	1	0
3	47	D12	NA	10850	1038	3030	1	0
3	47	D12	NA	10851	1080	3261	1	0
3	47	D12	NA	10852	1060	3462	1	0
3	47	D12	NA	10853	1056	2889	1	0
3	47	D12	NA	10854	1022	3283	1	0
3	47	D12	NA	10855	1047	2879	1	0
3	47	D12	NA	10856	1027	3416	1	0
3	47	D12	NA	10857	1032	3252	1	0
3	47	D12	NA	10858	1026	3338	1	0
3	47	D12	NA	10859	1076	3211	1	0
3	47	D12	NA	10860	955	3640	1	0
3	47	D12	NA	10861	1096	3527	1	0
3	47	D12	NA	10862	1075	3198	1	0
3	47	D12	NA	10863	1099	3189	1	0
3	47	D12	NA	10864	1011	3147	1	0
3	47	D12	NA	10865	1060	3416	1	0
3	47	D12	NA	10866	1080	2994	1	0
3	47	D12	NA	10867	1069	3250	1	0
3	47	D12	NA	10868	1054	3029	1	0
3	47	D12	NA	10869	1035	3231	1	0
3	47	D12	NA	10870	1089	3571	1	0
3	47	D12	NA	10871	1072	3109	1	0
3	47	D12	NA	10872	1056	3563	1	0
3	47	D12	NA	10873	1003	3315	1	0
3	47	D12	NA	10874	1081	3150	1	0
3	47	D12	NA	10875	1039	3207	1	0
3	47	D12	NA	10876	1108	3606	1	0
3	47	D12	NA	10877	1042	3379	1	0
3	47	D12	NA	10878	1018	3274	1	0
3	47	D12	NA	10879	969	3428	1	0
3	47	D12	NA	10880	1043	2965	1	0
3	47	D12	NA	10881	1108	3557	1	0
3	47	D12	NA	10882	1084	2999	1	0
3	47	D12	NA	10883	1032	3142	1	0
3	47	D12	NA	10884	1080	2962	1	0
3	47	D12	NA	10885	1028	3163	1	0
3	47	D12	NA	10886	1003	2855	1	0
3	47	D12	NA	10887	1090	3660	1	0
3	47	D12	NA	10888	1020	3231	1	0
3	47	D12	NA	10889	996	2818	1	0
3	47	D12	NA	10890	1057	3300	1	0
3	47	D12	NA	10891	1036	3307	1	0
3	47	D12	NA	10892	1041	3514	1	0
3	47	D12	NA	10893	1036	3035	1	0
3	47	D12	NA	10894	1134	3555	1	0
3	47	D12	NA	10895	1053	3045	1	0
3	47	D12	NA	10896	1062	3335	1	0
3	47	D12	NA	10897	1034	3051	1	0
3	47	D12	NA	10898	1081	3046	1	0
3	47	D12	NA	10899	1063	2925	1	0
3	47	D12	NA	10900	1017	3068	1	0
3	47	D12	NA	10901	998	3148	1	0
3	47	D12	NA	10902	1098	3108	1	0
3	47	D12	NA	10903	1012	2987	1	0
3	47	D12	NA	10904	1027	3137	1	0
3	47	D12	NA	10905	966	3365	1	0
3	47	D12	NA	10906	1036	3128	1	0
3	47	D12	NA	10907	1070	3245	1	0
3	47	D12	NA	10908	1101	3297	1	0
3	47	D12	NA	10909	1006	3150	1	0
3	47	D12	NA	10910	1066	3423	1	0
3	47	D12	NA	10911	1092	2859	1	0
3	47	D12	NA	10912	1050	3115	1	0
3	47	D12	NA	10913	1037	3000	1	0
3	47	D12	NA	10914	1044	2857	1	0
3	47	D12	NA	10915	1113	3689	1	0
3	47	D12	NA	10916	1053	3090	1	0
3	47	D12	NA	10917	1106	3688	1	0
3	47	D12	NA	10918	1045	2982	1	0
3	47	D12	NA	10919	1033	2987	1	0
3	47	D12	NA	10920	978	3307	1	0
3	47	D12	NA	10921	1028	3362	1	0
3	47	D12	NA	10922	993	3035	1	0
3	47	D12	NA	10923	1025	3296	1	0
3	47	D12	NA	10924	1125	3317	1	0
3	47	D12	NA	10925	1021	3418	1	0
3	47	D12	NA	10926	1130	3458	1	0
3	47	D12	NA	10927	1042	3212	1	0
3	47	D12	NA	10928	1028	3411	1	0
3	47	D12	NA	10929	1049	3493	1	0
3	47	D12	NA	10930	1054	3303	1	0
3	47	D12	NA	10931	1083	3583	1	0
3	47	D12	NA	10932	1088	3071	1	0
3	47	D12	NA	10933	1057	3177	1	0
3	47	D12	NA	10934	959	3397	1	0
3	47	D12	NA	10935	1044	3345	1	0
3	47	D12	NA	10936	1107	3511	1	0
3	47	D12	NA	10937	1032	3379	1	0
3	47	D12	NA	10938	1034	3267	1	0
3	47	D12	NA	10939	1027	3484	1	0
3	47	D12	NA	10940	883	3170	1	0
3	47	D12	NA	10941	1049	3094	1	0
3	47	D12	NA	10942	1083	3258	1	0
3	47	D12	NA	10943	961	3343	1	0
3	47	D12	NA	10944	1045	3549	1	0
3	47	D12	NA	10945	1070	3281	1	0
3	47	D12	NA	10946	1020	3063	1	0
3	47	D12	NA	10947	882	3079	1	0
3	47	D12	NA	10948	1095	3525	1	0
3	47	D12	NA	10949	1106	3126	1	0
3	47	D12	NA	10950	1105	3214	1	0
3	47	D12	NA	10951	1044	3294	1	0
3	47	D12	NA	10952	1074	3024	1	0
3	47	D12	NA	10953	1105	3563	1	0
3	47	D12	NA	10954	1085	3135	1	0
3	47	D12	NA	10955	1065	3431	1	0
3	47	D12	NA	10956	1144	3297	1	0
3	47	D12	NA	10957	1055	3254	1	0
3	47	D12	NA	10958	1118	3323	1	0
3	47	D12	NA	10959	1021	3134	1	0
3	47	D12	NA	10960	1059	3240	1	0
3	47	D12	NA	10961	1038	3100	1	0
3	47	D12	NA	10962	1030	3169	1	0
3	47	D12	NA	10963	1011	3271	1	0
3	47	D12	NA	10964	1048	2933	1	0
3	47	D12	NA	10965	990	3350	1	0
3	47	D12	NA	10966	1054	2923	1	0
3	47	D12	NA	10967	1099	3441	1	0
3	47	D12	NA	10968	1029	3349	1	0
3	47	D12	NA	10969	1017	3148	1	0
3	47	D12	NA	10970	1004	3349	1	0
3	47	D12	NA	10971	1026	3039	1	0
3	47	D12	NA	10972	1017	3019	1	0
3	47	D12	NA	10973	1087	3213	1	0
3	47	D12	NA	10974	1012	3194	1	0
3	47	D12	NA	10975	1032	3108	1	0
3	47	D12	NA	10976	1098	3045	1	0
3	47	D12	NA	10977	1034	2989	1	0
3	47	D12	NA	10978	1044	3571	1	0
3	47	D12	NA	10979	966	3333	1	0
3	47	D12	NA	10980	1067	3139	1	0
3	47	D12	NA	10981	1100	3139	1	0
3	47	D12	NA	10982	983	3537	1	0
3	47	D12	NA	10983	1063	3491	1	0
3	47	D12	NA	10984	1096	2989	1	0
3	47	D12	NA	10985	1089	3175	1	0
3	47	D12	NA	10986	1032	3526	1	0
3	47	D12	NA	10987	1092	3001	1	0
3	47	D12	NA	10988	1116	3319	1	0
3	47	D12	NA	10989	1121	3170	1	0
3	47	D12	NA	10990	1069	3283	1	0
3	47	D12	NA	10991	1070	3335	1	0
3	47	D12	NA	10992	1066	3241	1	0
3	47	D12	NA	10993	1033	3224	1	0
3	47	D12	NA	10994	965	3400	1	0
3	47	D12	NA	10995	1077	3072	1	0
3	47	D12	NA	10996	1004	3027	1	0
3	47	D12	NA	10997	1011	3272	1	0
3	47	D12	NA	10998	1013	3476	1	0
3	47	D12	NA	10999	1063	3318	1	0
3	47	D12	NA	11000	1032	3261	1	0
3	47	D12	NA	11001	1050	3286	1	0
3	47	D12	NA	11002	1069	3175	1	0
3	47	D12	NA	11003	956	2980	1	0
3	47	D12	NA	11004	931	3237	1	0
3	47	D12	NA	11005	1044	3218	1	0
3	47	D12	NA	11006	1030	3175	1	0
3	47	D12	NA	11007	1020	3081	1	0
3	47	D12	NA	11008	1007	3383	1	0
3	47	D12	NA	11009	1044	3221	1	0
3	47	D12	NA	11010	1106	3333	1	0
3	47	D12	NA	11011	1121	3054	1	0
3	47	D12	NA	11012	1114	3474	1	0
3	47	D12	NA	11013	1100	3338	1	0
3	47	D12	NA	11014	1004	3458	1	0
3	47	D12	NA	11015	982	3371	1	0
3	47	D12	NA	11016	1046	3086	1	0
3	47	D12	NA	11017	1018	3191	1	0
3	47	D12	NA	11018	1038	2980	1	0
3	47	D12	NA	11019	1035	3690	1	0
3	47	D12	NA	11020	1048	2974	1	0
3	47	D12	NA	11021	1069	2897	1	0
3	47	D12	NA	11022	1071	3378	1	0
3	47	D12	NA	11023	1079	2741	1	0
3	47	D12	NA	11024	1089	3208	1	0
3	47	D12	NA	11025	1080	3313	1	0
3	47	D12	NA	11026	1028	3255	1	0
3	47	D12	NA	11027	1044	3730	1	0
3	47	D12	NA	11028	1025	2973	1	0
3	47	D12	NA	11029	1027	3265	1	0
3	47	D12	NA	11030	1106	3328	1	0
3	47	D12	NA	11031	1016	2698	1	0
3	47	D12	NA	11032	1020	3309	1	0
3	47	D12	NA	11033	1089	3529	1	0
3	47	D12	NA	11034	1117	3331	1	0
3	47	D12	NA	11035	1055	3208	1	0
3	47	D12	NA	11036	1042	3113	1	0
3	47	D12	NA	11037	1001	3471	1	0
3	47	D12	NA	11038	1093	3357	1	0
3	47	D12	NA	11039	1029	3209	1	0
3	47	D12	NA	11040	1029	3409	1	0
3	47	D12	NA	11041	1073	3409	1	0
3	47	D12	NA	11042	1070	3298	1	0
3	47	D12	NA	11043	1010	2966	1	0
3	47	D12	NA	11044	1026	3164	1	0
3	47	D12	NA	11045	990	3216	1	0
3	47	D12	NA	11046	1122	3376	1	0
3	47	D12	NA	11047	1110	3474	1	0
3	47	D12	NA	11048	1054	3293	1	0
3	47	D12	NA	11049	1090	2997	1	0
3	47	D12	NA	11050	1132	3442	1	0
3	47	D12	NA	11051	1038	2975	1	0
3	47	D12	NA	11052	1015	3295	1	0
3	47	D12	NA	11053	1094	3209	1	0
3	47	D12	NA	11054	1038	3348	1	0
3	47	D12	NA	11055	1070	3219	1	0
3	47	D12	NA	11056	1025	3315	1	0
3	47	D12	NA	11057	1048	3325	1	0
3	47	D12	NA	11058	957	3134	1	0
3	47	D12	NA	11059	1083	3415	1	0
3	47	D12	NA	11060	1092	2939	1	0
3	47	D12	NA	11061	1065	3612	1	0
3	47	D12	NA	11062	1086	3222	1	0
3	47	D12	NA	11063	1006	3425	1	0
3	47	D12	NA	11064	912	3037	1	0
3	47	D12	NA	11065	1109	3259	1	0
3	47	D12	NA	11066	1054	3229	1	0
3	47	D12	NA	11067	1097	3031	1	0
3	47	D12	NA	11068	1022	3018	1	0
3	47	D12	NA	11069	1037	3170	1	0
3	47	D12	NA	11070	1109	3290	1	0
3	47	D12	NA	11071	1042	3093	1	0
3	47	D12	NA	11072	1071	3157	1	0
3	47	D12	NA	11073	1097	3410	1	0
3	47	D12	NA	11074	989	3206	1	0
3	47	D12	NA	11075	1035	3168	1	0
3	47	D12	NA	11076	1050	3179	1	0
3	47	D12	NA	11077	1075	3540	1	0
3	47	D12	NA	11078	1010	3349	1	0
3	47	D12	NA	11079	992	3167	1	0
3	47	D12	NA	11080	1020	2914	1	0
3	47	D12	NA	11081	1069	3257	1	0
3	47	D12	NA	11082	985	3307	1	0
3	47	D12	NA	11083	1016	2907	1	0
3	47	D12	NA	11084	1061	3327	1	0
3	47	D12	NA	11085	1015	3048	1	0
3	47	D12	NA	11086	1106	3155	1	0
3	47	D12	NA	11087	1071	3080	1	0
3	47	D12	NA	11088	1012	3132	1	0
3	47	D12	NA	11089	1037	3249	1	0
3	47	D12	NA	11090	1105	3097	1	0
3	47	D12	NA	11091	1063	3074	1	0
3	47	D12	NA	11092	1058	3357	1	0
3	47	D12	NA	11093	982	3207	1	0
3	47	D12	NA	11094	1016	3044	1	0
3	47	D12	NA	11095	1011	3183	1	0
3	47	D12	NA	11096	1066	3141	1	0
3	47	D12	NA	11097	1035	3018	1	0
3	47	D12	NA	11098	1035	3254	1	0
3	47	D12	NA	11099	1088	3237	1	0
3	47	D12	NA	11100	1036	3374	1	0
3	47	D12	NA	11101	1004	3025	1	0
3	47	D12	NA	11102	1066	3035	1	0
3	47	D12	NA	11103	1085	3247	1	0
3	47	D12	NA	11104	1005	3030	1	0
3	47	D12	NA	11105	1003	3287	1	0
3	47	D12	NA	11106	1085	3174	1	0
3	47	D12	NA	11107	1074	2935	1	0
3	47	D12	NA	11108	1077	3459	1	0
3	47	D12	NA	11109	1017	2924	1	0
3	47	D12	NA	11110	1032	3049	1	0
3	47	D12	NA	11111	991	3098	1	0
3	47	D12	NA	11112	1025	3217	1	0
3	47	D12	NA	11113	1084	3087	1	0
3	47	D12	NA	11114	1002	3347	1	0
3	47	D12	NA	11115	1073	3205	1	0
3	47	D12	NA	11116	1060	3532	1	0
3	47	D12	NA	11117	1035	3479	1	0
3	47	D12	NA	11118	1116	3557	1	0
3	47	D12	NA	11119	1082	3392	1	0
3	47	D12	NA	11120	1036	3351	1	0
3	47	D12	NA	11121	1048	3289	1	0
3	47	D12	NA	11122	935	2883	1	0
3	47	D12	NA	11123	1099	2978	1	0
3	47	D12	NA	11124	1039	3365	1	0
3	47	D12	NA	11125	1043	3296	1	0
3	47	D12	NA	11126	1119	2944	1	0
3	47	D12	NA	11127	1150	3065	1	0
3	47	D12	NA	11128	1053	3386	1	0
3	47	D12	NA	11129	1075	3769	1	0
3	47	D12	NA	11130	1097	3240	1	0
3	47	D12	NA	11131	1111	2973	1	0
3	47	D12	NA	11132	1092	3461	1	0
3	47	D12	NA	11133	1064	2994	1	0
3	47	D12	NA	11134	1107	3524	1	0
3	47	D12	NA	11135	1052	3367	1	0
3	47	D12	NA	11136	1052	2935	1	0
3	47	D12	NA	11137	986	2912	1	0
3	47	D12	NA	11138	1036	3540	1	0
3	47	D12	NA	11139	1066	3036	1	0
3	47	D12	NA	11140	992	3724	1	0
3	47	D12	NA	11141	1092	3456	1	0
3	47	D12	NA	11142	1057	3171	1	0
3	47	D12	NA	11143	990	3201	1	0
3	47	D12	NA	11144	1099	3111	1	0
3	47	D12	NA	11145	1099	3560	1	0
3	47	D12	NA	11146	1035	3078	1	0
3	47	D12	NA	11147	1057	2872	1	0
3	47	D12	NA	11148	1059	3272	1	0
3	47	D12	NA	11149	1086	3179	1	0
3	47	D12	NA	11150	1050	3248	1	0
3	47	D12	NA	11151	1029	3326	1	0
3	47	D12	NA	11152	1084	3453	1	0
3	47	D12	NA	11153	1012	2996	1	0
3	47	D12	NA	11154	1049	3243	1	0
3	47	D12	NA	11155	1023	3098	1	0
3	47	D12	NA	11156	1172	3343	1	0
3	47	D12	NA	11157	1033	3274	1	0
3	47	D12	NA	11158	1095	3797	0	0
3	47	D12	NA	11159	1141	3463	1	0
3	47	D12	NA	11160	1081	2829	1	0
3	47	D12	NA	11161	1078	3408	1	0
3	47	D12	NA	11162	1018	3005	1	0
3	47	D12	NA	11163	1092	3410	1	0
3	47	D12	NA	11164	1074	3313	1	0
3	47	D12	NA	11165	1028	3350	1	0
3	47	D12	NA	11166	1056	3026	1	0
3	47	D12	NA	11167	1060	3333	1	0
3	47	D12	NA	11168	1045	3110	1	0
3	47	D12	NA	11169	992	2892	1	0
3	47	D12	NA	11170	1073	3380	1	0
3	47	D12	NA	11171	1034	3050	1	0
3	47	D12	NA	11172	887	3030	1	0
3	47	D12	NA	11173	1062	3060	1	0
3	47	D12	NA	11174	1084	3368	1	0
3	47	D12	NA	11175	1108	2991	1	0
3	47	D12	NA	11176	1022	2815	1	0
3	47	D12	NA	11177	1108	3460	1	0
3	47	D12	NA	11178	1017	3090	1	0
3	47	D12	NA	11179	1050	3558	1	0
3	47	D12	NA	11180	1077	3123	1	0
3	47	D12	NA	11181	1103	3399	1	0
3	47	D12	NA	11182	840	3479	1	0
3	47	D12	NA	11183	1003	3060	1	0
3	47	D12	NA	11184	1044	3352	1	0
3	47	D12	NA	11185	1053	3038	1	0
3	47	D12	NA	11186	1077	3449	1	0
3	47	D12	NA	11187	1091	3244	1	0
3	47	D12	NA	11188	1067	2942	1	0
3	47	D12	NA	11189	1128	3303	1	0
3	47	D12	NA	11190	1028	3409	1	0
3	47	D12	NA	11191	1051	3142	1	0
3	47	D12	NA	11192	1015	2933	1	0
3	47	D12	NA	11193	1028	3096	1	0
3	47	D12	NA	11194	1037	3160	1	0
3	47	D12	NA	11195	996	3289	1	0
3	47	D12	NA	11196	1094	3333	1	0
3	47	D12	NA	11197	1083	3004	1	0
3	47	D12	NA	11198	1111	3373	1	0
3	47	D12	NA	11199	1006	3169	1	0
3	47	D12	NA	11200	1129	3172	1	0
3	47	D12	NA	11201	999	3207	1	0
3	47	D12	NA	11202	1068	3098	1	0
3	47	D12	NA	11203	1087	3083	1	0
3	47	D12	NA	11204	1073	3311	1	0
3	47	D12	NA	11205	1052	3102	1	0
3	47	D12	NA	11206	1029	3335	1	0
3	47	D12	NA	11207	1042	3217	1	0
3	47	D12	NA	11208	1056	2992	1	0
3	47	D12	NA	11209	1077	3276	1	0
3	47	D12	NA	11210	999	3411	1	0
3	47	D12	NA	11211	1087	3146	1	0
3	47	D12	NA	11212	1099	3386	1	0
3	47	D12	NA	11213	1029	3489	1	0
3	47	D12	NA	11214	1046	3022	1	0
3	47	D12	NA	11215	1032	3375	1	0
3	47	D12	NA	11216	1040	3398	1	0
3	47	D12	NA	11217	1094	3139	1	0
3	47	D12	NA	11218	1114	3307	1	0
3	47	D12	NA	11219	1091	2917	1	0
3	47	D12	NA	11220	1056	2923	1	0
3	47	D12	NA	11221	1069	3340	1	0
3	47	D12	NA	11222	982	3120	1	0
3	47	D12	NA	11223	1027	3402	1	0
3	47	D12	NA	11224	1086	3211	1	0
3	47	D12	NA	11225	1111	3221	1	0
3	47	D12	NA	11226	1069	2818	1	0
3	47	D12	NA	11227	1049	3044	1	0
3	47	D12	NA	11228	995	2940	1	0
3	47	D12	NA	11229	1008	2981	1	0
3	47	D12	NA	11230	1035	3070	1	0
3	47	D12	NA	11231	1028	3256	1	0
3	47	D12	NA	11232	1177	3230	1	0
3	47	D12	NA	11233	1079	3325	1	0
3	47	D12	NA	11234	1074	3033	1	0
3	47	D12	NA	11235	1029	3544	1	0
3	47	D12	NA	11236	1114	3311	1	0
3	47	D12	NA	11237	1014	3411	1	0
3	47	D12	NA	11238	1100	3295	1	0
3	47	D12	NA	11239	1046	3412	1	0
3	47	D12	NA	11240	1065	3568	1	0
3	47	D12	NA	11241	1041	3424	1	0
3	47	D12	NA	11242	1098	3073	1	0
3	47	D12	NA	11243	1029	2911	1	0
3	47	D12	NA	11244	1054	3407	1	0
3	47	D12	NA	11245	1072	3334	1	0
3	47	D12	NA	11246	1080	3296	1	0
3	47	D12	NA	11247	1031	3050	1	0
3	47	D12	NA	11248	997	3065	1	0
3	47	D12	NA	11249	1104	3092	1	0
3	47	D12	NA	11250	1014	3012	1	0
3	47	D12	NA	11251	1021	3507	1	0
3	47	D12	NA	11252	1105	2874	1	0
3	47	D12	NA	11253	1058	3431	1	0
3	47	D12	NA	11254	1101	3202	1	0
3	47	D12	NA	11255	1024	2923	1	0
3	47	D12	NA	11256	1076	3262	1	0
3	47	D12	NA	11257	1101	3296	1	0
3	47	D12	NA	11258	1043	3439	1	0
3	47	D12	NA	11259	1079	3142	1	0
3	47	D12	NA	11260	1058	2952	1	0
3	47	D12	NA	11261	1028	3177	1	0
3	47	D12	NA	11262	1096	3133	1	0
3	47	D12	NA	11263	1082	3326	1	0
3	47	D12	NA	11264	1020	2988	1	0
3	47	D12	NA	11265	1062	3228	1	0
3	47	D12	NA	11266	1036	3441	1	0
3	47	D12	NA	11267	1087	3060	1	0
3	47	D12	NA	11268	1011	3233	1	0
3	47	D12	NA	11269	1073	3073	1	0
3	47	D12	NA	11270	1020	2918	1	0
3	47	D12	NA	11271	1110	2968	1	0
3	47	D12	NA	11272	1079	3215	1	0
3	47	D12	NA	11273	1031	3030	1	0
3	47	D12	NA	11274	1090	3026	1	0
3	47	D12	NA	11275	1049	3224	1	0
3	47	D12	NA	11276	1096	3162	1	0
3	47	D12	NA	11277	1011	3381	1	0
3	47	D12	NA	11278	1057	3365	1	0
3	47	D12	NA	11279	1041	3282	1	0
3	47	D12	NA	11280	1009	2930	1	0
3	47	D12	NA	11281	1091	3245	1	0
3	47	D12	NA	11282	1067	3480	1	0
3	47	D12	NA	11283	1064	3194	1	0
3	47	D12	NA	11284	1077	3632	1	0
3	47	D12	NA	11285	1019	2988	1	0
3	47	D12	NA	11286	1057	3101	1	0
3	47	D12	NA	11287	1084	3332	1	0
3	47	D12	NA	11288	1067	3237	1	0
3	47	D12	NA	11289	1008	3191	1	0
3	47	D12	NA	11290	1081	3197	1	0
3	47	D12	NA	11291	989	3009	1	0
3	47	D12	NA	11292	1036	3218	1	0
3	47	D12	NA	11293	1079	3327	1	0
3	47	D12	NA	11294	1023	3253	1	0
3	47	D12	NA	11295	1080	3860	1	0
3	47	D12	NA	11296	1069	3098	1	0
3	47	D12	NA	11297	1026	3395	1	0
3	47	D12	NA	11298	1060	3447	1	0
3	47	D12	NA	11299	1064	3512	1	0
3	47	D12	NA	11300	1011	3089	1	0
3	47	D12	NA	11301	1111	3573	1	0
3	47	D12	NA	11302	1100	3333	1	0
3	47	D12	NA	11303	1025	3407	1	0
3	47	D12	NA	11304	1061	3218	1	0
3	47	D12	NA	11305	1024	3406	1	0
3	47	D12	NA	11306	1060	3265	1	0
3	47	D12	NA	11307	1089	3521	1	0
3	47	D12	NA	11308	1064	3065	1	0
3	47	D12	NA	11309	1098	2974	1	0
3	47	D12	NA	11310	1017	2936	1	0
3	47	D12	NA	11311	994	3276	1	0
3	47	D12	NA	11312	1050	3335	1	0
3	47	D12	NA	11313	1042	3237	1	0
3	47	D12	NA	11314	1122	3338	1	0
3	47	D12	NA	11315	1055	3358	1	0
3	47	D12	NA	11316	1080	3153	1	0
3	47	D12	NA	11317	1091	3000	1	0
3	47	D12	NA	11318	1089	2882	1	0
3	47	D12	NA	11319	1049	3462	1	0
3	47	D12	NA	11320	1034	3667	1	0
3	47	D12	NA	11321	1036	3206	1	0
3	47	D12	NA	11322	1128	3243	1	0
3	47	D12	NA	11323	1061	3443	1	0
3	47	D12	NA	11324	1194	3456	1	0
3	47	D12	NA	11325	1042	3306	1	0
3	47	D12	NA	11326	1056	3295	1	0
3	47	D12	NA	11327	1028	3073	1	0
3	47	D12	NA	11328	1034	2989	1	0
3	47	D12	NA	11329	1058	3169	1	0
3	47	D12	NA	11330	1026	3192	1	0
3	47	D12	NA	11331	1067	3270	1	0
3	47	D12	NA	11332	1067	3261	1	0
3	47	D12	NA	11333	1086	3402	1	0
3	47	D12	NA	11334	1103	3547	1	0
3	47	D12	NA	11335	1018	3567	1	0
3	47	D12	NA	11336	1133	3120	1	0
3	47	D12	NA	11337	1071	3305	1	0
3	47	D12	NA	11338	1038	3275	1	0
3	47	D12	NA	11339	1049	2986	1	0
3	47	D12	NA	11340	1031	3277	1	0
3	47	D12	NA	11341	1058	2991	1	0
3	47	D12	NA	11342	997	3447	1	0
3	47	D12	NA	11343	977	3122	1	0
3	47	D12	NA	11344	1057	3074	1	0
3	47	D12	NA	11345	1034	2822	1	0
3	47	D12	NA	11346	1005	3376	1	0
3	47	D12	NA	11347	990	2842	1	0
3	47	D12	NA	11348	1092	3398	1	0
3	47	D12	NA	11349	1006	3489	1	0
3	47	D12	NA	11350	1073	3398	1	0
3	47	D12	NA	11351	1016	3453	1	0
3	47	D12	NA	11352	1081	3440	1	0
3	47	D12	NA	11353	948	3402	1	0
3	47	D12	NA	11354	1109	2891	1	0
3	47	D12	NA	11355	1031	3404	1	0
3	47	D12	NA	11356	1055	3407	1	0
3	47	D12	NA	11357	1021	3223	1	0
3	47	D12	NA	11358	995	2959	1	0
3	47	D12	NA	11359	1045	3276	1	0
3	47	D12	NA	11360	1120	2923	1	0
3	47	D12	NA	11361	1107	3298	1	0
3	47	D12	NA	11362	1100	3236	1	0
3	47	D12	NA	11363	1068	3303	1	0
3	47	D12	NA	11364	1082	3320	1	0
3	47	D12	NA	11365	1032	2997	1	0
3	47	D12	NA	11366	996	3014	1	0
3	47	D12	NA	11367	1120	3424	1	0
3	47	D12	NA	11368	1059	2745	1	0
3	47	D12	NA	11369	1070	3215	1	0
3	47	D12	NA	11370	1076	3270	1	0
3	47	D12	NA	11371	1053	3159	1	0
3	47	D12	NA	11372	1037	3322	1	0
3	47	D12	NA	11373	1047	3264	1	0
3	47	D12	NA	11374	1053	3333	1	0
3	47	D12	NA	11375	1008	3206	1	0
3	47	D12	NA	11376	1070	3356	1	0
3	47	D12	NA	11377	1071	3354	1	0
3	47	D12	NA	11378	1017	2924	1	0
3	47	D12	NA	11379	1041	3456	1	0
3	47	D12	NA	11380	1137	3208	1	0
3	47	D12	NA	11381	1063	3390	1	0
3	47	D12	NA	11382	1089	3250	1	0
3	47	D12	NA	11383	1027	3245	1	0
3	47	D12	NA	11384	994	3091	1	0
3	47	D12	NA	11385	1079	3643	1	0
3	47	D12	NA	11386	1120	3274	1	0
3	47	D12	NA	11387	1053	3661	1	0
3	47	D12	NA	11388	1105	3200	1	0
3	47	D12	NA	11389	1066	3159	1	0
3	47	D12	NA	11390	1028	3414	1	0
3	47	D12	NA	11391	1078	3042	1	0
3	47	D12	NA	11392	1028	3204	1	0
3	47	D12	NA	11393	1013	3423	1	0
3	47	D12	NA	11394	1010	3017	1	0
3	47	D12	NA	11395	1057	3046	1	0
3	47	D12	NA	11396	1042	3177	1	0
3	47	D12	NA	11397	1017	3273	1	0
3	47	D12	NA	11398	1077	3335	1	0
3	47	D12	NA	11399	988	3765	1	0
3	47	D12	NA	11400	964	2687	1	0
3	47	D12	NA	11401	1112	3197	1	0
3	47	D12	NA	11402	1088	3498	1	0
3	47	D12	NA	11403	1071	3113	1	0
3	47	D12	NA	11404	1029	3288	1	0
3	47	D12	NA	11405	1083	3128	1	0
3	47	D12	NA	11406	1083	3229	1	0
3	47	D12	NA	11407	1153	3102	1	0
3	47	D12	NA	11408	1052	2779	1	0
3	47	D12	NA	11409	1040	3347	1	0
3	47	D12	NA	11410	1140	3327	1	0
3	47	D12	NA	11411	1028	3268	1	0
3	47	D12	NA	11412	1034	3765	0	0
3	47	D12	NA	11413	1064	3247	1	0
3	47	D12	NA	11414	1101	3106	1	0
3	47	D12	NA	11415	1046	3410	1	0
3	47	D12	NA	11416	1087	3532	1	0
3	47	D12	NA	11417	1035	3268	1	0
3	47	D12	NA	11418	1087	2954	1	0
3	47	D12	NA	11419	1085	3472	1	0
3	47	D12	NA	11420	1128	3188	1	0
3	47	D12	NA	11421	1107	3376	1	0
3	47	D12	NA	11422	1051	2995	1	0
3	47	D12	NA	11423	1146	3319	1	0
3	47	D12	NA	11424	1012	3156	1	0
3	47	D12	NA	11425	1035	3471	1	0
3	47	D12	NA	11426	1006	3289	1	0
3	47	D12	NA	11427	1084	3112	1	0
3	47	D12	NA	11428	1019	2802	1	0
3	47	D12	NA	11429	992	3473	1	0
3	47	D12	NA	11430	1115	3274	1	0
3	47	D12	NA	11431	1040	2961	1	0
3	47	D12	NA	11432	1049	3129	1	0
3	47	D12	NA	11433	1056	3154	1	0
3	47	D12	NA	11434	1017	3390	1	0
3	47	D12	NA	11435	1002	3468	1	0
3	47	D12	NA	11436	1003	3104	1	0
3	47	D12	NA	11437	1030	3019	1	0
3	47	D12	NA	11438	1102	3120	1	0
3	47	D12	NA	11439	1081	3048	1	0
3	47	D12	NA	11440	1004	3398	1	0
3	47	D12	NA	11441	1024	3384	1	0
3	47	D12	NA	11442	1088	3529	1	0
3	47	D12	NA	11443	815	2933	1	0
3	47	D12	NA	11444	1102	3197	1	0
3	47	D12	NA	11445	1067	3431	1	0
3	47	D12	NA	11446	1012	3527	1	0
3	47	D12	NA	11447	1070	3095	1	0
3	47	D12	NA	11448	1116	3670	1	0
3	47	D12	NA	11449	1135	3192	1	0
3	47	D12	NA	11450	1073	2975	1	0
3	47	D12	NA	11451	1041	3051	1	0
3	47	D12	NA	11452	1068	3405	1	0
3	47	D12	NA	11453	1081	3117	1	0
3	47	D12	NA	11454	1085	3284	1	0
3	47	D12	NA	11455	1081	3281	1	0
3	47	D12	NA	11456	1094	3049	1	0
3	47	D12	NA	11457	1106	3421	1	0
3	47	D12	NA	11458	945	2901	1	0
3	47	D12	NA	11459	1051	3475	1	0
3	47	D12	NA	11460	1109	3152	1	0
3	47	D12	NA	11461	1086	3192	1	0
3	47	D12	NA	11462	1016	3295	1	0
3	47	D12	NA	11463	1039	3342	1	0
3	47	D12	NA	11464	1061	3366	1	0
3	47	D12	NA	11465	1080	3566	1	0
3	47	D12	NA	11466	1011	3304	1	0
3	47	D12	NA	11467	1053	3466	1	0
3	47	D12	NA	11468	1031	3487	1	0
3	47	D12	NA	11469	1056	3409	1	0
3	47	D12	NA	11470	997	3118	1	0
3	47	D12	NA	11471	1095	3196	1	0
3	47	D12	NA	11472	1040	3381	1	0
3	47	D12	NA	11473	1044	3205	1	0
3	47	D12	NA	11474	989	3026	1	0
3	47	D12	NA	11475	1020	3061	1	0
3	47	D12	NA	11476	1068	3370	1	0
3	47	D12	NA	11477	1115	3300	1	0
3	47	D12	NA	11478	1081	3346	1	0
3	47	D12	NA	11479	1016	3089	1	0
3	47	D12	NA	11480	1026	3286	1	0
3	47	D12	NA	11481	1048	3394	1	0
3	47	D12	NA	11482	1071	3622	1	0
3	47	D12	NA	11483	952	3094	1	0
3	47	D12	NA	11484	1046	3036	1	0
3	47	D12	NA	11485	1024	3607	1	0
3	47	D12	NA	11486	1093	3493	1	0
3	47	D12	NA	11487	1072	3260	1	0
3	47	D12	NA	11488	1102	3556	1	0
3	47	D12	NA	11489	1105	3238	1	0
3	47	D12	NA	11490	1055	3134	1	0
3	47	D12	NA	11491	1089	3169	1	0
3	47	D12	NA	11492	1048	3445	1	0
3	47	D12	NA	11493	1041	3171	1	0
3	47	D12	NA	11494	1131	3288	1	0
3	47	D12	NA	11495	1108	3044	1	0
3	47	D12	NA	11496	1022	3466	1	0
3	47	D12	NA	11497	1042	3001	1	0
3	47	D12	NA	11498	1067	3412	1	0
3	47	D12	NA	11499	1066	3103	1	0
3	47	D12	NA	11500	986	3196	1	0
3	47	D12	NA	11501	1046	3201	1	0
3	47	D12	NA	11502	1051	3238	1	0
3	47	D12	NA	11503	1057	3346	1	0
3	47	D12	NA	11504	1090	3249	1	0
3	47	D12	NA	11505	1129	3542	1	0
3	47	D12	NA	11506	967	3126	1	0
3	47	D12	NA	11507	1085	2789	1	0
3	47	D12	NA	11508	1055	3123	1	0
3	47	D12	NA	11509	1061	3362	1	0
3	47	D12	NA	11510	1090	3052	1	0
3	47	D12	NA	11511	991	3029	1	0
3	47	D12	NA	11512	975	3071	1	0
3	47	D12	NA	11513	1046	3407	1	0
3	47	D12	NA	11514	1044	3445	1	0
3	47	D12	NA	11515	989	3232	1	0
3	47	D12	NA	11516	1028	3635	1	0
3	47	D12	NA	11517	1000	3232	1	0
3	47	D12	NA	11518	1038	3399	1	0
3	47	D12	NA	11519	989	3281	1	0
3	47	D12	NA	11520	1041	3063	1	0
3	47	D12	NA	11521	1129	3607	1	0
3	47	D12	NA	11522	1096	3228	1	0
3	47	D12	NA	11523	1031	3075	1	0
3	47	D12	NA	11524	1095	3438	1	0
3	47	D12	NA	11525	1006	3348	1	0
3	47	D12	NA	11526	1033	3478	1	0
3	47	D12	NA	11527	1039	3314	1	0
3	47	D12	NA	11528	1062	2907	1	0
3	47	D12	NA	11529	1014	3140	1	0
3	47	D12	NA	11530	1025	3507	1	0
3	47	D12	NA	11531	1056	3524	1	0
3	47	D12	NA	11532	1030	3672	1	0
3	47	D12	NA	11533	987	3449	1	0
3	47	D12	NA	11534	994	3369	1	0
3	47	D12	NA	11535	970	3323	1	0
3	47	D12	NA	11536	988	3156	1	0
3	47	D12	NA	11537	1096	3320	1	0
3	47	D12	NA	11538	1038	3452	1	0
3	47	D12	NA	11539	1056	3429	1	0
3	47	D12	NA	11540	1090	3634	1	0
3	47	D12	NA	11541	1090	3286	1	0
3	47	D12	NA	11542	1092	3084	1	0
3	47	D12	NA	11543	1033	3474	1	0
3	47	D12	NA	11544	1045	3367	1	0
3	47	D12	NA	11545	1101	3228	1	0
3	47	D12	NA	11546	1067	3607	1	0
3	47	D12	NA	11547	1059	2956	1	0
3	47	D12	NA	11548	1038	3702	1	0
3	47	D12	NA	11549	1042	3247	1	0
3	47	D12	NA	11550	997	3524	1	0
3	47	D12	NA	11551	1089	3240	1	0
3	47	D12	NA	11552	901	3229	1	0
3	47	D12	NA	11553	1039	3077	1	0
3	47	D12	NA	11554	1035	3043	1	0
3	47	D12	NA	11555	1037	3113	1	0
3	47	D12	NA	11556	1042	3077	1	0
3	47	D12	NA	11557	1025	3442	1	0
3	47	D12	NA	11558	1030	3037	1	0
3	47	D12	NA	11559	1068	3279	1	0
3	47	D12	NA	11560	1095	3395	1	0
3	47	D12	NA	11561	1064	3149	1	0
3	47	D12	NA	11562	1042	2945	1	0
3	47	D12	NA	11563	1085	3439	1	0
3	47	D12	NA	11564	1026	3001	1	0
3	47	D12	NA	11565	962	3520	1	0
3	47	D12	NA	11566	1127	3154	1	0
3	47	D12	NA	11567	1101	3470	1	0
3	47	D12	NA	11568	1024	3304	1	0
3	47	D12	NA	11569	1059	2944	1	0
3	47	D12	NA	11570	1107	3171	1	0
3	47	D12	NA	11571	980	3197	1	0
3	47	D12	NA	11572	1057	3347	1	0
3	47	D12	NA	11573	1018	3204	1	0
3	47	D12	NA	11574	1092	3338	1	0
3	47	D12	NA	11575	1053	3279	1	0
3	47	D12	NA	11576	1033	3305	1	0
3	47	D12	NA	11577	1028	3376	1	0
3	47	D12	NA	11578	1033	2885	1	0
3	47	D12	NA	11579	1044	3536	1	0
3	47	D12	NA	11580	1116	2847	1	0
3	47	D12	NA	11581	988	3460	1	0
3	47	D12	NA	11582	985	3440	1	0
3	47	D12	NA	11583	1103	3349	1	0
3	47	D12	NA	11584	1000	2986	1	0
3	47	D12	NA	11585	979	3272	1	0
3	47	D12	NA	11586	1097	3313	1	0
3	47	D12	NA	11587	1025	3113	1	0
3	47	D12	NA	11588	1062	3322	1	0
3	47	D12	NA	11589	1084	3172	1	0
3	47	D12	NA	11590	1061	3256	1	0
3	47	D12	NA	11591	1029	2935	1	0
3	47	D12	NA	11592	1043	2860	1	0
3	47	D12	NA	11593	1009	3185	1	0
3	47	D12	NA	11594	1082	3308	1	0
3	47	D12	NA	11595	1081	3280	1	0
3	47	D12	NA	11596	1048	3173	1	0
3	47	D12	NA	11597	1082	3022	1	0
3	47	D12	NA	11598	1045	3420	1	0
3	47	D12	NA	11599	974	3163	1	0
3	47	D12	NA	11600	1092	3649	1	0
3	47	D12	NA	11601	990	3169	1	0
3	47	D12	NA	11602	1077	3520	1	0
3	47	D12	NA	11603	1072	3325	1	0
3	47	D12	NA	11604	1087	3148	1	0
3	47	D12	NA	11605	1022	3463	1	0
3	47	D12	NA	11606	1006	3257	1	0
3	47	D12	NA	11607	1022	2935	1	0
3	47	D12	NA	11608	1065	3465	1	0
3	47	D12	NA	11609	1025	3438	1	0
3	47	D12	NA	11610	1014	3473	1	0
3	47	D12	NA	11611	1061	3533	1	0
3	47	D12	NA	11612	1048	3293	1	0
3	47	D12	NA	11613	1093	3506	1	0
3	47	D12	NA	11614	1055	3107	1	0
3	47	D12	NA	11615	1067	3112	1	0
3	47	D12	NA	11616	1007	3404	1	0
3	47	D12	NA	11617	1019	3404	1	0
3	47	D12	NA	11618	1044	3310	1	0
3	47	D12	NA	11619	1080	2853	1	0
3	47	D12	NA	11620	1103	3122	1	0
3	47	D12	NA	11621	1022	3279	1	0
3	47	D12	NA	11622	967	3517	1	0
3	47	D12	NA	11623	1050	3266	1	0
3	47	D12	NA	11624	1068	3209	1	0
3	47	D12	NA	11625	1095	3391	1	0
3	47	D12	NA	11626	1035	3222	1	0
3	47	D12	NA	11627	1005	3025	1	0
3	47	D12	NA	11628	1053	3518	1	0
3	47	D12	NA	11629	1061	2972	1	0
3	47	D12	NA	11630	1049	3326	1	0
3	47	D12	NA	11631	1024	3319	1	0
3	47	D12	NA	11632	1029	2894	1	0
3	47	D12	NA	11633	1078	3130	1	0
3	47	D12	NA	11634	1031	3291	1	0
3	47	D12	NA	11635	1035	3211	1	0
3	47	D12	NA	11636	1072	3351	1	0
3	47	D12	NA	11637	1041	3295	1	0
3	47	D12	NA	11638	1032	3571	1	0
3	47	D12	NA	11639	1077	3342	1	0
3	47	D12	NA	11640	1004	3502	1	0
3	47	D12	NA	11641	1025	3392	1	0
3	47	D12	NA	11642	1056	2925	1	0
3	47	D12	NA	11643	1071	3399	1	0
3	47	D12	NA	11644	1008	3069	1	0
3	47	D12	NA	11645	1096	2891	1	0
3	47	D12	NA	11646	1025	3326	1	0
3	47	D12	NA	11647	1068	3476	1	0
3	47	D12	NA	11648	1045	2930	1	0
3	47	D12	NA	11649	1076	3260	1	0
3	47	D12	NA	11650	1100	3057	1	0
3	47	D12	NA	11651	1044	3054	1	0
3	47	D12	NA	11652	1082	3199	1	0
3	47	D12	NA	11653	1000	2916	1	0
3	47	D12	NA	11654	1018	3193	1	0
3	47	D12	NA	11655	986	3149	1	0
3	47	D12	NA	11656	1063	3445	1	0
3	47	D12	NA	11657	1013	3347	1	0
3	47	D12	NA	11658	1085	3350	1	0
3	47	D12	NA	11659	1139	3017	1	0
3	47	D12	NA	11660	1114	3241	1	0
3	47	D12	NA	11661	983	2990	1	0
3	47	D12	NA	11662	974	3101	1	0
3	47	D12	NA	11663	990	2883	1	0
3	47	D12	NA	11664	1072	3203	1	0
3	47	D12	NA	11665	1054	3106	1	0
3	47	D12	NA	11666	1026	3254	1	0
3	47	D12	NA	11667	998	3398	1	0
3	47	D12	NA	11668	1038	3667	1	0
3	47	D12	NA	11669	1102	3220	1	0
3	47	D12	NA	11670	1022	3236	1	0
3	47	D12	NA	11671	1090	3349	1	0
3	47	D12	NA	11672	1064	3255	1	0
3	47	D12	NA	11673	1060	3478	1	0
3	47	D12	NA	11674	1075	3101	1	0
3	47	D12	NA	11675	1116	2967	1	0
3	47	D12	NA	11676	1165	3370	1	0
3	47	D12	NA	11677	1069	3148	1	0
3	47	D12	NA	11678	1032	3184	1	0
3	47	D12	NA	11679	1043	3340	1	0
3	47	D12	NA	11680	1049	3605	1	0
3	47	D12	NA	11681	1021	3298	1	0
3	47	D12	NA	11682	1064	3208	1	0
3	47	D12	NA	11683	1032	3434	1	0
3	47	D12	NA	11684	1028	3151	1	0
3	47	D12	NA	11685	979	3309	1	0
3	47	D12	NA	11686	1077	3405	1	0
3	47	D12	NA	11687	1042	3130	1	0
3	47	D12	NA	11688	1065	3313	1	0
3	47	D12	NA	11689	1061	3296	1	0
3	47	D12	NA	11690	1014	3394	1	0
3	47	D12	NA	11691	1055	3390	1	0
3	47	D12	NA	11692	1007	3252	1	0
3	47	D12	NA	11693	1105	3330	1	0
3	47	D12	NA	11694	1052	3419	1	0
3	47	D12	NA	11695	1034	3054	1	0
3	47	D12	NA	11696	1104	3152	1	0
3	47	D12	NA	11697	1089	3396	1	0
3	47	D12	NA	11698	1023	3212	1	0
3	47	D12	NA	11699	1038	3325	1	0
3	47	D12	NA	11700	1091	3146	1	0
3	47	D12	NA	11701	1037	3336	1	0
3	47	D12	NA	11702	1014	3436	1	0
3	47	D12	NA	11703	1102	3290	1	0
3	47	D12	NA	11704	1046	3329	1	0
3	47	D12	NA	11705	1049	3086	1	0
3	47	D12	NA	11706	1002	3385	1	0
3	47	D12	NA	11707	1031	3507	1	0
3	47	D12	NA	11708	1065	3205	1	0
3	47	D12	NA	11709	1026	3321	1	0
3	47	D12	NA	11710	1024	3102	1	0
3	47	D12	NA	11711	1072	3306	1	0
3	47	D12	NA	11712	1026	3220	1	0
3	47	D12	NA	11713	1082	3438	1	0
3	47	D12	NA	11714	1055	3370	1	0
3	47	D12	NA	11715	1056	3344	1	0
3	47	D12	NA	11716	1054	3643	1	0
3	47	D12	NA	11717	1046	3288	1	0
3	47	D12	NA	11718	1098	3143	1	0
3	47	D12	NA	11719	1028	3124	1	0
3	47	D12	NA	11720	1074	3248	1	0
3	47	D12	NA	11721	1017	3102	1	0
3	47	D12	NA	11722	1080	3419	1	0
3	47	D12	NA	11723	1028	2952	1	0
3	47	D12	NA	11724	1079	3663	1	0
3	47	D12	NA	11725	1025	3202	1	0
3	47	D12	NA	11726	1034	2990	1	0
3	47	D12	NA	11727	1044	3304	1	0
3	47	D12	NA	11728	969	3441	1	0
3	47	D12	NA	11729	1011	3371	1	0
3	47	D12	NA	11730	1111	2959	1	0
3	47	D12	NA	11731	1092	3767	0	0
3	47	D12	NA	11732	970	3166	1	0
3	47	D12	NA	11733	1032	3300	1	0
3	47	D12	NA	11734	1093	3362	1	0
3	47	D12	NA	11735	1051	3223	1	0
3	47	D12	NA	11736	988	3639	1	0
3	47	D12	NA	11737	1035	3235	1	0
3	47	D12	NA	11738	1026	3002	1	0
3	47	D12	NA	11739	1059	3135	1	0
3	47	D12	NA	11740	1086	3404	1	0
3	47	D12	NA	11741	1036	2675	1	0
3	47	D12	NA	11742	1008	2793	1	0
3	47	D12	NA	11743	1098	3318	1	0
3	47	D12	NA	11744	1088	3009	1	0
3	47	D12	NA	11745	1031	3044	1	0
3	47	D12	NA	11746	1043	3120	1	0
3	47	D12	NA	11747	996	3354	1	0
3	47	D12	NA	11748	1025	3209	1	0
3	47	D12	NA	11749	1074	3187	1	0
3	47	D12	NA	11750	1073	2919	1	0
3	47	D12	NA	11751	1064	2927	1	0
3	47	D12	NA	11752	1049	3017	1	0
3	47	D12	NA	11753	1095	3385	1	0
3	47	D12	NA	11754	1022	3168	1	0
3	47	D12	NA	11755	1077	3179	1	0
3	47	D12	NA	11756	1049	3493	1	0
3	47	D12	NA	11757	1050	3264	1	0
3	47	D12	NA	11758	1024	2978	1	0
3	47	D12	NA	11759	997	3167	1	0
3	47	D12	NA	11760	1073	3241	1	0
3	47	D12	NA	11761	985	3093	1	0
3	47	D12	NA	11762	928	3165	1	0
3	47	D12	NA	11763	1080	3074	1	0
3	47	D12	NA	11764	1003	3226	1	0
3	47	D12	NA	11765	1023	3578	1	0
3	47	D12	NA	11766	992	3103	1	0
3	47	D12	NA	11767	1022	3413	1	0
3	47	D12	NA	11768	1067	3122	1	0
3	47	D12	NA	11769	1015	3121	1	0
3	47	D12	NA	11770	1042	3332	1	0
3	47	D12	NA	11771	1025	3081	1	0
3	47	D12	NA	11772	986	2917	1	0
3	47	D12	NA	11773	1079	3245	1	0
3	47	D12	NA	11774	1068	3302	1	0
3	47	D12	NA	11775	991	3048	1	0
3	47	D12	NA	11776	1076	3221	1	0
3	47	D12	NA	11777	1025	3223	1	0
3	47	D12	NA	11778	1133	3322	1	0
3	47	D12	NA	11779	1071	3426	1	0
3	47	D12	NA	11780	1066	3134	1	0
3	47	D12	NA	11781	1118	3362	1	0
3	47	D12	NA	11782	1061	3213	1	0
3	47	D12	NA	11783	1089	3483	1	0
3	47	D12	NA	11784	1076	3416	1	0
3	47	D12	NA	11785	977	2935	1	0
3	47	D12	NA	11786	1061	3249	1	0
3	47	D12	NA	11787	1048	3073	1	0
3	47	D12	NA	11788	1007	3411	1	0
3	47	D12	NA	11789	1068	3196	1	0
3	47	D12	NA	11790	1062	3475	1	0
3	47	D12	NA	11791	1051	3142	1	0
3	47	D12	NA	11792	1002	3334	1	0
3	47	D12	NA	11793	1082	3344	1	0
3	47	D12	NA	11794	1079	2942	1	0
3	47	D12	NA	11795	1099	3174	1	0
3	47	D12	NA	11796	1034	3205	1	0
3	47	D12	NA	11797	1064	3479	1	0
3	47	D12	NA	11798	1150	3382	1	0
3	47	D12	NA	11799	1083	3307	1	0
3	47	D12	NA	11800	1045	2969	1	0
3	47	D12	NA	11801	995	3207	1	0
3	47	D12	NA	11802	1056	3507	1	0
3	47	D12	NA	11803	1013	3090	1	0
3	47	D12	NA	11804	1070	3498	1	0
3	47	D12	NA	11805	1118	3128	1	0
3	47	D12	NA	11806	1040	3114	1	0
3	47	D12	NA	11807	1078	3459	1	0
3	47	D12	NA	11808	1025	3266	1	0
3	47	D12	NA	11809	1019	3367	1	0
3	47	D12	NA	11810	1015	3436	1	0
3	47	D12	NA	11811	1046	3450	1	0
3	47	D12	NA	11812	962	2973	1	0
3	47	D12	NA	11813	1073	3074	1	0
3	47	D12	NA	11814	1031	3141	1	0
3	47	D12	NA	11815	1020	3208	1	0
3	47	D12	NA	11816	1028	3431	1	0
3	47	D12	NA	11817	1086	3227	1	0
3	47	D12	NA	11818	1021	3171	1	0
3	47	D12	NA	11819	1001	3330	1	0
3	47	D12	NA	11820	1040	3179	1	0
3	47	D12	NA	11821	1089	3339	1	0
3	47	D12	NA	11822	1015	3235	1	0
3	47	D12	NA	11823	978	3244	1	0
3	47	D12	NA	11824	1087	3346	1	0
3	47	D12	NA	11825	1074	3219	1	0
3	47	D12	NA	11826	1029	3347	1	0
3	47	D12	NA	11827	1090	3254	1	0
3	47	D12	NA	11828	1033	3413	1	0
3	47	D12	NA	11829	992	3369	1	0
3	47	D12	NA	11830	1051	2876	1	0
3	47	D12	NA	11831	931	3028	1	0
3	47	D12	NA	11832	1028	3499	1	0
3	47	D12	NA	11833	1077	2925	1	0
3	47	D12	NA	11834	1029	3113	1	0
3	47	D12	NA	11835	1023	3225	1	0
3	47	D12	NA	11836	1091	3245	1	0
3	47	D12	NA	11837	996	3223	1	0
3	47	D12	NA	11838	1005	2999	1	0
3	47	D12	NA	11839	998	3336	1	0
3	47	D12	NA	11840	1109	3086	1	0
3	47	D12	NA	11841	1040	3379	1	0
3	47	D12	NA	11842	1046	3300	1	0
3	47	D12	NA	11843	1097	3409	1	0
3	47	D12	NA	11844	1043	3221	1	0
3	47	D12	NA	11845	1030	3325	1	0
3	47	D12	NA	11846	1086	3335	1	0
3	47	D12	NA	11847	1000	2693	1	0
3	47	D12	NA	11848	1060	3152	1	0
3	47	D12	NA	11849	986	3142	1	0
3	47	D12	NA	11850	1015	3386	1	0
3	47	D12	NA	11851	1064	3027	1	0
3	47	D12	NA	11852	1019	3261	1	0
3	47	D12	NA	11853	1083	3594	1	0
3	47	D12	NA	11854	1062	3502	1	0
3	47	D12	NA	11855	1086	3157	1	0
3	47	D12	NA	11856	1074	3431	1	0
3	47	D12	NA	11857	1072	3743	1	0
3	47	D12	NA	11858	1119	3429	1	0
3	47	D12	NA	11859	1057	3232	1	0
3	47	D12	NA	11860	999	3582	1	0
3	47	D12	NA	11861	1011	2913	1	0
3	47	D12	NA	11862	1080	3472	1	0
3	47	D12	NA	11863	1000	3190	1	0
3	47	D12	NA	11864	1095	3218	1	0
3	47	D12	NA	11865	1020	3382	1	0
3	47	D12	NA	11866	1082	3024	1	0
3	47	D12	NA	11867	1041	3015	1	0
3	47	D12	NA	11868	1115	3292	1	0
3	47	D12	NA	11869	1060	3254	1	0
3	47	D12	NA	11870	1123	3201	1	0
3	47	D12	NA	11871	1000	3234	1	0
3	47	D12	NA	11872	1086	3246	1	0
3	47	D12	NA	11873	1081	3050	1	0
3	47	D12	NA	11874	1007	3196	1	0
3	47	D12	NA	11875	1042	2948	1	0
3	47	D12	NA	11876	1112	3314	1	0
3	47	D12	NA	11877	1011	3208	1	0
3	47	D12	NA	11878	1065	3316	1	0
3	47	D12	NA	11879	1038	3274	1	0
3	47	D12	NA	11880	1111	3103	1	0
3	47	D12	NA	11881	1006	3422	1	0
3	47	D12	NA	11882	1105	3434	1	0
3	47	D12	NA	11883	1015	2994	1	0
3	47	D12	NA	11884	1040	3234	1	0
3	47	D12	NA	11885	1039	3264	1	0
3	47	D12	NA	11886	1010	3359	1	0
3	47	D12	NA	11887	984	3290	1	0
3	47	D12	NA	11888	1129	2948	1	0
3	47	D12	NA	11889	1016	3377	1	0
3	47	D12	NA	11890	1044	3090	1	0
3	47	D12	NA	11891	1061	3401	1	0
3	47	D12	NA	11892	1081	3154	1	0
3	47	D12	NA	11893	1064	3322	1	0
3	47	D12	NA	11894	1041	3341	1	0
3	47	D12	NA	11895	1094	2955	1	0
3	47	D12	NA	11896	1067	3336	1	0
3	47	D12	NA	11897	1049	3158	1	0
3	47	D12	NA	11898	995	3085	1	0
3	47	D12	NA	11899	1039	2957	1	0
3	47	D12	NA	11900	1054	2992	1	0
3	47	D12	NA	11901	1064	2885	1	0
3	47	D12	NA	11902	1042	3117	1	0
3	47	D12	NA	11903	1080	2816	1	0
3	47	D12	NA	11904	1051	3398	1	0
3	47	D12	NA	11905	1050	3536	1	0
3	47	D12	NA	11906	995	3488	1	0
3	47	D12	NA	11907	996	2987	1	0
3	47	D12	NA	11908	1059	3134	1	0
3	47	D12	NA	11909	1024	3377	1	0
3	47	D12	NA	11910	1033	3121	1	0
3	47	D12	NA	11911	1102	3304	1	0
3	47	D12	NA	11912	1037	2952	1	0
3	47	D12	NA	11913	1106	3390	1	0
3	47	D12	NA	11914	998	3514	1	0
3	47	D12	NA	11915	1097	3322	1	0
3	47	D12	NA	11916	1079	3203	1	0
3	47	D12	NA	11917	1106	3448	1	0
3	47	D12	NA	11918	1129	3235	1	0
3	47	D12	NA	11919	1002	3071	1	0
3	47	D12	NA	11920	1011	3415	1	0
3	47	D12	NA	11921	1052	3455	1	0
3	47	D12	NA	11922	1008	3237	1	0
3	47	D12	NA	11923	1045	3023	1	0
3	47	D12	NA	11924	1032	3412	1	0
3	47	D12	NA	11925	1019	3084	1	0
3	47	D12	NA	11926	1023	3236	1	0
3	47	D12	NA	11927	1038	3208	1	0
3	47	D12	NA	11928	1037	3006	1	0
3	47	D12	NA	11929	1078	2971	1	0
3	47	D12	NA	11930	1041	3129	1	0
3	47	D12	NA	11931	1044	3225	1	0
3	47	D12	NA	11932	1034	3294	1	0
3	47	D12	NA	11933	1049	3457	1	0
3	47	D12	NA	11934	1151	3463	1	0
3	47	D12	NA	11935	1041	3459	1	0
3	47	D12	NA	11936	991	2902	1	0
3	47	D12	NA	11937	1046	2900	1	0
3	47	D12	NA	11938	1009	3569	1	0
3	47	D12	NA	11939	1106	3277	1	0
3	47	D12	NA	11940	1046	3419	1	0
3	47	D12	NA	11941	1032	3314	1	0
3	47	D12	NA	11942	1067	3605	1	0
3	47	D12	NA	11943	1078	3550	1	0
3	47	D12	NA	11944	992	3095	1	0
3	47	D12	NA	11945	1119	3515	1	0
3	47	D12	NA	11946	1019	3170	1	0
3	47	D12	NA	11947	812	3098	1	0
3	47	D12	NA	11948	1031	3118	1	0
3	47	D12	NA	11949	987	2908	1	0
3	47	D12	NA	11950	1017	3278	1	0
3	47	D12	NA	11951	1047	2989	1	0
3	47	D12	NA	11952	993	3442	1	0
3	47	D12	NA	11953	1082	3120	1	0
3	47	D12	NA	11954	1024	3337	1	0
3	47	D12	NA	11955	1058	3084	1	0
3	47	D12	NA	11956	1074	3121	1	0
3	47	D12	NA	11957	1061	3369	1	0
3	47	D12	NA	11958	1076	3238	1	0
3	47	D12	NA	11959	1064	3558	1	0
3	47	D12	NA	11960	1072	3256	1	0
3	47	D12	NA	11961	1020	3564	1	0
3	47	D12	NA	11962	1115	3414	1	0
3	47	D12	NA	11963	1054	3154	1	0
3	47	D12	NA	11964	1012	3546	1	0
3	47	D12	NA	11965	1046	3512	1	0
3	47	D12	NA	11966	1038	2774	1	0
3	47	D12	NA	11967	981	3381	1	0
3	47	D12	NA	11968	985	3384	1	0
3	47	D12	NA	11969	1000	3228	1	0
3	47	D12	NA	11970	1048	3221	1	0
3	47	D12	NA	11971	998	3186	1	0
3	47	D12	NA	11972	1091	3355	1	0
3	47	D12	NA	11973	1128	3250	1	0
3	47	D12	NA	11974	1003	3302	1	0
3	47	D12	NA	11975	1036	3318	1	0
3	47	D12	NA	11976	1022	3201	1	0
3	47	D12	NA	11977	1070	3273	1	0
3	47	D12	NA	11978	1089	3262	1	0
3	47	D12	NA	11979	1096	3174	1	0
3	47	D12	NA	11980	1084	3344	1	0
3	47	D12	NA	11981	1059	3290	1	0
3	47	D12	NA	11982	1060	3233	1	0
3	47	D12	NA	11983	1067	3384	1	0
3	47	D12	NA	11984	1031	2886	1	0
3	47	D12	NA	11985	1048	3424	1	0
3	47	D12	NA	11986	1051	3298	1	0
3	47	D12	NA	11987	992	2925	1	0
3	47	D12	NA	11988	1049	3240	1	0
3	47	D12	NA	11989	1152	3226	1	0
3	47	D12	NA	11990	1011	3040	1	0
3	47	D12	NA	11991	1045	3351	1	0
3	47	D12	NA	11992	1037	2875	1	0
3	47	D12	NA	11993	1029	3346	1	0
3	47	D12	NA	11994	1092	3240	1	0
3	47	D12	NA	11995	1045	3024	1	0
3	47	D12	NA	11996	1066	3278	1	0
3	47	D12	NA	11997	1035	3429	1	0
3	47	D12	NA	11998	1136	3381	1	0
3	47	D12	NA	11999	1070	2988	1	0
3	47	D12	NA	12000	1080	3383	1	0
3	47	D12	NA	12001	1023	3419	1	0
3	47	D12	NA	12002	1066	3124	1	0
3	47	D12	NA	12003	965	3389	1	0
3	47	D12	NA	12004	1070	2940	1	0
3	47	D12	NA	12005	966	3050	1	0
3	47	D12	NA	12006	1036	3263	1	0
3	47	D12	NA	12007	1083	2950	1	0
3	47	D12	NA	12008	1114	3349	1	0
3	47	D12	NA	12009	1016	3500	1	0
3	47	D12	NA	12010	1020	3103	1	0
3	47	D12	NA	12011	1078	3428	1	0
3	47	D12	NA	12012	1088	3172	1	0
3	47	D12	NA	12013	998	3399	1	0
3	47	D12	NA	12014	1045	3328	1	0
3	47	D12	NA	12015	1084	3472	1	0
3	47	D12	NA	12016	1047	3216	1	0
3	47	D12	NA	12017	1058	3465	1	0
3	47	D12	NA	12018	1026	3074	1	0
3	47	D12	NA	12019	1068	3248	1	0
3	47	D12	NA	12020	1061	3257	1	0
3	47	D12	NA	12021	1063	3415	1	0
3	47	D12	NA	12022	1116	3440	1	0
3	47	D12	NA	12023	1050	3082	1	0
3	47	D12	NA	12024	1041	3228	1	0
3	47	D12	NA	12025	1080	3490	1	0
3	47	D12	NA	12026	1071	3347	1	0
3	47	D12	NA	12027	996	3234	1	0
3	47	D12	NA	12028	1033	3015	1	0
3	47	D12	NA	12029	1090	3158	1	0
3	47	D12	NA	12030	1077	2850	1	0
3	47	D12	NA	12031	1098	3062	1	0
3	47	D12	NA	12032	1048	3168	1	0
3	47	D12	NA	12033	1090	3206	1	0
3	47	D12	NA	12034	1060	3221	1	0
3	47	D12	NA	12035	1075	3133	1	0
3	47	D12	NA	12036	1108	3399	1	0
3	47	D12	NA	12037	1013	3458	1	0
3	47	D12	NA	12038	1018	3372	1	0
3	47	D12	NA	12039	1085	3393	1	0
3	47	D12	NA	12040	1072	3042	1	0
3	47	D12	NA	12041	1115	3057	1	0
3	47	D12	NA	12042	1148	2799	1	0
3	47	D12	NA	12043	1065	3350	1	0
3	47	D12	NA	12044	1030	3160	1	0
3	47	D12	NA	12045	1011	3301	1	0
3	47	D12	NA	12046	1082	3364	1	0
3	47	D12	NA	12047	1071	3464	1	0
3	47	D12	NA	12048	1026	3118	1	0
3	47	D12	NA	12049	1097	3516	1	0
3	47	D12	NA	12050	1029	3430	1	0
3	47	D12	NA	12051	1011	3352	1	0
3	47	D12	NA	12052	1079	3429	1	0
3	47	D12	NA	12053	1024	3316	1	0
3	47	D12	NA	12054	1043	3191	1	0
3	47	D12	NA	12055	977	3000	1	0
3	47	D12	NA	12056	1028	3275	1	0
3	47	D12	NA	12057	1015	3033	1	0
3	47	D12	NA	12058	1053	3136	1	0
3	47	D12	NA	12059	1068	3197	1	0
3	47	D12	NA	12060	1037	3263	1	0
3	47	D12	NA	12061	1007	3111	1	0
3	47	D12	NA	12062	993	3315	1	0
3	47	D12	NA	12063	1095	3130	1	0
3	47	D12	NA	12064	1059	3408	1	0
3	47	D12	NA	12065	1002	3019	1	0
3	47	D12	NA	12066	1038	3361	1	0
3	47	D12	NA	12067	1014	3165	1	0
3	47	D12	NA	12068	1061	3416	1	0
3	47	D12	NA	12069	1079	3612	0	0
3	47	D12	NA	12070	1023	3196	1	0
3	47	D12	NA	12071	1068	2942	1	0
3	47	D12	NA	12072	1112	3363	1	0
3	47	D12	NA	12073	1099	3249	1	0
3	47	D12	NA	12074	1028	2965	1	0
3	47	D12	NA	12075	1014	3434	1	0
3	47	D12	NA	12076	1057	3397	1	0
3	47	D12	NA	12077	1027	3159	1	0
3	47	D12	NA	12078	1023	3055	1	0
3	47	D12	NA	12079	1000	3051	1	0
3	47	D12	NA	12080	1019	3419	1	0
3	47	D12	NA	12081	1023	3235	1	0
3	47	D12	NA	12082	1037	3221	1	0
3	47	D12	NA	12083	1022	3431	1	0
3	47	D12	NA	12084	1068	3542	1	0
3	47	D12	NA	12085	1062	3312	1	0
3	47	D12	NA	12086	1100	3456	1	0
3	47	D12	NA	12087	1032	3268	1	0
3	47	D12	NA	12088	1135	3262	1	0
3	47	D12	NA	12089	993	3182	1	0
3	47	D12	NA	12090	1094	3520	1	0
3	47	D12	NA	12091	1010	3474	1	0
3	47	D12	NA	12092	1066	3161	1	0
3	47	D12	NA	12093	1086	3292	1	0
3	47	D12	NA	12094	1034	3453	1	0
3	47	D12	NA	12095	1091	3136	1	0
3	47	D12	NA	12096	1052	3223	1	0
3	47	D12	NA	12097	1022	3272	1	0
3	47	D12	NA	12098	1110	3275	1	0
3	47	D12	NA	12099	1034	3289	1	0
3	47	D12	NA	12100	1091	3558	1	0
3	47	D12	NA	12101	1049	3729	1	0
3	47	D12	NA	12102	1059	3255	1	0
3	47	D12	NA	12103	1035	3606	1	0
3	47	D12	NA	12104	1085	3411	1	0
3	47	D12	NA	12105	1047	3442	1	0
3	47	D12	NA	12106	1099	3017	1	0
3	47	D12	NA	12107	1057	3347	1	0
3	47	D12	NA	12108	1072	3198	1	0
3	47	D12	NA	12109	1043	3348	1	0
3	47	D12	NA	12110	1054	3040	1	0
3	47	D12	NA	12111	1074	3135	1	0
3	47	D12	NA	12112	1061	3293	1	0
3	47	D12	NA	12113	1037	2928	1	0
3	47	D12	NA	12114	1031	3357	1	0
3	47	D12	NA	12115	1063	3324	1	0
3	47	D12	NA	12116	1088	2980	1	0
3	47	D12	NA	12117	1073	3406	1	0
3	47	D12	NA	12118	1112	3572	1	0
3	47	D12	NA	12119	1129	3299	1	0
3	47	D12	NA	12120	1097	3397	1	0
3	47	D12	NA	12121	1092	3283	1	0
3	47	D12	NA	12122	1084	2929	1	0
3	47	D12	NA	12123	953	3358	1	0
3	47	D12	NA	12124	941	2878	1	0
3	47	D12	NA	12125	1016	2898	1	0
3	47	D12	NA	12126	1028	3298	1	0
3	47	D12	NA	12127	1002	3477	1	0
3	47	D12	NA	12128	1015	2902	1	0
3	47	D12	NA	12129	1085	3121	1	0
3	47	D12	NA	12130	1039	3398	1	0
3	47	D12	NA	12131	1121	3495	1	0
3	47	D12	NA	12132	1047	3271	1	0
3	47	D12	NA	12133	1091	3478	1	0
3	47	D12	NA	12134	1018	3581	1	0
3	47	D12	NA	12135	997	3067	1	0
3	47	D12	NA	12136	1006	2972	1	0
3	47	D12	NA	12137	1083	3217	1	0
3	47	D12	NA	12138	1041	3519	1	0
3	47	D12	NA	12139	1095	3373	1	0
3	47	D12	NA	12140	1088	3324	1	0
3	47	D12	NA	12141	1055	3463	1	0
3	47	D12	NA	12142	1105	2992	1	0
3	47	D12	NA	12143	971	3078	1	0
3	47	D12	NA	12144	1007	3324	1	0
3	47	D12	NA	12145	1174	3202	1	0
3	47	D12	NA	12146	984	3382	1	0
3	47	D12	NA	12147	1053	3083	1	0
3	47	D12	NA	12148	1062	3117	1	0
3	47	D12	NA	12149	1123	3586	1	0
3	47	D12	NA	12150	1030	3356	1	0
3	47	D12	NA	12151	1043	3404	1	0
3	47	D12	NA	12152	999	2966	1	0
3	47	D12	NA	12153	1029	3336	1	0
3	47	D12	NA	12154	1058	3539	1	0
3	47	D12	NA	12155	1126	3514	1	0
3	47	D12	NA	12156	1031	3525	1	0
3	47	D12	NA	12157	1107	3252	1	0
3	47	D12	NA	12158	1049	3312	1	0
3	47	D12	NA	12159	1050	3168	1	0
3	47	D12	NA	12160	1048	3137	1	0
3	47	D12	NA	12161	1065	3277	1	0
3	47	D12	NA	12162	978	2984	1	0
3	47	D12	NA	12163	1035	2925	1	0
3	47	D12	NA	12164	1021	3160	1	0
3	47	D12	NA	12165	1054	3182	1	0
3	47	D12	NA	12166	1024	3367	1	0
3	47	D12	NA	12167	1101	3379	1	0
3	47	D12	NA	12168	1077	3136	1	0
3	47	D12	NA	12169	976	3078	1	0
3	47	D12	NA	12170	1044	2866	1	0
3	47	D12	NA	12171	1093	2922	1	0
3	47	D12	NA	12172	1017	3253	1	0
3	47	D12	NA	12173	1039	3072	1	0
3	47	D12	NA	12174	1048	2906	1	0
3	47	D12	NA	12175	1066	3337	1	0
3	47	D12	NA	12176	998	3451	1	0
3	47	D12	NA	12177	1139	3360	1	0
3	47	D12	NA	12178	1093	3374	1	0
3	47	D12	NA	12179	1112	3340	1	0
3	47	D12	NA	12180	1076	3097	1	0
3	47	D12	NA	12181	1051	3521	1	0
3	47	D12	NA	12182	1018	3046	1	0
3	47	D12	NA	12183	1066	3086	1	0
3	47	D12	NA	12184	1033	3532	0	0
3	47	D12	NA	12185	1029	3067	1	0
3	47	D12	NA	12186	1110	3210	1	0
3	47	D12	NA	12187	1053	3105	1	0
3	47	D12	NA	12188	1106	3092	1	0
3	47	D12	NA	12189	1028	3195	1	0
3	47	D12	NA	12190	1066	3356	1	0
3	47	D12	NA	12191	1035	3220	1	0
3	47	D12	NA	12192	1028	3166	1	0
3	47	D12	NA	12193	973	3035	1	0
3	47	D12	NA	12194	1004	3382	1	0
3	47	D12	NA	12195	1061	2943	1	0
3	47	D12	NA	12196	1038	3242	1	0
3	47	D12	NA	12197	1097	3368	1	0
3	47	D12	NA	12198	1040	2998	1	0
3	47	D12	NA	12199	1007	3339	1	0
3	47	D12	NA	12200	1103	3224	1	0
3	47	D12	NA	12201	1088	3154	1	0
3	47	D12	NA	12202	1066	3197	1	0
3	47	D12	NA	12203	1068	3328	1	0
3	47	D12	NA	12204	1047	3255	1	0
3	47	D12	NA	12205	1113	3432	1	0
3	47	D12	NA	12206	1113	3238	1	0
3	47	D12	NA	12207	1092	3348	1	0
3	47	D12	NA	12208	1032	3327	1	0
3	47	D12	NA	12209	1078	2775	1	0
3	47	D12	NA	12210	1027	3248	1	0
3	47	D12	NA	12211	1049	3226	1	0
3	47	D12	NA	12212	998	3067	1	0
3	47	D12	NA	12213	979	3443	1	0
3	47	D12	NA	12214	943	3215	1	0
3	47	D12	NA	12215	1016	3369	1	0
3	47	D12	NA	12216	1030	3403	1	0
3	47	D12	NA	12217	1050	3565	1	0
3	47	D12	NA	12218	995	3638	1	0
3	47	D12	NA	12219	973	3490	1	0
3	47	D12	NA	12220	1031	3365	1	0
3	47	D12	NA	12221	1031	3429	1	0
3	47	D12	NA	12222	1066	3368	1	0
3	47	D12	NA	12223	1073	3299	1	0
3	47	D12	NA	12224	1032	3302	1	0
3	47	D12	NA	12225	1054	3069	1	0
3	47	D12	NA	12226	1055	3105	1	0
3	47	D12	NA	12227	1094	3326	1	0
3	47	D12	NA	12228	1063	3493	1	0
3	47	D12	NA	12229	1094	3665	0	0
3	47	D12	NA	12230	1029	3445	1	0
3	47	D12	NA	12231	1037	3072	1	0
3	47	D12	NA	12232	1083	2978	1	0
3	47	D12	NA	12233	1067	3312	1	0
3	47	D12	NA	12234	1070	3419	1	0
3	47	D12	NA	12235	1125	3425	1	0
3	47	D12	NA	12236	1081	3507	1	0
3	47	D12	NA	12237	1098	3407	1	0
3	47	D12	NA	12238	1087	3445	1	0
3	47	D12	NA	12239	1036	2974	1	0
3	47	D12	NA	12240	1012	3043	1	0
3	47	D12	NA	12241	880	3145	1	0
3	47	D12	NA	12242	961	2952	1	0
3	47	D12	NA	12243	1073	2965	1	0
3	47	D12	NA	12244	1052	3464	1	0
3	47	D12	NA	12245	995	3106	1	0
3	47	D12	NA	12246	1029	3645	1	0
3	47	D12	NA	12247	1096	3308	1	0
3	47	D12	NA	12248	1021	3612	1	0
3	47	D12	NA	12249	1058	3455	1	0
3	47	D12	NA	12250	1059	3278	1	0
3	47	D12	NA	12251	1093	3560	1	0
3	47	D12	NA	12252	1056	3311	1	0
3	47	D12	NA	12253	1003	3465	1	0
3	47	D12	NA	12254	1018	2975	1	0
3	47	D12	NA	12255	1040	3173	1	0
3	47	D12	NA	12256	1006	3012	1	0
3	47	D12	NA	12257	1006	3407	1	0
3	47	D12	NA	12258	1035	3115	1	0
3	47	D12	NA	12259	1095	2839	1	0
3	47	D12	NA	12260	1027	3206	1	0
3	47	D12	NA	12261	997	3233	1	0
3	47	D12	NA	12262	1088	3015	1	0
3	47	D12	NA	12263	1045	3590	1	0
3	47	D12	NA	12264	1061	3185	1	0
3	47	D12	NA	12265	995	3009	1	0
3	47	D12	NA	12266	1122	3142	1	0
3	47	D12	NA	12267	1131	3559	1	0
3	47	D12	NA	12268	1008	3285	1	0
3	47	D12	NA	12269	1003	3078	1	0
3	47	D12	NA	12270	1027	3206	1	0
3	47	D12	NA	12271	986	3237	1	0
3	47	D12	NA	12272	1036	2847	1	0
3	47	D12	NA	12273	1039	3205	1	0
3	47	D12	NA	12274	1069	3149	1	0
3	47	D12	NA	12275	1002	3156	1	0
3	47	D12	NA	12276	1046	3455	1	0
3	47	D12	NA	12277	1014	3595	1	0
3	47	D12	NA	12278	1060	3232	1	0
3	47	D12	NA	12279	1106	3543	1	0
3	47	D12	NA	12280	1038	3346	1	0
3	47	D12	NA	12281	1070	2859	1	0
3	47	D12	NA	12282	1021	3231	1	0
3	47	D12	NA	12283	977	3518	1	0
3	47	D12	NA	12284	1020	3303	1	0
3	47	D12	NA	12285	1058	3733	0	0
3	47	D12	NA	12286	961	3227	1	0
3	47	D12	NA	12287	1070	3155	1	0
3	47	D12	NA	12288	1006	3418	1	0
3	47	D12	NA	12289	1047	3066	1	0
3	47	D12	NA	12290	1036	3280	1	0
3	47	D12	NA	12291	1058	3273	1	0
3	47	D12	NA	12292	1042	3088	1	0
3	47	D12	NA	12293	1049	3000	1	0
3	47	D12	NA	12294	1013	3063	1	0
3	47	D12	NA	12295	1102	2957	1	0
3	47	D12	NA	12296	1052	3318	1	0
3	47	D12	NA	12297	1078	3337	1	0
3	47	D12	NA	12298	1107	3559	0	0
3	47	D12	NA	12299	1034	2967	1	0
3	47	D12	NA	12300	1121	3488	1	0
3	47	D12	NA	12301	1096	3327	1	0
3	47	D12	NA	12302	1012	3221	1	0
3	47	D12	NA	12303	1074	3441	1	0
3	47	D12	NA	12304	1036	3450	1	0
3	47	D12	NA	12305	1053	3383	1	0
3	47	D12	NA	12306	1108	3564	1	0
3	47	D12	NA	12307	1050	3217	1	0
3	47	D12	NA	12308	1113	3371	1	0
3	47	D12	NA	12309	1007	3391	1	0
3	47	D12	NA	12310	1100	3432	1	0
3	47	D12	NA	12311	1070	3336	1	0
3	47	D12	NA	12312	995	3340	1	0
3	47	D12	NA	12313	1128	3138	1	0
3	47	D12	NA	12314	987	3313	1	0
3	47	D12	NA	12315	1022	3335	1	0
3	47	D12	NA	12316	1102	3348	0	0
3	47	D12	NA	12317	960	3125	1	0
3	47	D12	NA	12318	992	3305	1	0
3	47	D12	NA	12319	1072	2991	1	0
3	47	D12	NA	12320	1078	3308	1	0
3	47	D12	NA	12321	1035	3375	1	0
3	47	D12	NA	12322	1056	3263	1	0
3	47	D12	NA	12323	1050	3347	1	0
3	47	D12	NA	12324	1027	3055	1	0
3	47	D12	NA	12325	1063	3196	1	0
3	47	D12	NA	12326	1053	3288	1	0
3	47	D12	NA	12327	955	3332	1	0
3	47	D12	NA	12328	1058	3358	1	0
3	47	D12	NA	12329	1111	3336	1	0
3	47	D12	NA	12330	1022	3290	1	0
3	47	D12	NA	12331	1017	3331	1	0
3	47	D12	NA	12332	1044	3235	1	0
3	47	D12	NA	12333	1049	3556	1	0
3	47	D12	NA	12334	1100	3309	1	0
3	47	D12	NA	12335	1107	3216	1	0
3	47	D12	NA	12336	1021	2936	1	0
3	47	D12	NA	12337	1055	3217	1	0
3	47	D12	NA	12338	982	2933	1	0
3	47	D12	NA	12339	1062	3189	1	0
3	47	D12	NA	12340	1070	3880	1	0
3	47	D12	NA	12341	1099	3443	1	0
3	47	D12	NA	12342	975	3491	1	0
3	47	D12	NA	12343	1043	3117	1	0
3	47	D12	NA	12344	986	3422	1	0
3	47	D12	NA	12345	1110	3306	1	0
3	47	D12	NA	12346	1046	3079	1	0
3	47	D12	NA	12347	1083	3302	1	0
3	47	D12	NA	12348	1026	3180	1	0
3	47	D12	NA	12349	1065	3615	1	0
3	47	D12	NA	12350	1074	3573	1	0
3	47	D12	NA	12351	1095	3584	1	0
3	47	D12	NA	12352	1040	3562	1	0
3	47	D12	NA	12353	999	3304	1	0
3	47	D12	NA	12354	1021	3352	1	0
3	47	D12	NA	12355	1061	3405	1	0
3	47	D12	NA	12356	1060	3114	1	0
3	47	D12	NA	12357	1009	3305	1	0
3	47	D12	NA	12358	1075	3519	1	0
3	47	D12	NA	12359	1045	3283	1	0
3	47	D12	NA	12360	1109	3392	1	0
3	47	D12	NA	12361	1098	2998	1	0
3	47	D12	NA	12362	1023	3409	1	0
3	47	D12	NA	12363	1131	3250	1	0
3	47	D12	NA	12364	1070	3035	1	0
3	47	D12	NA	12365	1138	3351	1	0
3	47	D12	NA	12366	1029	3258	1	0
3	47	D12	NA	12367	1070	2971	1	0
3	47	D12	NA	12368	1097	3006	1	0
3	47	D12	NA	12369	1042	2983	1	0
3	47	D12	NA	12370	1031	3375	1	0
3	47	D12	NA	12371	1119	2992	1	0
3	47	D12	NA	12372	1142	3148	1	0
3	47	D12	NA	12373	1082	2954	1	0
3	47	D12	NA	12374	1086	3262	1	0
3	47	D12	NA	12375	1019	3643	1	0
3	47	D12	NA	12376	999	3028	1	0
3	47	D12	NA	12377	1037	3473	1	0
3	47	D12	NA	12378	1038	3304	1	0
3	47	D12	NA	12379	1030	3215	1	0
3	47	D12	NA	12380	927	2967	1	0
3	47	D12	NA	12381	1101	2940	1	0
3	47	D12	NA	12382	1008	3242	1	0
3	47	D12	NA	12383	1028	3197	1	0
3	47	D12	NA	12384	1035	3203	1	0
3	47	D12	NA	12385	1122	2767	1	0
3	47	D12	NA	12386	1023	2969	1	0
3	47	D12	NA	12387	1105	3449	1	0
3	47	D12	NA	12388	1086	3182	1	0
3	47	D12	NA	12389	1101	3093	1	0
3	47	D12	NA	12390	1040	3280	1	0
3	47	D12	NA	12391	1016	3403	1	0
3	47	D12	NA	12392	1094	3375	1	0
3	47	D12	NA	12393	1049	3435	1	0
3	47	D12	NA	12394	1068	3259	1	0
3	47	D12	NA	12395	1069	3108	1	0
3	47	D12	NA	12396	1040	3402	1	0
3	47	D12	NA	12397	1070	2854	1	0
3	47	D12	NA	12398	1019	3125	1	0
3	47	D12	NA	12399	1054	3449	1	0
3	47	D12	NA	12400	1060	3338	1	0
3	47	D12	NA	12401	1050	3206	1	0
3	47	D12	NA	12402	1081	3648	1	0
3	47	D12	NA	12403	1039	3469	1	0
3	47	D12	NA	12404	1019	3044	1	0
3	47	D12	NA	12405	1045	3056	1	0
3	47	D12	NA	12406	1029	3343	1	0
3	47	D12	NA	12407	1113	3221	1	0
3	47	D12	NA	12408	1017	2857	1	0
3	47	D12	NA	12409	1080	3215	1	0
3	47	D12	NA	12410	1058	3135	1	0
3	47	D12	NA	12411	1031	3299	1	0
3	47	D12	NA	12412	993	3447	1	0
3	47	D12	NA	12413	1036	2982	1	0
3	47	D12	NA	12414	1071	3435	1	0
3	47	D12	NA	12415	1063	3204	1	0
3	47	D12	NA	12416	1139	3046	1	0
3	47	D12	NA	12417	1111	2851	1	0
3	47	D12	NA	12418	1047	3412	1	0
3	47	D12	NA	12419	1091	3435	1	0
3	47	D12	NA	12420	1031	3335	1	0
3	47	D12	NA	12421	1036	3356	1	0
3	47	D12	NA	12422	984	3181	1	0
3	47	D12	NA	12423	1028	3049	1	0
3	47	D12	NA	12424	1053	3214	1	0
3	47	D12	NA	12425	993	3013	1	0
3	47	D12	NA	12426	1163	3269	1	0
3	47	D12	NA	12427	1081	3020	1	0
3	47	D12	NA	12428	1049	3738	1	0
3	47	D12	NA	12429	993	3094	1	0
3	47	D12	NA	12430	1022	3073	1	0
3	47	D12	NA	12431	1070	3072	1	0
3	47	D12	NA	12432	1016	3376	1	0
3	47	D12	NA	12433	1141	3449	1	0
3	47	D12	NA	12434	1087	3189	1	0
3	47	D12	NA	12435	975	3406	1	0
3	47	D12	NA	12436	1071	2895	1	0
3	47	D12	NA	12437	1111	3273	1	0
3	47	D12	NA	12438	1044	3169	1	0
3	47	D12	NA	12439	883	2719	1	0
3	47	D12	NA	12440	1037	3016	1	0
3	47	D12	NA	12441	1035	3085	1	0
3	47	D12	NA	12442	1109	3399	1	0
3	47	D12	NA	12443	1069	3305	1	0
3	47	D12	NA	12444	1047	3049	1	0
3	47	D12	NA	12445	1186	3321	1	0
3	47	D12	NA	12446	1051	3570	1	0
3	47	D12	NA	12447	1033	3063	1	0
3	47	D12	NA	12448	1010	3085	1	0
3	47	D12	NA	12449	994	3428	1	0
3	47	D12	NA	12450	1064	3050	1	0
3	47	D12	NA	12451	1010	2912	1	0
3	47	D12	NA	12452	991	3370	1	0
3	47	D12	NA	12453	1029	3323	1	0
3	47	D12	NA	12454	1003	3175	1	0
3	47	D12	NA	12455	1040	2853	1	0
3	47	D12	NA	12456	1103	3234	1	0
3	47	D12	NA	12457	1028	3256	1	0
3	47	D12	NA	12458	1073	3515	1	0
3	47	D12	NA	12459	1073	3233	1	0
3	47	D12	NA	12460	1092	3424	1	0
3	47	D12	NA	12461	1066	3230	1	0
3	47	D12	NA	12462	1030	3267	1	0
3	47	D12	NA	12463	1010	3276	1	0
3	47	D12	NA	12464	1084	3351	1	0
3	47	D12	NA	12465	992	3003	1	0
3	47	D12	NA	12466	1019	3282	1	0
3	47	D12	NA	12467	1142	3165	1	0
3	47	D12	NA	12468	1039	3453	1	0
3	47	D12	NA	12469	1084	3397	1	0
3	47	D12	NA	12470	1045	3313	1	0
3	47	D12	NA	12471	1045	3438	1	0
3	47	D12	NA	12472	1054	3321	1	0
3	47	D12	NA	12473	998	3448	1	0
3	47	D12	NA	12474	1017	3315	1	0
3	47	D12	NA	12475	1018	3436	1	0
3	47	D12	NA	12476	1068	3098	1	0
3	47	D12	NA	12477	1071	3391	1	0
3	47	D12	NA	12478	1130	3076	1	0
3	47	D12	NA	12479	1052	3423	1	0
3	47	D12	NA	12480	988	2835	1	0
3	47	D12	NA	12481	1061	3498	1	0
3	47	D12	NA	12482	1067	3282	1	0
3	47	D12	NA	12483	1068	2981	1	0
3	47	D12	NA	12484	1059	3432	1	0
3	47	D12	NA	12485	1076	3150	1	0
3	47	D12	NA	12486	1109	3369	1	0
3	47	D12	NA	12487	1032	3365	1	0
3	47	D12	NA	12488	1043	3231	1	0
3	47	D12	NA	12489	1061	3323	1	0
3	47	D12	NA	12490	1006	3307	1	0
3	47	D12	NA	12491	1001	3070	1	0
3	47	D12	NA	12492	1092	3085	1	0
3	47	D12	NA	12493	1046	2857	1	0
3	47	D12	NA	12494	1036	3186	1	0
3	47	D12	NA	12495	1103	3167	1	0
3	47	D12	NA	12496	1014	3335	1	0
3	47	D12	NA	12497	1065	3030	1	0
3	47	D12	NA	12498	1090	3529	1	0
3	47	D12	NA	12499	1059	3253	1	0
3	47	D12	NA	12500	1132	3296	1	0
3	47	D12	NA	12501	1027	3641	1	0
3	47	D12	NA	12502	1026	3470	1	0
3	47	D12	NA	12503	1022	3078	1	0
3	47	D12	NA	12504	1058	3237	1	0
3	47	D12	NA	12505	1020	3486	1	0
3	47	D12	NA	12506	1047	3022	1	0
3	47	D12	NA	12507	1069	3675	1	0
3	47	D12	NA	12508	1014	3387	1	0
3	47	D12	NA	12509	1031	3352	1	0
3	47	D12	NA	12510	981	3135	1	0
3	47	D12	NA	12511	1100	3030	1	0
3	47	D12	NA	12512	1094	3542	1	0
3	47	D12	NA	12513	1037	3245	1	0
3	47	D12	NA	12514	1079	3343	1	0
3	47	D12	NA	12515	1075	3066	1	0
3	47	D12	NA	12516	1007	2923	1	0
3	47	D12	NA	12517	1023	3092	1	0
3	47	D12	NA	12518	1017	3131	1	0
3	47	D12	NA	12519	1062	3446	1	0
3	47	D12	NA	12520	1061	3166	1	0
3	47	D12	NA	12521	1130	3187	1	0
3	47	D12	NA	12522	1059	3016	1	0
3	47	D12	NA	12523	1044	2783	1	0
3	47	D12	NA	12524	992	3369	1	0
3	47	D12	NA	12525	1042	3512	1	0
3	47	D12	NA	12526	1099	3364	1	0
3	47	D12	NA	12527	1067	3016	1	0
3	47	D12	NA	12528	1052	3190	1	0
3	47	D12	NA	12529	1081	3357	1	0
3	47	D12	NA	12530	1023	3255	1	0
3	47	D12	NA	12531	1028	3411	1	0
3	47	D12	NA	12532	1056	2952	1	0
3	47	D12	NA	12533	1026	3364	1	0
3	47	D12	NA	12534	1109	3165	1	0
3	47	D12	NA	12535	1089	3074	1	0
3	47	D12	NA	12536	1099	3132	1	0
3	47	D12	NA	12537	1072	2853	1	0
3	47	D12	NA	12538	1056	2944	1	0
3	47	D12	NA	12539	1026	3056	1	0
3	47	D12	NA	12540	1118	3016	1	0
3	47	D12	NA	12541	1075	3307	1	0
3	47	D12	NA	12542	1051	2784	1	0
3	47	D12	NA	12543	1006	2824	1	0
3	47	D12	NA	12544	1141	3472	1	0
3	47	D12	NA	12545	1077	3551	1	0
3	47	D12	NA	12546	1038	3054	1	0
3	47	D12	NA	12547	1023	3273	1	0
3	47	D12	NA	12548	1067	3507	1	0
3	47	D12	NA	12549	1100	3299	1	0
3	47	D12	NA	12550	1089	3095	1	0
3	47	D12	NA	12551	995	2930	1	0
3	47	D12	NA	12552	1109	3256	1	0
3	47	D12	NA	12553	1069	3064	1	0
3	47	D12	NA	12554	1075	3065	1	0
3	47	D12	NA	12555	968	3350	1	0
3	47	D12	NA	12556	1064	3440	1	0
3	47	D12	NA	12557	1038	3027	1	0
3	47	D12	NA	12558	1083	3296	1	0
3	47	D12	NA	12559	1023	3082	1	0
3	47	D12	NA	12560	1190	3265	1	0
3	47	D12	NA	12561	1041	3329	1	0
3	47	D12	NA	12562	1091	3091	1	0
3	47	D12	NA	12563	1067	3322	1	0
3	47	D12	NA	12564	1032	2944	1	0
3	47	D12	NA	12565	1064	3432	1	0
3	47	D12	NA	12566	1064	3378	1	0
3	47	D12	NA	12567	1111	3007	1	0
3	47	D12	NA	12568	1046	3327	1	0
3	47	D12	NA	12569	1059	3499	1	0
3	47	D12	NA	12570	1020	3173	1	0
3	47	D12	NA	12571	1136	3404	1	0
3	47	D12	NA	12572	1075	3503	1	0
3	47	D12	NA	12573	1051	3265	1	0
3	47	D12	NA	12574	1064	3254	1	0
3	47	D12	NA	12575	1044	3083	1	0
3	47	D12	NA	12576	1055	3461	1	0
3	47	D12	NA	12577	1004	3573	1	0
3	47	D12	NA	12578	1043	3069	1	0
3	47	D12	NA	12579	1062	3231	1	0
3	47	D12	NA	12580	1042	3050	1	0
3	47	D12	NA	12581	1048	3344	1	0
3	47	D12	NA	12582	990	3114	1	0
3	47	D12	NA	12583	997	3418	1	0
3	47	D12	NA	12584	1095	3521	1	0
3	47	D12	NA	12585	1033	3066	1	0
3	47	D12	NA	12586	1009	3768	1	0
3	47	D12	NA	12587	1058	3233	1	0
3	47	D12	NA	12588	1077	3347	1	0
3	47	D12	NA	12589	1071	3403	1	0
3	47	D12	NA	12590	1096	3135	1	0
3	47	D12	NA	12591	1042	3287	1	0
3	47	D12	NA	12592	1007	3005	1	0
3	47	D12	NA	12593	1036	3104	1	0
3	47	D12	NA	12594	1063	3080	1	0
3	47	D12	NA	12595	1046	3048	1	0
3	47	D12	NA	12596	1143	3184	1	0
3	47	D12	NA	12597	1064	3274	1	0
3	47	D12	NA	12598	966	3265	1	0
3	47	D12	NA	12599	1075	3257	1	0
3	47	D12	NA	12600	1069	3128	1	0
3	47	D12	NA	12601	1099	2632	1	0
3	47	D12	NA	12602	1134	3041	1	0
3	47	D12	NA	12603	988	3313	1	0
3	47	D12	NA	12604	1064	3392	1	0
3	47	D12	NA	12605	1114	3588	1	0
3	47	D12	NA	12606	1095	3127	1	0
3	47	D12	NA	12607	1013	3411	1	0
3	47	D12	NA	12608	996	3414	1	0
3	47	D12	NA	12609	1037	3148	1	0
3	47	D12	NA	12610	978	3007	1	0
3	47	D12	NA	12611	1049	3193	1	0
3	47	D12	NA	12612	1065	3408	1	0
3	47	D12	NA	12613	867	2841	1	0
3	47	D12	NA	12614	1046	3336	1	0
3	47	D12	NA	12615	1074	3023	1	0
3	47	D12	NA	12616	1088	2992	1	0
3	47	D12	NA	12617	1057	3317	1	0
3	47	D12	NA	12618	1035	3377	1	0
3	47	D12	NA	12619	991	3334	1	0
3	47	D12	NA	12620	1014	2893	1	0
3	47	D12	NA	12621	1091	3263	1	0
3	47	D12	NA	12622	1021	3349	1	0
3	47	D12	NA	12623	1049	3179	1	0
3	47	D12	NA	12624	995	3097	1	0
3	47	D12	NA	12625	1119	3467	1	0
3	47	D12	NA	12626	1100	3269	1	0
3	47	D12	NA	12627	1092	3337	1	0
3	47	D12	NA	12628	1018	3599	1	0
3	47	D12	NA	12629	1130	3495	1	0
3	47	D12	NA	12630	1095	3092	1	0
3	47	D12	NA	12631	1062	3122	1	0
3	47	D12	NA	12632	984	3093	1	0
3	47	D12	NA	12633	1003	3169	1	0
3	47	D12	NA	12634	1017	3064	1	0
3	47	D12	NA	12635	1006	3181	1	0
3	47	D12	NA	12636	1014	3401	1	0
3	47	D12	NA	12637	1015	3454	1	0
3	47	D12	NA	12638	1059	3444	1	0
3	47	D12	NA	12639	1061	2937	1	0
3	47	D12	NA	12640	999	3417	1	0
3	47	D12	NA	12641	1046	3021	1	0
3	47	D12	NA	12642	1079	3301	1	0
3	47	D12	NA	12643	984	3333	1	0
3	47	D12	NA	12644	1019	3089	1	0
3	47	D12	NA	12645	1050	3077	1	0
3	47	D12	NA	12646	1049	3224	1	0
3	47	D12	NA	12647	1074	3260	1	0
3	47	D12	NA	12648	1054	3305	1	0
3	47	D12	NA	12649	1097	3381	1	0
3	47	D12	NA	12650	1047	3339	1	0
3	47	D12	NA	12651	1044	3564	1	0
3	47	D12	NA	12652	1050	3462	1	0
3	47	D12	NA	12653	1066	3300	1	0
3	47	D12	NA	12654	1063	3346	1	0
3	47	D12	NA	12655	1058	3427	1	0
3	47	D12	NA	12656	1058	3719	1	0
3	47	D12	NA	12657	1035	3055	1	0
3	47	D12	NA	12658	1006	2926	1	0
3	47	D12	NA	12659	1062	3285	1	0
3	47	D12	NA	12660	1044	3306	1	0
3	47	D12	NA	12661	996	3337	1	0
3	47	D12	NA	12662	1100	3011	1	0
3	47	D12	NA	12663	1076	3370	1	0
3	47	D12	NA	12664	1018	3522	1	0
3	47	D12	NA	12665	1058	2947	1	0
3	47	D12	NA	12666	1100	3460	1	0
3	47	D12	NA	12667	1048	3018	1	0
3	47	D12	NA	12668	1063	3437	1	0
3	47	D12	NA	12669	1213	3740	1	0
3	47	D12	NA	12670	998	3020	1	0
3	47	D12	NA	12671	1035	3095	1	0
3	47	D12	NA	12672	1050	3116	1	0
3	47	D12	NA	12673	1049	3069	1	0
3	47	D12	NA	12674	1070	3061	1	0
3	47	D12	NA	12675	964	3371	1	0
3	47	D12	NA	12676	1063	2904	1	0
3	47	D12	NA	12677	1093	3456	1	0
3	47	D12	NA	12678	1054	3222	1	0
3	47	D12	NA	12679	1058	3049	1	0
3	47	D12	NA	12680	1048	3153	1	0
3	47	D12	NA	12681	1028	3306	1	0
3	47	D12	NA	12682	1104	3112	1	0
3	47	D12	NA	12683	1076	3756	1	0
3	47	D12	NA	12684	1085	3190	1	0
3	47	D12	NA	12685	1059	2953	1	0
3	47	D12	NA	12686	1049	3704	1	0
3	47	D12	NA	12687	1077	3224	1	0
3	47	D12	NA	12688	1010	3495	1	0
3	47	D12	NA	12689	1090	3344	1	0
3	47	D12	NA	12690	1108	3362	1	0
3	47	D12	NA	12691	1018	3395	1	0
3	47	D12	NA	12692	1036	3513	1	0
3	47	D12	NA	12693	1094	3118	1	0
3	47	D12	NA	12694	1061	3425	1	0
3	47	D12	NA	12695	1102	3131	1	0
3	47	D12	NA	12696	1067	3177	1	0
3	47	D12	NA	12697	1088	3550	1	0
3	47	D12	NA	12698	1015	3291	1	0
3	47	D12	NA	12699	1054	3336	1	0
3	47	D12	NA	12700	1110	2999	1	0
3	47	D12	NA	12701	1062	3283	1	0
3	47	D12	NA	12702	1014	3127	1	0
3	47	D12	NA	12703	1090	3062	1	0
3	47	D12	NA	12704	1002	3443	1	0
3	47	D12	NA	12705	1030	3052	1	0
3	47	D12	NA	12706	1118	3466	1	0
3	47	D12	NA	12707	1027	3012	1	0
3	47	D12	NA	12708	1066	2947	1	0
3	47	D12	NA	12709	1032	3308	1	0
3	47	D12	NA	12710	1076	3403	1	0
3	47	D12	NA	12711	1023	3600	1	0
3	47	D12	NA	12712	1046	3202	1	0
3	47	D12	NA	12713	1095	3241	1	0
3	47	D12	NA	12714	1057	3314	1	0
3	47	D12	NA	12715	1059	3339	1	0
3	47	D12	NA	12716	1042	3119	1	0
3	47	D12	NA	12717	1059	3367	1	0
3	47	D12	NA	12718	1168	3775	1	0
3	47	D12	NA	12719	1042	3235	1	0
3	47	D12	NA	12720	983	3053	1	0
3	47	D12	NA	12721	1134	3336	1	0
3	47	D12	NA	12722	1078	3028	1	0
3	47	D12	NA	12723	1075	3196	1	0
3	47	D12	NA	12724	1015	3364	1	0
3	47	D12	NA	12725	1036	3254	1	0
3	47	D12	NA	12726	1033	3332	1	0
3	47	D12	NA	12727	980	3306	1	0
3	47	D12	NA	12728	1088	3400	1	0
3	47	D12	NA	12729	1163	3206	1	0
3	47	D12	NA	12730	1030	3279	1	0
3	47	D12	NA	12731	1039	3288	1	0
3	47	D12	NA	12732	1036	3107	1	0
3	47	D12	NA	12733	987	3658	1	0
3	47	D12	NA	12734	1105	3287	1	0
3	47	D12	NA	12735	1076	3156	1	0
3	47	D12	NA	12736	1068	3302	1	0
3	47	D12	NA	12737	1000	2964	1	0
3	47	D12	NA	12738	1067	3371	1	0
3	47	D12	NA	12739	1032	3412	1	0
3	47	D12	NA	12740	986	3196	1	0
3	47	D12	NA	12741	1076	2938	1	0
3	47	D12	NA	12742	1058	3774	0	0
3	47	D12	NA	12743	1107	3221	1	0
3	47	D12	NA	12744	1031	3046	1	0
3	47	D12	NA	12745	1102	3066	1	0
3	47	D12	NA	12746	1081	3181	1	0
3	47	D12	NA	12747	1152	3204	1	0
3	47	D12	NA	12748	983	2973	1	0
3	47	D12	NA	12749	1041	3028	1	0
3	47	D12	NA	12750	1047	3253	1	0
3	47	D12	NA	12751	1101	3640	1	0
3	47	D12	NA	12752	1014	3352	1	0
3	47	D12	NA	12753	1056	3344	1	0
3	47	D12	NA	12754	1032	2920	1	0
3	47	D12	NA	12755	1071	3337	1	0
3	47	D12	NA	12756	1090	3210	1	0
3	47	D12	NA	12757	1061	3393	1	0
3	47	D12	NA	12758	1053	3025	1	0
3	47	D12	NA	12759	1085	3074	1	0
3	47	D12	NA	12760	1078	3428	1	0
3	47	D12	NA	12761	1048	3073	1	0
3	47	D12	NA	12762	1035	3117	1	0
3	47	D12	NA	12763	1048	3136	1	0
3	47	D12	NA	12764	1002	3435	1	0
3	47	D12	NA	12765	1062	3028	1	0
3	47	D12	NA	12766	1078	3397	1	0
3	47	D12	NA	12767	1059	3406	1	0
3	47	D12	NA	12768	1051	3293	1	0
3	47	D12	NA	12769	1039	2976	1	0
3	47	D12	NA	12770	1083	3349	1	0
3	47	D12	NA	12771	1044	3393	1	0
3	47	D12	NA	12772	1061	3449	1	0
3	47	D12	NA	12773	959	3123	1	0
3	47	D12	NA	12774	1111	3010	1	0
3	47	D12	NA	12775	979	3326	1	0
3	47	D12	NA	12776	1057	3325	1	0
3	47	D12	NA	12777	1012	3360	1	0
3	47	D12	NA	12778	993	3267	1	0
3	47	D12	NA	12779	1010	3498	1	0
3	47	D12	NA	12780	1057	2819	1	0
3	47	D12	NA	12781	969	3014	1	0
3	47	D12	NA	12782	992	3245	1	0
3	47	D12	NA	12783	999	3253	1	0
3	47	D12	NA	12784	1050	3303	1	0
3	47	D12	NA	12785	1022	3015	1	0
3	47	D12	NA	12786	1097	3216	1	0
3	47	D12	NA	12787	1050	3653	1	0
3	47	D12	NA	12788	990	3174	1	0
3	47	D12	NA	12789	1101	3101	1	0
3	47	D12	NA	12790	966	3099	1	0
3	47	D12	NA	12791	1124	3243	1	0
3	47	D12	NA	12792	1052	3343	1	0
3	47	D12	NA	12793	1051	3349	1	0
3	47	D12	NA	12794	1064	2975	1	0
3	47	D12	NA	12795	979	3439	1	0
3	47	D12	NA	12796	1105	3062	1	0
3	47	D12	NA	12797	1065	3060	1	0
3	47	D12	NA	12798	1148	3184	1	0
3	47	D12	NA	12799	1047	3486	1	0
3	47	D12	NA	12800	1059	3150	1	0
3	47	D12	NA	12801	1092	3029	1	0
3	47	D12	NA	12802	1085	3365	1	0
3	47	D12	NA	12803	984	3753	1	0
3	47	D12	NA	12804	982	3079	1	0
3	47	D12	NA	12805	1060	3556	1	0
3	47	D12	NA	12806	1041	3228	1	0
3	47	D12	NA	12807	1104	3274	1	0
3	47	D12	NA	12808	1022	3317	1	0
3	47	D12	NA	12809	1051	3237	1	0
3	47	D12	NA	12810	1102	3230	1	0
3	47	D12	NA	12811	1059	3116	1	0
3	47	D12	NA	12812	1063	3416	1	0
3	47	D12	NA	12813	1016	3336	1	0
3	47	D12	NA	12814	1105	3405	1	0
3	47	D12	NA	12815	1060	2894	1	0
3	47	D12	NA	12816	1017	3435	1	0
3	47	D12	NA	12817	1066	2917	1	0
3	47	D12	NA	12818	1034	2932	1	0
3	47	D12	NA	12819	1067	2914	1	0
3	47	D12	NA	12820	1113	3448	1	0
3	47	D12	NA	12821	1105	3336	1	0
3	47	D12	NA	12822	997	3290	1	0
3	47	D12	NA	12823	1098	3392	1	0
3	47	D12	NA	12824	1060	3006	1	0
3	47	D12	NA	12825	1090	3099	1	0
3	47	D12	NA	12826	1003	2863	1	0
3	47	D12	NA	12827	1006	2868	1	0
3	47	D12	NA	12828	1048	3114	1	0
3	47	D12	NA	12829	1024	3485	1	0
3	47	D12	NA	12830	1036	3547	1	0
3	47	D12	NA	12831	1040	3192	1	0
3	47	D12	NA	12832	1096	3076	1	0
3	47	D12	NA	12833	1069	2921	1	0
3	47	D12	NA	12834	1079	3640	1	0
3	47	D12	NA	12835	985	2955	1	0
3	47	D12	NA	12836	1025	3242	1	0
3	47	D12	NA	12837	1092	3337	1	0
3	47	D12	NA	12838	1005	3327	1	0
3	47	D12	NA	12839	1083	3238	1	0
3	47	D12	NA	12840	1050	2995	1	0
3	47	D12	NA	12841	1038	3146	1	0
3	47	D12	NA	12842	1053	3064	1	0
3	47	D12	NA	12843	1036	3610	1	0
3	47	D12	NA	12844	1042	3019	1	0
3	47	D12	NA	12845	1089	3150	1	0
3	47	D12	NA	12846	1099	3299	1	0
3	47	D12	NA	12847	1082	3383	1	0
3	47	D12	NA	12848	1097	3310	1	0
3	47	D12	NA	12849	1027	3461	1	0
3	47	D12	NA	12850	1035	3217	1	0
3	47	D12	NA	12851	1061	3450	1	0
3	47	D12	NA	12852	1059	3485	1	0
3	47	D12	NA	12853	1084	3236	1	0
3	47	D12	NA	12854	1089	3343	1	0
3	47	D12	NA	12855	1017	2766	1	0
3	47	D12	NA	12856	1037	3044	1	0
3	47	D12	NA	12857	1105	3173	1	0
3	47	D12	NA	12858	1013	3382	1	0
3	47	D12	NA	12859	1118	3483	1	0
3	47	D12	NA	12860	1052	2974	1	0
3	47	D12	NA	12861	1048	3175	1	0
3	47	D12	NA	12862	1023	3243	1	0
3	47	D12	NA	12863	1054	2883	1	0
3	47	D12	NA	12864	1027	3274	1	0
3	47	D12	NA	12865	1030	3245	1	0
3	47	D12	NA	12866	1127	2845	1	0
3	47	D12	NA	12867	1035	3439	1	0
3	47	D12	NA	12868	1077	3081	1	0
3	47	D12	NA	12869	973	3322	1	0
3	47	D12	NA	12870	1067	3519	1	0
3	47	D12	NA	12871	1056	3229	1	0
3	47	D12	NA	12872	1093	3301	1	0
3	47	D12	NA	12873	1055	3306	1	0
3	47	D12	NA	12874	1064	3374	1	0
3	47	D12	NA	12875	1105	3386	1	0
3	47	D12	NA	12876	1048	3184	1	0
3	47	D12	NA	12877	1076	2861	1	0
3	47	D12	NA	12878	1055	3546	1	0
3	47	D12	NA	12879	1060	3191	1	0
3	47	D12	NA	12880	1044	3260	1	0
3	47	D12	NA	12881	1088	3602	1	0
3	47	D12	NA	12882	984	3137	1	0
3	47	D12	NA	12883	1123	3322	1	0
3	47	D12	NA	12884	1005	3387	1	0
3	47	D12	NA	12885	1029	2882	1	0
3	47	D12	NA	12886	1033	3252	1	0
3	47	D12	NA	12887	1110	3096	1	0
3	47	D12	NA	12888	1067	3191	1	0
3	47	D12	NA	12889	1043	3494	1	0
3	47	D12	NA	12890	997	3249	1	0
3	47	D12	NA	12891	990	3231	1	0
3	47	D12	NA	12892	1123	3357	1	0
3	47	D12	NA	12893	1122	3492	1	0
3	47	D12	NA	12894	1032	3058	1	0
3	47	D12	NA	12895	1072	3369	1	0
3	47	D12	NA	12896	1115	3181	1	0
3	47	D12	NA	12897	1057	3523	1	0
3	47	D12	NA	12898	1085	3263	1	0
3	47	D12	NA	12899	1115	3387	1	0
3	47	D12	NA	12900	1062	3539	1	0
3	47	D12	NA	12901	1092	3403	1	0
3	47	D12	NA	12902	1050	3022	1	0
3	47	D12	NA	12903	1075	3341	1	0
3	47	D12	NA	12904	1061	3428	1	0
3	47	D12	NA	12905	972	2790	1	0
3	47	D12	NA	12906	1101	3063	1	0
3	47	D12	NA	12907	1055	2908	1	0
3	47	D12	NA	12908	1085	3405	1	0
3	47	D12	NA	12909	983	3395	1	0
3	47	D12	NA	12910	1026	3248	1	0
3	47	D12	NA	12911	1049	3391	1	0
3	47	D12	NA	12912	1031	3598	1	0
3	47	D12	NA	12913	1123	3100	1	0
3	47	D12	NA	12914	1101	3103	1	0
3	47	D12	NA	12915	1051	2992	1	0
3	47	D12	NA	12916	1084	3226	1	0
3	47	D12	NA	12917	1047	3167	1	0
3	47	D12	NA	12918	1149	3083	1	0
3	47	D12	NA	12919	1037	3174	1	0
3	47	D12	NA	12920	1072	3484	1	0
3	47	D12	NA	12921	1027	3495	1	0
3	47	D12	NA	12922	1030	2900	1	0
3	47	D12	NA	12923	1046	3113	1	0
3	47	D12	NA	12924	1057	3305	1	0
3	47	D12	NA	12925	978	3392	1	0
3	47	D12	NA	12926	1002	3353	1	0
3	47	D12	NA	12927	1062	3362	1	0
3	47	D12	NA	12928	951	3388	1	0
3	47	D12	NA	12929	1121	3161	1	0
3	47	D12	NA	12930	1069	3623	1	0
3	47	D12	NA	12931	1050	3410	1	0
3	47	D12	NA	12932	997	3517	1	0
3	47	D12	NA	12933	1056	3198	1	0
3	47	D12	NA	12934	1029	3123	1	0
3	47	D12	NA	12935	1071	3398	1	0
3	47	D12	NA	12936	1053	3245	1	0
3	47	D12	NA	12937	1035	3002	1	0
3	47	D12	NA	12938	1038	3320	1	0
3	47	D12	NA	12939	1159	3440	1	0
3	47	D12	NA	12940	1026	3162	1	0
3	47	D12	NA	12941	1059	2957	1	0
3	47	D12	NA	12942	1048	3134	1	0
3	47	D12	NA	12943	1041	3306	1	0
3	47	D12	NA	12944	1018	3654	1	0
3	47	D12	NA	12945	1041	3303	1	0
3	47	D12	NA	12946	1077	3407	1	0
3	47	D12	NA	12947	990	3044	1	0
3	47	D12	NA	12948	1062	2980	1	0
3	47	D12	NA	12949	1082	3702	1	0
3	47	D12	NA	12950	1076	3513	1	0
3	47	D12	NA	12951	1079	3034	1	0
3	47	D12	NA	12952	1072	3197	1	0
3	47	D12	NA	12953	1003	3313	1	0
3	47	D12	NA	12954	1108	3037	1	0
3	47	D12	NA	12955	1039	3287	1	0
3	47	D12	NA	12956	1041	3329	1	0
3	47	D12	NA	12957	1045	3807	1	0
3	47	D12	NA	12958	1017	3007	1	0
3	47	D12	NA	12959	1035	3231	1	0
3	47	D12	NA	12960	1015	2993	1	0
3	47	D12	NA	12961	1056	3179	1	0
3	47	D12	NA	12962	1052	3289	1	0
3	47	D12	NA	12963	1126	3397	1	0
3	47	D12	NA	12964	1089	3100	1	0
3	47	D12	NA	12965	999	3211	1	0
3	47	D12	NA	12966	1128	3199	1	0
3	47	D12	NA	12967	1087	3307	1	0
3	47	D12	NA	12968	1058	3238	1	0
3	47	D12	NA	12969	1016	2943	1	0
3	47	D12	NA	12970	1162	3430	1	0
3	47	D12	NA	12971	985	3067	1	0
3	47	D12	NA	12972	1068	3056	1	0
3	47	D12	NA	12973	1034	3009	1	0
3	47	D12	NA	12974	1066	3249	1	0
3	47	D12	NA	12975	1092	3497	1	0
3	47	D12	NA	12976	1098	3596	1	0
3	47	D12	NA	12977	1108	3384	1	0
3	47	D12	NA	12978	1030	3113	1	0
3	47	D12	NA	12979	1129	2968	1	0
3	47	D12	NA	12980	1011	3245	1	0
3	47	D12	NA	12981	1061	3141	1	0
3	47	D12	NA	12982	1035	2994	1	0
3	47	D12	NA	12983	1034	3387	1	0
3	47	D12	NA	12984	1065	2999	1	0
3	47	D12	NA	12985	1038	2899	1	0
3	47	D12	NA	12986	1062	3282	1	0
3	47	D12	NA	12987	1077	3279	1	0
3	47	D12	NA	12988	1017	3390	1	0
3	47	D12	NA	12989	1012	3030	1	0
3	47	D12	NA	12990	1016	2986	1	0
3	47	D12	NA	12991	1086	3378	1	0
3	47	D12	NA	12992	1038	2970	1	0
3	47	D12	NA	12993	1111	3424	1	0
3	47	D12	NA	12994	1054	3061	1	0
3	47	D12	NA	12995	1060	3558	1	0
3	47	D12	NA	12996	1087	3072	1	0
3	47	D12	NA	12997	1049	3054	1	0
3	47	D12	NA	12998	1039	3174	1	0
3	47	D12	NA	12999	1070	3202	1	0
3	47	D12	NA	13000	1062	2998	1	0
3	47	D12	NA	13001	1062	3561	1	0
3	47	D12	NA	13002	1007	2887	1	0
3	47	D12	NA	13003	1121	2988	1	0
3	47	D12	NA	13004	1153	3374	1	0
3	47	D12	NA	13005	1034	3273	1	0
3	47	D12	NA	13006	1048	3444	1	0
3	47	D12	NA	13007	1017	3403	1	0
3	47	D12	NA	13008	1053	3286	1	0
3	47	D12	NA	13009	1014	3423	1	0
3	47	D12	NA	13010	1018	3388	1	0
3	47	D12	NA	13011	1129	3202	1	0
3	47	D12	NA	13012	1059	3385	1	0
3	47	D12	NA	13013	1029	3228	1	0
3	47	D12	NA	13014	982	3255	1	0
3	47	D12	NA	13015	981	3300	1	0
3	47	D12	NA	13016	1033	3580	1	0
3	47	D12	NA	13017	1058	2887	1	0
3	47	D12	NA	13018	1016	3192	1	0
3	47	D12	NA	13019	1043	3317	1	0
3	47	D12	NA	13020	1059	3114	1	0
3	47	D12	NA	13021	1058	3459	1	0
3	47	D12	NA	13022	1106	3192	1	0
3	47	D12	NA	13023	1092	3242	1	0
3	47	D12	NA	13024	1042	3106	1	0
3	47	D12	NA	13025	1058	3419	1	0
3	47	D12	NA	13026	1057	2915	1	0
3	47	D12	NA	13027	1038	3257	1	0
3	47	D12	NA	13028	995	3026	1	0
3	47	D12	NA	13029	1017	3272	1	0
3	47	D12	NA	13030	1017	2891	1	0
3	47	D12	NA	13031	1082	3040	1	0
3	47	D12	NA	13032	1031	2848	1	0
3	47	D12	NA	13033	1030	3193	1	0
3	47	D12	NA	13034	1033	3222	1	0
3	47	D12	NA	13035	1082	2989	1	0
3	47	D12	NA	13036	1011	3207	1	0
3	47	D12	NA	13037	1036	3328	1	0
3	47	D12	NA	13038	1099	2996	1	0
3	47	D12	NA	13039	1038	3327	1	0
3	47	D12	NA	13040	1099	3764	1	0
3	47	D12	NA	13041	1075	3214	1	0
3	47	D12	NA	13042	1051	3144	1	0
3	47	D12	NA	13043	988	3259	1	0
3	47	D12	NA	13044	1111	3032	1	0
3	47	D12	NA	13045	1061	2939	1	0
3	47	D12	NA	13046	1060	3304	1	0
3	47	D12	NA	13047	1084	3170	1	0
3	47	D12	NA	13048	1037	3414	1	0
3	47	D12	NA	13049	1045	3207	1	0
3	47	D12	NA	13050	1099	2898	1	0
3	47	D12	NA	13051	1037	3098	1	0
3	47	D12	NA	13052	1071	3221	1	0
3	47	D12	NA	13053	996	3441	1	0
3	47	D12	NA	13054	1069	3140	1	0
3	47	D12	NA	13055	1054	3496	1	0
3	47	D12	NA	13056	1045	3242	1	0
3	47	D12	NA	13057	1085	3118	1	0
3	47	D12	NA	13058	1006	3480	1	0
3	47	D12	NA	13059	1047	2961	1	0
3	47	D12	NA	13060	1070	3538	1	0
3	47	D12	NA	13061	1020	3251	1	0
3	47	D12	NA	13062	1072	2720	1	0
3	47	D12	NA	13063	1080	3252	1	0
3	47	D12	NA	13064	1054	3216	1	0
3	47	D12	NA	13065	992	3327	1	0
3	47	D12	NA	13066	1065	3459	1	0
3	47	D12	NA	13067	1073	3134	1	0
3	47	D12	NA	13068	1034	3390	1	0
3	47	D12	NA	13069	1031	3114	1	0
3	47	D12	NA	13070	1025	2990	1	0
3	47	D12	NA	13071	1034	3196	1	0
3	47	D12	NA	13072	1125	3364	1	0
3	47	D12	NA	13073	1021	3416	1	0
3	47	D12	NA	13074	1029	3041	1	0
3	47	D12	NA	13075	1069	3087	1	0
3	47	D12	NA	13076	1066	3423	1	0
3	47	D12	NA	13077	976	3154	1	0
3	47	D12	NA	13078	1076	3238	1	0
3	47	D12	NA	13079	1050	3287	1	0
3	47	D12	NA	13080	1060	3405	1	0
3	47	D12	NA	13081	1067	3140	1	0
3	47	D12	NA	13082	1099	3305	1	0
3	47	D12	NA	13083	1069	2995	1	0
3	47	D12	NA	13084	1099	3331	1	0
3	47	D12	NA	13085	1084	3421	1	0
3	47	D12	NA	13086	979	2885	1	0
3	47	D12	NA	13087	1049	3453	1	0
3	47	D12	NA	13088	1093	3145	1	0
3	47	D12	NA	13089	957	2871	1	0
3	47	D12	NA	13090	1077	3233	1	0
3	47	D12	NA	13091	1061	3229	1	0
3	47	D12	NA	13092	1024	3475	1	0
3	47	D12	NA	13093	1003	3022	1	0
3	47	D12	NA	13094	1079	3656	1	0
3	47	D12	NA	13095	1062	3096	1	0
3	47	D12	NA	13096	1039	3085	1	0
3	47	D12	NA	13097	1057	2943	1	0
3	47	D12	NA	13098	1042	3396	1	0
3	47	D12	NA	13099	1077	3005	1	0
3	47	D12	NA	13100	1103	3555	1	0
3	47	D12	NA	13101	1044	3044	1	0
3	47	D12	NA	13102	1035	2984	1	0
3	47	D12	NA	13103	984	3085	1	0
3	47	D12	NA	13104	1031	3614	1	0
3	47	D12	NA	13105	1042	3261	1	0
3	47	D12	NA	13106	1014	3122	1	0
3	47	D12	NA	13107	1123	3651	1	0
3	47	D12	NA	13108	1032	3265	1	0
3	47	D12	NA	13109	1043	3495	1	0
3	47	D12	NA	13110	1106	3338	1	0
3	47	D12	NA	13111	996	2919	1	0
3	47	D12	NA	13112	1051	3098	1	0
3	47	D12	NA	13113	1091	3484	1	0
3	47	D12	NA	13114	1031	3195	1	0
3	47	D12	NA	13115	1069	3389	1	0
3	47	D12	NA	13116	1016	2887	1	0
3	47	D12	NA	13117	1059	3286	1	0
3	47	D12	NA	13118	1018	2874	1	0
3	47	D12	NA	13119	1009	3240	1	0
3	47	D12	NA	13120	1081	3044	1	0
3	47	D12	NA	13121	1027	3253	1	0
3	47	D12	NA	13122	1001	3450	1	0
3	47	D12	NA	13123	983	3408	1	0
3	47	D12	NA	13124	1059	3023	1	0
3	47	D12	NA	13125	1089	3381	1	0
3	47	D12	NA	13126	1085	3356	1	0
3	47	D12	NA	13127	1052	3388	1	0
3	47	D12	NA	13128	1031	3248	1	0
3	47	D12	NA	13129	1035	3217	1	0
3	47	D12	NA	13130	1004	3291	1	0
3	47	D12	NA	13131	1095	3033	1	0
3	47	D12	NA	13132	1074	2905	1	0
3	47	D12	NA	13133	1059	3099	1	0
3	47	D12	NA	13134	1025	2871	1	0
3	47	D12	NA	13135	1072	3236	1	0
3	47	D12	NA	13136	1054	3288	1	0
3	47	D12	NA	13137	998	3108	1	0
3	47	D12	NA	13138	1009	2759	1	0
3	47	D12	NA	13139	1034	3234	1	0
3	47	D12	NA	13140	1096	3708	1	0
3	47	D12	NA	13141	1091	3600	1	0
3	47	D12	NA	13142	1014	3559	1	0
3	47	D12	NA	13143	1124	3194	1	0
3	47	D12	NA	13144	990	2996	1	0
3	47	D12	NA	13145	1078	3430	1	0
3	47	D12	NA	13146	1084	3567	1	0
3	47	D12	NA	13147	1065	3657	1	0
3	47	D12	NA	13148	1109	3433	1	0
3	47	D12	NA	13149	1026	3110	1	0
3	47	D12	NA	13150	1109	3306	1	0
3	47	D12	NA	13151	1026	3269	1	0
3	47	D12	NA	13152	1031	3259	1	0
3	47	D12	NA	13153	1072	3350	1	0
3	47	D12	NA	13154	996	3493	1	0
3	47	D12	NA	13155	982	3284	1	0
3	47	D12	NA	13156	1063	3079	1	0
3	47	D12	NA	13157	1040	3452	1	0
3	47	D12	NA	13158	1053	3179	1	0
3	47	D12	NA	13159	1018	3131	1	0
3	47	D12	NA	13160	1072	3407	1	0
3	47	D12	NA	13161	1072	3346	1	0
3	47	D12	NA	13162	1036	3110	1	0
3	47	D12	NA	13163	1024	2924	1	0
3	47	D12	NA	13164	1093	3256	1	0
3	47	D12	NA	13165	1098	3137	1	0
3	47	D12	NA	13166	1079	3248	1	0
3	47	D12	NA	13167	963	3353	1	0
3	47	D12	NA	13168	1024	3302	1	0
3	47	D12	NA	13169	1043	2923	1	0
3	47	D12	NA	13170	1091	3642	1	0
3	47	D12	NA	13171	1107	3333	1	0
3	47	D12	NA	13172	1011	3155	1	0
3	47	D12	NA	13173	1038	3413	1	0
3	47	D12	NA	13174	1031	3055	1	0
3	47	D12	NA	13175	1085	3229	1	0
3	47	D12	NA	13176	1003	3280	1	0
3	47	D12	NA	13177	1040	3301	1	0
3	47	D12	NA	13178	1042	3076	1	0
3	47	D12	NA	13179	1025	3295	1	0
3	47	D12	NA	13180	1106	3633	1	0
3	47	D12	NA	13181	1077	3422	1	0
3	47	D12	NA	13182	1121	3450	1	0
3	47	D12	NA	13183	1109	3041	1	0
3	47	D12	NA	13184	1082	3288	1	0
3	47	D12	NA	13185	1053	3271	1	0
3	47	D12	NA	13186	1030	3176	1	0
3	47	D12	NA	13187	1081	3292	1	0
3	47	D12	NA	13188	1066	3470	1	0
3	47	D12	NA	13189	1083	3191	1	0
3	47	D12	NA	13190	1041	3341	1	0
3	47	D12	NA	13191	999	3011	1	0
3	47	D12	NA	13192	1086	3057	1	0
3	47	D12	NA	13193	1026	3331	1	0
3	47	D12	NA	13194	1103	3391	1	0
3	47	D12	NA	13195	1058	3518	1	0
3	47	D12	NA	13196	1125	3704	1	0
3	47	D12	NA	13197	1048	2978	1	0
3	47	D12	NA	13198	1081	3193	1	0
3	47	D12	NA	13199	1023	3307	1	0
3	47	D12	NA	13200	1017	2796	1	0
3	47	D12	NA	13201	1068	3061	1	0
3	47	D12	NA	13202	1047	3371	1	0
3	47	D12	NA	13203	1007	3037	1	0
3	47	D12	NA	13204	1053	3293	1	0
3	47	D12	NA	13205	1026	3229	1	0
3	47	D12	NA	13206	1031	3386	1	0
3	47	D12	NA	13207	1067	3349	1	0
3	47	D12	NA	13208	1106	3307	1	0
3	47	D12	NA	13209	1045	3355	1	0
3	47	D12	NA	13210	994	3376	1	0
3	47	D12	NA	13211	973	2848	1	0
3	47	D12	NA	13212	1120	3359	1	0
3	47	D12	NA	13213	1014	3208	1	0
3	47	D12	NA	13214	1090	3395	1	0
3	47	D12	NA	13215	1008	2983	1	0
3	47	D12	NA	13216	1121	3299	1	0
3	47	D12	NA	13217	1085	2998	1	0
3	47	D12	NA	13218	1050	3270	1	0
3	47	D12	NA	13219	1074	3048	1	0
3	47	D12	NA	13220	1077	3299	1	0
3	47	D12	NA	13221	1080	3400	1	0
3	47	D12	NA	13222	1080	3329	1	0
3	47	D12	NA	13223	1069	3198	1	0
3	47	D12	NA	13224	1048	3069	1	0
3	47	D12	NA	13225	1019	3383	1	0
3	47	D12	NA	13226	1081	3251	1	0
3	47	D12	NA	13227	1047	3607	1	0
3	47	D12	NA	13228	1066	3141	1	0
3	47	D12	NA	13229	1108	3169	1	0
3	47	D12	NA	13230	999	3188	1	0
3	47	D12	NA	13231	1054	3469	1	0
3	47	D12	NA	13232	1037	3347	1	0
3	47	D12	NA	13233	1081	3444	1	0
3	47	D12	NA	13234	1074	3423	1	0
3	47	D12	NA	13235	1117	3205	1	0
3	47	D12	NA	13236	1092	2858	1	0
3	47	D12	NA	13237	1010	3323	1	0
3	47	D12	NA	13238	1088	3312	1	0
3	47	D12	NA	13239	1104	3226	1	0
3	47	D12	NA	13240	1069	3622	1	0
3	47	D12	NA	13241	1032	2912	1	0
3	47	D12	NA	13242	1127	3270	1	0
3	47	D12	NA	13243	1132	3001	1	0
3	47	D12	NA	13244	1043	3456	1	0
3	47	D12	NA	13245	1095	3485	1	0
3	47	D12	NA	13246	1019	3398	1	0
3	47	D12	NA	13247	1012	3277	1	0
3	47	D12	NA	13248	972	2970	1	0
3	47	D12	NA	13249	1074	3350	1	0
3	47	D12	NA	13250	1044	3253	1	0
3	47	D12	NA	13251	1070	3197	1	0
3	47	D12	NA	13252	1111	3579	1	0
3	47	D12	NA	13253	1072	2845	1	0
3	47	D12	NA	13254	1043	3270	1	0
3	47	D12	NA	13255	1054	3575	1	0
3	47	D12	NA	13256	1134	3221	1	0
3	47	D12	NA	13257	1088	3126	1	0
3	47	D12	NA	13258	1127	3198	1	0
3	47	D12	NA	13259	1038	3340	1	0
3	47	D12	NA	13260	1034	2842	1	0
3	47	D12	NA	13261	1033	3227	1	0
3	47	D12	NA	13262	1057	3468	1	0
3	47	D12	NA	13263	1123	3091	1	0
3	47	D12	NA	13264	1083	3242	1	0
3	47	D12	NA	13265	1043	3202	1	0
3	47	D12	NA	13266	1020	3438	1	0
3	47	D12	NA	13267	992	3302	1	0
3	47	D12	NA	13268	1053	3016	1	0
3	47	D12	NA	13269	999	3434	1	0
3	47	D12	NA	13270	995	2884	1	0
3	47	D12	NA	13271	1077	2941	1	0
3	47	D12	NA	13272	1028	3216	1	0
3	47	D12	NA	13273	987	3250	1	0
3	47	D12	NA	13274	1042	3192	1	0
3	47	D12	NA	13275	1061	3058	1	0
3	47	D12	NA	13276	1032	2933	1	0
3	47	D12	NA	13277	1126	3433	1	0
3	47	D12	NA	13278	1098	3370	1	0
3	47	D12	NA	13279	1101	3281	1	0
3	47	D12	NA	13280	1072	3212	1	0
3	47	D12	NA	13281	1025	3229	1	0
3	47	D12	NA	13282	1051	3181	1	0
3	47	D12	NA	13283	1088	3315	1	0
3	47	D12	NA	13284	930	2719	0	0
3	47	D12	NA	13285	1134	3136	1	0
3	47	D12	NA	13286	993	3132	1	0
3	47	D12	NA	13287	1066	3196	1	0
3	47	D12	NA	13288	1076	3340	1	0
3	47	D12	NA	13289	1042	2939	1	0
3	47	D12	NA	13290	1035	3394	1	0
3	47	D12	NA	13291	1014	3225	1	0
3	47	D12	NA	13292	1095	2894	1	0
3	47	D12	NA	13293	1024	3449	1	0
3	47	D12	NA	13294	1061	3369	1	0
3	47	D12	NA	13295	1061	3146	1	0
3	47	D12	NA	13296	1053	2929	1	0
3	47	D12	NA	13297	1035	3587	1	0
3	47	D12	NA	13298	982	3321	1	0
3	47	D12	NA	13299	1060	2923	1	0
3	47	D12	NA	13300	1044	3226	1	0
3	47	D12	NA	13301	1050	3193	1	0
3	47	D12	NA	13302	1139	3134	1	0
3	47	D12	NA	13303	1033	3136	1	0
3	47	D12	NA	13304	949	2711	1	0
3	47	D12	NA	13305	1109	3059	1	0
3	47	D12	NA	13306	1039	3324	1	0
3	47	D12	NA	13307	1063	2975	1	0
3	47	D12	NA	13308	1059	3234	1	0
3	47	D12	NA	13309	1055	3631	1	0
3	47	D12	NA	13310	1058	3249	1	0
3	47	D12	NA	13311	1161	3005	1	0
3	47	D12	NA	13312	1080	2989	1	0
3	47	D12	NA	13313	1004	3086	1	0
3	47	D12	NA	13314	999	2863	1	0
3	47	D12	NA	13315	982	2913	1	0
3	47	D12	NA	13316	1117	3827	1	0
3	47	D12	NA	13317	1010	3320	1	0
3	47	D12	NA	13318	1026	3380	1	0
3	47	D12	NA	13319	1019	3400	1	0
3	47	D12	NA	13320	983	3406	1	0
3	47	D12	NA	13321	1268	3124	1	0
3	47	D12	NA	13322	1092	3389	1	0
3	47	D12	NA	13323	1080	3351	1	0
3	47	D12	NA	13324	1046	3707	1	0
3	47	D12	NA	13325	1011	3119	1	0
3	47	D12	NA	13326	1148	3317	1	0
3	47	D12	NA	13327	1165	3336	1	0
3	47	D12	NA	13328	964	3254	1	0
3	47	D12	NA	13329	977	3198	1	0
3	47	D12	NA	13330	1025	3426	1	0
3	47	D12	NA	13331	1039	3326	1	0
3	47	D12	NA	13332	1071	3490	1	0
3	47	D12	NA	13333	1094	3536	1	0
3	47	D12	NA	13334	999	3168	1	0
3	47	D12	NA	13335	1048	3200	1	0
3	47	D12	NA	13336	1035	3344	1	0
3	47	D12	NA	13337	1067	3154	1	0
3	47	D12	NA	13338	1087	3379	1	0
3	47	D12	NA	13339	1116	2966	1	0
3	47	D12	NA	13340	1058	3594	1	0
3	47	D12	NA	13341	1090	3402	1	0
3	47	D12	NA	13342	1088	3385	1	0
3	47	D12	NA	13343	1045	3459	1	0
3	47	D12	NA	13344	1059	3428	1	0
3	47	D12	NA	13345	1076	3427	1	0
3	47	D12	NA	13346	1097	3614	1	0
3	47	D12	NA	13347	1077	3331	1	0
3	47	D12	NA	13348	1099	3370	1	0
3	47	D12	NA	13349	1185	3394	1	0
3	47	D12	NA	13350	1049	3354	1	0
3	47	D12	NA	13351	1068	3088	1	0
3	47	D12	NA	13352	1016	3509	1	0
3	47	D12	NA	13353	1123	3050	1	0
3	47	D12	NA	13354	1098	3441	1	0
3	47	D12	NA	13355	1035	3249	1	0
3	47	D12	NA	13356	989	2959	1	0
3	47	D12	NA	13357	1079	3433	1	0
3	47	D12	NA	13358	1055	3529	1	0
3	47	D12	NA	13359	1046	3269	1	0
3	47	D12	NA	13360	1078	3283	1	0
3	47	D12	NA	13361	1072	3158	1	0
3	47	D12	NA	13362	805	3226	1	0
3	47	D12	NA	13363	1095	3158	1	0
3	47	D12	NA	13364	1089	3520	1	0
3	47	D12	NA	13365	1005	3089	1	0
3	47	D12	NA	13366	1018	3165	1	0
3	47	D12	NA	13367	994	3284	1	0
3	47	D12	NA	13368	1065	3104	1	0
3	47	D12	NA	13369	1034	3125	1	0
3	47	D12	NA	13370	1030	3107	1	0
3	47	D12	NA	13371	1090	2995	1	0
3	47	D12	NA	13372	1043	3095	1	0
3	47	D12	NA	13373	1050	3194	1	0
3	47	D12	NA	13374	1040	3220	1	0
3	47	D12	NA	13375	1014	3381	1	0
3	47	D12	NA	13376	1046	2971	1	0
3	47	D12	NA	13377	1085	3547	1	0
3	47	D12	NA	13378	1019	2974	1	0
3	47	D12	NA	13379	1045	3323	1	0
3	47	D12	NA	13380	1015	3219	1	0
3	47	D12	NA	13381	1053	3395	1	0
3	47	D12	NA	13382	1104	3538	1	0
3	47	D12	NA	13383	1050	3253	1	0
3	47	D12	NA	13384	1070	3364	1	0
3	47	D12	NA	13385	1051	3334	1	0
3	47	D12	NA	13386	965	3248	1	0
3	47	D12	NA	13387	1033	3299	1	0
3	47	D12	NA	13388	1032	3277	1	0
3	47	D12	NA	13389	1075	3059	1	0
3	47	D12	NA	13390	1063	3243	1	0
3	47	D12	NA	13391	1017	3854	1	0
3	47	D12	NA	13392	1086	3098	1	0
3	47	D12	NA	13393	989	3342	1	0
3	47	D12	NA	13394	1749	3123	1	0
3	47	D12	NA	13395	1068	3523	1	0
3	47	D12	NA	13396	1125	2988	1	0
3	47	D12	NA	13397	1055	3085	1	0
3	47	D12	NA	13398	1095	3178	1	0
3	47	D12	NA	13399	1085	3509	1	0
3	47	D12	NA	13400	1023	3239	1	0
3	47	D12	NA	13401	1018	3240	1	0
3	47	D12	NA	13402	1127	2901	1	0
3	47	D12	NA	13403	1019	2889	1	0
3	47	D12	NA	13404	1064	3286	1	0
3	47	D12	NA	13405	1096	3078	1	0
3	47	D12	NA	13406	1103	3029	1	0
3	47	D12	NA	13407	1040	3312	1	0
3	47	D12	NA	13408	1075	3175	1	0
3	47	D12	NA	13409	993	3188	1	0
3	47	D12	NA	13410	1061	3279	1	0
3	47	D12	NA	13411	1023	3336	1	0
3	47	D12	NA	13412	1090	3196	1	0
3	47	D12	NA	13413	981	3396	1	0
3	47	D12	NA	13414	1003	3107	1	0
3	47	D12	NA	13415	1056	3336	1	0
3	47	D12	NA	13416	1027	3097	1	0
3	47	D12	NA	13417	1130	3088	1	0
3	47	D12	NA	13418	1067	2951	1	0
3	47	D12	NA	13419	1053	3531	1	0
3	47	D12	NA	13420	1100	3587	1	0
3	47	D12	NA	13421	1062	3304	1	0
3	47	D12	NA	13422	1052	3581	1	0
3	47	D12	NA	13423	1054	3073	1	0
3	47	D12	NA	13424	1059	3289	1	0
3	47	D12	NA	13425	1139	3177	1	0
3	47	D12	NA	13426	1055	3277	1	0
3	47	D12	NA	13427	1021	3329	1	0
3	47	D12	NA	13428	1042	3289	1	0
3	47	D12	NA	13429	1062	3359	1	0
3	47	D12	NA	13430	1042	3213	1	0
3	47	D12	NA	13431	1064	3222	1	0
3	47	D12	NA	13432	1119	2745	1	0
3	47	D12	NA	13433	1101	3374	1	0
3	47	D12	NA	13434	1146	3033	1	0
3	47	D12	NA	13435	1092	2947	1	0
3	47	D12	NA	13436	1004	3233	1	0
3	47	D12	NA	13437	1100	3388	1	0
3	47	D12	NA	13438	1025	3208	1	0
3	47	D12	NA	13439	1099	2877	1	0
3	47	D12	NA	13440	992	3270	1	0
3	47	D12	NA	13441	1092	3020	1	0
3	47	D12	NA	13442	1077	3342	1	0
3	47	D12	NA	13443	1044	3250	1	0
3	47	D12	NA	13444	1003	3414	1	0
3	47	D12	NA	13445	1068	3497	1	0
3	47	D12	NA	13446	985	3279	1	0
3	47	D12	NA	13447	1005	2987	1	0
3	47	D12	NA	13448	1081	3012	1	0
3	47	D12	NA	13449	1079	3427	1	0
3	47	D12	NA	13450	1063	3160	1	0
3	47	D12	NA	13451	1003	3263	1	0
3	47	D12	NA	13452	1117	2935	1	0
3	47	D12	NA	13453	1071	3418	1	0
3	47	D12	NA	13454	1094	3423	1	0
3	47	D12	NA	13455	1008	2922	1	0
3	47	D12	NA	13456	1082	2910	1	0
3	47	D12	NA	13457	947	3170	1	0
3	47	D12	NA	13458	1035	3431	1	0
3	47	D12	NA	13459	1042	3244	1	0
3	47	D12	NA	13460	1042	3421	1	0
3	47	D12	NA	13461	1055	3125	1	0
3	47	D12	NA	13462	1093	3303	1	0
3	47	D12	NA	13463	1058	3040	1	0
3	47	D12	NA	13464	1063	3162	1	0
3	47	D12	NA	13465	1042	3353	1	0
3	47	D12	NA	13466	1066	2908	1	0
3	47	D12	NA	13467	1062	3061	1	0
3	47	D12	NA	13468	1032	3219	1	0
3	47	D12	NA	13469	1035	3374	1	0
3	47	D12	NA	13470	1019	3291	1	0
3	47	D12	NA	13471	1081	2898	1	0
3	47	D12	NA	13472	1044	2971	1	0
3	47	D12	NA	13473	1028	3477	1	0
3	47	D12	NA	13474	1017	3113	1	0
3	47	D12	NA	13475	1106	3295	1	0
3	47	D12	NA	13476	1039	3487	1	0
3	47	D12	NA	13477	998	3319	1	0
3	47	D12	NA	13478	1050	3492	1	0
3	47	D12	NA	13479	1023	3012	1	0
3	47	D12	NA	13480	1118	3720	1	0
3	47	D12	NA	13481	1031	3270	1	0
3	47	D12	NA	13482	1056	3046	1	0
3	47	D12	NA	13483	978	3393	1	0
3	47	D12	NA	13484	1021	2950	1	0
3	47	D12	NA	13485	991	3223	1	0
3	47	D12	NA	13486	1007	3169	1	0
3	47	D12	NA	13487	1040	2729	1	0
3	47	D12	NA	13488	1089	3145	1	0
3	47	D12	NA	13489	1062	3154	1	0
3	47	D12	NA	13490	1100	3299	1	0
3	47	D12	NA	13491	1077	3344	1	0
3	47	D12	NA	13492	1091	3240	1	0
3	47	D12	NA	13493	1041	3377	1	0
3	47	D12	NA	13494	1044	3414	1	0
3	47	D12	NA	13495	1096	3313	1	0
3	47	D12	NA	13496	1029	3044	1	0
3	47	D12	NA	13497	1053	3223	1	0
3	47	D12	NA	13498	1113	3411	1	0
3	47	D12	NA	13499	1052	3227	1	0
3	47	D12	NA	13500	1049	2962	1	0
3	47	D12	NA	13501	1010	3398	1	0
3	47	D12	NA	13502	1048	3489	1	0
3	47	D12	NA	13503	1004	3338	1	0
3	47	D12	NA	13504	1009	3149	1	0
3	47	D12	NA	13505	1112	3496	1	0
3	47	D12	NA	13506	1067	3193	1	0
3	47	D12	NA	13507	1105	3141	1	0
3	47	D12	NA	13508	1083	3198	1	0
3	47	D12	NA	13509	963	3359	1	0
3	47	D12	NA	13510	1046	3013	1	0
3	47	D12	NA	13511	1071	2989	1	0
3	47	D12	NA	13512	1087	3034	1	0
3	47	D12	NA	13513	1029	3118	1	0
3	47	D12	NA	13514	1030	3077	1	0
3	47	D12	NA	13515	1115	3359	1	0
3	47	D12	NA	13516	1119	3269	1	0
3	47	D12	NA	13517	1045	3264	1	0
3	47	D12	NA	13518	1081	3316	1	0
3	47	D12	NA	13519	1098	3190	1	0
3	47	D12	NA	13520	1013	3463	1	0
3	47	D12	NA	13521	1064	3510	1	0
3	47	D12	NA	13522	1104	3455	1	0
3	47	D12	NA	13523	1003	3220	1	0
3	47	D12	NA	13524	1030	2925	1	0
3	47	D12	NA	13525	1014	3360	1	0
3	47	D12	NA	13526	1063	3577	1	0
3	47	D12	NA	13527	1114	3095	1	0
3	47	D12	NA	13528	807	3319	1	0
3	47	D12	NA	13529	1026	3295	1	0
3	47	D12	NA	13530	1036	3627	0	0
3	47	D12	NA	13531	1070	3100	1	0
3	47	D12	NA	13532	1165	3352	1	0
3	47	D12	NA	13533	1042	3284	1	0
3	47	D12	NA	13534	1072	3188	1	0
3	47	D12	NA	13535	1015	3221	1	0
3	47	D12	NA	13536	1023	3132	1	0
3	47	D12	NA	13537	1049	2972	1	0
3	47	D12	NA	13538	1026	2888	1	0
3	47	D12	NA	13539	1039	3464	1	0
3	47	D12	NA	13540	1010	3033	1	0
3	47	D12	NA	13541	1037	3004	1	0
3	47	D12	NA	13542	1094	3384	1	0
3	47	D12	NA	13543	1032	3144	1	0
3	47	D12	NA	13544	1059	2913	1	0
3	47	D12	NA	13545	1065	3723	1	0
3	47	D12	NA	13546	996	3240	1	0
3	47	D12	NA	13547	1101	2985	1	0
3	47	D12	NA	13548	1054	2963	1	0
3	47	D12	NA	13549	1029	3041	1	0
3	47	D12	NA	13550	1096	3376	1	0
3	47	D12	NA	13551	1023	3408	1	0
3	47	D12	NA	13552	1043	3344	1	0
3	47	D12	NA	13553	1109	3243	1	0
3	47	D12	NA	13554	1070	3273	1	0
3	47	D12	NA	13555	1066	3278	1	0
3	47	D12	NA	13556	1102	3143	1	0
3	47	D12	NA	13557	1120	3392	1	0
3	47	D12	NA	13558	1011	3130	1	0
3	47	D12	NA	13559	1081	3383	1	0
3	47	D12	NA	13560	1068	3206	1	0
3	47	D12	NA	13561	984	3134	1	0
3	47	D12	NA	13562	1052	2984	1	0
3	47	D12	NA	13563	1133	3264	1	0
3	47	D12	NA	13564	1061	3262	1	0
3	47	D12	NA	13565	1068	3101	1	0
3	47	D12	NA	13566	1038	3336	1	0
3	47	D12	NA	13567	1092	2865	1	0
3	47	D12	NA	13568	1017	3267	1	0
3	47	D12	NA	13569	1017	3045	1	0
3	47	D12	NA	13570	960	2871	1	0
3	47	D12	NA	13571	1157	3237	1	0
3	47	D12	NA	13572	1062	3020	1	0
3	47	D12	NA	13573	1093	3039	1	0
3	47	D12	NA	13574	848	3380	1	0
3	47	D12	NA	13575	1087	3076	1	0
3	47	D12	NA	13576	952	2957	1	0
3	47	D12	NA	13577	1017	2835	1	0
3	47	D12	NA	13578	997	3165	1	0
3	47	D12	NA	13579	1049	3212	1	0
3	47	D12	NA	13580	1109	3295	1	0
3	47	D12	NA	13581	1099	3226	1	0
3	47	D12	NA	13582	1032	3416	1	0
3	47	D12	NA	13583	1016	3092	1	0
3	47	D12	NA	13584	1036	3331	1	0
3	47	D12	NA	13585	1025	3268	1	0
3	47	D12	NA	13586	1096	3414	1	0
3	47	D12	NA	13587	1121	3397	1	0
3	47	D12	NA	13588	1017	3210	1	0
3	47	D12	NA	13589	1090	3273	1	0
3	47	D12	NA	13590	1073	2760	1	0
3	47	D12	NA	13591	1044	3345	1	0
3	47	D12	NA	13592	1084	2887	1	0
3	47	D12	NA	13593	1069	3175	1	0
3	47	D12	NA	13594	1078	3376	1	0
3	47	D12	NA	13595	1097	3046	1	0
3	47	D12	NA	13596	1037	2969	1	0
3	47	D12	NA	13597	1032	3419	1	0
3	47	D12	NA	13598	1002	3094	1	0
3	47	D12	NA	13599	1035	2989	1	0
3	47	D12	NA	13600	1142	3410	1	0
3	47	D12	NA	13601	1084	3125	1	0
3	47	D12	NA	13602	1053	3159	1	0
3	47	D12	NA	13603	1110	3338	1	0
3	47	D12	NA	13604	1046	3252	1	0
3	47	D12	NA	13605	1012	3402	1	0
3	47	D12	NA	13606	1070	2953	1	0
3	47	D12	NA	13607	1029	3186	1	0
3	47	D12	NA	13608	1047	3481	1	0
3	47	D12	NA	13609	1054	3169	1	0
3	47	D12	NA	13610	985	3384	1	0
3	47	D12	NA	13611	971	3221	1	0
3	47	D12	NA	13612	1066	2958	1	0
3	47	D12	NA	13613	1049	3149	1	0
3	47	D12	NA	13614	1068	3486	1	0
3	47	D12	NA	13615	1027	3157	1	0
3	47	D12	NA	13616	1080	3365	1	0
3	47	D12	NA	13617	1041	2889	1	0
3	47	D12	NA	13618	1089	2976	1	0
3	47	D12	NA	13619	1040	3455	1	0
3	47	D12	NA	13620	1047	3262	1	0
3	47	D12	NA	13621	1067	3130	1	0
3	47	D12	NA	13622	1043	3310	1	0
3	47	D12	NA	13623	1060	3432	1	0
3	47	D12	NA	13624	1132	3508	1	0
3	47	D12	NA	13625	1165	3223	1	0
3	47	D12	NA	13626	1038	2974	1	0
3	47	D12	NA	13627	1093	3204	1	0
3	47	D12	NA	13628	977	3194	1	0
3	47	D12	NA	13629	1035	2852	1	0
3	47	D12	NA	13630	1018	3168	1	0
3	47	D12	NA	13631	1060	3112	1	0
3	47	D12	NA	13632	1065	3479	1	0
3	47	D12	NA	13633	1104	3490	1	0
3	47	D12	NA	13634	1075	3222	1	0
3	47	D12	NA	13635	1086	3200	1	0
3	47	D12	NA	13636	1025	3150	1	0
3	47	D12	NA	13637	970	3095	1	0
3	47	D12	NA	13638	1020	3121	1	0
3	47	D12	NA	13639	1061	3604	1	0
3	47	D12	NA	13640	1073	2953	1	0
3	47	D12	NA	13641	1082	3308	1	0
3	47	D12	NA	13642	1047	3183	1	0
3	47	D12	NA	13643	1085	3096	1	0
3	47	D12	NA	13644	993	2885	1	0
3	47	D12	NA	13645	1167	3272	1	0
3	47	D12	NA	13646	1076	3529	1	0
3	47	D12	NA	13647	989	3116	1	0
3	47	D12	NA	13648	1082	3271	1	0
3	47	D12	NA	13649	1117	3354	1	0
3	47	D12	NA	13650	1112	3466	1	0
3	47	D12	NA	13651	1030	3322	1	0
3	47	D12	NA	13652	1042	3073	1	0
3	47	D12	NA	13653	1057	3205	1	0
3	47	D12	NA	13654	1202	3290	1	0
3	47	D12	NA	13655	1068	2980	1	0
3	47	D12	NA	13656	1124	3350	1	0
3	47	D12	NA	13657	1076	3478	1	0
3	47	D12	NA	13658	1014	3318	1	0
3	47	D12	NA	13659	1138	3445	1	0
3	47	D12	NA	13660	1075	3561	1	0
3	47	D12	NA	13661	1087	3324	1	0
3	47	D12	NA	13662	989	3370	1	0
3	47	D12	NA	13663	1032	3405	1	0
3	47	D12	NA	13664	977	3074	1	0
3	47	D12	NA	13665	1044	3148	1	0
3	47	D12	NA	13666	1105	3105	1	0
3	47	D12	NA	13667	1178	3472	1	0
3	47	D12	NA	13668	998	3406	1	0
3	47	D12	NA	13669	1121	3278	1	0
3	47	D12	NA	13670	1014	3464	1	0
3	47	D12	NA	13671	1096	3086	1	0
3	47	D12	NA	13672	1052	3432	1	0
3	47	D12	NA	13673	1010	2838	1	0
3	47	D12	NA	13674	1038	3320	1	0
3	47	D12	NA	13675	1167	3621	1	0
3	47	D12	NA	13676	1022	2932	1	0
3	47	D12	NA	13677	1043	3291	1	0
3	47	D12	NA	13678	1028	3336	1	0
3	47	D12	NA	13679	1029	3474	1	0
3	47	D12	NA	13680	1102	2963	1	0
3	47	D12	NA	13681	1068	3121	1	0
3	47	D12	NA	13682	1029	3133	1	0
3	47	D12	NA	13683	1041	2956	1	0
3	47	D12	NA	13684	1027	3401	1	0
3	47	D12	NA	13685	1019	3394	1	0
3	47	D12	NA	13686	1069	3158	1	0
3	47	D12	NA	13687	1097	2952	1	0
3	47	D12	NA	13688	983	3377	1	0
3	47	D12	NA	13689	1035	3315	1	0
3	47	D12	NA	13690	1016	3182	1	0
3	47	D12	NA	13691	1064	3337	1	0
3	47	D12	NA	13692	1068	3340	1	0
3	47	D12	NA	13693	1053	3248	1	0
3	47	D12	NA	13694	1064	3474	1	0
3	47	D12	NA	13695	1064	3053	1	0
3	47	D12	NA	13696	1095	3173	1	0
3	47	D12	NA	13697	990	3400	1	0
3	47	D12	NA	13698	1000	3361	1	0
3	47	D12	NA	13699	1054	3432	1	0
3	47	D12	NA	13700	1018	3046	1	0
3	47	D12	NA	13701	1012	3026	1	0
3	47	D12	NA	13702	939	3195	1	0
3	47	D12	NA	13703	973	3011	1	0
3	47	D12	NA	13704	1052	3392	1	0
3	47	D12	NA	13705	1090	3411	1	0
3	47	D12	NA	13706	990	3247	1	0
3	47	D12	NA	13707	1085	3361	1	0
3	47	D12	NA	13708	1130	2975	1	0
3	47	D12	NA	13709	1076	3391	1	0
3	47	D12	NA	13710	1031	2982	1	0
3	47	D12	NA	13711	1090	3273	1	0
3	47	D12	NA	13712	1087	3111	1	0
3	47	D12	NA	13713	988	2764	1	0
3	47	D12	NA	13714	1027	3116	1	0
3	47	D12	NA	13715	1011	3211	1	0
3	47	D12	NA	13716	1042	2950	1	0
3	47	D12	NA	13717	1034	3425	1	0
3	47	D12	NA	13718	1057	3238	1	0
3	47	D12	NA	13719	1032	3165	1	0
3	47	D12	NA	13720	1070	2922	1	0
3	47	D12	NA	13721	1096	3357	1	0
3	47	D12	NA	13722	1097	2788	1	0
3	47	D12	NA	13723	1061	3273	1	0
3	47	D12	NA	13724	1132	3042	1	0
3	47	D12	NA	13725	1061	3498	1	0
3	47	D12	NA	13726	1035	3253	1	0
3	47	D12	NA	13727	1084	3515	1	0
3	47	D12	NA	13728	1093	3167	1	0
3	47	D12	NA	13729	1071	3417	1	0
3	47	D12	NA	13730	986	3326	1	0
3	47	D12	NA	13731	999	3372	1	0
3	47	D12	NA	13732	1068	2940	1	0
3	47	D12	NA	13733	1058	3131	1	0
3	47	D12	NA	13734	1018	3147	1	0
3	47	D12	NA	13735	1038	3431	1	0
3	47	D12	NA	13736	1013	2893	1	0
3	47	D12	NA	13737	1060	3510	1	0
3	47	D12	NA	13738	1081	3335	1	0
3	47	D12	NA	13739	1101	3125	1	0
3	47	D12	NA	13740	1010	3406	1	0
3	47	D12	NA	13741	979	3099	1	0
3	47	D12	NA	13742	1068	3233	1	0
3	47	D12	NA	13743	1045	3432	1	0
3	47	D12	NA	13744	1071	3269	1	0
3	47	D12	NA	13745	1033	3072	1	0
3	47	D12	NA	13746	1054	3206	1	0
3	47	D12	NA	13747	1118	3476	1	0
3	47	D12	NA	13748	1059	2907	1	0
3	47	D12	NA	13749	989	2955	1	0
3	47	D12	NA	13750	1001	3367	1	0
3	47	D12	NA	13751	993	3415	1	0
3	47	D12	NA	13752	988	3293	1	0
3	47	D12	NA	13753	1035	3303	1	0
3	47	D12	NA	13754	1074	3802	1	0
3	47	D12	NA	13755	1039	3135	1	0
3	47	D12	NA	13756	1079	3177	1	0
3	47	D12	NA	13757	1027	3149	1	0
3	47	D12	NA	13758	1009	3353	1	0
3	47	D12	NA	13759	1033	3197	1	0
3	47	D12	NA	13760	1037	3149	1	0
3	47	D12	NA	13761	1013	3028	1	0
3	47	D12	NA	13762	1024	3110	1	0
3	47	D12	NA	13763	1043	3093	1	0
3	47	D12	NA	13764	1069	3289	1	0
3	47	D12	NA	13765	1084	3371	1	0
3	47	D12	NA	13766	1047	3273	1	0
3	47	D12	NA	13767	1066	3134	1	0
3	47	D12	NA	13768	874	3042	1	0
3	47	D12	NA	13769	1034	3288	1	0
3	47	D12	NA	13770	1070	3484	1	0
3	47	D12	NA	13771	1055	3299	1	0
3	47	D12	NA	13772	1020	3374	1	0
3	47	D12	NA	13773	1128	3441	1	0
3	47	D12	NA	13774	1033	3313	1	0
3	47	D12	NA	13775	991	3113	1	0
3	47	D12	NA	13776	1056	3156	1	0
3	47	D12	NA	13777	1064	3350	1	0
3	47	D12	NA	13778	1043	3374	1	0
3	47	D12	NA	13779	1014	3490	1	0
3	47	D12	NA	13780	1014	2944	1	0
3	47	D12	NA	13781	972	3225	1	0
3	47	D12	NA	13782	1036	3087	1	0
3	47	D12	NA	13783	1031	2922	1	0
3	47	D12	NA	13784	1060	3302	1	0
3	47	D12	NA	13785	1052	2940	1	0
3	47	D12	NA	13786	969	3040	1	0
3	47	D12	NA	13787	1071	3123	1	0
3	47	D12	NA	13788	1062	3336	1	0
3	47	D12	NA	13789	1052	3471	1	0
3	47	D12	NA	13790	1106	3198	1	0
3	47	D12	NA	13791	1064	3066	1	0
3	47	D12	NA	13792	1094	3128	1	0
3	47	D12	NA	13793	1070	3364	1	0
3	47	D12	NA	13794	1091	3643	1	0
3	47	D12	NA	13795	1067	2912	1	0
3	47	D12	NA	13796	1080	2900	1	0
3	47	D12	NA	13797	1065	3470	1	0
3	47	D12	NA	13798	1056	3416	1	0
3	47	D12	NA	13799	1045	3481	1	0
3	47	D12	NA	13800	999	3309	1	0
3	47	D12	NA	13801	1033	3235	1	0
3	47	D12	NA	13802	987	3259	1	0
3	47	D12	NA	13803	1014	2985	1	0
3	47	D12	NA	13804	1015	3135	1	0
3	47	D12	NA	13805	1099	3490	1	0
3	47	D12	NA	13806	1018	3120	1	0
3	47	D12	NA	13807	1047	3380	1	0
3	47	D12	NA	13808	1010	3214	1	0
3	47	D12	NA	13809	1042	3418	1	0
3	47	D12	NA	13810	1143	3516	1	0
3	47	D12	NA	13811	1030	2925	1	0
3	47	D12	NA	13812	1010	2897	1	0
3	47	D12	NA	13813	1005	3218	1	0
3	47	D12	NA	13814	1062	3328	1	0
3	47	D12	NA	13815	1097	2991	1	0
3	47	D12	NA	13816	1085	3069	1	0
3	47	D12	NA	13817	1071	3007	1	0
3	47	D12	NA	13818	1083	3182	1	0
3	47	D12	NA	13819	1088	3019	1	0
3	47	D12	NA	13820	1092	3133	1	0
3	47	D12	NA	13821	1033	2872	1	0
3	47	D12	NA	13822	1086	3283	1	0
3	47	D12	NA	13823	1061	3298	1	0
3	47	D12	NA	13824	1120	3321	1	0
3	47	D12	NA	13825	1096	3223	1	0
3	47	D12	NA	13826	1038	2927	1	0
3	47	D12	NA	13827	1015	3331	1	0
3	47	D12	NA	13828	1069	3358	1	0
3	47	D12	NA	13829	1036	3308	1	0
3	47	D12	NA	13830	1046	3162	1	0
3	47	D12	NA	13831	1033	3083	1	0
3	47	D12	NA	13832	1062	3297	1	0
3	47	D12	NA	13833	1019	3357	1	0
3	47	D12	NA	13834	1026	2744	1	0
3	47	D12	NA	13835	1113	3308	1	0
3	47	D12	NA	13836	1072	3212	1	0
3	47	D12	NA	13837	1040	3145	1	0
3	47	D12	NA	13838	1013	3111	1	0
3	47	D12	NA	13839	1122	3328	1	0
3	47	D12	NA	13840	997	3328	1	0
3	47	D12	NA	13841	981	3276	1	0
3	47	D12	NA	13842	1063	3187	1	0
3	47	D12	NA	13843	1010	3296	1	0
3	47	D12	NA	13844	1081	3325	1	0
3	47	D12	NA	13845	1034	3087	1	0
3	47	D12	NA	13846	1039	3134	1	0
3	47	D12	NA	13847	1069	2944	1	0
3	47	D12	NA	13848	1161	3168	1	0
3	47	D12	NA	13849	1162	3634	1	0
3	47	D12	NA	13850	1072	3333	1	0
3	47	D12	NA	13851	1025	3282	1	0
3	47	D12	NA	13852	1098	3713	0	0
3	47	D12	NA	13853	949	3318	1	0
3	47	D12	NA	13854	1075	2994	1	0
3	47	D12	NA	13855	1060	3534	1	0
3	47	D12	NA	13856	1036	3192	1	0
3	47	D12	NA	13857	1070	3231	1	0
3	47	D12	NA	13858	1074	3094	1	0
3	47	D12	NA	13859	1103	3339	1	0
3	47	D12	NA	13860	1052	3199	1	0
3	47	D12	NA	13861	1078	3401	1	0
3	47	D12	NA	13862	1032	3264	1	0
3	47	D12	NA	13863	1055	3219	1	0
3	47	D12	NA	13864	1046	2858	1	0
3	47	D12	NA	13865	1076	3301	1	0
3	47	D12	NA	13866	1066	3704	0	0
3	47	D12	NA	13867	1076	3086	1	0
3	47	D12	NA	13868	1042	3390	1	0
3	47	D12	NA	13869	1069	3288	0	0
3	47	D12	NA	13870	1048	3510	1	0
3	47	D12	NA	13871	1039	3085	1	0
3	47	D12	NA	13872	1077	3242	1	0
3	47	D12	NA	13873	1079	3455	1	0
3	47	D12	NA	13874	1073	3420	1	0
3	47	D12	NA	13875	1013	2922	1	0
3	47	D12	NA	13876	1037	2887	1	0
3	47	D12	NA	13877	1084	3014	1	0
3	47	D12	NA	13878	1125	3273	1	0
3	47	D12	NA	13879	991	3281	1	0
3	47	D12	NA	13880	1043	3666	1	0
3	47	D12	NA	13881	1036	3478	1	0
3	47	D12	NA	13882	1086	3307	1	0
3	47	D12	NA	13883	1025	3217	1	0
3	47	D12	NA	13884	1053	3468	1	0
3	47	D12	NA	13885	997	3000	1	0
3	47	D12	NA	13886	1030	2948	1	0
3	47	D12	NA	13887	1024	3028	1	0
3	47	D12	NA	13888	1116	3143	1	0
3	47	D12	NA	13889	1062	2998	1	0
3	47	D12	NA	13890	1085	3273	1	0
3	47	D12	NA	13891	1070	3405	1	0
3	47	D12	NA	13892	1094	3342	1	0
3	47	D12	NA	13893	1040	3402	1	0
3	47	D12	NA	13894	1052	3134	1	0
3	47	D12	NA	13895	1050	3030	1	0
3	47	D12	NA	13896	1104	3347	1	0
3	47	D12	NA	13897	1022	3378	1	0
3	47	D12	NA	13898	954	3407	1	0
3	47	D12	NA	13899	1027	3334	1	0
3	47	D12	NA	13900	1147	3333	1	0
3	47	D12	NA	13901	1012	3223	1	0
3	47	D12	NA	13902	1011	3400	1	0
3	47	D12	NA	13903	1000	3243	1	0
3	47	D12	NA	13904	1027	3275	1	0
3	47	D12	NA	13905	1007	2958	1	0
3	47	D12	NA	13906	1032	3223	1	0
3	47	D12	NA	13907	1044	2850	1	0
3	47	D12	NA	13908	1069	2978	1	0
3	47	D12	NA	13909	1064	3466	1	0
3	47	D12	NA	13910	1008	3121	1	0
3	47	D12	NA	13911	1064	3181	1	0
3	47	D12	NA	13912	1150	3666	0	0
3	47	D12	NA	13913	1072	3237	1	0
3	47	D12	NA	13914	974	3432	1	0
3	47	D12	NA	13915	1075	3195	1	0
3	47	D12	NA	13916	1024	3209	1	0
3	47	D12	NA	13917	1087	3028	1	0
3	47	D12	NA	13918	1042	3267	1	0
3	47	D12	NA	13919	1051	2848	1	0
3	47	D12	NA	13920	988	3357	1	0
3	47	D12	NA	13921	1034	3074	1	0
3	47	D12	NA	13922	1070	3013	1	0
3	47	D12	NA	13923	1085	3163	1	0
3	47	D12	NA	13924	1130	3723	1	0
3	47	D12	NA	13925	941	3457	1	0
3	47	D12	NA	13926	1047	3407	1	0
3	47	D12	NA	13927	1001	3243	1	0
3	47	D12	NA	13928	1014	3002	1	0
3	47	D12	NA	13929	1097	3332	1	0
3	47	D12	NA	13930	1049	2917	1	0
3	47	D12	NA	13931	1080	3050	1	0
3	47	D12	NA	13932	996	3190	1	0
3	47	D12	NA	13933	1043	3454	1	0
3	47	D12	NA	13934	1168	2910	1	0
3	47	D12	NA	13935	1082	3107	1	0
3	47	D12	NA	13936	1088	3443	1	0
3	47	D12	NA	13937	1106	3491	1	0
3	47	D12	NA	13938	1031	3282	1	0
3	47	D12	NA	13939	1097	3731	1	0
3	47	D12	NA	13940	1087	3356	1	0
3	47	D12	NA	13941	1022	3619	1	0
3	47	D12	NA	13942	1045	2953	1	0
3	47	D12	NA	13943	1013	2899	1	0
3	47	D12	NA	13944	1066	3367	1	0
3	47	D12	NA	13945	1075	3376	1	0
3	47	D12	NA	13946	1066	3315	1	0
3	47	D12	NA	13947	1034	3446	1	0
3	47	D12	NA	13948	1058	3254	1	0
3	47	D12	NA	13949	1022	3136	1	0
3	47	D12	NA	13950	1030	3717	0	0
3	47	D12	NA	13951	1104	3233	1	0
3	47	D12	NA	13952	1055	2958	1	0
3	47	D12	NA	13953	1030	3493	1	0
3	47	D12	NA	13954	1084	3038	1	0
3	47	D12	NA	13955	1110	3464	1	0
3	47	D12	NA	13956	1032	2805	1	0
3	47	D12	NA	13957	1037	3062	1	0
3	47	D12	NA	13958	1074	3294	1	0
3	47	D12	NA	13959	1019	3095	1	0
3	47	D12	NA	13960	1021	3297	1	0
3	47	D12	NA	13961	1065	3633	1	0
3	47	D12	NA	13962	1063	3433	1	0
3	47	D12	NA	13963	1040	2990	1	0
3	47	D12	NA	13964	1063	3155	1	0
3	47	D12	NA	13965	1099	3272	1	0
3	47	D12	NA	13966	1055	3334	1	0
3	47	D12	NA	13967	1045	2922	1	0
3	47	D12	NA	13968	1039	3257	1	0
3	47	D12	NA	13969	1016	3483	1	0
3	47	D12	NA	13970	1020	3416	1	0
3	47	D12	NA	13971	1089	3060	1	0
3	47	D12	NA	13972	1052	3724	1	0
3	47	D12	NA	13973	1015	3304	1	0
3	47	D12	NA	13974	1109	3341	1	0
3	47	D12	NA	13975	1030	3023	1	0
3	47	D12	NA	13976	1046	3384	1	0
3	47	D12	NA	13977	1092	3420	1	0
3	47	D12	NA	13978	1091	3352	1	0
3	47	D12	NA	13979	1044	3216	1	0
3	47	D12	NA	13980	992	2963	1	0
3	47	D12	NA	13981	1110	3319	1	0
3	47	D12	NA	13982	1015	3119	1	0
3	47	D12	NA	13983	978	3269	1	0
3	47	D12	NA	13984	1094	3283	1	0
3	47	D12	NA	13985	971	3507	1	0
3	47	D12	NA	13986	994	2994	1	0
3	47	D12	NA	13987	1045	3109	1	0
3	47	D12	NA	13988	996	2972	1	0
3	47	D12	NA	13989	1028	3218	1	0
3	47	D12	NA	13990	1081	3399	1	0
3	47	D12	NA	13991	1022	3034	1	0
3	47	D12	NA	13992	1020	3559	1	0
3	47	D12	NA	13993	1046	3174	1	0
3	47	D12	NA	13994	1021	3082	1	0
3	47	D12	NA	13995	1110	3005	1	0
3	47	D12	NA	13996	1036	3275	1	0
3	47	D12	NA	13997	1076	3300	1	0
3	47	D12	NA	13998	1180	3214	1	0
3	47	D12	NA	13999	1124	3233	1	0
3	47	D12	NA	14000	1056	3310	1	0
3	47	D12	NA	14001	1030	3457	1	0
3	47	D12	NA	14002	1059	3278	1	0
3	47	D12	NA	14003	1062	3094	1	0
3	47	D12	NA	14004	1106	3374	1	0
3	47	D12	NA	14005	1030	3030	1	0
3	47	D12	NA	14006	1073	3392	1	0
3	47	D12	NA	14007	965	3136	1	0
3	47	D12	NA	14008	1045	3278	1	0
3	47	D12	NA	14009	1044	3287	1	0
3	47	D12	NA	14010	1049	3296	1	0
3	47	D12	NA	14011	1037	3227	1	0
3	47	D12	NA	14012	1106	3397	1	0
3	47	D12	NA	14013	1012	3123	1	0
3	47	D12	NA	14014	1069	3168	1	0
3	47	D12	NA	14015	1053	2898	1	0
3	47	D12	NA	14016	1075	3227	1	0
3	47	D12	NA	14017	1049	3327	1	0
3	47	D12	NA	14018	1029	3320	1	0
3	47	D12	NA	14019	1044	3459	1	0
3	47	D12	NA	14020	1075	3505	1	0
3	47	D12	NA	14021	1119	3088	1	0
3	47	D12	NA	14022	1018	3263	1	0
3	47	D12	NA	14023	1070	3076	1	0
3	47	D12	NA	14024	1001	3353	1	0
3	47	D12	NA	14025	1078	3078	1	0
3	47	D12	NA	14026	1030	3122	1	0
3	47	D12	NA	14027	1030	3185	1	0
3	47	D12	NA	14028	1032	3080	1	0
3	47	D12	NA	14029	1009	3445	1	0
3	47	D12	NA	14030	995	3431	1	0
3	47	D12	NA	14031	1070	3381	1	0
3	47	D12	NA	14032	1070	3437	1	0
3	47	D12	NA	14033	989	2999	1	0
3	47	D12	NA	14034	1025	3290	1	0
3	47	D12	NA	14035	1060	3247	1	0
3	47	D12	NA	14036	1128	3689	1	0
3	47	D12	NA	14037	1147	3329	1	0
3	47	D12	NA	14038	1131	3238	1	0
3	47	D12	NA	14039	1084	3426	1	0
3	47	D12	NA	14040	1058	3044	1	0
3	47	D12	NA	14041	1071	3237	1	0
3	47	D12	NA	14042	1079	3387	1	0
3	47	D12	NA	14043	1094	3202	1	0
3	47	D12	NA	14044	1039	3031	1	0
3	47	D12	NA	14045	972	2815	1	0
3	47	D12	NA	14046	999	3608	1	0
3	47	D12	NA	14047	994	3038	1	0
3	47	D12	NA	14048	1025	3247	1	0
3	47	D12	NA	14049	1086	2942	1	0
3	47	D12	NA	14050	1134	2884	1	0
3	47	D12	NA	14051	1028	3220	1	0
3	47	D12	NA	14052	1012	3256	1	0
3	47	D12	NA	14053	1032	3032	1	0
3	47	D12	NA	14054	1089	3315	1	0
3	47	D12	NA	14055	1061	2803	1	0
3	47	D12	NA	14056	1275	4039	0	0
3	47	D12	NA	14057	1040	3314	1	0
3	47	D12	NA	14058	1121	3364	1	0
3	47	D12	NA	14059	1001	3053	1	0
3	47	D12	NA	14060	1007	3343	1	0
3	47	D12	NA	14061	999	3144	1	0
3	47	D12	NA	14062	1022	3221	1	0
3	47	D12	NA	14063	1035	3219	1	0
3	47	D12	NA	14064	1020	2867	1	0
3	47	D12	NA	14065	962	3146	1	0
3	47	D12	NA	14066	1071	2853	1	0
3	47	D12	NA	14067	970	3280	1	0
3	47	D12	NA	14068	982	2866	1	0
3	47	D12	NA	14069	966	3325	1	0
3	47	D12	NA	14070	1050	3402	1	0
3	47	D12	NA	14071	1108	3234	1	0
3	47	D12	NA	14072	1063	3124	1	0
3	47	D12	NA	14073	1063	3123	1	0
3	47	D12	NA	14074	1048	3120	1	0
3	47	D12	NA	14075	1049	2878	1	0
3	47	D12	NA	14076	1060	2931	1	0
3	47	D12	NA	14077	867	3527	1	0
3	47	D12	NA	14078	980	3200	1	0
3	47	D12	NA	14079	1057	3369	1	0
3	47	D12	NA	14080	1066	3063	1	0
3	47	D12	NA	14081	1125	3353	1	0
3	47	D12	NA	14082	985	3111	1	0
3	47	D12	NA	14083	1016	3066	1	0
3	47	D12	NA	14084	1012	3402	1	0
3	47	D12	NA	14085	1031	3053	1	0
3	47	D12	NA	14086	995	3243	1	0
3	47	D12	NA	14087	1056	3190	1	0
3	47	D12	NA	14088	1036	3039	1	0
3	47	D12	NA	14089	1078	3074	1	0
3	47	D12	NA	14090	1010	3322	1	0
3	47	D12	NA	14091	1038	3332	1	0
3	47	D12	NA	14092	1036	3233	1	0
3	47	D12	NA	14093	1053	3250	1	0
3	47	D12	NA	14094	1098	3192	1	0
3	47	D12	NA	14095	1088	3312	1	0
3	47	D12	NA	14096	1113	3021	1	0
3	47	D12	NA	14097	1027	3310	1	0
3	47	D12	NA	14098	983	3382	1	0
3	47	D12	NA	14099	1049	3237	1	0
3	47	D12	NA	14100	947	3184	1	0
3	47	D12	NA	14101	981	3118	1	0
3	47	D12	NA	14102	1065	3241	1	0
3	47	D12	NA	14103	1078	3337	1	0
3	47	D12	NA	14104	1032	3320	1	0
3	47	D12	NA	14105	1090	3335	1	0
3	47	D12	NA	14106	1110	3386	1	0
3	47	D12	NA	14107	1108	3186	1	0
3	47	D12	NA	14108	1036	2856	1	0
3	47	D12	NA	14109	1090	3011	1	0
3	47	D12	NA	14110	1081	3177	1	0
3	47	D12	NA	14111	1081	3405	1	0
3	47	D12	NA	14112	1050	3225	1	0
3	47	D12	NA	14113	1015	3626	1	0
3	47	D12	NA	14114	1075	3082	1	0
3	47	D12	NA	14115	1024	3398	1	0
3	47	D12	NA	14116	1090	2950	1	0
3	47	D12	NA	14117	1030	2970	1	0
3	47	D12	NA	14118	1046	3113	1	0
3	47	D12	NA	14119	999	2813	1	0
3	47	D12	NA	14120	1093	2924	1	0
3	47	D12	NA	14121	1060	3259	1	0
3	47	D12	NA	14122	1045	3290	1	0
3	47	D12	NA	14123	1066	3158	1	0
3	47	D12	NA	14124	1081	3317	1	0
3	47	D12	NA	14125	1050	3139	1	0
3	47	D12	NA	14126	1040	3371	1	0
3	47	D12	NA	14127	1139	3407	1	0
3	47	D12	NA	14128	1112	3191	1	0
3	47	D12	NA	14129	1051	3151	1	0
3	47	D12	NA	14130	1068	3109	1	0
3	47	D12	NA	14131	1062	3305	1	0
3	47	D12	NA	14132	1089	3224	1	0
3	47	D12	NA	14133	1048	3261	1	0
3	47	D12	NA	14134	1029	2943	1	0
3	47	D12	NA	14135	1059	3263	1	0
3	47	D12	NA	14136	1047	3033	1	0
3	47	D12	NA	14137	1087	3348	1	0
3	47	D12	NA	14138	1025	3286	1	0
3	47	D12	NA	14139	1030	3399	1	0
3	47	D12	NA	14140	1043	2839	1	0
3	47	D12	NA	14141	1073	2846	1	0
3	47	D12	NA	14142	973	3527	1	0
3	47	D12	NA	14143	986	3267	1	0
3	47	D12	NA	14144	1115	3162	1	0
3	47	D12	NA	14145	1054	3717	1	0
3	47	D12	NA	14146	1030	3425	1	0
3	47	D12	NA	14147	1052	3052	1	0
3	47	D12	NA	14148	1082	3140	1	0
3	47	D12	NA	14149	1119	3534	1	0
3	47	D12	NA	14150	1076	3345	1	0
3	47	D12	NA	14151	1030	3403	1	0
3	47	D12	NA	14152	1015	2983	1	0
3	47	D12	NA	14153	1000	3580	1	0
3	47	D12	NA	14154	1071	2990	1	0
3	47	D12	NA	14155	1051	3113	1	0
3	47	D12	NA	14156	1088	2697	1	0
3	47	D12	NA	14157	1113	2975	1	0
3	47	D12	NA	14158	1061	3433	1	0
3	47	D12	NA	14159	1105	3392	1	0
3	47	D12	NA	14160	1058	3317	1	0
3	47	D12	NA	14161	1083	3171	1	0
3	47	D12	NA	14162	1068	3360	1	0
3	47	D12	NA	14163	1131	3388	1	0
3	47	D12	NA	14164	1064	3402	1	0
3	47	D12	NA	14165	1036	3244	1	0
3	47	D12	NA	14166	1082	3087	1	0
3	47	D12	NA	14167	1074	3591	1	0
3	47	D12	NA	14168	1025	3349	1	0
3	47	D12	NA	14169	1050	3224	1	0
3	47	D12	NA	14170	1085	3321	1	0
3	47	D12	NA	14171	1059	3156	1	0
3	47	D12	NA	14172	1087	3366	1	0
3	47	D12	NA	14173	996	3342	1	0
3	47	D12	NA	14174	811	3366	1	0
3	47	D12	NA	14175	1062	2789	1	0
3	47	D12	NA	14176	997	2931	1	0
3	47	D12	NA	14177	1026	2988	1	0
3	47	D12	NA	14178	970	3184	1	0
3	47	D12	NA	14179	1073	3447	1	0
3	47	D12	NA	14180	1039	3032	1	0
3	47	D12	NA	14181	1026	3127	1	0
3	47	D12	NA	14182	1018	3289	1	0
3	47	D12	NA	14183	981	3400	1	0
3	47	D12	NA	14184	1132	3100	1	0
3	47	D12	NA	14185	1087	2974	1	0
3	47	D12	NA	14186	1034	3282	1	0
3	47	D12	NA	14187	1074	3207	1	0
3	47	D12	NA	14188	986	3116	1	0
3	47	D12	NA	14189	1054	2783	1	0
3	47	D12	NA	14190	980	3105	1	0
3	47	D12	NA	14191	1094	3533	1	0
3	47	D12	NA	14192	1061	2994	1	0
3	47	D12	NA	14193	1004	2892	1	0
3	47	D12	NA	14194	1076	3177	1	0
3	47	D12	NA	14195	1038	3274	1	0
3	47	D12	NA	14196	1078	3332	1	0
3	47	D12	NA	14197	1069	2961	1	0
3	47	D12	NA	14198	1044	2850	1	0
3	47	D12	NA	14199	987	3113	1	0
3	47	D12	NA	14200	1115	2949	1	0
3	47	D12	NA	14201	1056	3144	1	0
3	47	D12	NA	14202	1119	3487	1	0
3	47	D12	NA	14203	991	3054	1	0
3	47	D12	NA	14204	1048	3263	1	0
3	47	D12	NA	14205	1050	2883	1	0
3	47	D12	NA	14206	1003	3336	1	0
3	47	D12	NA	14207	853	3095	1	0
3	47	D12	NA	14208	1051	3144	1	0
3	47	D12	NA	14209	1149	3264	1	0
3	47	D12	NA	14210	1095	3532	1	0
3	47	D12	NA	14211	945	3177	1	0
3	47	D12	NA	14212	1031	3249	1	0
3	47	D12	NA	14213	1131	3155	1	0
3	47	D12	NA	14214	1018	3083	1	0
3	47	D12	NA	14215	1059	3225	1	0
3	47	D12	NA	14216	1049	3056	1	0
3	47	D12	NA	14217	1056	3190	1	0
3	47	D12	NA	14218	1065	2915	1	0
3	47	D12	NA	14219	863	3076	1	0
3	47	D12	NA	14220	1055	3114	1	0
3	47	D12	NA	14221	981	3035	1	0
3	47	D12	NA	14222	985	3042	1	0
3	47	D12	NA	14223	1005	3182	1	0
3	47	D12	NA	14224	1077	3425	1	0
3	47	D12	NA	14225	1119	3270	1	0
3	47	D12	NA	14226	962	3277	1	0
3	47	D12	NA	14227	970	2878	1	0
3	47	D12	NA	14228	1002	3334	1	0
3	47	D12	NA	14229	1111	3199	1	0
3	47	D12	NA	14230	992	3232	1	0
3	47	D12	NA	14231	1052	3075	1	0
3	47	D12	NA	14232	1002	2975	1	0
3	47	D12	NA	14233	1062	3232	1	0
3	47	D12	NA	14234	1100	3173	1	0
3	47	D12	NA	14235	1046	3133	1	0
3	47	D12	NA	14236	1008	3047	1	0
3	47	D12	NA	14237	1087	3347	1	0
3	47	D12	NA	14238	1036	3225	1	0
3	47	D12	NA	14239	981	3003	1	0
3	47	D12	NA	14240	1016	3233	1	0
3	47	D12	NA	14241	1015	2979	1	0
3	47	D12	NA	14242	1129	3469	1	0
3	47	D12	NA	14243	1024	3002	1	0
3	47	D12	NA	14244	1063	3286	1	0
3	47	D12	NA	14245	1062	3236	1	0
3	47	D12	NA	14246	1038	3147	1	0
3	47	D12	NA	14247	992	3249	1	0
3	47	D12	NA	14248	1056	3296	1	0
3	47	D12	NA	14249	1042	3206	1	0
3	47	D12	NA	14250	1081	2946	1	0
3	47	D12	NA	14251	1000	3160	1	0
3	47	D12	NA	14252	1085	3055	1	0
3	47	D12	NA	14253	1000	3341	1	0
3	47	D12	NA	14254	983	3010	1	0
3	47	D12	NA	14255	1115	3238	1	0
3	47	D12	NA	14256	1038	3300	1	0
3	47	D12	NA	14257	1044	3044	1	0
3	47	D12	NA	14258	1030	3565	1	0
3	47	D12	NA	14259	1108	3142	1	0
3	47	D12	NA	14260	1065	3150	1	0
3	47	D12	NA	14261	1091	3216	1	0
3	47	D12	NA	14262	1026	3175	1	0
3	47	D12	NA	14263	1023	3460	1	0
3	47	D12	NA	14264	1104	3357	1	0
3	47	D12	NA	14265	1013	3347	1	0
3	47	D12	NA	14266	1142	3535	1	0
3	47	D12	NA	14267	1121	2787	1	0
3	47	D12	NA	14268	1020	3035	1	0
3	47	D12	NA	14269	1020	3279	1	0
3	47	D12	NA	14270	1018	2994	1	0
3	47	D12	NA	14271	987	3360	1	0
3	47	D12	NA	14272	1046	3164	1	0
3	47	D12	NA	14273	1076	3247	1	0
3	47	D12	NA	14274	1008	3296	1	0
3	47	D12	NA	14275	1013	3503	1	0
3	47	D12	NA	14276	1024	3224	1	0
3	47	D12	NA	14277	1039	2957	1	0
3	47	D12	NA	14278	968	3219	1	0
3	47	D12	NA	14279	1024	3404	1	0
3	47	D12	NA	14280	1027	3291	1	0
3	47	D12	NA	14281	1047	3130	1	0
3	47	D12	NA	14282	1082	3142	1	0
3	47	D12	NA	14283	1074	3227	1	0
3	47	D12	NA	14284	1021	2861	1	0
3	47	D12	NA	14285	1047	3198	1	0
3	47	D12	NA	14286	1010	2943	1	0
3	47	D12	NA	14287	1096	3088	1	0
3	47	D12	NA	14288	1042	3469	1	0
3	47	D12	NA	14289	1035	2955	1	0
3	47	D12	NA	14290	1006	3316	1	0
3	47	D12	NA	14291	1077	3219	1	0
3	47	D12	NA	14292	1077	3324	1	0
3	47	D12	NA	14293	1025	3081	1	0
3	47	D12	NA	14294	1090	2852	1	0
3	47	D12	NA	14295	1086	3250	1	0
3	47	D12	NA	14296	1099	3365	1	0
3	47	D12	NA	14297	1037	3488	1	0
3	47	D12	NA	14298	1029	3317	1	0
3	47	D12	NA	14299	1139	3455	1	0
3	47	D12	NA	14300	1014	3254	1	0
3	47	D12	NA	14301	1060	3317	1	0
3	47	D12	NA	14302	1026	3344	1	0
3	47	D12	NA	14303	1053	3196	1	0
3	47	D12	NA	14304	1118	3316	1	0
3	47	D12	NA	14305	992	3396	1	0
3	47	D12	NA	14306	1018	3113	1	0
3	47	D12	NA	14307	993	3373	1	0
3	47	D12	NA	14308	1063	3239	1	0
3	47	D12	NA	14309	1080	3352	1	0
3	47	D12	NA	14310	1086	3394	1	0
3	47	D12	NA	14311	1062	3359	1	0
3	47	D12	NA	14312	1007	2863	1	0
3	47	D12	NA	14313	963	3256	1	0
3	47	D12	NA	14314	1083	3528	1	0
3	47	D12	NA	14315	1085	3378	1	0
3	47	D12	NA	14316	1028	3425	1	0
3	47	D12	NA	14317	1020	3498	1	0
3	47	D12	NA	14318	1056	3245	1	0
3	47	D12	NA	14319	1066	3226	1	0
3	47	D12	NA	14320	1053	2888	1	0
3	47	D12	NA	14321	1057	3007	1	0
3	47	D12	NA	14322	1058	3452	1	0
3	47	D12	NA	14323	1009	3046	1	0
3	47	D12	NA	14324	1046	3127	1	0
3	47	D12	NA	14325	1006	3146	1	0
3	47	D12	NA	14326	1039	2887	1	0
3	47	D12	NA	14327	1089	3489	1	0
3	47	D12	NA	14328	1021	2924	1	0
3	47	D12	NA	14329	1058	2938	1	0
3	47	D12	NA	14330	1053	3174	1	0
3	47	D12	NA	14331	989	3145	1	0
3	47	D12	NA	14332	1018	3027	1	0
3	47	D12	NA	14333	1025	3318	1	0
3	47	D12	NA	14334	1035	3370	1	0
3	47	D12	NA	14335	1019	3496	1	0
3	47	D12	NA	14336	1051	3265	1	0
3	47	D12	NA	14337	1157	3502	0	0
3	47	D12	NA	14338	1068	3229	1	0
3	47	D12	NA	14339	1052	3204	1	0
3	47	D12	NA	14340	1012	3237	1	0
3	47	D12	NA	14341	1021	3312	1	0
3	47	D12	NA	14342	1037	3320	1	0
3	47	D12	NA	14343	1019	3271	1	0
3	47	D12	NA	14344	1066	2952	1	0
3	47	D12	NA	14345	1022	3108	1	0
3	47	D12	NA	14346	1057	3369	1	0
3	47	D12	NA	14347	1072	3059	1	0
3	47	D12	NA	14348	1025	3009	1	0
3	47	D12	NA	14349	1094	3103	1	0
3	47	D12	NA	14350	1083	3182	1	0
3	47	D12	NA	14351	1037	3102	1	0
3	47	D12	NA	14352	950	3035	1	0
3	47	D12	NA	14353	1092	3394	1	0
3	47	D12	NA	14354	1028	3395	1	0
3	47	D12	NA	14355	1073	3336	1	0
3	47	D12	NA	14356	1028	3409	1	0
3	47	D12	NA	14357	991	3217	1	0
3	47	D12	NA	14358	1118	3489	1	0
3	47	D12	NA	14359	1043	3423	1	0
3	47	D12	NA	14360	1007	3463	1	0
3	47	D12	NA	14361	1022	3535	1	0
3	47	D12	NA	14362	995	3379	1	0
3	47	D12	NA	14363	1037	3363	1	0
3	47	D12	NA	14364	1029	3295	1	0
3	47	D12	NA	14365	994	3183	1	0
3	47	D12	NA	14366	1038	3350	1	0
3	47	D12	NA	14367	967	3230	1	0
3	47	D12	NA	14368	1023	3457	1	0
3	47	D12	NA	14369	1089	2794	1	0
3	47	D12	NA	14370	1013	3510	1	0
3	47	D12	NA	14371	1115	3048	1	0
3	47	D12	NA	14372	1099	2879	1	0
3	47	D12	NA	14373	1125	3292	1	0
3	47	D12	NA	14374	1018	2898	1	0
3	47	D12	NA	14375	1005	2981	1	0
3	47	D12	NA	14376	1080	3426	1	0
3	47	D12	NA	14377	1030	3578	1	0
3	47	D12	NA	14378	1121	3180	1	0
3	47	D12	NA	14379	1027	3484	1	0
3	47	D12	NA	14380	1127	3424	1	0
3	47	D12	NA	14381	1091	3304	1	0
3	47	D12	NA	14382	1116	3318	1	0
3	47	D12	NA	14383	1028	3403	1	0
3	47	D12	NA	14384	1049	3329	1	0
3	47	D12	NA	14385	1059	3302	1	0
3	47	D12	NA	14386	1037	3062	1	0
3	47	D12	NA	14387	1029	3350	1	0
3	47	D12	NA	14388	1095	3160	1	0
3	47	D12	NA	14389	1019	3576	1	0
3	47	D12	NA	14390	1072	3330	1	0
3	47	D12	NA	14391	1053	3068	1	0
3	47	D12	NA	14392	1049	3505	1	0
3	47	D12	NA	14393	1028	3073	1	0
3	47	D12	NA	14394	1044	3550	1	0
3	47	D12	NA	14395	1063	3344	1	0
3	47	D12	NA	14396	954	3181	1	0
3	47	D12	NA	14397	965	3226	1	0
3	47	D12	NA	14398	1051	3359	1	0
3	47	D12	NA	14399	1018	3088	1	0
3	47	D12	NA	14400	1033	3361	1	0
3	47	D12	NA	14401	1065	3271	1	0
3	47	D12	NA	14402	1101	2978	1	0
3	47	D12	NA	14403	1009	3231	1	0
3	47	D12	NA	14404	1014	3288	1	0
3	47	D12	NA	14405	1067	3312	1	0
3	47	D12	NA	14406	1002	3179	1	0
3	47	D12	NA	14407	1089	3360	1	0
3	47	D12	NA	14408	1056	3196	1	0
3	47	D12	NA	14409	994	3334	1	0
3	47	D12	NA	14410	1095	3483	1	0
3	47	D12	NA	14411	1078	3377	1	0
3	47	D12	NA	14412	1058	3119	1	0
3	47	D12	NA	14413	1066	2967	1	0
3	47	D12	NA	14414	1036	3287	1	0
3	47	D12	NA	14415	1115	3088	1	0
3	47	D12	NA	14416	1037	3340	1	0
3	47	D12	NA	14417	1010	3363	1	0
3	47	D12	NA	14418	954	3404	1	0
3	47	D12	NA	14419	1061	3398	1	0
3	47	D12	NA	14420	1050	3252	1	0
3	47	D12	NA	14421	1089	2881	1	0
3	47	D12	NA	14422	1066	2844	1	0
3	47	D12	NA	14423	1056	3037	1	0
3	47	D12	NA	14424	1103	3337	1	0
3	47	D12	NA	14425	1053	3456	1	0
3	47	D12	NA	14426	1010	2892	1	0
3	47	D12	NA	14427	1025	3057	1	0
3	47	D12	NA	14428	1169	2977	1	0
3	47	D12	NA	14429	1004	3231	1	0
3	47	D12	NA	14430	1098	2826	1	0
3	47	D12	NA	14431	1050	3343	1	0
3	47	D12	NA	14432	1070	3501	1	0
3	47	D12	NA	14433	1045	3030	1	0
3	47	D12	NA	14434	1036	3496	1	0
3	47	D12	NA	14435	1025	3310	1	0
3	47	D12	NA	14436	994	3307	1	0
3	47	D12	NA	14437	1023	3332	1	0
3	47	D12	NA	14438	1029	3152	1	0
3	47	D12	NA	14439	1077	3286	1	0
3	47	D12	NA	14440	1083	2793	1	0
3	47	D12	NA	14441	1084	3188	1	0
3	47	D12	NA	14442	1064	3141	1	0
3	47	D12	NA	14443	826	3189	1	0
3	47	D12	NA	14444	1045	3328	1	0
3	47	D12	NA	14445	1002	3536	1	0
3	47	D12	NA	14446	1068	3436	1	0
3	47	D12	NA	14447	1081	3358	1	0
3	47	D12	NA	14448	1089	3454	1	0
3	47	D12	NA	14449	994	2985	1	0
3	47	D12	NA	14450	1080	3331	1	0
3	47	D12	NA	14451	1142	3551	1	0
3	47	D12	NA	14452	1091	3419	1	0
3	47	D12	NA	14453	991	3232	1	0
3	47	D12	NA	14454	1041	3240	1	0
3	47	D12	NA	14455	1119	3199	1	0
3	47	D12	NA	14456	1080	3517	1	0
3	47	D12	NA	14457	1036	3135	1	0
3	47	D12	NA	14458	1075	3052	1	0
3	47	D12	NA	14459	993	3064	1	0
3	47	D12	NA	14460	988	3091	1	0
3	47	D12	NA	14461	1015	3101	1	0
3	47	D12	NA	14462	1047	3272	1	0
3	47	D12	NA	14463	1067	3202	1	0
3	47	D12	NA	14464	1028	2941	1	0
3	47	D12	NA	14465	1112	3101	1	0
3	47	D12	NA	14466	1045	3480	1	0
3	47	D12	NA	14467	1162	3073	1	0
3	47	D12	NA	14468	1014	3247	1	0
3	47	D12	NA	14469	1058	3110	1	0
3	47	D12	NA	14470	947	3121	1	0
3	47	D12	NA	14471	1121	3081	1	0
3	47	D12	NA	14472	998	3204	1	0
3	47	D12	NA	14473	1043	3266	1	0
3	47	D12	NA	14474	1004	2996	1	0
3	47	D12	NA	14475	1053	3548	1	0
3	47	D12	NA	14476	1109	3335	1	0
3	47	D12	NA	14477	1002	3297	1	0
3	47	D12	NA	14478	1045	3150	1	0
3	47	D12	NA	14479	1068	3433	1	0
3	47	D12	NA	14480	1054	2975	1	0
3	47	D12	NA	14481	1040	3142	1	0
3	47	D12	NA	14482	1083	2925	1	0
3	47	D12	NA	14483	1048	3023	1	0
3	47	D12	NA	14484	984	3259	1	0
3	47	D12	NA	14485	1059	3343	1	0
3	47	D12	NA	14486	1023	3541	1	0
3	47	D12	NA	14487	1047	3363	1	0
3	47	D12	NA	14488	1029	3393	1	0
3	47	D12	NA	14489	1022	3335	1	0
3	47	D12	NA	14490	1072	3567	1	0
3	47	D12	NA	14491	1042	2989	1	0
3	47	D12	NA	14492	1037	3079	1	0
3	47	D12	NA	14493	1073	3182	1	0
3	47	D12	NA	14494	1122	3073	1	0
3	47	D12	NA	14495	1004	3323	1	0
3	47	D12	NA	14496	1019	3136	1	0
3	47	D12	NA	14497	1059	3104	1	0
3	47	D12	NA	14498	1096	3539	1	0
3	47	D12	NA	14499	960	2909	1	0
3	47	D12	NA	14500	1033	3379	1	0
3	47	D12	NA	14501	1080	3274	1	0
3	47	D12	NA	14502	1010	3543	1	0
3	47	D12	NA	14503	976	2897	1	0
3	47	D12	NA	14504	1027	3189	1	0
3	47	D12	NA	14505	1041	3307	1	0
3	47	D12	NA	14506	1111	3306	1	0
3	47	D12	NA	14507	1053	3201	1	0
3	47	D12	NA	14508	1016	2992	1	0
3	47	D12	NA	14509	1032	3052	1	0
3	47	D12	NA	14510	1099	2948	1	0
3	47	D12	NA	14511	1046	2944	1	0
3	47	D12	NA	14512	1052	3356	1	0
3	47	D12	NA	14513	983	3165	1	0
3	47	D12	NA	14514	1084	3319	1	0
3	47	D12	NA	14515	1039	3143	1	0
3	47	D12	NA	14516	1058	2730	1	0
3	47	D12	NA	14517	1024	3367	1	0
3	47	D12	NA	14518	1084	3165	1	0
3	47	D12	NA	14519	1033	3276	1	0
3	47	D12	NA	14520	1063	3211	1	0
3	47	D12	NA	14521	1016	2992	1	0
3	47	D12	NA	14522	1013	3015	1	0
3	47	D12	NA	14523	1047	3122	1	0
3	47	D12	NA	14524	1012	3547	1	0
3	47	D12	NA	14525	1065	3091	1	0
3	47	D12	NA	14526	1085	3048	1	0
3	47	D12	NA	14527	1003	3351	1	0
3	47	D12	NA	14528	1133	3676	1	0
3	47	D12	NA	14529	1020	3269	1	0
3	47	D12	NA	14530	1056	3247	1	0
3	47	D12	NA	14531	1045	3383	1	0
3	47	D12	NA	14532	1078	3137	1	0
3	47	D12	NA	14533	1009	2905	1	0
3	47	D12	NA	14534	970	3268	1	0
3	47	D12	NA	14535	981	3369	1	0
3	47	D12	NA	14536	1017	3328	1	0
3	47	D12	NA	14537	1033	3390	1	0
3	47	D12	NA	14538	1028	3388	1	0
3	47	D12	NA	14539	1059	3339	1	0
3	47	D12	NA	14540	1053	3168	1	0
3	47	D12	NA	14541	988	3168	1	0
3	47	D12	NA	14542	1041	3068	1	0
3	47	D12	NA	14543	1031	2997	1	0
3	47	D12	NA	14544	1028	3320	1	0
3	47	D12	NA	14545	1039	2965	1	0
3	47	D12	NA	14546	1020	3238	1	0
3	47	D12	NA	14547	1074	2698	1	0
3	47	D12	NA	14548	1006	3370	1	0
3	47	D12	NA	14549	1023	3046	1	0
3	47	D12	NA	14550	1059	3270	1	0
3	47	D12	NA	14551	1044	3232	1	0
3	47	D12	NA	14552	1023	3384	1	0
3	47	D12	NA	14553	1065	3459	1	0
3	47	D12	NA	14554	818	3248	1	0
3	47	D12	NA	14555	1042	3669	1	0
3	47	D12	NA	14556	1060	3565	1	0
3	47	D12	NA	14557	985	3439	1	0
3	47	D12	NA	14558	1062	3270	1	0
3	47	D12	NA	14559	1116	3195	1	0
3	47	D12	NA	14560	974	3464	1	0
3	47	D12	NA	14561	984	3290	1	0
3	47	D12	NA	14562	1027	3457	1	0
3	47	D12	NA	14563	961	2898	1	0
3	47	D12	NA	14564	1030	2798	1	0
3	47	D12	NA	14565	1048	3474	1	0
3	47	D12	NA	14566	1055	3090	1	0
3	47	D12	NA	14567	1002	2967	1	0
3	47	D12	NA	14568	984	3228	1	0
3	47	D12	NA	14569	1109	2990	1	0
3	47	D12	NA	14570	1008	3151	1	0
3	47	D12	NA	14571	1022	3245	1	0
3	47	D12	NA	14572	1118	2960	1	0
3	47	D12	NA	14573	1023	3442	1	0
3	47	D12	NA	14574	1028	3738	1	0
3	47	D12	NA	14575	1023	3487	1	0
3	47	D12	NA	14576	1011	3417	1	0
3	47	D12	NA	14577	1057	3296	1	0
3	47	D12	NA	14578	1022	3297	1	0
3	47	D12	NA	14579	1027	3173	1	0
3	47	D12	NA	14580	1057	2992	1	0
3	47	D12	NA	14581	981	2931	1	0
3	47	D12	NA	14582	1076	3223	1	0
3	47	D12	NA	14583	1073	3278	1	0
3	47	D12	NA	14584	1021	3246	1	0
3	47	D12	NA	14585	1062	3284	1	0
3	47	D12	NA	14586	1036	3798	1	0
3	47	D12	NA	14587	1035	2938	1	0
3	47	D12	NA	14588	1034	3220	1	0
3	47	D12	NA	14589	1025	3252	1	0
3	47	D12	NA	14590	1068	3704	1	0
3	47	D12	NA	14591	1066	3064	1	0
3	47	D12	NA	14592	979	3448	1	0
3	47	D12	NA	14593	1072	3162	1	0
3	47	D12	NA	14594	996	3164	1	0
3	47	D12	NA	14595	1047	3095	1	0
3	47	D12	NA	14596	1033	3144	1	0
3	47	D12	NA	14597	1054	3016	1	0
3	47	D12	NA	14598	1071	3628	1	0
3	47	D12	NA	14599	1063	3366	1	0
3	47	D12	NA	14600	1027	2911	1	0
3	47	D12	NA	14601	1078	3515	1	0
3	47	D12	NA	14602	1003	3195	1	0
3	47	D12	NA	14603	1087	3629	1	0
3	47	D12	NA	14604	994	3022	1	0
3	47	D12	NA	14605	1068	3290	1	0
3	47	D12	NA	14606	1099	3576	1	0
3	47	D12	NA	14607	1027	3331	1	0
3	47	D12	NA	14608	1057	3366	1	0
3	47	D12	NA	14609	1080	3033	1	0
3	47	D12	NA	14610	1041	3616	1	0
3	47	D12	NA	14611	1043	3283	1	0
3	47	D12	NA	14612	1060	3212	1	0
3	47	D12	NA	14613	1029	3046	1	0
3	47	D12	NA	14614	1018	3300	1	0
3	47	D12	NA	14615	1030	3342	1	0
3	47	D12	NA	14616	998	3537	1	0
3	47	D12	NA	14617	998	3277	1	0
3	47	D12	NA	14618	1025	3216	1	0
3	47	D12	NA	14619	998	3403	1	0
3	47	D12	NA	14620	1036	3110	1	0
3	47	D12	NA	14621	1062	3408	1	0
3	47	D12	NA	14622	1102	2789	1	0
3	47	D12	NA	14623	1051	3071	1	0
3	47	D12	NA	14624	1085	3344	1	0
3	47	D12	NA	14625	983	3308	1	0
3	47	D12	NA	14626	1103	3320	1	0
3	47	D12	NA	14627	1049	3222	1	0
3	47	D12	NA	14628	1026	3106	1	0
3	47	D12	NA	14629	1041	2695	1	0
3	47	D12	NA	14630	1122	3019	1	0
3	47	D12	NA	14631	1056	3110	1	0
3	47	D12	NA	14632	1046	2968	1	0
3	47	D12	NA	14633	1061	3223	1	0
3	47	D12	NA	14634	987	3137	1	0
3	47	D12	NA	14635	1026	3253	1	0
3	47	D12	NA	14636	977	3075	1	0
3	47	D12	NA	14637	1071	3256	1	0
3	47	D12	NA	14638	1060	3352	1	0
3	47	D12	NA	14639	1064	3510	1	0
3	47	D12	NA	14640	1091	3281	1	0
3	47	D12	NA	14641	1070	3138	1	0
3	47	D12	NA	14642	1029	3264	1	0
3	47	D12	NA	14643	992	3084	1	0
3	47	D12	NA	14644	1007	3210	1	0
3	47	D12	NA	14645	1040	3610	1	0
3	47	D12	NA	14646	1055	3370	1	0
3	47	D12	NA	14647	1100	3282	1	0
3	47	D12	NA	14648	1049	3206	1	0
3	47	D12	NA	14649	1053	3470	1	0
3	47	D12	NA	14650	1023	3116	1	0
3	47	D12	NA	14651	1075	3134	1	0
3	47	D12	NA	14652	1091	2941	1	0
3	47	D12	NA	14653	986	3250	1	0
3	47	D12	NA	14654	1032	3395	1	0
3	47	D12	NA	14655	1025	3490	1	0
3	47	D12	NA	14656	931	3191	1	0
3	47	D12	NA	14657	1086	3675	1	0
3	47	D12	NA	14658	1029	3445	1	0
3	47	D12	NA	14659	1092	3201	1	0
3	47	D12	NA	14660	1036	3444	1	0
3	47	D12	NA	14661	1072	2922	1	0
3	47	D12	NA	14662	1036	3092	1	0
3	47	D12	NA	14663	1037	3210	1	0
3	47	D12	NA	14664	1029	2944	1	0
3	47	D12	NA	14665	1029	3446	1	0
3	47	D12	NA	14666	1131	3169	1	0
3	47	D12	NA	14667	1048	3279	1	0
3	47	D12	NA	14668	1085	3420	1	0
3	47	D12	NA	14669	1019	3348	1	0
3	47	D12	NA	14670	1139	3041	1	0
3	47	D12	NA	14671	980	3606	1	0
3	47	D12	NA	14672	1017	3506	1	0
3	47	D12	NA	14673	1014	3381	1	0
3	47	D12	NA	14674	1032	3293	1	0
3	47	D12	NA	14675	999	3084	1	0
3	47	D12	NA	14676	1017	3157	1	0
3	47	D12	NA	14677	1049	3267	1	0
3	47	D12	NA	14678	1079	3035	1	0
3	47	D12	NA	14679	1101	3397	1	0
3	47	D12	NA	14680	1011	3404	1	0
3	47	D12	NA	14681	1070	3111	1	0
3	47	D12	NA	14682	976	3251	1	0
3	47	D12	NA	14683	1051	3188	1	0
3	47	D12	NA	14684	1025	3581	1	0
3	47	D12	NA	14685	1083	2836	1	0
3	47	D12	NA	14686	1048	3170	1	0
3	47	D12	NA	14687	968	3459	1	0
3	47	D12	NA	14688	984	3621	1	0
3	47	D12	NA	14689	982	3477	1	0
3	47	D12	NA	14690	1098	3149	1	0
3	47	D12	NA	14691	1050	3806	1	0
3	47	D12	NA	14692	1107	3116	1	0
3	47	D12	NA	14693	1012	3018	1	0
3	47	D12	NA	14694	1051	3456	1	0
3	47	D12	NA	14695	1080	2982	1	0
3	47	D12	NA	14696	1090	3448	1	0
3	47	D12	NA	14697	1103	2900	1	0
3	47	D12	NA	14698	1085	2974	1	0
3	47	D12	NA	14699	1073	3198	1	0
3	47	D12	NA	14700	992	3321	1	0
3	47	D12	NA	14701	1034	3307	1	0
3	47	D12	NA	14702	1092	3614	1	0
3	47	D12	NA	14703	1040	3383	1	0
3	47	D12	NA	14704	997	3192	1	0
3	47	D12	NA	14705	1063	3198	1	0
3	47	D12	NA	14706	1035	3099	1	0
3	47	D12	NA	14707	1006	3352	1	0
3	47	D12	NA	14708	1064	3472	1	0
3	47	D12	NA	14709	1057	3020	1	0
3	47	D12	NA	14710	1031	3198	1	0
3	47	D12	NA	14711	1017	3273	1	0
3	47	D12	NA	14712	1028	3061	1	0
3	47	D12	NA	14713	1037	3781	1	0
3	47	D12	NA	14714	994	3027	1	0
3	47	D12	NA	14715	1121	3492	1	0
3	47	D12	NA	14716	975	3452	1	0
3	47	D12	NA	14717	934	3178	1	0
3	47	D12	NA	14718	985	3378	1	0
3	47	D12	NA	14719	1087	3067	1	0
3	47	D12	NA	14720	942	3354	1	0
3	47	D12	NA	14721	1104	3143	1	0
3	47	D12	NA	14722	1032	2766	1	0
3	47	D12	NA	14723	1059	3085	1	0
3	47	D12	NA	14724	988	3149	1	0
3	47	D12	NA	14725	1029	3196	1	0
3	47	D12	NA	14726	1074	3240	1	0
3	47	D12	NA	14727	1064	3165	1	0
3	47	D12	NA	14728	1038	3307	1	0
3	47	D12	NA	14729	1066	3108	1	0
3	47	D12	NA	14730	1115	3411	1	0
3	47	D12	NA	14731	1041	3067	1	0
3	47	D12	NA	14732	1059	3224	1	0
3	47	D12	NA	14733	1076	3372	1	0
3	47	D12	NA	14734	1107	3174	1	0
3	47	D12	NA	14735	1054	2867	1	0
3	47	D12	NA	14736	1029	3253	1	0
3	47	D12	NA	14737	1089	3343	1	0
3	47	D12	NA	14738	1006	3059	1	0
3	47	D12	NA	14739	997	3264	1	0
3	47	D12	NA	14740	1080	3350	1	0
3	47	D12	NA	14741	1034	2922	1	0
3	47	D12	NA	14742	1005	2916	1	0
3	47	D12	NA	14743	1071	3432	1	0
3	47	D12	NA	14744	1063	3331	1	0
3	47	D12	NA	14745	954	3028	1	0
3	47	D12	NA	14746	1001	2985	1	0
3	47	D12	NA	14747	1076	3109	1	0
3	47	D12	NA	14748	1044	3443	1	0
3	47	D12	NA	14749	1082	2989	1	0
3	47	D12	NA	14750	1013	3482	1	0
3	47	D12	NA	14751	1033	3355	1	0
3	47	D12	NA	14752	1077	3545	1	0
3	47	D12	NA	14753	1042	3408	1	0
3	47	D12	NA	14754	1093	3344	1	0
3	47	D12	NA	14755	1049	3180	1	0
3	47	D12	NA	14756	1113	3339	1	0
3	47	D12	NA	14757	1035	3088	1	0
3	47	D12	NA	14758	1045	3249	1	0
3	47	D12	NA	14759	1089	3372	1	0
3	47	D12	NA	14760	1092	3582	1	0
3	47	D12	NA	14761	1053	3196	1	0
3	47	D12	NA	14762	1017	2982	1	0
3	47	D12	NA	14763	1118	3150	1	0
3	47	D12	NA	14764	1070	3284	1	0
3	47	D12	NA	14765	1011	3267	1	0
3	47	D12	NA	14766	1087	3439	1	0
3	47	D12	NA	14767	1057	3357	1	0
3	47	D12	NA	14768	943	3566	1	0
3	47	D12	NA	14769	1042	3763	1	0
3	47	D12	NA	14770	1024	3325	1	0
3	47	D12	NA	14771	1015	3069	1	0
3	47	D12	NA	14772	1050	3541	1	0
3	47	D12	NA	14773	1045	2741	1	0
3	47	D12	NA	14774	1024	3428	1	0
3	47	D12	NA	14775	1098	2884	1	0
3	47	D12	NA	14776	993	3058	1	0
3	47	D12	NA	14777	892	3419	1	0
3	47	D12	NA	14778	1041	3506	1	0
3	47	D12	NA	14779	888	3188	1	0
3	47	D12	NA	14780	1028	3417	1	0
3	47	D12	NA	14781	1121	3305	1	0
3	47	D12	NA	14782	1113	3374	1	0
3	47	D12	NA	14783	1108	3435	1	0
3	47	D12	NA	14784	1053	3239	1	0
3	47	D12	NA	14785	1119	3374	1	0
3	47	D12	NA	14786	1081	3412	1	0
3	47	D12	NA	14787	1093	3577	1	0
3	47	D12	NA	14788	1072	3348	1	0
3	47	D12	NA	14789	964	3378	1	0
3	47	D12	NA	14790	1074	3221	1	0
3	47	D12	NA	14791	1018	3108	1	0
3	47	D12	NA	14792	1031	3086	1	0
3	47	D12	NA	14793	995	3401	1	0
3	47	D12	NA	14794	1062	2935	1	0
3	47	D12	NA	14795	1062	2908	1	0
3	47	D12	NA	14796	1036	3273	1	0
3	47	D12	NA	14797	1034	2832	1	0
3	47	D12	NA	14798	978	3303	1	0
3	47	D12	NA	14799	999	3259	1	0
3	47	D12	NA	14800	1077	3032	1	0
3	47	D12	NA	14801	1072	2925	1	0
3	47	D12	NA	14802	1088	3278	1	0
3	47	D12	NA	14803	1054	3242	1	0
3	47	D12	NA	14804	972	3329	1	0
3	47	D12	NA	14805	1029	3269	1	0
3	47	D12	NA	14806	979	3081	1	0
3	47	D12	NA	14807	904	3324	1	0
3	47	D12	NA	14808	1091	3101	1	0
3	47	D12	NA	14809	1004	3048	1	0
3	47	D12	NA	14810	959	3047	1	0
3	47	D12	NA	14811	1030	3396	1	0
3	47	D12	NA	14812	1045	3284	1	0
3	47	D12	NA	14813	1059	3071	1	0
3	47	D12	NA	14814	1053	3372	1	0
3	47	D12	NA	14815	1092	3217	1	0
3	47	D12	NA	14816	1030	3353	1	0
3	47	D12	NA	14817	1014	3333	1	0
3	47	D12	NA	14818	1049	3077	1	0
3	47	D12	NA	14819	886	3263	1	0
3	47	D12	NA	14820	1010	3122	1	0
3	47	D12	NA	14821	1045	2969	1	0
3	47	D12	NA	14822	1052	2876	1	0
3	47	D12	NA	14823	1052	3490	1	0
3	47	D12	NA	14824	1084	3349	1	0
3	47	D12	NA	14825	1058	3396	1	0
3	47	D12	NA	14826	1088	3259	1	0
3	47	D12	NA	14827	1014	3395	1	0
3	47	D12	NA	14828	1044	3185	1	0
3	47	D12	NA	14829	1096	3342	1	0
3	47	D12	NA	14830	1063	3110	1	0
3	47	D12	NA	14831	1090	3451	1	0
3	47	D12	NA	14832	999	3016	1	0
3	47	D12	NA	14833	992	3173	1	0
3	47	D12	NA	14834	1050	3222	1	0
3	47	D12	NA	14835	1046	2870	1	0
3	47	D12	NA	14836	1143	3377	1	0
3	47	D12	NA	14837	1101	3145	1	0
3	47	D12	NA	14838	1037	2799	1	0
3	47	D12	NA	14839	1101	3487	1	0
3	47	D12	NA	14840	1021	2931	1	0
3	47	D12	NA	14841	1120	3128	1	0
3	47	D12	NA	14842	1058	3041	1	0
3	47	D12	NA	14843	1118	2942	1	0
3	47	D12	NA	14844	1039	3026	1	0
3	47	D12	NA	14845	1181	3584	1	0
3	47	D12	NA	14846	1042	2962	1	0
3	47	D12	NA	14847	1024	3002	1	0
3	47	D12	NA	14848	1034	2913	1	0
3	47	D12	NA	14849	1072	2995	1	0
3	47	D12	NA	14850	944	3281	1	0
3	47	D12	NA	14851	1118	2949	1	0
3	47	D12	NA	14852	1047	3307	1	0
3	47	D12	NA	14853	1019	3124	1	0
3	47	D12	NA	14854	1066	3166	1	0
3	47	D12	NA	14855	1092	3338	1	0
3	47	D12	NA	14856	1098	3652	1	0
3	47	D12	NA	14857	1093	3198	1	0
3	47	D12	NA	14858	1077	3428	1	0
3	47	D12	NA	14859	1043	3272	1	0
3	47	D12	NA	14860	1072	3273	1	0
3	47	D12	NA	14861	1065	3227	1	0
3	47	D12	NA	14862	1056	3360	1	0
3	47	D12	NA	14863	1032	3345	1	0
3	47	D12	NA	14864	1050	3156	1	0
3	47	D12	NA	14865	1072	3085	1	0
3	47	D12	NA	14866	1117	3319	1	0
3	47	D12	NA	14867	1034	3246	1	0
3	47	D12	NA	14868	1081	3378	1	0
3	47	D12	NA	14869	1081	3258	1	0
3	47	D12	NA	14870	1050	3411	1	0
3	47	D12	NA	14871	1030	3030	1	0
3	47	D12	NA	14872	1048	3431	1	0
3	47	D12	NA	14873	1102	3342	1	0
3	47	D12	NA	14874	1040	2969	1	0
3	47	D12	NA	14875	1030	3334	1	0
3	47	D12	NA	14876	1081	3462	1	0
3	47	D12	NA	14877	1124	3239	1	0
3	47	D12	NA	14878	1006	3239	1	0
3	47	D12	NA	14879	1072	3394	1	0
3	47	D12	NA	14880	1049	3395	1	0
3	47	D12	NA	14881	1037	3282	1	0
3	47	D12	NA	14882	1019	3629	1	0
3	47	D12	NA	14883	1038	3368	1	0
3	47	D12	NA	14884	1011	3238	1	0
3	47	D12	NA	14885	1046	3107	1	0
3	47	D12	NA	14886	1097	3493	1	0
3	47	D12	NA	14887	971	3481	1	0
3	47	D12	NA	14888	1077	3374	1	0
3	47	D12	NA	14889	1052	3291	1	0
3	47	D12	NA	14890	1016	3451	1	0
3	47	D12	NA	14891	1062	3141	1	0
3	47	D12	NA	14892	1054	2957	1	0
3	47	D12	NA	14893	1071	2891	1	0
3	47	D12	NA	14894	1072	2963	1	0
3	47	D12	NA	14895	1055	3192	1	0
3	47	D12	NA	14896	1053	3456	1	0
3	47	D12	NA	14897	1070	3307	1	0
3	47	D12	NA	14898	1013	3198	1	0
3	47	D12	NA	14899	1066	3333	1	0
3	47	D12	NA	14900	1000	3419	1	0
3	47	D12	NA	14901	1075	3129	1	0
3	47	D12	NA	14902	1080	3039	1	0
3	47	D12	NA	14903	1144	2846	1	0
3	47	D12	NA	14904	1038	3122	1	0
3	47	D12	NA	14905	1075	3205	1	0
3	47	D12	NA	14906	1091	2815	1	0
3	47	D12	NA	14907	1122	3251	1	0
3	47	D12	NA	14908	992	3198	1	0
3	47	D12	NA	14909	1031	3166	1	0
3	47	D12	NA	14910	1078	3356	1	0
3	47	D12	NA	14911	1028	3405	1	0
3	47	D12	NA	14912	1011	3336	1	0
3	47	D12	NA	14913	1012	3378	1	0
3	47	D12	NA	14914	1059	3496	1	0
3	47	D12	NA	14915	1020	3316	1	0
3	47	D12	NA	14916	1075	3191	1	0
3	47	D12	NA	14917	1103	2942	1	0
3	47	D12	NA	14918	1050	3040	1	0
3	47	D12	NA	14919	969	2928	1	0
3	47	D12	NA	14920	1098	3030	1	0
3	47	D12	NA	14921	1095	2884	1	0
3	47	D12	NA	14922	1085	3027	1	0
3	47	D12	NA	14923	1055	2996	1	0
3	47	D12	NA	14924	1073	3479	1	0
3	47	D12	NA	14925	978	3331	1	0
3	47	D12	NA	14926	1001	2915	1	0
3	47	D12	NA	14927	1055	2990	1	0
3	47	D12	NA	14928	1053	3433	1	0
3	47	D12	NA	14929	1075	2967	1	0
3	47	D12	NA	14930	1079	3240	1	0
3	47	D12	NA	14931	1061	3008	1	0
3	47	D12	NA	14932	1121	2915	1	0
3	47	D12	NA	14933	1036	3400	1	0
3	47	D12	NA	14934	1059	3486	1	0
3	47	D12	NA	14935	1109	3133	1	0
3	47	D12	NA	14936	1042	3055	1	0
3	47	D12	NA	14937	1013	3424	1	0
3	47	D12	NA	14938	1084	3508	1	0
3	47	D12	NA	14939	1077	3214	1	0
3	47	D12	NA	14940	992	3075	1	0
3	47	D12	NA	14941	1091	3273	1	0
3	47	D12	NA	14942	1058	3277	1	0
3	47	D12	NA	14943	993	2817	1	0
3	47	D12	NA	14944	1051	3029	1	0
3	47	D12	NA	14945	1055	3178	1	0
3	47	D12	NA	14946	1012	3446	1	0
3	47	D12	NA	14947	1072	3318	1	0
3	47	D12	NA	14948	1134	3174	1	0
3	47	D12	NA	14949	1017	3215	1	0
3	47	D12	NA	14950	1083	3116	1	0
3	47	D12	NA	14951	1081	3534	1	0
3	47	D12	NA	14952	1029	3166	1	0
3	47	D12	NA	14953	1056	3096	1	0
3	47	D12	NA	14954	1082	3231	1	0
3	47	D12	NA	14955	1055	3155	1	0
3	47	D12	NA	14956	1015	3460	1	0
3	47	D12	NA	14957	1006	3238	1	0
3	47	D12	NA	14958	1055	3095	1	0
3	47	D12	NA	14959	1072	3204	1	0
3	47	D12	NA	14960	1024	3436	1	0
3	47	D12	NA	14961	1040	3530	1	0
3	47	D12	NA	14962	1095	3372	1	0
3	47	D12	NA	14963	1065	3350	1	0
3	47	D12	NA	14964	1079	3221	1	0
3	47	D12	NA	14965	1072	3242	1	0
3	47	D12	NA	14966	1153	3395	1	0
3	47	D12	NA	14967	1033	3181	1	0
3	47	D12	NA	14968	1053	3207	1	0
3	47	D12	NA	14969	1018	2979	1	0
3	47	D12	NA	14970	1023	3378	1	0
3	47	D12	NA	14971	1086	3317	1	0
3	47	D12	NA	14972	1030	3150	1	0
3	47	D12	NA	14973	1043	2913	1	0
3	47	D12	NA	14974	1066	3254	1	0
3	47	D12	NA	14975	1010	3475	1	0
3	47	D12	NA	14976	1044	3132	1	0
3	47	D12	NA	14977	1038	3387	1	0
3	47	D12	NA	14978	1068	3300	1	0
3	47	D12	NA	14979	993	3249	1	0
3	47	D12	NA	14980	1049	3209	1	0
3	47	D12	NA	14981	1096	3562	1	0
3	47	D12	NA	14982	1070	3351	1	0
3	47	D12	NA	14983	1092	3238	1	0
3	47	D12	NA	14984	1036	3121	1	0
3	47	D12	NA	14985	1055	3259	1	0
3	47	D12	NA	14986	1028	3032	1	0
3	47	D12	NA	14987	1065	3102	1	0
3	47	D12	NA	14988	987	3268	1	0
3	47	D12	NA	14989	1090	3469	1	0
3	47	D12	NA	14990	1047	3128	1	0
3	47	D12	NA	14991	1049	3430	1	0
3	47	D12	NA	14992	1163	3228	1	0
3	47	D12	NA	14993	959	3352	1	0
3	47	D12	NA	14994	1083	3403	1	0
3	47	D12	NA	14995	1079	3442	1	0
3	47	D12	NA	14996	1046	3015	1	0
3	47	D12	NA	14997	1122	3147	1	0
3	47	D12	NA	14998	1099	3106	1	0
3	47	D12	NA	14999	1024	3476	1	0
3	47	D12	NA	15000	1061	3055	1	0
3	47	D12	NA	15001	1083	3213	1	0
3	47	D12	NA	15002	1015	3004	1	0
3	47	D12	NA	15003	1083	3165	1	0
3	47	D12	NA	15004	1009	3081	1	0
3	47	D12	NA	15005	993	3094	1	0
3	47	D12	NA	15006	1019	3495	1	0
3	47	D12	NA	15007	1043	3317	1	0
3	47	D12	NA	15008	1013	3423	1	0
3	47	D12	NA	15009	1007	3157	1	0
3	47	D12	NA	15010	1064	3259	1	0
3	47	D12	NA	15011	1097	3212	1	0
3	47	D12	NA	15012	1017	3433	1	0
3	47	D12	NA	15013	1048	3387	1	0
3	47	D12	NA	15014	1021	3533	1	0
3	47	D12	NA	15015	1134	3202	1	0
3	47	D12	NA	15016	1107	3029	1	0
3	47	D12	NA	15017	1025	3277	1	0
3	47	D12	NA	15018	1051	3252	1	0
3	47	D12	NA	15019	1067	3337	1	0
3	47	D12	NA	15020	1130	3667	1	0
3	47	D12	NA	15021	1036	3156	1	0
3	47	D12	NA	15022	1067	3507	1	0
3	47	D12	NA	15023	989	2869	1	0
3	47	D12	NA	15024	1013	3002	1	0
3	47	D12	NA	15025	1103	3092	1	0
3	47	D12	NA	15026	1051	2990	1	0
3	47	D12	NA	15027	1056	3423	1	0
3	47	D12	NA	15028	1141	2918	1	0
3	47	D12	NA	15029	1077	3320	1	0
3	47	D12	NA	15030	1054	3421	1	0
3	47	D12	NA	15031	1043	3068	1	0
3	47	D12	NA	15032	1056	3449	1	0
3	47	D12	NA	15033	1058	2827	1	0
3	47	D12	NA	15034	1044	3314	1	0
3	47	D12	NA	15035	995	2903	1	0
3	47	D12	NA	15036	986	3588	1	0
3	47	D12	NA	15037	955	3311	1	0
3	47	D12	NA	15038	1141	3496	1	0
3	47	D12	NA	15039	1083	3193	1	0
3	47	D12	NA	15040	1037	3046	1	0
3	47	D12	NA	15041	1097	3415	1	0
3	47	D12	NA	15042	1000	2707	1	0
3	47	D12	NA	15043	1146	3320	1	0
3	47	D12	NA	15044	1067	3248	1	0
3	47	D12	NA	15045	1009	3086	1	0
3	47	D12	NA	15046	1055	3367	1	0
3	47	D12	NA	15047	1138	2986	1	0
3	47	D12	NA	15048	1050	3140	1	0
3	47	D12	NA	15049	1016	3011	1	0
3	47	D12	NA	15050	1084	3465	1	0
3	47	D12	NA	15051	895	3020	1	0
3	47	D12	NA	15052	1025	3046	1	0
3	47	D12	NA	15053	1064	3178	1	0
3	47	D12	NA	15054	998	2986	1	0
3	47	D12	NA	15055	1034	3402	1	0
3	47	D12	NA	15056	1019	3395	1	0
3	47	D12	NA	15057	1051	2942	1	0
3	47	D12	NA	15058	995	2854	1	0
3	47	D12	NA	15059	1095	3331	1	0
3	47	D12	NA	15060	998	3293	1	0
3	47	D12	NA	15061	889	3295	1	0
3	47	D12	NA	15062	988	3486	1	0
3	47	D12	NA	15063	1037	3215	1	0
3	47	D12	NA	15064	1029	3163	1	0
3	47	D12	NA	15065	1044	3200	1	0
3	47	D12	NA	15066	1031	3276	1	0
3	47	D12	NA	15067	1040	3450	1	0
3	47	D12	NA	15068	1069	3320	1	0
3	47	D12	NA	15069	1069	3397	1	0
3	47	D12	NA	15070	981	3088	1	0
3	47	D12	NA	15071	1051	3265	1	0
3	47	D12	NA	15072	1081	3220	1	0
3	47	D12	NA	15073	1063	3507	1	0
3	47	D12	NA	15074	1001	3186	1	0
3	47	D12	NA	15075	1014	2835	1	0
3	47	D12	NA	15076	1029	3107	1	0
3	47	D12	NA	15077	1072	3173	1	0
3	47	D12	NA	15078	1056	3423	1	0
3	47	D12	NA	15079	1109	3007	1	0
3	47	D12	NA	15080	1059	3324	1	0
3	47	D12	NA	15081	1101	3076	1	0
3	47	D12	NA	15082	1055	3070	1	0
3	47	D12	NA	15083	1070	3427	1	0
3	47	D12	NA	15084	1083	3051	1	0
3	47	D12	NA	15085	1127	3337	1	0
3	47	D12	NA	15086	1011	3397	1	0
3	47	D12	NA	15087	1053	3318	1	0
3	47	D12	NA	15088	976	3398	1	0
3	47	D12	NA	15089	1054	3083	1	0
3	47	D12	NA	15090	1017	3286	1	0
3	47	D12	NA	15091	1078	3121	1	0
3	47	D12	NA	15092	1057	3463	1	0
3	47	D12	NA	15093	1008	3094	1	0
3	47	D12	NA	15094	1055	3171	1	0
3	47	D12	NA	15095	1106	3332	1	0
3	47	D12	NA	15096	1069	3209	1	0
3	47	D12	NA	15097	1040	3112	1	0
3	47	D12	NA	15098	1112	2941	1	0
3	47	D12	NA	15099	1049	3356	1	0
3	47	D12	NA	15100	1002	3180	1	0
3	47	D12	NA	15101	1040	3064	1	0
3	47	D12	NA	15102	1078	3115	1	0
3	47	D12	NA	15103	1088	3383	1	0
3	47	D12	NA	15104	1078	3056	1	0
3	47	D12	NA	15105	1102	3716	1	0
3	47	D12	NA	15106	1018	3292	1	0
3	47	D12	NA	15107	1019	3312	1	0
3	47	D12	NA	15108	1019	3130	1	0
3	47	D12	NA	15109	1042	3442	1	0
3	47	D12	NA	15110	1064	3383	1	0
3	47	D12	NA	15111	1072	2998	1	0
3	47	D12	NA	15112	998	3151	1	0
3	47	D12	NA	15113	1092	3018	1	0
3	47	D12	NA	15114	1127	3371	1	0
3	47	D12	NA	15115	1068	3189	1	0
3	47	D12	NA	15116	1014	3107	1	0
3	47	D12	NA	15117	1133	3850	0	0
3	47	D12	NA	15118	1054	3484	1	0
3	47	D12	NA	15119	1095	3279	1	0
3	47	D12	NA	15120	1015	3307	1	0
3	47	D12	NA	15121	1063	2921	1	0
3	47	D12	NA	15122	1055	3369	1	0
3	47	D12	NA	15123	1025	3249	1	0
3	47	D12	NA	15124	1096	3159	1	0
3	47	D12	NA	15125	1024	3186	1	0
3	47	D12	NA	15126	887	3315	1	0
3	47	D12	NA	15127	962	3259	1	0
3	47	D12	NA	15128	1013	3123	1	0
3	47	D12	NA	15129	1091	3279	1	0
3	47	D12	NA	15130	1002	2943	1	0
3	47	D12	NA	15131	1054	3621	1	0
3	47	D12	NA	15132	980	3378	1	0
3	47	D12	NA	15133	1047	3278	1	0
3	47	D12	NA	15134	999	3182	1	0
3	47	D12	NA	15135	999	3387	1	0
3	47	D12	NA	15136	1117	3283	1	0
3	47	D12	NA	15137	1025	3318	1	0
3	47	D12	NA	15138	1050	3441	1	0
3	47	D12	NA	15139	1087	3424	1	0
3	47	D12	NA	15140	1065	3343	1	0
3	47	D12	NA	15141	1018	2748	1	0
3	47	D12	NA	15142	1014	3143	1	0
3	47	D12	NA	15143	1032	3041	1	0
3	47	D12	NA	15144	1078	3088	1	0
3	47	D12	NA	15145	1077	3242	1	0
3	47	D12	NA	15146	1086	3363	1	0
3	47	D12	NA	15147	1073	3338	1	0
3	47	D12	NA	15148	1048	3296	1	0
3	47	D12	NA	15149	1044	3391	1	0
3	47	D12	NA	15150	1045	3266	1	0
3	47	D12	NA	15151	1036	3274	1	0
3	47	D12	NA	15152	1105	3125	1	0
3	47	D12	NA	15153	1092	3314	1	0
3	47	D12	NA	15154	1082	2930	1	0
3	47	D12	NA	15155	1076	3419	1	0
3	47	D12	NA	15156	1050	2973	1	0
3	47	D12	NA	15157	1050	3208	1	0
3	47	D12	NA	15158	1080	3237	1	0
3	47	D12	NA	15159	1002	2971	1	0
3	47	D12	NA	15160	1027	3439	1	0
3	47	D12	NA	15161	1091	3383	1	0
3	47	D12	NA	15162	1013	3010	1	0
3	47	D12	NA	15163	1033	3174	1	0
3	47	D12	NA	15164	1035	3243	1	0
3	47	D12	NA	15165	1020	3058	1	0
3	47	D12	NA	15166	1096	3220	1	0
3	47	D12	NA	15167	1048	3196	1	0
3	47	D12	NA	15168	1104	3734	1	0
3	47	D12	NA	15169	1043	3177	1	0
3	47	D12	NA	15170	1024	3291	1	0
3	47	D12	NA	15171	1031	3078	1	0
3	47	D12	NA	15172	1030	3139	1	0
3	47	D12	NA	15173	1043	3063	1	0
3	47	D12	NA	15174	1099	3054	1	0
3	47	D12	NA	15175	1077	3331	1	0
3	47	D12	NA	15176	1069	3256	1	0
3	47	D12	NA	15177	1046	3268	1	0
3	47	D12	NA	15178	1076	3330	1	0
3	47	D12	NA	15179	1047	3081	1	0
3	47	D12	NA	15180	1025	3163	1	0
3	47	D12	NA	15181	1032	3382	1	0
3	47	D12	NA	15182	1062	2963	1	0
3	47	D12	NA	15183	1027	3439	1	0
3	47	D12	NA	15184	1075	3131	1	0
3	47	D12	NA	15185	1022	3267	1	0
3	47	D12	NA	15186	1064	2926	1	0
3	47	D12	NA	15187	1062	3217	1	0
3	47	D12	NA	15188	1067	3261	1	0
3	47	D12	NA	15189	1113	3250	1	0
3	47	D12	NA	15190	1048	3310	1	0
3	47	D12	NA	15191	1028	2874	1	0
3	47	D12	NA	15192	1115	3463	0	0
3	47	D12	NA	15193	1005	3328	1	0
3	47	D12	NA	15194	1045	3325	1	0
3	47	D12	NA	15195	1074	3013	1	0
3	47	D12	NA	15196	1015	3338	1	0
3	47	D12	NA	15197	1059	3422	1	0
3	47	D12	NA	15198	1069	2967	1	0
3	47	D12	NA	15199	1039	3532	1	0
3	47	D12	NA	15200	1073	3116	1	0
3	47	D12	NA	15201	1054	3477	1	0
3	47	D12	NA	15202	1075	3343	1	0
3	47	D12	NA	15203	1030	3053	1	0
3	47	D12	NA	15204	1082	3307	1	0
3	47	D12	NA	15205	1001	3332	1	0
3	47	D12	NA	15206	1031	3516	1	0
3	47	D12	NA	15207	1076	3247	1	0
3	47	D12	NA	15208	1067	3441	1	0
3	47	D12	NA	15209	1013	3543	1	0
3	47	D12	NA	15210	1067	3390	1	0
3	47	D12	NA	15211	1104	3432	1	0
3	47	D12	NA	15212	1061	3391	1	0
3	47	D12	NA	15213	1073	3277	1	0
3	47	D12	NA	15214	1043	2916	1	0
3	47	D12	NA	15215	1056	3115	1	0
3	47	D12	NA	15216	1052	3073	1	0
3	47	D12	NA	15217	1029	3480	1	0
3	47	D12	NA	15218	1134	3417	1	0
3	47	D12	NA	15219	1012	3371	1	0
3	47	D12	NA	15220	1068	3379	1	0
3	47	D12	NA	15221	1098	3668	1	0
3	47	D12	NA	15222	1055	2976	1	0
3	47	D12	NA	15223	1011	3508	1	0
3	47	D12	NA	15224	970	3218	1	0
3	47	D12	NA	15225	997	3376	1	0
3	47	D12	NA	15226	1075	3187	1	0
3	47	D12	NA	15227	1064	3355	1	0
3	47	D12	NA	15228	984	3211	1	0
3	47	D12	NA	15229	1042	3432	1	0
3	47	D12	NA	15230	1055	3334	1	0
3	47	D12	NA	15231	1096	3303	1	0
3	47	D12	NA	15232	1019	3336	1	0
3	47	D12	NA	15233	983	3362	1	0
3	47	D12	NA	15234	1096	2987	1	0
3	47	D12	NA	15235	1078	3321	1	0
3	47	D12	NA	15236	1024	3215	1	0
3	47	D12	NA	15237	1067	3438	1	0
3	47	D12	NA	15238	1024	3003	1	0
3	47	D12	NA	15239	1012	3299	1	0
3	47	D12	NA	15240	1011	3003	1	0
3	47	D12	NA	15241	1073	3607	1	0
3	47	D12	NA	15242	1059	3296	1	0
3	47	D12	NA	15243	1027	3469	1	0
3	47	D12	NA	15244	977	3090	1	0
3	47	D12	NA	15245	1060	3008	1	0
3	47	D12	NA	15246	966	3327	1	0
3	47	D12	NA	15247	1062	3370	1	0
3	47	D12	NA	15248	1017	3092	1	0
3	47	D12	NA	15249	1063	2932	1	0
3	47	D12	NA	15250	1046	3075	1	0
3	47	D12	NA	15251	1075	3589	1	0
3	47	D12	NA	15252	1022	3243	1	0
3	47	D12	NA	15253	1010	3128	1	0
3	47	D12	NA	15254	1047	3309	1	0
3	47	D12	NA	15255	1063	3291	1	0
3	47	D12	NA	15256	1125	3690	1	0
3	47	D12	NA	15257	1043	3235	1	0
3	47	D12	NA	15258	962	3575	1	0
3	47	D12	NA	15259	1100	3149	1	0
3	47	D12	NA	15260	1104	3439	1	0
3	47	D12	NA	15261	1062	2948	1	0
3	47	D12	NA	15262	1080	3235	1	0
3	47	D12	NA	15263	1083	3406	1	0
3	47	D12	NA	15264	981	3241	1	0
3	47	D12	NA	15265	1037	3118	1	0
3	47	D12	NA	15266	1044	3134	1	0
3	47	D12	NA	15267	995	3501	1	0
3	47	D12	NA	15268	1052	2943	1	0
3	47	D12	NA	15269	1033	2971	1	0
3	47	D12	NA	15270	998	3394	1	0
3	47	D12	NA	15271	945	2932	1	0
3	47	D12	NA	15272	1038	3043	1	0
3	47	D12	NA	15273	1080	2975	1	0
3	47	D12	NA	15274	1111	3299	1	0
3	47	D12	NA	15275	1027	3223	1	0
3	47	D12	NA	15276	987	3123	1	0
3	47	D12	NA	15277	1024	3255	1	0
3	47	D12	NA	15278	1063	3025	1	0
3	47	D12	NA	15279	1071	3478	1	0
3	47	D12	NA	15280	1065	3123	1	0
3	47	D12	NA	15281	1054	3120	1	0
3	47	D12	NA	15282	1057	2706	1	0
3	47	D12	NA	15283	1043	3249	1	0
3	47	D12	NA	15284	1008	3355	1	0
3	47	D12	NA	15285	1050	3419	1	0
3	47	D12	NA	15286	1003	2913	1	0
3	47	D12	NA	15287	1059	2827	1	0
3	47	D12	NA	15288	1022	3363	1	0
3	47	D12	NA	15289	1030	3147	1	0
3	47	D12	NA	15290	1037	2968	1	0
3	47	D12	NA	15291	1067	2861	1	0
3	47	D12	NA	15292	1068	3376	1	0
3	47	D12	NA	15293	1035	3321	1	0
3	47	D12	NA	15294	1062	3187	1	0
3	47	D12	NA	15295	1028	3427	1	0
3	47	D12	NA	15296	1066	3481	1	0
3	47	D12	NA	15297	1092	3364	1	0
3	47	D12	NA	15298	1046	3221	1	0
3	47	D12	NA	15299	1034	3346	1	0
3	47	D12	NA	15300	1097	3408	1	0
3	47	D12	NA	15301	998	2900	1	0
3	47	D12	NA	15302	965	3336	1	0
3	47	D12	NA	15303	1075	3179	1	0
3	47	D12	NA	15304	1079	3378	1	0
3	47	D12	NA	15305	1067	3281	1	0
3	47	D12	NA	15306	1040	3213	1	0
3	47	D12	NA	15307	1025	3056	1	0
3	47	D12	NA	15308	964	3138	1	0
3	47	D12	NA	15309	1045	3223	1	0
3	47	D12	NA	15310	1064	3126	1	0
3	47	D12	NA	15311	1040	3354	1	0
3	47	D12	NA	15312	1068	3270	1	0
3	47	D12	NA	15313	910	3434	1	0
3	47	D12	NA	15314	1080	3013	1	0
3	47	D12	NA	15315	1094	3444	1	0
3	47	D12	NA	15316	1107	3362	1	0
3	47	D12	NA	15317	1050	3541	1	0
3	47	D12	NA	15318	1072	3618	1	0
3	47	D12	NA	15319	1004	2974	1	0
3	47	D12	NA	15320	1132	3428	1	0
3	47	D12	NA	15321	1044	3194	1	0
3	47	D12	NA	15322	1048	3555	1	0
3	47	D12	NA	15323	1055	3570	1	0
3	47	D12	NA	15324	1096	3355	1	0
3	47	D12	NA	15325	1064	3324	1	0
3	47	D12	NA	15326	1091	3187	1	0
3	47	D12	NA	15327	1073	3261	1	0
3	47	D12	NA	15328	1037	3131	1	0
3	47	D12	NA	15329	869	3342	1	0
3	47	D12	NA	15330	1009	3210	1	0
3	47	D12	NA	15331	1040	3292	1	0
3	47	D12	NA	15332	1028	3338	1	0
3	47	D12	NA	15333	1047	3373	1	0
3	47	D12	NA	15334	1049	3311	1	0
3	47	D12	NA	15335	1049	3328	1	0
3	47	D12	NA	15336	1038	3287	1	0
3	47	D12	NA	15337	1029	3121	1	0
3	47	D12	NA	15338	995	3318	1	0
3	47	D12	NA	15339	1041	3145	1	0
3	47	D12	NA	15340	1094	2905	1	0
3	47	D12	NA	15341	1041	3309	1	0
3	47	D12	NA	15342	1051	3375	1	0
3	47	D12	NA	15343	1046	2919	1	0
3	47	D12	NA	15344	1071	3373	1	0
3	47	D12	NA	15345	981	3249	1	0
3	47	D12	NA	15346	1085	3659	1	0
3	47	D12	NA	15347	1020	3276	1	0
3	47	D12	NA	15348	1070	3433	1	0
3	47	D12	NA	15349	1075	3102	1	0
3	47	D12	NA	15350	1029	3164	1	0
3	47	D12	NA	15351	1062	3313	1	0
3	47	D12	NA	15352	1037	3061	1	0
3	47	D12	NA	15353	1024	3347	1	0
3	47	D12	NA	15354	1117	3263	1	0
3	47	D12	NA	15355	1076	3046	1	0
3	47	D12	NA	15356	1008	3414	1	0
3	47	D12	NA	15357	1132	3569	1	0
3	47	D12	NA	15358	1070	3491	1	0
3	47	D12	NA	15359	1045	3265	1	0
3	47	D12	NA	15360	1035	3305	1	0
3	47	D12	NA	15361	1077	3132	1	0
3	47	D12	NA	15362	1077	3325	1	0
3	47	D12	NA	15363	1054	3110	1	0
3	47	D12	NA	15364	1029	3010	1	0
3	47	D12	NA	15365	1015	3060	1	0
3	47	D12	NA	15366	979	2945	1	0
3	47	D12	NA	15367	1094	3020	1	0
3	47	D12	NA	15368	1029	3084	1	0
3	47	D12	NA	15369	1012	3158	1	0
3	47	D12	NA	15370	1087	3335	1	0
3	47	D12	NA	15371	1036	3064	1	0
3	47	D12	NA	15372	1055	3421	1	0
3	47	D12	NA	15373	1041	3386	1	0
3	47	D12	NA	15374	1011	3044	1	0
3	47	D12	NA	15375	1010	2859	1	0
3	47	D12	NA	15376	1062	3149	1	0
3	47	D12	NA	15377	1038	3345	1	0
3	47	D12	NA	15378	1032	3582	1	0
3	47	D12	NA	15379	1080	3050	1	0
3	47	D12	NA	15380	1031	2788	1	0
3	47	D12	NA	15381	1061	2941	1	0
3	47	D12	NA	15382	1068	3597	1	0
3	47	D12	NA	15383	1022	3319	1	0
3	47	D12	NA	15384	1066	3261	1	0
3	47	D12	NA	15385	1108	3346	1	0
3	47	D12	NA	15386	1046	3425	1	0
3	47	D12	NA	15387	1081	2936	1	0
3	47	D12	NA	15388	1029	3016	1	0
3	47	D12	NA	15389	1040	3040	1	0
3	47	D12	NA	15390	1031	3115	1	0
3	47	D12	NA	15391	1044	3393	1	0
3	47	D12	NA	15392	1001	3122	1	0
3	47	D12	NA	15393	1047	3300	1	0
3	47	D12	NA	15394	1022	3328	1	0
3	47	D12	NA	15395	1068	3236	1	0
3	47	D12	NA	15396	1007	3250	1	0
3	47	D12	NA	15397	1139	3407	1	0
3	47	D12	NA	15398	1057	3142	1	0
3	47	D12	NA	15399	1017	3375	1	0
3	47	D12	NA	15400	1116	3206	1	0
3	47	D12	NA	15401	957	3249	1	0
3	47	D12	NA	15402	1025	3379	1	0
3	47	D12	NA	15403	1082	3458	1	0
3	47	D12	NA	15404	1018	3164	1	0
3	47	D12	NA	15405	1089	3337	1	0
3	47	D12	NA	15406	969	2848	1	0
3	47	D12	NA	15407	1010	3346	1	0
3	47	D12	NA	15408	1094	3470	1	0
3	47	D12	NA	15409	1069	3430	1	0
3	47	D12	NA	15410	1033	3323	1	0
3	47	D12	NA	15411	1068	3247	1	0
3	47	D12	NA	15412	997	3139	1	0
3	47	D12	NA	15413	1061	3193	1	0
3	47	D12	NA	15414	1081	3406	1	0
3	47	D12	NA	15415	1081	3195	1	0
3	47	D12	NA	15416	1086	3537	1	0
3	47	D12	NA	15417	1099	3329	1	0
3	47	D12	NA	15418	1041	3270	1	0
3	47	D12	NA	15419	1059	3299	1	0
3	47	D12	NA	15420	1058	2928	1	0
3	47	D12	NA	15421	1094	3040	1	0
3	47	D12	NA	15422	1087	3276	1	0
3	47	D12	NA	15423	1081	3427	1	0
3	47	D12	NA	15424	1007	2967	1	0
3	47	D12	NA	15425	1034	3122	1	0
3	47	D12	NA	15426	1027	3037	1	0
3	47	D12	NA	15427	985	2832	1	0
3	47	D12	NA	15428	1014	3327	1	0
3	47	D12	NA	15429	1061	2973	1	0
3	47	D12	NA	15430	1087	3426	1	0
3	47	D12	NA	15431	1031	3484	1	0
3	47	D12	NA	15432	1063	3138	1	0
3	47	D12	NA	15433	1035	3150	1	0
3	47	D12	NA	15434	1037	3112	1	0
3	47	D12	NA	15435	1025	3408	1	0
3	47	D12	NA	15436	1085	3389	1	0
3	47	D12	NA	15437	1070	3314	1	0
3	47	D12	NA	15438	1095	3486	1	0
3	47	D12	NA	15439	1038	3354	1	0
3	47	D12	NA	15440	1002	3010	1	0
3	47	D12	NA	15441	1031	2976	1	0
3	47	D12	NA	15442	1060	3324	1	0
3	47	D12	NA	15443	1116	2795	1	0
3	47	D12	NA	15444	984	3137	1	0
3	47	D12	NA	15445	999	3560	1	0
3	47	D12	NA	15446	1024	3172	1	0
3	47	D12	NA	15447	1000	3221	1	0
3	47	D12	NA	15448	1081	3198	1	0
3	47	D12	NA	15449	1100	3199	1	0
3	47	D12	NA	15450	1042	3392	1	0
3	47	D12	NA	15451	1015	2988	1	0
3	47	D12	NA	15452	1052	3312	1	0
3	47	D12	NA	15453	1004	2998	1	0
3	47	D12	NA	15454	969	2971	1	0
3	47	D12	NA	15455	1054	3142	1	0
3	47	D12	NA	15456	1038	3137	1	0
3	47	D12	NA	15457	1045	3155	1	0
3	47	D12	NA	15458	1037	3248	1	0
3	47	D12	NA	15459	967	3186	1	0
3	47	D12	NA	15460	984	2872	1	0
3	47	D12	NA	15461	1080	3477	1	0
3	47	D12	NA	15462	1040	3229	1	0
3	47	D12	NA	15463	1053	3265	1	0
3	47	D12	NA	15464	1021	3289	1	0
3	47	D12	NA	15465	1032	3109	1	0
3	47	D12	NA	15466	1079	3389	1	0
3	47	D12	NA	15467	1025	2743	1	0
3	47	D12	NA	15468	995	3342	1	0
3	47	D12	NA	15469	1074	3243	1	0
3	47	D12	NA	15470	1042	3108	1	0
3	47	D12	NA	15471	1072	3369	1	0
3	47	D12	NA	15472	1045	3087	1	0
3	47	D12	NA	15473	989	3498	1	0
3	47	D12	NA	15474	1070	3313	1	0
3	47	D12	NA	15475	1119	3060	1	0
3	47	D12	NA	15476	1047	3412	1	0
3	47	D12	NA	15477	1023	3201	1	0
3	47	D12	NA	15478	1056	3334	1	0
3	47	D12	NA	15479	956	3304	1	0
3	47	D12	NA	15480	1035	3540	1	0
3	47	D12	NA	15481	1020	3070	1	0
3	47	D12	NA	15482	1064	3232	1	0
3	47	D12	NA	15483	1054	3225	1	0
3	47	D12	NA	15484	999	3265	1	0
3	47	D12	NA	15485	1045	3409	1	0
3	47	D12	NA	15486	1081	3406	1	0
3	47	D12	NA	15487	1054	3344	1	0
3	47	D12	NA	15488	1054	3544	1	0
3	47	D12	NA	15489	1020	3458	1	0
3	47	D12	NA	15490	1114	3020	1	0
3	47	D12	NA	15491	963	3219	1	0
3	47	D12	NA	15492	1119	3373	1	0
3	47	D12	NA	15493	1017	3277	1	0
3	47	D12	NA	15494	1079	3288	1	0
3	47	D12	NA	15495	1026	3372	1	0
3	47	D12	NA	15496	1000	2850	1	0
3	47	D12	NA	15497	1059	3122	1	0
3	47	D12	NA	15498	1077	3149	1	0
3	47	D12	NA	15499	1108	3565	1	0
3	47	D12	NA	15500	1029	3390	1	0
3	47	D12	NA	15501	1028	3118	1	0
3	47	D12	NA	15502	1057	3131	1	0
3	47	D12	NA	15503	1075	3361	1	0
3	47	D12	NA	15504	1045	2887	1	0
3	47	D12	NA	15505	1019	3349	1	0
3	47	D12	NA	15506	998	3377	1	0
3	47	D12	NA	15507	1035	3225	1	0
3	47	D12	NA	15508	1099	3265	1	0
3	47	D12	NA	15509	958	3048	1	0
3	47	D12	NA	15510	1002	3289	1	0
3	47	D12	NA	15511	1056	3686	1	0
3	47	D12	NA	15512	898	2840	1	0
3	47	D12	NA	15513	1015	3412	1	0
3	47	D12	NA	15514	998	3443	1	0
3	47	D12	NA	15515	1120	3450	1	0
3	47	D12	NA	15516	1003	3240	1	0
3	47	D12	NA	15517	1024	3486	1	0
3	47	D12	NA	15518	1011	3211	1	0
3	47	D12	NA	15519	1033	3054	1	0
3	47	D12	NA	15520	1002	3255	1	0
3	47	D12	NA	15521	1111	2915	1	0
3	47	D12	NA	15522	1064	3224	1	0
3	47	D12	NA	15523	1072	3166	1	0
3	47	D12	NA	15524	1030	3710	1	0
3	47	D12	NA	15525	996	3378	1	0
3	47	D12	NA	15526	1045	3212	1	0
3	47	D12	NA	15527	1036	3641	1	0
3	47	D12	NA	15528	998	3045	1	0
3	47	D12	NA	15529	1069	3131	1	0
3	47	D12	NA	15530	1028	3273	1	0
3	47	D12	NA	15531	1013	3178	1	0
3	47	D12	NA	15532	1022	3236	1	0
3	47	D12	NA	15533	1072	3159	1	0
3	47	D12	NA	15534	1094	2900	1	0
3	47	D12	NA	15535	1018	3222	1	0
3	47	D12	NA	15536	1107	3543	1	0
3	47	D12	NA	15537	1043	3178	1	0
3	47	D12	NA	15538	1119	3270	1	0
3	47	D12	NA	15539	1023	3482	1	0
3	47	D12	NA	15540	1023	2930	1	0
3	47	D12	NA	15541	1042	3070	1	0
3	47	D12	NA	15542	1043	2890	1	0
3	47	D12	NA	15543	968	3622	1	0
3	47	D12	NA	15544	1070	3269	1	0
3	47	D12	NA	15545	1095	3277	1	0
3	47	D12	NA	15546	1057	3299	1	0
3	47	D12	NA	15547	1075	3202	1	0
3	47	D12	NA	15548	1184	3414	1	0
3	47	D12	NA	15549	1197	3350	1	0
3	47	D12	NA	15550	1017	3473	1	0
3	47	D12	NA	15551	1085	3275	1	0
3	47	D12	NA	15552	1057	3186	1	0
3	47	D12	NA	15553	1028	3369	1	0
3	47	D12	NA	15554	1063	3316	1	0
3	47	D12	NA	15555	1055	3154	1	0
3	47	D12	NA	15556	1056	3132	1	0
3	47	D12	NA	15557	1089	3011	1	0
3	47	D12	NA	15558	1042	3129	1	0
3	47	D12	NA	15559	1069	3011	1	0
3	47	D12	NA	15560	1022	3351	1	0
3	47	D12	NA	15561	1065	3142	1	0
3	47	D12	NA	15562	1085	3497	1	0
3	47	D12	NA	15563	1053	3141	1	0
3	47	D12	NA	15564	1070	2844	1	0
3	47	D12	NA	15565	1026	3129	1	0
3	47	D12	NA	15566	1067	2923	1	0
3	47	D12	NA	15567	1050	3144	1	0
3	47	D12	NA	15568	1033	2947	1	0
3	47	D12	NA	15569	1088	3237	1	0
3	47	D12	NA	15570	995	3267	1	0
3	47	D12	NA	15571	1102	3553	1	0
3	47	D12	NA	15572	1032	3660	1	0
3	47	D12	NA	15573	1002	3058	1	0
3	47	D12	NA	15574	1087	3304	1	0
3	47	D12	NA	15575	1035	3311	1	0
3	47	D12	NA	15576	1085	3132	1	0
3	47	D12	NA	15577	1010	3164	1	0
3	47	D12	NA	15578	1125	3381	1	0
3	47	D12	NA	15579	984	3127	1	0
3	47	D12	NA	15580	1039	3155	1	0
3	47	D12	NA	15581	1007	3398	1	0
3	47	D12	NA	15582	1045	3131	1	0
3	47	D12	NA	15583	1040	3371	1	0
3	47	D12	NA	15584	1043	3231	1	0
3	47	D12	NA	15585	995	3311	1	0
3	47	D12	NA	15586	1042	3229	1	0
3	47	D12	NA	15587	1063	3393	1	0
3	47	D12	NA	15588	1080	3449	1	0
3	47	D12	NA	15589	1094	2993	1	0
3	47	D12	NA	15590	1070	3412	1	0
3	47	D12	NA	15591	1026	3105	1	0
3	47	D12	NA	15592	992	3233	1	0
3	47	D12	NA	15593	1036	3184	1	0
3	47	D12	NA	15594	994	3300	1	0
3	47	D12	NA	15595	1046	3378	1	0
3	47	D12	NA	15596	1005	3067	1	0
3	47	D12	NA	15597	1091	3315	1	0
3	47	D12	NA	15598	1080	3242	1	0
3	47	D12	NA	15599	1078	3207	1	0
3	47	D12	NA	15600	1064	3021	1	0
3	47	D12	NA	15601	1033	3318	1	0
3	47	D12	NA	15602	1056	3227	1	0
3	47	D12	NA	15603	1058	3277	1	0
3	47	D12	NA	15604	1098	2918	1	0
3	47	D12	NA	15605	1032	3482	1	0
3	47	D12	NA	15606	1032	3212	1	0
3	47	D12	NA	15607	1036	2944	1	0
3	47	D12	NA	15608	1028	3175	1	0
3	47	D12	NA	15609	1051	3251	1	0
3	47	D12	NA	15610	1148	3239	1	0
3	47	D12	NA	15611	1041	3283	1	0
3	47	D12	NA	15612	997	3423	1	0
3	47	D12	NA	15613	1115	3505	1	0
3	47	D12	NA	15614	1011	3118	1	0
3	47	D12	NA	15615	1080	3296	1	0
3	47	D12	NA	15616	1128	3528	1	0
3	47	D12	NA	15617	969	2940	1	0
3	47	D12	NA	15618	1052	3347	1	0
3	47	D12	NA	15619	1063	3477	1	0
3	47	D12	NA	15620	1142	3465	1	0
3	47	D12	NA	15621	1077	3077	1	0
3	47	D12	NA	15622	1121	3008	1	0
3	47	D12	NA	15623	1037	3058	1	0
3	47	D12	NA	15624	1035	3120	1	0
3	47	D12	NA	15625	1020	3388	1	0
3	47	D12	NA	15626	1017	3347	1	0
3	47	D12	NA	15627	1120	3055	1	0
3	47	D12	NA	15628	1090	2984	1	0
3	47	D12	NA	15629	1136	3653	1	0
3	47	D12	NA	15630	1123	2903	1	0
3	47	D12	NA	15631	1077	3428	1	0
3	47	D12	NA	15632	1085	3079	1	0
3	47	D12	NA	15633	999	2974	1	0
3	47	D12	NA	15634	1012	3263	1	0
3	47	D12	NA	15635	1084	3025	1	0
3	47	D12	NA	15636	1020	3113	1	0
3	47	D12	NA	15637	1044	2863	1	0
3	47	D12	NA	15638	1004	3135	1	0
3	47	D12	NA	15639	1041	3228	1	0
3	47	D12	NA	15640	1074	3296	1	0
3	47	D12	NA	15641	1139	3057	1	0
3	47	D12	NA	15642	1059	3263	1	0
3	47	D12	NA	15643	1105	3459	1	0
3	47	D12	NA	15644	1016	3268	1	0
3	47	D12	NA	15645	996	3302	1	0
3	47	D12	NA	15646	1035	3326	1	0
3	47	D12	NA	15647	996	3160	1	0
3	47	D12	NA	15648	1063	3352	1	0
3	47	D12	NA	15649	1112	3593	1	0
3	47	D12	NA	15650	1005	3310	1	0
3	47	D12	NA	15651	1023	3346	1	0
3	47	D12	NA	15652	1032	3527	1	0
3	47	D12	NA	15653	1109	3537	1	0
3	47	D12	NA	15654	1050	3721	1	0
3	47	D12	NA	15655	1072	2915	1	0
3	47	D12	NA	15656	1110	3293	1	0
3	47	D12	NA	15657	1015	3388	1	0
3	47	D12	NA	15658	1025	3453	1	0
3	47	D12	NA	15659	984	3183	1	0
3	47	D12	NA	15660	1000	3083	1	0
3	47	D12	NA	15661	1073	3257	1	0
3	47	D12	NA	15662	1054	3113	1	0
3	47	D12	NA	15663	1055	2996	1	0
3	47	D12	NA	15664	1080	2988	1	0
3	47	D12	NA	15665	1039	3012	1	0
3	47	D12	NA	15666	964	3367	1	0
3	47	D12	NA	15667	1041	3736	1	0
3	47	D12	NA	15668	1097	3229	1	0
3	47	D12	NA	15669	1093	3089	1	0
3	47	D12	NA	15670	1057	3207	1	0
3	47	D12	NA	15671	1104	3233	1	0
3	47	D12	NA	15672	1077	3257	1	0
3	47	D12	NA	15673	1024	3554	1	0
3	47	D12	NA	15674	1094	3395	1	0
3	47	D12	NA	15675	1072	3265	1	0
3	47	D12	NA	15676	1137	3542	1	0
3	47	D12	NA	15677	1076	3615	1	0
3	47	D12	NA	15678	1001	3315	1	0
3	47	D12	NA	15679	1061	3469	1	0
3	47	D12	NA	15680	1041	3237	1	0
3	47	D12	NA	15681	1125	3483	1	0
3	47	D12	NA	15682	1066	3228	1	0
3	47	D12	NA	15683	1057	3584	1	0
3	47	D12	NA	15684	1106	3119	1	0
3	47	D12	NA	15685	1089	3200	1	0
3	47	D12	NA	15686	1031	3119	1	0
3	47	D12	NA	15687	1049	3552	1	0
3	47	D12	NA	15688	1090	3523	1	0
3	47	D12	NA	15689	1129	3255	1	0
3	47	D12	NA	15690	1052	3168	1	0
3	47	D12	NA	15691	1098	3294	1	0
3	47	D12	NA	15692	996	3242	1	0
3	47	D12	NA	15693	1084	3466	1	0
3	47	D12	NA	15694	1033	3070	1	0
3	47	D12	NA	15695	1085	3255	1	0
3	47	D12	NA	15696	1058	3345	1	0
3	47	D12	NA	15697	1090	3040	1	0
3	47	D12	NA	15698	1114	3318	1	0
3	47	D12	NA	15699	1149	3453	1	0
3	47	D12	NA	15700	1073	3367	1	0
3	47	D12	NA	15701	1012	3086	1	0
3	47	D12	NA	15702	1062	3026	1	0
3	47	D12	NA	15703	1075	3433	1	0
3	47	D12	NA	15704	1056	3720	1	0
3	47	D12	NA	15705	1058	3768	1	0
3	47	D12	NA	15706	1058	3131	1	0
3	47	D12	NA	15707	1045	3371	1	0
3	47	D12	NA	15708	1065	3318	1	0
3	47	D12	NA	15709	1032	3005	1	0
3	47	D12	NA	15710	1059	3091	1	0
3	47	D12	NA	15711	1042	3022	1	0
3	47	D12	NA	15712	998	2788	1	0
3	47	D12	NA	15713	1050	3324	1	0
3	47	D12	NA	15714	1032	3621	1	0
3	47	D12	NA	15715	1076	3265	1	0
3	47	D12	NA	15716	1040	3336	1	0
3	47	D12	NA	15717	1101	3487	1	0
3	47	D12	NA	15718	1064	3372	1	0
3	47	D12	NA	15719	1089	3527	1	0
3	47	D12	NA	15720	1067	2957	1	0
3	47	D12	NA	15721	1038	3486	1	0
3	47	D12	NA	15722	1044	3528	1	0
3	47	D12	NA	15723	990	3221	1	0
3	47	D12	NA	15724	1014	3101	1	0
3	47	D12	NA	15725	1028	3151	1	0
3	47	D12	NA	15726	1101	3104	1	0
3	47	D12	NA	15727	1064	3044	1	0
3	47	D12	NA	15728	1000	3195	1	0
3	47	D12	NA	15729	1051	3546	1	0
3	47	D12	NA	15730	995	3096	1	0
3	47	D12	NA	15731	992	3100	1	0
3	47	D12	NA	15732	1084	3521	1	0
3	47	D12	NA	15733	1068	3297	1	0
3	47	D12	NA	15734	1036	3334	1	0
3	47	D12	NA	15735	1075	3125	1	0
3	47	D12	NA	15736	1005	2783	1	0
3	47	D12	NA	15737	1123	3280	1	0
3	47	D12	NA	15738	1070	3509	1	0
3	47	D12	NA	15739	1056	3565	1	0
3	47	D12	NA	15740	1065	3139	1	0
3	47	D12	NA	15741	1013	3305	1	0
3	47	D12	NA	15742	1025	2991	1	0
3	47	D12	NA	15743	1042	3357	1	0
3	47	D12	NA	15744	1098	3276	1	0
3	47	D12	NA	15745	1060	3175	1	0
3	47	D12	NA	15746	1077	2979	1	0
3	47	D12	NA	15747	1059	3179	1	0
3	47	D12	NA	15748	1054	3068	1	0
3	47	D12	NA	15749	1033	3280	1	0
3	47	D12	NA	15750	1063	3268	1	0
3	47	D12	NA	15751	984	3430	1	0
3	47	D12	NA	15752	963	3201	1	0
3	47	D12	NA	15753	1026	2966	1	0
3	47	D12	NA	15754	984	2942	1	0
3	47	D12	NA	15755	1075	3275	1	0
3	47	D12	NA	15756	1078	3462	1	0
3	47	D12	NA	15757	1015	3001	1	0
3	47	D12	NA	15758	1040	3023	1	0
3	47	D12	NA	15759	1052	2974	1	0
3	47	D12	NA	15760	1038	2976	1	0
3	47	D12	NA	15761	1022	3240	1	0
3	47	D12	NA	15762	1081	3148	1	0
3	47	D12	NA	15763	985	3313	1	0
3	47	D12	NA	15764	1109	3204	1	0
3	47	D12	NA	15765	1024	3255	1	0
3	47	D12	NA	15766	1083	3329	1	0
3	47	D12	NA	15767	1017	3248	1	0
3	47	D12	NA	15768	1076	3269	1	0
3	47	D12	NA	15769	1134	3075	1	0
3	47	D12	NA	15770	1095	3412	1	0
3	47	D12	NA	15771	1069	3291	1	0
3	47	D12	NA	15772	1049	3072	1	0
3	47	D12	NA	15773	1015	3132	1	0
3	47	D12	NA	15774	1054	3027	1	0
3	47	D12	NA	15775	1016	3043	1	0
3	47	D12	NA	15776	1060	3186	1	0
3	47	D12	NA	15777	1042	2949	1	0
3	47	D12	NA	15778	1029	3084	1	0
3	47	D12	NA	15779	993	3436	1	0
3	47	D12	NA	15780	1038	3097	1	0
3	47	D12	NA	15781	1050	3254	1	0
3	47	D12	NA	15782	1017	3275	1	0
3	47	D12	NA	15783	1046	3345	1	0
3	47	D12	NA	15784	1028	3508	1	0
3	47	D12	NA	15785	1001	3385	1	0
3	47	D12	NA	15786	1049	3129	1	0
3	47	D12	NA	15787	1063	3443	1	0
3	47	D12	NA	15788	1026	3367	1	0
3	47	D12	NA	15789	1031	3040	1	0
3	47	D12	NA	15790	1080	3416	1	0
3	47	D12	NA	15791	1076	3112	1	0
3	47	D12	NA	15792	1060	3228	1	0
3	47	D12	NA	15793	1192	3123	1	0
3	47	D12	NA	15794	1024	2979	1	0
3	47	D12	NA	15795	1117	3350	1	0
3	47	D12	NA	15796	1029	3619	1	0
3	47	D12	NA	15797	1094	3563	1	0
3	47	D12	NA	15798	971	3373	1	0
3	47	D12	NA	15799	1040	3053	1	0
3	47	D12	NA	15800	1015	2922	1	0
3	47	D12	NA	15801	1063	3103	1	0
3	47	D12	NA	15802	1075	3143	1	0
3	47	D12	NA	15803	1079	3340	1	0
3	47	D12	NA	15804	1068	2944	1	0
3	47	D12	NA	15805	1114	3052	1	0
3	47	D12	NA	15806	1096	3237	1	0
3	47	D12	NA	15807	1101	3243	1	0
3	47	D12	NA	15808	1038	3374	1	0
3	47	D12	NA	15809	1059	3277	1	0
3	47	D12	NA	15810	1143	3068	1	0
3	47	D12	NA	15811	1112	3179	1	0
3	47	D12	NA	15812	1015	3201	1	0
3	47	D12	NA	15813	1012	3201	1	0
3	47	D12	NA	15814	1058	3183	1	0
3	47	D12	NA	15815	1030	3074	1	0
3	47	D12	NA	15816	1038	3137	1	0
3	47	D12	NA	15817	986	3021	1	0
3	47	D12	NA	15818	1041	3468	1	0
3	47	D12	NA	15819	1071	3335	1	0
3	47	D12	NA	15820	1112	3483	1	0
3	47	D12	NA	15821	1072	3323	1	0
3	47	D12	NA	15822	1023	3282	1	0
3	47	D12	NA	15823	1067	3361	1	0
3	47	D12	NA	15824	1091	3320	1	0
3	47	D12	NA	15825	1073	3031	1	0
3	47	D12	NA	15826	1061	3289	1	0
3	47	D12	NA	15827	987	3093	1	0
3	47	D12	NA	15828	838	3236	1	0
3	47	D12	NA	15829	1035	3433	1	0
3	47	D12	NA	15830	1068	3400	1	0
3	47	D12	NA	15831	1064	3272	1	0
3	47	D12	NA	15832	1103	2930	1	0
3	47	D12	NA	15833	1112	3350	1	0
3	47	D12	NA	15834	1085	3325	1	0
3	47	D12	NA	15835	1067	3003	1	0
3	47	D12	NA	15836	972	3282	1	0
3	47	D12	NA	15837	1066	3144	1	0
3	47	D12	NA	15838	1111	3420	1	0
3	47	D12	NA	15839	1103	3205	1	0
3	47	D12	NA	15840	1073	2999	1	0
3	47	D12	NA	15841	1064	3439	1	0
3	47	D12	NA	15842	1106	3465	1	0
3	47	D12	NA	15843	1074	3371	1	0
3	47	D12	NA	15844	1067	3142	1	0
3	47	D12	NA	15845	1153	3341	1	0
3	47	D12	NA	15846	1067	3055	1	0
3	47	D12	NA	15847	1084	3358	1	0
3	47	D12	NA	15848	1103	3159	1	0
3	47	D12	NA	15849	1051	2997	1	0
3	47	D12	NA	15850	1044	3234	1	0
3	47	D12	NA	15851	1010	3165	1	0
3	47	D12	NA	15852	1019	3354	1	0
3	47	D12	NA	15853	1084	3541	1	0
3	47	D12	NA	15854	1200	3528	1	0
3	47	D12	NA	15855	1098	3038	1	0
3	47	D12	NA	15856	1039	3002	1	0
3	47	D12	NA	15857	1033	2883	1	0
3	47	D12	NA	15858	1011	2891	1	0
3	47	D12	NA	15859	1029	3138	1	0
3	47	D12	NA	15860	1017	2976	1	0
3	47	D12	NA	15861	1090	3127	1	0
3	47	D12	NA	15862	1046	3330	1	0
3	47	D12	NA	15863	1084	2968	1	0
3	47	D12	NA	15864	1070	3421	1	0
3	47	D12	NA	15865	1016	3130	1	0
3	47	D12	NA	15866	1125	3062	1	0
3	47	D12	NA	15867	1041	3483	1	0
3	47	D12	NA	15868	1049	3564	1	0
3	47	D12	NA	15869	1013	3100	1	0
3	47	D12	NA	15870	1118	2799	1	0
3	47	D12	NA	15871	1091	3207	1	0
3	47	D12	NA	15872	1036	2960	1	0
3	47	D12	NA	15873	1001	3283	1	0
3	47	D12	NA	15874	993	3170	1	0
3	47	D12	NA	15875	957	3197	1	0
3	47	D12	NA	15876	1010	3055	1	0
3	47	D12	NA	15877	1107	3282	1	0
3	47	D12	NA	15878	1034	3237	1	0
3	47	D12	NA	15879	1036	3311	1	0
3	47	D12	NA	15880	1073	3067	1	0
3	47	D12	NA	15881	1048	3197	1	0
3	47	D12	NA	15882	1012	2885	1	0
3	47	D12	NA	15883	1085	3320	1	0
3	47	D12	NA	15884	1046	3278	1	0
3	47	D12	NA	15885	1059	3273	1	0
3	47	D12	NA	15886	1106	3470	1	0
3	47	D12	NA	15887	1062	3247	1	0
3	47	D12	NA	15888	1013	3291	1	0
3	47	D12	NA	15889	1099	3462	1	0
3	47	D12	NA	15890	979	3110	1	0
3	47	D12	NA	15891	1010	3319	1	0
3	47	D12	NA	15892	1031	3258	1	0
3	47	D12	NA	15893	1029	3272	1	0
3	47	D12	NA	15894	1073	3310	1	0
3	47	D12	NA	15895	1044	3575	1	0
3	47	D12	NA	15896	1054	3401	1	0
3	47	D12	NA	15897	1128	2907	1	0
3	47	D12	NA	15898	1145	3273	1	0
3	47	D12	NA	15899	1066	3120	1	0
3	47	D12	NA	15900	1063	3381	1	0
3	47	D12	NA	15901	1055	3230	1	0
3	47	D12	NA	15902	1094	3589	1	0
3	47	D12	NA	15903	1086	3461	1	0
3	47	D12	NA	15904	1105	3473	1	0
3	47	D12	NA	15905	1077	3372	1	0
3	47	D12	NA	15906	1054	3151	1	0
3	47	D12	NA	15907	1027	3388	1	0
3	47	D12	NA	15908	1038	3324	1	0
3	47	D12	NA	15909	1078	3167	1	0
3	47	D12	NA	15910	1077	3278	1	0
3	47	D12	NA	15911	1128	3031	1	0
3	47	D12	NA	15912	1079	3273	1	0
3	47	D12	NA	15913	1064	3390	1	0
3	47	D12	NA	15914	1030	3393	1	0
3	47	D12	NA	15915	1025	3522	1	0
3	47	D12	NA	15916	1014	3441	1	0
3	47	D12	NA	15917	1068	3233	1	0
3	47	D12	NA	15918	1066	3397	1	0
3	47	D12	NA	15919	1055	3012	1	0
3	47	D12	NA	15920	1123	3201	1	0
3	47	D12	NA	15921	1029	2978	1	0
3	47	D12	NA	15922	1112	3342	1	0
3	47	D12	NA	15923	1083	3322	1	0
3	47	D12	NA	15924	1116	2959	1	0
3	47	D12	NA	15925	1081	3324	1	0
3	47	D12	NA	15926	1038	3285	1	0
3	47	D12	NA	15927	1020	3120	1	0
3	47	D12	NA	15928	1063	3123	1	0
3	47	D12	NA	15929	1000	3323	1	0
3	47	D12	NA	15930	996	3533	1	0
3	47	D12	NA	15931	1049	3297	1	0
3	47	D12	NA	15932	1045	3200	1	0
3	47	D12	NA	15933	1024	3372	1	0
3	47	D12	NA	15934	1076	3280	1	0
3	47	D12	NA	15935	1090	3328	1	0
3	47	D12	NA	15936	1044	3179	1	0
3	47	D12	NA	15937	1032	3253	1	0
3	47	D12	NA	15938	1085	3391	1	0
3	47	D12	NA	15939	1065	2959	1	0
3	47	D12	NA	15940	1087	3144	1	0
3	47	D12	NA	15941	1009	3332	1	0
3	47	D12	NA	15942	1045	3235	1	0
3	47	D12	NA	15943	1017	3154	1	0
3	47	D12	NA	15944	1051	2936	1	0
3	47	D12	NA	15945	1061	3127	1	0
3	47	D12	NA	15946	1081	3231	1	0
3	47	D12	NA	15947	1013	3099	1	0
3	47	D12	NA	15948	1018	3122	1	0
3	47	D12	NA	15949	1036	3226	1	0
3	47	D12	NA	15950	1015	3347	1	0
3	47	D12	NA	15951	1059	3204	1	0
3	47	D12	NA	15952	1087	3286	1	0
3	47	D12	NA	15953	1008	3346	1	0
3	47	D12	NA	15954	1025	3355	1	0
3	47	D12	NA	15955	922	3108	1	0
3	47	D12	NA	15956	1058	3434	1	0
3	47	D12	NA	15957	1045	3184	1	0
3	47	D12	NA	15958	1053	3190	1	0
3	47	D12	NA	15959	1029	3289	1	0
3	47	D12	NA	15960	1039	3136	1	0
3	47	D12	NA	15961	1088	3089	1	0
3	47	D12	NA	15962	999	2777	1	0
3	47	D12	NA	15963	1093	3092	1	0
3	47	D12	NA	15964	1069	3218	1	0
3	47	D12	NA	15965	1034	3377	1	0
3	47	D12	NA	15966	1063	3273	1	0
3	47	D12	NA	15967	1072	3119	1	0
3	47	D12	NA	15968	1015	3460	1	0
3	47	D12	NA	15969	1105	2950	1	0
3	47	D12	NA	15970	1109	3187	1	0
3	47	D12	NA	15971	1056	3257	1	0
3	47	D12	NA	15972	1007	3439	1	0
3	47	D12	NA	15973	1040	3301	1	0
3	47	D12	NA	15974	1037	3258	1	0
3	47	D12	NA	15975	884	3036	1	0
3	47	D12	NA	15976	1054	3197	1	0
3	47	D12	NA	15977	1040	3058	1	0
3	47	D12	NA	15978	1078	3057	1	0
3	47	D12	NA	15979	1007	3228	1	0
3	47	D12	NA	15980	1044	3237	1	0
3	47	D12	NA	15981	1028	3124	1	0
3	47	D12	NA	15982	1008	3075	1	0
3	47	D12	NA	15983	1066	2956	1	0
3	47	D12	NA	15984	1016	3311	1	0
3	47	D12	NA	15985	1081	3203	1	0
3	47	D12	NA	15986	1066	3281	1	0
3	47	D12	NA	15987	1102	3284	1	0
3	47	D12	NA	15988	1049	3197	1	0
3	47	D12	NA	15989	1012	3146	1	0
3	47	D12	NA	15990	1027	3285	1	0
3	47	D12	NA	15991	1061	3126	1	0
3	47	D12	NA	15992	1012	2679	1	0
3	47	D12	NA	15993	1011	3093	1	0
3	47	D12	NA	15994	1097	3403	1	0
3	47	D12	NA	15995	1073	3327	1	0
3	47	D12	NA	15996	1093	3565	1	0
3	47	D12	NA	15997	1016	3614	1	0
3	47	D12	NA	15998	1073	3363	1	0
3	47	D12	NA	15999	989	3021	1	0
3	47	D12	NA	16000	1079	3397	1	0
3	47	D12	NA	16001	1067	3245	1	0
3	47	D12	NA	16002	1090	3021	1	0
3	47	D12	NA	16003	1081	3411	1	0
3	47	D12	NA	16004	1036	2854	1	0
3	47	D12	NA	16005	1072	3129	1	0
3	47	D12	NA	16006	1095	3308	1	0
3	47	D12	NA	16007	1006	3275	1	0
3	47	D12	NA	16008	1023	3255	1	0
3	47	D12	NA	16009	1038	3362	1	0
3	47	D12	NA	16010	1112	3539	1	0
3	47	D12	NA	16011	1063	3270	1	0
3	47	D12	NA	16012	1052	3348	1	0
3	47	D12	NA	16013	997	3357	1	0
3	47	D12	NA	16014	1053	3435	1	0
3	47	D12	NA	16015	1047	3204	1	0
3	47	D12	NA	16016	1073	3044	1	0
3	47	D12	NA	16017	1097	3540	1	0
3	47	D12	NA	16018	986	3089	1	0
3	47	D12	NA	16019	1061	3502	1	0
3	47	D12	NA	16020	1080	2979	1	0
3	47	D12	NA	16021	1069	3322	1	0
3	47	D12	NA	16022	1020	3368	1	0
3	47	D12	NA	16023	1026	3357	1	0
3	47	D12	NA	16024	1037	2977	1	0
3	47	D12	NA	16025	1127	3417	1	0
3	47	D12	NA	16026	1042	3230	1	0
3	47	D12	NA	16027	1015	3147	1	0
3	47	D12	NA	16028	1123	3627	1	0
3	47	D12	NA	16029	1048	3103	1	0
3	47	D12	NA	16030	1094	3524	1	0
3	47	D12	NA	16031	943	3605	1	0
3	47	D12	NA	16032	1046	3419	1	0
3	47	D12	NA	16033	1107	3352	1	0
3	47	D12	NA	16034	1081	3303	1	0
3	47	D12	NA	16035	1080	3308	1	0
3	47	D12	NA	16036	1087	3210	1	0
3	47	D12	NA	16037	1058	3271	1	0
3	47	D12	NA	16038	1065	3371	1	0
3	47	D12	NA	16039	1081	3160	1	0
3	47	D12	NA	16040	1063	2984	1	0
3	47	D12	NA	16041	986	3009	1	0
3	47	D12	NA	16042	1032	3319	1	0
3	47	D12	NA	16043	1058	3364	1	0
3	47	D12	NA	16044	1052	3322	1	0
3	47	D12	NA	16045	1056	3151	1	0
3	47	D12	NA	16046	1044	3550	1	0
3	47	D12	NA	16047	1044	3049	1	0
3	47	D12	NA	16048	1015	3204	1	0
3	47	D12	NA	16049	1043	3104	1	0
3	47	D12	NA	16050	1072	3345	1	0
3	47	D12	NA	16051	1053	3294	1	0
3	47	D12	NA	16052	1059	3072	1	0
3	47	D12	NA	16053	1073	3256	1	0
3	47	D12	NA	16054	1075	2844	1	0
3	47	D12	NA	16055	1068	3457	1	0
3	47	D12	NA	16056	1061	3344	1	0
3	47	D12	NA	16057	1050	3279	1	0
3	47	D12	NA	16058	1049	3296	1	0
3	47	D12	NA	16059	1013	3035	1	0
3	47	D12	NA	16060	943	3024	1	0
3	47	D12	NA	16061	1053	3180	1	0
3	47	D12	NA	16062	1063	3163	1	0
3	47	D12	NA	16063	1012	3095	1	0
3	47	D12	NA	16064	1116	3050	1	0
3	47	D12	NA	16065	1031	3296	1	0
3	47	D12	NA	16066	905	3196	1	0
3	47	D12	NA	16067	1069	3476	1	0
3	47	D12	NA	16068	1094	3318	1	0
3	47	D12	NA	16069	1051	2930	1	0
3	47	D12	NA	16070	1050	3264	1	0
3	47	D12	NA	16071	1018	3158	1	0
3	47	D12	NA	16072	1073	3228	1	0
3	47	D12	NA	16073	1059	3252	1	0
3	47	D12	NA	16074	1131	2899	1	0
3	47	D12	NA	16075	1027	3218	1	0
3	47	D12	NA	16076	1079	3090	1	0
3	47	D12	NA	16077	1064	3281	1	0
3	47	D12	NA	16078	1045	3176	1	0
3	47	D12	NA	16079	1060	3300	1	0
3	47	D12	NA	16080	1093	3240	1	0
3	47	D12	NA	16081	1082	3372	1	0
3	47	D12	NA	16082	1034	3311	1	0
3	47	D12	NA	16083	1046	2959	1	0
3	47	D12	NA	16084	1045	3029	1	0
3	47	D12	NA	16085	1058	3252	1	0
3	47	D12	NA	16086	1077	3210	1	0
3	47	D12	NA	16087	1023	3003	1	0
3	47	D12	NA	16088	1083	3191	1	0
3	47	D12	NA	16089	1080	3040	1	0
3	47	D12	NA	16090	1028	3224	1	0
3	47	D12	NA	16091	1081	3303	1	0
3	47	D12	NA	16092	989	3448	1	0
3	47	D12	NA	16093	1036	3033	1	0
3	47	D12	NA	16094	1061	3293	1	0
3	47	D12	NA	16095	1002	3476	1	0
3	47	D12	NA	16096	1017	3095	1	0
3	47	D12	NA	16097	1034	2843	1	0
3	47	D12	NA	16098	1018	3261	1	0
3	47	D12	NA	16099	1048	3179	1	0
3	47	D12	NA	16100	1016	3485	1	0
3	47	D12	NA	16101	1017	3337	1	0
3	47	D12	NA	16102	990	3039	1	0
3	47	D12	NA	16103	1068	3237	1	0
3	47	D12	NA	16104	1052	3501	1	0
3	47	D12	NA	16105	1047	3220	1	0
3	47	D12	NA	16106	1065	3615	1	0
3	47	D12	NA	16107	1000	3011	1	0
3	47	D12	NA	16108	1078	3683	1	0
3	47	D12	NA	16109	983	3321	1	0
3	47	D12	NA	16110	1004	3205	1	0
3	47	D12	NA	16111	1031	3130	1	0
3	47	D12	NA	16112	1035	3419	1	0
3	47	D12	NA	16113	1029	3436	1	0
3	47	D12	NA	16114	1066	3336	1	0
3	47	D12	NA	16115	1062	2879	1	0
3	47	D12	NA	16116	1016	2948	1	0
3	47	D12	NA	16117	1093	3207	1	0
3	47	D12	NA	16118	1048	3159	1	0
3	47	D12	NA	16119	1063	3493	1	0
3	47	D12	NA	16120	1107	3162	1	0
3	47	D12	NA	16121	1110	3303	1	0
3	47	D12	NA	16122	1042	3116	1	0
3	47	D12	NA	16123	1035	2953	1	0
3	47	D12	NA	16124	1103	3303	1	0
3	47	D12	NA	16125	1047	3009	1	0
3	47	D12	NA	16126	1054	3204	1	0
3	47	D12	NA	16127	1041	2900	1	0
3	47	D12	NA	16128	1062	3070	1	0
3	47	D12	NA	16129	1035	3040	1	0
3	47	D12	NA	16130	1048	3510	1	0
3	47	D12	NA	16131	1018	3170	1	0
3	47	D12	NA	16132	1111	3330	1	0
3	47	D12	NA	16133	1058	3319	1	0
3	47	D12	NA	16134	1128	3391	1	0
3	47	D12	NA	16135	990	3457	1	0
3	47	D12	NA	16136	1004	3316	1	0
3	47	D12	NA	16137	1011	3610	1	0
3	47	D12	NA	16138	1067	3180	1	0
3	47	D12	NA	16139	1040	3300	1	0
3	47	D12	NA	16140	989	3508	1	0
3	47	D12	NA	16141	959	3109	1	0
3	47	D12	NA	16142	1085	3094	1	0
3	47	D12	NA	16143	1020	3139	1	0
3	47	D12	NA	16144	1113	3014	1	0
3	47	D12	NA	16145	1029	3071	1	0
3	47	D12	NA	16146	1056	3410	1	0
3	47	D12	NA	16147	1029	3009	1	0
3	47	D12	NA	16148	1079	3163	1	0
3	47	D12	NA	16149	1086	3069	1	0
3	47	D12	NA	16150	1040	3122	1	0
3	47	D12	NA	16151	1071	3539	1	0
3	47	D12	NA	16152	1128	3251	1	0
3	47	D12	NA	16153	1064	3281	1	0
3	47	D12	NA	16154	1062	3286	1	0
3	47	D12	NA	16155	1061	2842	1	0
3	47	D12	NA	16156	1010	3282	1	0
3	47	D12	NA	16157	952	3094	1	0
3	47	D12	NA	16158	1090	2951	1	0
3	47	D12	NA	16159	1144	3146	1	0
3	47	D12	NA	16160	1044	3030	1	0
3	47	D12	NA	16161	1100	2983	1	0
3	47	D12	NA	16162	977	2979	1	0
3	47	D12	NA	16163	1080	3437	1	0
3	47	D12	NA	16164	1038	3361	1	0
3	47	D12	NA	16165	1037	3161	1	0
3	47	D12	NA	16166	1048	3539	1	0
3	47	D12	NA	16167	1072	3060	1	0
3	47	D12	NA	16168	1036	3597	1	0
3	47	D12	NA	16169	973	3149	1	0
3	47	D12	NA	16170	1061	3355	1	0
3	47	D12	NA	16171	1080	2797	1	0
3	47	D12	NA	16172	1056	3194	1	0
3	47	D12	NA	16173	1051	2906	1	0
3	47	D12	NA	16174	1061	3127	1	0
3	47	D12	NA	16175	1056	3440	1	0
3	47	D12	NA	16176	1058	3333	1	0
3	47	D12	NA	16177	1031	3367	1	0
3	47	D12	NA	16178	958	3092	1	0
3	47	D12	NA	16179	1038	3468	1	0
3	47	D12	NA	16180	1112	3123	1	0
3	47	D12	NA	16181	1066	3218	1	0
3	47	D12	NA	16182	1026	3329	1	0
3	47	D12	NA	16183	1059	3041	1	0
3	47	D12	NA	16184	1129	3228	1	0
3	47	D12	NA	16185	1063	3337	1	0
3	47	D12	NA	16186	980	3107	1	0
3	47	D12	NA	16187	1077	3046	1	0
3	47	D12	NA	16188	1048	2981	1	0
3	47	D12	NA	16189	1058	3165	1	0
3	47	D12	NA	16190	1018	3237	1	0
3	47	D12	NA	16191	1104	3425	1	0
3	47	D12	NA	16192	1001	3315	1	0
3	47	D12	NA	16193	1082	3130	1	0
3	47	D12	NA	16194	1048	2925	1	0
3	47	D12	NA	16195	1096	3318	1	0
3	47	D12	NA	16196	1098	3354	1	0
3	47	D12	NA	16197	1095	3331	1	0
3	47	D12	NA	16198	1085	3484	1	0
3	47	D12	NA	16199	1072	3405	1	0
3	47	D12	NA	16200	1021	3230	1	0
3	47	D12	NA	16201	844	3123	1	0
3	47	D12	NA	16202	1059	3291	1	0
3	47	D12	NA	16203	1017	3012	1	0
3	47	D12	NA	16204	1069	3446	1	0
3	47	D12	NA	16205	1020	3264	1	0
3	47	D12	NA	16206	1063	2835	1	0
3	47	D12	NA	16207	1104	3710	1	0
3	47	D12	NA	16208	1084	3447	1	0
3	47	D12	NA	16209	1131	2943	1	0
3	47	D12	NA	16210	1044	3396	1	0
3	47	D12	NA	16211	1074	3187	1	0
3	47	D12	NA	16212	1017	2904	1	0
3	47	D12	NA	16213	1025	3212	1	0
3	47	D12	NA	16214	1003	3152	1	0
3	47	D12	NA	16215	1159	3227	1	0
3	47	D12	NA	16216	1094	3185	1	0
3	47	D12	NA	16217	984	3012	1	0
3	47	D12	NA	16218	1049	3284	1	0
3	47	D12	NA	16219	1056	2766	1	0
3	47	D12	NA	16220	1036	3340	1	0
3	47	D12	NA	16221	1083	3401	1	0
3	47	D12	NA	16222	1042	3224	1	0
3	47	D12	NA	16223	1093	3262	1	0
3	47	D12	NA	16224	1141	3547	1	0
3	47	D12	NA	16225	1024	3091	1	0
3	47	D12	NA	16226	1077	3215	1	0
3	47	D12	NA	16227	1038	3328	1	0
3	47	D12	NA	16228	1010	3041	1	0
3	47	D12	NA	16229	1011	3380	1	0
3	47	D12	NA	16230	1081	3229	1	0
3	47	D12	NA	16231	1034	3405	1	0
3	47	D12	NA	16232	987	3125	1	0
3	47	D12	NA	16233	1112	3336	1	0
3	47	D12	NA	16234	1028	3161	1	0
3	47	D12	NA	16235	1054	3357	1	0
3	47	D12	NA	16236	1031	3201	1	0
3	47	D12	NA	16237	991	3083	1	0
3	47	D12	NA	16238	1007	3252	1	0
3	47	D12	NA	16239	1040	2911	1	0
3	47	D12	NA	16240	1084	3471	1	0
3	47	D12	NA	16241	1083	3301	1	0
3	47	D12	NA	16242	1058	3368	1	0
3	47	D12	NA	16243	1052	3415	1	0
3	47	D12	NA	16244	1018	3338	1	0
3	47	D12	NA	16245	1028	3464	1	0
3	47	D12	NA	16246	1042	3056	1	0
3	47	D12	NA	16247	1057	3250	1	0
3	47	D12	NA	16248	1048	3064	1	0
3	47	D12	NA	16249	1108	3514	1	0
3	47	D12	NA	16250	1020	2911	1	0
3	47	D12	NA	16251	1032	2885	1	0
3	47	D12	NA	16252	1021	3019	1	0
3	47	D12	NA	16253	1044	3340	1	0
3	47	D12	NA	16254	1101	3335	1	0
3	47	D12	NA	16255	1091	3029	1	0
3	47	D12	NA	16256	1099	3261	1	0
3	47	D12	NA	16257	1057	2874	1	0
3	47	D12	NA	16258	1068	3109	1	0
3	47	D12	NA	16259	1083	3225	1	0
3	47	D12	NA	16260	1044	3207	1	0
3	47	D12	NA	16261	1022	3296	1	0
3	47	D12	NA	16262	1066	3070	1	0
3	47	D12	NA	16263	1018	3037	1	0
3	47	D12	NA	16264	1041	3407	1	0
3	47	D12	NA	16265	1065	3370	1	0
3	47	D12	NA	16266	1088	3236	1	0
3	47	D12	NA	16267	984	3385	1	0
3	47	D12	NA	16268	1105	3519	1	0
3	47	D12	NA	16269	1091	3751	1	0
3	47	D12	NA	16270	1069	3281	1	0
3	47	D12	NA	16271	1028	3391	1	0
3	47	D12	NA	16272	1103	3078	1	0
3	47	D12	NA	16273	985	3313	1	0
3	47	D12	NA	16274	1073	3155	1	0
3	47	D12	NA	16275	984	3016	1	0
3	47	D12	NA	16276	995	3546	1	0
3	47	D12	NA	16277	1023	2926	1	0
3	47	D12	NA	16278	1038	3018	1	0
3	47	D12	NA	16279	1077	3318	1	0
3	47	D12	NA	16280	1114	3002	1	0
3	47	D12	NA	16281	1096	3480	1	0
3	47	D12	NA	16282	1126	3027	1	0
3	47	D12	NA	16283	1050	3337	1	0
3	47	D12	NA	16284	991	3031	1	0
3	47	D12	NA	16285	1046	3532	1	0
3	47	D12	NA	16286	1051	3456	1	0
3	47	D12	NA	16287	1054	2927	1	0
3	47	D12	NA	16288	1057	3072	1	0
3	47	D12	NA	16289	1044	2930	1	0
3	47	D12	NA	16290	1074	2972	1	0
3	47	D12	NA	16291	1107	3692	1	0
3	47	D12	NA	16292	1053	3445	1	0
3	47	D12	NA	16293	1010	3015	1	0
3	47	D12	NA	16294	995	3105	1	0
3	47	D12	NA	16295	1054	2977	1	0
3	47	D12	NA	16296	1111	3028	1	0
3	47	D12	NA	16297	1035	3315	1	0
3	47	D12	NA	16298	1000	3351	1	0
3	47	D12	NA	16299	1116	3435	1	0
3	47	D12	NA	16300	1152	3090	1	0
3	47	D12	NA	16301	1064	3369	1	0
3	47	D12	NA	16302	975	3313	1	0
3	47	D12	NA	16303	975	3309	1	0
3	47	D12	NA	16304	948	3518	1	0
3	47	D12	NA	16305	1053	3339	1	0
3	47	D12	NA	16306	1067	3402	1	0
3	47	D12	NA	16307	1059	3255	1	0
3	47	D12	NA	16308	1036	3358	1	0
3	47	D12	NA	16309	1017	3419	1	0
3	47	D12	NA	16310	1059	3279	1	0
3	47	D12	NA	16311	1067	3587	1	0
3	47	D12	NA	16312	1061	3368	1	0
3	47	D12	NA	16313	1075	3360	1	0
3	47	D12	NA	16314	991	3448	1	0
3	47	D12	NA	16315	997	3166	1	0
3	47	D12	NA	16316	1059	3172	1	0
3	47	D12	NA	16317	962	3183	1	0
3	47	D12	NA	16318	1041	3282	1	0
3	47	D12	NA	16319	1046	3151	1	0
3	47	D12	NA	16320	1096	3343	1	0
3	47	D12	NA	16321	1080	3394	1	0
3	47	D12	NA	16322	1046	3236	1	0
3	47	D12	NA	16323	1075	3273	1	0
3	47	D12	NA	16324	1053	3188	1	0
3	47	D12	NA	16325	1012	3346	1	0
3	47	D12	NA	16326	1055	3033	1	0
3	47	D12	NA	16327	998	3373	1	0
3	47	D12	NA	16328	1027	3089	1	0
3	47	D12	NA	16329	1044	2809	1	0
3	47	D12	NA	16330	1093	3329	1	0
3	47	D12	NA	16331	1064	3614	1	0
3	47	D12	NA	16332	1091	3222	1	0
3	47	D12	NA	16333	1032	3566	1	0
3	47	D12	NA	16334	1078	3407	0	0
3	47	D12	NA	16335	1043	3153	1	0
3	47	D12	NA	16336	1082	3332	1	0
3	47	D12	NA	16337	1107	3307	1	0
3	47	D12	NA	16338	1052	3143	1	0
3	47	D12	NA	16339	1016	3299	1	0
3	47	D12	NA	16340	1131	3523	1	0
3	47	D12	NA	16341	1057	3356	1	0
3	47	D12	NA	16342	1037	3134	1	0
3	47	D12	NA	16343	1073	3262	1	0
3	47	D12	NA	16344	1069	3287	1	0
3	47	D12	NA	16345	1033	3372	1	0
3	47	D12	NA	16346	1005	3186	1	0
3	47	D12	NA	16347	1057	3182	1	0
3	47	D12	NA	16348	1019	3369	1	0
3	47	D12	NA	16349	1068	3362	1	0
3	47	D12	NA	16350	1014	3323	1	0
3	47	D12	NA	16351	1015	3099	1	0
3	47	D12	NA	16352	1011	3113	1	0
3	47	D12	NA	16353	1073	3120	1	0
3	47	D12	NA	16354	999	3100	1	0
3	47	D12	NA	16355	1103	3291	1	0
3	47	D12	NA	16356	1059	3346	1	0
3	47	D12	NA	16357	1021	3324	1	0
3	47	D12	NA	16358	1060	3026	1	0
3	47	D12	NA	16359	1082	3610	1	0
3	47	D12	NA	16360	1020	3476	1	0
3	47	D12	NA	16361	943	3025	1	0
3	47	D12	NA	16362	1053	3373	1	0
3	47	D12	NA	16363	1034	3248	1	0
3	47	D12	NA	16364	1064	3682	1	0
3	47	D12	NA	16365	1087	3294	1	0
3	47	D12	NA	16366	1176	3220	1	0
3	47	D12	NA	16367	1158	3323	1	0
3	47	D12	NA	16368	1062	3075	1	0
3	47	D12	NA	16369	1059	3330	1	0
3	47	D12	NA	16370	1067	3521	1	0
3	47	D12	NA	16371	1084	3013	1	0
3	47	D12	NA	16372	1077	3163	1	0
3	47	D12	NA	16373	1075	3446	1	0
3	47	D12	NA	16374	1023	3179	1	0
3	47	D12	NA	16375	1019	3090	1	0
3	47	D12	NA	16376	1118	3056	1	0
3	47	D12	NA	16377	1061	3079	1	0
3	47	D12	NA	16378	1064	3614	1	0
3	47	D12	NA	16379	1014	3256	1	0
3	47	D12	NA	16380	1048	3403	1	0
3	47	D12	NA	16381	990	3322	1	0
3	47	D12	NA	16382	1079	3092	1	0
3	47	D12	NA	16383	1085	2995	1	0
3	47	D12	NA	16384	1059	3501	1	0
3	47	D12	NA	16385	1015	3479	1	0
3	47	D12	NA	16386	1147	3285	1	0
3	47	D12	NA	16387	1076	3450	1	0
3	47	D12	NA	16388	1081	3173	1	0
3	47	D12	NA	16389	1028	2977	1	0
3	47	D12	NA	16390	1100	3267	1	0
3	47	D12	NA	16391	1143	3560	1	0
3	47	D12	NA	16392	1040	3102	1	0
3	47	D12	NA	16393	1031	3266	1	0
3	47	D12	NA	16394	1028	3257	1	0
3	47	D12	NA	16395	1097	2929	1	0
3	47	D12	NA	16396	1020	3091	1	0
3	47	D12	NA	16397	1067	3224	1	0
3	47	D12	NA	16398	1113	3037	1	0
3	47	D12	NA	16399	1023	3428	1	0
3	47	D12	NA	16400	1066	3166	1	0
3	47	D12	NA	16401	1010	2865	1	0
3	47	D12	NA	16402	1070	2933	1	0
3	47	D12	NA	16403	1071	3337	1	0
3	47	D12	NA	16404	1145	3334	1	0
3	47	D12	NA	16405	1055	2977	1	0
3	47	D12	NA	16406	1054	3287	1	0
3	47	D12	NA	16407	1017	3221	1	0
3	47	D12	NA	16408	1004	2928	1	0
3	47	D12	NA	16409	1056	3250	1	0
3	47	D12	NA	16410	1035	3473	1	0
3	47	D12	NA	16411	1079	3318	1	0
3	47	D12	NA	16412	1031	3413	1	0
3	47	D12	NA	16413	1085	3245	1	0
3	47	D12	NA	16414	1073	3318	1	0
3	47	D12	NA	16415	1022	3303	1	0
3	47	D12	NA	16416	1135	2891	1	0
3	47	D12	NA	16417	1149	3090	1	0
3	47	D12	NA	16418	1046	3015	1	0
3	47	D12	NA	16419	846	3264	1	0
3	47	D12	NA	16420	1082	3021	1	0
3	47	D12	NA	16421	1014	3040	1	0
3	47	D12	NA	16422	1007	2965	1	0
3	47	D12	NA	16423	1061	3218	1	0
3	47	D12	NA	16424	1035	3576	1	0
3	47	D12	NA	16425	988	3347	1	0
3	47	D12	NA	16426	1034	3131	1	0
3	47	D12	NA	16427	1061	3045	1	0
3	47	D12	NA	16428	1004	3365	1	0
3	47	D12	NA	16429	993	3363	1	0
3	47	D12	NA	16430	1039	3215	1	0
3	47	D12	NA	16431	1014	3173	1	0
3	47	D12	NA	16432	1068	3095	1	0
3	47	D12	NA	16433	1028	3317	1	0
3	47	D12	NA	16434	1026	2998	1	0
3	47	D12	NA	16435	1060	3325	1	0
3	47	D12	NA	16436	1033	3111	1	0
3	47	D12	NA	16437	943	3416	1	0
3	47	D12	NA	16438	1060	3377	1	0
3	47	D12	NA	16439	1013	3311	1	0
3	47	D12	NA	16440	996	3294	1	0
3	47	D12	NA	16441	1026	3194	1	0
3	47	D12	NA	16442	1001	2919	1	0
3	47	D12	NA	16443	1083	2984	1	0
3	47	D12	NA	16444	1057	3568	1	0
3	47	D12	NA	16445	1058	2761	1	0
3	47	D12	NA	16446	1035	2821	1	0
3	47	D12	NA	16447	1076	3011	1	0
3	47	D12	NA	16448	1069	3505	1	0
3	47	D12	NA	16449	1082	3649	1	0
3	47	D12	NA	16450	1105	3096	1	0
3	47	D12	NA	16451	1013	3310	1	0
3	47	D12	NA	16452	1023	3306	1	0
3	47	D12	NA	16453	1008	3499	1	0
3	47	D12	NA	16454	1119	3315	1	0
3	47	D12	NA	16455	1053	2947	1	0
3	47	D12	NA	16456	1085	3115	1	0
3	47	D12	NA	16457	1150	3200	1	0
3	47	D12	NA	16458	1089	3776	0	0
3	47	D12	NA	16459	1070	3519	0	0
3	47	D12	NA	16460	1055	3478	1	0
3	47	D12	NA	16461	1034	3241	1	0
3	47	D12	NA	16462	1036	3369	1	0
3	47	D12	NA	16463	1108	3289	1	0
3	47	D12	NA	16464	1055	3052	1	0
3	47	D12	NA	16465	1067	2948	1	0
3	47	D12	NA	16466	1094	3210	1	0
3	47	D12	NA	16467	1127	3332	1	0
3	47	D12	NA	16468	1051	3323	1	0
3	47	D12	NA	16469	1003	3150	1	0
3	47	D12	NA	16470	1045	3233	0	0
3	47	D12	NA	16471	1062	3196	1	0
3	47	D12	NA	16472	1006	3278	1	0
3	47	D12	NA	16473	1086	3273	1	0
3	47	D12	NA	16474	1048	3164	1	0
3	47	D12	NA	16475	1052	3235	1	0
3	47	D12	NA	16476	990	2985	1	0
3	47	D12	NA	16477	1076	3056	1	0
3	47	D12	NA	16478	1022	2857	1	0
3	47	D12	NA	16479	1008	3341	1	0
3	47	D12	NA	16480	1052	3263	1	0
3	47	D12	NA	16481	1038	3495	1	0
3	47	D12	NA	16482	1018	2925	1	0
3	47	D12	NA	16483	1059	3266	1	0
3	47	D12	NA	16484	1013	3312	1	0
3	47	D12	NA	16485	992	2959	1	0
3	47	D12	NA	16486	1041	3496	1	0
3	47	D12	NA	16487	1010	3387	1	0
3	47	D12	NA	16488	1006	3465	1	0
3	47	D12	NA	16489	1105	3363	1	0
3	47	D12	NA	16490	1045	3140	1	0
3	47	D12	NA	16491	1136	3030	1	0
3	47	D12	NA	16492	1134	3217	1	0
3	47	D12	NA	16493	1084	3393	1	0
3	47	D12	NA	16494	1048	2991	1	0
3	47	D12	NA	16495	1065	3415	1	0
3	47	D12	NA	16496	1079	3592	1	0
3	47	D12	NA	16497	992	2896	1	0
3	47	D12	NA	16498	1029	2973	1	0
3	47	D12	NA	16499	1076	3166	1	0
3	47	D12	NA	16500	1022	3032	1	0
3	47	D12	NA	16501	1073	2997	1	0
3	47	D12	NA	16502	1017	3339	1	0
3	47	D12	NA	16503	999	3220	1	0
3	47	D12	NA	16504	1080	3364	1	0
3	47	D12	NA	16505	1067	3357	1	0
3	47	D12	NA	16506	1044	3095	1	0
3	47	D12	NA	16507	1061	3483	1	0
3	47	D12	NA	16508	1035	2994	1	0
3	47	D12	NA	16509	1050	3355	1	0
3	47	D12	NA	16510	1059	2969	1	0
3	47	D12	NA	16511	1032	3168	1	0
3	47	D12	NA	16512	1058	3308	1	0
3	47	D12	NA	16513	1113	3430	1	0
3	47	D12	NA	16514	1105	3492	1	0
3	47	D12	NA	16515	1095	3425	1	0
3	47	D12	NA	16516	1004	3739	0	0
3	47	D12	NA	16517	1032	3247	1	0
3	47	D12	NA	16518	1000	2879	1	0
3	47	D12	NA	16519	1044	3551	1	0
3	47	D12	NA	16520	1052	3231	1	0
3	47	D12	NA	16521	1023	3229	1	0
3	47	D12	NA	16522	1087	3073	1	0
3	47	D12	NA	16523	1064	3282	1	0
3	47	D12	NA	16524	1045	3340	1	0
3	47	D12	NA	16525	1053	3640	1	0
3	47	D12	NA	16526	988	3198	1	0
3	47	D12	NA	16527	1045	3432	1	0
3	47	D12	NA	16528	1026	3313	1	0
3	47	D12	NA	16529	1049	2998	1	0
3	47	D12	NA	16530	972	3050	1	0
3	47	D12	NA	16531	1079	3561	1	0
3	47	D12	NA	16532	1082	2965	1	0
3	47	D12	NA	16533	1118	3425	1	0
3	47	D12	NA	16534	1043	2972	1	0
3	47	D12	NA	16535	1038	3150	1	0
3	47	D12	NA	16536	1094	3507	1	0
3	47	D12	NA	16537	1084	3188	1	0
3	47	D12	NA	16538	1054	3500	1	0
3	47	D12	NA	16539	1064	3275	1	0
3	47	D12	NA	16540	1035	3142	1	0
3	47	D12	NA	16541	1042	3675	1	0
3	47	D12	NA	16542	1060	3274	1	0
3	47	D12	NA	16543	1038	3062	1	0
3	47	D12	NA	16544	1024	3278	1	0
3	47	D12	NA	16545	985	3334	1	0
3	47	D12	NA	16546	977	3442	1	0
3	47	D12	NA	16547	1098	3210	1	0
3	47	D12	NA	16548	1018	3061	1	0
3	47	D12	NA	16549	997	3245	1	0
3	47	D12	NA	16550	1111	3581	1	0
3	47	D12	NA	16551	1013	3463	1	0
3	47	D12	NA	16552	1075	3023	1	0
3	47	D12	NA	16553	1023	3202	1	0
3	47	D12	NA	16554	1080	3444	1	0
3	47	D12	NA	16555	991	3111	1	0
3	47	D12	NA	16556	1121	3149	1	0
3	47	D12	NA	16557	1108	3149	1	0
3	47	D12	NA	16558	1080	3104	1	0
3	47	D12	NA	16559	1017	3400	1	0
3	47	D12	NA	16560	1022	3267	1	0
3	47	D12	NA	16561	1061	3129	1	0
3	47	D12	NA	16562	1004	2864	1	0
3	47	D12	NA	16563	1082	3318	1	0
3	47	D12	NA	16564	1094	3430	1	0
3	47	D12	NA	16565	1023	3338	1	0
3	47	D12	NA	16566	1132	3276	1	0
3	47	D12	NA	16567	1056	3133	1	0
3	47	D12	NA	16568	1069	2884	1	0
3	47	D12	NA	16569	1046	3463	1	0
3	47	D12	NA	16570	1149	3223	1	0
3	47	D12	NA	16571	1013	2927	1	0
3	47	D12	NA	16572	985	3191	1	0
3	47	D12	NA	16573	1098	3025	1	0
3	47	D12	NA	16574	1068	3296	1	0
3	47	D12	NA	16575	1099	3300	1	0
3	47	D12	NA	16576	1057	3222	1	0
3	47	D12	NA	16577	1082	3084	1	0
3	47	D12	NA	16578	1050	3115	1	0
3	47	D12	NA	16579	1044	3008	1	0
3	47	D12	NA	16580	1100	3042	1	0
3	47	D12	NA	16581	1024	3530	1	0
3	47	D12	NA	16582	1005	3044	1	0
3	47	D12	NA	16583	1151	3460	1	0
3	47	D12	NA	16584	1002	2877	1	0
3	47	D12	NA	16585	1035	2890	1	0
3	47	D12	NA	16586	1033	3023	1	0
3	47	D12	NA	16587	1068	3335	1	0
3	47	D12	NA	16588	1062	3083	1	0
3	47	D12	NA	16589	1014	3116	1	0
3	47	D12	NA	16590	1093	3195	1	0
3	47	D12	NA	16591	1080	3368	1	0
3	47	D12	NA	16592	1019	3062	1	0
3	47	D12	NA	16593	1068	3123	1	0
3	47	D12	NA	16594	1055	3199	1	0
3	47	D12	NA	16595	1048	3265	1	0
3	47	D12	NA	16596	1025	3167	1	0
3	47	D12	NA	16597	1035	3161	1	0
3	47	D12	NA	16598	1078	3371	1	0
3	47	D12	NA	16599	1077	3072	1	0
3	47	D12	NA	16600	1096	3108	1	0
3	47	D12	NA	16601	1098	3704	1	0
3	47	D12	NA	16602	997	3167	1	0
3	47	D12	NA	16603	1071	2909	1	0
3	47	D12	NA	16604	1069	3026	1	0
3	47	D12	NA	16605	1070	3086	1	0
3	47	D12	NA	16606	1034	3267	1	0
3	47	D12	NA	16607	1041	3430	1	0
3	47	D12	NA	16608	1059	3264	1	0
3	47	D12	NA	16609	1021	3530	1	0
3	47	D12	NA	16610	1021	3121	1	0
3	47	D12	NA	16611	1029	3177	1	0
3	47	D12	NA	16612	1065	3401	1	0
3	47	D12	NA	16613	1199	3728	1	0
3	47	D12	NA	16614	995	3308	1	0
3	47	D12	NA	16615	1091	3380	1	0
3	47	D12	NA	16616	1079	3082	1	0
3	47	D12	NA	16617	1121	3199	1	0
3	47	D12	NA	16618	1070	3347	1	0
3	47	D12	NA	16619	1066	3485	1	0
3	47	D12	NA	16620	1038	3456	1	0
3	47	D12	NA	16621	1057	3267	1	0
3	47	D12	NA	16622	1051	3262	1	0
3	47	D12	NA	16623	1058	3194	1	0
3	47	D12	NA	16624	998	2972	1	0
3	47	D12	NA	16625	1064	3239	1	0
3	47	D12	NA	16626	1066	3010	1	0
3	47	D12	NA	16627	1022	3249	1	0
3	47	D12	NA	16628	1061	3164	1	0
3	47	D12	NA	16629	1079	3383	1	0
3	47	D12	NA	16630	1030	3283	1	0
3	47	D12	NA	16631	1041	3173	1	0
3	47	D12	NA	16632	1002	3335	1	0
3	47	D12	NA	16633	1025	2860	1	0
3	47	D12	NA	16634	1046	3462	1	0
3	47	D12	NA	16635	1062	2998	1	0
3	47	D12	NA	16636	1102	3280	1	0
3	47	D12	NA	16637	1011	3327	1	0
3	47	D12	NA	16638	1038	3368	1	0
3	47	D12	NA	16639	1006	3216	1	0
3	47	D12	NA	16640	982	3408	1	0
3	47	D12	NA	16641	1074	3200	1	0
3	47	D12	NA	16642	1054	2911	1	0
3	47	D12	NA	16643	1063	3171	1	0
3	47	D12	NA	16644	1080	3018	1	0
3	47	D12	NA	16645	1037	3016	1	0
3	47	D12	NA	16646	1121	3241	1	0
3	47	D12	NA	16647	1017	3454	1	0
3	47	D12	NA	16648	1054	3418	1	0
3	47	D12	NA	16649	1088	3462	1	0
3	47	D12	NA	16650	1015	3323	1	0
3	47	D12	NA	16651	1047	3221	1	0
3	47	D12	NA	16652	1079	3274	1	0
3	47	D12	NA	16653	1034	2877	1	0
3	47	D12	NA	16654	1023	3181	1	0
3	47	D12	NA	16655	1075	3175	1	0
3	47	D12	NA	16656	1041	3173	1	0
3	47	D12	NA	16657	1061	3040	1	0
3	47	D12	NA	16658	1103	3638	1	0
3	47	D12	NA	16659	1078	3627	1	0
3	47	D12	NA	16660	1092	3175	1	0
3	47	D12	NA	16661	1154	3443	1	0
3	47	D12	NA	16662	1091	3111	1	0
3	47	D12	NA	16663	1086	3198	1	0
3	47	D12	NA	16664	1137	3154	1	0
3	47	D12	NA	16665	1026	3445	1	0
3	47	D12	NA	16666	1070	3188	1	0
3	47	D12	NA	16667	1081	3206	1	0
3	47	D12	NA	16668	1057	3266	1	0
3	47	D12	NA	16669	1033	3487	1	0
3	47	D12	NA	16670	1018	2996	1	0
3	47	D12	NA	16671	1030	3067	1	0
3	47	D12	NA	16672	1026	3152	1	0
3	47	D12	NA	16673	1045	3371	1	0
3	47	D12	NA	16674	890	3303	1	0
3	47	D12	NA	16675	1007	3545	1	0
3	47	D12	NA	16676	1047	2988	1	0
3	47	D12	NA	16677	1093	3235	1	0
3	47	D12	NA	16678	1080	3282	1	0
3	47	D12	NA	16679	1055	3385	1	0
3	47	D12	NA	16680	1062	3098	1	0
3	47	D12	NA	16681	1111	3397	1	0
3	47	D12	NA	16682	1055	3106	1	0
3	47	D12	NA	16683	1024	3075	1	0
3	47	D12	NA	16684	1072	3356	1	0
3	47	D12	NA	16685	1050	3637	1	0
3	47	D12	NA	16686	1086	3073	1	0
3	47	D12	NA	16687	1040	3101	1	0
3	47	D12	NA	16688	1096	3530	1	0
3	47	D12	NA	16689	1020	2739	1	0
3	47	D12	NA	16690	1124	3018	1	0
3	47	D12	NA	16691	977	2981	1	0
3	47	D12	NA	16692	1038	3346	1	0
3	47	D12	NA	16693	1080	3416	1	0
3	47	D12	NA	16694	1130	3315	1	0
3	47	D12	NA	16695	1059	3306	1	0
3	47	D12	NA	16696	1113	3487	1	0
3	47	D12	NA	16697	1109	3170	1	0
3	47	D12	NA	16698	1034	3386	1	0
3	47	D12	NA	16699	1031	3333	1	0
3	47	D12	NA	16700	1051	4083	0	0
3	47	D12	NA	16701	998	3384	1	0
3	47	D12	NA	16702	1075	3445	1	0
3	47	D12	NA	16703	1041	3039	1	0
3	47	D12	NA	16704	890	2954	1	0
3	47	D12	NA	16705	1106	3171	1	0
3	47	D12	NA	16706	1080	3348	1	0
3	47	D12	NA	16707	1175	3669	1	0
3	47	D12	NA	16708	1043	3391	1	0
3	47	D12	NA	16709	1021	2738	1	0
3	47	D12	NA	16710	1044	3184	1	0
3	47	D12	NA	16711	1091	3046	1	0
3	47	D12	NA	16712	1070	3305	1	0
3	47	D12	NA	16713	1149	3530	1	0
3	47	D12	NA	16714	1117	3414	1	0
3	47	D12	NA	16715	1056	3541	1	0
3	47	D12	NA	16716	1048	3141	1	0
3	47	D12	NA	16717	977	3017	1	0
3	47	D12	NA	16718	1054	3245	1	0
3	47	D12	NA	16719	1020	3297	1	0
3	47	D12	NA	16720	999	3145	1	0
3	47	D12	NA	16721	1050	3089	1	0
3	47	D12	NA	16722	1022	3259	1	0
3	47	D12	NA	16723	970	3332	1	0
3	47	D12	NA	16724	1041	3526	1	0
3	47	D12	NA	16725	1028	3060	1	0
3	47	D12	NA	16726	978	3096	1	0
3	47	D12	NA	16727	1038	2809	1	0
3	47	D12	NA	16728	1032	3151	1	0
3	47	D12	NA	16729	1079	3416	1	0
3	47	D12	NA	16730	997	3328	1	0
3	47	D12	NA	16731	1049	3245	1	0
3	47	D12	NA	16732	1020	3262	1	0
3	47	D12	NA	16733	1049	3598	1	0
3	47	D12	NA	16734	1031	3070	1	0
3	47	D12	NA	16735	1031	3435	1	0
3	47	D12	NA	16736	1086	3258	1	0
3	47	D12	NA	16737	1073	2830	1	0
3	47	D12	NA	16738	1117	3399	1	0
3	47	D12	NA	16739	1093	3148	1	0
3	47	D12	NA	16740	1038	3415	1	0
3	47	D12	NA	16741	1051	2998	1	0
3	47	D12	NA	16742	1011	3366	1	0
3	47	D12	NA	16743	1070	3402	1	0
3	47	D12	NA	16744	1003	3163	1	0
3	47	D12	NA	16745	1097	3411	1	0
3	47	D12	NA	16746	1020	3278	1	0
3	47	D12	NA	16747	1019	3032	1	0
3	47	D12	NA	16748	1063	3277	1	0
3	47	D12	NA	16749	1122	3326	1	0
3	47	D12	NA	16750	1024	3063	1	0
3	47	D12	NA	16751	1079	3474	1	0
3	47	D12	NA	16752	1019	3276	1	0
3	47	D12	NA	16753	1079	3277	1	0
3	47	D12	NA	16754	1063	3475	1	0
3	47	D12	NA	16755	1037	3000	1	0
3	47	D12	NA	16756	1003	3157	1	0
3	47	D12	NA	16757	1081	3335	1	0
3	47	D12	NA	16758	1045	3473	1	0
3	47	D12	NA	16759	1045	3533	1	0
3	47	D12	NA	16760	1104	3173	1	0
3	47	D12	NA	16761	1020	3020	1	0
3	47	D12	NA	16762	1041	3149	1	0
3	47	D12	NA	16763	1071	3060	1	0
3	47	D12	NA	16764	991	3186	1	0
3	47	D12	NA	16765	1068	3091	1	0
3	47	D12	NA	16766	1030	3208	1	0
3	47	D12	NA	16767	1016	3165	1	0
3	47	D12	NA	16768	1032	3014	1	0
3	47	D12	NA	16769	986	3172	1	0
3	47	D12	NA	16770	1099	3055	1	0
3	47	D12	NA	16771	1031	3305	1	0
3	47	D12	NA	16772	1074	3244	1	0
3	47	D12	NA	16773	1100	3304	1	0
3	47	D12	NA	16774	1043	3184	1	0
3	47	D12	NA	16775	1026	3096	1	0
3	47	D12	NA	16776	968	3149	1	0
3	47	D12	NA	16777	980	2872	1	0
3	47	D12	NA	16778	1090	3294	1	0
3	47	D12	NA	16779	1113	3543	1	0
3	47	D12	NA	16780	1018	3611	1	0
3	47	D12	NA	16781	1069	3189	1	0
3	47	D12	NA	16782	1033	3456	1	0
3	47	D12	NA	16783	1056	3303	1	0
3	47	D12	NA	16784	1044	3242	1	0
3	47	D12	NA	16785	1079	3247	1	0
3	47	D12	NA	16786	1022	2861	1	0
3	47	D12	NA	16787	1069	3424	1	0
3	47	D12	NA	16788	1046	3424	1	0
3	47	D12	NA	16789	1075	2897	1	0
3	47	D12	NA	16790	966	3366	1	0
3	47	D12	NA	16791	1065	3182	1	0
3	47	D12	NA	16792	1076	3340	1	0
3	47	D12	NA	16793	1138	3268	1	0
3	47	D12	NA	16794	1028	3132	1	0
3	47	D12	NA	16795	1115	3225	1	0
3	47	D12	NA	16796	1111	3326	1	0
3	47	D12	NA	16797	1032	3182	1	0
3	47	D12	NA	16798	1083	3670	1	0
3	47	D12	NA	16799	1098	3396	1	0
3	47	D12	NA	16800	1046	3092	1	0
3	47	D12	NA	16801	1054	3252	1	0
3	47	D12	NA	16802	992	3428	1	0
3	47	D12	NA	16803	1024	3015	1	0
3	47	D12	NA	16804	1031	3141	1	0
3	47	D12	NA	16805	983	3117	1	0
3	47	D12	NA	16806	1073	3314	1	0
3	47	D12	NA	16807	1088	3094	1	0
3	47	D12	NA	16808	1078	3721	1	0
3	47	D12	NA	16809	1057	3037	1	0
3	47	D12	NA	16810	1067	2841	1	0
3	47	D12	NA	16811	1070	3039	1	0
3	47	D12	NA	16812	1061	3132	1	0
3	47	D12	NA	16813	1157	3621	1	0
3	47	D12	NA	16814	1047	3347	1	0
3	47	D12	NA	16815	1119	3352	1	0
3	47	D12	NA	16816	1075	2776	1	0
3	47	D12	NA	16817	1065	3487	1	0
3	47	D12	NA	16818	1001	3079	1	0
3	47	D12	NA	16819	1130	3343	1	0
3	47	D12	NA	16820	1096	3262	1	0
3	47	D12	NA	16821	1113	2982	1	0
3	47	D12	NA	16822	1057	3104	1	0
3	47	D12	NA	16823	1062	3746	1	0
3	47	D12	NA	16824	1092	3120	1	0
3	47	D12	NA	16825	1055	3332	1	0
3	47	D12	NA	16826	1016	3133	1	0
3	47	D12	NA	16827	1049	3098	1	0
3	47	D12	NA	16828	1054	3372	1	0
3	47	D12	NA	16829	1110	3177	1	0
3	47	D12	NA	16830	1116	3218	1	0
3	47	D12	NA	16831	1061	3302	1	0
3	47	D12	NA	16832	1041	3237	1	0
3	47	D12	NA	16833	1062	2839	1	0
3	47	D12	NA	16834	1111	3510	1	0
3	47	D12	NA	16835	1052	3112	1	0
3	47	D12	NA	16836	1075	3406	1	0
3	47	D12	NA	16837	1058	3301	1	0
3	47	D12	NA	16838	1077	3273	1	0
3	47	D12	NA	16839	1112	3332	1	0
3	47	D12	NA	16840	1032	3697	1	0
3	47	D12	NA	16841	1089	2998	1	0
3	47	D12	NA	16842	1064	3216	1	0
3	47	D12	NA	16843	1032	3360	1	0
3	47	D12	NA	16844	1064	3673	1	0
3	47	D12	NA	16845	992	3231	1	0
3	47	D12	NA	16846	1001	3541	1	0
3	47	D12	NA	16847	1043	3469	1	0
3	47	D12	NA	16848	983	3077	1	0
3	47	D12	NA	16849	1038	3369	1	0
3	47	D12	NA	16850	961	3345	1	0
3	47	D12	NA	16851	1006	3726	1	0
3	47	D12	NA	16852	1135	3058	1	0
3	47	D12	NA	16853	1049	3069	1	0
3	47	D12	NA	16854	1029	3147	1	0
3	47	D12	NA	16855	1074	3404	1	0
3	47	D12	NA	16856	1067	3263	1	0
3	47	D12	NA	16857	1005	3171	1	0
3	47	D12	NA	16858	1030	2820	1	0
3	47	D12	NA	16859	1035	3131	1	0
3	47	D12	NA	16860	1068	3448	1	0
3	47	D12	NA	16861	1054	3067	1	0
3	47	D12	NA	16862	1055	3113	1	0
3	47	D12	NA	16863	1045	3279	1	0
3	47	D12	NA	16864	1097	3468	1	0
3	47	D12	NA	16865	1038	3384	1	0
3	47	D12	NA	16866	1154	3322	1	0
3	47	D12	NA	16867	1035	3210	1	0
3	47	D12	NA	16868	1141	3471	1	0
3	47	D12	NA	16869	1008	3305	1	0
3	47	D12	NA	16870	1041	3279	1	0
3	47	D12	NA	16871	1062	3329	1	0
3	47	D12	NA	16872	1022	3455	1	0
3	47	D12	NA	16873	1038	3403	1	0
3	47	D12	NA	16874	1013	3279	1	0
3	47	D12	NA	16875	1090	3453	1	0
3	47	D12	NA	16876	1018	3370	1	0
3	47	D12	NA	16877	1071	3033	1	0
3	47	D12	NA	16878	1114	3410	1	0
3	47	D12	NA	16879	1030	3436	1	0
3	47	D12	NA	16880	1101	3427	1	0
3	47	D12	NA	16881	1094	3222	1	0
3	47	D12	NA	16882	1076	3105	1	0
3	47	D12	NA	16883	1098	3338	1	0
3	47	D12	NA	16884	1096	3666	1	0
3	47	D12	NA	16885	1052	2991	1	0
3	47	D12	NA	16886	999	3524	1	0
3	47	D12	NA	16887	1038	3175	1	0
3	47	D12	NA	16888	1034	3055	1	0
3	47	D12	NA	16889	1154	3300	1	0
3	47	D12	NA	16890	1063	3060	1	0
3	47	D12	NA	16891	1134	3483	1	0
3	47	D12	NA	16892	1099	3097	1	0
3	47	D12	NA	16893	1111	3335	1	0
3	47	D12	NA	16894	1087	3623	1	0
3	47	D12	NA	16895	1057	3148	1	0
3	47	D12	NA	16896	996	3153	1	0
3	47	D12	NA	16897	1040	3543	1	0
3	47	D12	NA	16898	993	3151	1	0
3	47	D12	NA	16899	1039	3261	1	0
3	47	D12	NA	16900	1007	3298	1	0
3	47	D12	NA	16901	1036	3406	1	0
3	47	D12	NA	16902	1032	3052	1	0
3	47	D12	NA	16903	1058	3408	1	0
3	47	D12	NA	16904	1044	2932	1	0
3	47	D12	NA	16905	1108	3019	1	0
3	47	D12	NA	16906	1094	3084	1	0
3	47	D12	NA	16907	1066	3407	1	0
3	47	D12	NA	16908	1024	3260	1	0
3	47	D12	NA	16909	1050	3294	1	0
3	47	D12	NA	16910	1086	3101	1	0
3	47	D12	NA	16911	1050	3077	1	0
3	47	D12	NA	16912	1088	3329	1	0
3	47	D12	NA	16913	1015	3564	1	0
3	47	D12	NA	16914	1007	3451	1	0
3	47	D12	NA	16915	1073	3213	1	0
3	47	D12	NA	16916	1088	3518	1	0
3	47	D12	NA	16917	1002	3191	1	0
3	47	D12	NA	16918	1039	2831	1	0
3	47	D12	NA	16919	1031	3256	1	0
3	47	D12	NA	16920	1110	3189	1	0
3	47	D12	NA	16921	1085	3198	1	0
3	47	D12	NA	16922	1034	3064	1	0
3	47	D12	NA	16923	1006	3344	1	0
3	47	D12	NA	16924	1069	3138	1	0
3	47	D12	NA	16925	1047	3287	1	0
3	47	D12	NA	16926	1012	3548	1	0
3	47	D12	NA	16927	1019	3206	1	0
3	47	D12	NA	16928	1006	3030	1	0
3	47	D12	NA	16929	1079	3367	1	0
3	47	D12	NA	16930	1110	3378	1	0
3	47	D12	NA	16931	1133	3225	1	0
3	47	D12	NA	16932	1040	3625	1	0
3	47	D12	NA	16933	1092	3664	1	0
3	47	D12	NA	16934	1066	3297	1	0
3	47	D12	NA	16935	1048	3012	1	0
3	47	D12	NA	16936	1093	3244	1	0
3	47	D12	NA	16937	1084	3291	1	0
3	47	D12	NA	16938	1061	2845	1	0
3	47	D12	NA	16939	1013	3565	1	0
3	47	D12	NA	16940	1145	3308	1	0
3	47	D12	NA	16941	1075	3224	1	0
3	47	D12	NA	16942	1103	3602	1	0
3	47	D12	NA	16943	1070	3381	1	0
3	47	D12	NA	16944	1125	3412	1	0
3	47	D12	NA	16945	1069	3484	1	0
3	47	D12	NA	16946	1018	3251	1	0
3	47	D12	NA	16947	1021	2963	1	0
3	47	D12	NA	16948	1043	3569	1	0
3	47	D12	NA	16949	1128	3317	1	0
3	47	D12	NA	16950	979	3560	1	0
3	47	D12	NA	16951	1059	3403	1	0
3	47	D12	NA	16952	1065	3338	1	0
3	47	D12	NA	16953	1017	3237	1	0
3	47	D12	NA	16954	1163	3117	1	0
3	47	D12	NA	16955	1033	3123	1	0
3	47	D12	NA	16956	1062	3328	1	0
3	47	D12	NA	16957	1066	2933	1	0
3	47	D12	NA	16958	1056	3408	1	0
3	47	D12	NA	16959	1098	3275	1	0
3	47	D12	NA	16960	1079	3151	1	0
3	47	D12	NA	16961	1129	3212	1	0
3	47	D12	NA	16962	976	2903	1	0
3	47	D12	NA	16963	1045	3249	1	0
3	47	D12	NA	16964	1031	3119	1	0
3	47	D12	NA	16965	1107	3393	1	0
3	47	D12	NA	16966	1055	3136	1	0
3	47	D12	NA	16967	1032	3064	1	0
3	47	D12	NA	16968	1013	3169	1	0
3	47	D12	NA	16969	978	3000	1	0
3	47	D12	NA	16970	1022	3191	1	0
3	47	D12	NA	16971	1032	3326	1	0
3	47	D12	NA	16972	1061	3379	1	0
3	47	D12	NA	16973	1048	3128	1	0
3	47	D12	NA	16974	970	3029	1	0
3	47	D12	NA	16975	980	3226	1	0
3	47	D12	NA	16976	1025	3197	1	0
3	47	D12	NA	16977	1077	3095	1	0
3	47	D12	NA	16978	1004	3383	1	0
3	47	D12	NA	16979	1141	3854	1	0
3	47	D12	NA	16980	1041	3224	1	0
3	47	D12	NA	16981	1017	3283	1	0
3	47	D12	NA	16982	1116	3296	1	0
3	47	D12	NA	16983	1063	3032	1	0
3	47	D12	NA	16984	1083	3437	1	0
3	47	D12	NA	16985	1013	3258	1	0
3	47	D12	NA	16986	1048	3360	1	0
3	47	D12	NA	16987	1069	3800	1	0
3	47	D12	NA	16988	1045	2845	1	0
3	47	D12	NA	16989	1008	3235	1	0
3	47	D12	NA	16990	1051	3189	1	0
3	47	D12	NA	16991	1055	3160	1	0
3	47	D12	NA	16992	1091	3273	1	0
3	47	D12	NA	16993	1056	3389	1	0
3	47	D12	NA	16994	1085	2933	1	0
3	47	D12	NA	16995	1047	3327	1	0
3	47	D12	NA	16996	1069	3144	1	0
3	47	D12	NA	16997	1042	3071	1	0
3	47	D12	NA	16998	1105	3316	1	0
3	47	D12	NA	16999	1077	3252	1	0
3	47	D12	NA	17000	1101	3234	1	0
3	47	D12	NA	17001	1081	3350	1	0
3	47	D12	NA	17002	999	3000	1	0
3	47	D12	NA	17003	1030	3096	1	0
3	47	D12	NA	17004	1127	3388	1	0
3	47	D12	NA	17005	1091	3088	1	0
3	47	D12	NA	17006	1068	3346	1	0
3	47	D12	NA	17007	1076	3079	1	0
3	47	D12	NA	17008	1089	3472	1	0
3	47	D12	NA	17009	1078	3333	1	0
3	47	D12	NA	17010	1032	3219	1	0
3	47	D12	NA	17011	1097	3030	1	0
3	47	D12	NA	17012	1074	3221	1	0
3	47	D12	NA	17013	1038	3475	1	0
3	47	D12	NA	17014	1040	3533	1	0
3	47	D12	NA	17015	1068	3304	1	0
3	47	D12	NA	17016	1110	3392	1	0
3	47	D12	NA	17017	1002	2962	1	0
3	47	D12	NA	17018	1000	3316	1	0
3	47	D12	NA	17019	1093	2968	1	0
3	47	D12	NA	17020	1095	3262	1	0
3	47	D12	NA	17021	1113	3122	1	0
3	47	D12	NA	17022	1084	3565	1	0
3	47	D12	NA	17023	1035	3236	1	0
3	47	D12	NA	17024	1103	3144	1	0
3	47	D12	NA	17025	1125	3076	1	0
3	47	D12	NA	17026	1066	3381	1	0
3	47	D12	NA	17027	1067	3245	1	0
3	47	D12	NA	17028	1040	3445	1	0
3	47	D12	NA	17029	1096	3267	1	0
3	47	D12	NA	17030	1077	3459	1	0
3	47	D12	NA	17031	1022	3305	1	0
3	47	D12	NA	17032	1032	3151	1	0
3	47	D12	NA	17033	1061	3318	1	0
3	47	D12	NA	17034	984	3436	1	0
3	47	D12	NA	17035	1025	3359	1	0
3	47	D12	NA	17036	1062	3459	1	0
3	47	D12	NA	17037	988	2973	1	0
3	47	D12	NA	17038	1044	3347	1	0
3	47	D12	NA	17039	1067	3301	1	0
3	47	D12	NA	17040	990	3248	1	0
3	47	D12	NA	17041	1093	3206	1	0
3	47	D12	NA	17042	1037	3109	1	0
3	47	D12	NA	17043	1098	3087	1	0
3	47	D12	NA	17044	1050	3143	1	0
3	47	D12	NA	17045	1035	2998	1	0
3	47	D12	NA	17046	1123	3404	1	0
3	47	D12	NA	17047	1026	3019	1	0
3	47	D12	NA	17048	1037	3170	1	0
3	47	D12	NA	17049	1028	3365	1	0
3	47	D12	NA	17050	1023	3370	1	0
3	47	D12	NA	17051	1000	3367	1	0
3	47	D12	NA	17052	1069	2948	1	0
3	47	D12	NA	17053	1081	3260	1	0
3	47	D12	NA	17054	1056	3013	1	0
3	47	D12	NA	17055	1077	2779	1	0
3	47	D12	NA	17056	1017	3335	1	0
3	47	D12	NA	17057	966	3144	1	0
3	47	D12	NA	17058	1116	3139	1	0
3	47	D12	NA	17059	1087	3148	1	0
3	47	D12	NA	17060	1086	3221	1	0
3	47	D12	NA	17061	1018	3113	1	0
3	47	D12	NA	17062	1074	2907	1	0
3	47	D12	NA	17063	1117	2775	1	0
3	47	D12	NA	17064	1019	3134	1	0
3	47	D12	NA	17065	1021	3092	1	0
3	47	D12	NA	17066	1030	3229	1	0
3	47	D12	NA	17067	1047	3214	1	0
3	47	D12	NA	17068	1109	3091	1	0
3	47	D12	NA	17069	1109	3454	1	0
3	47	D12	NA	17070	1033	3428	1	0
3	47	D12	NA	17071	1097	3401	1	0
3	47	D12	NA	17072	1042	3252	1	0
3	47	D12	NA	17073	1031	3551	1	0
3	47	D12	NA	17074	1103	3361	1	0
3	47	D12	NA	17075	1073	2851	1	0
3	47	D12	NA	17076	1060	3328	1	0
3	47	D12	NA	17077	1035	3301	1	0
3	47	D12	NA	17078	1058	3233	1	0
3	47	D12	NA	17079	1001	3509	1	0
3	47	D12	NA	17080	1045	3334	1	0
3	47	D12	NA	17081	1055	3413	1	0
3	47	D12	NA	17082	1070	3277	1	0
3	47	D12	NA	17083	1021	3156	1	0
3	47	D12	NA	17084	1075	3241	1	0
3	47	D12	NA	17085	1082	3559	1	0
3	47	D12	NA	17086	1085	3320	1	0
3	47	D12	NA	17087	1087	3223	1	0
3	47	D12	NA	17088	1070	3002	1	0
3	47	D12	NA	17089	1057	2878	1	0
3	47	D12	NA	17090	1047	3157	1	0
3	47	D12	NA	17091	1067	3386	1	0
3	47	D12	NA	17092	1092	3389	1	0
3	47	D12	NA	17093	1088	3181	1	0
3	47	D12	NA	17094	1086	3252	1	0
3	47	D12	NA	17095	1020	3462	1	0
3	47	D12	NA	17096	1074	3010	1	0
3	47	D12	NA	17097	988	3605	1	0
3	47	D12	NA	17098	1067	3361	1	0
3	47	D12	NA	17099	1065	3656	1	0
3	47	D12	NA	17100	1074	3290	1	0
3	47	D12	NA	17101	1042	3586	1	0
3	47	D12	NA	17102	1075	3170	1	0
3	47	D12	NA	17103	1062	3137	1	0
3	47	D12	NA	17104	1061	3364	1	0
3	47	D12	NA	17105	1026	3278	1	0
3	47	D12	NA	17106	1027	3222	1	0
3	47	D12	NA	17107	1067	3428	1	0
3	47	D12	NA	17108	1103	2775	1	0
3	47	D12	NA	17109	1111	3056	1	0
3	47	D12	NA	17110	1078	3406	1	0
3	47	D12	NA	17111	992	3395	1	0
3	47	D12	NA	17112	1060	2957	1	0
3	47	D12	NA	17113	1042	3158	1	0
3	47	D12	NA	17114	1093	3373	1	0
3	47	D12	NA	17115	1047	3267	1	0
3	47	D12	NA	17116	1098	3580	1	0
3	47	D12	NA	17117	1059	3295	1	0
3	47	D12	NA	17118	965	3134	1	0
3	47	D12	NA	17119	1071	3338	1	0
3	47	D12	NA	17120	1140	2919	1	0
3	47	D12	NA	17121	1038	3318	1	0
3	47	D12	NA	17122	1115	3189	1	0
3	47	D12	NA	17123	1022	3268	1	0
3	47	D12	NA	17124	1017	3257	1	0
3	47	D12	NA	17125	1117	2941	1	0
3	47	D12	NA	17126	1058	3187	1	0
3	47	D12	NA	17127	1092	3218	1	0
3	47	D12	NA	17128	1083	3360	1	0
3	47	D12	NA	17129	1036	3529	1	0
3	47	D12	NA	17130	1020	3314	1	0
3	47	D12	NA	17131	1042	3228	1	0
3	47	D12	NA	17132	995	3300	1	0
3	47	D12	NA	17133	1070	3380	1	0
3	47	D12	NA	17134	1053	3218	1	0
3	47	D12	NA	17135	1098	3325	1	0
3	47	D12	NA	17136	1078	3391	1	0
3	47	D12	NA	17137	1070	3623	1	0
3	47	D12	NA	17138	1088	3301	1	0
3	47	D12	NA	17139	1055	3045	1	0
3	47	D12	NA	17140	1056	2852	1	0
3	47	D12	NA	17141	1081	3239	1	0
3	47	D12	NA	17142	1071	3284	1	0
3	47	D12	NA	17143	1097	3224	1	0
3	47	D12	NA	17144	1037	3362	1	0
3	47	D12	NA	17145	1124	2855	1	0
3	47	D12	NA	17146	1056	2853	1	0
3	47	D12	NA	17147	1067	3560	1	0
3	47	D12	NA	17148	1125	3241	1	0
3	47	D12	NA	17149	1013	3423	1	0
3	47	D12	NA	17150	1068	3640	1	0
3	47	D12	NA	17151	1059	3040	1	0
3	47	D12	NA	17152	1166	3126	1	0
3	47	D12	NA	17153	992	3421	1	0
3	47	D12	NA	17154	984	3167	1	0
3	47	D12	NA	17155	1066	3220	1	0
3	47	D12	NA	17156	1044	3358	1	0
3	47	D12	NA	17157	1028	3130	1	0
3	47	D12	NA	17158	1065	3004	1	0
3	47	D12	NA	17159	1038	3434	1	0
3	47	D12	NA	17160	1054	3392	1	0
3	47	D12	NA	17161	1075	3318	1	0
3	47	D12	NA	17162	1016	3400	1	0
3	47	D12	NA	17163	1037	3339	1	0
3	47	D12	NA	17164	1165	3501	1	0
3	47	D12	NA	17165	1088	3256	1	0
3	47	D12	NA	17166	1104	3303	1	0
3	47	D12	NA	17167	1137	3218	1	0
3	47	D12	NA	17168	1007	3011	1	0
3	47	D12	NA	17169	1081	3539	1	0
3	47	D12	NA	17170	1133	2982	1	0
3	47	D12	NA	17171	1137	2969	1	0
3	47	D12	NA	17172	1103	3449	1	0
3	47	D12	NA	17173	1043	3404	1	0
3	47	D12	NA	17174	1008	3139	1	0
3	47	D12	NA	17175	1044	3302	1	0
3	47	D12	NA	17176	1071	3575	1	0
3	47	D12	NA	17177	1084	3407	1	0
3	47	D12	NA	17178	1056	3167	1	0
3	47	D12	NA	17179	1013	3110	1	0
3	47	D12	NA	17180	979	3161	1	0
3	47	D12	NA	17181	1041	3193	1	0
3	47	D12	NA	17182	1035	3245	1	0
3	47	D12	NA	17183	1081	3039	1	0
3	47	D12	NA	17184	1041	2960	1	0
3	47	D12	NA	17185	1161	3150	1	0
3	47	D12	NA	17186	1093	3219	1	0
3	47	D12	NA	17187	1013	3450	1	0
3	47	D12	NA	17188	1023	3332	1	0
3	47	D12	NA	17189	908	3105	1	0
3	47	D12	NA	17190	1054	3304	1	0
3	47	D12	NA	17191	1066	3106	1	0
3	47	D12	NA	17192	1003	3083	1	0
3	47	D12	NA	17193	1113	3416	1	0
3	47	D12	NA	17194	1077	3368	1	0
3	47	D12	NA	17195	1080	3279	1	0
3	47	D12	NA	17196	1046	3426	1	0
3	47	D12	NA	17197	996	3213	1	0
3	47	D12	NA	17198	1127	3038	1	0
3	47	D12	NA	17199	1057	3165	1	0
3	47	D12	NA	17200	970	3415	1	0
3	47	D12	NA	17201	1049	2933	1	0
3	47	D12	NA	17202	1083	3281	1	0
3	47	D12	NA	17203	1080	3301	1	0
3	47	D12	NA	17204	1057	3109	1	0
3	47	D12	NA	17205	979	3049	1	0
3	47	D12	NA	17206	1047	3307	1	0
3	47	D12	NA	17207	1136	3091	1	0
3	47	D12	NA	17208	1076	3097	1	0
3	47	D12	NA	17209	1031	3201	1	0
3	47	D12	NA	17210	1009	3483	1	0
3	47	D12	NA	17211	1032	3102	1	0
3	47	D12	NA	17212	1086	3226	1	0
3	47	D12	NA	17213	1043	3203	1	0
3	47	D12	NA	17214	1045	3032	1	0
3	47	D12	NA	17215	1027	3433	1	0
3	47	D12	NA	17216	1084	3297	1	0
3	47	D12	NA	17217	1051	2843	1	0
3	47	D12	NA	17218	1049	3605	1	0
3	47	D12	NA	17219	1082	3496	1	0
3	47	D12	NA	17220	1094	3204	1	0
3	47	D12	NA	17221	1131	3474	1	0
3	47	D12	NA	17222	1045	2940	1	0
3	47	D12	NA	17223	1029	3681	1	0
3	47	D12	NA	17224	1078	3329	1	0
3	47	D12	NA	17225	996	3232	1	0
3	47	D12	NA	17226	1004	3348	1	0
3	47	D12	NA	17227	1049	3305	1	0
3	47	D12	NA	17228	1088	3147	1	0
3	47	D12	NA	17229	1053	2921	1	0
3	47	D12	NA	17230	1084	2886	1	0
3	47	D12	NA	17231	1096	3322	1	0
3	47	D12	NA	17232	1118	3112	1	0
3	47	D12	NA	17233	1086	3371	1	0
3	47	D12	NA	17234	1106	3040	1	0
3	47	D12	NA	17235	1020	3306	1	0
3	47	D12	NA	17236	1062	3407	1	0
3	47	D12	NA	17237	1003	2856	1	0
3	47	D12	NA	17238	1150	2863	1	0
3	47	D12	NA	17239	1070	3275	1	0
3	47	D12	NA	17240	1055	3500	1	0
3	47	D12	NA	17241	1093	3229	1	0
3	47	D12	NA	17242	1017	3151	1	0
3	47	D12	NA	17243	1093	3252	1	0
3	47	D12	NA	17244	1035	3263	1	0
3	47	D12	NA	17245	1054	2867	1	0
3	47	D12	NA	17246	1046	3281	1	0
3	47	D12	NA	17247	1060	3488	1	0
3	47	D12	NA	17248	1104	3230	1	0
3	47	D12	NA	17249	1059	3299	1	0
3	47	D12	NA	17250	1064	3222	1	0
3	47	D12	NA	17251	1031	3338	1	0
3	47	D12	NA	17252	1045	3512	1	0
3	47	D12	NA	17253	1077	3203	1	0
3	47	D12	NA	17254	1065	2956	1	0
3	47	D12	NA	17255	1074	3331	1	0
3	47	D12	NA	17256	1088	3022	1	0
3	47	D12	NA	17257	1069	3424	1	0
3	47	D12	NA	17258	1018	3075	1	0
3	47	D12	NA	17259	1026	2902	1	0
3	47	D12	NA	17260	886	2929	1	0
3	47	D12	NA	17261	1113	3385	1	0
3	47	D12	NA	17262	1136	3363	1	0
3	47	D12	NA	17263	1121	3421	1	0
3	47	D12	NA	17264	1075	3380	1	0
3	47	D12	NA	17265	1091	3001	1	0
3	47	D12	NA	17266	1136	3302	1	0
3	47	D12	NA	17267	1029	3901	1	0
3	47	D12	NA	17268	1005	3365	1	0
3	47	D12	NA	17269	1058	3314	1	0
3	47	D12	NA	17270	1069	3000	1	0
3	47	D12	NA	17271	1058	3336	1	0
3	47	D12	NA	17272	1015	3290	1	0
3	47	D12	NA	17273	1105	3101	1	0
3	47	D12	NA	17274	1051	3225	1	0
3	47	D12	NA	17275	1048	3023	1	0
3	47	D12	NA	17276	1034	3284	1	0
3	47	D12	NA	17277	1066	3254	1	0
3	47	D12	NA	17278	1043	3268	1	0
3	47	D12	NA	17279	1054	3326	1	0
3	47	D12	NA	17280	1005	2885	1	0
3	47	D12	NA	17281	1072	3367	1	0
3	47	D12	NA	17282	1026	3044	1	0
3	47	D12	NA	17283	1046	3217	1	0
3	47	D12	NA	17284	1033	2961	1	0
3	47	D12	NA	17285	1149	3008	1	0
3	47	D12	NA	17286	1076	3102	1	0
3	47	D12	NA	17287	876	3145	1	0
3	47	D12	NA	17288	1052	3134	1	0
3	47	D12	NA	17289	1013	3416	1	0
3	47	D12	NA	17290	1036	3268	1	0
3	47	D12	NA	17291	1109	2839	1	0
3	47	D12	NA	17292	1043	3073	1	0
3	47	D12	NA	17293	973	3209	1	0
3	47	D12	NA	17294	1053	2924	1	0
3	47	D12	NA	17295	1061	3408	1	0
3	47	D12	NA	17296	1164	3189	1	0
3	47	D12	NA	17297	1083	3316	1	0
3	47	D12	NA	17298	986	3127	1	0
3	47	D12	NA	17299	992	3181	1	0
3	47	D12	NA	17300	1009	3208	1	0
3	47	D12	NA	17301	1060	3413	1	0
3	47	D12	NA	17302	1107	3359	1	0
3	47	D12	NA	17303	1048	3055	1	0
3	47	D12	NA	17304	1030	3159	1	0
3	47	D12	NA	17305	1040	3044	1	0
3	47	D12	NA	17306	1064	3219	1	0
3	47	D12	NA	17307	1076	3415	1	0
3	47	D12	NA	17308	1088	2657	1	0
3	47	D12	NA	17309	1073	3440	1	0
3	47	D12	NA	17310	955	2972	1	0
3	47	D12	NA	17311	1065	3324	1	0
3	47	D12	NA	17312	1071	3270	1	0
3	47	D12	NA	17313	1077	3727	1	0
3	47	D12	NA	17314	1050	3303	1	0
3	47	D12	NA	17315	1036	3353	1	0
3	47	D12	NA	17316	1056	3516	1	0
3	47	D12	NA	17317	1097	3506	1	0
3	47	D12	NA	17318	1017	3353	1	0
3	47	D12	NA	17319	1071	3224	1	0
3	47	D12	NA	17320	1098	3354	1	0
3	47	D12	NA	17321	1108	3166	1	0
3	47	D12	NA	17322	1044	3342	1	0
3	47	D12	NA	17323	1083	3006	1	0
3	47	D12	NA	17324	1056	3016	1	0
3	47	D12	NA	17325	1043	3189	1	0
3	47	D12	NA	17326	1005	3104	1	0
3	47	D12	NA	17327	1044	2948	1	0
3	47	D12	NA	17328	1087	3239	1	0
3	47	D12	NA	17329	1044	2927	1	0
3	47	D12	NA	17330	1088	2997	1	0
3	47	D12	NA	17331	1094	3259	1	0
3	47	D12	NA	17332	1004	3311	1	0
3	47	D12	NA	17333	1043	3257	1	0
3	47	D12	NA	17334	1020	2973	1	0
3	47	D12	NA	17335	1048	3427	1	0
3	47	D12	NA	17336	1039	3373	1	0
3	47	D12	NA	17337	1055	3571	1	0
3	47	D12	NA	17338	1060	3249	1	0
3	47	D12	NA	17339	1053	3166	1	0
3	47	D12	NA	17340	1129	3366	1	0
3	47	D12	NA	17341	1065	3256	1	0
3	47	D12	NA	17342	1119	3070	1	0
3	47	D12	NA	17343	1046	3252	1	0
3	47	D12	NA	17344	1055	3354	1	0
3	47	D12	NA	17345	1043	3265	1	0
3	47	D12	NA	17346	981	3580	1	0
3	47	D12	NA	17347	995	3396	1	0
3	47	D12	NA	17348	1057	2937	1	0
3	47	D12	NA	17349	1058	3146	1	0
3	47	D12	NA	17350	1108	3065	1	0
3	47	D12	NA	17351	1006	3240	1	0
3	47	D12	NA	17352	1027	3265	1	0
3	47	D12	NA	17353	1054	3159	1	0
3	47	D12	NA	17354	1044	3031	1	0
3	47	D12	NA	17355	995	3091	1	0
3	47	D12	NA	17356	1059	3413	1	0
3	47	D12	NA	17357	1040	3374	1	0
3	47	D12	NA	17358	1093	3711	1	0
3	47	D12	NA	17359	1038	3484	1	0
3	47	D12	NA	17360	1069	3176	1	0
3	47	D12	NA	17361	1036	2991	1	0
3	47	D12	NA	17362	1022	3118	1	0
3	47	D12	NA	17363	1119	3373	1	0
3	47	D12	NA	17364	1088	2990	1	0
3	47	D12	NA	17365	1040	3032	1	0
3	47	D12	NA	17366	1078	3447	1	0
3	47	D12	NA	17367	1050	3143	1	0
3	47	D12	NA	17368	1053	3406	1	0
3	47	D12	NA	17369	1067	3201	1	0
3	47	D12	NA	17370	1005	3472	1	0
3	47	D12	NA	17371	996	3249	1	0
3	47	D12	NA	17372	1041	3285	1	0
3	47	D12	NA	17373	993	3200	1	0
3	47	D12	NA	17374	1052	3517	1	0
3	47	D12	NA	17375	1015	3226	1	0
3	47	D12	NA	17376	1076	3373	1	0
3	47	D12	NA	17377	1028	3484	1	0
3	47	D12	NA	17378	1099	3244	1	0
3	47	D12	NA	17379	1071	3463	1	0
3	47	D12	NA	17380	1058	3201	1	0
3	47	D12	NA	17381	1070	3353	1	0
3	47	D12	NA	17382	984	2957	1	0
3	47	D12	NA	17383	894	2825	1	0
3	47	D12	NA	17384	1015	3127	1	0
3	47	D12	NA	17385	1099	3650	1	0
3	47	D12	NA	17386	1121	3654	1	0
3	47	D12	NA	17387	1056	3098	1	0
3	47	D12	NA	17388	1032	3433	1	0
3	47	D12	NA	17389	1059	2830	1	0
3	47	D12	NA	17390	1065	2905	1	0
3	47	D12	NA	17391	1052	3216	1	0
3	47	D12	NA	17392	1026	3354	1	0
3	47	D12	NA	17393	1077	3230	1	0
3	47	D12	NA	17394	1050	3035	1	0
3	47	D12	NA	17395	1008	3724	1	0
3	47	D12	NA	17396	1049	3165	1	0
3	47	D12	NA	17397	1009	3314	1	0
3	47	D12	NA	17398	1090	3299	1	0
3	47	D12	NA	17399	1064	3089	1	0
3	47	D12	NA	17400	1047	3206	1	0
3	47	D12	NA	17401	1061	3538	1	0
3	47	D12	NA	17402	1086	3192	1	0
3	47	D12	NA	17403	1131	3088	1	0
3	47	D12	NA	17404	1050	3157	1	0
3	47	D12	NA	17405	1065	3087	1	0
3	47	D12	NA	17406	1120	3230	1	0
3	47	D12	NA	17407	962	3214	1	0
3	47	D12	NA	17408	1099	3366	1	0
3	47	D12	NA	17409	988	3190	1	0
3	47	D12	NA	17410	1069	3491	1	0
3	47	D12	NA	17411	1060	3428	1	0
3	47	D12	NA	17412	1060	3393	1	0
3	47	D12	NA	17413	1035	3371	1	0
3	47	D12	NA	17414	1043	3165	1	0
3	47	D12	NA	17415	1047	3340	1	0
3	47	D12	NA	17416	1045	3081	1	0
3	47	D12	NA	17417	1104	3145	1	0
3	47	D12	NA	17418	980	3298	1	0
3	47	D12	NA	17419	1132	3616	1	0
3	47	D12	NA	17420	1077	3152	1	0
3	47	D12	NA	17421	1025	3367	1	0
3	47	D12	NA	17422	1027	3201	1	0
3	47	D12	NA	17423	1079	3418	1	0
3	47	D12	NA	17424	1055	3243	1	0
3	47	D12	NA	17425	1147	3202	1	0
3	47	D12	NA	17426	987	3478	1	0
3	47	D12	NA	17427	1032	3204	1	0
3	47	D12	NA	17428	1094	3289	1	0
3	47	D12	NA	17429	995	3300	1	0
3	47	D12	NA	17430	1026	3130	1	0
3	47	D12	NA	17431	968	3178	1	0
3	47	D12	NA	17432	1018	3459	1	0
3	47	D12	NA	17433	1102	3327	1	0
3	47	D12	NA	17434	1045	3228	1	0
3	47	D12	NA	17435	1047	3360	1	0
3	47	D12	NA	17436	1047	3347	1	0
3	47	D12	NA	17437	1057	3341	1	0
3	47	D12	NA	17438	1056	3289	1	0
3	47	D12	NA	17439	1058	3165	1	0
3	47	D12	NA	17440	1019	3017	1	0
3	47	D12	NA	17441	990	3435	1	0
3	47	D12	NA	17442	1019	3320	1	0
3	47	D12	NA	17443	1100	3471	1	0
3	47	D12	NA	17444	1050	3192	1	0
3	47	D12	NA	17445	1123	3392	1	0
3	47	D12	NA	17446	1013	3369	1	0
3	47	D12	NA	17447	1053	3793	1	0
3	47	D12	NA	17448	1107	3383	1	0
3	47	D12	NA	17449	1095	2891	1	0
3	47	D12	NA	17450	1042	3063	1	0
3	47	D12	NA	17451	1047	3166	1	0
3	47	D12	NA	17452	1005	3004	1	0
3	47	D12	NA	17453	1070	3344	1	0
3	47	D12	NA	17454	994	3814	1	0
3	47	D12	NA	17455	1131	3089	1	0
3	47	D12	NA	17456	1055	3463	1	0
3	47	D12	NA	17457	1046	3253	1	0
3	47	D12	NA	17458	958	3269	1	0
3	47	D12	NA	17459	1064	2883	1	0
3	47	D12	NA	17460	1058	3639	1	0
3	47	D12	NA	17461	1045	3114	1	0
3	47	D12	NA	17462	1093	3637	1	0
3	47	D12	NA	17463	1064	3288	1	0
3	47	D12	NA	17464	1024	3069	1	0
3	47	D12	NA	17465	983	3462	1	0
3	47	D12	NA	17466	1014	3232	1	0
3	47	D12	NA	17467	1061	3164	1	0
3	47	D12	NA	17468	1011	3055	1	0
3	47	D12	NA	17469	1061	3341	1	0
3	47	D12	NA	17470	1008	3117	1	0
3	47	D12	NA	17471	1044	3347	1	0
3	47	D12	NA	17472	1105	3032	1	0
3	47	D12	NA	17473	977	2818	1	0
3	47	D12	NA	17474	1113	3335	1	0
3	47	D12	NA	17475	1121	3106	1	0
3	47	D12	NA	17476	1039	3084	1	0
3	47	D12	NA	17477	1014	3396	1	0
3	47	D12	NA	17478	1067	3473	1	0
3	47	D12	NA	17479	999	2980	1	0
3	47	D12	NA	17480	1102	3191	1	0
3	47	D12	NA	17481	1057	3312	1	0
3	47	D12	NA	17482	1123	3643	1	0
3	47	D12	NA	17483	1030	3004	1	0
3	47	D12	NA	17484	1080	3237	1	0
3	47	D12	NA	17485	1105	3466	1	0
3	47	D12	NA	17486	1003	3363	1	0
3	47	D12	NA	17487	1112	3379	1	0
3	47	D12	NA	17488	1014	3211	1	0
3	47	D12	NA	17489	1117	3437	1	0
3	47	D12	NA	17490	1042	3021	1	0
3	47	D12	NA	17491	1130	3275	1	0
3	47	D12	NA	17492	1069	3136	1	0
3	47	D12	NA	17493	1029	2989	1	0
3	47	D12	NA	17494	1125	3272	1	0
3	47	D12	NA	17495	1100	3424	1	0
3	47	D12	NA	17496	987	3469	1	0
3	47	D12	NA	17497	1031	3608	0	0
3	47	D12	NA	17498	1063	3090	1	0
3	47	D12	NA	17499	1055	3101	1	0
3	47	D12	NA	17500	1126	3073	1	0
3	47	D12	NA	17501	1093	3464	1	0
3	47	D12	NA	17502	1024	3051	1	0
3	47	D12	NA	17503	1123	3272	1	0
3	47	D12	NA	17504	1031	3476	1	0
3	47	D12	NA	17505	1042	3396	0	0
3	47	D12	NA	17506	1043	3474	1	0
3	47	D12	NA	17507	969	3291	1	0
3	47	D12	NA	17508	1043	3524	1	0
3	47	D12	NA	17509	1097	3142	1	0
3	47	D12	NA	17510	1114	3354	1	0
3	47	D12	NA	17511	1056	3132	1	0
3	47	D12	NA	17512	1070	3586	1	0
3	47	D12	NA	17513	1061	3030	1	0
3	47	D12	NA	17514	999	2955	1	0
3	47	D12	NA	17515	1064	3416	1	0
3	47	D12	NA	17516	1006	3106	1	0
3	47	D12	NA	17517	1040	3002	1	0
3	47	D12	NA	17518	1030	3324	1	0
3	47	D12	NA	17519	1054	3455	1	0
3	47	D12	NA	17520	989	3133	1	0
3	47	D12	NA	17521	1077	3150	1	0
3	47	D12	NA	17522	1092	3142	1	0
3	47	D12	NA	17523	1016	3069	1	0
3	47	D12	NA	17524	992	3363	1	0
3	47	D12	NA	17525	1105	3395	1	0
3	47	D12	NA	17526	1058	3541	1	0
3	47	D12	NA	17527	978	3424	1	0
3	47	D12	NA	17528	1038	3540	1	0
3	47	D12	NA	17529	1077	3285	1	0
3	47	D12	NA	17530	1089	3078	1	0
3	47	D12	NA	17531	1029	3164	1	0
3	47	D12	NA	17532	1010	3237	1	0
3	47	D12	NA	17533	1051	3403	1	0
3	47	D12	NA	17534	1052	3394	1	0
3	47	D12	NA	17535	1057	2936	1	0
3	47	D12	NA	17536	1104	3311	1	0
3	47	D12	NA	17537	1072	2964	1	0
3	47	D12	NA	17538	961	2901	1	0
3	47	D12	NA	17539	1113	3500	1	0
3	47	D12	NA	17540	996	3311	1	0
3	47	D12	NA	17541	991	3722	1	0
3	47	D12	NA	17542	995	3093	1	0
3	47	D12	NA	17543	1026	3337	1	0
3	47	D12	NA	17544	1045	3175	1	0
3	47	D12	NA	17545	1064	3308	1	0
3	47	D12	NA	17546	1081	2962	1	0
3	47	D12	NA	17547	1139	3363	1	0
3	47	D12	NA	17548	1101	3408	1	0
3	47	D12	NA	17549	1065	3332	1	0
3	47	D12	NA	17550	1064	3082	1	0
3	47	D12	NA	17551	1096	3385	1	0
3	47	D12	NA	17552	1087	3476	1	0
3	47	D12	NA	17553	1067	3721	1	0
3	47	D12	NA	17554	1020	3175	1	0
3	47	D12	NA	17555	1032	2986	1	0
3	47	D12	NA	17556	1091	3597	1	0
3	47	D12	NA	17557	1053	3011	1	0
3	47	D12	NA	17558	1024	3256	1	0
3	47	D12	NA	17559	1118	3384	1	0
3	47	D12	NA	17560	1111	3190	1	0
3	47	D12	NA	17561	1100	3467	1	0
3	47	D12	NA	17562	1061	3178	1	0
3	47	D12	NA	17563	1059	3134	1	0
3	47	D12	NA	17564	1082	3515	1	0
3	47	D12	NA	17565	1125	3535	1	0
3	47	D12	NA	17566	1033	3202	1	0
3	47	D12	NA	17567	1057	3098	1	0
3	47	D12	NA	17568	1033	3023	1	0
3	47	D12	NA	17569	995	3339	1	0
3	47	D12	NA	17570	1078	3554	1	0
3	47	D12	NA	17571	1044	3180	1	0
3	47	D12	NA	17572	989	3214	1	0
3	47	D12	NA	17573	1093	3221	1	0
3	47	D12	NA	17574	1056	3329	1	0
3	47	D12	NA	17575	1029	3441	1	0
3	47	D12	NA	17576	1022	3132	1	0
3	47	D12	NA	17577	1075	3099	1	0
3	47	D12	NA	17578	1037	3086	1	0
3	47	D12	NA	17579	1076	3515	1	0
3	47	D12	NA	17580	854	2884	1	0
3	47	D12	NA	17581	1092	3283	1	0
3	47	D12	NA	17582	1058	3296	1	0
3	47	D12	NA	17583	1021	2879	1	0
3	47	D12	NA	17584	1112	3565	1	0
3	47	D12	NA	17585	1038	2999	1	0
3	47	D12	NA	17586	999	3687	1	0
3	47	D12	NA	17587	1034	3053	1	0
3	47	D12	NA	17588	1024	3294	1	0
3	47	D12	NA	17589	1018	3193	1	0
3	47	D12	NA	17590	1092	3314	1	0
3	47	D12	NA	17591	1059	3024	1	0
3	47	D12	NA	17592	1008	3415	1	0
3	47	D12	NA	17593	1074	3258	1	0
3	47	D12	NA	17594	1096	3471	1	0
3	47	D12	NA	17595	1020	3001	1	0
3	47	D12	NA	17596	1059	3353	1	0
3	47	D12	NA	17597	1011	3296	1	0
3	47	D12	NA	17598	967	3401	1	0
3	47	D12	NA	17599	1047	3233	1	0
3	47	D12	NA	17600	1031	3324	1	0
3	47	D12	NA	17601	1003	2867	1	0
3	47	D12	NA	17602	994	2978	1	0
3	47	D12	NA	17603	1131	3276	1	0
3	47	D12	NA	17604	1098	3428	1	0
3	47	D12	NA	17605	1001	3382	1	0
3	47	D12	NA	17606	1081	3160	1	0
3	47	D12	NA	17607	1054	2929	1	0
3	47	D12	NA	17608	1077	3096	1	0
3	47	D12	NA	17609	1063	3456	1	0
3	47	D12	NA	17610	1027	3438	1	0
3	47	D12	NA	17611	1113	3408	1	0
3	47	D12	NA	17612	1061	3111	1	0
3	47	D12	NA	17613	1033	3302	1	0
3	47	D12	NA	17614	1025	3195	1	0
3	47	D12	NA	17615	1084	3450	1	0
3	47	D12	NA	17616	1029	2921	1	0
3	47	D12	NA	17617	944	2969	1	0
3	47	D12	NA	17618	1035	3145	1	0
3	47	D12	NA	17619	1022	3025	1	0
3	47	D12	NA	17620	1091	3197	1	0
3	47	D12	NA	17621	1056	3266	1	0
3	47	D12	NA	17622	1115	3239	1	0
3	47	D12	NA	17623	1036	3555	1	0
3	47	D12	NA	17624	1074	3451	1	0
3	47	D12	NA	17625	1002	3247	1	0
3	47	D12	NA	17626	1027	3382	1	0
3	47	D12	NA	17627	1040	3463	1	0
3	47	D12	NA	17628	1037	3194	1	0
3	47	D12	NA	17629	1109	3694	0	0
3	47	D12	NA	17630	1037	3117	1	0
3	47	D12	NA	17631	1077	3049	1	0
3	47	D12	NA	17632	1035	3023	1	0
3	47	D12	NA	17633	1010	3602	1	0
3	47	D12	NA	17634	995	3480	1	0
3	47	D12	NA	17635	981	3241	1	0
3	47	D12	NA	17636	1006	3285	1	0
3	47	D12	NA	17637	1138	3551	1	0
3	47	D12	NA	17638	1084	3359	1	0
3	47	D12	NA	17639	1045	2988	1	0
3	47	D12	NA	17640	1115	3319	1	0
3	47	D12	NA	17641	986	2952	1	0
3	47	D12	NA	17642	1089	3161	1	0
3	47	D12	NA	17643	1050	3490	1	0
3	47	D12	NA	17644	1045	3178	1	0
3	47	D12	NA	17645	1106	3364	1	0
3	47	D12	NA	17646	1118	3332	1	0
3	47	D12	NA	17647	1014	3014	1	0
3	47	D12	NA	17648	1068	3142	1	0
3	47	D12	NA	17649	982	3340	1	0
3	47	D12	NA	17650	1098	3315	1	0
3	47	D12	NA	17651	1023	3260	1	0
3	47	D12	NA	17652	1077	3559	1	0
3	47	D12	NA	17653	1021	3044	1	0
3	47	D12	NA	17654	1032	3599	1	0
3	47	D12	NA	17655	993	3274	1	0
3	47	D12	NA	17656	1069	2909	1	0
3	47	D12	NA	17657	1094	3501	1	0
3	47	D12	NA	17658	1026	3443	1	0
3	47	D12	NA	17659	1004	3260	1	0
3	47	D12	NA	17660	1075	3303	1	0
3	47	D12	NA	17661	1094	3290	1	0
3	47	D12	NA	17662	1056	3384	1	0
3	47	D12	NA	17663	1068	2946	1	0
3	47	D12	NA	17664	1074	3432	1	0
3	47	D12	NA	17665	1031	3056	1	0
3	47	D12	NA	17666	993	3220	1	0
3	47	D12	NA	17667	1031	3458	1	0
3	47	D12	NA	17668	1079	3582	1	0
3	47	D12	NA	17669	1044	3068	1	0
3	47	D12	NA	17670	1049	3429	1	0
3	47	D12	NA	17671	1053	3151	1	0
3	47	D12	NA	17672	1086	3415	1	0
3	47	D12	NA	17673	1085	3287	1	0
3	47	D12	NA	17674	1183	3553	1	0
3	47	D12	NA	17675	1134	2973	1	0
3	47	D12	NA	17676	1018	3112	1	0
3	47	D12	NA	17677	1004	3165	1	0
3	47	D12	NA	17678	1116	3279	1	0
3	47	D12	NA	17679	1026	2789	1	0
3	47	D12	NA	17680	964	3435	1	0
3	47	D12	NA	17681	979	3374	1	0
3	47	D12	NA	17682	1059	3491	1	0
3	47	D12	NA	17683	1074	3278	1	0
3	47	D12	NA	17684	1035	3250	1	0
3	47	D12	NA	17685	1057	3183	1	0
3	47	D12	NA	17686	1098	3308	1	0
3	47	D12	NA	17687	1028	3316	1	0
3	47	D12	NA	17688	1099	2936	1	0
3	47	D12	NA	17689	1006	2950	1	0
3	47	D12	NA	17690	1079	3037	1	0
3	47	D12	NA	17691	1091	3160	1	0
3	47	D12	NA	17692	1045	2946	1	0
3	47	D12	NA	17693	1038	3279	1	0
3	47	D12	NA	17694	1052	3264	1	0
3	47	D12	NA	17695	1098	3095	1	0
3	47	D12	NA	17696	1086	3370	1	0
3	47	D12	NA	17697	1032	3361	1	0
3	47	D12	NA	17698	1031	3305	1	0
3	47	D12	NA	17699	1104	3027	1	0
3	47	D12	NA	17700	1097	3358	1	0
3	47	D12	NA	17701	1014	3471	1	0
3	47	D12	NA	17702	1047	3382	1	0
3	47	D12	NA	17703	1049	3200	1	0
3	47	D12	NA	17704	1084	3017	1	0
3	47	D12	NA	17705	1100	3314	1	0
3	47	D12	NA	17706	1093	3497	1	0
3	47	D12	NA	17707	1082	3230	1	0
3	47	D12	NA	17708	1060	3124	1	0
3	47	D12	NA	17709	1128	3056	1	0
3	47	D12	NA	17710	1068	3449	1	0
3	47	D12	NA	17711	999	3572	1	0
3	47	D12	NA	17712	1127	3218	1	0
3	47	D12	NA	17713	1050	3397	1	0
3	47	D12	NA	17714	1141	3611	1	0
3	47	D12	NA	17715	1009	3280	1	0
3	47	D12	NA	17716	1063	3473	1	0
3	47	D12	NA	17717	1031	3304	1	0
3	47	D12	NA	17718	992	3095	1	0
3	47	D12	NA	17719	1051	3180	1	0
3	47	D12	NA	17720	1047	3092	1	0
3	47	D12	NA	17721	1070	3232	1	0
3	47	D12	NA	17722	1061	3449	1	0
3	47	D12	NA	17723	1092	3232	1	0
3	47	D12	NA	17724	1010	2867	1	0
3	47	D12	NA	17725	1069	3208	1	0
3	47	D12	NA	17726	1084	3491	1	0
3	47	D12	NA	17727	1042	3072	1	0
3	47	D12	NA	17728	1083	3127	1	0
3	47	D12	NA	17729	1085	3397	1	0
3	47	D12	NA	17730	1120	3483	1	0
3	47	D12	NA	17731	1068	3079	1	0
3	47	D12	NA	17732	1053	3247	1	0
3	47	D12	NA	17733	1086	3179	1	0
3	47	D12	NA	17734	1051	2778	1	0
3	47	D12	NA	17735	1029	3012	1	0
3	47	D12	NA	17736	1179	3060	1	0
3	47	D12	NA	17737	1025	3196	1	0
3	47	D12	NA	17738	1067	2952	1	0
3	47	D12	NA	17739	1018	3217	1	0
3	47	D12	NA	17740	1060	3117	1	0
3	47	D12	NA	17741	1043	3217	1	0
3	47	D12	NA	17742	1057	3423	1	0
3	47	D12	NA	17743	1013	3436	1	0
3	47	D12	NA	17744	1060	3330	1	0
3	47	D12	NA	17745	1035	3109	1	0
3	47	D12	NA	17746	1057	3383	1	0
3	47	D12	NA	17747	1065	3423	1	0
3	47	D12	NA	17748	1064	3523	1	0
3	47	D12	NA	17749	1016	3060	1	0
3	47	D12	NA	17750	1060	3256	1	0
3	47	D12	NA	17751	1061	3432	1	0
3	47	D12	NA	17752	1024	3197	1	0
3	47	D12	NA	17753	1085	3221	1	0
3	47	D12	NA	17754	1002	3236	1	0
3	47	D12	NA	17755	986	3148	1	0
3	47	D12	NA	17756	975	2955	1	0
3	47	D12	NA	17757	1100	3312	1	0
3	47	D12	NA	17758	1108	3078	1	0
3	47	D12	NA	17759	1046	2903	1	0
3	47	D12	NA	17760	997	3074	1	0
3	47	D12	NA	17761	1038	2893	1	0
3	47	D12	NA	17762	1089	3366	1	0
3	47	D12	NA	17763	1058	3277	1	0
3	47	D12	NA	17764	1069	3380	1	0
3	47	D12	NA	17765	1083	3242	1	0
3	47	D12	NA	17766	1060	3458	1	0
3	47	D12	NA	17767	1050	3242	1	0
3	47	D12	NA	17768	1109	3360	1	0
3	47	D12	NA	17769	1097	3623	1	0
3	47	D12	NA	17770	1078	3435	1	0
3	47	D12	NA	17771	1076	3153	1	0
3	47	D12	NA	17772	1035	3466	1	0
3	47	D12	NA	17773	1035	3203	1	0
3	47	D12	NA	17774	1084	3330	1	0
3	47	D12	NA	17775	1053	2991	1	0
3	47	D12	NA	17776	1104	3159	1	0
3	47	D12	NA	17777	1051	3588	1	0
3	47	D12	NA	17778	1020	3447	1	0
3	47	D12	NA	17779	1018	3460	1	0
3	47	D12	NA	17780	1059	3068	1	0
3	47	D12	NA	17781	1049	3150	1	0
3	47	D12	NA	17782	1069	3423	1	0
3	47	D12	NA	17783	1043	3165	1	0
3	47	D12	NA	17784	1014	3151	1	0
3	47	D12	NA	17785	1044	3285	1	0
3	47	D12	NA	17786	1030	3194	1	0
3	47	D12	NA	17787	1049	3059	1	0
3	47	D12	NA	17788	1117	3449	1	0
3	47	D12	NA	17789	1088	3086	1	0
3	47	D12	NA	17790	1056	3346	1	0
3	47	D12	NA	17791	1040	3261	1	0
3	47	D12	NA	17792	1001	3467	1	0
3	47	D12	NA	17793	1038	3413	1	0
3	47	D12	NA	17794	1065	3174	1	0
3	47	D12	NA	17795	1038	2943	1	0
3	47	D12	NA	17796	1087	3324	1	0
3	47	D12	NA	17797	984	3524	1	0
3	47	D12	NA	17798	1036	3079	1	0
3	47	D12	NA	17799	1033	3420	1	0
3	47	D12	NA	17800	1030	3238	1	0
3	47	D12	NA	17801	1095	3386	1	0
3	47	D12	NA	17802	1023	3046	1	0
3	47	D12	NA	17803	1076	3135	1	0
3	47	D12	NA	17804	1086	3202	1	0
3	47	D12	NA	17805	1035	3306	1	0
3	47	D12	NA	17806	1033	3057	1	0
3	47	D12	NA	17807	1047	3438	1	0
3	47	D12	NA	17808	1060	3521	1	0
3	47	D12	NA	17809	1058	2961	1	0
3	47	D12	NA	17810	1033	2910	1	0
3	47	D12	NA	17811	1025	3260	1	0
3	47	D12	NA	17812	1003	3258	1	0
3	47	D12	NA	17813	997	3370	1	0
3	47	D12	NA	17814	1054	3603	1	0
3	47	D12	NA	17815	1055	3169	1	0
3	47	D12	NA	17816	1086	3212	1	0
3	47	D12	NA	17817	1054	3441	1	0
3	47	D12	NA	17818	1099	3620	1	0
3	47	D12	NA	17819	1071	3543	1	0
3	47	D12	NA	17820	1028	2928	1	0
3	47	D12	NA	17821	1071	3088	1	0
3	47	D12	NA	17822	992	3372	1	0
3	47	D12	NA	17823	1057	3193	1	0
3	47	D12	NA	17824	1041	3299	1	0
3	47	D12	NA	17825	1057	2925	1	0
3	47	D12	NA	17826	1002	2987	1	0
3	47	D12	NA	17827	1035	3032	1	0
3	47	D12	NA	17828	1058	3478	1	0
3	47	D12	NA	17829	1018	3145	1	0
3	47	D12	NA	17830	1109	3347	1	0
3	47	D12	NA	17831	1083	3045	1	0
3	47	D12	NA	17832	1043	3348	1	0
3	47	D12	NA	17833	1064	2991	1	0
3	47	D12	NA	17834	1131	2846	1	0
3	47	D12	NA	17835	1087	3120	1	0
3	47	D12	NA	17836	1004	3032	1	0
3	47	D12	NA	17837	1019	3319	1	0
3	47	D12	NA	17838	1099	2895	1	0
3	47	D12	NA	17839	1067	3332	1	0
3	47	D12	NA	17840	1055	2892	1	0
3	47	D12	NA	17841	1100	3636	1	0
3	47	D12	NA	17842	1055	3243	1	0
3	47	D12	NA	17843	1058	3173	1	0
3	47	D12	NA	17844	1022	3260	1	0
3	47	D12	NA	17845	1112	3215	1	0
3	47	D12	NA	17846	1080	3079	1	0
3	47	D12	NA	17847	1065	3364	1	0
3	47	D12	NA	17848	1099	3398	1	0
3	47	D12	NA	17849	1045	3475	1	0
3	47	D12	NA	17850	1019	3037	1	0
3	47	D12	NA	17851	1018	2943	1	0
3	47	D12	NA	17852	886	3240	1	0
3	47	D12	NA	17853	1018	3230	1	0
3	47	D12	NA	17854	1119	3361	1	0
3	47	D12	NA	17855	1111	3211	1	0
3	47	D12	NA	17856	1052	3280	1	0
3	47	D12	NA	17857	1082	3449	1	0
3	47	D12	NA	17858	959	3540	1	0
3	47	D12	NA	17859	1168	3497	1	0
3	47	D12	NA	17860	1078	3063	1	0
3	47	D12	NA	17861	1056	3478	1	0
3	47	D12	NA	17862	1142	3058	1	0
3	47	D12	NA	17863	1084	2931	1	0
3	47	D12	NA	17864	1000	3375	1	0
3	47	D12	NA	17865	1019	3176	1	0
3	47	D12	NA	17866	1098	3349	1	0
3	47	D12	NA	17867	1123	3387	1	0
3	47	D12	NA	17868	1060	3129	1	0
3	47	D12	NA	17869	1070	3093	1	0
3	47	D12	NA	17870	1061	3664	0	0
3	47	D12	NA	17871	1104	3251	1	0
3	47	D12	NA	17872	1076	3084	1	0
3	47	D12	NA	17873	1057	3153	1	0
3	47	D12	NA	17874	1022	3062	1	0
3	47	D12	NA	17875	1031	2942	1	0
3	47	D12	NA	17876	1058	2872	1	0
3	47	D12	NA	17877	1067	3388	1	0
3	47	D12	NA	17878	1068	3099	1	0
3	47	D12	NA	17879	1118	3052	1	0
3	47	D12	NA	17880	1019	3189	1	0
3	47	D12	NA	17881	1130	2812	1	0
3	47	D12	NA	17882	1086	3227	1	0
3	47	D12	NA	17883	1082	3500	1	0
3	47	D12	NA	17884	1034	2868	1	0
3	47	D12	NA	17885	1069	2901	1	0
3	47	D12	NA	17886	1034	3290	1	0
3	47	D12	NA	17887	1047	3171	1	0
3	47	D12	NA	17888	1085	2964	1	0
3	47	D12	NA	17889	1047	3219	1	0
3	47	D12	NA	17890	1057	3357	1	0
3	47	D12	NA	17891	1118	3609	1	0
3	47	D12	NA	17892	1032	3155	1	0
3	47	D12	NA	17893	1088	3352	1	0
3	47	D12	NA	17894	1059	3175	1	0
3	47	D12	NA	17895	988	3331	1	0
3	47	D12	NA	17896	1074	3327	1	0
3	47	D12	NA	17897	1052	3335	1	0
3	47	D12	NA	17898	1079	3465	1	0
3	47	D12	NA	17899	1002	3377	1	0
3	47	D12	NA	17900	1068	3260	1	0
3	47	D12	NA	17901	1046	3323	1	0
3	47	D12	NA	17902	1100	2845	1	0
3	47	D12	NA	17903	1090	3446	1	0
3	47	D12	NA	17904	1084	3025	1	0
3	47	D12	NA	17905	1090	3439	1	0
3	47	D12	NA	17906	1035	3402	1	0
3	47	D12	NA	17907	1090	3314	1	0
3	47	D12	NA	17908	1065	3199	1	0
3	47	D12	NA	17909	988	3499	1	0
3	47	D12	NA	17910	1035	3176	1	0
3	47	D12	NA	17911	1076	3678	1	0
3	47	D12	NA	17912	1113	3275	1	0
3	47	D12	NA	17913	1085	3355	1	0
3	47	D12	NA	17914	1039	3301	1	0
3	47	D12	NA	17915	1047	3322	1	0
3	47	D12	NA	17916	1058	3170	1	0
3	47	D12	NA	17917	1017	3119	1	0
3	47	D12	NA	17918	1013	3417	1	0
3	47	D12	NA	17919	979	2916	1	0
3	47	D12	NA	17920	977	3019	1	0
3	47	D12	NA	17921	1023	3155	1	0
3	47	D12	NA	17922	1100	3630	1	0
3	47	D12	NA	17923	1054	3278	1	0
3	47	D12	NA	17924	1056	3482	1	0
3	47	D12	NA	17925	1008	3639	1	0
3	47	D12	NA	17926	1056	3372	1	0
3	47	D12	NA	17927	1016	2961	1	0
3	47	D12	NA	17928	1041	2994	1	0
3	47	D12	NA	17929	1089	3052	1	0
3	47	D12	NA	17930	1085	3369	1	0
3	47	D12	NA	17931	1060	3044	1	0
3	47	D12	NA	17932	1107	3216	1	0
3	47	D12	NA	17933	1030	3317	1	0
3	47	D12	NA	17934	1057	3494	1	0
3	47	D12	NA	17935	1074	3525	1	0
3	47	D12	NA	17936	1000	3329	1	0
3	47	D12	NA	17937	1102	3319	1	0
3	47	D12	NA	17938	991	3012	1	0
3	47	D12	NA	17939	1057	2947	1	0
3	47	D12	NA	17940	1056	3493	1	0
3	47	D12	NA	17941	1028	3127	1	0
3	47	D12	NA	17942	1056	3252	1	0
3	47	D12	NA	17943	1052	3228	1	0
3	47	D12	NA	17944	1035	3224	1	0
3	47	D12	NA	17945	1070	3269	1	0
3	47	D12	NA	17946	1029	3247	1	0
3	47	D12	NA	17947	981	3349	1	0
3	47	D12	NA	17948	1063	3046	1	0
3	47	D12	NA	17949	1090	3528	1	0
3	47	D12	NA	17950	1074	3326	1	0
3	47	D12	NA	17951	1082	2862	1	0
3	47	D12	NA	17952	999	3258	1	0
3	47	D12	NA	17953	1075	3295	1	0
3	47	D12	NA	17954	1127	3260	1	0
3	47	D12	NA	17955	990	3434	1	0
3	47	D12	NA	17956	972	3050	1	0
3	47	D12	NA	17957	1053	3506	1	0
3	47	D12	NA	17958	1064	3183	1	0
3	47	D12	NA	17959	1114	3364	1	0
3	47	D12	NA	17960	1069	3022	1	0
3	47	D12	NA	17961	1112	3348	1	0
3	47	D12	NA	17962	1054	3538	1	0
3	47	D12	NA	17963	1016	3378	1	0
3	47	D12	NA	17964	1058	3185	1	0
3	47	D12	NA	17965	1083	3404	1	0
3	47	D12	NA	17966	1040	2932	1	0
3	47	D12	NA	17967	1042	3248	1	0
3	47	D12	NA	17968	1078	3024	1	0
3	47	D12	NA	17969	1023	3127	1	0
3	47	D12	NA	17970	1024	2958	1	0
3	47	D12	NA	17971	1065	3527	1	0
3	47	D12	NA	17972	1060	2999	1	0
3	47	D12	NA	17973	1042	3228	1	0
3	47	D12	NA	17974	1061	3344	1	0
3	47	D12	NA	17975	1025	2960	1	0
3	47	D12	NA	17976	1039	3114	1	0
3	47	D12	NA	17977	1051	3594	1	0
3	47	D12	NA	17978	1096	3342	1	0
3	47	D12	NA	17979	1047	3125	1	0
3	47	D12	NA	17980	1010	3041	1	0
3	47	D12	NA	17981	1016	3138	1	0
3	47	D12	NA	17982	1059	3390	1	0
3	47	D12	NA	17983	1042	3237	1	0
3	47	D12	NA	17984	1088	3147	1	0
3	47	D12	NA	17985	1047	3461	1	0
3	47	D12	NA	17986	1077	3251	1	0
3	47	D12	NA	17987	1056	3476	1	0
3	47	D12	NA	17988	1020	3358	1	0
3	47	D12	NA	17989	1101	3445	1	0
3	47	D12	NA	17990	1001	3259	1	0
3	47	D12	NA	17991	1063	3202	1	0
3	47	D12	NA	17992	1038	3307	1	0
3	47	D12	NA	17993	1026	2962	1	0
3	47	D12	NA	17994	1030	3106	1	0
3	47	D12	NA	17995	1062	3257	1	0
3	47	D12	NA	17996	1040	3286	1	0
3	47	D12	NA	17997	1035	2828	1	0
3	47	D12	NA	17998	1084	2955	1	0
3	47	D12	NA	17999	1031	2926	1	0
3	47	D12	NA	18000	1115	3533	1	0
3	47	D12	NA	18001	1057	3148	1	0
3	47	D12	NA	18002	1073	3530	1	0
3	47	D12	NA	18003	1051	3170	1	0
3	47	D12	NA	18004	1149	3133	1	0
3	47	D12	NA	18005	1029	3140	1	0
3	47	D12	NA	18006	1056	3173	1	0
3	47	D12	NA	18007	1045	3106	1	0
3	47	D12	NA	18008	1017	2915	1	0
3	47	D12	NA	18009	996	3179	1	0
3	47	D12	NA	18010	1134	3343	1	0
3	47	D12	NA	18011	1072	3187	1	0
3	47	D12	NA	18012	1043	3708	1	0
3	47	D12	NA	18013	1084	3069	1	0
3	47	D12	NA	18014	1056	2843	1	0
3	47	D12	NA	18015	1054	3285	1	0
3	47	D12	NA	18016	1028	2931	1	0
3	47	D12	NA	18017	1099	3434	1	0
3	47	D12	NA	18018	1057	3225	1	0
3	47	D12	NA	18019	1067	3540	1	0
3	47	D12	NA	18020	1049	3142	1	0
3	47	D12	NA	18021	1118	3114	1	0
3	47	D12	NA	18022	1062	3392	1	0
3	47	D12	NA	18023	1039	3013	1	0
3	47	D12	NA	18024	1008	3224	1	0
3	47	D12	NA	18025	1112	3384	1	0
3	47	D12	NA	18026	1028	3047	1	0
3	47	D12	NA	18027	1087	3160	1	0
3	47	D12	NA	18028	1078	3087	1	0
3	47	D12	NA	18029	1036	3434	1	0
3	47	D12	NA	18030	1044	3081	1	0
3	47	D12	NA	18031	1067	3197	1	0
3	47	D12	NA	18032	1080	3101	1	0
3	47	D12	NA	18033	1120	3159	1	0
3	47	D12	NA	18034	961	3405	1	0
3	47	D12	NA	18035	1073	3288	1	0
3	47	D12	NA	18036	1093	3161	1	0
3	47	D12	NA	18037	1011	3538	1	0
3	47	D12	NA	18038	1047	3099	1	0
3	47	D12	NA	18039	1070	3130	1	0
3	47	D12	NA	18040	1088	3345	1	0
3	47	D12	NA	18041	994	3499	1	0
3	47	D12	NA	18042	963	3159	1	0
3	47	D12	NA	18043	1012	3278	1	0
3	47	D12	NA	18044	1055	3389	1	0
3	47	D12	NA	18045	1051	3261	1	0
3	47	D12	NA	18046	1077	3047	1	0
3	47	D12	NA	18047	1091	3319	1	0
3	47	D12	NA	18048	1003	3237	1	0
3	47	D12	NA	18049	1101	2814	1	0
3	47	D12	NA	18050	979	3393	1	0
3	47	D12	NA	18051	1037	3137	1	0
3	47	D12	NA	18052	1067	3529	1	0
3	47	D12	NA	18053	1095	3347	1	0
3	47	D12	NA	18054	1081	3200	1	0
3	47	D12	NA	18055	1035	3377	1	0
3	47	D12	NA	18056	1088	3180	1	0
3	47	D12	NA	18057	1082	3483	1	0
3	47	D12	NA	18058	1102	3188	1	0
3	47	D12	NA	18059	1000	3461	1	0
3	47	D12	NA	18060	973	3176	1	0
3	47	D12	NA	18061	982	3109	1	0
3	47	D12	NA	18062	1015	3239	1	0
3	47	D12	NA	18063	1063	3087	1	0
3	47	D12	NA	18064	1033	3171	1	0
3	47	D12	NA	18065	1086	3457	1	0
3	47	D12	NA	18066	1072	3411	1	0
3	47	D12	NA	18067	1052	3461	1	0
3	47	D12	NA	18068	1024	3101	1	0
3	47	D12	NA	18069	1106	3487	1	0
3	47	D12	NA	18070	997	3175	1	0
3	47	D12	NA	18071	1046	2970	1	0
3	47	D12	NA	18072	1080	3331	1	0
3	47	D12	NA	18073	1017	3433	1	0
3	47	D12	NA	18074	1073	3268	1	0
3	47	D12	NA	18075	1038	3409	1	0
3	47	D12	NA	18076	1005	3276	1	0
3	47	D12	NA	18077	1050	3446	1	0
3	47	D12	NA	18078	1079	3186	1	0
3	47	D12	NA	18079	1027	3160	1	0
3	47	D12	NA	18080	1063	3207	1	0
3	47	D12	NA	18081	1061	3390	1	0
3	47	D12	NA	18082	1047	3011	1	0
3	47	D12	NA	18083	1038	3641	1	0
3	47	D12	NA	18084	1062	3287	1	0
3	47	D12	NA	18085	993	3103	1	0
3	47	D12	NA	18086	1067	3105	1	0
3	47	D12	NA	18087	1052	2955	1	0
3	47	D12	NA	18088	994	3432	1	0
3	47	D12	NA	18089	1082	3229	1	0
3	47	D12	NA	18090	1074	2794	1	0
3	47	D12	NA	18091	1033	3317	1	0
3	47	D12	NA	18092	1019	3347	1	0
3	47	D12	NA	18093	1071	3390	1	0
3	47	D12	NA	18094	1089	3306	1	0
3	47	D12	NA	18095	1050	3362	1	0
3	47	D12	NA	18096	1117	3267	1	0
3	47	D12	NA	18097	1054	3256	1	0
3	47	D12	NA	18098	979	3050	1	0
3	47	D12	NA	18099	966	2886	1	0
3	47	D12	NA	18100	1071	3295	1	0
3	47	D12	NA	18101	1104	3434	1	0
3	47	D12	NA	18102	1070	3312	1	0
3	47	D12	NA	18103	1132	3176	1	0
3	47	D12	NA	18104	1040	3176	1	0
3	47	D12	NA	18105	1011	3263	1	0
3	47	D12	NA	18106	1080	3260	1	0
3	47	D12	NA	18107	1045	3323	1	0
3	47	D12	NA	18108	945	3237	1	0
3	47	D12	NA	18109	1043	3263	1	0
3	47	D12	NA	18110	1079	3335	1	0
3	47	D12	NA	18111	1003	3408	1	0
3	47	D12	NA	18112	1025	3090	1	0
3	47	D12	NA	18113	978	3296	1	0
3	47	D12	NA	18114	1088	3002	1	0
3	47	D12	NA	18115	1005	3168	1	0
3	47	D12	NA	18116	1053	3127	1	0
3	47	D12	NA	18117	1072	2982	1	0
3	47	D12	NA	18118	1007	3110	1	0
3	47	D12	NA	18119	1021	3123	1	0
3	47	D12	NA	18120	1055	3446	1	0
3	47	D12	NA	18121	1066	3230	1	0
3	47	D12	NA	18122	1030	3301	1	0
3	47	D12	NA	18123	1015	3237	1	0
3	47	D12	NA	18124	1027	3217	1	0
3	47	D12	NA	18125	1109	3120	1	0
3	47	D12	NA	18126	1014	3252	1	0
3	47	D12	NA	18127	1056	3459	1	0
3	47	D12	NA	18128	1033	3490	1	0
3	47	D12	NA	18129	1011	2866	1	0
3	47	D12	NA	18130	1076	3327	1	0
3	47	D12	NA	18131	1003	3298	1	0
3	47	D12	NA	18132	1030	3465	1	0
3	47	D12	NA	18133	1073	3228	1	0
3	47	D12	NA	18134	1098	3259	1	0
3	47	D12	NA	18135	1028	3363	1	0
3	47	D12	NA	18136	1104	3225	1	0
3	47	D12	NA	18137	996	3096	1	0
3	47	D12	NA	18138	1084	3125	1	0
3	47	D12	NA	18139	1063	3081	1	0
3	47	D12	NA	18140	1057	3505	1	0
3	47	D12	NA	18141	1082	3046	1	0
3	47	D12	NA	18142	1088	3069	1	0
3	47	D12	NA	18143	1101	3361	1	0
3	47	D12	NA	18144	1052	3165	1	0
3	47	D12	NA	18145	984	3072	1	0
3	47	D12	NA	18146	1022	3598	1	0
3	47	D12	NA	18147	997	3161	1	0
3	47	D12	NA	18148	1055	3381	1	0
3	47	D12	NA	18149	1093	3296	1	0
3	47	D12	NA	18150	970	3302	1	0
3	47	D12	NA	18151	1053	3044	1	0
3	47	D12	NA	18152	1041	3320	1	0
3	47	D12	NA	18153	1056	3470	1	0
3	47	D12	NA	18154	1069	3171	1	0
3	47	D12	NA	18155	1089	3177	1	0
3	47	D12	NA	18156	1128	3245	1	0
3	47	D12	NA	18157	1073	3254	1	0
3	47	D12	NA	18158	1060	3212	1	0
3	47	D12	NA	18159	1074	2902	1	0
3	47	D12	NA	18160	1081	3150	1	0
3	47	D12	NA	18161	1132	3061	1	0
3	47	D12	NA	18162	1050	3054	1	0
3	47	D12	NA	18163	1072	3192	1	0
3	47	D12	NA	18164	1005	3296	1	0
3	47	D12	NA	18165	1094	3426	1	0
3	47	D12	NA	18166	1043	3200	1	0
3	47	D12	NA	18167	1188	3394	1	0
3	47	D12	NA	18168	1032	3392	1	0
3	47	D12	NA	18169	1004	3435	1	0
3	47	D12	NA	18170	1038	3565	1	0
3	47	D12	NA	18171	1001	3096	1	0
3	47	D12	NA	18172	1049	3126	1	0
3	47	D12	NA	18173	1026	3063	1	0
3	47	D12	NA	18174	1033	3461	1	0
3	47	D12	NA	18175	1087	3319	1	0
3	47	D12	NA	18176	1104	2885	1	0
3	47	D12	NA	18177	1073	3374	1	0
3	47	D12	NA	18178	1091	3077	1	0
3	47	D12	NA	18179	1004	3126	1	0
3	47	D12	NA	18180	1045	3116	1	0
3	47	D12	NA	18181	1052	3182	1	0
3	47	D12	NA	18182	1088	3041	1	0
3	47	D12	NA	18183	1016	3648	1	0
3	47	D12	NA	18184	1103	2924	1	0
3	47	D12	NA	18185	1063	3321	1	0
3	47	D12	NA	18186	1017	3363	1	0
3	47	D12	NA	18187	1166	3249	1	0
3	47	D12	NA	18188	1034	3448	1	0
3	47	D12	NA	18189	1102	3308	1	0
3	47	D12	NA	18190	1111	3191	1	0
3	47	D12	NA	18191	1049	2971	1	0
3	47	D12	NA	18192	1105	2990	1	0
3	47	D12	NA	18193	1030	3361	1	0
3	47	D12	NA	18194	1148	3186	1	0
3	47	D12	NA	18195	1018	3040	1	0
3	47	D12	NA	18196	1047	3165	1	0
3	47	D12	NA	18197	1013	3588	1	0
3	47	D12	NA	18198	1117	3348	1	0
3	47	D12	NA	18199	1129	3388	1	0
3	47	D12	NA	18200	1073	3602	1	0
3	47	D12	NA	18201	996	3458	1	0
3	47	D12	NA	18202	1034	3439	1	0
3	47	D12	NA	18203	1026	3148	1	0
3	47	D12	NA	18204	1007	3485	1	0
3	47	D12	NA	18205	1128	3230	1	0
3	47	D12	NA	18206	1078	3202	1	0
3	47	D12	NA	18207	1044	3338	1	0
3	47	D12	NA	18208	1039	3370	1	0
3	47	D12	NA	18209	1012	3460	1	0
3	47	D12	NA	18210	1005	3162	1	0
3	47	D12	NA	18211	1113	3065	1	0
3	47	D12	NA	18212	1029	3112	1	0
3	47	D12	NA	18213	1067	3305	1	0
3	47	D12	NA	18214	1069	2967	1	0
3	47	D12	NA	18215	1095	3364	1	0
3	47	D12	NA	18216	1001	3427	1	0
3	47	D12	NA	18217	976	3017	1	0
3	47	D12	NA	18218	1056	3173	1	0
3	47	D12	NA	18219	1021	3281	1	0
3	47	D12	NA	18220	979	3393	1	0
3	47	D12	NA	18221	1018	2885	1	0
3	47	D12	NA	18222	1065	3315	1	0
3	47	D12	NA	18223	1080	3389	1	0
3	47	D12	NA	18224	1080	3047	1	0
3	47	D12	NA	18225	1009	3420	1	0
3	47	D12	NA	18226	1042	3137	1	0
3	47	D12	NA	18227	1038	3560	1	0
3	47	D12	NA	18228	1166	3393	1	0
3	47	D12	NA	18229	1045	3169	1	0
3	47	D12	NA	18230	1072	3250	1	0
3	47	D12	NA	18231	1044	3376	1	0
3	47	D12	NA	18232	1082	3071	1	0
3	47	D12	NA	18233	1060	3409	1	0
3	47	D12	NA	18234	1041	3170	1	0
3	47	D12	NA	18235	1089	3125	1	0
3	47	D12	NA	18236	1032	3585	1	0
3	47	D12	NA	18237	1012	3339	1	0
3	47	D12	NA	18238	1032	2965	1	0
3	47	D12	NA	18239	1045	3081	1	0
3	47	D12	NA	18240	995	3218	1	0
3	47	D12	NA	18241	1111	3635	1	0
3	47	D12	NA	18242	876	3014	0	0
3	47	D12	NA	18243	1091	3414	1	0
3	47	D12	NA	18244	1066	3118	1	0
3	47	D12	NA	18245	1072	3239	1	0
3	47	D12	NA	18246	1066	3151	1	0
3	47	D12	NA	18247	1045	3218	1	0
3	47	D12	NA	18248	1002	3330	1	0
3	47	D12	NA	18249	1061	3262	1	0
3	47	D12	NA	18250	1038	3194	1	0
3	47	D12	NA	18251	1110	3214	1	0
3	47	D12	NA	18252	1052	2986	1	0
3	47	D12	NA	18253	1021	2895	1	0
3	47	D12	NA	18254	1040	3321	1	0
3	47	D12	NA	18255	1054	3129	1	0
3	47	D12	NA	18256	1103	3301	1	0
3	47	D12	NA	18257	1079	3118	1	0
3	47	D12	NA	18258	1122	2951	1	0
3	47	D12	NA	18259	1037	3269	1	0
3	47	D12	NA	18260	1051	3073	1	0
3	47	D12	NA	18261	1086	3368	1	0
3	47	D12	NA	18262	1099	3329	1	0
3	47	D12	NA	18263	1115	3269	1	0
3	47	D12	NA	18264	1007	3140	1	0
3	47	D12	NA	18265	997	3339	1	0
3	47	D12	NA	18266	1086	3355	1	0
3	47	D12	NA	18267	1004	3173	1	0
3	47	D12	NA	18268	1047	3270	1	0
3	47	D12	NA	18269	1117	3238	1	0
3	47	D12	NA	18270	1065	3082	1	0
3	47	D12	NA	18271	1024	3062	1	0
3	47	D12	NA	18272	1030	3131	1	0
3	47	D12	NA	18273	1147	3151	1	0
3	47	D12	NA	18274	997	2904	1	0
3	47	D12	NA	18275	993	3126	1	0
3	47	D12	NA	18276	1045	3041	1	0
3	47	D12	NA	18277	1035	3433	1	0
3	47	D12	NA	18278	1058	3287	1	0
3	47	D12	NA	18279	1077	3379	1	0
3	47	D12	NA	18280	1001	3042	1	0
3	47	D12	NA	18281	1009	3161	1	0
3	47	D12	NA	18282	1071	3502	1	0
3	47	D12	NA	18283	1097	2959	1	0
3	47	D12	NA	18284	996	2998	1	0
3	47	D12	NA	18285	1016	3305	1	0
3	47	D12	NA	18286	1027	3150	1	0
3	47	D12	NA	18287	1048	3206	1	0
3	47	D12	NA	18288	1089	3270	1	0
3	47	D12	NA	18289	1095	3498	1	0
3	47	D12	NA	18290	1067	3456	1	0
3	47	D12	NA	18291	1123	3386	1	0
3	47	D12	NA	18292	1071	3095	1	0
3	47	D12	NA	18293	1043	3120	1	0
3	47	D12	NA	18294	1057	3287	1	0
3	47	D12	NA	18295	1116	3463	1	0
3	47	D12	NA	18296	1097	3506	1	0
3	47	D12	NA	18297	960	2983	1	0
3	47	D12	NA	18298	1022	3129	1	0
3	47	D12	NA	18299	1061	3300	1	0
3	47	D12	NA	18300	1086	3000	1	0
3	47	D12	NA	18301	1027	2899	1	0
3	47	D12	NA	18302	1008	3369	1	0
3	47	D12	NA	18303	1021	3100	1	0
3	47	D12	NA	18304	1072	3013	1	0
3	47	D12	NA	18305	999	3375	1	0
3	47	D12	NA	18306	1089	3263	1	0
3	47	D12	NA	18307	1043	3401	1	0
3	47	D12	NA	18308	1036	3257	1	0
3	47	D12	NA	18309	1085	3078	1	0
3	47	D12	NA	18310	1073	3145	1	0
3	47	D12	NA	18311	1068	3047	1	0
3	47	D12	NA	18312	1053	3689	1	0
3	47	D12	NA	18313	1038	3141	1	0
3	47	D12	NA	18314	1072	3267	1	0
3	47	D12	NA	18315	1055	2987	1	0
3	47	D12	NA	18316	1051	3349	1	0
3	47	D12	NA	18317	1085	3386	1	0
3	47	D12	NA	18318	1016	3173	1	0
3	47	D12	NA	18319	1074	3082	1	0
3	47	D12	NA	18320	1004	3029	1	0
3	47	D12	NA	18321	1003	3047	1	0
3	47	D12	NA	18322	1057	3062	1	0
3	47	D12	NA	18323	1003	3184	1	0
3	47	D12	NA	18324	1071	3353	1	0
3	47	D12	NA	18325	1029	3439	1	0
3	47	D12	NA	18326	1075	2923	1	0
3	47	D12	NA	18327	1068	2933	1	0
3	47	D12	NA	18328	1011	3333	1	0
3	47	D12	NA	18329	982	2979	1	0
3	47	D12	NA	18330	1056	3300	1	0
3	47	D12	NA	18331	1029	3144	1	0
3	47	D12	NA	18332	1037	3077	1	0
3	47	D12	NA	18333	1048	3561	1	0
3	47	D12	NA	18334	1151	3175	1	0
3	47	D12	NA	18335	1013	3550	1	0
3	47	D12	NA	18336	1062	3256	1	0
3	47	D12	NA	18337	1081	3177	1	0
3	47	D12	NA	18338	1082	3607	1	0
3	47	D12	NA	18339	1045	2850	1	0
3	47	D12	NA	18340	1781	3247	1	0
3	47	D12	NA	18341	1059	3196	1	0
3	47	D12	NA	18342	1014	3142	1	0
3	47	D12	NA	18343	1071	3335	1	0
3	47	D12	NA	18344	1062	3369	1	0
3	47	D12	NA	18345	1002	3166	1	0
3	47	D12	NA	18346	1076	3250	1	0
3	47	D12	NA	18347	1067	3400	1	0
3	47	D12	NA	18348	1031	3188	1	0
3	47	D12	NA	18349	1064	2984	1	0
3	47	D12	NA	18350	1079	3349	1	0
3	47	D12	NA	18351	1103	3381	1	0
3	47	D12	NA	18352	1053	3084	1	0
3	47	D12	NA	18353	1050	3255	1	0
3	47	D12	NA	18354	1033	3109	1	0
3	47	D12	NA	18355	1076	3251	1	0
3	47	D12	NA	18356	1075	3449	1	0
3	47	D12	NA	18357	1067	3505	1	0
3	47	D12	NA	18358	1112	3346	1	0
3	47	D12	NA	18359	1037	3507	1	0
3	47	D12	NA	18360	1045	3365	1	0
3	47	D12	NA	18361	1048	3061	1	0
3	47	D12	NA	18362	1044	3327	1	0
3	47	D12	NA	18363	1064	3198	1	0
3	47	D12	NA	18364	1068	3293	1	0
3	47	D12	NA	18365	1084	3308	1	0
3	47	D12	NA	18366	1036	3394	1	0
3	47	D12	NA	18367	1135	3244	1	0
3	47	D12	NA	18368	1074	3033	1	0
3	47	D12	NA	18369	1101	3017	1	0
3	47	D12	NA	18370	969	3111	1	0
3	47	D12	NA	18371	920	2948	1	0
3	47	D12	NA	18372	977	3580	1	0
3	47	D12	NA	18373	1004	3110	1	0
3	47	D12	NA	18374	985	3194	1	0
3	47	D12	NA	18375	1018	3064	1	0
3	47	D12	NA	18376	975	3373	1	0
3	47	D12	NA	18377	1076	3246	1	0
3	47	D12	NA	18378	1024	3158	1	0
3	47	D12	NA	18379	977	2872	1	0
3	47	D12	NA	18380	990	3254	1	0
3	47	D12	NA	18381	1093	3400	1	0
3	47	D12	NA	18382	1082	3495	1	0
3	47	D12	NA	18383	1032	3404	1	0
3	47	D12	NA	18384	1062	3698	1	0
3	47	D12	NA	18385	1122	3240	1	0
3	47	D12	NA	18386	929	3312	1	0
3	47	D12	NA	18387	978	3368	1	0
3	47	D12	NA	18388	995	3259	1	0
3	47	D12	NA	18389	1063	3347	1	0
3	47	D12	NA	18390	976	3005	1	0
3	47	D12	NA	18391	1075	3138	1	0
3	47	D12	NA	18392	1062	3168	1	0
3	47	D12	NA	18393	1083	3333	1	0
3	47	D12	NA	18394	976	3352	1	0
3	47	D12	NA	18395	975	3433	1	0
3	47	D12	NA	18396	1011	3237	1	0
3	47	D12	NA	18397	967	2879	1	0
3	47	D12	NA	18398	1091	3490	1	0
3	47	D12	NA	18399	1086	3186	1	0
3	47	D12	NA	18400	1119	3239	1	0
3	47	D12	NA	18401	1095	3384	1	0
3	47	D12	NA	18402	1096	2976	1	0
3	47	D12	NA	18403	1056	3059	1	0
3	47	D12	NA	18404	1007	3173	1	0
3	48	E01	3500_20T21	0	1994	8617	1	0
3	48	E01	3500_20T21	1	807	4768	0	0
3	48	E01	3500_20T21	2	2078	6456	0	0
3	48	E01	3500_20T21	3	1083	5395	1	0
3	48	E01	3500_20T21	4	1145	6036	1	0
3	48	E01	3500_20T21	5	2113	6322	1	0
3	48	E01	3500_20T21	6	2399	3542	1	0
3	48	E01	3500_20T21	7	2075	3671	1	0
3	48	E01	3500_20T21	8	1051	11723	1	0
3	48	E01	3500_20T21	9	1048	6441	1	0
3	48	E01	3500_20T21	10	2404	9395	1	0
3	48	E01	3500_20T21	11	2424	3979	1	0
3	48	E01	3500_20T21	12	4892	3594	1	0
3	48	E01	3500_20T21	13	2252	7250	1	0
3	48	E01	3500_20T21	14	3573	3870	1	0
3	48	E01	3500_20T21	15	2025	3584	1	0
3	48	E01	3500_20T21	16	3680	6650	1	0
3	48	E01	3500_20T21	17	2188	6095	1	0
3	48	E01	3500_20T21	18	3673	6804	1	0
3	48	E01	3500_20T21	19	2243	3832	1	0
3	48	E01	3500_20T21	20	2316	7151	1	0
3	48	E01	3500_20T21	21	1106	3414	1	0
3	48	E01	3500_20T21	22	3720	14744	1	0
3	48	E01	3500_20T21	23	226	743	0	0
3	48	E01	3500_20T21	24	4848	9122	1	0
3	48	E01	3500_20T21	25	1081	7328	1	0
3	48	E01	3500_20T21	26	2377	6709	1	0
3	48	E01	3500_20T21	27	1055	6558	1	0
3	48	E01	3500_20T21	28	3461	12798	1	0
3	48	E01	3500_20T21	29	2490	9124	1	0
3	48	E01	3500_20T21	30	5198	12288	1	0
3	48	E01	3500_20T21	31	1063	9468	1	0
3	48	E01	3500_20T21	32	2506	6226	1	0
3	48	E01	3500_20T21	33	2403	6094	1	0
3	48	E01	3500_20T21	34	3649	8707	1	0
3	48	E01	3500_20T21	35	1997	3770	1	0
3	48	E01	3500_20T21	36	981	9159	1	0
3	48	E01	3500_20T21	37	1005	9110	1	0
3	48	E01	3500_20T21	38	3652	6839	1	0
3	48	E01	3500_20T21	39	2169	8814	1	0
3	48	E01	3500_20T21	40	864	9294	1	0
3	48	E01	3500_20T21	41	1118	6198	1	0
3	48	E01	3500_20T21	42	973	8571	1	0
3	48	E01	3500_20T21	43	2548	14964	1	0
3	48	E01	3500_20T21	44	1113	3720	1	0
3	48	E01	3500_20T21	45	2382	6401	1	0
3	48	E01	3500_20T21	46	2552	3737	1	0
3	48	E01	3500_20T21	47	3522	6813	1	0
3	48	E01	3500_20T21	48	792	2483	0	0
3	48	E01	3500_20T21	49	2400	9484	1	0
3	48	E01	3500_20T21	50	3667	9534	1	0
3	48	E01	3500_20T21	51	3646	6652	1	0
3	48	E01	3500_20T21	52	973	9072	1	0
3	48	E01	3500_20T21	53	2414	7091	1	0
3	48	E01	3500_20T21	54	2619	6826	1	0
3	48	E01	3500_20T21	55	3389	9017	1	0
3	48	E01	3500_20T21	56	3736	12236	1	0
3	48	E01	3500_20T21	57	1107	4023	1	0
3	48	E01	3500_20T21	58	2062	3820	1	0
3	48	E01	3500_20T21	59	2354	6719	1	0
3	48	E01	3500_20T21	60	3489	9106	1	0
3	48	E01	3500_20T21	61	947	9758	1	0
3	48	E01	3500_20T21	62	2339	4087	1	0
3	48	E01	3500_20T21	63	2318	6551	1	0
3	48	E01	3500_20T21	64	2368	4142	1	0
3	48	E01	3500_20T21	65	5369	9437	1	0
3	48	E01	3500_20T21	66	3620	6225	1	0
3	48	E01	3500_20T21	67	2310	6834	1	0
3	48	E01	3500_20T21	68	2222	6663	1	0
3	48	E01	3500_20T21	69	2049	11950	1	0
3	48	E01	3500_20T21	70	980	13817	1	0
3	48	E01	3500_20T21	71	944	9189	1	0
3	48	E01	3500_20T21	72	3609	5923	1	0
3	48	E01	3500_20T21	73	971	5822	1	0
3	48	E01	3500_20T21	74	4807	8567	1	0
3	48	E01	3500_20T21	75	3870	9720	1	0
3	48	E01	3500_20T21	76	1103	3820	1	0
3	48	E01	3500_20T21	77	2295	9360	1	0
3	48	E01	3500_20T21	78	2611	3703	1	0
3	48	E01	3500_20T21	79	963	14864	1	0
3	48	E01	3500_20T21	80	2646	6276	1	0
3	48	E01	3500_20T21	81	2458	3574	1	0
3	48	E01	3500_20T21	82	2516	10781	1	0
3	48	E01	3500_20T21	83	5115	9566	1	0
3	48	E01	3500_20T21	84	2098	9204	1	0
3	48	E01	3500_20T21	85	1121	6856	1	0
3	48	E01	3500_20T21	86	2248	6601	1	0
3	48	E01	3500_20T21	87	1016	6050	1	0
3	48	E01	3500_20T21	88	1121	3917	1	0
3	48	E01	3500_20T21	89	4843	6780	1	0
3	48	E01	3500_20T21	90	1158	9378	1	0
3	48	E01	3500_20T21	91	2482	8810	1	0
3	48	E01	3500_20T21	92	3809	8302	0	0
3	48	E01	3500_20T21	93	2283	11880	1	0
3	48	E01	3500_20T21	94	1136	8517	1	0
3	48	E01	3500_20T21	95	7535	6449	1	0
3	48	E01	3500_20T21	96	5092	7151	1	0
3	48	E01	3500_20T21	97	2307	12085	1	0
3	48	E01	3500_20T21	98	3701	4137	1	0
3	48	E01	3500_20T21	99	2063	4075	1	0
3	48	E01	3500_20T21	100	4973	9275	1	0
3	48	E01	3500_20T21	101	1078	12076	1	0
3	48	E01	3500_20T21	102	2289	12195	1	0
3	48	E01	3500_20T21	103	2334	12399	1	0
3	48	E01	3500_20T21	104	1107	6762	1	0
3	48	E01	3500_20T21	105	2513	9589	1	0
3	48	E01	3500_20T21	106	3724	12263	1	0
3	48	E01	3500_20T21	107	3737	6329	1	0
3	48	E01	3500_20T21	108	2635	4143	1	0
3	48	E01	3500_20T21	109	1157	3598	1	0
3	48	E01	3500_20T21	110	2464	12315	1	0
3	48	E01	3500_20T21	111	2367	6396	1	0
3	48	E01	3500_20T21	112	1100	6001	1	0
3	48	E01	3500_20T21	113	2285	9666	1	0
3	48	E01	3500_20T21	114	2239	3921	1	0
3	48	E01	3500_20T21	115	2381	6909	1	0
3	48	E01	3500_20T21	116	1099	3731	1	0
3	48	E01	3500_20T21	117	3474	4060	1	0
3	48	E01	3500_20T21	118	956	9240	1	0
3	48	E01	3500_20T21	119	311	207	0	0
3	48	E01	3500_20T21	120	3537	6080	1	0
3	48	E01	3500_20T21	121	997	9204	1	0
3	48	E01	3500_20T21	122	1115	6441	1	0
3	48	E01	3500_20T21	123	925	17592	1	0
3	48	E01	3500_20T21	124	3730	9259	1	0
3	48	E01	3500_20T21	125	1055	8641	1	0
3	48	E01	3500_20T21	126	1081	4007	1	0
3	48	E01	3500_20T21	127	2340	12798	1	0
3	48	E01	3500_20T21	128	2255	6429	1	0
3	48	E01	3500_20T21	129	972	12188	1	0
3	48	E01	3500_20T21	130	2442	9266	1	0
3	48	E01	3500_20T21	131	940	9159	1	0
3	48	E01	3500_20T21	132	3649	9174	1	0
3	48	E01	3500_20T21	133	4868	9291	1	0
3	48	E01	3500_20T21	134	1055	4200	1	0
3	48	E01	3500_20T21	135	2574	4475	0	0
3	48	E01	3500_20T21	136	1129	4041	1	0
3	48	E01	3500_20T21	137	3719	6158	1	0
3	48	E01	3500_20T21	138	2320	9650	1	0
3	48	E01	3500_20T21	139	2432	3783	1	0
3	48	E01	3500_20T21	140	1069	6449	1	0
3	48	E01	3500_20T21	141	6294	6427	1	0
3	48	E01	3500_20T21	142	3618	3972	1	0
3	48	E01	3500_20T21	143	2551	9293	1	0
3	48	E01	3500_20T21	144	3666	6927	1	0
3	48	E01	3500_20T21	145	1081	9415	1	0
3	48	E01	3500_20T21	146	2261	12713	1	0
3	48	E01	3500_20T21	147	2395	6343	1	0
3	48	E01	3500_20T21	148	1132	3595	1	0
3	48	E01	3500_20T21	149	2062	3289	1	0
3	48	E01	3500_20T21	150	4907	6038	1	0
3	48	E01	3500_20T21	151	1039	10407	1	0
3	48	E01	3500_20T21	152	4928	6308	1	0
3	48	E01	3500_20T21	153	1140	7049	1	0
3	48	E01	3500_20T21	154	2480	9279	1	0
3	48	E01	3500_20T21	155	1022	6030	1	0
3	48	E01	3500_20T21	156	2529	8986	1	0
3	48	E01	3500_20T21	157	4962	6536	1	0
3	48	E01	3500_20T21	158	5241	9141	1	0
3	48	E01	3500_20T21	159	1149	6420	1	0
3	48	E01	3500_20T21	160	2036	3318	1	0
3	48	E01	3500_20T21	161	2334	7164	1	0
3	48	E01	3500_20T21	162	2362	6916	1	0
3	48	E01	3500_20T21	163	2468	10756	1	0
3	48	E01	3500_20T21	164	2317	6770	1	0
3	48	E01	3500_20T21	165	2288	6143	1	0
3	48	E01	3500_20T21	166	2393	9306	1	0
3	48	E01	3500_20T21	167	5871	10218	0	0
3	48	E01	3500_20T21	168	3734	6447	1	0
3	48	E01	3500_20T21	169	1017	6121	1	0
3	48	E01	3500_20T21	170	5003	9162	1	0
3	48	E01	3500_20T21	171	2530	7180	1	0
3	48	E01	3500_20T21	172	3388	6630	1	0
3	48	E01	3500_20T21	173	1188	3620	1	0
3	48	E01	3500_20T21	174	2264	8923	1	0
3	48	E01	3500_20T21	175	2292	9132	1	0
3	48	E01	3500_20T21	176	2283	6227	1	0
3	48	E01	3500_20T21	177	1023	6416	1	0
3	48	E01	3500_20T21	178	4801	11881	1	0
3	48	E01	3500_20T21	179	1072	11878	1	0
3	48	E01	3500_20T21	180	2143	6271	1	0
3	48	E01	3500_20T21	181	945	14621	1	0
3	48	E01	3500_20T21	182	2411	9250	1	0
3	48	E01	3500_20T21	183	2435	3793	1	0
3	48	E01	3500_20T21	184	2084	8899	1	0
3	48	E01	3500_20T21	185	2256	9860	1	0
3	48	E01	3500_20T21	186	926	12424	1	0
3	48	E01	3500_20T21	187	2519	6319	1	0
3	48	E01	3500_20T21	188	3622	8808	1	0
3	48	E01	3500_20T21	189	1012	17217	1	0
3	48	E01	3500_20T21	190	5002	9720	1	0
3	48	E01	3500_20T21	191	5133	6157	1	0
3	48	E01	3500_20T21	192	1128	3306	1	0
3	48	E01	3500_20T21	193	3570	10230	1	0
3	48	E01	3500_20T21	194	1061	9239	1	0
3	48	E01	3500_20T21	195	2353	9200	1	0
3	48	E01	3500_20T21	196	2578	4971	1	0
3	48	E01	3500_20T21	197	1060	6878	1	0
3	48	E01	3500_20T21	198	3361	5372	1	0
3	48	E01	3500_20T21	199	3649	3655	1	0
3	48	E01	3500_20T21	200	1127	3622	1	0
3	48	E01	3500_20T21	201	3518	3758	1	0
3	48	E01	3500_20T21	202	148	629	0	0
3	48	E01	3500_20T21	203	1095	6689	1	0
3	48	E01	3500_20T21	204	3326	5964	1	0
3	48	E01	3500_20T21	205	2427	9340	1	0
3	48	E01	3500_20T21	206	3615	11787	1	0
3	48	E01	3500_20T21	207	2171	6312	1	0
3	48	E01	3500_20T21	208	3702	6235	1	0
3	48	E01	3500_20T21	209	992	8685	1	0
3	48	E01	3500_20T21	210	1390	6440	1	0
3	48	E01	3500_20T21	211	2255	8770	1	0
3	48	E01	3500_20T21	212	2373	8972	1	0
3	48	E01	3500_20T21	213	2538	9220	1	0
3	48	E01	3500_20T21	214	2363	6552	1	0
3	48	E01	3500_20T21	215	2249	6710	1	0
3	48	E01	3500_20T21	216	2514	16955	0	0
3	48	E01	3500_20T21	217	1068	3547	1	0
3	48	E01	3500_20T21	218	2087	3909	1	0
3	48	E01	3500_20T21	219	2424	8881	1	0
3	48	E01	3500_20T21	220	1084	9166	1	0
3	48	E01	3500_20T21	221	1986	3286	1	0
3	48	E01	3500_20T21	222	1145	6823	1	0
3	48	E01	3500_20T21	223	1093	6780	1	0
3	48	E01	3500_20T21	224	3866	9494	1	0
3	48	E01	3500_20T21	225	1058	6688	1	0
3	48	E01	3500_20T21	226	2403	9412	1	0
3	48	E01	3500_20T21	227	984	9682	1	0
3	48	E01	3500_20T21	228	2510	12158	1	0
3	48	E01	3500_20T21	229	2127	6764	1	0
3	48	E01	3500_20T21	230	2386	4328	1	0
3	48	E01	3500_20T21	231	3440	9416	1	0
3	48	E01	3500_20T21	232	2320	6593	1	0
3	48	E01	3500_20T21	233	2288	3485	1	0
3	48	E01	3500_20T21	234	1033	6036	1	0
3	48	E01	3500_20T21	235	2466	15096	1	0
3	48	E01	3500_20T21	236	4970	7116	1	0
3	48	E01	3500_20T21	237	1041	5745	1	0
3	48	E01	3500_20T21	238	3561	11999	1	0
3	48	E01	3500_20T21	239	2384	3838	1	0
3	48	E01	3500_20T21	240	2275	6442	1	0
3	48	E01	3500_20T21	241	2391	14739	1	0
3	48	E01	3500_20T21	242	2282	6765	1	0
3	48	E01	3500_20T21	243	979	11990	1	0
3	48	E01	3500_20T21	244	2266	11609	1	0
3	48	E01	3500_20T21	245	3510	9189	1	0
3	48	E01	3500_20T21	246	5795	5929	1	0
3	48	E01	3500_20T21	247	2348	4389	1	0
3	48	E01	3500_20T21	248	2416	9392	1	0
3	48	E01	3500_20T21	249	2484	9537	1	0
3	48	E01	3500_20T21	250	2450	11710	1	0
3	48	E01	3500_20T21	251	3818	9219	1	0
3	48	E01	3500_20T21	252	1151	3742	1	0
3	48	E01	3500_20T21	253	1141	6385	1	0
3	48	E01	3500_20T21	254	2035	11712	1	0
3	48	E01	3500_20T21	255	1082	6169	1	0
3	48	E01	3500_20T21	256	2392	4103	1	0
3	48	E01	3500_20T21	257	1060	6511	1	0
3	48	E01	3500_20T21	258	1995	9250	1	0
3	48	E01	3500_20T21	259	1018	9394	1	0
3	48	E01	3500_20T21	260	2477	3642	1	0
3	48	E01	3500_20T21	261	4933	11832	1	0
3	48	E01	3500_20T21	262	3457	6497	1	0
3	48	E01	3500_20T21	263	2473	6862	1	0
3	48	E01	3500_20T21	264	1101	3764	1	0
3	48	E01	3500_20T21	265	2230	8915	1	0
3	48	E01	3500_20T21	266	2075	6546	1	0
3	48	E01	3500_20T21	267	1157	6188	1	0
3	48	E01	3500_20T21	268	3737	3860	1	0
3	48	E01	3500_20T21	269	5235	6957	1	0
3	48	E01	3500_20T21	270	2399	11739	1	0
3	48	E01	3500_20T21	271	2377	3845	1	0
3	48	E01	3500_20T21	272	3745	8741	1	0
3	48	E01	3500_20T21	273	1999	6139	1	0
3	48	E01	3500_20T21	274	1134	6510	1	0
3	48	E01	3500_20T21	275	2413	6605	1	0
3	48	E01	3500_20T21	276	3830	6837	1	0
3	48	E01	3500_20T21	277	2213	8810	1	0
3	48	E01	3500_20T21	278	1228	4755	0	0
3	48	E01	3500_20T21	279	5000	6696	1	0
3	48	E01	3500_20T21	280	1080	3696	1	0
3	48	E01	3500_20T21	281	3683	4524	1	0
3	48	E01	3500_20T21	282	1098	3505	1	0
3	48	E01	3500_20T21	283	962	13974	1	0
3	48	E01	3500_20T21	284	1026	9400	1	0
3	48	E01	3500_20T21	285	2346	12215	1	0
3	48	E01	3500_20T21	286	3610	9035	1	0
3	48	E01	3500_20T21	287	3448	6484	1	0
3	48	E01	3500_20T21	288	1049	3913	1	0
3	48	E01	3500_20T21	289	2396	6446	1	0
3	48	E01	3500_20T21	290	1146	3743	1	0
3	48	E01	3500_20T21	291	3620	8965	1	0
3	48	E01	3500_20T21	292	2228	6411	1	0
3	48	E01	3500_20T21	293	1148	4327	1	0
3	48	E01	3500_20T21	294	980	11487	1	0
3	48	E01	3500_20T21	295	4903	5930	1	0
3	48	E01	3500_20T21	296	3787	12230	1	0
3	48	E01	3500_20T21	297	2505	9036	1	0
3	48	E01	3500_20T21	298	1070	6550	1	0
3	48	E01	3500_20T21	299	3648	6822	1	0
3	48	E01	3500_20T21	300	2423	4361	1	0
3	48	E01	3500_20T21	301	4896	6458	1	0
3	48	E01	3500_20T21	302	1127	11278	1	0
3	48	E01	3500_20T21	303	1045	9286	1	0
3	48	E01	3500_20T21	304	1058	9110	1	0
3	48	E01	3500_20T21	305	1067	6603	1	0
3	48	E01	3500_20T21	306	2257	8777	1	0
3	48	E01	3500_20T21	307	3958	6621	1	0
3	48	E01	3500_20T21	308	2422	4216	1	0
3	48	E01	3500_20T21	309	2224	3319	1	0
3	48	E01	3500_20T21	310	3620	9434	1	0
3	48	E01	3500_20T21	311	1066	3378	1	0
3	48	E01	3500_20T21	312	1117	3357	1	0
3	48	E01	3500_20T21	313	2378	8970	1	0
3	48	E01	3500_20T21	314	962	11326	1	0
3	48	E01	3500_20T21	315	2547	6668	1	0
3	48	E01	3500_20T21	316	2048	9369	1	0
3	48	E01	3500_20T21	317	3322	6684	1	0
3	48	E01	3500_20T21	318	835	12645	1	0
3	48	E01	3500_20T21	319	3654	9715	1	0
3	48	E01	3500_20T21	320	3820	11770	1	0
3	48	E01	3500_20T21	321	2441	11854	1	0
3	48	E01	3500_20T21	322	2280	9564	1	0
3	48	E01	3500_20T21	323	2393	9349	1	0
3	48	E01	3500_20T21	324	1204	3729	1	0
3	48	E01	3500_20T21	325	3509	7267	1	0
3	48	E01	3500_20T21	326	3763	9149	1	0
3	48	E01	3500_20T21	327	5200	9216	1	0
3	48	E01	3500_20T21	328	3458	5958	1	0
3	48	E01	3500_20T21	329	2431	3797	1	0
3	48	E01	3500_20T21	330	2356	3330	1	0
3	48	E01	3500_20T21	331	974	12174	1	0
3	48	E01	3500_20T21	332	1123	3738	1	0
3	48	E01	3500_20T21	333	2068	3717	1	0
3	48	E01	3500_20T21	334	3906	4129	1	0
3	48	E01	3500_20T21	335	2376	9234	1	0
3	48	E01	3500_20T21	336	2214	11650	1	0
3	48	E01	3500_20T21	337	1025	6568	1	0
3	48	E01	3500_20T21	338	1083	6380	1	0
3	48	E01	3500_20T21	339	6062	4130	1	0
3	48	E01	3500_20T21	340	3707	6705	1	0
3	48	E01	3500_20T21	341	1044	9356	1	0
3	48	E01	3500_20T21	342	1121	8983	1	0
3	48	E01	3500_20T21	343	2262	3747	1	0
3	48	E01	3500_20T21	344	1059	14615	1	0
3	48	E01	3500_20T21	345	4998	9542	1	0
3	48	E01	3500_20T21	346	1026	12017	1	0
3	48	E01	3500_20T21	347	2419	6402	1	0
3	48	E01	3500_20T21	348	2331	15401	1	0
3	48	E01	3500_20T21	349	7719	8942	1	0
3	48	E01	3500_20T21	350	2364	6191	1	0
3	48	E01	3500_20T21	351	2228	6411	1	0
3	48	E01	3500_20T21	352	3391	5647	1	0
3	48	E01	3500_20T21	353	3462	6659	1	0
3	48	E01	3500_20T21	354	2407	3767	1	0
3	48	E01	3500_20T21	355	2136	9121	1	0
3	48	E01	3500_20T21	356	1062	9582	1	0
3	48	E01	3500_20T21	357	2190	8725	1	0
3	48	E01	3500_20T21	358	2327	6658	1	0
3	48	E01	3500_20T21	359	2237	3500	1	0
3	48	E01	3500_20T21	360	3430	6335	1	0
3	48	E01	3500_20T21	361	4653	14449	1	0
3	48	E01	3500_20T21	362	1129	9367	1	0
3	48	E01	3500_20T21	363	3625	6267	1	0
3	48	E01	3500_20T21	364	2315	3992	1	0
3	48	E01	3500_20T21	365	962	8202	1	0
3	48	E01	3500_20T21	366	5087	6558	1	0
3	48	E01	3500_20T21	367	1134	3653	1	0
3	48	E01	3500_20T21	368	1101	6900	1	0
3	48	E01	3500_20T21	369	2233	6974	1	0
3	48	E01	3500_20T21	370	1018	6459	1	0
3	48	E01	3500_20T21	371	2295	9935	1	0
3	48	E01	3500_20T21	372	1121	3766	1	0
3	48	E01	3500_20T21	373	3399	6730	1	0
3	48	E01	3500_20T21	374	1123	6319	1	0
3	48	E01	3500_20T21	375	2402	9372	1	0
3	48	E01	3500_20T21	376	3787	6548	1	0
3	48	E01	3500_20T21	377	5164	3920	1	0
3	48	E01	3500_20T21	378	1102	9246	1	0
3	48	E01	3500_20T21	379	1046	8939	1	0
3	48	E01	3500_20T21	380	4844	12211	1	0
3	48	E01	3500_20T21	381	1124	3883	1	0
3	48	E01	3500_20T21	382	1065	9196	1	0
3	48	E01	3500_20T21	383	5123	4029	1	0
3	48	E01	3500_20T21	384	3990	16347	1	0
3	48	E01	3500_20T21	385	1195	6739	1	0
3	48	E01	3500_20T21	386	1137	6338	1	0
3	48	E01	3500_20T21	387	2196	3529	1	0
3	48	E01	3500_20T21	388	2241	8996	1	0
3	48	E01	3500_20T21	389	1003	11442	1	0
3	48	E01	3500_20T21	390	2307	9298	1	0
3	48	E01	3500_20T21	391	5067	4072	1	0
3	48	E01	3500_20T21	392	1124	3602	1	0
3	48	E01	3500_20T21	393	5965	4237	1	0
3	48	E01	3500_20T21	394	4988	9213	1	0
3	48	E01	3500_20T21	395	2397	4337	1	0
3	48	E01	3500_20T21	396	862	3083	0	0
3	48	E01	3500_20T21	397	990	9283	1	0
3	48	E01	3500_20T21	398	1141	7589	1	0
3	48	E01	3500_20T21	399	2382	8960	1	0
3	48	E01	3500_20T21	400	2375	14665	1	0
3	48	E01	3500_20T21	401	2239	11864	1	0
3	48	E01	3500_20T21	402	2510	6890	1	0
3	48	E01	3500_20T21	403	2536	9505	1	0
3	48	E01	3500_20T21	404	2151	11341	1	0
3	48	E01	3500_20T21	405	2493	3772	1	0
3	48	E01	3500_20T21	406	3762	9324	1	0
3	48	E01	3500_20T21	407	2353	11882	1	0
3	48	E01	3500_20T21	408	2353	6958	1	0
3	48	E01	3500_20T21	409	3642	6131	1	0
3	48	E01	3500_20T21	410	2139	5024	1	0
3	48	E01	3500_20T21	411	1187	6212	1	0
3	48	E01	3500_20T21	412	3465	6992	1	0
3	48	E01	3500_20T21	413	3762	6402	1	0
3	48	E01	3500_20T21	414	2429	3457	1	0
3	48	E01	3500_20T21	415	3377	3200	1	0
3	48	E01	3500_20T21	416	6277	3978	1	0
3	48	E01	3500_20T21	417	1156	3835	1	0
3	48	E01	3500_20T21	418	2561	6404	1	0
3	48	E01	3500_20T21	419	3532	14849	1	0
3	48	E01	3500_20T21	420	3827	6641	1	0
3	48	E01	3500_20T21	421	2487	3908	1	0
3	48	E01	3500_20T21	422	1093	6186	1	0
3	48	E01	3500_20T21	423	3602	9559	1	0
3	48	E01	3500_20T21	424	2525	11692	1	0
3	48	E01	3500_20T21	425	1936	3773	1	0
3	48	E01	3500_20T21	426	987	10242	1	0
3	48	E01	3500_20T21	427	1113	6516	1	0
3	48	E01	3500_20T21	428	2332	12154	1	0
3	48	E01	3500_20T21	429	2110	3379	1	0
3	48	E01	3500_20T21	430	3702	11894	1	0
3	48	E01	3500_20T21	431	2507	9659	1	0
3	48	E01	3500_20T21	432	3824	9232	1	0
3	48	E01	3500_20T21	433	993	6771	1	0
3	48	E01	3500_20T21	434	2053	6623	1	0
3	48	E01	3500_20T21	435	3859	3762	1	0
3	48	E01	3500_20T21	436	1070	10213	1	0
3	48	E01	3500_20T21	437	1146	3707	1	0
3	48	E01	3500_20T21	438	2422	11706	1	0
3	48	E01	3500_20T21	439	3579	12061	1	0
3	48	E01	3500_20T21	440	3530	12593	1	0
3	48	E01	3500_20T21	441	7198	6110	1	0
3	48	E01	3500_20T21	442	1191	6349	1	0
3	48	E01	3500_20T21	443	1143	6469	1	0
3	48	E01	3500_20T21	444	1052	9112	1	0
3	48	E01	3500_20T21	445	2301	3628	1	0
3	48	E01	3500_20T21	446	4843	9065	1	0
3	48	E01	3500_20T21	447	3510	6301	1	0
3	48	E01	3500_20T21	448	3757	9295	1	0
3	48	E01	3500_20T21	449	2471	4388	1	0
3	48	E01	3500_20T21	450	1106	5099	1	0
3	48	E01	3500_20T21	451	3729	9656	1	0
3	48	E01	3500_20T21	452	2048	9199	1	0
3	48	E01	3500_20T21	453	4837	6353	1	0
3	48	E01	3500_20T21	454	2416	8046	1	0
3	48	E01	3500_20T21	455	2492	6514	1	0
3	48	E01	3500_20T21	456	3634	6918	1	0
3	48	E01	3500_20T21	457	2351	3740	1	0
3	48	E01	3500_20T21	458	1003	9526	1	0
3	48	E01	3500_20T21	459	2250	12541	1	0
3	48	E01	3500_20T21	460	3812	6365	1	0
3	48	E01	3500_20T21	461	2218	8766	1	0
3	48	E01	3500_20T21	462	2374	16270	1	0
3	48	E01	3500_20T21	463	1181	11272	1	0
3	48	E01	3500_20T21	464	1071	4190	1	0
3	48	E01	3500_20T21	465	2339	3877	1	0
3	48	E01	3500_20T21	466	2246	6818	1	0
3	48	E01	3500_20T21	467	2296	3519	1	0
3	48	E01	3500_20T21	468	2307	3782	1	0
3	48	E01	3500_20T21	469	933	9076	1	0
3	48	E01	3500_20T21	470	2465	6572	1	0
3	48	E01	3500_20T21	471	2259	9497	1	0
3	48	E01	3500_20T21	472	1086	9245	1	0
3	48	E01	3500_20T21	473	2482	3807	1	0
3	48	E01	3500_20T21	474	5070	13230	1	0
3	48	E01	3500_20T21	475	2316	6539	1	0
3	48	E01	3500_20T21	476	1126	8250	1	0
3	48	E01	3500_20T21	477	1984	9021	1	0
3	48	E01	3500_20T21	478	2332	9390	1	0
3	48	E01	3500_20T21	479	2586	8843	1	0
3	48	E01	3500_20T21	480	3662	10005	1	0
3	48	E01	3500_20T21	481	3942	3504	1	0
3	48	E01	3500_20T21	482	963	14043	1	0
3	48	E01	3500_20T21	483	1113	3952	1	0
3	48	E01	3500_20T21	484	2129	6874	1	0
3	48	E01	3500_20T21	485	1177	6794	1	0
3	48	E01	3500_20T21	486	1054	6476	1	0
3	48	E01	3500_20T21	487	1216	12532	1	0
3	48	E01	3500_20T21	488	2230	12139	1	0
3	48	E01	3500_20T21	489	2257	8972	1	0
3	48	E01	3500_20T21	490	3800	9319	1	0
3	48	E01	3500_20T21	491	2405	3921	1	0
3	48	E01	3500_20T21	492	3464	6241	1	0
3	48	E01	3500_20T21	493	3618	6712	1	0
3	48	E01	3500_20T21	494	1389	2560	0	0
3	48	E01	3500_20T21	495	3615	6534	1	0
3	48	E01	3500_20T21	496	2021	6105	1	0
3	48	E01	3500_20T21	497	1122	3667	1	0
3	48	E01	3500_20T21	498	1077	9472	1	0
3	48	E01	3500_20T21	499	3760	6485	1	0
3	48	E01	3500_20T21	500	2146	3586	1	0
3	48	E01	3500_20T21	501	2471	8810	1	0
3	48	E01	3500_20T21	502	2309	3770	1	0
3	48	E01	3500_20T21	503	3506	6494	1	0
3	48	E01	3500_20T21	504	2404	10003	0	0
3	48	E01	3500_20T21	505	1140	6543	1	0
3	48	E01	3500_20T21	506	2479	9568	1	0
3	48	E01	3500_20T21	507	2592	6458	1	0
3	48	E01	3500_20T21	508	1131	6587	1	0
3	48	E01	3500_20T21	509	988	6542	1	0
3	48	E01	3500_20T21	510	2493	6175	1	0
3	48	E01	3500_20T21	511	5087	8633	1	0
3	48	E01	3500_20T21	512	2158	14993	1	0
3	48	E01	3500_20T21	513	1068	6025	1	0
3	48	E01	3500_20T21	514	2180	6536	1	0
3	48	E01	3500_20T21	515	2462	8017	1	0
3	48	E01	3500_20T21	516	2325	11657	1	0
3	48	E01	3500_20T21	517	2520	9550	1	0
3	48	E01	3500_20T21	518	3790	11863	1	0
3	48	E01	3500_20T21	519	1172	5863	1	0
3	48	E01	3500_20T21	520	1039	3419	1	0
3	48	E01	3500_20T21	521	4978	6980	1	0
3	48	E01	3500_20T21	522	1063	6290	1	0
3	48	E01	3500_20T21	523	3702	4211	1	0
3	48	E01	3500_20T21	524	813	5109	0	0
3	48	E01	3500_20T21	525	3487	6575	1	0
3	48	E01	3500_20T21	526	5009	9473	1	0
3	48	E01	3500_20T21	527	1195	4321	1	0
3	48	E01	3500_20T21	528	5197	6334	1	0
3	48	E01	3500_20T21	529	2387	4172	1	0
3	48	E01	3500_20T21	530	2552	6446	1	0
3	48	E01	3500_20T21	531	3621	6268	1	0
3	48	E01	3500_20T21	532	1066	9227	1	0
3	48	E01	3500_20T21	533	3406	6395	1	0
3	48	E01	3500_20T21	534	2290	6691	1	0
3	48	E01	3500_20T21	535	2081	6143	1	0
3	48	E01	3500_20T21	536	944	6490	1	0
3	48	E01	3500_20T21	537	3593	9283	1	0
3	48	E01	3500_20T21	538	2369	4242	1	0
3	48	E01	3500_20T21	539	1105	9057	1	0
3	48	E01	3500_20T21	540	2274	3511	1	0
3	48	E01	3500_20T21	541	2303	6823	1	0
3	48	E01	3500_20T21	542	6249	17188	1	0
3	48	E01	3500_20T21	543	4812	6510	1	0
3	48	E01	3500_20T21	544	1006	6355	1	0
3	48	E01	3500_20T21	545	3654	3778	1	0
3	48	E01	3500_20T21	546	2285	6233	1	0
3	48	E01	3500_20T21	547	3656	14431	1	0
3	48	E01	3500_20T21	548	3698	3856	1	0
3	48	E01	3500_20T21	549	5168	3892	1	0
3	48	E01	3500_20T21	550	3526	3893	1	0
3	48	E01	3500_20T21	551	1111	3627	1	0
3	48	E01	3500_20T21	552	6049	12934	1	0
3	48	E01	3500_20T21	553	1133	3806	1	0
3	48	E01	3500_20T21	554	2065	3937	1	0
3	48	E01	3500_20T21	555	2523	11419	1	0
3	48	E01	3500_20T21	556	4907	11976	1	0
3	48	E01	3500_20T21	557	2479	8534	1	0
3	48	E01	3500_20T21	558	1149	4155	1	0
3	48	E01	3500_20T21	559	2366	9612	1	0
3	48	E01	3500_20T21	560	2380	6658	1	0
3	48	E01	3500_20T21	561	965	8487	1	0
3	48	E01	3500_20T21	562	2299	6639	1	0
3	48	E01	3500_20T21	563	2382	6678	1	0
3	48	E01	3500_20T21	564	3447	8668	1	0
3	48	E01	3500_20T21	565	1159	6383	1	0
3	48	E01	3500_20T21	566	4881	9259	1	0
3	48	E01	3500_20T21	567	1059	9380	1	0
3	48	E01	3500_20T21	568	2417	5398	1	0
3	48	E01	3500_20T21	569	5080	12398	1	0
3	48	E01	3500_20T21	570	3666	7579	1	0
3	48	E01	3500_20T21	571	2419	7008	1	0
3	48	E01	3500_20T21	572	1188	3502	1	0
3	48	E01	3500_20T21	573	1069	9742	1	0
3	48	E01	3500_20T21	574	2223	14868	1	0
3	48	E01	3500_20T21	575	978	6261	1	0
3	48	E01	3500_20T21	576	977	12145	1	0
3	48	E01	3500_20T21	577	2286	6719	1	0
3	48	E01	3500_20T21	578	3344	5950	1	0
3	48	E01	3500_20T21	579	2510	11868	1	0
3	48	E01	3500_20T21	580	1083	8985	1	0
3	48	E01	3500_20T21	581	1078	6260	1	0
3	48	E01	3500_20T21	582	1090	10382	0	0
3	48	E01	3500_20T21	583	980	11581	1	0
3	48	E01	3500_20T21	584	2345	6659	1	0
3	48	E01	3500_20T21	585	1020	6187	1	0
3	48	E01	3500_20T21	586	1124	3722	1	0
3	48	E01	3500_20T21	587	2017	11940	1	0
3	48	E01	3500_20T21	588	4841	8650	1	0
3	48	E01	3500_20T21	589	3377	9699	1	0
3	48	E01	3500_20T21	590	2267	4255	1	0
3	48	E01	3500_20T21	591	3794	7035	1	0
3	48	E01	3500_20T21	592	1050	6257	1	0
3	48	E01	3500_20T21	593	3512	9379	1	0
3	48	E01	3500_20T21	594	2362	5930	1	0
3	48	E01	3500_20T21	595	2418	6370	1	0
3	48	E01	3500_20T21	596	3680	9833	1	0
3	48	E01	3500_20T21	597	2243	9301	1	0
3	48	E01	3500_20T21	598	3646	12415	1	0
3	48	E01	3500_20T21	599	5266	3667	1	0
3	48	E01	3500_20T21	600	2397	6599	1	0
3	48	E01	3500_20T21	601	2504	6660	1	0
3	48	E01	3500_20T21	602	5211	12568	1	0
3	48	E01	3500_20T21	603	3388	12009	1	0
3	48	E01	3500_20T21	604	1070	6400	1	0
3	48	E01	3500_20T21	605	2428	6209	1	0
3	48	E01	3500_20T21	606	1153	8955	1	0
3	48	E01	3500_20T21	607	5208	6577	1	0
3	48	E01	3500_20T21	608	1078	9325	1	0
3	48	E01	3500_20T21	609	2476	11630	1	0
3	48	E01	3500_20T21	610	2120	6227	1	0
3	48	E01	3500_20T21	611	1972	3614	1	0
3	48	E01	3500_20T21	612	3806	9517	1	0
3	48	E01	3500_20T21	613	1031	6561	1	0
3	48	E01	3500_20T21	614	4871	6581	1	0
3	48	E01	3500_20T21	615	3736	9130	1	0
3	48	E01	3500_20T21	616	2359	3854	1	0
3	48	E01	3500_20T21	617	2412	9535	1	0
3	48	E01	3500_20T21	618	3929	19259	1	0
3	48	E01	3500_20T21	619	1154	4244	1	0
3	48	E01	3500_20T21	620	2295	9709	1	0
3	48	E01	3500_20T21	621	1024	3929	1	0
3	48	E01	3500_20T21	622	1100	9228	1	0
3	48	E01	3500_20T21	623	5042	3871	1	0
3	48	E01	3500_20T21	624	3320	11734	1	0
3	48	E01	3500_20T21	625	6060	9025	1	0
3	48	E01	3500_20T21	626	2302	9669	1	0
3	48	E01	3500_20T21	627	1187	6866	1	0
3	48	E01	3500_20T21	628	2329	9395	1	0
3	48	E01	3500_20T21	629	2435	6591	1	0
3	48	E01	3500_20T21	630	2228	6453	1	0
3	48	E01	3500_20T21	631	3688	6550	1	0
3	48	E01	3500_20T21	632	3837	3750	1	0
3	48	E01	3500_20T21	633	5208	7036	1	0
3	48	E01	3500_20T21	634	4042	3831	1	0
3	48	E01	3500_20T21	635	3484	5959	1	0
3	48	E01	3500_20T21	636	1041	9856	1	0
3	48	E01	3500_20T21	637	1376	6673	1	0
3	48	E01	3500_20T21	638	1005	9264	1	0
3	48	E01	3500_20T21	639	2331	7013	1	0
3	48	E01	3500_20T21	640	1072	8946	1	0
3	48	E01	3500_20T21	641	861	12327	1	0
3	48	E01	3500_20T21	642	2459	3954	1	0
3	48	E01	3500_20T21	643	1154	3934	1	0
3	48	E01	3500_20T21	644	2202	12251	1	0
3	48	E01	3500_20T21	645	2078	6067	1	0
3	48	E01	3500_20T21	646	2204	6322	1	0
3	48	E01	3500_20T21	647	1011	9149	1	0
3	48	E01	3500_20T21	648	2377	6489	1	0
3	48	E01	3500_20T21	649	3474	3322	1	0
3	48	E01	3500_20T21	650	3790	3847	1	0
3	48	E01	3500_20T21	651	4960	8577	1	0
3	48	E01	3500_20T21	652	1092	11952	1	0
3	48	E01	3500_20T21	653	3375	17811	1	0
3	48	E01	3500_20T21	654	1092	10348	0	0
3	48	E01	3500_20T21	655	3514	12497	1	0
3	48	E01	3500_20T21	656	3310	3601	1	0
3	48	E01	3500_20T21	657	1217	6678	1	0
3	48	E01	3500_20T21	658	3778	11980	1	0
3	48	E01	3500_20T21	659	1119	3970	1	0
3	48	E01	3500_20T21	660	2518	6462	1	0
3	48	E01	3500_20T21	661	2313	6758	1	0
3	48	E01	3500_20T21	662	2445	9486	1	0
3	48	E01	3500_20T21	663	1063	3558	1	0
3	48	E01	3500_20T21	664	2278	11286	1	0
3	48	E01	3500_20T21	665	4923	12008	1	0
3	48	E01	3500_20T21	666	3307	6515	1	0
3	48	E01	3500_20T21	667	1088	3723	1	0
3	48	E01	3500_20T21	668	2065	8820	1	0
3	48	E01	3500_20T21	669	3717	6545	1	0
3	48	E01	3500_20T21	670	2023	4113	1	0
3	48	E01	3500_20T21	671	1052	10839	1	0
3	48	E01	3500_20T21	672	2318	6356	1	0
3	48	E01	3500_20T21	673	4923	3615	1	0
3	48	E01	3500_20T21	674	3478	9154	1	0
3	48	E01	3500_20T21	675	1011	6526	1	0
3	48	E01	3500_20T21	676	2226	6934	1	0
3	48	E01	3500_20T21	677	3747	3521	1	0
3	48	E01	3500_20T21	678	3712	6437	1	0
3	48	E01	3500_20T21	679	4776	6186	1	0
3	48	E01	3500_20T21	680	3569	3702	1	0
3	48	E01	3500_20T21	681	986	6260	1	0
3	48	E01	3500_20T21	682	3599	9740	1	0
3	48	E01	3500_20T21	683	2381	6306	1	0
3	48	E01	3500_20T21	684	2273	11851	1	0
3	48	E01	3500_20T21	685	3672	6742	1	0
3	48	E01	3500_20T21	686	4854	9367	1	0
3	48	E01	3500_20T21	687	2351	11933	1	0
3	48	E01	3500_20T21	688	1186	6289	1	0
3	48	E01	3500_20T21	689	1022	6535	1	0
3	48	E01	3500_20T21	690	2394	6524	1	0
3	48	E01	3500_20T21	691	3426	9490	1	0
3	48	E01	3500_20T21	692	1096	3346	1	0
3	48	E01	3500_20T21	693	4930	3975	1	0
3	48	E01	3500_20T21	694	1055	9347	1	0
3	48	E01	3500_20T21	695	2231	6122	1	0
3	48	E01	3500_20T21	696	3382	12410	1	0
3	48	E01	3500_20T21	697	3360	3505	1	0
3	48	E01	3500_20T21	698	2227	10587	1	0
3	48	E01	3500_20T21	699	906	15131	1	0
3	48	E01	3500_20T21	700	3091	7020	1	0
3	48	E01	3500_20T21	701	2467	10446	1	0
3	48	E01	3500_20T21	702	1106	8623	1	0
3	48	E01	3500_20T21	703	1150	6543	1	0
3	48	E01	3500_20T21	704	6457	6072	1	0
3	48	E01	3500_20T21	705	7745	11653	1	0
3	48	E01	3500_20T21	706	2321	3690	1	0
3	48	E01	3500_20T21	707	4983	6864	1	0
3	48	E01	3500_20T21	708	3691	3795	1	0
3	48	E01	3500_20T21	709	1190	4178	0	0
3	48	E01	3500_20T21	710	1097	3683	1	0
3	48	E01	3500_20T21	711	2535	9295	1	0
3	48	E01	3500_20T21	712	2154	3078	1	0
3	48	E01	3500_20T21	713	5277	3826	1	0
3	48	E01	3500_20T21	714	3637	12309	1	0
3	48	E01	3500_20T21	715	993	8890	1	0
3	48	E01	3500_20T21	716	3666	9154	1	0
3	48	E01	3500_20T21	717	1091	12339	1	0
3	48	E01	3500_20T21	718	3809	6119	1	0
3	48	E01	3500_20T21	719	2571	3972	1	0
3	48	E01	3500_20T21	720	2140	4161	1	0
3	48	E01	3500_20T21	721	971	15071	1	0
3	48	E01	3500_20T21	722	3645	6579	1	0
3	48	E01	3500_20T21	723	1171	6584	1	0
3	48	E01	3500_20T21	724	4961	9308	1	0
3	48	E01	3500_20T21	725	1007	11808	1	0
3	48	E01	3500_20T21	726	1061	6394	1	0
3	48	E01	3500_20T21	727	2114	3813	1	0
3	48	E01	3500_20T21	728	3837	6991	1	0
3	48	E01	3500_20T21	729	2825	6244	1	0
3	48	E01	3500_20T21	730	3557	6186	1	0
3	48	E01	3500_20T21	731	2274	3952	1	0
3	48	E01	3500_20T21	732	3873	9511	1	0
3	48	E01	3500_20T21	733	2448	3535	1	0
3	48	E01	3500_20T21	734	3745	9371	1	0
3	48	E01	3500_20T21	735	1099	6768	1	0
3	48	E01	3500_20T21	736	2378	8900	1	0
3	48	E01	3500_20T21	737	2480	6860	1	0
3	48	E01	3500_20T21	738	5028	7347	1	0
3	48	E01	3500_20T21	739	2331	11801	1	0
3	48	E01	3500_20T21	740	2367	9208	1	0
3	48	E01	3500_20T21	741	2300	14610	1	0
3	48	E01	3500_20T21	742	1020	6115	1	0
3	48	E01	3500_20T21	743	977	6406	1	0
3	48	E01	3500_20T21	744	2345	9130	1	0
3	48	E01	3500_20T21	745	3491	6070	1	0
3	48	E01	3500_20T21	746	3628	9273	1	0
3	48	E01	3500_20T21	747	1115	3298	1	0
3	48	E01	3500_20T21	748	2308	4158	1	0
3	48	E01	3500_20T21	749	1028	6495	1	0
3	48	E01	3500_20T21	750	3773	15284	1	0
3	48	E01	3500_20T21	751	1602	12385	1	0
3	48	E01	3500_20T21	752	2444	6807	1	0
3	48	E01	3500_20T21	753	3672	9303	1	0
3	48	E01	3500_20T21	754	4823	3765	1	0
3	48	E01	3500_20T21	755	1068	3931	1	0
3	48	E01	3500_20T21	756	2348	9158	1	0
3	48	E01	3500_20T21	757	2347	8826	1	0
3	48	E01	3500_20T21	758	1081	8814	1	0
3	48	E01	3500_20T21	759	2487	9479	1	0
3	48	E01	3500_20T21	760	3606	5895	1	0
3	48	E01	3500_20T21	761	4997	3684	1	0
3	48	E01	3500_20T21	762	2459	9299	1	0
3	48	E01	3500_20T21	763	4735	7108	1	0
3	48	E01	3500_20T21	764	1118	6011	1	0
3	48	E01	3500_20T21	765	2459	6881	1	0
3	48	E01	3500_20T21	766	2394	9281	1	0
3	48	E01	3500_20T21	767	2416	6794	1	0
3	48	E01	3500_20T21	768	5158	6517	1	0
3	48	E01	3500_20T21	769	3750	12578	1	0
3	48	E01	3500_20T21	770	1006	8502	1	0
3	48	E01	3500_20T21	771	1099	3935	1	0
3	48	E01	3500_20T21	772	3979	10489	1	0
3	48	E01	3500_20T21	773	3828	12247	1	0
3	48	E01	3500_20T21	774	1170	3935	1	0
3	48	E01	3500_20T21	775	1087	6529	1	0
3	48	E01	3500_20T21	776	2202	12053	1	0
3	48	E01	3500_20T21	777	3766	6705	1	0
3	48	E01	3500_20T21	778	4034	7176	1	0
3	48	E01	3500_20T21	779	3586	9184	1	0
3	48	E01	3500_20T21	780	1056	9306	1	0
3	48	E01	3500_20T21	781	3799	6508	1	0
3	48	E01	3500_20T21	782	1048	6411	1	0
3	48	E01	3500_20T21	783	3448	9335	1	0
3	48	E01	3500_20T21	784	1106	6237	1	0
3	48	E01	3500_20T21	785	2287	4009	1	0
3	48	E01	3500_20T21	786	1127	9137	1	0
3	48	E01	3500_20T21	787	3898	8901	1	0
3	48	E01	3500_20T21	788	2388	6491	1	0
3	48	E01	3500_20T21	789	2172	3745	1	0
3	48	E01	3500_20T21	790	2449	3716	1	0
3	48	E01	3500_20T21	791	2351	12066	1	0
3	48	E01	3500_20T21	792	1016	9267	1	0
3	48	E01	3500_20T21	793	2340	3829	1	0
3	48	E01	3500_20T21	794	2461	8953	1	0
3	48	E01	3500_20T21	795	2318	6565	1	0
3	48	E01	3500_20T21	796	1053	6742	1	0
3	48	E01	3500_20T21	797	1141	3581	1	0
3	48	E01	3500_20T21	798	2450	9593	1	0
3	48	E01	3500_20T21	799	3687	6084	1	0
3	48	E01	3500_20T21	800	2421	6412	1	0
3	48	E01	3500_20T21	801	2384	9357	1	0
3	48	E01	3500_20T21	802	1022	6288	1	0
3	48	E01	3500_20T21	803	2394	6916	1	0
3	48	E01	3500_20T21	804	2304	12482	1	0
3	48	E01	3500_20T21	805	1371	3601	1	0
3	48	E01	3500_20T21	806	1082	8406	1	0
3	48	E01	3500_20T21	807	2262	6287	1	0
3	48	E01	3500_20T21	808	2341	3743	1	0
3	48	E01	3500_20T21	809	1131	4170	1	0
3	48	E01	3500_20T21	810	1178	3791	1	0
3	48	E01	3500_20T21	811	3515	9042	1	0
3	48	E01	3500_20T21	812	3970	4315	1	0
3	48	E01	3500_20T21	813	1013	8985	1	0
3	48	E01	3500_20T21	814	3042	6722	1	0
3	48	E01	3500_20T21	815	5102	3980	1	0
3	48	E01	3500_20T21	816	2496	6475	1	0
3	48	E01	3500_20T21	817	1001	12166	1	0
3	48	E01	3500_20T21	818	1993	3079	1	0
3	48	E01	3500_20T21	819	3234	6680	1	0
3	48	E01	3500_20T21	820	1080	9071	1	0
3	48	E01	3500_20T21	821	3367	9343	1	0
3	48	E01	3500_20T21	822	1170	3968	1	0
3	48	E01	3500_20T21	823	1136	9543	1	0
3	48	E01	3500_20T21	824	1105	8707	1	0
3	48	E01	3500_20T21	825	6238	9512	1	0
3	48	E01	3500_20T21	826	1083	10024	0	0
3	48	E01	3500_20T21	827	2423	11570	1	0
3	48	E01	3500_20T21	828	1153	3938	1	0
3	48	E01	3500_20T21	829	2354	9438	1	0
3	48	E01	3500_20T21	830	5042	9549	1	0
3	48	E01	3500_20T21	831	1109	11474	1	0
3	48	E01	3500_20T21	832	2411	6815	1	0
3	48	E01	3500_20T21	833	1159	6432	1	0
3	48	E01	3500_20T21	834	1167	8807	1	0
3	48	E01	3500_20T21	835	1992	8988	1	0
3	48	E01	3500_20T21	836	1111	3438	1	0
3	48	E01	3500_20T21	837	3441	3667	1	0
3	48	E01	3500_20T21	838	3434	6626	1	0
3	48	E01	3500_20T21	839	1158	6142	1	0
3	48	E01	3500_20T21	840	1096	8858	1	0
3	48	E01	3500_20T21	841	1138	6193	1	0
3	48	E01	3500_20T21	842	881	9120	1	0
3	48	E01	3500_20T21	843	1138	6454	1	0
3	48	E01	3500_20T21	844	1090	6598	1	0
3	48	E01	3500_20T21	845	3038	4573	0	0
3	48	E01	3500_20T21	846	2067	11675	1	0
3	48	E01	3500_20T21	847	1087	6790	1	0
3	48	E01	3500_20T21	848	1030	10641	1	0
3	48	E01	3500_20T21	849	3871	9153	1	0
3	48	E01	3500_20T21	850	2516	6550	1	0
3	48	E01	3500_20T21	851	1214	6738	1	0
3	48	E01	3500_20T21	852	2293	9814	1	0
3	48	E01	3500_20T21	853	1132	4087	1	0
3	48	E01	3500_20T21	854	1168	3916	1	0
3	48	E01	3500_20T21	855	1102	6543	1	0
3	48	E01	3500_20T21	856	3855	3687	1	0
3	48	E01	3500_20T21	857	2254	4139	1	0
3	48	E01	3500_20T21	858	1131	4104	1	0
3	48	E01	3500_20T21	859	4977	9093	1	0
3	48	E01	3500_20T21	860	6313	9376	1	0
3	48	E01	3500_20T21	861	2113	9274	1	0
3	48	E01	3500_20T21	862	3608	6365	1	0
3	48	E01	3500_20T21	863	2091	9158	1	0
3	48	E01	3500_20T21	864	2173	9463	1	0
3	48	E01	3500_20T21	865	1083	6417	1	0
3	48	E01	3500_20T21	866	1011	13927	1	0
3	48	E01	3500_20T21	867	4782	12495	1	0
3	48	E01	3500_20T21	868	2217	12302	1	0
3	48	E01	3500_20T21	869	1080	6824	1	0
3	48	E01	3500_20T21	870	3623	9375	1	0
3	48	E01	3500_20T21	871	3684	7197	1	0
3	48	E01	3500_20T21	872	4859	9398	1	0
3	48	E01	3500_20T21	873	2312	9217	1	0
3	48	E01	3500_20T21	874	1061	6579	1	0
3	48	E01	3500_20T21	875	1122	3394	1	0
3	48	E01	3500_20T21	876	2440	3693	1	0
3	48	E01	3500_20T21	877	1096	3587	1	0
3	48	E01	3500_20T21	878	2414	9204	1	0
3	48	E01	3500_20T21	879	5107	12192	1	0
3	48	E01	3500_20T21	880	2328	4613	0	0
3	48	E01	3500_20T21	881	1025	11920	1	0
3	48	E01	3500_20T21	882	1075	6369	1	0
3	48	E01	3500_20T21	883	2457	11599	1	0
3	48	E01	3500_20T21	884	2446	9074	1	0
3	48	E01	3500_20T21	885	3400	9454	1	0
3	48	E01	3500_20T21	886	4887	4332	1	0
3	48	E01	3500_20T21	887	3692	6152	1	0
3	48	E01	3500_20T21	888	3535	9101	1	0
3	48	E01	3500_20T21	889	5025	11771	1	0
3	48	E01	3500_20T21	890	2375	8966	1	0
3	48	E01	3500_20T21	891	3722	6425	1	0
3	48	E01	3500_20T21	892	2403	3845	1	0
3	48	E01	3500_20T21	893	6083	6177	1	0
3	48	E01	3500_20T21	894	4801	17712	1	0
3	48	E01	3500_20T21	895	3564	6233	1	0
3	48	E01	3500_20T21	896	4982	6997	1	0
3	48	E01	3500_20T21	897	2413	9350	1	0
3	48	E01	3500_20T21	898	2368	6440	1	0
3	48	E01	3500_20T21	899	3509	9622	1	0
3	48	E01	3500_20T21	900	2478	6494	1	0
3	48	E01	3500_20T21	901	2374	3823	1	0
3	48	E01	3500_20T21	902	4878	6992	1	0
3	48	E01	3500_20T21	903	2610	6523	1	0
3	48	E01	3500_20T21	904	1141	3742	1	0
3	48	E01	3500_20T21	905	2183	9267	1	0
3	48	E01	3500_20T21	906	1035	6454	1	0
3	48	E01	3500_20T21	907	1148	6568	1	0
3	48	E01	3500_20T21	908	1130	9073	1	0
3	48	E01	3500_20T21	909	1137	6427	1	0
3	48	E01	3500_20T21	910	3589	6347	1	0
3	48	E01	3500_20T21	911	2559	6884	1	0
3	48	E01	3500_20T21	912	2283	9328	1	0
3	48	E01	3500_20T21	913	2255	8361	1	0
3	48	E01	3500_20T21	914	2414	9246	1	0
3	48	E01	3500_20T21	915	990	8933	1	0
3	48	E01	3500_20T21	916	1110	3504	1	0
3	48	E01	3500_20T21	917	3762	3854	1	0
3	48	E01	3500_20T21	918	2258	6387	1	0
3	48	E01	3500_20T21	919	2130	4098	1	0
3	48	E01	3500_20T21	920	2460	9129	1	0
3	48	E01	3500_20T21	921	4922	3887	1	0
3	48	E01	3500_20T21	922	2035	3524	1	0
3	48	E01	3500_20T21	923	1083	6559	1	0
3	48	E01	3500_20T21	924	2380	3773	1	0
3	48	E01	3500_20T21	925	1052	6335	1	0
3	48	E01	3500_20T21	926	2353	3404	1	0
3	48	E01	3500_20T21	927	6273	6529	1	0
3	48	E01	3500_20T21	928	1133	9096	1	0
3	48	E01	3500_20T21	929	1100	3856	1	0
3	48	E01	3500_20T21	930	1058	9103	1	0
3	48	E01	3500_20T21	931	3597	11857	1	0
3	48	E01	3500_20T21	932	1162	3784	1	0
3	48	E01	3500_20T21	933	1047	11702	1	0
3	48	E01	3500_20T21	934	2230	6501	1	0
3	48	E01	3500_20T21	935	3709	8781	1	0
3	48	E01	3500_20T21	936	2060	8748	1	0
3	48	E01	3500_20T21	937	3486	6532	1	0
3	48	E01	3500_20T21	938	2403	6308	1	0
3	48	E01	3500_20T21	939	1157	7802	1	0
3	48	E01	3500_20T21	940	2465	8823	1	0
3	48	E01	3500_20T21	941	2370	6199	1	0
3	48	E01	3500_20T21	942	3576	6067	1	0
3	48	E01	3500_20T21	943	2450	9644	1	0
3	48	E01	3500_20T21	944	1121	4082	1	0
3	48	E01	3500_20T21	945	2249	11781	1	0
3	48	E01	3500_20T21	946	4776	3696	1	0
3	48	E01	3500_20T21	947	1098	6782	1	0
3	48	E01	3500_20T21	948	3472	6223	1	0
3	48	E01	3500_20T21	949	3563	3932	1	0
3	48	E01	3500_20T21	950	2404	8572	1	0
3	48	E01	3500_20T21	951	1149	7569	1	0
3	48	E01	3500_20T21	952	3591	3838	1	0
3	48	E01	3500_20T21	953	5000	6285	1	0
3	48	E01	3500_20T21	954	3707	15214	1	0
3	48	E01	3500_20T21	955	2007	14640	1	0
3	48	E01	3500_20T21	956	6334	6479	1	0
3	48	E01	3500_20T21	957	976	9160	1	0
3	48	E01	3500_20T21	958	2267	6587	1	0
3	48	E01	3500_20T21	959	2084	8960	1	0
3	48	E01	3500_20T21	960	1136	3629	1	0
3	48	E01	3500_20T21	961	3437	3525	1	0
3	48	E01	3500_20T21	962	959	8710	1	0
3	48	E01	3500_20T21	963	2392	6378	1	0
3	48	E01	3500_20T21	964	1126	6719	1	0
3	48	E01	3500_20T21	965	2450	4080	1	0
3	48	E01	3500_20T21	966	984	9640	1	0
3	48	E01	3500_20T21	967	5184	3589	1	0
3	48	E01	3500_20T21	968	1160	4236	1	0
3	48	E01	3500_20T21	969	2125	14702	1	0
3	48	E01	3500_20T21	970	1014	9525	1	0
3	48	E01	3500_20T21	971	2315	9451	1	0
3	48	E01	3500_20T21	972	1185	3893	1	0
3	48	E01	3500_20T21	973	5082	9450	1	0
3	48	E01	3500_20T21	974	3321	6642	1	0
3	48	E01	3500_20T21	975	2362	9302	1	0
3	48	E01	3500_20T21	976	1072	6013	1	0
3	48	E01	3500_20T21	977	3412	5849	1	0
3	48	E01	3500_20T21	978	2335	9361	1	0
3	48	E01	3500_20T21	979	3810	13890	1	0
3	48	E01	3500_20T21	980	5195	6769	1	0
3	48	E01	3500_20T21	981	3357	7037	1	0
3	48	E01	3500_20T21	982	1138	8948	1	0
3	48	E01	3500_20T21	983	3769	9560	1	0
3	48	E01	3500_20T21	984	1058	6757	1	0
3	48	E01	3500_20T21	985	2516	3907	1	0
3	48	E01	3500_20T21	986	3638	9769	1	0
3	48	E01	3500_20T21	987	2420	9162	1	0
3	48	E01	3500_20T21	988	2414	4362	1	0
3	48	E01	3500_20T21	989	2340	3743	1	0
3	48	E01	3500_20T21	990	2231	6864	1	0
3	48	E01	3500_20T21	991	3936	8848	1	0
3	48	E01	3500_20T21	992	1085	6191	1	0
3	48	E01	3500_20T21	993	5017	9606	1	0
3	48	E01	3500_20T21	994	2414	3714	1	0
3	48	E01	3500_20T21	995	1162	6303	1	0
3	48	E01	3500_20T21	996	2281	6575	1	0
3	48	E01	3500_20T21	997	1166	6147	1	0
3	48	E01	3500_20T21	998	2427	9035	1	0
3	48	E01	3500_20T21	999	2375	6305	1	0
3	48	E01	3500_20T21	1000	3622	9553	1	0
3	48	E01	3500_20T21	1001	1089	9292	1	0
3	48	E01	3500_20T21	1002	1138	9238	1	0
3	48	E01	3500_20T21	1003	4862	6921	1	0
3	48	E01	3500_20T21	1004	3746	6586	1	0
3	48	E01	3500_20T21	1005	3722	14713	1	0
3	48	E01	3500_20T21	1006	2334	6649	1	0
3	48	E01	3500_20T21	1007	4974	3603	1	0
3	48	E01	3500_20T21	1008	1073	12302	1	0
3	48	E01	3500_20T21	1009	1110	9392	1	0
3	48	E01	3500_20T21	1010	3685	6543	1	0
3	48	E01	3500_20T21	1011	1071	6269	1	0
3	48	E01	3500_20T21	1012	998	6445	1	0
3	48	E01	3500_20T21	1013	2441	6440	1	0
3	48	E01	3500_20T21	1014	2346	3495	1	0
3	48	E01	3500_20T21	1015	3560	11999	1	0
3	48	E01	3500_20T21	1016	2134	6512	1	0
3	48	E01	3500_20T21	1017	1158	6742	1	0
3	48	E01	3500_20T21	1018	939	12378	1	0
3	48	E01	3500_20T21	1019	7607	9477	1	0
3	48	E01	3500_20T21	1020	2583	6806	0	0
3	48	E01	3500_20T21	1021	2254	8997	1	0
3	48	E01	3500_20T21	1022	2370	6617	1	0
3	48	E01	3500_20T21	1023	2340	3991	1	0
3	48	E01	3500_20T21	1024	1009	6553	1	0
3	48	E01	3500_20T21	1025	2207	6331	1	0
3	48	E01	3500_20T21	1026	1138	4110	1	0
3	48	E01	3500_20T21	1027	2288	6854	1	0
3	48	E01	3500_20T21	1028	2195	9301	1	0
3	48	E01	3500_20T21	1029	2323	6831	1	0
3	48	E01	3500_20T21	1030	1175	4226	1	0
3	48	E01	3500_20T21	1031	3999	6734	1	0
3	48	E01	3500_20T21	1032	2408	14512	1	0
3	48	E01	3500_20T21	1033	987	8925	1	0
3	48	E01	3500_20T21	1034	2304	6063	1	0
3	48	E01	3500_20T21	1035	2395	11931	1	0
3	48	E01	3500_20T21	1036	2065	6088	1	0
3	48	E01	3500_20T21	1037	956	11576	1	0
3	48	E01	3500_20T21	1038	3739	5946	1	0
3	48	E01	3500_20T21	1039	4784	11171	1	0
3	48	E01	3500_20T21	1040	2440	3624	1	0
3	48	E01	3500_20T21	1041	2498	5870	1	0
3	48	E01	3500_20T21	1042	2219	12440	1	0
3	48	E01	3500_20T21	1043	3832	4159	1	0
3	48	E01	3500_20T21	1044	3409	5069	1	0
3	48	E01	3500_20T21	1045	2224	4198	1	0
3	48	E01	3500_20T21	1046	5146	6937	1	0
3	48	E01	3500_20T21	1047	1064	12219	1	0
3	48	E01	3500_20T21	1048	3593	9828	1	0
3	48	E01	3500_20T21	1049	3811	6411	1	0
3	48	E01	3500_20T21	1050	6185	12382	1	0
3	48	E01	3500_20T21	1051	2386	11878	1	0
3	48	E01	3500_20T21	1052	1068	9178	1	0
3	48	E01	3500_20T21	1053	2360	6694	1	0
3	48	E01	3500_20T21	1054	2327	6884	1	0
3	48	E01	3500_20T21	1055	2266	9263	1	0
3	48	E01	3500_20T21	1056	5150	6598	1	0
3	48	E01	3500_20T21	1057	3768	9425	1	0
3	48	E01	3500_20T21	1058	3619	11742	1	0
3	48	E01	3500_20T21	1059	1022	6704	1	0
3	48	E01	3500_20T21	1060	2401	6631	1	0
3	48	E01	3500_20T21	1061	3859	3766	1	0
3	48	E01	3500_20T21	1062	2474	6118	1	0
3	48	E01	3500_20T21	1063	2408	12035	1	0
3	48	E01	3500_20T21	1064	2203	8635	1	0
3	48	E01	3500_20T21	1065	3841	6470	1	0
3	48	E01	3500_20T21	1066	2362	3800	1	0
3	48	E01	3500_20T21	1067	2259	4088	1	0
3	48	E01	3500_20T21	1068	5217	6204	1	0
3	48	E01	3500_20T21	1069	1173	9481	1	0
3	48	E01	3500_20T21	1070	1036	5621	1	0
3	48	E01	3500_20T21	1071	1159	6140	1	0
3	48	E01	3500_20T21	1072	2093	6597	1	0
3	48	E01	3500_20T21	1073	2240	3352	1	0
3	48	E01	3500_20T21	1074	2313	14976	1	0
3	48	E01	3500_20T21	1075	2415	7003	1	0
3	48	E01	3500_20T21	1076	2449	5984	1	0
3	48	E01	3500_20T21	1077	5127	9425	1	0
3	48	E01	3500_20T21	1078	4716	6501	1	0
3	48	E01	3500_20T21	1079	1156	6670	1	0
3	48	E01	3500_20T21	1080	3885	6517	1	0
3	48	E01	3500_20T21	1081	1037	6592	1	0
3	48	E01	3500_20T21	1082	3658	6907	1	0
3	48	E01	3500_20T21	1083	2306	9517	1	0
3	48	E01	3500_20T21	1084	1076	3861	1	0
3	48	E01	3500_20T21	1085	1066	3695	1	0
3	48	E01	3500_20T21	1086	1146	10172	1	0
3	48	E01	3500_20T21	1087	4963	6447	1	0
3	48	E01	3500_20T21	1088	1090	3583	1	0
3	48	E01	3500_20T21	1089	2460	14540	1	0
3	48	E01	3500_20T21	1090	2422	3901	1	0
3	48	E01	3500_20T21	1091	1036	6588	1	0
3	48	E01	3500_20T21	1092	958	6983	1	0
3	48	E01	3500_20T21	1093	2485	9296	1	0
3	48	E01	3500_20T21	1094	2430	9632	1	0
3	48	E01	3500_20T21	1095	3731	9521	1	0
3	48	E01	3500_20T21	1096	4621	3305	1	0
3	48	E01	3500_20T21	1097	3754	3377	1	0
3	48	E01	3500_20T21	1098	876	17520	1	0
3	48	E01	3500_20T21	1099	1105	7165	1	0
3	48	E01	3500_20T21	1100	2567	12019	1	0
3	48	E01	3500_20T21	1101	3777	3602	1	0
3	48	E01	3500_20T21	1102	2471	9508	1	0
3	48	E01	3500_20T21	1103	2092	17150	1	0
3	48	E01	3500_20T21	1104	3422	6106	1	0
3	48	E01	3500_20T21	1105	2364	6208	1	0
3	48	E01	3500_20T21	1106	1055	6425	1	0
3	48	E01	3500_20T21	1107	1029	6282	1	0
3	48	E01	3500_20T21	1108	2369	6780	1	0
3	48	E01	3500_20T21	1109	3576	12145	1	0
3	48	E01	3500_20T21	1110	2300	6487	1	0
3	48	E01	3500_20T21	1111	3441	6444	1	0
3	48	E01	3500_20T21	1112	2291	11769	1	0
3	48	E01	3500_20T21	1113	1013	6099	1	0
3	48	E01	3500_20T21	1114	2326	5807	1	0
3	48	E01	3500_20T21	1115	1074	3840	1	0
3	48	E01	3500_20T21	1116	1057	9356	1	0
3	48	E01	3500_20T21	1117	5873	9862	1	0
3	48	E01	3500_20T21	1118	2348	6252	1	0
3	48	E01	3500_20T21	1119	3453	3773	1	0
3	48	E01	3500_20T21	1120	5196	6912	1	0
3	48	E01	3500_20T21	1121	2221	6379	1	0
3	48	E01	3500_20T21	1122	2358	15139	1	0
3	48	E01	3500_20T21	1123	2412	9021	1	0
3	48	E01	3500_20T21	1124	5117	14410	1	0
3	48	E01	3500_20T21	1125	3543	3679	1	0
3	48	E01	3500_20T21	1126	2138	3773	1	0
3	48	E01	3500_20T21	1127	1123	6700	1	0
3	48	E01	3500_20T21	1128	2298	12139	1	0
3	48	E01	3500_20T21	1129	2359	6854	1	0
3	48	E01	3500_20T21	1130	1144	4018	1	0
3	48	E01	3500_20T21	1131	986	9281	1	0
3	48	E01	3500_20T21	1132	2370	4302	1	0
3	48	E01	3500_20T21	1133	2552	3835	1	0
3	48	E01	3500_20T21	1134	2355	5976	1	0
3	48	E01	3500_20T21	1135	3560	9179	1	0
3	48	E01	3500_20T21	1136	1049	6717	1	0
3	48	E01	3500_20T21	1137	2356	8872	1	0
3	48	E01	3500_20T21	1138	3370	6512	1	0
3	48	E01	3500_20T21	1139	3553	6301	1	0
3	48	E01	3500_20T21	1140	3538	12347	1	0
3	48	E01	3500_20T21	1141	3280	3684	1	0
3	48	E01	3500_20T21	1142	1087	6634	1	0
3	48	E01	3500_20T21	1143	4059	9769	1	0
3	48	E01	3500_20T21	1144	3813	6841	1	0
3	48	E01	3500_20T21	1145	2279	11706	1	0
3	48	E01	3500_20T21	1146	2389	3666	1	0
3	48	E01	3500_20T21	1147	1087	11802	1	0
3	48	E01	3500_20T21	1148	2394	6651	1	0
3	48	E01	3500_20T21	1149	2399	3760	1	0
3	48	E01	3500_20T21	1150	973	14402	1	0
3	48	E01	3500_20T21	1151	2643	4989	0	0
3	48	E01	3500_20T21	1152	1164	6173	1	0
3	48	E01	3500_20T21	1153	1127	8646	1	0
3	48	E01	3500_20T21	1154	1060	8842	1	0
3	48	E01	3500_20T21	1155	1137	3615	1	0
3	48	E01	3500_20T21	1156	3326	6237	1	0
3	48	E01	3500_20T21	1157	5043	6590	1	0
3	48	E01	3500_20T21	1158	2337	6840	1	0
3	48	E01	3500_20T21	1159	2105	3389	1	0
3	48	E01	3500_20T21	1160	4811	4334	1	0
3	48	E01	3500_20T21	1161	1184	3649	1	0
3	48	E01	3500_20T21	1162	2349	12297	1	0
3	48	E01	3500_20T21	1163	1023	11996	1	0
3	48	E01	3500_20T21	1164	1038	6916	1	0
3	48	E01	3500_20T21	1165	2332	9088	1	0
3	48	E01	3500_20T21	1166	1035	6838	1	0
3	48	E01	3500_20T21	1167	1201	3604	1	0
3	48	E01	3500_20T21	1168	1063	9608	1	0
3	48	E01	3500_20T21	1169	2464	11992	1	0
3	48	E01	3500_20T21	1170	2445	6353	1	0
3	48	E01	3500_20T21	1171	2200	11567	1	0
3	48	E01	3500_20T21	1172	2268	9465	1	0
3	48	E01	3500_20T21	1173	4842	6093	1	0
3	48	E01	3500_20T21	1174	987	9565	1	0
3	48	E01	3500_20T21	1175	6413	14683	0	0
3	48	E01	3500_20T21	1176	2588	6170	1	0
3	48	E01	3500_20T21	1177	3754	6041	1	0
3	48	E01	3500_20T21	1178	2452	3946	1	0
3	48	E01	3500_20T21	1179	3719	3707	1	0
3	48	E01	3500_20T21	1180	2400	6881	1	0
3	48	E01	3500_20T21	1181	2285	8587	1	0
3	48	E01	3500_20T21	1182	3196	9533	1	0
3	48	E01	3500_20T21	1183	2079	3300	1	0
3	48	E01	3500_20T21	1184	1036	6408	1	0
3	48	E01	3500_20T21	1185	2515	5962	1	0
3	48	E01	3500_20T21	1186	3466	6025	1	0
3	48	E01	3500_20T21	1187	949	8789	1	0
3	48	E01	3500_20T21	1188	2399	10230	1	0
3	48	E01	3500_20T21	1189	1097	9378	1	0
3	48	E01	3500_20T21	1190	1106	3835	1	0
3	48	E01	3500_20T21	1191	3763	6894	1	0
3	48	E01	3500_20T21	1192	1081	6653	1	0
3	48	E01	3500_20T21	1193	5116	3663	1	0
3	48	E01	3500_20T21	1194	1133	6170	1	0
3	48	E01	3500_20T21	1195	4912	6462	1	0
3	48	E01	3500_20T21	1196	1073	3427	1	0
3	48	E01	3500_20T21	1197	2364	12202	1	0
3	48	E01	3500_20T21	1198	1087	6158	1	0
3	48	E01	3500_20T21	1199	2438	8912	1	0
3	48	E01	3500_20T21	1200	4892	3823	1	0
3	48	E01	3500_20T21	1201	1040	3717	1	0
3	48	E01	3500_20T21	1202	1103	6746	1	0
3	48	E01	3500_20T21	1203	4819	11399	1	0
3	48	E01	3500_20T21	1204	3372	6108	1	0
3	48	E01	3500_20T21	1205	1082	10309	0	0
3	48	E01	3500_20T21	1206	1039	6791	1	0
3	48	E01	3500_20T21	1207	1095	8977	1	0
3	48	E01	3500_20T21	1208	1082	6907	1	0
3	48	E01	3500_20T21	1209	2370	14620	1	0
3	48	E01	3500_20T21	1210	2144	6859	1	0
3	48	E01	3500_20T21	1211	1007	6065	1	0
3	48	E01	3500_20T21	1212	2535	3794	1	0
3	48	E01	3500_20T21	1213	3373	11689	1	0
3	48	E01	3500_20T21	1214	2419	6706	1	0
3	48	E01	3500_20T21	1215	2428	6295	1	0
3	48	E01	3500_20T21	1216	2359	9398	1	0
3	48	E01	3500_20T21	1217	2035	3803	1	0
3	48	E01	3500_20T21	1218	2340	9110	1	0
3	48	E01	3500_20T21	1219	2310	3733	1	0
3	48	E01	3500_20T21	1220	2441	6849	1	0
3	48	E01	3500_20T21	1221	2113	8785	1	0
3	48	E01	3500_20T21	1222	2399	9877	1	0
3	48	E01	3500_20T21	1223	1129	6439	1	0
3	48	E01	3500_20T21	1224	2260	8671	1	0
3	48	E01	3500_20T21	1225	2255	6608	1	0
3	48	E01	3500_20T21	1226	3502	8591	1	0
3	48	E01	3500_20T21	1227	3717	9223	1	0
3	48	E01	3500_20T21	1228	1082	6469	1	0
3	48	E01	3500_20T21	1229	2280	6407	1	0
3	48	E01	3500_20T21	1230	1094	4111	1	0
3	48	E01	3500_20T21	1231	2065	9187	1	0
3	48	E01	3500_20T21	1232	1029	6797	1	0
3	48	E01	3500_20T21	1233	2271	3939	1	0
3	48	E01	3500_20T21	1234	4613	6522	1	0
3	48	E01	3500_20T21	1235	5109	6229	1	0
3	48	E01	3500_20T21	1236	2025	12430	1	0
3	48	E01	3500_20T21	1237	2455	11065	1	0
3	48	E01	3500_20T21	1238	2404	6595	1	0
3	48	E01	3500_20T21	1239	1129	3607	1	0
3	48	E01	3500_20T21	1240	1924	8822	1	0
3	48	E01	3500_20T21	1241	3633	3671	1	0
3	48	E01	3500_20T21	1242	2106	6794	1	0
3	48	E01	3500_20T21	1243	1059	9467	1	0
3	48	E01	3500_20T21	1244	1034	6528	1	0
3	48	E01	3500_20T21	1245	6583	9212	1	0
3	48	E01	3500_20T21	1246	1131	6383	1	0
3	48	E01	3500_20T21	1247	2229	6382	1	0
3	48	E01	3500_20T21	1248	3508	9101	1	0
3	48	E01	3500_20T21	1249	2379	6452	1	0
3	48	E01	3500_20T21	1250	2321	6581	1	0
3	48	E01	3500_20T21	1251	4804	3449	1	0
3	48	E01	3500_20T21	1252	2385	15230	1	0
3	48	E01	3500_20T21	1253	3523	9303	1	0
3	48	E01	3500_20T21	1254	5043	11553	1	0
3	48	E01	3500_20T21	1255	1138	9894	1	0
3	48	E01	3500_20T21	1256	1024	9141	1	0
3	48	E01	3500_20T21	1257	2372	9270	1	0
3	48	E01	3500_20T21	1258	3466	12366	1	0
3	48	E01	3500_20T21	1259	4934	6543	1	0
3	48	E01	3500_20T21	1260	2451	3871	1	0
3	48	E01	3500_20T21	1261	1104	8538	1	0
3	48	E01	3500_20T21	1262	973	8721	1	0
3	48	E01	3500_20T21	1263	2435	6337	1	0
3	48	E01	3500_20T21	1264	5073	3955	1	0
3	48	E01	3500_20T21	1265	3628	12177	1	0
3	48	E01	3500_20T21	1266	2476	3707	1	0
3	48	E01	3500_20T21	1267	3298	3857	1	0
3	48	E01	3500_20T21	1268	1076	6312	1	0
3	48	E01	3500_20T21	1269	3748	6960	1	0
3	48	E01	3500_20T21	1270	4022	9789	1	0
3	48	E01	3500_20T21	1271	1107	12627	1	0
3	48	E01	3500_20T21	1272	2076	3772	1	0
3	48	E01	3500_20T21	1273	2461	10219	1	0
3	48	E01	3500_20T21	1274	3666	3730	1	0
3	48	E01	3500_20T21	1275	2412	6275	1	0
3	48	E01	3500_20T21	1276	1132	3787	1	0
3	48	E01	3500_20T21	1277	2570	4764	1	0
3	48	E01	3500_20T21	1278	3372	3529	1	0
3	48	E01	3500_20T21	1279	2243	6489	1	0
3	48	E01	3500_20T21	1280	1071	6363	1	0
3	48	E01	3500_20T21	1281	1007	6211	1	0
3	48	E01	3500_20T21	1282	5114	6844	1	0
3	48	E01	3500_20T21	1283	966	11066	1	0
3	48	E01	3500_20T21	1284	2407	9150	1	0
3	48	E01	3500_20T21	1285	945	6244	1	0
3	48	E01	3500_20T21	1286	1022	9248	1	0
3	48	E01	3500_20T21	1287	1039	14588	1	0
3	48	E01	3500_20T21	1288	3789	9114	1	0
3	48	E01	3500_20T21	1289	2335	9070	1	0
3	48	E01	3500_20T21	1290	2441	9665	1	0
3	48	E01	3500_20T21	1291	2294	14096	1	0
3	48	E01	3500_20T21	1292	3363	12158	1	0
3	48	E01	3500_20T21	1293	2367	5454	1	0
3	48	E01	3500_20T21	1294	2174	5863	1	0
3	48	E01	3500_20T21	1295	2500	7712	0	0
3	48	E01	3500_20T21	1296	3730	3812	1	0
3	48	E01	3500_20T21	1297	1117	6249	1	0
3	48	E01	3500_20T21	1298	1101	3684	1	0
3	48	E01	3500_20T21	1299	2281	12326	1	0
3	48	E01	3500_20T21	1300	1025	9951	1	0
3	48	E01	3500_20T21	1301	3562	6078	1	0
3	48	E01	3500_20T21	1302	1024	9149	1	0
3	48	E01	3500_20T21	1303	2176	6145	1	0
3	48	E01	3500_20T21	1304	5193	4275	1	0
3	48	E01	3500_20T21	1305	3544	3326	1	0
3	48	E01	3500_20T21	1306	2052	3581	1	0
3	48	E01	3500_20T21	1307	2564	6052	1	0
3	48	E01	3500_20T21	1308	2305	5839	1	0
3	48	E01	3500_20T21	1309	2205	6684	1	0
3	48	E01	3500_20T21	1310	2243	9574	1	0
3	48	E01	3500_20T21	1311	1032	9099	1	0
3	48	E01	3500_20T21	1312	3485	6683	1	0
3	48	E01	3500_20T21	1313	4921	6802	1	0
3	48	E01	3500_20T21	1314	5062	9519	1	0
3	48	E01	3500_20T21	1315	2391	9135	1	0
3	48	E01	3500_20T21	1316	3519	3664	1	0
3	48	E01	3500_20T21	1317	1102	8786	1	0
3	48	E01	3500_20T21	1318	3756	6807	1	0
3	48	E01	3500_20T21	1319	2477	9040	1	0
3	48	E01	3500_20T21	1320	3529	9448	1	0
3	48	E01	3500_20T21	1321	3675	3766	1	0
3	48	E01	3500_20T21	1322	3731	6766	1	0
3	48	E01	3500_20T21	1323	3725	6357	1	0
3	48	E01	3500_20T21	1324	2552	3479	1	0
3	48	E01	3500_20T21	1325	1058	3824	1	0
3	48	E01	3500_20T21	1326	2408	6388	1	0
3	48	E01	3500_20T21	1327	3562	12429	1	0
3	48	E01	3500_20T21	1328	991	9594	1	0
3	48	E01	3500_20T21	1329	6071	5823	1	0
3	48	E01	3500_20T21	1330	2201	11705	1	0
3	48	E01	3500_20T21	1331	2362	12255	1	0
3	48	E01	3500_20T21	1332	2130	11898	1	0
3	48	E01	3500_20T21	1333	2298	9347	1	0
3	48	E01	3500_20T21	1334	3634	11970	1	0
3	48	E01	3500_20T21	1335	1122	6399	1	0
3	48	E01	3500_20T21	1336	1369	8308	0	0
3	48	E01	3500_20T21	1337	2300	9413	1	0
3	48	E01	3500_20T21	1338	2352	6908	1	0
3	48	E01	3500_20T21	1339	3510	9162	1	0
3	48	E01	3500_20T21	1340	2341	6293	1	0
3	48	E01	3500_20T21	1341	2385	6711	1	0
3	48	E01	3500_20T21	1342	3389	6224	1	0
3	48	E01	3500_20T21	1343	2402	6590	1	0
3	48	E01	3500_20T21	1344	1153	3703	1	0
3	48	E01	3500_20T21	1345	2190	9640	1	0
3	48	E01	3500_20T21	1346	3501	8713	1	0
3	48	E01	3500_20T21	1347	5032	3634	1	0
3	48	E01	3500_20T21	1348	2557	7122	1	0
3	48	E01	3500_20T21	1349	1041	5861	1	0
3	48	E01	3500_20T21	1350	2194	9504	1	0
3	48	E01	3500_20T21	1351	1046	6808	1	0
3	48	E01	3500_20T21	1352	2410	11527	1	0
3	48	E01	3500_20T21	1353	1083	6529	1	0
3	48	E01	3500_20T21	1354	1056	6794	1	0
3	48	E01	3500_20T21	1355	2437	12722	1	0
3	48	E01	3500_20T21	1356	2313	11876	1	0
3	48	E01	3500_20T21	1357	6098	8925	1	0
3	48	E01	3500_20T21	1358	2417	6371	1	0
3	48	E01	3500_20T21	1359	2143	3985	1	0
3	48	E01	3500_20T21	1360	3685	7156	1	0
3	48	E01	3500_20T21	1361	3880	10346	1	0
3	48	E01	3500_20T21	1362	2293	3562	1	0
3	48	E01	3500_20T21	1363	3852	18087	1	0
3	48	E01	3500_20T21	1364	1054	9713	1	0
3	48	E01	3500_20T21	1365	2447	6738	1	0
3	48	E01	3500_20T21	1366	1118	3991	1	0
3	48	E01	3500_20T21	1367	3607	9314	1	0
3	48	E01	3500_20T21	1368	1087	6128	1	0
3	48	E01	3500_20T21	1369	3444	6011	1	0
3	48	E01	3500_20T21	1370	2333	9354	1	0
3	48	E01	3500_20T21	1371	2204	6558	1	0
3	48	E01	3500_20T21	1372	5014	7714	1	0
3	48	E01	3500_20T21	1373	3737	17003	1	0
3	48	E01	3500_20T21	1374	1127	6490	1	0
3	48	E01	3500_20T21	1375	3498	12101	1	0
3	48	E01	3500_20T21	1376	988	10831	0	0
3	48	E01	3500_20T21	1377	1035	6698	1	0
3	48	E01	3500_20T21	1378	2116	6011	1	0
3	48	E01	3500_20T21	1379	1118	6640	1	0
3	48	E01	3500_20T21	1380	4998	3869	1	0
3	48	E01	3500_20T21	1381	3805	9649	1	0
3	48	E01	3500_20T21	1382	1087	6492	1	0
3	48	E01	3500_20T21	1383	1172	3505	1	0
3	48	E01	3500_20T21	1384	3748	3740	1	0
3	48	E01	3500_20T21	1385	2210	8934	1	0
3	48	E01	3500_20T21	1386	2252	9477	1	0
3	48	E01	3500_20T21	1387	969	8849	1	0
3	48	E01	3500_20T21	1388	2063	6521	1	0
3	48	E01	3500_20T21	1389	2210	9705	1	0
3	48	E01	3500_20T21	1390	1050	6390	1	0
3	48	E01	3500_20T21	1391	3393	6219	1	0
3	48	E01	3500_20T21	1392	5037	9544	1	0
3	48	E01	3500_20T21	1393	2378	11855	1	0
3	48	E01	3500_20T21	1394	2385	4157	1	0
3	48	E01	3500_20T21	1395	2381	6900	1	0
3	48	E01	3500_20T21	1396	2880	11518	0	0
3	48	E01	3500_20T21	1397	1098	3747	1	0
3	48	E01	3500_20T21	1398	1113	3667	1	0
3	48	E01	3500_20T21	1399	3697	3732	1	0
3	48	E01	3500_20T21	1400	1097	3615	1	0
3	48	E01	3500_20T21	1401	4907	6680	1	0
3	48	E01	3500_20T21	1402	3941	4385	1	0
3	48	E01	3500_20T21	1403	1104	8829	1	0
3	48	E01	3500_20T21	1404	5526	7515	0	0
3	48	E01	3500_20T21	1405	3509	9201	1	0
3	48	E01	3500_20T21	1406	2458	6724	1	0
3	48	E01	3500_20T21	1407	2376	6731	1	0
3	48	E01	3500_20T21	1408	2240	9362	1	0
3	48	E01	3500_20T21	1409	3842	12101	1	0
3	48	E01	3500_20T21	1410	1082	9398	1	0
3	48	E01	3500_20T21	1411	3785	3922	1	0
3	48	E01	3500_20T21	1412	977	6584	1	0
3	48	E01	3500_20T21	1413	4744	11894	1	0
3	48	E01	3500_20T21	1414	2307	6569	1	0
3	48	E01	3500_20T21	1415	1739	9625	1	0
3	48	E01	3500_20T21	1416	2078	8771	1	0
3	48	E01	3500_20T21	1417	960	6379	1	0
3	48	E01	3500_20T21	1418	5546	7357	1	0
3	48	E01	3500_20T21	1419	1156	6093	1	0
3	48	E01	3500_20T21	1420	3449	3614	1	0
3	48	E01	3500_20T21	1421	1109	6460	1	0
3	48	E01	3500_20T21	1422	3393	11814	1	0
3	48	E01	3500_20T21	1423	1221	4622	1	0
3	48	E01	3500_20T21	1424	3676	9566	1	0
3	48	E01	3500_20T21	1425	5187	4441	1	0
3	48	E01	3500_20T21	1426	2484	6614	1	0
3	48	E01	3500_20T21	1427	1105	6737	1	0
3	48	E01	3500_20T21	1428	2301	3804	1	0
3	48	E01	3500_20T21	1429	3766	10244	1	0
3	48	E01	3500_20T21	1430	971	6421	1	0
3	48	E01	3500_20T21	1431	3576	3675	1	0
3	48	E01	3500_20T21	1432	3687	6079	1	0
3	48	E01	3500_20T21	1433	2105	6506	1	0
3	48	E01	3500_20T21	1434	3101	9367	1	0
3	48	E01	3500_20T21	1435	1201	9207	1	0
3	48	E01	3500_20T21	1436	2406	12170	1	0
3	48	E01	3500_20T21	1437	3499	6413	1	0
3	48	E01	3500_20T21	1438	2400	5938	1	0
3	48	E01	3500_20T21	1439	2350	6537	1	0
3	48	E01	3500_20T21	1440	2292	3469	1	0
3	48	E01	3500_20T21	1441	2368	8964	1	0
3	48	E01	3500_20T21	1442	2464	6681	1	0
3	48	E01	3500_20T21	1443	987	14695	1	0
3	48	E01	3500_20T21	1444	1143	3830	1	0
3	48	E01	3500_20T21	1445	4091	7622	0	0
3	48	E01	3500_20T21	1446	2252	6376	1	0
3	48	E01	3500_20T21	1447	2423	3859	1	0
3	48	E01	3500_20T21	1448	3710	3926	1	0
3	48	E01	3500_20T21	1449	941	9254	1	0
3	48	E01	3500_20T21	1450	1003	12242	1	0
3	48	E01	3500_20T21	1451	3549	3772	1	0
3	48	E01	3500_20T21	1452	1033	9164	1	0
3	48	E01	3500_20T21	1453	1017	8926	1	0
3	48	E01	3500_20T21	1454	2334	3845	1	0
3	48	E01	3500_20T21	1455	5046	12381	1	0
3	48	E01	3500_20T21	1456	995	9448	1	0
3	48	E01	3500_20T21	1457	1139	11715	1	0
3	48	E01	3500_20T21	1458	3283	3343	1	0
3	48	E01	3500_20T21	1459	1125	3767	1	0
3	48	E01	3500_20T21	1460	2392	6571	1	0
3	48	E01	3500_20T21	1461	4926	3515	1	0
3	48	E01	3500_20T21	1462	1137	3973	1	0
3	48	E01	3500_20T21	1463	982	12108	1	0
3	48	E01	3500_20T21	1464	2298	8508	1	0
3	48	E01	3500_20T21	1465	1006	6616	1	0
3	48	E01	3500_20T21	1466	2336	9359	1	0
3	48	E01	3500_20T21	1467	3291	6092	1	0
3	48	E01	3500_20T21	1468	967	6559	1	0
3	48	E01	3500_20T21	1469	2455	3874	1	0
3	48	E01	3500_20T21	1470	3738	9383	1	0
3	48	E01	3500_20T21	1471	2374	6306	1	0
3	48	E01	3500_20T21	1472	8099	9268	1	0
3	48	E01	3500_20T21	1473	2366	3680	1	0
3	48	E01	3500_20T21	1474	2133	9931	1	0
3	48	E01	3500_20T21	1475	3393	11935	1	0
3	48	E01	3500_20T21	1476	1018	6934	1	0
3	48	E01	3500_20T21	1477	870	6352	1	0
3	48	E01	3500_20T21	1478	2387	11493	1	0
3	48	E01	3500_20T21	1479	1102	3955	1	0
3	48	E01	3500_20T21	1480	4950	6581	1	0
3	48	E01	3500_20T21	1481	2208	14767	1	0
3	48	E01	3500_20T21	1482	1064	6487	1	0
3	48	E01	3500_20T21	1483	3816	9857	1	0
3	48	E01	3500_20T21	1484	1120	4041	1	0
3	48	E01	3500_20T21	1485	1060	5430	1	0
3	48	E01	3500_20T21	1486	2315	6704	1	0
3	48	E01	3500_20T21	1487	3510	13164	1	0
3	48	E01	3500_20T21	1488	2427	12438	1	0
3	48	E01	3500_20T21	1489	2278	6488	1	0
3	48	E01	3500_20T21	1490	4936	12136	1	0
3	48	E01	3500_20T21	1491	2484	7099	1	0
3	48	E01	3500_20T21	1492	905	14741	1	0
3	48	E01	3500_20T21	1493	2330	3596	1	0
3	48	E01	3500_20T21	1494	7515	6552	1	0
3	48	E01	3500_20T21	1495	2393	6536	1	0
3	48	E01	3500_20T21	1496	1151	3831	1	0
3	48	E01	3500_20T21	1497	1885	3613	1	0
3	48	E01	3500_20T21	1498	5102	6748	1	0
3	48	E01	3500_20T21	1499	2363	9368	1	0
3	48	E01	3500_20T21	1500	1047	6013	1	0
3	48	E01	3500_20T21	1501	5240	6600	1	0
3	48	E01	3500_20T21	1502	1049	7359	1	0
3	48	E01	3500_20T21	1503	2407	4014	1	0
3	48	E01	3500_20T21	1504	1067	6418	1	0
3	48	E01	3500_20T21	1505	2054	8928	1	0
3	48	E01	3500_20T21	1506	2356	14985	1	0
3	48	E01	3500_20T21	1507	1013	6475	1	0
3	48	E01	3500_20T21	1508	2341	11936	1	0
3	48	E01	3500_20T21	1509	2129	6787	1	0
3	48	E01	3500_20T21	1510	993	9494	1	0
3	48	E01	3500_20T21	1511	1065	9263	1	0
3	48	E01	3500_20T21	1512	3502	9168	1	0
3	48	E01	3500_20T21	1513	2097	9090	1	0
3	48	E01	3500_20T21	1514	2278	4348	1	0
3	48	E01	3500_20T21	1515	3408	3586	1	0
3	48	E01	3500_20T21	1516	1143	6591	1	0
3	48	E01	3500_20T21	1517	3460	6355	1	0
3	48	E01	3500_20T21	1518	2340	15245	1	0
3	48	E01	3500_20T21	1519	1136	6733	1	0
3	48	E01	3500_20T21	1520	2105	8431	1	0
3	48	E01	3500_20T21	1521	1125	5848	1	0
3	48	E01	3500_20T21	1522	2279	3992	1	0
3	48	E01	3500_20T21	1523	5096	6484	1	0
3	48	E01	3500_20T21	1524	2085	8591	1	0
3	48	E01	3500_20T21	1525	3379	6783	1	0
3	48	E01	3500_20T21	1526	1113	3739	1	0
3	48	E01	3500_20T21	1527	1081	3634	1	0
3	48	E01	3500_20T21	1528	6058	6011	1	0
3	48	E01	3500_20T21	1529	2481	6824	1	0
3	48	E01	3500_20T21	1530	830	2753	0	0
3	48	E01	3500_20T21	1531	3745	3567	1	0
3	48	E01	3500_20T21	1532	1033	9506	1	0
3	48	E01	3500_20T21	1533	1035	12118	1	0
3	48	E01	3500_20T21	1534	1021	6785	1	0
3	48	E01	3500_20T21	1535	3622	9620	1	0
3	48	E01	3500_20T21	1536	2526	7104	1	0
3	48	E01	3500_20T21	1537	2009	8820	1	0
3	48	E01	3500_20T21	1538	4851	3908	1	0
3	48	E01	3500_20T21	1539	3437	6620	1	0
3	48	E01	3500_20T21	1540	2187	9182	1	0
3	48	E01	3500_20T21	1541	3292	6439	1	0
3	48	E01	3500_20T21	1542	2389	6345	1	0
3	48	E01	3500_20T21	1543	974	14421	1	0
3	48	E01	3500_20T21	1544	2242	9559	1	0
3	48	E01	3500_20T21	1545	1024	15478	1	0
3	48	E01	3500_20T21	1546	983	9481	1	0
3	48	E01	3500_20T21	1547	3915	6232	1	0
3	48	E01	3500_20T21	1548	1002	9374	1	0
3	48	E01	3500_20T21	1549	2416	3889	1	0
3	48	E01	3500_20T21	1550	2342	3456	1	0
3	48	E01	3500_20T21	1551	2294	3897	1	0
3	48	E01	3500_20T21	1552	3584	17629	1	0
3	48	E01	3500_20T21	1553	1060	6370	1	0
3	48	E01	3500_20T21	1554	5017	3936	1	0
3	48	E01	3500_20T21	1555	4732	3692	1	0
3	48	E01	3500_20T21	1556	3882	11801	1	0
3	48	E01	3500_20T21	1557	5049	6757	1	0
3	48	E01	3500_20T21	1558	1041	5827	1	0
3	48	E01	3500_20T21	1559	2398	6408	1	0
3	48	E01	3500_20T21	1560	2114	6715	1	0
3	48	E01	3500_20T21	1561	6142	4349	1	0
3	48	E01	3500_20T21	1562	2066	5774	1	0
3	48	E01	3500_20T21	1563	1081	9388	1	0
3	48	E01	3500_20T21	1564	3741	6871	1	0
3	48	E01	3500_20T21	1565	3586	9306	1	0
3	48	E01	3500_20T21	1566	2258	9147	1	0
3	48	E01	3500_20T21	1567	1048	8422	1	0
3	48	E01	3500_20T21	1568	2398	3529	1	0
3	48	E01	3500_20T21	1569	2418	9328	1	0
3	48	E01	3500_20T21	1570	3696	7371	1	0
3	48	E01	3500_20T21	1571	3258	6063	1	0
3	48	E01	3500_20T21	1572	2293	6468	1	0
3	48	E01	3500_20T21	1573	2338	9821	1	0
3	48	E01	3500_20T21	1574	3508	12308	1	0
3	48	E01	3500_20T21	1575	3896	7319	1	0
3	48	E01	3500_20T21	1576	4238	7047	1	0
3	48	E01	3500_20T21	1577	2325	3708	1	0
3	48	E01	3500_20T21	1578	3446	12334	1	0
3	48	E01	3500_20T21	1579	4819	6362	1	0
3	48	E01	3500_20T21	1580	1091	6468	1	0
3	48	E01	3500_20T21	1581	1103	9159	1	0
3	48	E01	3500_20T21	1582	3424	6242	1	0
3	48	E01	3500_20T21	1583	928	9439	1	0
3	48	E01	3500_20T21	1584	2493	9619	1	0
3	48	E01	3500_20T21	1585	3779	9302	1	0
3	48	E01	3500_20T21	1586	1061	8906	1	0
3	48	E01	3500_20T21	1587	2135	6456	1	0
3	48	E01	3500_20T21	1588	2353	4299	1	0
3	48	E01	3500_20T21	1589	2346	9269	1	0
3	48	E01	3500_20T21	1590	5182	6620	1	0
3	48	E01	3500_20T21	1591	2354	9600	1	0
3	48	E01	3500_20T21	1592	2100	11190	1	0
3	48	E01	3500_20T21	1593	3364	10773	1	0
3	48	E01	3500_20T21	1594	2320	8910	1	0
3	48	E01	3500_20T21	1595	3998	9119	1	0
3	48	E01	3500_20T21	1596	3700	12250	1	0
3	48	E01	3500_20T21	1597	4469	9392	1	0
3	48	E01	3500_20T21	1598	2382	3932	1	0
3	48	E01	3500_20T21	1599	4954	5798	1	0
3	48	E01	3500_20T21	1600	2538	6679	1	0
3	48	E01	3500_20T21	1601	3740	3813	0	0
3	48	E01	3500_20T21	1602	3668	6588	1	0
3	48	E01	3500_20T21	1603	3390	8575	1	0
3	48	E01	3500_20T21	1604	2366	4310	1	0
3	48	E01	3500_20T21	1605	2426	8775	1	0
3	48	E01	3500_20T21	1606	1157	6453	1	0
3	48	E01	3500_20T21	1607	2353	9212	1	0
3	48	E01	3500_20T21	1608	1041	6472	1	0
3	48	E01	3500_20T21	1609	3420	3815	1	0
3	48	E01	3500_20T21	1610	1230	6779	1	0
3	48	E01	3500_20T21	1611	2480	6411	1	0
3	48	E01	3500_20T21	1612	3410	3050	1	0
3	48	E01	3500_20T21	1613	2210	6414	1	0
3	48	E01	3500_20T21	1614	2389	4130	1	0
3	48	E01	3500_20T21	1615	3364	14568	1	0
3	48	E01	3500_20T21	1616	1080	9140	1	0
3	48	E01	3500_20T21	1617	1947	8301	1	0
3	48	E01	3500_20T21	1618	2039	6405	1	0
3	48	E01	3500_20T21	1619	1055	12175	1	0
3	48	E01	3500_20T21	1620	2219	19795	1	0
3	48	E01	3500_20T21	1621	2298	6261	1	0
3	48	E01	3500_20T21	1622	2348	12329	1	0
3	48	E01	3500_20T21	1623	7530	11844	1	0
3	48	E01	3500_20T21	1624	3834	7253	1	0
3	48	E01	3500_20T21	1625	2593	6581	1	0
3	48	E01	3500_20T21	1626	3679	6531	1	0
3	48	E01	3500_20T21	1627	5138	13673	1	0
3	48	E01	3500_20T21	1628	2403	6540	1	0
3	48	E01	3500_20T21	1629	2398	4007	1	0
3	48	E01	3500_20T21	1630	2057	6162	1	0
3	48	E01	3500_20T21	1631	1083	6503	1	0
3	48	E01	3500_20T21	1632	3853	6125	1	0
3	48	E01	3500_20T21	1633	2522	7737	0	0
3	48	E01	3500_20T21	1634	1039	6577	1	0
3	48	E01	3500_20T21	1635	2474	9288	1	0
3	48	E01	3500_20T21	1636	3552	6186	1	0
3	48	E01	3500_20T21	1637	1084	3670	1	0
3	48	E01	3500_20T21	1638	2351	11580	1	0
3	48	E01	3500_20T21	1639	2277	3804	1	0
3	48	E01	3500_20T21	1640	1112	4271	1	0
3	48	E01	3500_20T21	1641	1021	12140	1	0
3	48	E01	3500_20T21	1642	2211	6676	1	0
3	48	E01	3500_20T21	1643	2354	12530	1	0
3	48	E01	3500_20T21	1644	3563	9014	1	0
3	48	E01	3500_20T21	1645	969	9415	1	0
3	48	E01	3500_20T21	1646	1111	6964	1	0
3	48	E01	3500_20T21	1647	3681	6350	1	0
3	48	E01	3500_20T21	1648	2115	9254	1	0
3	48	E01	3500_20T21	1649	2317	8561	1	0
3	48	E01	3500_20T21	1650	3280	10867	1	0
3	48	E01	3500_20T21	1651	2383	3393	1	0
3	48	E01	3500_20T21	1652	2183	6611	1	0
3	48	E01	3500_20T21	1653	1104	6696	1	0
3	48	E01	3500_20T21	1654	2453	9261	1	0
3	48	E01	3500_20T21	1655	2266	6535	1	0
3	48	E01	3500_20T21	1656	1108	3813	1	0
3	48	E01	3500_20T21	1657	1044	3707	1	0
3	48	E01	3500_20T21	1658	2411	6561	1	0
3	48	E01	3500_20T21	1659	5144	6943	1	0
3	48	E01	3500_20T21	1660	4985	6607	1	0
3	48	E01	3500_20T21	1661	1016	7133	1	0
3	48	E01	3500_20T21	1662	960	6524	1	0
3	48	E01	3500_20T21	1663	2441	3635	1	0
3	48	E01	3500_20T21	1664	1053	9531	1	0
3	48	E01	3500_20T21	1665	5144	16012	1	0
3	48	E01	3500_20T21	1666	3505	3671	1	0
3	48	E01	3500_20T21	1667	5120	6464	1	0
3	48	E01	3500_20T21	1668	2363	9329	1	0
3	48	E01	3500_20T21	1669	2402	9338	1	0
3	48	E01	3500_20T21	1670	2345	6769	1	0
3	48	E01	3500_20T21	1671	2043	8578	1	0
3	48	E01	3500_20T21	1672	2057	6448	1	0
3	48	E01	3500_20T21	1673	3353	15366	1	0
3	48	E01	3500_20T21	1674	985	14769	1	0
3	48	E01	3500_20T21	1675	4868	3597	1	0
3	48	E01	3500_20T21	1676	3794	7359	0	0
3	48	E01	3500_20T21	1677	1020	6720	1	0
3	48	E01	3500_20T21	1678	2020	6644	1	0
3	48	E01	3500_20T21	1679	2450	9039	1	0
3	48	E01	3500_20T21	1680	1120	6047	1	0
3	48	E01	3500_20T21	1681	3813	7130	1	0
3	48	E01	3500_20T21	1682	2245	7158	1	0
3	48	E01	3500_20T21	1683	2448	12511	1	0
3	48	E01	3500_20T21	1684	2412	3731	1	0
3	48	E01	3500_20T21	1685	2322	3927	1	0
3	48	E01	3500_20T21	1686	1096	3765	1	0
3	48	E01	3500_20T21	1687	5112	9517	1	0
3	48	E01	3500_20T21	1688	3346	6361	1	0
3	48	E01	3500_20T21	1689	1975	6105	1	0
3	48	E01	3500_20T21	1690	3506	3477	1	0
3	48	E01	3500_20T21	1691	2370	6551	1	0
3	48	E01	3500_20T21	1692	2224	6685	1	0
3	48	E01	3500_20T21	1693	4797	3842	1	0
3	48	E01	3500_20T21	1694	1181	6288	1	0
3	48	E01	3500_20T21	1695	3437	6718	1	0
3	48	E01	3500_20T21	1696	2355	8963	1	0
3	48	E01	3500_20T21	1697	2357	9192	1	0
3	48	E01	3500_20T21	1698	2315	6526	1	0
3	48	E01	3500_20T21	1699	3632	6464	1	0
3	48	E01	3500_20T21	1700	1084	10354	1	0
3	48	E01	3500_20T21	1701	2214	6827	1	0
3	48	E01	3500_20T21	1702	3576	13447	1	0
3	48	E01	3500_20T21	1703	1027	8812	1	0
3	48	E01	3500_20T21	1704	2359	9112	1	0
3	48	E01	3500_20T21	1705	2390	3569	1	0
3	48	E01	3500_20T21	1706	2463	3464	1	0
3	48	E01	3500_20T21	1707	1037	3845	1	0
3	48	E01	3500_20T21	1708	3564	14751	1	0
3	48	E01	3500_20T21	1709	1358	5784	1	0
3	48	E01	3500_20T21	1710	1079	3861	1	0
3	48	E01	3500_20T21	1711	1022	9147	1	0
3	48	E01	3500_20T21	1712	3856	4319	1	0
3	48	E01	3500_20T21	1713	1108	6284	1	0
3	48	E01	3500_20T21	1714	3813	6176	1	0
3	48	E01	3500_20T21	1715	9153	4115	1	0
3	48	E01	3500_20T21	1716	2229	11567	1	0
3	48	E01	3500_20T21	1717	3597	8906	1	0
3	48	E01	3500_20T21	1718	4622	11913	1	0
3	48	E01	3500_20T21	1719	3621	6325	1	0
3	48	E01	3500_20T21	1720	2304	3835	1	0
3	48	E01	3500_20T21	1721	1114	6099	1	0
3	48	E01	3500_20T21	1722	1091	6164	1	0
3	48	E01	3500_20T21	1723	3297	6024	1	0
3	48	E01	3500_20T21	1724	3635	12622	1	0
3	48	E01	3500_20T21	1725	3857	3831	1	0
3	48	E01	3500_20T21	1726	1176	6657	1	0
3	48	E01	3500_20T21	1727	4846	7311	1	0
3	48	E01	3500_20T21	1728	3578	6324	1	0
3	48	E01	3500_20T21	1729	3592	3750	1	0
3	48	E01	3500_20T21	1730	2266	3807	1	0
3	48	E01	3500_20T21	1731	4954	7224	1	0
3	48	E01	3500_20T21	1732	3712	3661	1	0
3	48	E01	3500_20T21	1733	1067	11917	1	0
3	48	E01	3500_20T21	1734	2285	6937	1	0
3	48	E01	3500_20T21	1735	5124	9371	1	0
3	48	E01	3500_20T21	1736	3463	3698	1	0
3	48	E01	3500_20T21	1737	3727	9090	1	0
3	48	E01	3500_20T21	1738	3700	6784	1	0
3	48	E01	3500_20T21	1739	3414	11353	1	0
3	48	E01	3500_20T21	1740	4696	3951	1	0
3	48	E01	3500_20T21	1741	2004	5796	1	0
3	48	E01	3500_20T21	1742	1911	6318	1	0
3	48	E01	3500_20T21	1743	1188	3489	1	0
3	48	E01	3500_20T21	1744	6042	6630	1	0
3	48	E01	3500_20T21	1745	1015	6146	1	0
3	48	E01	3500_20T21	1746	3505	3659	1	0
3	48	E01	3500_20T21	1747	3557	12134	1	0
3	48	E01	3500_20T21	1748	2413	3670	1	0
3	48	E01	3500_20T21	1749	1122	9096	1	0
3	48	E01	3500_20T21	1750	2349	9506	1	0
3	48	E01	3500_20T21	1751	2349	8947	1	0
3	48	E01	3500_20T21	1752	3402	6511	1	0
3	48	E01	3500_20T21	1753	2454	6500	1	0
3	48	E01	3500_20T21	1754	2256	9263	1	0
3	48	E01	3500_20T21	1755	1093	6060	1	0
3	48	E01	3500_20T21	1756	1153	6626	1	0
3	48	E01	3500_20T21	1757	1019	9898	1	0
3	48	E01	3500_20T21	1758	1125	3653	1	0
3	48	E01	3500_20T21	1759	4895	6639	1	0
3	48	E01	3500_20T21	1760	3883	10455	1	0
3	48	E01	3500_20T21	1761	3736	12532	1	0
3	48	E01	3500_20T21	1762	2432	9260	1	0
3	48	E01	3500_20T21	1763	3769	6524	1	0
3	48	E01	3500_20T21	1764	5120	9357	1	0
3	48	E01	3500_20T21	1765	2347	7013	1	0
3	48	E01	3500_20T21	1766	1170	6439	1	0
3	48	E01	3500_20T21	1767	2513	3780	1	0
3	48	E01	3500_20T21	1768	996	6290	1	0
3	48	E01	3500_20T21	1769	3324	6460	1	0
3	48	E01	3500_20T21	1770	2143	3901	1	0
3	48	E01	3500_20T21	1771	5023	6718	1	0
3	48	E01	3500_20T21	1772	3716	12321	1	0
3	48	E01	3500_20T21	1773	3664	9073	1	0
3	48	E01	3500_20T21	1774	1974	17187	1	0
3	48	E01	3500_20T21	1775	3405	12311	1	0
3	48	E01	3500_20T21	1776	970	14922	1	0
3	48	E01	3500_20T21	1777	3724	3791	1	0
3	48	E01	3500_20T21	1778	1009	9478	1	0
3	48	E01	3500_20T21	1779	2113	3399	1	0
3	48	E01	3500_20T21	1780	944	11869	1	0
3	48	E01	3500_20T21	1781	2416	6800	1	0
3	48	E01	3500_20T21	1782	2341	9421	1	0
3	48	E01	3500_20T21	1783	1046	8817	1	0
3	48	E01	3500_20T21	1784	6482	18152	0	0
3	48	E01	3500_20T21	1785	2360	6325	1	0
3	48	E01	3500_20T21	1786	1164	12113	1	0
3	48	E01	3500_20T21	1787	2036	9075	1	0
3	48	E01	3500_20T21	1788	1040	6313	1	0
3	48	E01	3500_20T21	1789	940	9154	1	0
3	48	E01	3500_20T21	1790	6116	3716	1	0
3	48	E01	3500_20T21	1791	2267	7155	1	0
3	48	E01	3500_20T21	1792	3727	9416	1	0
3	48	E01	3500_20T21	1793	1074	8921	1	0
3	48	E01	3500_20T21	1794	1064	6218	1	0
3	48	E01	3500_20T21	1795	1145	3874	1	0
3	48	E01	3500_20T21	1796	2268	9124	1	0
3	48	E01	3500_20T21	1797	2434	12310	1	0
3	48	E01	3500_20T21	1798	1173	11802	1	0
3	48	E01	3500_20T21	1799	1162	5771	1	0
3	48	E01	3500_20T21	1800	2491	13103	1	0
3	48	E01	3500_20T21	1801	2393	9174	1	0
3	48	E01	3500_20T21	1802	3438	12210	1	0
3	48	E01	3500_20T21	1803	3783	12055	1	0
3	48	E01	3500_20T21	1804	2525	9772	1	0
3	48	E01	3500_20T21	1805	3734	9518	1	0
3	48	E01	3500_20T21	1806	2203	14395	1	0
3	48	E01	3500_20T21	1807	2685	5020	0	0
3	48	E01	3500_20T21	1808	1006	6681	1	0
3	48	E01	3500_20T21	1809	1095	4134	1	0
3	48	E01	3500_20T21	1810	2443	9422	1	0
3	48	E01	3500_20T21	1811	2330	15078	1	0
3	48	E01	3500_20T21	1812	1013	8875	1	0
3	48	E01	3500_20T21	1813	1169	3887	1	0
3	48	E01	3500_20T21	1814	1168	6451	1	0
3	48	E01	3500_20T21	1815	2013	3669	1	0
3	48	E01	3500_20T21	1816	987	6054	1	0
3	48	E01	3500_20T21	1817	2350	9232	1	0
3	48	E01	3500_20T21	1818	4719	9308	1	0
3	48	E01	3500_20T21	1819	2241	9404	1	0
3	48	E01	3500_20T21	1820	2014	6465	1	0
3	48	E01	3500_20T21	1821	1133	6834	1	0
3	48	E01	3500_20T21	1822	3502	8948	1	0
3	48	E01	3500_20T21	1823	993	11720	1	0
3	48	E01	3500_20T21	1824	3497	6395	1	0
3	48	E01	3500_20T21	1825	2348	3923	1	0
3	48	E01	3500_20T21	1826	952	11638	1	0
3	48	E01	3500_20T21	1827	3699	7240	1	0
3	48	E01	3500_20T21	1828	2358	3436	1	0
3	48	E01	3500_20T21	1829	2390	9354	1	0
3	48	E01	3500_20T21	1830	3648	4131	1	0
3	48	E01	3500_20T21	1831	2520	6917	1	0
3	48	E01	3500_20T21	1832	1217	4586	0	0
3	48	E01	3500_20T21	1833	3860	3728	1	0
3	48	E01	3500_20T21	1834	2067	3759	1	0
3	48	E01	3500_20T21	1835	3373	6243	1	0
3	48	E01	3500_20T21	1836	1076	6441	1	0
3	48	E01	3500_20T21	1837	2398	12151	1	0
3	48	E01	3500_20T21	1838	2407	6737	1	0
3	48	E01	3500_20T21	1839	2351	9306	1	0
3	48	E01	3500_20T21	1840	2265	6350	1	0
3	48	E01	3500_20T21	1841	2288	10548	1	0
3	48	E01	3500_20T21	1842	2390	9704	1	0
3	48	E01	3500_20T21	1843	3736	9078	1	0
3	48	E01	3500_20T21	1844	3554	11659	1	0
3	48	E01	3500_20T21	1845	2478	3657	1	0
3	48	E01	3500_20T21	1846	2369	6697	1	0
3	48	E01	3500_20T21	1847	2378	9384	1	0
3	48	E01	3500_20T21	1848	1079	5692	1	0
3	48	E01	3500_20T21	1849	3486	8044	1	0
3	48	E01	3500_20T21	1850	1058	9414	1	0
3	48	E01	3500_20T21	1851	3447	7080	1	0
3	48	E01	3500_20T21	1852	2403	4099	1	0
3	48	E01	3500_20T21	1853	2412	9569	1	0
3	48	E01	3500_20T21	1854	2231	6247	1	0
3	48	E01	3500_20T21	1855	4973	8725	1	0
3	48	E01	3500_20T21	1856	2556	7208	1	0
3	48	E01	3500_20T21	1857	3772	6675	1	0
3	48	E01	3500_20T21	1858	2522	11992	1	0
3	48	E01	3500_20T21	1859	2355	9314	1	0
3	48	E01	3500_20T21	1860	4869	9125	1	0
3	48	E01	3500_20T21	1861	2270	9816	1	0
3	48	E01	3500_20T21	1862	2295	9358	1	0
3	48	E01	3500_20T21	1863	1000	6734	1	0
3	48	E01	3500_20T21	1864	2153	3615	1	0
3	48	E01	3500_20T21	1865	2110	8980	1	0
3	48	E01	3500_20T21	1866	949	9099	1	0
3	48	E01	3500_20T21	1867	2060	6155	1	0
3	48	E01	3500_20T21	1868	1095	6148	1	0
3	48	E01	3500_20T21	1869	3586	9339	1	0
3	48	E01	3500_20T21	1870	3649	6102	1	0
3	48	E01	3500_20T21	1871	1043	9205	1	0
3	48	E01	3500_20T21	1872	1111	4243	1	0
3	48	E01	3500_20T21	1873	3655	4117	1	0
3	48	E01	3500_20T21	1874	2593	6496	1	0
3	48	E01	3500_20T21	1875	2411	6306	1	0
3	48	E01	3500_20T21	1876	964	9637	1	0
3	48	E01	3500_20T21	1877	3869	7142	1	0
3	48	E01	3500_20T21	1878	3672	6782	1	0
3	48	E01	3500_20T21	1879	4806	3527	1	0
3	48	E01	3500_20T21	1880	987	6746	1	0
3	48	E01	3500_20T21	1881	3760	6958	1	0
3	48	E01	3500_20T21	1882	3523	10772	1	0
3	48	E01	3500_20T21	1883	2169	3718	1	0
3	48	E01	3500_20T21	1884	3735	9191	1	0
3	48	E01	3500_20T21	1885	2456	5905	1	0
3	48	E01	3500_20T21	1886	4924	14942	1	0
3	48	E01	3500_20T21	1887	2517	5979	1	0
3	48	E01	3500_20T21	1888	4939	3659	1	0
3	48	E01	3500_20T21	1889	3609	4195	1	0
3	48	E01	3500_20T21	1890	1077	6536	1	0
3	48	E01	3500_20T21	1891	1034	3787	1	0
3	48	E01	3500_20T21	1892	924	12277	1	0
3	48	E01	3500_20T21	1893	1051	12058	1	0
3	48	E01	3500_20T21	1894	4831	8716	1	0
3	48	E01	3500_20T21	1895	1096	3804	1	0
3	48	E01	3500_20T21	1896	3853	6975	1	0
3	48	E01	3500_20T21	1897	2420	9273	1	0
3	48	E01	3500_20T21	1898	1049	11714	1	0
3	48	E01	3500_20T21	1899	2410	3890	1	0
3	48	E01	3500_20T21	1900	2208	6555	1	0
3	48	E01	3500_20T21	1901	3518	9145	1	0
3	48	E01	3500_20T21	1902	1052	3618	1	0
3	48	E01	3500_20T21	1903	2278	3812	1	0
3	48	E01	3500_20T21	1904	2344	11995	1	0
3	48	E01	3500_20T21	1905	3513	12137	1	0
3	48	E01	3500_20T21	1906	5179	14316	1	0
3	48	E01	3500_20T21	1907	2396	6199	1	0
3	48	E01	3500_20T21	1908	1007	8656	1	0
3	48	E01	3500_20T21	1909	2375	5958	1	0
3	48	E01	3500_20T21	1910	3570	6571	1	0
3	48	E01	3500_20T21	1911	2047	11890	1	0
3	48	E01	3500_20T21	1912	947	9424	1	0
3	48	E01	3500_20T21	1913	949	8738	1	0
3	48	E01	3500_20T21	1914	2116	9302	1	0
3	48	E01	3500_20T21	1915	2325	6391	1	0
3	48	E01	3500_20T21	1916	3838	8792	1	0
3	48	E01	3500_20T21	1917	2432	6195	1	0
3	48	E01	3500_20T21	1918	1032	8996	1	0
3	48	E01	3500_20T21	1919	3549	3443	1	0
3	48	E01	3500_20T21	1920	1093	6498	1	0
3	48	E01	3500_20T21	1921	2419	6157	1	0
3	48	E01	3500_20T21	1922	3715	10302	0	0
3	48	E01	3500_20T21	1923	5022	6823	1	0
3	48	E01	3500_20T21	1924	1129	6704	1	0
3	48	E01	3500_20T21	1925	3471	11521	1	0
3	48	E01	3500_20T21	1926	2012	6572	1	0
3	48	E01	3500_20T21	1927	1089	11849	1	0
3	48	E01	3500_20T21	1928	1095	3681	1	0
3	48	E01	3500_20T21	1929	2332	9517	1	0
3	48	E01	3500_20T21	1930	3745	3821	1	0
3	48	E01	3500_20T21	1931	2325	6182	1	0
3	48	E01	3500_20T21	1932	4755	3808	1	0
3	48	E01	3500_20T21	1933	2283	8824	1	0
3	48	E01	3500_20T21	1934	3624	12536	1	0
3	48	E01	3500_20T21	1935	1020	12225	1	0
3	48	E01	3500_20T21	1936	923	9116	1	0
3	48	E01	3500_20T21	1937	1105	6800	1	0
3	48	E01	3500_20T21	1938	2466	6410	1	0
3	48	E01	3500_20T21	1939	2319	9289	1	0
3	48	E01	3500_20T21	1940	1933	5697	1	0
3	48	E01	3500_20T21	1941	2430	3980	1	0
3	48	E01	3500_20T21	1942	3792	6813	1	0
3	48	E01	3500_20T21	1943	2461	6894	1	0
3	48	E01	3500_20T21	1944	2167	3464	1	0
3	48	E01	3500_20T21	1945	3708	4116	1	0
3	48	E01	3500_20T21	1946	990	6657	1	0
3	48	E01	3500_20T21	1947	1040	9661	1	0
3	48	E01	3500_20T21	1948	1074	3710	1	0
3	48	E01	3500_20T21	1949	1108	3861	1	0
3	48	E01	3500_20T21	1950	2448	8700	1	0
3	48	E01	3500_20T21	1951	2479	3466	1	0
3	48	E01	3500_20T21	1952	4900	4269	1	0
3	48	E01	3500_20T21	1953	1125	3944	1	0
3	48	E01	3500_20T21	1954	3695	12134	1	0
3	48	E01	3500_20T21	1955	1939	5631	1	0
3	48	E01	3500_20T21	1956	2409	6332	1	0
3	48	E01	3500_20T21	1957	3383	9299	1	0
3	48	E01	3500_20T21	1958	5123	11696	1	0
3	48	E01	3500_20T21	1959	5087	12569	1	0
3	48	E01	3500_20T21	1960	1007	6207	1	0
3	48	E01	3500_20T21	1961	3428	9036	1	0
3	48	E01	3500_20T21	1962	3746	12623	1	0
3	48	E01	3500_20T21	1963	2259	9162	1	0
3	48	E01	3500_20T21	1964	953	15291	1	0
3	48	E01	3500_20T21	1965	1054	6365	1	0
3	48	E01	3500_20T21	1966	2329	5822	1	0
3	48	E01	3500_20T21	1967	3627	6540	1	0
3	48	E01	3500_20T21	1968	1189	3754	1	0
3	48	E01	3500_20T21	1969	2378	9912	1	0
3	48	E01	3500_20T21	1970	3828	11619	1	0
3	48	E01	3500_20T21	1971	3697	3856	1	0
3	48	E01	3500_20T21	1972	2306	6292	1	0
3	48	E01	3500_20T21	1973	4808	11791	1	0
3	48	E01	3500_20T21	1974	971	6516	1	0
3	48	E01	3500_20T21	1975	2328	6555	1	0
3	48	E01	3500_20T21	1976	2266	3968	1	0
3	48	E01	3500_20T21	1977	1123	3741	1	0
3	48	E01	3500_20T21	1978	2494	11894	1	0
3	48	E01	3500_20T21	1979	2402	6412	1	0
3	48	E01	3500_20T21	1980	1112	3619	1	0
3	48	E01	3500_20T21	1981	2317	9258	1	0
3	48	E01	3500_20T21	1982	3413	4065	1	0
3	48	E01	3500_20T21	1983	4828	7109	1	0
3	48	E01	3500_20T21	1984	3836	6876	1	0
3	48	E01	3500_20T21	1985	2445	8752	1	0
3	48	E01	3500_20T21	1986	4866	9276	1	0
3	48	E01	3500_20T21	1987	7610	11378	1	0
3	48	E01	3500_20T21	1988	2217	9527	1	0
3	48	E01	3500_20T21	1989	2305	9187	1	0
3	48	E01	3500_20T21	1990	2385	7458	1	0
3	48	E01	3500_20T21	1991	3677	9832	1	0
3	48	E01	3500_20T21	1992	2018	6133	1	0
3	48	E01	3500_20T21	1993	2394	6793	1	0
3	48	E01	3500_20T21	1994	3541	9535	1	0
3	48	E01	3500_20T21	1995	3759	8724	1	0
3	48	E01	3500_20T21	1996	992	11037	1	0
3	48	E01	3500_20T21	1997	1046	6424	1	0
3	48	E01	3500_20T21	1998	2273	3869	1	0
3	48	E01	3500_20T21	1999	3719	12115	1	0
3	48	E01	3500_20T21	2000	2438	9535	1	0
3	48	E01	3500_20T21	2001	2403	6396	1	0
3	48	E01	3500_20T21	2002	1135	9605	1	0
3	48	E01	3500_20T21	2003	2083	8426	1	0
3	48	E01	3500_20T21	2004	1035	6312	1	0
3	48	E01	3500_20T21	2005	1966	7973	1	0
3	48	E01	3500_20T21	2006	2405	14957	1	0
3	48	E01	3500_20T21	2007	3867	6375	1	0
3	48	E01	3500_20T21	2008	1068	5891	1	0
3	48	E01	3500_20T21	2009	3759	14297	1	0
3	48	E01	3500_20T21	2010	1080	9555	1	0
3	48	E01	3500_20T21	2011	3633	9279	1	0
3	48	E01	3500_20T21	2012	1040	6252	1	0
3	48	E01	3500_20T21	2013	2123	9097	1	0
3	48	E01	3500_20T21	2014	1133	3735	1	0
3	48	E01	3500_20T21	2015	1077	6980	1	0
3	48	E01	3500_20T21	2016	1021	6615	1	0
3	48	E01	3500_20T21	2017	1148	9332	1	0
3	48	E01	3500_20T21	2018	2145	6135	1	0
3	48	E01	3500_20T21	2019	897	11738	1	0
3	48	E01	3500_20T21	2020	2117	6228	1	0
3	48	E01	3500_20T21	2021	4644	11906	1	0
3	48	E01	3500_20T21	2022	1184	3576	1	0
3	48	E01	3500_20T21	2023	1009	8976	1	0
3	48	E01	3500_20T21	2024	1070	12405	1	0
3	48	E01	3500_20T21	2025	3691	9041	1	0
3	48	E01	3500_20T21	2026	2334	3728	1	0
3	48	E01	3500_20T21	2027	1032	6744	1	0
3	48	E01	3500_20T21	2028	2429	4042	1	0
3	48	E01	3500_20T21	2029	2366	4225	1	0
3	48	E01	3500_20T21	2030	1046	5611	1	0
3	48	E01	3500_20T21	2031	924	12585	1	0
3	48	E01	3500_20T21	2032	3452	8838	1	0
3	48	E01	3500_20T21	2033	3751	12137	1	0
3	48	E01	3500_20T21	2034	1029	6893	1	0
3	48	E01	3500_20T21	2035	3560	9131	1	0
3	48	E01	3500_20T21	2036	1094	6651	1	0
3	48	E01	3500_20T21	2037	2216	14602	1	0
3	48	E01	3500_20T21	2038	4800	3558	1	0
3	48	E01	3500_20T21	2039	2159	11540	1	0
3	48	E01	3500_20T21	2040	1099	6348	1	0
3	48	E01	3500_20T21	2041	4940	6635	1	0
3	48	E01	3500_20T21	2042	1054	6606	1	0
3	48	E01	3500_20T21	2043	2313	9439	1	0
3	48	E01	3500_20T21	2044	3972	12532	1	0
3	48	E01	3500_20T21	2045	3925	6401	1	0
3	48	E01	3500_20T21	2046	2333	8887	1	0
3	48	E01	3500_20T21	2047	5056	12045	1	0
3	48	E01	3500_20T21	2048	2107	9113	1	0
3	48	E01	3500_20T21	2049	1150	3623	1	0
3	48	E01	3500_20T21	2050	3762	9535	1	0
3	48	E01	3500_20T21	2051	2486	4097	1	0
3	48	E01	3500_20T21	2052	2418	6850	1	0
3	48	E01	3500_20T21	2053	3486	9167	1	0
3	48	E01	3500_20T21	2054	3732	6633	1	0
3	48	E01	3500_20T21	2055	3603	3888	1	0
3	48	E01	3500_20T21	2056	2252	11142	1	0
3	48	E01	3500_20T21	2057	2583	7019	1	0
3	48	E01	3500_20T21	2058	955	11532	1	0
3	48	E01	3500_20T21	2059	2261	3349	1	0
3	48	E01	3500_20T21	2060	3555	6412	1	0
3	48	E01	3500_20T21	2061	1109	11801	1	0
3	48	E01	3500_20T21	2062	1062	17763	1	0
3	48	E01	3500_20T21	2063	3354	6138	1	0
3	48	E01	3500_20T21	2064	2481	3541	1	0
3	48	E01	3500_20T21	2065	2261	6126	1	0
3	48	E01	3500_20T21	2066	1940	9168	1	0
3	48	E01	3500_20T21	2067	4893	14777	1	0
3	48	E01	3500_20T21	2068	2416	8670	1	0
3	48	E01	3500_20T21	2069	1147	6585	1	0
3	48	E01	3500_20T21	2070	5265	6684	1	0
3	48	E01	3500_20T21	2071	4730	9156	1	0
3	48	E01	3500_20T21	2072	3584	14971	1	0
3	48	E01	3500_20T21	2073	1100	9084	1	0
3	48	E01	3500_20T21	2074	2081	7107	1	0
3	48	E01	3500_20T21	2075	3616	6615	1	0
3	48	E01	3500_20T21	2076	970	11022	1	0
3	48	E01	3500_20T21	2077	3223	6862	1	0
3	48	E01	3500_20T21	2078	5189	9736	1	0
3	48	E01	3500_20T21	2079	1095	12095	1	0
3	48	E01	3500_20T21	2080	1157	3863	1	0
3	48	E01	3500_20T21	2081	4914	9389	1	0
3	48	E01	3500_20T21	2082	2394	10980	1	0
3	48	E01	3500_20T21	2083	3442	3915	1	0
3	48	E01	3500_20T21	2084	4655	3426	1	0
3	48	E01	3500_20T21	2085	2393	11977	1	0
3	48	E01	3500_20T21	2086	1062	6666	1	0
3	48	E01	3500_20T21	2087	1133	6660	1	0
3	48	E01	3500_20T21	2088	4016	6674	1	0
3	48	E01	3500_20T21	2089	2394	3731	1	0
3	48	E01	3500_20T21	2090	2182	11856	1	0
3	48	E01	3500_20T21	2091	4620	5810	1	0
3	48	E01	3500_20T21	2092	3737	11860	1	0
3	48	E01	3500_20T21	2093	1039	11421	1	0
3	48	E01	3500_20T21	2094	3549	12356	1	0
3	48	E01	3500_20T21	2095	3776	9337	1	0
3	48	E01	3500_20T21	2096	2092	3319	1	0
3	48	E01	3500_20T21	2097	2208	8860	1	0
3	48	E01	3500_20T21	2098	956	6415	1	0
3	48	E01	3500_20T21	2099	1112	7700	1	0
3	48	E01	3500_20T21	2100	3627	9232	1	0
3	48	E01	3500_20T21	2101	3609	12338	1	0
3	48	E01	3500_20T21	2102	5189	4184	1	0
3	48	E01	3500_20T21	2103	3515	6339	1	0
3	48	E01	3500_20T21	2104	2339	14866	1	0
3	48	E01	3500_20T21	2105	3352	6167	1	0
3	48	E01	3500_20T21	2106	1106	3977	1	0
3	48	E01	3500_20T21	2107	3721	8385	1	0
3	48	E01	3500_20T21	2108	3278	9292	1	0
3	48	E01	3500_20T21	2109	3491	5976	1	0
3	48	E01	3500_20T21	2110	2203	6809	1	0
3	48	E01	3500_20T21	2111	5231	7288	1	0
3	48	E01	3500_20T21	2112	3944	6977	1	0
3	48	E01	3500_20T21	2113	2287	6812	1	0
3	48	E01	3500_20T21	2114	2214	9415	1	0
3	48	E01	3500_20T21	2115	1071	3724	1	0
3	48	E01	3500_20T21	2116	970	12148	1	0
3	48	E01	3500_20T21	2117	2323	9246	1	0
3	48	E01	3500_20T21	2118	5388	6336	1	0
3	48	E01	3500_20T21	2119	1088	6926	1	0
3	48	E01	3500_20T21	2120	3812	6836	1	0
3	48	E01	3500_20T21	2121	2287	9056	1	0
3	48	E01	3500_20T21	2122	4075	4723	1	0
3	48	E01	3500_20T21	2123	2249	9262	1	0
3	48	E01	3500_20T21	2124	2355	12451	1	0
3	48	E01	3500_20T21	2125	3935	10483	1	0
3	48	E01	3500_20T21	2126	1163	3856	1	0
3	48	E01	3500_20T21	2127	6127	5526	1	0
3	48	E01	3500_20T21	2128	3756	15184	1	0
3	48	E01	3500_20T21	2129	1070	9004	1	0
3	48	E01	3500_20T21	2130	3836	6856	1	0
3	48	E01	3500_20T21	2131	929	8774	1	0
3	48	E01	3500_20T21	2132	4757	12277	1	0
3	48	E01	3500_20T21	2133	2442	6014	1	0
3	48	E01	3500_20T21	2134	1064	6049	1	0
3	48	E01	3500_20T21	2135	1083	9262	1	0
3	48	E01	3500_20T21	2136	3396	9381	1	0
3	48	E01	3500_20T21	2137	2168	6134	1	0
3	48	E01	3500_20T21	2138	2289	3690	1	0
3	48	E01	3500_20T21	2139	2029	5811	1	0
3	48	E01	3500_20T21	2140	5120	9227	1	0
3	48	E01	3500_20T21	2141	3364	8783	1	0
3	48	E01	3500_20T21	2142	3758	9589	1	0
3	48	E01	3500_20T21	2143	2528	3728	1	0
3	48	E01	3500_20T21	2144	2344	3677	1	0
3	48	E01	3500_20T21	2145	2415	3724	1	0
3	48	E01	3500_20T21	2146	2307	6474	1	0
3	48	E01	3500_20T21	2147	3423	6708	1	0
3	48	E01	3500_20T21	2148	978	12790	1	0
3	48	E01	3500_20T21	2149	2341	4046	1	0
3	48	E01	3500_20T21	2150	3402	3892	1	0
3	48	E01	3500_20T21	2151	1120	6678	1	0
3	48	E01	3500_20T21	2152	3743	8801	1	0
3	48	E01	3500_20T21	2153	3599	6789	1	0
3	48	E01	3500_20T21	2154	4820	3785	1	0
3	48	E01	3500_20T21	2155	1122	3745	1	0
3	48	E01	3500_20T21	2156	2020	6197	1	0
3	48	E01	3500_20T21	2157	2174	5577	1	0
3	48	E01	3500_20T21	2158	3497	8855	1	0
3	48	E01	3500_20T21	2159	2234	12241	1	0
3	48	E01	3500_20T21	2160	2076	10942	1	0
3	48	E01	3500_20T21	2161	4668	6551	1	0
3	48	E01	3500_20T21	2162	1152	6374	1	0
3	48	E01	3500_20T21	2163	6329	14489	1	0
3	48	E01	3500_20T21	2164	4128	3029	1	0
3	48	E01	3500_20T21	2165	3744	4096	1	0
3	48	E01	3500_20T21	2166	3759	6477	1	0
3	48	E01	3500_20T21	2167	2302	6435	1	0
3	48	E01	3500_20T21	2168	1096	3541	1	0
3	48	E01	3500_20T21	2169	1063	6392	1	0
3	48	E01	3500_20T21	2170	1013	9125	1	0
3	48	E01	3500_20T21	2171	5134	4733	1	0
3	48	E01	3500_20T21	2172	3587	9750	1	0
3	48	E01	3500_20T21	2173	1014	6779	1	0
3	48	E01	3500_20T21	2174	6198	12024	1	0
3	48	E01	3500_20T21	2175	4799	9691	1	0
3	48	E01	3500_20T21	2176	4969	7796	1	0
3	48	E01	3500_20T21	2177	2196	6822	1	0
3	48	E01	3500_20T21	2178	2515	9175	1	0
3	48	E01	3500_20T21	2179	5354	3699	1	0
3	48	E01	3500_20T21	2180	2343	11703	1	0
3	48	E01	3500_20T21	2181	3700	3823	1	0
3	48	E01	3500_20T21	2182	3506	9713	1	0
3	48	E01	3500_20T21	2183	1096	6612	1	0
3	48	E01	3500_20T21	2184	2332	3978	1	0
3	48	E01	3500_20T21	2185	3406	6575	1	0
3	48	E01	3500_20T21	2186	3705	9877	1	0
3	48	E01	3500_20T21	2187	4630	12447	1	0
3	48	E01	3500_20T21	2188	2437	6296	1	0
3	48	E01	3500_20T21	2189	3340	9292	1	0
3	48	E01	3500_20T21	2190	3578	6796	1	0
3	48	E01	3500_20T21	2191	1137	3619	1	0
3	48	E01	3500_20T21	2192	3770	6962	1	0
3	48	E01	3500_20T21	2193	2365	6571	1	0
3	48	E01	3500_20T21	2194	3827	9050	1	0
3	48	E01	3500_20T21	2195	3668	4316	1	0
3	48	E01	3500_20T21	2196	3454	3611	1	0
3	48	E01	3500_20T21	2197	3704	6323	1	0
3	48	E01	3500_20T21	2198	3753	6792	1	0
3	48	E01	3500_20T21	2199	4924	3920	1	0
3	48	E01	3500_20T21	2200	2349	4467	1	0
3	48	E01	3500_20T21	2201	4762	8864	1	0
3	48	E01	3500_20T21	2202	3713	11986	1	0
3	48	E01	3500_20T21	2203	3719	8906	1	0
3	48	E01	3500_20T21	2204	1196	3854	1	0
3	48	E01	3500_20T21	2205	3394	6668	1	0
3	48	E01	3500_20T21	2206	5000	6959	1	0
3	48	E01	3500_20T21	2207	4834	6840	1	0
3	48	E01	3500_20T21	2208	1155	3701	1	0
3	48	E01	3500_20T21	2209	3921	7039	1	0
3	48	E01	3500_20T21	2210	3749	3548	1	0
3	48	E01	3500_20T21	2211	3752	3865	1	0
3	48	E01	3500_20T21	2212	3734	9122	1	0
3	48	E01	3500_20T21	2213	4956	3680	1	0
3	48	E01	3500_20T21	2214	2370	9030	1	0
3	48	E01	3500_20T21	2215	1049	6706	1	0
3	48	E01	3500_20T21	2216	1070	6645	1	0
3	48	E01	3500_20T21	2217	2273	6991	1	0
3	48	E01	3500_20T21	2218	2554	4009	1	0
3	48	E01	3500_20T21	2219	2352	3834	1	0
3	48	E01	3500_20T21	2220	3250	11926	1	0
3	48	E01	3500_20T21	2221	2387	3829	1	0
3	48	E01	3500_20T21	2222	1057	7063	0	0
3	48	E01	3500_20T21	2223	1154	8617	1	0
3	48	E01	3500_20T21	2224	2347	6738	1	0
3	48	E01	3500_20T21	2225	2359	3793	1	0
3	48	E01	3500_20T21	2226	5079	12006	1	0
3	48	E01	3500_20T21	2227	928	11918	1	0
3	48	E01	3500_20T21	2228	2499	9393	1	0
3	48	E01	3500_20T21	2229	1078	3441	1	0
3	48	E01	3500_20T21	2230	2155	17294	1	0
3	48	E01	3500_20T21	2231	1138	6342	1	0
3	48	E01	3500_20T21	2232	1151	3813	1	0
3	48	E01	3500_20T21	2233	2310	3957	1	0
3	48	E01	3500_20T21	2234	3711	12316	1	0
3	48	E01	3500_20T21	2235	2374	3826	1	0
3	48	E01	3500_20T21	2236	2237	6355	1	0
3	48	E01	3500_20T21	2237	2225	6901	1	0
3	48	E01	3500_20T21	2238	2261	6353	1	0
3	48	E01	3500_20T21	2239	2262	6461	1	0
3	48	E01	3500_20T21	2240	3487	11443	1	0
3	48	E01	3500_20T21	2241	1114	9220	1	0
3	48	E01	3500_20T21	2242	1168	5793	1	0
3	48	E01	3500_20T21	2243	1252	6536	1	0
3	48	E01	3500_20T21	2244	2316	3676	1	0
3	48	E01	3500_20T21	2245	4814	6843	1	0
3	48	E01	3500_20T21	2246	3697	6815	1	0
3	48	E01	3500_20T21	2247	2239	9481	1	0
3	48	E01	3500_20T21	2248	2204	11732	1	0
3	48	E01	3500_20T21	2249	2423	6855	1	0
3	48	E01	3500_20T21	2250	1014	6935	1	0
3	48	E01	3500_20T21	2251	1171	6586	1	0
3	48	E01	3500_20T21	2252	1184	4191	0	0
3	48	E01	3500_20T21	2253	2411	3765	1	0
3	48	E01	3500_20T21	2254	2349	14793	1	0
3	48	E01	3500_20T21	2255	2335	3553	1	0
3	48	E01	3500_20T21	2256	1060	12123	1	0
3	48	E01	3500_20T21	2257	1153	6420	1	0
3	48	E01	3500_20T21	2258	3702	9313	1	0
3	48	E01	3500_20T21	2259	2140	6119	1	0
3	48	E01	3500_20T21	2260	3709	8906	1	0
3	48	E01	3500_20T21	2261	3234	14466	1	0
3	48	E01	3500_20T21	2262	1131	12261	1	0
3	48	E01	3500_20T21	2263	2431	9481	1	0
3	48	E01	3500_20T21	2264	2247	6069	1	0
3	48	E01	3500_20T21	2265	2643	9695	1	0
3	48	E01	3500_20T21	2266	6512	6764	1	0
3	48	E01	3500_20T21	2267	1050	6525	1	0
3	48	E01	3500_20T21	2268	1063	6670	1	0
3	48	E01	3500_20T21	2269	2319	4014	1	0
3	48	E01	3500_20T21	2270	2222	6630	1	0
3	48	E01	3500_20T21	2271	1008	9472	1	0
3	48	E01	3500_20T21	2272	2244	6237	1	0
3	48	E01	3500_20T21	2273	3637	12132	1	0
3	48	E01	3500_20T21	2274	1146	9212	1	0
3	48	E01	3500_20T21	2275	2413	11069	1	0
3	48	E01	3500_20T21	2276	5093	6521	1	0
3	48	E01	3500_20T21	2277	1031	11762	1	0
3	48	E01	3500_20T21	2278	5052	9496	1	0
3	48	E01	3500_20T21	2279	2252	6426	1	0
3	48	E01	3500_20T21	2280	1046	9436	1	0
3	48	E01	3500_20T21	2281	2282	12076	1	0
3	48	E01	3500_20T21	2282	3709	6909	1	0
3	48	E01	3500_20T21	2283	3535	6950	1	0
3	48	E01	3500_20T21	2284	1062	6520	1	0
3	48	E01	3500_20T21	2285	4981	9051	1	0
3	48	E01	3500_20T21	2286	1137	3469	1	0
3	48	E01	3500_20T21	2287	2348	12000	1	0
3	48	E01	3500_20T21	2288	3320	5439	1	0
3	48	E01	3500_20T21	2289	3855	3954	1	0
3	48	E01	3500_20T21	2290	3919	12404	1	0
3	48	E01	3500_20T21	2291	3666	3699	1	0
3	48	E01	3500_20T21	2292	2302	14529	1	0
3	48	E01	3500_20T21	2293	3471	6463	1	0
3	48	E01	3500_20T21	2294	1078	6458	1	0
3	48	E01	3500_20T21	2295	3532	8486	1	0
3	48	E01	3500_20T21	2296	4901	6693	1	0
3	48	E01	3500_20T21	2297	3726	6666	1	0
3	48	E01	3500_20T21	2298	1107	9216	1	0
3	48	E01	3500_20T21	2299	3646	6472	1	0
3	48	E01	3500_20T21	2300	6456	9307	1	0
3	48	E01	3500_20T21	2301	2262	4027	1	0
3	48	E01	3500_20T21	2302	3574	7031	1	0
3	48	E01	3500_20T21	2303	1057	6450	1	0
3	48	E01	3500_20T21	2304	1101	3747	1	0
3	48	E01	3500_20T21	2305	4974	8896	1	0
3	48	E01	3500_20T21	2306	3655	9547	1	0
3	48	E01	3500_20T21	2307	1047	6334	1	0
3	48	E01	3500_20T21	2308	3374	3397	1	0
3	48	E01	3500_20T21	2309	3591	6180	1	0
3	48	E01	3500_20T21	2310	5476	4357	1	0
3	48	E01	3500_20T21	2311	6153	9609	1	0
3	48	E01	3500_20T21	2312	4947	11325	1	0
3	48	E01	3500_20T21	2313	3337	3476	1	0
3	48	E01	3500_20T21	2314	2304	3512	1	0
3	48	E01	3500_20T21	2315	3485	6554	1	0
3	48	E01	3500_20T21	2316	4737	6352	1	0
3	48	E01	3500_20T21	2317	3480	6119	1	0
3	48	E01	3500_20T21	2318	2423	12122	1	0
3	48	E01	3500_20T21	2319	2360	9236	1	0
3	48	E01	3500_20T21	2320	1043	6431	1	0
3	48	E01	3500_20T21	2321	1096	6229	1	0
3	48	E01	3500_20T21	2322	2370	3938	1	0
3	48	E01	3500_20T21	2323	2123	9169	1	0
3	48	E01	3500_20T21	2324	2231	6582	1	0
3	48	E01	3500_20T21	2325	1116	3808	1	0
3	48	E01	3500_20T21	2326	3544	4164	1	0
3	48	E01	3500_20T21	2327	3416	6302	1	0
3	48	E01	3500_20T21	2328	2320	6607	1	0
3	48	E01	3500_20T21	2329	3450	3536	1	0
3	48	E01	3500_20T21	2330	3623	7161	1	0
3	48	E01	3500_20T21	2331	3558	6269	1	0
3	48	E01	3500_20T21	2332	1132	3521	1	0
3	48	E01	3500_20T21	2333	2319	6403	1	0
3	48	E01	3500_20T21	2334	2392	6513	1	0
3	48	E01	3500_20T21	2335	6036	12009	1	0
3	48	E01	3500_20T21	2336	2085	9015	1	0
3	48	E01	3500_20T21	2337	2535	6556	1	0
3	48	E01	3500_20T21	2338	2464	8921	1	0
3	48	E01	3500_20T21	2339	3626	9656	1	0
3	48	E01	3500_20T21	2340	2405	8578	1	0
3	48	E01	3500_20T21	2341	1069	3588	1	0
3	48	E01	3500_20T21	2342	4202	4416	1	0
3	48	E01	3500_20T21	2343	3591	9455	1	0
3	48	E01	3500_20T21	2344	1143	9645	1	0
3	48	E01	3500_20T21	2345	1133	3804	1	0
3	48	E01	3500_20T21	2346	2304	14713	1	0
3	48	E01	3500_20T21	2347	3732	9693	1	0
3	48	E01	3500_20T21	2348	3731	12351	1	0
3	48	E01	3500_20T21	2349	2429	4097	1	0
3	48	E01	3500_20T21	2350	934	6659	1	0
3	48	E01	3500_20T21	2351	3796	3824	1	0
3	48	E01	3500_20T21	2352	2450	7258	1	0
3	48	E01	3500_20T21	2353	3849	12562	1	0
3	48	E01	3500_20T21	2354	1044	6588	1	0
3	48	E01	3500_20T21	2355	3395	8631	1	0
3	48	E01	3500_20T21	2356	2145	9154	1	0
3	48	E01	3500_20T21	2357	2223	3670	1	0
3	48	E01	3500_20T21	2358	3365	12157	1	0
3	48	E01	3500_20T21	2359	2203	6390	1	0
3	48	E01	3500_20T21	2360	3718	9465	1	0
3	48	E01	3500_20T21	2361	5116	6599	1	0
3	48	E01	3500_20T21	2362	2167	11807	1	0
3	48	E01	3500_20T21	2363	3448	6920	1	0
3	48	E01	3500_20T21	2364	2506	12033	1	0
3	48	E01	3500_20T21	2365	3706	9548	1	0
3	48	E01	3500_20T21	2366	2106	9151	1	0
3	48	E01	3500_20T21	2367	2289	3664	1	0
3	48	E01	3500_20T21	2368	4706	15145	1	0
3	48	E01	3500_20T21	2369	2378	12264	1	0
3	48	E01	3500_20T21	2370	2566	7542	1	0
3	48	E01	3500_20T21	2371	1028	12404	1	0
3	48	E01	3500_20T21	2372	3649	11997	1	0
3	48	E01	3500_20T21	2373	2427	11588	1	0
3	48	E01	3500_20T21	2374	2412	6079	1	0
3	48	E01	3500_20T21	2375	2278	9288	1	0
3	48	E01	3500_20T21	2376	6314	12271	1	0
3	48	E01	3500_20T21	2377	2366	6289	1	0
3	48	E01	3500_20T21	2378	2341	5965	1	0
3	48	E01	3500_20T21	2379	1213	4329	1	0
3	48	E01	3500_20T21	2380	2359	6570	1	0
3	48	E01	3500_20T21	2381	3663	6831	1	0
3	48	E01	3500_20T21	2382	1175	6250	1	0
3	48	E01	3500_20T21	2383	2153	3702	1	0
3	48	E01	3500_20T21	2384	1122	7017	1	0
3	48	E01	3500_20T21	2385	1131	3433	1	0
3	48	E01	3500_20T21	2386	3625	9948	1	0
3	48	E01	3500_20T21	2387	986	9010	1	0
3	48	E01	3500_20T21	2388	3755	11588	1	0
3	48	E01	3500_20T21	2389	3834	4353	1	0
3	48	E01	3500_20T21	2390	2350	6585	1	0
3	48	E01	3500_20T21	2391	1070	6289	1	0
3	48	E01	3500_20T21	2392	3511	3999	1	0
3	48	E01	3500_20T21	2393	2330	6681	1	0
3	48	E01	3500_20T21	2394	6176	3564	1	0
3	48	E01	3500_20T21	2395	2140	6636	1	0
3	48	E01	3500_20T21	2396	4867	6094	1	0
3	48	E01	3500_20T21	2397	2307	4653	1	0
3	48	E01	3500_20T21	2398	2350	3942	1	0
3	48	E01	3500_20T21	2399	1097	3681	1	0
3	48	E01	3500_20T21	2400	1097	3626	1	0
3	48	E01	3500_20T21	2401	4958	6792	1	0
3	48	E01	3500_20T21	2402	3087	3247	0	0
3	48	E01	3500_20T21	2403	1074	6327	1	0
3	48	E01	3500_20T21	2404	3763	6939	1	0
3	48	E01	3500_20T21	2405	3512	9218	1	0
3	48	E01	3500_20T21	2406	963	9212	1	0
3	48	E01	3500_20T21	2407	3695	6498	1	0
3	48	E01	3500_20T21	2408	5236	6644	1	0
3	48	E01	3500_20T21	2409	3375	8919	1	0
3	48	E01	3500_20T21	2410	2097	12065	1	0
3	48	E01	3500_20T21	2411	1104	3421	1	0
3	48	E01	3500_20T21	2412	2289	9194	1	0
3	48	E01	3500_20T21	2413	3618	4110	1	0
3	48	E01	3500_20T21	2414	5067	9612	1	0
3	48	E01	3500_20T21	2415	2226	6272	1	0
3	48	E01	3500_20T21	2416	3438	6141	1	0
3	48	E01	3500_20T21	2417	2337	3929	1	0
3	48	E01	3500_20T21	2418	2110	6581	1	0
3	48	E01	3500_20T21	2419	3632	6093	1	0
3	48	E01	3500_20T21	2420	2063	5850	1	0
3	48	E01	3500_20T21	2421	2417	9748	1	0
3	48	E01	3500_20T21	2422	3707	4024	1	0
3	48	E01	3500_20T21	2423	958	6259	1	0
3	48	E01	3500_20T21	2424	5425	7951	1	0
3	48	E01	3500_20T21	2425	1126	9024	1	0
3	48	E01	3500_20T21	2426	2172	9192	1	0
3	48	E01	3500_20T21	2427	3726	6458	1	0
3	48	E01	3500_20T21	2428	3736	6869	1	0
3	48	E01	3500_20T21	2429	1044	6232	1	0
3	48	E01	3500_20T21	2430	3706	6873	1	0
3	48	E01	3500_20T21	2431	2249	6832	1	0
3	48	E01	3500_20T21	2432	2379	6622	1	0
3	48	E01	3500_20T21	2433	2114	11768	1	0
3	48	E01	3500_20T21	2434	3554	6556	1	0
3	48	E01	3500_20T21	2435	2461	6955	1	0
3	48	E01	3500_20T21	2436	2375	6915	1	0
3	48	E01	3500_20T21	2437	1024	8929	1	0
3	48	E01	3500_20T21	2438	3767	3874	1	0
3	48	E01	3500_20T21	2439	2072	3725	1	0
3	48	E01	3500_20T21	2440	1103	3980	1	0
3	48	E01	3500_20T21	2441	6453	6362	1	0
3	48	E01	3500_20T21	2442	2524	6977	1	0
3	48	E01	3500_20T21	2443	3970	10573	1	0
3	48	E01	3500_20T21	2444	1874	6549	1	0
3	48	E01	3500_20T21	2445	1065	6870	1	0
3	48	E01	3500_20T21	2446	4849	12385	1	0
3	48	E01	3500_20T21	2447	1045	9646	1	0
3	48	E01	3500_20T21	2448	3652	9721	1	0
3	48	E01	3500_20T21	2449	1058	12201	1	0
3	48	E01	3500_20T21	2450	1029	9118	1	0
3	48	E01	3500_20T21	2451	2289	3877	1	0
3	48	E01	3500_20T21	2452	3538	9549	1	0
3	48	E01	3500_20T21	2453	3804	8641	1	0
3	48	E01	3500_20T21	2454	3772	4005	1	0
3	48	E01	3500_20T21	2455	1085	6825	1	0
3	48	E01	3500_20T21	2456	1056	6513	1	0
3	48	E01	3500_20T21	2457	932	14468	1	0
3	48	E01	3500_20T21	2458	3856	3758	1	0
3	48	E01	3500_20T21	2459	2316	6190	1	0
3	48	E01	3500_20T21	2460	1169	3800	1	0
3	48	E01	3500_20T21	2461	2452	11233	1	0
3	48	E01	3500_20T21	2462	4718	3312	1	0
3	48	E01	3500_20T21	2463	3768	7023	1	0
3	48	E01	3500_20T21	2464	2356	6836	1	0
3	48	E01	3500_20T21	2465	1919	3777	1	0
3	48	E01	3500_20T21	2466	995	6304	1	0
3	48	E01	3500_20T21	2467	2418	6422	1	0
3	48	E01	3500_20T21	2468	2484	6517	1	0
3	48	E01	3500_20T21	2469	1090	4161	1	0
3	48	E01	3500_20T21	2470	3499	17521	1	0
3	48	E01	3500_20T21	2471	2359	9895	1	0
3	48	E01	3500_20T21	2472	2488	7699	1	0
3	48	E01	3500_20T21	2473	1003	6181	1	0
3	48	E01	3500_20T21	2474	2021	9240	1	0
3	48	E01	3500_20T21	2475	2318	3629	1	0
3	48	E01	3500_20T21	2476	847	14703	1	0
3	48	E01	3500_20T21	2477	1070	14647	1	0
3	48	E01	3500_20T21	2478	989	6699	1	0
3	48	E01	3500_20T21	2479	3552	6761	1	0
3	48	E01	3500_20T21	2480	2147	14256	1	0
3	48	E01	3500_20T21	2481	2167	6607	1	0
3	48	E01	3500_20T21	2482	3355	6259	1	0
3	48	E01	3500_20T21	2483	4904	6289	1	0
3	48	E01	3500_20T21	2484	1025	6473	1	0
3	48	E01	3500_20T21	2485	1067	3903	1	0
3	48	E01	3500_20T21	2486	1141	6822	1	0
3	48	E01	3500_20T21	2487	3602	11406	1	0
3	48	E01	3500_20T21	2488	2403	9249	1	0
3	48	E01	3500_20T21	2489	3644	9652	1	0
3	48	E01	3500_20T21	2490	3779	8951	1	0
3	48	E01	3500_20T21	2491	3425	4011	1	0
3	48	E01	3500_20T21	2492	2262	9326	1	0
3	48	E01	3500_20T21	2493	1128	8792	1	0
3	48	E01	3500_20T21	2494	2247	10560	1	0
3	48	E01	3500_20T21	2495	4845	15426	1	0
3	48	E01	3500_20T21	2496	3732	10130	1	0
3	48	E01	3500_20T21	2497	5004	6736	1	0
3	48	E01	3500_20T21	2498	1079	11415	1	0
3	48	E01	3500_20T21	2499	3438	3212	1	0
3	48	E01	3500_20T21	2500	2349	3900	1	0
3	48	E01	3500_20T21	2501	1017	6197	1	0
3	48	E01	3500_20T21	2502	2372	3958	1	0
3	48	E01	3500_20T21	2503	975	9356	1	0
3	48	E01	3500_20T21	2504	5114	3772	1	0
3	48	E01	3500_20T21	2505	2395	6605	1	0
3	48	E01	3500_20T21	2506	1146	3819	1	0
3	48	E01	3500_20T21	2507	1035	3573	1	0
3	48	E01	3500_20T21	2508	2357	3846	1	0
3	48	E01	3500_20T21	2509	984	6417	1	0
3	48	E01	3500_20T21	2510	954	14715	1	0
3	48	E01	3500_20T21	2511	2087	8669	1	0
3	48	E01	3500_20T21	2512	6228	9237	1	0
3	48	E01	3500_20T21	2513	3385	11692	1	0
3	48	E01	3500_20T21	2514	1007	8919	1	0
3	48	E01	3500_20T21	2515	1179	3999	1	0
3	48	E01	3500_20T21	2516	1066	9213	1	0
3	48	E01	3500_20T21	2517	5136	10218	1	0
3	48	E01	3500_20T21	2518	913	12145	1	0
3	48	E01	3500_20T21	2519	2364	9176	1	0
3	48	E01	3500_20T21	2520	2271	6444	1	0
3	48	E01	3500_20T21	2521	2167	9437	1	0
3	48	E01	3500_20T21	2522	2267	9544	1	0
3	48	E01	3500_20T21	2523	1136	11629	1	0
3	48	E01	3500_20T21	2524	2319	11949	1	0
3	48	E01	3500_20T21	2525	2392	9350	1	0
3	48	E01	3500_20T21	2526	1120	9357	1	0
3	48	E01	3500_20T21	2527	4823	14409	1	0
3	48	E01	3500_20T21	2528	3505	4330	1	0
3	48	E01	3500_20T21	2529	1009	14696	1	0
3	48	E01	3500_20T21	2530	2235	6562	1	0
3	48	E01	3500_20T21	2531	2402	9478	1	0
3	48	E01	3500_20T21	2532	1162	3244	1	0
3	48	E01	3500_20T21	2533	1055	6221	1	0
3	48	E01	3500_20T21	2534	2382	3567	1	0
3	48	E01	3500_20T21	2535	3667	6059	1	0
3	48	E01	3500_20T21	2536	1996	6902	1	0
3	48	E01	3500_20T21	2537	3485	8038	1	0
3	48	E01	3500_20T21	2538	3764	12208	1	0
3	48	E01	3500_20T21	2539	3521	6009	1	0
3	48	E01	3500_20T21	2540	2139	6754	1	0
3	48	E01	3500_20T21	2541	2336	14478	1	0
3	48	E01	3500_20T21	2542	3379	3275	1	0
3	48	E01	3500_20T21	2543	1129	6598	1	0
3	48	E01	3500_20T21	2544	1113	11772	1	0
3	48	E01	3500_20T21	2545	6166	8979	1	0
3	48	E01	3500_20T21	2546	2369	3276	1	0
3	48	E01	3500_20T21	2547	2376	6319	1	0
3	48	E01	3500_20T21	2548	1095	3767	1	0
3	48	E01	3500_20T21	2549	1031	12084	1	0
3	48	E01	3500_20T21	2550	3500	6173	1	0
3	48	E01	3500_20T21	2551	6810	6813	1	0
3	48	E01	3500_20T21	2552	4738	5825	1	0
3	48	E01	3500_20T21	2553	1105	9619	1	0
3	48	E01	3500_20T21	2554	1068	9504	1	0
3	48	E01	3500_20T21	2555	994	12093	1	0
3	48	E01	3500_20T21	2556	3728	6732	1	0
3	48	E01	3500_20T21	2557	2344	6941	1	0
3	48	E01	3500_20T21	2558	2524	4207	1	0
3	48	E01	3500_20T21	2559	2188	15229	1	0
3	48	E01	3500_20T21	2560	1055	6348	1	0
3	48	E01	3500_20T21	2561	2333	12972	1	0
3	48	E01	3500_20T21	2562	1059	9279	1	0
3	48	E01	3500_20T21	2563	3488	9022	1	0
3	48	E01	3500_20T21	2564	6254	9325	1	0
3	48	E01	3500_20T21	2565	2310	9611	1	0
3	48	E01	3500_20T21	2566	2322	6728	1	0
3	48	E01	3500_20T21	2567	4902	6221	1	0
3	48	E01	3500_20T21	2568	6041	9555	1	0
3	48	E01	3500_20T21	2569	6381	4055	1	0
3	48	E01	3500_20T21	2570	2375	3718	1	0
3	48	E01	3500_20T21	2571	4620	9535	1	0
3	48	E01	3500_20T21	2572	3809	6713	1	0
3	48	E01	3500_20T21	2573	3301	8972	1	0
3	48	E01	3500_20T21	2574	2423	6453	1	0
3	48	E01	3500_20T21	2575	1081	6428	1	0
3	48	E01	3500_20T21	2576	2104	6634	1	0
3	48	E01	3500_20T21	2577	2370	11838	1	0
3	48	E01	3500_20T21	2578	2136	3436	1	0
3	48	E01	3500_20T21	2579	6678	9893	1	0
3	48	E01	3500_20T21	2580	2344	6425	1	0
3	48	E01	3500_20T21	2581	2393	14926	1	0
3	48	E01	3500_20T21	2582	4812	6425	1	0
3	48	E01	3500_20T21	2583	2182	6245	1	0
3	48	E01	3500_20T21	2584	2354	9026	1	0
3	48	E01	3500_20T21	2585	2323	6415	1	0
3	48	E01	3500_20T21	2586	3752	6614	1	0
3	48	E01	3500_20T21	2587	4756	9093	1	0
3	48	E01	3500_20T21	2588	1188	4110	1	0
3	48	E01	3500_20T21	2589	2068	11979	1	0
3	48	E01	3500_20T21	2590	1043	12176	1	0
3	48	E01	3500_20T21	2591	2513	6844	1	0
3	48	E01	3500_20T21	2592	1088	6318	1	0
3	48	E01	3500_20T21	2593	2401	12393	1	0
3	48	E01	3500_20T21	2594	1035	14681	1	0
3	48	E01	3500_20T21	2595	2379	8699	1	0
3	48	E01	3500_20T21	2596	2122	9409	1	0
3	48	E01	3500_20T21	2597	1113	5833	1	0
3	48	E01	3500_20T21	2598	949	8638	1	0
3	48	E01	3500_20T21	2599	1065	9047	1	0
3	48	E01	3500_20T21	2600	2490	6459	1	0
3	48	E01	3500_20T21	2601	1146	9093	1	0
3	48	E01	3500_20T21	2602	901	9106	1	0
3	48	E01	3500_20T21	2603	1014	9466	1	0
3	48	E01	3500_20T21	2604	2013	6403	1	0
3	48	E01	3500_20T21	2605	5012	3839	1	0
3	48	E01	3500_20T21	2606	2482	7391	0	0
3	48	E01	3500_20T21	2607	2461	6423	1	0
3	48	E01	3500_20T21	2608	3828	9507	1	0
3	48	E01	3500_20T21	2609	3493	11259	1	0
3	48	E01	3500_20T21	2610	5152	7629	1	0
3	48	E01	3500_20T21	2611	5001	6682	1	0
3	48	E01	3500_20T21	2612	5288	9641	1	0
3	48	E01	3500_20T21	2613	3626	9667	1	0
3	48	E01	3500_20T21	2614	3293	3354	1	0
3	48	E01	3500_20T21	2615	2451	9323	1	0
3	48	E01	3500_20T21	2616	3478	8413	1	0
3	48	E01	3500_20T21	2617	2272	9279	1	0
3	48	E01	3500_20T21	2618	6306	9774	1	0
3	48	E01	3500_20T21	2619	2381	3574	1	0
3	48	E01	3500_20T21	2620	1129	3679	1	0
3	48	E01	3500_20T21	2621	1037	8804	1	0
3	48	E01	3500_20T21	2622	1184	3737	1	0
3	48	E01	3500_20T21	2623	2195	3756	1	0
3	48	E01	3500_20T21	2624	4994	6612	1	0
3	48	E01	3500_20T21	2625	2284	3789	1	0
3	48	E01	3500_20T21	2626	5012	11859	1	0
3	48	E01	3500_20T21	2627	3416	8983	1	0
3	48	E01	3500_20T21	2628	2271	6693	1	0
3	48	E01	3500_20T21	2629	3591	3714	1	0
3	48	E01	3500_20T21	2630	1146	3780	1	0
3	48	E01	3500_20T21	2631	1068	6215	1	0
3	48	E01	3500_20T21	2632	3839	10351	0	0
3	48	E01	3500_20T21	2633	2386	9740	1	0
3	48	E01	3500_20T21	2634	2302	3980	1	0
3	48	E01	3500_20T21	2635	6576	6996	1	0
3	48	E01	3500_20T21	2636	2596	4354	1	0
3	48	E01	3500_20T21	2637	3492	11756	1	0
3	48	E01	3500_20T21	2638	4694	11599	1	0
3	48	E01	3500_20T21	2639	2466	6768	1	0
3	48	E01	3500_20T21	2640	2328	6818	1	0
3	48	E01	3500_20T21	2641	3409	12262	1	0
3	48	E01	3500_20T21	2642	2203	3344	1	0
3	48	E01	3500_20T21	2643	4811	7005	1	0
3	48	E01	3500_20T21	2644	853	14979	1	0
3	48	E01	3500_20T21	2645	4835	9555	1	0
3	48	E01	3500_20T21	2646	3412	12193	1	0
3	48	E01	3500_20T21	2647	924	12124	1	0
3	48	E01	3500_20T21	2648	936	12206	1	0
3	48	E01	3500_20T21	2649	3713	4010	1	0
3	48	E01	3500_20T21	2650	3947	8771	1	0
3	48	E01	3500_20T21	2651	6388	3925	1	0
3	48	E01	3500_20T21	2652	1124	6447	1	0
3	48	E01	3500_20T21	2653	5299	13397	0	0
3	48	E01	3500_20T21	2654	2326	6759	1	0
3	48	E01	3500_20T21	2655	4049	8634	1	0
3	48	E01	3500_20T21	2656	2356	9384	1	0
3	48	E01	3500_20T21	2657	977	9443	1	0
3	48	E01	3500_20T21	2658	2391	7137	1	0
3	48	E01	3500_20T21	2659	1133	6689	1	0
3	48	E01	3500_20T21	2660	3811	4006	1	0
3	48	E01	3500_20T21	2661	2120	3929	1	0
3	48	E01	3500_20T21	2662	2428	5965	1	0
3	48	E01	3500_20T21	2663	1054	6495	1	0
3	48	E01	3500_20T21	2664	2108	3592	1	0
3	48	E01	3500_20T21	2665	5069	12435	1	0
3	48	E01	3500_20T21	2666	1085	6007	1	0
3	48	E01	3500_20T21	2667	1044	6166	1	0
3	48	E01	3500_20T21	2668	2458	9410	1	0
3	48	E01	3500_20T21	2669	3755	9520	1	0
3	48	E01	3500_20T21	2670	2144	6547	1	0
3	48	E01	3500_20T21	2671	1075	6703	1	0
3	48	E01	3500_20T21	2672	1101	6308	1	0
3	48	E01	3500_20T21	2673	3316	3511	1	0
3	48	E01	3500_20T21	2674	2273	6624	1	0
3	48	E01	3500_20T21	2675	2774	6590	1	0
3	48	E01	3500_20T21	2676	2348	6656	1	0
3	48	E01	3500_20T21	2677	1096	8764	1	0
3	48	E01	3500_20T21	2678	1019	8935	1	0
3	48	E01	3500_20T21	2679	2425	7185	1	0
3	48	E01	3500_20T21	2680	3492	10329	1	0
3	48	E01	3500_20T21	2681	2747	10473	0	0
3	48	E01	3500_20T21	2682	3446	9414	1	0
3	48	E01	3500_20T21	2683	2448	8900	1	0
3	48	E01	3500_20T21	2684	2237	9468	1	0
3	48	E01	3500_20T21	2685	1101	6346	1	0
3	48	E01	3500_20T21	2686	1154	6436	1	0
3	48	E01	3500_20T21	2687	1179	3985	1	0
3	48	E01	3500_20T21	2688	3925	5474	1	0
3	48	E01	3500_20T21	2689	2382	6695	1	0
3	48	E01	3500_20T21	2690	1052	6767	1	0
3	48	E01	3500_20T21	2691	1156	6148	1	0
3	48	E01	3500_20T21	2692	1082	11380	1	0
3	48	E01	3500_20T21	2693	3418	6425	1	0
3	48	E01	3500_20T21	2694	4386	11913	1	0
3	48	E01	3500_20T21	2695	1053	6664	1	0
3	48	E01	3500_20T21	2696	2396	3874	1	0
3	48	E01	3500_20T21	2697	3531	3311	1	0
3	48	E01	3500_20T21	2698	2454	6712	1	0
3	48	E01	3500_20T21	2699	5060	9424	1	0
3	48	E01	3500_20T21	2700	1028	9029	1	0
3	48	E01	3500_20T21	2701	2225	9811	1	0
3	48	E01	3500_20T21	2702	1025	6384	1	0
3	48	E01	3500_20T21	2703	3498	9478	1	0
3	48	E01	3500_20T21	2704	3476	8746	1	0
3	48	E01	3500_20T21	2705	1005	9312	1	0
3	48	E01	3500_20T21	2706	4953	4080	1	0
3	48	E01	3500_20T21	2707	2493	12265	1	0
3	48	E01	3500_20T21	2708	5236	9308	1	0
3	48	E01	3500_20T21	2709	1102	4000	1	0
3	48	E01	3500_20T21	2710	5203	3389	1	0
3	48	E01	3500_20T21	2711	2492	3634	1	0
3	48	E01	3500_20T21	2712	2342	9385	1	0
3	48	E01	3500_20T21	2713	2455	6662	1	0
3	48	E01	3500_20T21	2714	1087	3663	1	0
3	48	E01	3500_20T21	2715	2372	9425	1	0
3	48	E01	3500_20T21	2716	5245	9912	1	0
3	48	E01	3500_20T21	2717	958	8923	1	0
3	48	E01	3500_20T21	2718	1113	3515	1	0
3	48	E01	3500_20T21	2719	2314	9437	1	0
3	48	E01	3500_20T21	2720	1090	3407	1	0
3	48	E01	3500_20T21	2721	2095	6109	1	0
3	48	E01	3500_20T21	2722	3799	8609	1	0
3	48	E01	3500_20T21	2723	5021	7063	1	0
3	48	E01	3500_20T21	2724	2990	11894	1	0
3	48	E01	3500_20T21	2725	1030	6460	1	0
3	48	E01	3500_20T21	2726	982	9329	1	0
3	48	E01	3500_20T21	2727	2047	3744	1	0
3	48	E01	3500_20T21	2728	2404	11924	1	0
3	48	E01	3500_20T21	2729	2392	6698	1	0
3	48	E01	3500_20T21	2730	3732	3903	1	0
3	48	E01	3500_20T21	2731	954	11885	1	0
3	48	E01	3500_20T21	2732	3690	6894	1	0
3	48	E01	3500_20T21	2733	2115	6457	1	0
3	48	E01	3500_20T21	2734	1069	7139	0	0
3	48	E01	3500_20T21	2735	3668	9109	1	0
3	48	E01	3500_20T21	2736	7534	12067	0	0
3	48	E01	3500_20T21	2737	1039	6392	1	0
3	48	E01	3500_20T21	2738	3806	9426	1	0
3	48	E01	3500_20T21	2739	2323	6773	1	0
3	48	E01	3500_20T21	2740	1014	7830	1	0
3	48	E01	3500_20T21	2741	2381	9060	1	0
3	48	E01	3500_20T21	2742	2302	9521	1	0
3	48	E01	3500_20T21	2743	3975	12413	1	0
3	48	E01	3500_20T21	2744	1090	6102	1	0
3	48	E01	3500_20T21	2745	2142	9227	1	0
3	48	E01	3500_20T21	2746	2435	6105	1	0
3	48	E01	3500_20T21	2747	1073	6177	1	0
3	48	E01	3500_20T21	2748	6375	9849	1	0
3	48	E01	3500_20T21	2749	3422	8756	1	0
3	48	E01	3500_20T21	2750	2035	6271	1	0
3	48	E01	3500_20T21	2751	2275	3862	1	0
3	48	E01	3500_20T21	2752	2445	5751	1	0
3	48	E01	3500_20T21	2753	3538	9021	1	0
3	48	E01	3500_20T21	2754	999	6257	1	0
3	48	E01	3500_20T21	2755	5378	6426	1	0
3	48	E01	3500_20T21	2756	6497	6926	1	0
3	48	E01	3500_20T21	2757	3628	6639	1	0
3	48	E01	3500_20T21	2758	3519	17886	1	0
3	48	E01	3500_20T21	2759	3507	6423	1	0
3	48	E01	3500_20T21	2760	2372	6480	1	0
3	48	E01	3500_20T21	2761	2317	4134	1	0
3	48	E01	3500_20T21	2762	2291	3873	1	0
3	48	E01	3500_20T21	2763	4763	3833	1	0
3	48	E01	3500_20T21	2764	1136	3831	1	0
3	48	E01	3500_20T21	2765	3678	6677	1	0
3	48	E01	3500_20T21	2766	3405	9670	1	0
3	48	E01	3500_20T21	2767	2320	6640	1	0
3	48	E01	3500_20T21	2768	2396	6497	1	0
3	48	E01	3500_20T21	2769	3655	3980	1	0
3	48	E01	3500_20T21	2770	2342	6898	1	0
3	48	E01	3500_20T21	2771	2154	14917	1	0
3	48	E01	3500_20T21	2772	3546	9531	1	0
3	48	E01	3500_20T21	2773	2429	6657	1	0
3	48	E01	3500_20T21	2774	2360	9242	1	0
3	48	E01	3500_20T21	2775	3738	8918	1	0
3	48	E01	3500_20T21	2776	3275	6013	1	0
3	48	E01	3500_20T21	2777	3715	10478	1	0
3	48	E01	3500_20T21	2778	2345	4224	1	0
3	48	E01	3500_20T21	2779	2067	9092	1	0
3	48	E01	3500_20T21	2780	3754	3504	1	0
3	48	E01	3500_20T21	2781	3785	6464	1	0
3	48	E01	3500_20T21	2782	1065	6375	1	0
3	48	E01	3500_20T21	2783	2346	3695	1	0
3	48	E01	3500_20T21	2784	3794	6847	1	0
3	48	E01	3500_20T21	2785	3686	6303	1	0
3	48	E01	3500_20T21	2786	2325	3861	1	0
3	48	E01	3500_20T21	2787	1067	8872	1	0
3	48	E01	3500_20T21	2788	2142	3680	1	0
3	48	E01	3500_20T21	2789	1099	6062	1	0
3	48	E01	3500_20T21	2790	2435	8944	1	0
3	48	E01	3500_20T21	2791	2177	9085	1	0
3	48	E01	3500_20T21	2792	1157	4340	1	0
3	48	E01	3500_20T21	2793	6446	9647	1	0
3	48	E01	3500_20T21	2794	2300	6026	1	0
3	48	E01	3500_20T21	2795	1045	3559	1	0
3	48	E01	3500_20T21	2796	3694	11349	1	0
3	48	E01	3500_20T21	2797	5225	9180	1	0
3	48	E01	3500_20T21	2798	2359	9495	1	0
3	48	E01	3500_20T21	2799	2361	9479	1	0
3	48	E01	3500_20T21	2800	4898	14867	1	0
3	48	E01	3500_20T21	2801	2428	6968	1	0
3	48	E01	3500_20T21	2802	4817	11860	1	0
3	48	E01	3500_20T21	2803	1020	6261	1	0
3	48	E01	3500_20T21	2804	1187	3852	1	0
3	48	E01	3500_20T21	2805	1058	6429	1	0
3	48	E01	3500_20T21	2806	1091	6392	1	0
3	48	E01	3500_20T21	2807	3451	6499	1	0
3	48	E01	3500_20T21	2808	2340	8585	1	0
3	48	E01	3500_20T21	2809	969	11791	1	0
3	48	E01	3500_20T21	2810	3467	3883	1	0
3	48	E01	3500_20T21	2811	3181	12203	1	0
3	48	E01	3500_20T21	2812	3518	6457	1	0
3	48	E01	3500_20T21	2813	3682	3490	1	0
3	48	E01	3500_20T21	2814	2377	6402	1	0
3	48	E01	3500_20T21	2815	1097	8696	1	0
3	48	E01	3500_20T21	2816	2352	6390	1	0
3	48	E01	3500_20T21	2817	2344	6804	1	0
3	48	E01	3500_20T21	2818	3742	9946	1	0
3	48	E01	3500_20T21	2819	2853	4944	0	0
3	48	E01	3500_20T21	2820	2413	14867	1	0
3	48	E01	3500_20T21	2821	3614	11724	1	0
3	48	E01	3500_20T21	2822	3642	4016	1	0
3	48	E01	3500_20T21	2823	6431	6677	1	0
3	48	E01	3500_20T21	2824	1053	6533	1	0
3	48	E01	3500_20T21	2825	2052	6562	1	0
3	48	E01	3500_20T21	2826	2387	6697	1	0
3	48	E01	3500_20T21	2827	915	11870	1	0
3	48	E01	3500_20T21	2828	2368	9432	1	0
3	48	E01	3500_20T21	2829	1115	6159	1	0
3	48	E01	3500_20T21	2830	1066	6757	1	0
3	48	E01	3500_20T21	2831	2260	11810	1	0
3	48	E01	3500_20T21	2832	1024	6433	1	0
3	48	E01	3500_20T21	2833	2203	3827	1	0
3	48	E01	3500_20T21	2834	2076	9251	1	0
3	48	E01	3500_20T21	2835	2377	3787	1	0
3	48	E01	3500_20T21	2836	2427	3896	1	0
3	48	E01	3500_20T21	2837	2298	3967	1	0
3	48	E01	3500_20T21	2838	3419	9411	1	0
3	48	E01	3500_20T21	2839	3703	4046	1	0
3	48	E01	3500_20T21	2840	990	9458	1	0
3	48	E01	3500_20T21	2841	2416	9434	1	0
3	48	E01	3500_20T21	2842	1016	11757	1	0
3	48	E01	3500_20T21	2843	2501	6809	1	0
3	48	E01	3500_20T21	2844	1038	5851	1	0
3	48	E01	3500_20T21	2845	2210	12281	1	0
3	48	E01	3500_20T21	2846	2342	4194	1	0
3	48	E01	3500_20T21	2847	1098	3818	1	0
3	48	E01	3500_20T21	2848	2388	7894	1	0
3	48	E01	3500_20T21	2849	2442	6438	1	0
3	48	E01	3500_20T21	2850	1238	3634	1	0
3	48	E01	3500_20T21	2851	4699	11564	1	0
3	48	E01	3500_20T21	2852	1111	7243	1	0
3	48	E01	3500_20T21	2853	3635	9329	1	0
3	48	E01	3500_20T21	2854	1042	9339	1	0
3	48	E01	3500_20T21	2855	2422	3861	1	0
3	48	E01	3500_20T21	2856	3842	6433	1	0
3	48	E01	3500_20T21	2857	2566	6627	1	0
3	48	E01	3500_20T21	2858	2264	5368	1	0
3	48	E01	3500_20T21	2859	2333	9452	1	0
3	48	E01	3500_20T21	2860	3591	9465	1	0
3	48	E01	3500_20T21	2861	3685	6610	1	0
3	48	E01	3500_20T21	2862	3734	11980	1	0
3	48	E01	3500_20T21	2863	3557	21433	1	0
3	48	E01	3500_20T21	2864	1116	6098	1	0
3	48	E01	3500_20T21	2865	2118	5797	1	0
3	48	E01	3500_20T21	2866	2372	6646	1	0
3	48	E01	3500_20T21	2867	3627	3589	1	0
3	48	E01	3500_20T21	2868	5921	10255	1	0
3	48	E01	3500_20T21	2869	2345	3527	1	0
3	48	E01	3500_20T21	2870	1132	8491	1	0
3	48	E01	3500_20T21	2871	2357	12347	1	0
3	48	E01	3500_20T21	2872	1154	3933	1	0
3	48	E01	3500_20T21	2873	2532	9126	1	0
3	48	E01	3500_20T21	2874	1085	6452	1	0
3	48	E01	3500_20T21	2875	2386	9221	1	0
3	48	E01	3500_20T21	2876	2262	3944	1	0
3	48	E01	3500_20T21	2877	6135	6238	1	0
3	48	E01	3500_20T21	2878	2093	3768	1	0
3	48	E01	3500_20T21	2879	2277	6309	1	0
3	48	E01	3500_20T21	2880	4589	3114	1	0
3	48	E01	3500_20T21	2881	851	8246	1	0
3	48	E01	3500_20T21	2882	2052	3106	1	0
3	48	E01	3500_20T21	2883	2305	11513	1	0
3	48	E01	3500_20T21	2884	1956	8848	1	0
3	48	E01	3500_20T21	2885	3686	3890	1	0
3	48	E01	3500_20T21	2886	2396	9635	1	0
3	48	E01	3500_20T21	2887	2302	6694	1	0
3	48	E01	3500_20T21	2888	5090	7070	1	0
3	48	E01	3500_20T21	2889	2476	6174	1	0
3	48	E01	3500_20T21	2890	3311	6366	1	0
3	48	E01	3500_20T21	2891	993	9237	1	0
3	48	E01	3500_20T21	2892	2226	12223	1	0
3	48	E01	3500_20T21	2893	2423	3831	1	0
3	48	E01	3500_20T21	2894	2455	7082	1	0
3	48	E01	3500_20T21	2895	1020	14235	1	0
3	48	E01	3500_20T21	2896	1159	3715	1	0
3	48	E01	3500_20T21	2897	3405	3172	1	0
3	48	E01	3500_20T21	2898	3654	9832	1	0
3	48	E01	3500_20T21	2899	1030	6460	1	0
3	48	E01	3500_20T21	2900	2472	5942	1	0
3	48	E01	3500_20T21	2901	1093	9157	1	0
3	48	E01	3500_20T21	2902	2474	8768	1	0
3	48	E01	3500_20T21	2903	2431	9415	1	0
3	48	E01	3500_20T21	2904	2204	8717	1	0
3	48	E01	3500_20T21	2905	1069	12236	1	0
3	48	E01	3500_20T21	2906	901	17911	1	0
3	48	E01	3500_20T21	2907	1101	6550	1	0
3	48	E01	3500_20T21	2908	1102	6740	1	0
3	48	E01	3500_20T21	2909	2438	9141	1	0
3	48	E01	3500_20T21	2910	3750	9220	1	0
3	48	E01	3500_20T21	2911	891	6510	1	0
3	48	E01	3500_20T21	2912	2379	6108	1	0
3	48	E01	3500_20T21	2913	1050	9196	1	0
3	48	E01	3500_20T21	2914	2242	6599	1	0
3	48	E01	3500_20T21	2915	3537	5953	1	0
3	48	E01	3500_20T21	2916	935	11851	1	0
3	48	E01	3500_20T21	2917	2859	7423	1	0
3	48	E01	3500_20T21	2918	2412	6119	1	0
3	48	E01	3500_20T21	2919	2282	9677	1	0
3	48	E01	3500_20T21	2920	2385	8917	1	0
3	48	E01	3500_20T21	2921	1134	6738	1	0
3	48	E01	3500_20T21	2922	3921	3965	1	0
3	48	E01	3500_20T21	2923	4782	9190	1	0
3	48	E01	3500_20T21	2924	1102	3719	1	0
3	48	E01	3500_20T21	2925	2421	12116	1	0
3	48	E01	3500_20T21	2926	1032	6808	1	0
3	48	E01	3500_20T21	2927	2256	9400	1	0
3	48	E01	3500_20T21	2928	3634	4358	1	0
3	48	E01	3500_20T21	2929	2304	12575	1	0
3	48	E01	3500_20T21	2930	2442	3777	1	0
3	48	E01	3500_20T21	2931	1035	6438	1	0
3	48	E01	3500_20T21	2932	5096	6502	1	0
3	48	E01	3500_20T21	2933	869	14921	1	0
3	48	E01	3500_20T21	2934	1171	4136	1	0
3	48	E01	3500_20T21	2935	4933	12232	1	0
3	48	E01	3500_20T21	2936	2279	8848	1	0
3	48	E01	3500_20T21	2937	3573	6482	1	0
3	48	E01	3500_20T21	2938	2140	12707	1	0
3	48	E01	3500_20T21	2939	2330	9306	1	0
3	48	E01	3500_20T21	2940	1082	8929	1	0
3	48	E01	3500_20T21	2941	2024	10556	1	0
3	48	E01	3500_20T21	2942	3639	9552	1	0
3	48	E01	3500_20T21	2943	3859	3701	1	0
3	48	E01	3500_20T21	2944	3629	9114	1	0
3	48	E01	3500_20T21	2945	2148	6589	1	0
3	48	E01	3500_20T21	2946	3745	17892	1	0
3	48	E01	3500_20T21	2947	3761	9318	1	0
3	48	E01	3500_20T21	2948	6379	6621	1	0
3	48	E01	3500_20T21	2949	1156	6567	1	0
3	48	E01	3500_20T21	2950	1123	3947	1	0
3	48	E01	3500_20T21	2951	3176	6322	1	0
3	48	E01	3500_20T21	2952	2468	6448	1	0
3	48	E01	3500_20T21	2953	1024	6243	1	0
3	48	E01	3500_20T21	2954	3377	5926	1	0
3	48	E01	3500_20T21	2955	5074	12081	1	0
3	48	E01	3500_20T21	2956	1111	6409	1	0
3	48	E01	3500_20T21	2957	3583	5978	1	0
3	48	E01	3500_20T21	2958	3494	6359	1	0
3	48	E01	3500_20T21	2959	2288	5760	1	0
3	48	E01	3500_20T21	2960	2479	6930	1	0
3	48	E01	3500_20T21	2961	1133	6540	1	0
3	48	E01	3500_20T21	2962	1072	6569	1	0
3	48	E01	3500_20T21	2963	3697	6580	1	0
3	48	E01	3500_20T21	2964	1132	3798	1	0
3	48	E01	3500_20T21	2965	2511	4239	1	0
3	48	E01	3500_20T21	2966	2232	6732	1	0
3	48	E01	3500_20T21	2967	1075	9256	1	0
3	48	E01	3500_20T21	2968	990	9217	1	0
3	48	E01	3500_20T21	2969	1078	3938	1	0
3	48	E01	3500_20T21	2970	1076	8353	1	0
3	48	E01	3500_20T21	2971	923	11759	1	0
3	48	E01	3500_20T21	2972	2345	9474	1	0
3	48	E01	3500_20T21	2973	2296	12228	1	0
3	48	E01	3500_20T21	2974	3823	12444	1	0
3	48	E01	3500_20T21	2975	2434	9655	1	0
3	48	E01	3500_20T21	2976	2096	3254	1	0
3	48	E01	3500_20T21	2977	5047	3698	1	0
3	48	E01	3500_20T21	2978	1167	6301	1	0
3	48	E01	3500_20T21	2979	2438	14852	1	0
3	48	E01	3500_20T21	2980	3690	5941	1	0
3	48	E01	3500_20T21	2981	5054	6850	1	0
3	48	E01	3500_20T21	2982	2291	14425	1	0
3	48	E01	3500_20T21	2983	2295	4096	1	0
3	48	E01	3500_20T21	2984	2326	12795	1	0
3	48	E01	3500_20T21	2985	988	11997	1	0
3	48	E01	3500_20T21	2986	2242	8863	1	0
3	48	E01	3500_20T21	2987	6432	6265	1	0
3	48	E01	3500_20T21	2988	2362	6575	1	0
3	48	E01	3500_20T21	2989	1060	11591	1	0
3	48	E01	3500_20T21	2990	2505	6364	1	0
3	48	E01	3500_20T21	2991	2438	6194	1	0
3	48	E01	3500_20T21	2992	1161	3636	1	0
3	48	E01	3500_20T21	2993	2337	6258	1	0
3	48	E01	3500_20T21	2994	1959	3697	1	0
3	48	E01	3500_20T21	2995	5050	6538	1	0
3	48	E01	3500_20T21	2996	1237	14353	0	0
3	48	E01	3500_20T21	2997	2919	11740	1	0
3	48	E01	3500_20T21	2998	2396	3788	1	0
3	48	E01	3500_20T21	2999	1128	3705	1	0
3	48	E01	3500_20T21	3000	1163	6647	1	0
3	48	E01	3500_20T21	3001	3733	9892	1	0
3	48	E01	3500_20T21	3002	2170	7101	1	0
3	48	E01	3500_20T21	3003	3534	6444	1	0
3	48	E01	3500_20T21	3004	988	11554	1	0
3	48	E01	3500_20T21	3005	2046	6372	1	0
3	48	E01	3500_20T21	3006	6351	6493	1	0
3	48	E01	3500_20T21	3007	813	12424	1	0
3	48	E01	3500_20T21	3008	1126	3879	1	0
3	48	E01	3500_20T21	3009	1045	6509	1	0
3	48	E01	3500_20T21	3010	1056	12054	1	0
3	48	E01	3500_20T21	3011	2493	8908	1	0
3	48	E01	3500_20T21	3012	3849	12428	1	0
3	48	E01	3500_20T21	3013	3890	3961	1	0
3	48	E01	3500_20T21	3014	1160	3810	1	0
3	48	E01	3500_20T21	3015	3915	9172	1	0
3	48	E01	3500_20T21	3016	979	12773	1	0
3	48	E01	3500_20T21	3017	3692	17648	1	0
3	48	E01	3500_20T21	3018	1093	8862	1	0
3	48	E01	3500_20T21	3019	4065	6459	1	0
3	48	E01	3500_20T21	3020	5166	3808	1	0
3	48	E01	3500_20T21	3021	3581	9069	1	0
3	48	E01	3500_20T21	3022	948	11939	1	0
3	48	E01	3500_20T21	3023	3533	14558	1	0
3	48	E01	3500_20T21	3024	5150	9828	1	0
3	48	E01	3500_20T21	3025	2289	3724	1	0
3	48	E01	3500_20T21	3026	2204	6184	1	0
3	48	E01	3500_20T21	3027	2310	3663	1	0
3	48	E01	3500_20T21	3028	1170	3968	1	0
3	48	E01	3500_20T21	3029	1077	9501	1	0
3	48	E01	3500_20T21	3030	2324	4125	1	0
3	48	E01	3500_20T21	3031	2355	9648	1	0
3	48	E01	3500_20T21	3032	1097	14600	1	0
3	48	E01	3500_20T21	3033	2443	3570	1	0
3	48	E01	3500_20T21	3034	1027	6466	1	0
3	48	E01	3500_20T21	3035	2314	8769	1	0
3	48	E01	3500_20T21	3036	4845	3586	1	0
3	48	E01	3500_20T21	3037	3372	6682	1	0
3	48	E01	3500_20T21	3038	3873	19833	1	0
3	48	E01	3500_20T21	3039	3819	9016	1	0
3	48	E01	3500_20T21	3040	1140	3604	1	0
3	48	E01	3500_20T21	3041	2381	7742	1	0
3	48	E01	3500_20T21	3042	2451	3929	1	0
3	48	E01	3500_20T21	3043	2374	4061	1	0
3	48	E01	3500_20T21	3044	967	9694	1	0
3	48	E01	3500_20T21	3045	6184	6901	1	0
3	48	E01	3500_20T21	3046	2340	6380	1	0
3	48	E01	3500_20T21	3047	1113	3438	1	0
3	48	E01	3500_20T21	3048	4790	9309	1	0
3	48	E01	3500_20T21	3049	2239	6420	1	0
3	48	E01	3500_20T21	3050	2352	6495	1	0
3	48	E01	3500_20T21	3051	1092	6246	1	0
3	48	E01	3500_20T21	3052	2047	12996	1	0
3	48	E01	3500_20T21	3053	2529	6324	1	0
3	48	E01	3500_20T21	3054	3672	6657	1	0
3	48	E01	3500_20T21	3055	4809	6082	1	0
3	48	E01	3500_20T21	3056	2198	4225	1	0
3	48	E01	3500_20T21	3057	3870	9353	1	0
3	48	E01	3500_20T21	3058	3658	6275	1	0
3	48	E01	3500_20T21	3059	1087	6339	1	0
3	48	E01	3500_20T21	3060	908	9272	1	0
3	48	E01	3500_20T21	3061	5197	9582	1	0
3	48	E01	3500_20T21	3062	2363	9435	1	0
3	48	E01	3500_20T21	3063	3726	9694	1	0
3	48	E01	3500_20T21	3064	1115	8729	1	0
3	48	E01	3500_20T21	3065	922	14795	1	0
3	48	E01	3500_20T21	3066	3354	6320	1	0
3	48	E01	3500_20T21	3067	2373	3658	1	0
3	48	E01	3500_20T21	3068	4879	4001	1	0
3	48	E01	3500_20T21	3069	1081	8678	1	0
3	48	E01	3500_20T21	3070	2059	8664	1	0
3	48	E01	3500_20T21	3071	2352	8699	1	0
3	48	E01	3500_20T21	3072	2375	12380	1	0
3	48	E01	3500_20T21	3073	2374	8865	1	0
3	48	E01	3500_20T21	3074	982	8920	1	0
3	48	E01	3500_20T21	3075	2284	5951	1	0
3	48	E01	3500_20T21	3076	1052	6272	1	0
3	48	E01	3500_20T21	3077	1197	17685	1	0
3	48	E01	3500_20T21	3078	2103	6221	1	0
3	48	E01	3500_20T21	3079	4869	6886	1	0
3	48	E01	3500_20T21	3080	1024	9308	1	0
3	48	E01	3500_20T21	3081	1068	9360	1	0
3	48	E01	3500_20T21	3082	4733	9849	1	0
3	48	E01	3500_20T21	3083	2346	6306	1	0
3	48	E01	3500_20T21	3084	1092	7604	1	0
3	48	E01	3500_20T21	3085	2152	11911	1	0
3	48	E01	3500_20T21	3086	2336	11405	1	0
3	48	E01	3500_20T21	3087	5073	4127	1	0
3	48	E01	3500_20T21	3088	959	11913	1	0
3	48	E01	3500_20T21	3089	911	14119	1	0
3	48	E01	3500_20T21	3090	1160	4021	1	0
3	48	E01	3500_20T21	3091	969	8956	1	0
3	48	E01	3500_20T21	3092	1060	6682	1	0
3	48	E01	3500_20T21	3093	1082	6296	1	0
3	48	E01	3500_20T21	3094	2612	4426	0	0
3	48	E01	3500_20T21	3095	1117	3935	1	0
3	48	E01	3500_20T21	3096	2368	6213	1	0
3	48	E01	3500_20T21	3097	5090	6629	1	0
3	48	E01	3500_20T21	3098	1123	3719	1	0
3	48	E01	3500_20T21	3099	1171	3933	1	0
3	48	E01	3500_20T21	3100	2105	4047	1	0
3	48	E01	3500_20T21	3101	2468	4049	1	0
3	48	E01	3500_20T21	3102	1095	8731	1	0
3	48	E01	3500_20T21	3103	3385	6143	1	0
3	48	E01	3500_20T21	3104	1119	3662	1	0
3	48	E01	3500_20T21	3105	3772	6894	1	0
3	48	E01	3500_20T21	3106	3699	6075	1	0
3	48	E01	3500_20T21	3107	2342	6121	1	0
3	48	E01	3500_20T21	3108	1092	6403	1	0
3	48	E01	3500_20T21	3109	2468	3976	1	0
3	48	E01	3500_20T21	3110	3410	9856	1	0
3	48	E01	3500_20T21	3111	1099	6805	1	0
3	48	E01	3500_20T21	3112	2438	3944	1	0
3	48	E01	3500_20T21	3113	1044	6302	1	0
3	48	E01	3500_20T21	3114	2404	4109	1	0
3	48	E01	3500_20T21	3115	5393	10225	1	0
3	48	E01	3500_20T21	3116	3741	3735	1	0
3	48	E01	3500_20T21	3117	4862	3221	1	0
3	48	E01	3500_20T21	3118	2255	9407	1	0
3	48	E01	3500_20T21	3119	3732	3870	1	0
3	48	E01	3500_20T21	3120	2400	6621	1	0
3	48	E01	3500_20T21	3121	995	6805	1	0
3	48	E01	3500_20T21	3122	1133	6548	1	0
3	48	E01	3500_20T21	3123	3604	9510	1	0
3	48	E01	3500_20T21	3124	2094	6988	1	0
3	48	E01	3500_20T21	3125	1109	3684	1	0
3	48	E01	3500_20T21	3126	3520	9212	1	0
3	48	E01	3500_20T21	3127	3693	9323	1	0
3	48	E01	3500_20T21	3128	4832	6767	1	0
3	48	E01	3500_20T21	3129	2093	3395	1	0
3	48	E01	3500_20T21	3130	1006	12227	1	0
3	48	E01	3500_20T21	3131	2166	9381	1	0
3	48	E01	3500_20T21	3132	1033	8678	1	0
3	48	E01	3500_20T21	3133	2408	3624	1	0
3	48	E01	3500_20T21	3134	2527	12056	1	0
3	48	E01	3500_20T21	3135	1076	6660	1	0
3	48	E01	3500_20T21	3136	1155	3494	1	0
3	48	E01	3500_20T21	3137	5112	6954	1	0
3	48	E01	3500_20T21	3138	3357	3817	1	0
3	48	E01	3500_20T21	3139	1071	6368	1	0
3	48	E01	3500_20T21	3140	2345	4535	1	0
3	48	E01	3500_20T21	3141	2281	8709	1	0
3	48	E01	3500_20T21	3142	4567	12101	1	0
3	48	E01	3500_20T21	3143	3728	6731	1	0
3	48	E01	3500_20T21	3144	2250	6802	1	0
3	48	E01	3500_20T21	3145	2233	9010	1	0
3	48	E01	3500_20T21	3146	1028	12450	1	0
3	48	E01	3500_20T21	3147	997	12085	1	0
3	48	E01	3500_20T21	3148	1037	6276	1	0
3	48	E01	3500_20T21	3149	3440	3396	1	0
3	48	E01	3500_20T21	3150	2194	6435	1	0
3	48	E01	3500_20T21	3151	3799	10380	1	0
3	48	E01	3500_20T21	3152	1083	12139	1	0
3	48	E01	3500_20T21	3153	2283	3623	1	0
3	48	E01	3500_20T21	3154	1168	13221	1	0
3	48	E01	3500_20T21	3155	2497	9249	1	0
3	48	E01	3500_20T21	3156	2061	3654	1	0
3	48	E01	3500_20T21	3157	2373	9489	1	0
3	48	E01	3500_20T21	3158	2402	3835	1	0
3	48	E01	3500_20T21	3159	1074	13746	1	0
3	48	E01	3500_20T21	3160	3534	9715	1	0
3	48	E01	3500_20T21	3161	3775	3304	1	0
3	48	E01	3500_20T21	3162	2417	9637	1	0
3	48	E01	3500_20T21	3163	3806	11591	1	0
3	48	E01	3500_20T21	3164	4927	6124	1	0
3	48	E01	3500_20T21	3165	2053	6020	1	0
3	48	E01	3500_20T21	3166	3502	6622	1	0
3	48	E01	3500_20T21	3167	3644	14553	1	0
3	48	E01	3500_20T21	3168	1097	3673	1	0
3	48	E01	3500_20T21	3169	3412	9492	1	0
3	48	E01	3500_20T21	3170	1123	6446	1	0
3	48	E01	3500_20T21	3171	1078	9010	1	0
3	48	E01	3500_20T21	3172	3317	9290	1	0
3	48	E01	3500_20T21	3173	2359	9614	1	0
3	48	E01	3500_20T21	3174	3575	8624	1	0
3	48	E01	3500_20T21	3175	3625	4540	1	0
3	48	E01	3500_20T21	3176	3832	3631	1	0
3	48	E01	3500_20T21	3177	2351	3839	1	0
3	48	E01	3500_20T21	3178	2131	9073	1	0
3	48	E01	3500_20T21	3179	3555	6382	1	0
3	48	E01	3500_20T21	3180	1166	3984	1	0
3	48	E01	3500_20T21	3181	2000	3128	1	0
3	48	E01	3500_20T21	3182	1091	5612	1	0
3	48	E01	3500_20T21	3183	972	9018	1	0
3	48	E01	3500_20T21	3184	922	9427	1	0
3	48	E01	3500_20T21	3185	3474	6457	1	0
3	48	E01	3500_20T21	3186	2408	3743	1	0
3	48	E01	3500_20T21	3187	2439	6708	1	0
3	48	E01	3500_20T21	3188	3602	9136	1	0
3	48	E01	3500_20T21	3189	3807	6305	1	0
3	48	E01	3500_20T21	3190	2444	12101	1	0
3	48	E01	3500_20T21	3191	3720	10035	1	0
3	48	E01	3500_20T21	3192	1107	3953	1	0
3	48	E01	3500_20T21	3193	2152	8276	1	0
3	48	E01	3500_20T21	3194	2138	6746	1	0
3	48	E01	3500_20T21	3195	2366	3740	1	0
3	48	E01	3500_20T21	3196	4826	11773	1	0
3	48	E01	3500_20T21	3197	2307	6691	1	0
3	48	E01	3500_20T21	3198	3324	5971	1	0
3	48	E01	3500_20T21	3199	5011	12334	1	0
3	48	E01	3500_20T21	3200	3813	8694	1	0
3	48	E01	3500_20T21	3201	1003	8960	1	0
3	48	E01	3500_20T21	3202	2343	9499	1	0
3	48	E01	3500_20T21	3203	2327	9000	1	0
3	48	E01	3500_20T21	3204	2372	6288	1	0
3	48	E01	3500_20T21	3205	2289	4082	1	0
3	48	E01	3500_20T21	3206	3771	6487	1	0
3	48	E01	3500_20T21	3207	2387	6420	1	0
3	48	E01	3500_20T21	3208	2299	9056	1	0
3	48	E01	3500_20T21	3209	2492	3979	1	0
3	48	E01	3500_20T21	3210	2295	6398	1	0
3	48	E01	3500_20T21	3211	2392	12026	1	0
3	48	E01	3500_20T21	3212	6231	6262	1	0
3	48	E01	3500_20T21	3213	2090	9587	1	0
3	48	E01	3500_20T21	3214	2591	6371	1	0
3	48	E01	3500_20T21	3215	1161	3973	1	0
3	48	E01	3500_20T21	3216	2199	11381	1	0
3	48	E01	3500_20T21	3217	3478	9350	1	0
3	48	E01	3500_20T21	3218	2372	10915	1	0
3	48	E01	3500_20T21	3219	2333	6300	1	0
3	48	E01	3500_20T21	3220	3593	11569	1	0
3	48	E01	3500_20T21	3221	1136	4614	1	0
3	48	E01	3500_20T21	3222	1067	3319	1	0
3	48	E01	3500_20T21	3223	1128	9539	1	0
3	48	E01	3500_20T21	3224	1036	12376	1	0
3	48	E01	3500_20T21	3225	3514	13283	1	0
3	48	E01	3500_20T21	3226	1068	5926	1	0
3	48	E01	3500_20T21	3227	1087	11361	1	0
3	48	E01	3500_20T21	3228	3458	8969	1	0
3	48	E01	3500_20T21	3229	995	9179	1	0
3	48	E01	3500_20T21	3230	2131	9876	1	0
3	48	E01	3500_20T21	3231	6457	6924	1	0
3	48	E01	3500_20T21	3232	2392	9099	1	0
3	48	E01	3500_20T21	3233	2394	6717	1	0
3	48	E01	3500_20T21	3234	4725	14777	1	0
3	48	E01	3500_20T21	3235	2426	9102	1	0
3	48	E01	3500_20T21	3236	3435	9015	1	0
3	48	E01	3500_20T21	3237	2247	9295	1	0
3	48	E01	3500_20T21	3238	6063	11783	1	0
3	48	E01	3500_20T21	3239	1133	6161	1	0
3	48	E01	3500_20T21	3240	4880	6184	1	0
3	48	E01	3500_20T21	3241	2043	3552	1	0
3	48	E01	3500_20T21	3242	1105	9058	1	0
3	48	E01	3500_20T21	3243	1121	7172	1	0
3	48	E01	3500_20T21	3244	1100	11706	1	0
3	48	E01	3500_20T21	3245	4048	6910	0	0
3	48	E01	3500_20T21	3246	3497	6737	1	0
3	48	E01	3500_20T21	3247	1105	6429	1	0
3	48	E01	3500_20T21	3248	992	3404	1	0
3	48	E01	3500_20T21	3249	3689	9221	1	0
3	48	E01	3500_20T21	3250	2286	3529	1	0
3	48	E01	3500_20T21	3251	2445	6339	1	0
3	48	E01	3500_20T21	3252	1066	9487	1	0
3	48	E01	3500_20T21	3253	2461	6406	1	0
3	48	E01	3500_20T21	3254	3768	3333	1	0
3	48	E01	3500_20T21	3255	4798	3378	1	0
3	48	E01	3500_20T21	3256	2269	11463	1	0
3	48	E01	3500_20T21	3257	5093	4016	1	0
3	48	E01	3500_20T21	3258	3941	6688	1	0
3	48	E01	3500_20T21	3259	3570	6167	1	0
3	48	E01	3500_20T21	3260	4952	8732	1	0
3	48	E01	3500_20T21	3261	4871	6393	1	0
3	48	E01	3500_20T21	3262	3790	4233	1	0
3	48	E01	3500_20T21	3263	2190	8827	1	0
3	48	E01	3500_20T21	3264	3656	3759	1	0
3	48	E01	3500_20T21	3265	1006	3791	1	0
3	48	E01	3500_20T21	3266	3519	14843	1	0
3	48	E01	3500_20T21	3267	2336	14479	1	0
3	48	E01	3500_20T21	3268	2370	4253	1	0
3	48	E01	3500_20T21	3269	1031	6380	1	0
3	48	E01	3500_20T21	3270	3639	9171	1	0
3	48	E01	3500_20T21	3271	2260	9250	1	0
3	48	E01	3500_20T21	3272	3642	12230	1	0
3	48	E01	3500_20T21	3273	2466	6518	1	0
3	48	E01	3500_20T21	3274	4705	7011	1	0
3	48	E01	3500_20T21	3275	2682	4648	0	0
3	48	E01	3500_20T21	3276	3656	3487	1	0
3	48	E01	3500_20T21	3277	2242	9061	1	0
3	48	E01	3500_20T21	3278	1052	6435	1	0
3	48	E01	3500_20T21	3279	2394	6724	1	0
3	48	E01	3500_20T21	3280	968	8927	1	0
3	48	E01	3500_20T21	3281	3754	6447	1	0
3	48	E01	3500_20T21	3282	6268	8870	1	0
3	48	E01	3500_20T21	3283	933	9334	1	0
3	48	E01	3500_20T21	3284	3641	4046	1	0
3	48	E01	3500_20T21	3285	4667	14817	1	0
3	48	E01	3500_20T21	3286	2196	9373	1	0
3	48	E01	3500_20T21	3287	2056	5828	1	0
3	48	E01	3500_20T21	3288	3689	8464	1	0
3	48	E01	3500_20T21	3289	3733	3638	1	0
3	48	E01	3500_20T21	3290	2381	6370	1	0
3	48	E01	3500_20T21	3291	1074	14562	1	0
3	48	E01	3500_20T21	3292	3736	9022	1	0
3	48	E01	3500_20T21	3293	2431	6393	1	0
3	48	E01	3500_20T21	3294	3892	4483	1	0
3	48	E01	3500_20T21	3295	5020	4144	1	0
3	48	E01	3500_20T21	3296	1077	3916	1	0
3	48	E01	3500_20T21	3297	2148	6132	1	0
3	48	E01	3500_20T21	3298	3650	8965	1	0
3	48	E01	3500_20T21	3299	1966	5878	1	0
3	48	E01	3500_20T21	3300	1113	6246	1	0
3	48	E01	3500_20T21	3301	2314	6350	1	0
3	48	E01	3500_20T21	3302	917	14148	1	0
3	48	E01	3500_20T21	3303	1109	6293	1	0
3	48	E01	3500_20T21	3304	3307	6807	1	0
3	48	E01	3500_20T21	3305	1115	6132	1	0
3	48	E01	3500_20T21	3306	2350	6025	1	0
3	48	E01	3500_20T21	3307	2293	11587	1	0
3	48	E01	3500_20T21	3308	1066	11864	1	0
3	48	E01	3500_20T21	3309	2449	9083	1	0
3	48	E01	3500_20T21	3310	3499	6336	1	0
3	48	E01	3500_20T21	3311	3579	8915	1	0
3	48	E01	3500_20T21	3312	962	6572	1	0
3	48	E01	3500_20T21	3313	2477	6493	1	0
3	48	E01	3500_20T21	3314	2328	3672	1	0
3	48	E01	3500_20T21	3315	2377	6363	1	0
3	48	E01	3500_20T21	3316	4712	3351	1	0
3	48	E01	3500_20T21	3317	2266	6297	1	0
3	48	E01	3500_20T21	3318	1010	6243	1	0
3	48	E01	3500_20T21	3319	3840	7152	1	0
3	48	E01	3500_20T21	3320	2293	6649	1	0
3	48	E01	3500_20T21	3321	5145	12033	1	0
3	48	E01	3500_20T21	3322	3787	7011	1	0
3	48	E01	3500_20T21	3323	2164	9483	1	0
3	48	E01	3500_20T21	3324	1158	6522	1	0
3	48	E01	3500_20T21	3325	2258	4836	1	0
3	48	E01	3500_20T21	3326	2487	6582	1	0
3	48	E01	3500_20T21	3327	1063	9155	1	0
3	48	E01	3500_20T21	3328	2468	6609	1	0
3	48	E01	3500_20T21	3329	5056	12167	1	0
3	48	E01	3500_20T21	3330	5111	12078	1	0
3	48	E01	3500_20T21	3331	3846	7447	1	0
3	48	E01	3500_20T21	3332	2437	11867	1	0
3	48	E01	3500_20T21	3333	4943	12565	1	0
3	48	E01	3500_20T21	3334	3587	6033	1	0
3	48	E01	3500_20T21	3335	2280	15347	1	0
3	48	E01	3500_20T21	3336	3553	6530	1	0
3	48	E01	3500_20T21	3337	2448	6590	1	0
3	48	E01	3500_20T21	3338	2005	11757	1	0
3	48	E01	3500_20T21	3339	2309	6711	1	0
3	48	E01	3500_20T21	3340	1149	3834	1	0
3	48	E01	3500_20T21	3341	2115	6167	1	0
3	48	E01	3500_20T21	3342	2438	11709	1	0
3	48	E01	3500_20T21	3343	1099	6570	1	0
3	48	E01	3500_20T21	3344	2279	12178	1	0
3	48	E01	3500_20T21	3345	3822	7028	1	0
3	48	E01	3500_20T21	3346	3805	12079	1	0
3	48	E01	3500_20T21	3347	1232	3717	1	0
3	48	E01	3500_20T21	3348	3721	9333	1	0
3	48	E01	3500_20T21	3349	4864	14398	1	0
3	48	E01	3500_20T21	3350	2362	9677	1	0
3	48	E01	3500_20T21	3351	3782	14817	1	0
3	48	E01	3500_20T21	3352	2018	3789	1	0
3	48	E01	3500_20T21	3353	5258	9571	1	0
3	48	E01	3500_20T21	3354	3716	6659	1	0
3	48	E01	3500_20T21	3355	911	6635	1	0
3	48	E01	3500_20T21	3356	3352	6523	1	0
3	48	E01	3500_20T21	3357	2778	6009	1	0
3	48	E01	3500_20T21	3358	3811	7236	1	0
3	48	E01	3500_20T21	3359	3705	4333	1	0
3	48	E01	3500_20T21	3360	2503	9153	1	0
3	48	E01	3500_20T21	3361	3511	3871	1	0
3	48	E01	3500_20T21	3362	943	11842	1	0
3	48	E01	3500_20T21	3363	2260	7073	1	0
3	48	E01	3500_20T21	3364	946	11789	1	0
3	48	E01	3500_20T21	3365	3703	6357	1	0
3	48	E01	3500_20T21	3366	2460	9691	1	0
3	48	E01	3500_20T21	3367	2310	9697	1	0
3	48	E01	3500_20T21	3368	2354	6577	1	0
3	48	E01	3500_20T21	3369	2288	3870	1	0
3	48	E01	3500_20T21	3370	2401	6597	1	0
3	48	E01	3500_20T21	3371	2089	13357	1	0
3	48	E01	3500_20T21	3372	2429	3980	1	0
3	48	E01	3500_20T21	3373	2372	6734	1	0
3	48	E01	3500_20T21	3374	935	8697	1	0
3	48	E01	3500_20T21	3375	1139	3943	1	0
3	48	E01	3500_20T21	3376	2288	4238	1	0
3	48	E01	3500_20T21	3377	1186	4002	1	0
3	48	E01	3500_20T21	3378	1106	12319	1	0
3	48	E01	3500_20T21	3379	3921	9275	1	0
3	48	E01	3500_20T21	3380	2899	3424	1	0
3	48	E01	3500_20T21	3381	2226	8589	1	0
3	48	E01	3500_20T21	3382	922	8978	1	0
3	48	E01	3500_20T21	3383	3679	4290	1	0
3	48	E01	3500_20T21	3384	2387	4097	1	0
3	48	E01	3500_20T21	3385	6438	9109	1	0
3	48	E01	3500_20T21	3386	3515	9157	1	0
3	48	E01	3500_20T21	3387	2646	10515	1	0
3	48	E01	3500_20T21	3388	3706	9906	1	0
3	48	E01	3500_20T21	3389	3725	12052	1	0
3	48	E01	3500_20T21	3390	1017	12119	1	0
3	48	E01	3500_20T21	3391	2219	9625	1	0
3	48	E01	3500_20T21	3392	889	14853	1	0
3	48	E01	3500_20T21	3393	991	6488	1	0
3	48	E01	3500_20T21	3394	5109	6684	1	0
3	48	E01	3500_20T21	3395	1095	3283	1	0
3	48	E01	3500_20T21	3396	3322	9036	1	0
3	48	E01	3500_20T21	3397	1135	3722	1	0
3	48	E01	3500_20T21	3398	4910	9472	1	0
3	48	E01	3500_20T21	3399	2353	6548	1	0
3	48	E01	3500_20T21	3400	2375	11755	1	0
3	48	E01	3500_20T21	3401	1129	3763	1	0
3	48	E01	3500_20T21	3402	1979	6610	1	0
3	48	E01	3500_20T21	3403	2173	6153	1	0
3	48	E01	3500_20T21	3404	1960	6182	1	0
3	48	E01	3500_20T21	3405	2249	12219	1	0
3	48	E01	3500_20T21	3406	3275	6428	1	0
3	48	E01	3500_20T21	3407	2169	12005	1	0
3	48	E01	3500_20T21	3408	2323	6782	1	0
3	48	E01	3500_20T21	3409	2253	9431	1	0
3	48	E01	3500_20T21	3410	2564	6637	1	0
3	48	E01	3500_20T21	3411	1008	12634	1	0
3	48	E01	3500_20T21	3412	2160	8065	1	0
3	48	E01	3500_20T21	3413	2424	3857	1	0
3	48	E01	3500_20T21	3414	2332	6362	1	0
3	48	E01	3500_20T21	3415	4883	9158	1	0
3	48	E01	3500_20T21	3416	2255	6854	1	0
3	48	E01	3500_20T21	3417	3539	9075	1	0
3	48	E01	3500_20T21	3418	1016	6696	1	0
3	48	E01	3500_20T21	3419	2275	7152	1	0
3	48	E01	3500_20T21	3420	1074	10763	0	0
3	48	E01	3500_20T21	3421	3824	6452	1	0
3	48	E01	3500_20T21	3422	3696	9642	1	0
3	48	E01	3500_20T21	3423	4815	6297	1	0
3	48	E01	3500_20T21	3424	1081	12195	1	0
3	48	E01	3500_20T21	3425	3505	8974	1	0
3	48	E01	3500_20T21	3426	3883	11043	0	0
3	48	E01	3500_20T21	3427	1098	4251	1	0
3	48	E01	3500_20T21	3428	1043	6545	1	0
3	48	E01	3500_20T21	3429	2495	6428	1	0
3	48	E01	3500_20T21	3430	1267	3649	1	0
3	48	E01	3500_20T21	3431	1131	6270	1	0
3	48	E01	3500_20T21	3432	3617	11455	1	0
3	48	E01	3500_20T21	3433	1033	9116	1	0
3	48	E01	3500_20T21	3434	2240	3848	1	0
3	48	E01	3500_20T21	3435	2314	4166	1	0
3	48	E01	3500_20T21	3436	1094	6097	1	0
3	48	E01	3500_20T21	3437	1032	9139	1	0
3	48	E01	3500_20T21	3438	5112	6469	1	0
3	48	E01	3500_20T21	3439	2242	6083	1	0
3	48	E01	3500_20T21	3440	5078	9319	1	0
3	48	E01	3500_20T21	3441	2285	6891	1	0
3	48	E01	3500_20T21	3442	1015	8881	1	0
3	48	E01	3500_20T21	3443	4875	5919	1	0
3	48	E01	3500_20T21	3444	952	9122	1	0
3	48	E01	3500_20T21	3445	2441	9647	1	0
3	48	E01	3500_20T21	3446	2138	9457	1	0
3	48	E01	3500_20T21	3447	2540	9231	1	0
3	48	E01	3500_20T21	3448	3583	3818	1	0
3	48	E01	3500_20T21	3449	1994	8979	1	0
3	48	E01	3500_20T21	3450	1083	3539	1	0
3	48	E01	3500_20T21	3451	5027	15726	1	0
3	48	E01	3500_20T21	3452	2270	9700	1	0
3	48	E01	3500_20T21	3453	3728	3772	1	0
3	48	E01	3500_20T21	3454	1032	9086	1	0
3	48	E01	3500_20T21	3455	2200	6344	1	0
3	48	E01	3500_20T21	3456	2256	6620	1	0
3	48	E01	3500_20T21	3457	1154	6592	1	0
3	48	E01	3500_20T21	3458	3563	9310	1	0
3	48	E01	3500_20T21	3459	3804	9304	1	0
3	48	E01	3500_20T21	3460	1072	6521	1	0
3	48	E01	3500_20T21	3461	3761	3705	1	0
3	48	E01	3500_20T21	3462	1127	6574	1	0
3	48	E01	3500_20T21	3463	2397	4334	1	0
3	48	E01	3500_20T21	3464	2420	6754	1	0
3	48	E01	3500_20T21	3465	6315	6546	1	0
3	48	E01	3500_20T21	3466	1082	6005	1	0
3	48	E01	3500_20T21	3467	2435	7255	1	0
3	48	E01	3500_20T21	3468	3734	6537	1	0
3	48	E01	3500_20T21	3469	3777	6637	1	0
3	48	E01	3500_20T21	3470	1009	6402	1	0
3	48	E01	3500_20T21	3471	4805	12028	1	0
3	48	E01	3500_20T21	3472	2423	12163	1	0
3	48	E01	3500_20T21	3473	3540	12514	1	0
3	48	E01	3500_20T21	3474	2428	3841	1	0
3	48	E01	3500_20T21	3475	2182	11812	1	0
3	48	E01	3500_20T21	3476	2403	3905	1	0
3	48	E01	3500_20T21	3477	2525	11567	1	0
3	48	E01	3500_20T21	3478	2325	11106	1	0
3	48	E01	3500_20T21	3479	2513	6568	1	0
3	48	E01	3500_20T21	3480	2338	6655	1	0
3	48	E01	3500_20T21	3481	1104	3528	1	0
3	48	E01	3500_20T21	3482	4560	6147	1	0
3	48	E01	3500_20T21	3483	2147	9194	1	0
3	48	E01	3500_20T21	3484	1100	6073	1	0
3	48	E01	3500_20T21	3485	1213	3676	1	0
3	48	E01	3500_20T21	3486	2359	9408	1	0
3	48	E01	3500_20T21	3487	2376	6761	1	0
3	48	E01	3500_20T21	3488	2477	6876	1	0
3	48	E01	3500_20T21	3489	4705	13102	1	0
3	48	E01	3500_20T21	3490	1180	3667	1	0
3	48	E01	3500_20T21	3491	3730	9737	1	0
3	48	E01	3500_20T21	3492	1020	6531	1	0
3	48	E01	3500_20T21	3493	3631	6830	1	0
3	48	E01	3500_20T21	3494	2217	14467	1	0
3	48	E01	3500_20T21	3495	4905	3810	1	0
3	48	E01	3500_20T21	3496	1185	6521	1	0
3	48	E01	3500_20T21	3497	3628	9148	1	0
3	48	E01	3500_20T21	3498	2573	6456	1	0
3	48	E01	3500_20T21	3499	3734	4058	1	0
3	48	E01	3500_20T21	3500	2250	9211	1	0
3	48	E01	3500_20T21	3501	3506	3794	1	0
3	48	E01	3500_20T21	3502	2169	6583	1	0
3	48	E01	3500_20T21	3503	1115	3828	1	0
3	48	E01	3500_20T21	3504	5183	7147	1	0
3	48	E01	3500_20T21	3505	4829	11848	1	0
3	48	E01	3500_20T21	3506	3652	3866	1	0
3	48	E01	3500_20T21	3507	2605	9664	1	0
3	48	E01	3500_20T21	3508	3810	9230	1	0
3	48	E01	3500_20T21	3509	1151	6778	1	0
3	48	E01	3500_20T21	3510	1082	8699	1	0
3	48	E01	3500_20T21	3511	2005	4135	1	0
3	48	E01	3500_20T21	3512	2481	11955	1	0
3	48	E01	3500_20T21	3513	3801	4031	1	0
3	48	E01	3500_20T21	3514	1180	4232	1	0
3	48	E01	3500_20T21	3515	1116	3487	1	0
3	48	E01	3500_20T21	3516	2226	5709	1	0
3	48	E01	3500_20T21	3517	1012	13155	1	0
3	48	E01	3500_20T21	3518	2311	6234	1	0
3	48	E01	3500_20T21	3519	2434	6222	1	0
3	48	E01	3500_20T21	3520	972	14709	1	0
3	48	E01	3500_20T21	3521	2577	6191	1	0
3	48	E01	3500_20T21	3522	2304	4321	1	0
3	48	E01	3500_20T21	3523	2151	6256	1	0
3	48	E01	3500_20T21	3524	6299	9617	1	0
3	48	E01	3500_20T21	3525	6100	19780	1	0
3	48	E01	3500_20T21	3526	2473	3947	1	0
3	48	E01	3500_20T21	3527	3727	9822	1	0
3	48	E01	3500_20T21	3528	1013	9307	1	0
3	48	E01	3500_20T21	3529	4764	3317	1	0
3	48	E01	3500_20T21	3530	1078	8663	1	0
3	48	E01	3500_20T21	3531	2473	6367	1	0
3	48	E01	3500_20T21	3532	2198	13045	1	0
3	48	E01	3500_20T21	3533	2436	9361	1	0
3	48	E01	3500_20T21	3534	4853	4060	1	0
3	48	E01	3500_20T21	3535	2029	6230	1	0
3	48	E01	3500_20T21	3536	2297	12308	1	0
3	48	E01	3500_20T21	3537	3466	6499	1	0
3	48	E01	3500_20T21	3538	1011	8906	1	0
3	48	E01	3500_20T21	3539	2586	6545	1	0
3	48	E01	3500_20T21	3540	2322	6732	1	0
3	48	E01	3500_20T21	3541	5025	3908	1	0
3	48	E01	3500_20T21	3542	2252	9500	1	0
3	48	E01	3500_20T21	3543	3614	9173	1	0
3	48	E01	3500_20T21	3544	3612	17423	1	0
3	48	E01	3500_20T21	3545	2484	6834	1	0
3	48	E01	3500_20T21	3546	3373	14795	1	0
3	48	E01	3500_20T21	3547	5023	7633	1	0
3	48	E01	3500_20T21	3548	5000	6789	1	0
3	48	E01	3500_20T21	3549	5152	4045	1	0
3	48	E01	3500_20T21	3550	3679	11754	1	0
3	48	E01	3500_20T21	3551	2383	11864	1	0
3	48	E01	3500_20T21	3552	3550	8901	1	0
3	48	E01	3500_20T21	3553	2177	3490	1	0
3	48	E01	3500_20T21	3554	2438	10918	1	0
3	48	E01	3500_20T21	3555	918	9223	1	0
3	48	E01	3500_20T21	3556	2171	6485	1	0
3	48	E01	3500_20T21	3557	1128	7091	1	0
3	48	E01	3500_20T21	3558	972	21056	1	0
3	48	E01	3500_20T21	3559	2152	8429	1	0
3	48	E01	3500_20T21	3560	2387	11014	1	0
3	48	E01	3500_20T21	3561	1073	3517	1	0
3	48	E01	3500_20T21	3562	2529	9416	1	0
3	48	E01	3500_20T21	3563	2224	15523	1	0
3	48	E01	3500_20T21	3564	4591	6790	1	0
3	48	E01	3500_20T21	3565	2496	4058	1	0
3	48	E01	3500_20T21	3566	2017	8716	1	0
3	48	E01	3500_20T21	3567	1123	6795	1	0
3	48	E01	3500_20T21	3568	2377	3644	1	0
3	48	E01	3500_20T21	3569	999	11509	1	0
3	48	E01	3500_20T21	3570	4915	6244	1	0
3	48	E01	3500_20T21	3571	3622	6380	1	0
3	48	E01	3500_20T21	3572	2375	11801	1	0
3	48	E01	3500_20T21	3573	3617	3881	1	0
3	48	E01	3500_20T21	3574	1107	7114	1	0
3	48	E01	3500_20T21	3575	960	15137	1	0
3	48	E01	3500_20T21	3576	1046	9027	1	0
3	48	E01	3500_20T21	3577	1071	6397	1	0
3	48	E01	3500_20T21	3578	3678	3747	1	0
3	48	E01	3500_20T21	3579	1106	6379	1	0
3	48	E01	3500_20T21	3580	2286	6635	1	0
3	48	E01	3500_20T21	3581	2570	9401	1	0
3	48	E01	3500_20T21	3582	2401	6207	1	0
3	48	E01	3500_20T21	3583	4768	3570	1	0
3	48	E01	3500_20T21	3584	5259	6763	1	0
3	48	E01	3500_20T21	3585	3176	11501	1	0
3	48	E01	3500_20T21	3586	2036	4224	1	0
3	48	E01	3500_20T21	3587	5100	10461	1	0
3	48	E01	3500_20T21	3588	864	5159	0	0
3	48	E01	3500_20T21	3589	2046	6104	1	0
3	48	E01	3500_20T21	3590	996	8597	1	0
3	48	E01	3500_20T21	3591	970	9257	1	0
3	48	E01	3500_20T21	3592	2407	6425	1	0
3	48	E01	3500_20T21	3593	2100	8364	1	0
3	48	E01	3500_20T21	3594	999	7044	1	0
3	48	E01	3500_20T21	3595	2391	8780	1	0
3	48	E01	3500_20T21	3596	2348	12414	1	0
3	48	E01	3500_20T21	3597	3523	9114	1	0
3	48	E01	3500_20T21	3598	3391	3676	1	0
3	48	E01	3500_20T21	3599	1092	3731	1	0
3	48	E01	3500_20T21	3600	1089	6767	1	0
3	48	E01	3500_20T21	3601	2454	3960	1	0
3	48	E01	3500_20T21	3602	2108	6568	1	0
3	48	E01	3500_20T21	3603	1028	6644	1	0
3	48	E01	3500_20T21	3604	3464	6762	1	0
3	48	E01	3500_20T21	3605	1747	6128	1	0
3	48	E01	3500_20T21	3606	2355	3831	1	0
3	48	E01	3500_20T21	3607	3638	15082	1	0
3	48	E01	3500_20T21	3608	2302	9390	1	0
3	48	E01	3500_20T21	3609	1029	6697	1	0
3	48	E01	3500_20T21	3610	1039	3583	1	0
3	48	E01	3500_20T21	3611	3563	10843	1	0
3	48	E01	3500_20T21	3612	4865	12025	1	0
3	48	E01	3500_20T21	3613	3238	3679	1	0
3	48	E01	3500_20T21	3614	1011	8804	1	0
3	48	E01	3500_20T21	3615	3452	8766	1	0
3	48	E01	3500_20T21	3616	3478	9191	1	0
3	48	E01	3500_20T21	3617	1180	12180	1	0
3	48	E01	3500_20T21	3618	3542	11614	1	0
3	48	E01	3500_20T21	3619	3568	6738	1	0
3	48	E01	3500_20T21	3620	1028	9983	1	0
3	48	E01	3500_20T21	3621	1036	12372	1	0
3	48	E01	3500_20T21	3622	2525	3789	1	0
3	48	E01	3500_20T21	3623	2296	3734	1	0
3	48	E01	3500_20T21	3624	6220	6460	1	0
3	48	E01	3500_20T21	3625	988	7444	1	0
3	48	E01	3500_20T21	3626	3763	6379	1	0
3	48	E01	3500_20T21	3627	2352	6342	1	0
3	48	E01	3500_20T21	3628	2439	12325	1	0
3	48	E01	3500_20T21	3629	3688	6503	1	0
3	48	E01	3500_20T21	3630	1803	6154	1	0
3	48	E01	3500_20T21	3631	3618	11930	1	0
3	48	E01	3500_20T21	3632	4708	3465	1	0
3	48	E01	3500_20T21	3633	1129	4097	1	0
3	48	E01	3500_20T21	3634	2089	10716	1	0
3	48	E01	3500_20T21	3635	6400	4234	1	0
3	48	E01	3500_20T21	3636	4798	6455	1	0
3	48	E01	3500_20T21	3637	1108	9490	1	0
3	48	E01	3500_20T21	3638	3553	9216	1	0
3	48	E01	3500_20T21	3639	3397	6513	1	0
3	48	E01	3500_20T21	3640	1127	6466	1	0
3	48	E01	3500_20T21	3641	3538	9153	1	0
3	48	E01	3500_20T21	3642	5037	6948	1	0
3	48	E01	3500_20T21	3643	2345	3601	1	0
3	48	E01	3500_20T21	3644	985	11782	1	0
3	48	E01	3500_20T21	3645	3688	9471	1	0
3	48	E01	3500_20T21	3646	1987	8998	1	0
3	48	E01	3500_20T21	3647	2381	3767	1	0
3	48	E01	3500_20T21	3648	2361	4046	1	0
3	48	E01	3500_20T21	3649	4895	5923	1	0
3	48	E01	3500_20T21	3650	1126	11697	1	0
3	48	E01	3500_20T21	3651	1005	9304	1	0
3	48	E01	3500_20T21	3652	2408	3574	1	0
3	48	E01	3500_20T21	3653	1153	3740	1	0
3	48	E01	3500_20T21	3654	3818	3618	1	0
3	48	E01	3500_20T21	3655	2121	3648	1	0
3	48	E01	3500_20T21	3656	2296	9583	1	0
3	48	E01	3500_20T21	3657	2216	3597	1	0
3	48	E01	3500_20T21	3658	1069	8972	1	0
3	48	E01	3500_20T21	3659	1116	3971	1	0
3	48	E01	3500_20T21	3660	2233	9049	1	0
3	48	E01	3500_20T21	3661	3700	6500	1	0
3	48	E01	3500_20T21	3662	2119	6144	1	0
3	48	E01	3500_20T21	3663	2295	6889	1	0
3	48	E01	3500_20T21	3664	2324	6520	1	0
3	48	E01	3500_20T21	3665	1005	12472	1	0
3	48	E01	3500_20T21	3666	1026	14204	1	0
3	48	E01	3500_20T21	3667	1079	3726	1	0
3	48	E01	3500_20T21	3668	3450	6147	1	0
3	48	E01	3500_20T21	3669	4697	12028	1	0
3	48	E01	3500_20T21	3670	2151	3515	1	0
3	48	E01	3500_20T21	3671	3731	9425	1	0
3	48	E01	3500_20T21	3672	1034	6193	1	0
3	48	E01	3500_20T21	3673	1183	5729	1	0
3	48	E01	3500_20T21	3674	1260	5863	1	0
3	48	E01	3500_20T21	3675	2224	3926	1	0
3	48	E01	3500_20T21	3676	2220	6612	1	0
3	48	E01	3500_20T21	3677	3566	6313	1	0
3	48	E01	3500_20T21	3678	3608	6337	1	0
3	48	E01	3500_20T21	3679	5007	6416	1	0
3	48	E01	3500_20T21	3680	4889	12162	1	0
3	48	E01	3500_20T21	3681	3304	8326	1	0
3	48	E01	3500_20T21	3682	967	9393	1	0
3	48	E01	3500_20T21	3683	3777	4100	1	0
3	48	E01	3500_20T21	3684	5658	14721	1	0
3	48	E01	3500_20T21	3685	1060	6004	1	0
3	48	E01	3500_20T21	3686	6516	6736	1	0
3	48	E01	3500_20T21	3687	2348	11866	1	0
3	48	E01	3500_20T21	3688	2191	3669	1	0
3	48	E01	3500_20T21	3689	3754	4230	1	0
3	48	E01	3500_20T21	3690	2353	6340	1	0
3	48	E01	3500_20T21	3691	2473	12413	1	0
3	48	E01	3500_20T21	3692	6206	16601	1	0
3	48	E01	3500_20T21	3693	2426	6083	1	0
3	48	E01	3500_20T21	3694	3912	6755	1	0
3	48	E01	3500_20T21	3695	1134	4134	1	0
3	48	E01	3500_20T21	3696	2489	5990	1	0
3	48	E01	3500_20T21	3697	993	9276	1	0
3	48	E01	3500_20T21	3698	3474	9006	1	0
3	48	E01	3500_20T21	3699	1964	12123	1	0
3	48	E01	3500_20T21	3700	2384	3542	1	0
3	48	E01	3500_20T21	3701	3562	6564	1	0
3	48	E01	3500_20T21	3702	3792	3675	1	0
3	48	E01	3500_20T21	3703	1091	9015	1	0
3	48	E01	3500_20T21	3704	1012	8836	1	0
3	48	E01	3500_20T21	3705	1052	9134	1	0
3	48	E01	3500_20T21	3706	2470	6665	1	0
3	48	E01	3500_20T21	3707	844	17472	1	0
3	48	E01	3500_20T21	3708	3709	6634	1	0
3	48	E01	3500_20T21	3709	6235	6509	1	0
3	48	E01	3500_20T21	3710	1091	12114	1	0
3	48	E01	3500_20T21	3711	3280	6315	1	0
3	48	E01	3500_20T21	3712	3768	9826	1	0
3	48	E01	3500_20T21	3713	3934	6067	1	0
3	48	E01	3500_20T21	3714	1086	6397	1	0
3	48	E01	3500_20T21	3715	2409	14648	1	0
3	48	E01	3500_20T21	3716	1032	12149	1	0
3	48	E01	3500_20T21	3717	3711	6935	1	0
3	48	E01	3500_20T21	3718	990	6515	1	0
3	48	E01	3500_20T21	3719	1020	6546	1	0
3	48	E01	3500_20T21	3720	3276	11802	1	0
3	48	E01	3500_20T21	3721	2175	5822	1	0
3	48	E01	3500_20T21	3722	4833	3559	1	0
3	48	E01	3500_20T21	3723	2425	8659	1	0
3	48	E01	3500_20T21	3724	2401	13194	1	0
3	48	E01	3500_20T21	3725	1077	6480	1	0
3	48	E01	3500_20T21	3726	6378	9395	1	0
3	48	E01	3500_20T21	3727	1127	6734	1	0
3	48	E01	3500_20T21	3728	2366	6519	1	0
3	48	E01	3500_20T21	3729	2360	11963	1	0
3	48	E01	3500_20T21	3730	3480	6625	1	0
3	48	E01	3500_20T21	3731	2420	15601	1	0
3	48	E01	3500_20T21	3732	9054	4228	1	0
3	48	E01	3500_20T21	3733	967	9597	1	0
3	48	E01	3500_20T21	3734	1134	8466	1	0
3	48	E01	3500_20T21	3735	1050	4035	1	0
3	48	E01	3500_20T21	3736	1052	6526	1	0
3	48	E01	3500_20T21	3737	2228	3737	1	0
3	48	E01	3500_20T21	3738	3570	3667	1	0
3	48	E01	3500_20T21	3739	3743	6688	1	0
3	48	E01	3500_20T21	3740	2258	8909	1	0
3	48	E01	3500_20T21	3741	1074	11761	1	0
3	48	E01	3500_20T21	3742	2402	6456	1	0
3	48	E01	3500_20T21	3743	3511	8700	1	0
3	48	E01	3500_20T21	3744	1130	7899	1	0
3	48	E01	3500_20T21	3745	3426	5827	1	0
3	48	E01	3500_20T21	3746	3376	8403	1	0
3	48	E01	3500_20T21	3747	3689	7376	1	0
3	48	E01	3500_20T21	3748	3553	8922	1	0
3	48	E01	3500_20T21	3749	5265	4225	1	0
3	48	E01	3500_20T21	3750	2403	6543	1	0
3	48	E01	3500_20T21	3751	1014	9324	1	0
3	48	E01	3500_20T21	3752	2377	12067	1	0
3	48	E01	3500_20T21	3753	851	12101	1	0
3	48	E01	3500_20T21	3754	2401	9535	1	0
3	48	E01	3500_20T21	3755	1043	9460	1	0
3	48	E01	3500_20T21	3756	2374	3662	1	0
3	48	E01	3500_20T21	3757	1040	9176	1	0
3	48	E01	3500_20T21	3758	4760	6892	1	0
3	48	E01	3500_20T21	3759	2345	8917	1	0
3	48	E01	3500_20T21	3760	3454	10165	1	0
3	48	E01	3500_20T21	3761	1004	14816	1	0
3	48	E01	3500_20T21	3762	4857	4286	1	0
3	48	E01	3500_20T21	3763	2413	9362	1	0
3	48	E01	3500_20T21	3764	1158	6291	1	0
3	48	E01	3500_20T21	3765	933	12168	1	0
3	48	E01	3500_20T21	3766	2357	9528	1	0
3	48	E01	3500_20T21	3767	2390	6499	1	0
3	48	E01	3500_20T21	3768	1039	6943	1	0
3	48	E01	3500_20T21	3769	3398	6111	1	0
3	48	E01	3500_20T21	3770	2332	3963	1	0
3	48	E01	3500_20T21	3771	3700	3521	1	0
3	48	E01	3500_20T21	3772	1072	5871	1	0
3	48	E01	3500_20T21	3773	2262	6819	1	0
3	48	E01	3500_20T21	3774	2253	6493	1	0
3	48	E01	3500_20T21	3775	1107	3547	1	0
3	48	E01	3500_20T21	3776	6700	6676	1	0
3	48	E01	3500_20T21	3777	3606	4075	1	0
3	48	E01	3500_20T21	3778	3644	3808	1	0
3	48	E01	3500_20T21	3779	989	12123	1	0
3	48	E01	3500_20T21	3780	4936	6609	1	0
3	48	E01	3500_20T21	3781	990	11907	1	0
3	48	E01	3500_20T21	3782	2385	3625	1	0
3	48	E01	3500_20T21	3783	2368	6394	1	0
3	48	E01	3500_20T21	3784	2242	12286	1	0
3	48	E01	3500_20T21	3785	1060	6435	1	0
3	48	E01	3500_20T21	3786	2501	8831	1	0
3	48	E01	3500_20T21	3787	2418	6617	1	0
3	48	E01	3500_20T21	3788	2274	3986	1	0
3	48	E01	3500_20T21	3789	1066	3755	1	0
3	48	E01	3500_20T21	3790	2218	3701	1	0
3	48	E01	3500_20T21	3791	2443	6508	1	0
3	48	E01	3500_20T21	3792	2542	11976	1	0
3	48	E01	3500_20T21	3793	2668	9308	1	0
3	48	E01	3500_20T21	3794	1036	14539	1	0
3	48	E01	3500_20T21	3795	2441	6464	1	0
3	48	E01	3500_20T21	3796	2559	8797	1	0
3	48	E01	3500_20T21	3797	2211	4752	1	0
3	48	E01	3500_20T21	3798	2434	12071	1	0
3	48	E01	3500_20T21	3799	1017	6705	1	0
3	48	E01	3500_20T21	3800	1025	9575	1	0
3	48	E01	3500_20T21	3801	2628	7606	0	0
3	48	E01	3500_20T21	3802	1182	6426	1	0
3	48	E01	3500_20T21	3803	2351	6597	1	0
3	48	E01	3500_20T21	3804	910	8793	1	0
3	48	E01	3500_20T21	3805	3703	11926	1	0
3	48	E01	3500_20T21	3806	2297	9472	1	0
3	48	E01	3500_20T21	3807	2527	6072	1	0
3	48	E01	3500_20T21	3808	2410	6736	1	0
3	48	E01	3500_20T21	3809	4932	3907	1	0
3	48	E01	3500_20T21	3810	5061	6328	1	0
3	48	E01	3500_20T21	3811	2369	14305	1	0
3	48	E01	3500_20T21	3812	3649	12155	1	0
3	48	E01	3500_20T21	3813	891	12641	1	0
3	48	E01	3500_20T21	3814	1046	6394	1	0
3	48	E01	3500_20T21	3815	2536	3876	1	0
3	48	E01	3500_20T21	3816	2392	6447	1	0
3	48	E01	3500_20T21	3817	1054	3910	1	0
3	48	E01	3500_20T21	3818	3397	9300	1	0
3	48	E01	3500_20T21	3819	2421	3589	1	0
3	48	E01	3500_20T21	3820	1120	3726	1	0
3	48	E01	3500_20T21	3821	3578	8923	1	0
3	48	E01	3500_20T21	3822	1087	14717	1	0
3	48	E01	3500_20T21	3823	4954	4056	1	0
3	48	E01	3500_20T21	3824	3497	3827	1	0
3	48	E01	3500_20T21	3825	993	6441	1	0
3	48	E01	3500_20T21	3826	1040	6583	1	0
3	48	E01	3500_20T21	3827	3500	6120	1	0
3	48	E01	3500_20T21	3828	3701	3862	1	0
3	48	E01	3500_20T21	3829	3389	5690	1	0
3	48	E01	3500_20T21	3830	1139	4008	1	0
3	48	E01	3500_20T21	3831	2182	8496	1	0
3	48	E01	3500_20T21	3832	4984	6166	1	0
3	48	E01	3500_20T21	3833	2068	5837	1	0
3	48	E01	3500_20T21	3834	1028	15096	1	0
3	48	E01	3500_20T21	3835	2167	12303	1	0
3	48	E01	3500_20T21	3836	4922	3899	1	0
3	48	E01	3500_20T21	3837	2300	6593	1	0
3	48	E01	3500_20T21	3838	984	9170	1	0
3	48	E01	3500_20T21	3839	1987	11010	1	0
3	48	E01	3500_20T21	3840	5970	9157	1	0
3	48	E01	3500_20T21	3841	2410	8967	1	0
3	48	E01	3500_20T21	3842	1081	6383	1	0
3	48	E01	3500_20T21	3843	2125	9083	1	0
3	48	E01	3500_20T21	3844	2035	8700	1	0
3	48	E01	3500_20T21	3845	2161	6171	1	0
3	48	E01	3500_20T21	3846	2237	6181	1	0
3	48	E01	3500_20T21	3847	2186	9300	1	0
3	48	E01	3500_20T21	3848	2326	3864	1	0
3	48	E01	3500_20T21	3849	2245	9215	1	0
3	48	E01	3500_20T21	3850	1142	3733	1	0
3	48	E01	3500_20T21	3851	2404	14536	1	0
3	48	E01	3500_20T21	3852	2443	9328	1	0
3	48	E01	3500_20T21	3853	3467	9210	1	0
3	48	E01	3500_20T21	3854	1011	11953	1	0
3	48	E01	3500_20T21	3855	3676	9496	1	0
3	48	E01	3500_20T21	3856	4751	9349	1	0
3	48	E01	3500_20T21	3857	1015	9449	1	0
3	48	E01	3500_20T21	3858	2333	12005	1	0
3	48	E01	3500_20T21	3859	2355	3371	1	0
3	48	E01	3500_20T21	3860	4811	9268	1	0
3	48	E01	3500_20T21	3861	1139	3500	1	0
3	48	E01	3500_20T21	3862	2291	12250	1	0
3	48	E01	3500_20T21	3863	3463	6336	1	0
3	48	E01	3500_20T21	3864	1092	3818	1	0
3	48	E01	3500_20T21	3865	1223	6917	1	0
3	48	E01	3500_20T21	3866	1227	4390	1	0
3	48	E01	3500_20T21	3867	2345	11985	1	0
3	48	E01	3500_20T21	3868	3681	11647	1	0
3	48	E01	3500_20T21	3869	3741	6426	1	0
3	48	E01	3500_20T21	3870	2230	3926	1	0
3	48	E01	3500_20T21	3871	2452	9335	1	0
3	48	E01	3500_20T21	3872	3617	9490	1	0
3	48	E01	3500_20T21	3873	2391	8883	1	0
3	48	E01	3500_20T21	3874	2542	8801	1	0
3	48	E01	3500_20T21	3875	1083	6809	1	0
3	48	E01	3500_20T21	3876	1056	5865	1	0
3	48	E01	3500_20T21	3877	2139	3696	1	0
3	48	E01	3500_20T21	3878	3786	3870	1	0
3	48	E01	3500_20T21	3879	3565	8715	1	0
3	48	E01	3500_20T21	3880	1884	15227	1	0
3	48	E01	3500_20T21	3881	1083	12770	1	0
3	48	E01	3500_20T21	3882	3857	9046	1	0
3	48	E01	3500_20T21	3883	3575	6320	1	0
3	48	E01	3500_20T21	3884	1032	6248	1	0
3	48	E01	3500_20T21	3885	1074	3911	1	0
3	48	E01	3500_20T21	3886	1117	7125	1	0
3	48	E01	3500_20T21	3887	4858	7125	1	0
3	48	E01	3500_20T21	3888	2163	9094	1	0
3	48	E01	3500_20T21	3889	1011	9207	1	0
3	48	E01	3500_20T21	3890	1193	3668	1	0
3	48	E01	3500_20T21	3891	2300	12005	1	0
3	48	E01	3500_20T21	3892	3155	9555	1	0
3	48	E01	3500_20T21	3893	1015	6330	1	0
3	48	E01	3500_20T21	3894	2200	17425	1	0
3	48	E01	3500_20T21	3895	2623	9105	1	0
3	48	E01	3500_20T21	3896	2437	6555	1	0
3	48	E01	3500_20T21	3897	4776	6975	1	0
3	48	E01	3500_20T21	3898	1161	4178	1	0
3	48	E01	3500_20T21	3899	1096	6306	1	0
3	48	E01	3500_20T21	3900	3480	6492	1	0
3	48	E01	3500_20T21	3901	2366	8592	1	0
3	48	E01	3500_20T21	3902	2340	6407	1	0
3	48	E01	3500_20T21	3903	1141	12084	1	0
3	48	E01	3500_20T21	3904	2423	9499	1	0
3	48	E01	3500_20T21	3905	934	9349	1	0
3	48	E01	3500_20T21	3906	1090	3766	1	0
3	48	E01	3500_20T21	3907	1068	3722	1	0
3	48	E01	3500_20T21	3908	2262	6501	1	0
3	48	E01	3500_20T21	3909	3662	9191	1	0
3	48	E01	3500_20T21	3910	1131	3898	1	0
3	48	E01	3500_20T21	3911	2078	3470	1	0
3	48	E01	3500_20T21	3912	2445	8991	1	0
3	48	E01	3500_20T21	3913	2341	11437	1	0
3	48	E01	3500_20T21	3914	4977	9598	1	0
3	48	E01	3500_20T21	3915	2382	6446	1	0
3	48	E01	3500_20T21	3916	4977	6079	1	0
3	48	E01	3500_20T21	3917	2157	12481	1	0
3	48	E01	3500_20T21	3918	2038	6255	1	0
3	48	E01	3500_20T21	3919	1104	6222	1	0
3	48	E01	3500_20T21	3920	3710	4167	1	0
3	48	E01	3500_20T21	3921	3355	6071	1	0
3	48	E01	3500_20T21	3922	2359	14572	1	0
3	48	E01	3500_20T21	3923	1142	3850	1	0
3	48	E01	3500_20T21	3924	2342	6718	1	0
3	48	E01	3500_20T21	3925	1099	11410	1	0
3	48	E01	3500_20T21	3926	4695	5957	1	0
3	48	E01	3500_20T21	3927	5082	6476	1	0
3	48	E01	3500_20T21	3928	1032	9005	1	0
3	48	E01	3500_20T21	3929	2278	3288	1	0
3	48	E01	3500_20T21	3930	3504	6092	1	0
3	48	E01	3500_20T21	3931	3502	6700	1	0
3	48	E01	3500_20T21	3932	3692	9032	1	0
3	48	E01	3500_20T21	3933	5031	6426	1	0
3	48	E01	3500_20T21	3934	2601	11910	1	0
3	48	E01	3500_20T21	3935	1099	3979	1	0
3	48	E01	3500_20T21	3936	2186	7024	1	0
3	48	E01	3500_20T21	3937	2384	3454	1	0
3	48	E01	3500_20T21	3938	2332	8687	1	0
3	48	E01	3500_20T21	3939	3529	6104	1	0
3	48	E01	3500_20T21	3940	3916	9450	1	0
3	48	E01	3500_20T21	3941	4774	9540	1	0
3	48	E01	3500_20T21	3942	2203	10138	1	0
3	48	E01	3500_20T21	3943	1095	3945	1	0
3	48	E01	3500_20T21	3944	2381	12474	1	0
3	48	E01	3500_20T21	3945	926	15139	1	0
3	48	E01	3500_20T21	3946	3651	8950	1	0
3	48	E01	3500_20T21	3947	6188	9509	1	0
3	48	E01	3500_20T21	3948	1182	3790	1	0
3	48	E01	3500_20T21	3949	1105	6409	1	0
3	48	E01	3500_20T21	3950	2245	6421	1	0
3	48	E01	3500_20T21	3951	2343	6149	1	0
3	48	E01	3500_20T21	3952	2163	7116	1	0
3	48	E01	3500_20T21	3953	3445	12056	1	0
3	48	E01	3500_20T21	3954	3538	6050	1	0
3	48	E01	3500_20T21	3955	6255	9890	1	0
3	48	E01	3500_20T21	3956	3493	6176	1	0
3	48	E01	3500_20T21	3957	2393	6756	1	0
3	48	E01	3500_20T21	3958	2500	8924	1	0
3	48	E01	3500_20T21	3959	3592	9499	1	0
3	48	E01	3500_20T21	3960	1136	3586	1	0
3	48	E01	3500_20T21	3961	2356	6891	1	0
3	48	E01	3500_20T21	3962	2540	4153	1	0
3	48	E01	3500_20T21	3963	1100	11569	1	0
3	48	E01	3500_20T21	3964	1177	3702	1	0
3	48	E01	3500_20T21	3965	2361	6746	1	0
3	48	E01	3500_20T21	3966	3472	3464	1	0
3	48	E01	3500_20T21	3967	1173	3676	1	0
3	48	E01	3500_20T21	3968	2401	6282	1	0
3	48	E01	3500_20T21	3969	3659	5711	1	0
3	48	E01	3500_20T21	3970	2331	14500	1	0
3	48	E01	3500_20T21	3971	1017	5590	1	0
3	48	E01	3500_20T21	3972	3676	4221	1	0
3	48	E01	3500_20T21	3973	2155	11642	1	0
3	48	E01	3500_20T21	3974	2200	4113	1	0
3	48	E01	3500_20T21	3975	1182	14835	1	0
3	48	E01	3500_20T21	3976	3558	9312	1	0
3	48	E01	3500_20T21	3977	2459	6673	1	0
3	48	E01	3500_20T21	3978	4867	6793	1	0
3	48	E01	3500_20T21	3979	5115	6585	1	0
3	48	E01	3500_20T21	3980	2370	9621	1	0
3	48	E01	3500_20T21	3981	3602	6388	1	0
3	48	E01	3500_20T21	3982	3452	9253	1	0
3	48	E01	3500_20T21	3983	2417	3486	1	0
3	48	E01	3500_20T21	3984	3797	12129	1	0
3	48	E01	3500_20T21	3985	1120	6648	1	0
3	48	E01	3500_20T21	3986	2487	8350	1	0
3	48	E01	3500_20T21	3987	3792	12285	1	0
3	48	E01	3500_20T21	3988	915	12066	1	0
3	48	E01	3500_20T21	3989	1111	3943	1	0
3	48	E01	3500_20T21	3990	2349	9678	1	0
3	48	E01	3500_20T21	3991	2475	7399	1	0
3	48	E01	3500_20T21	3992	4944	8868	1	0
3	48	E01	3500_20T21	3993	1100	3335	1	0
3	48	E01	3500_20T21	3994	995	9269	1	0
3	48	E01	3500_20T21	3995	4406	11768	1	0
3	48	E01	3500_20T21	3996	2526	8819	1	0
3	48	E01	3500_20T21	3997	2307	4900	1	0
3	48	E01	3500_20T21	3998	1094	6779	1	0
3	48	E01	3500_20T21	3999	4894	6026	1	0
3	48	E01	3500_20T21	4000	4714	6580	1	0
3	48	E01	3500_20T21	4001	2247	8858	1	0
3	48	E01	3500_20T21	4002	4853	5061	1	0
3	48	E01	3500_20T21	4003	3251	9016	1	0
3	48	E01	3500_20T21	4004	4785	9153	1	0
3	48	E01	3500_20T21	4005	4599	6166	1	0
3	48	E01	3500_20T21	4006	2343	8824	1	0
3	48	E01	3500_20T21	4007	1124	11584	1	0
3	48	E01	3500_20T21	4008	6067	6374	1	0
3	48	E01	3500_20T21	4009	1026	6657	1	0
3	48	E01	3500_20T21	4010	2408	3783	1	0
3	48	E01	3500_20T21	4011	2477	9171	1	0
3	48	E01	3500_20T21	4012	2221	3900	1	0
3	48	E01	3500_20T21	4013	1230	7358	1	0
3	48	E01	3500_20T21	4014	6105	6726	1	0
3	48	E01	3500_20T21	4015	2346	9622	1	0
3	48	E01	3500_20T21	4016	1128	6530	1	0
3	48	E01	3500_20T21	4017	3795	11152	1	0
3	48	E01	3500_20T21	4018	5146	11570	1	0
3	48	E01	3500_20T21	4019	3434	8888	1	0
3	48	E01	3500_20T21	4020	5057	6851	1	0
3	48	E01	3500_20T21	4021	1147	9093	1	0
3	48	E01	3500_20T21	4022	3420	14484	1	0
3	48	E01	3500_20T21	4023	1014	6572	1	0
3	48	E01	3500_20T21	4024	3638	3108	1	0
3	48	E01	3500_20T21	4025	4872	6642	1	0
3	48	E01	3500_20T21	4026	2254	3846	1	0
3	48	E01	3500_20T21	4027	5066	12725	1	0
3	48	E01	3500_20T21	4028	2501	7055	0	0
3	48	E01	3500_20T21	4029	1161	3778	1	0
3	48	E01	3500_20T21	4030	3771	4925	1	0
3	48	E01	3500_20T21	4031	5120	6755	1	0
3	48	E01	3500_20T21	4032	3617	6925	1	0
3	48	E01	3500_20T21	4033	4734	6741	1	0
3	48	E01	3500_20T21	4034	4701	4226	1	0
3	48	E01	3500_20T21	4035	1067	6572	1	0
3	48	E01	3500_20T21	4036	2393	8849	1	0
3	48	E01	3500_20T21	4037	2002	6446	1	0
3	48	E01	3500_20T21	4038	3461	9325	1	0
3	48	E01	3500_20T21	4039	1084	8728	1	0
3	48	E01	3500_20T21	4040	1132	3931	1	0
3	48	E01	3500_20T21	4041	1007	10554	1	0
3	48	E01	3500_20T21	4042	1072	8713	1	0
3	48	E01	3500_20T21	4043	1100	12187	1	0
3	48	E01	3500_20T21	4044	2485	6989	1	0
3	48	E01	3500_20T21	4045	2378	8890	1	0
3	48	E01	3500_20T21	4046	1069	9362	1	0
3	48	E01	3500_20T21	4047	3458	5961	1	0
3	48	E01	3500_20T21	4048	1071	3781	1	0
3	48	E01	3500_20T21	4049	2065	3351	1	0
3	48	E01	3500_20T21	4050	2466	11952	1	0
3	48	E01	3500_20T21	4051	1090	7308	0	0
3	48	E01	3500_20T21	4052	2410	3615	1	0
3	48	E01	3500_20T21	4053	2420	12194	1	0
3	48	E01	3500_20T21	4054	1027	9576	1	0
3	48	E01	3500_20T21	4055	3492	3297	1	0
3	48	E01	3500_20T21	4056	2348	4260	1	0
3	48	E01	3500_20T21	4057	2317	8681	1	0
3	48	E01	3500_20T21	4058	7609	8825	1	0
3	48	E01	3500_20T21	4059	1022	3760	1	0
3	48	E01	3500_20T21	4060	988	9080	1	0
3	48	E01	3500_20T21	4061	2273	10854	1	0
3	48	E01	3500_20T21	4062	3439	6695	1	0
3	48	E01	3500_20T21	4063	1019	6608	1	0
3	48	E01	3500_20T21	4064	2179	6405	1	0
3	48	E01	3500_20T21	4065	2075	9150	1	0
3	48	E01	3500_20T21	4066	978	9511	1	0
3	48	E01	3500_20T21	4067	1124	3441	1	0
3	48	E01	3500_20T21	4068	2448	11816	1	0
3	48	E01	3500_20T21	4069	4693	3930	1	0
3	48	E01	3500_20T21	4070	2313	9379	1	0
3	48	E01	3500_20T21	4071	2298	6786	1	0
3	48	E01	3500_20T21	4072	5103	10092	1	0
3	48	E01	3500_20T21	4073	2396	9408	1	0
3	48	E01	3500_20T21	4074	1186	4466	0	0
3	48	E01	3500_20T21	4075	2321	3843	1	0
3	48	E01	3500_20T21	4076	1065	12763	1	0
3	48	E01	3500_20T21	4077	1043	8885	1	0
3	48	E01	3500_20T21	4078	1024	6487	1	0
3	48	E01	3500_20T21	4079	3462	4230	1	0
3	48	E01	3500_20T21	4080	1067	12686	1	0
3	48	E01	3500_20T21	4081	3550	9882	1	0
3	48	E01	3500_20T21	4082	2160	5867	1	0
3	48	E01	3500_20T21	4083	2445	8577	1	0
3	48	E01	3500_20T21	4084	2448	3760	1	0
3	48	E01	3500_20T21	4085	3507	3196	1	0
3	48	E01	3500_20T21	4086	5021	12455	1	0
3	48	E01	3500_20T21	4087	4934	3725	1	0
3	48	E01	3500_20T21	4088	1043	7096	1	0
3	48	E01	3500_20T21	4089	2155	7127	1	0
3	48	E01	3500_20T21	4090	2301	6745	1	0
3	48	E01	3500_20T21	4091	3688	3819	1	0
3	48	E01	3500_20T21	4092	4781	9653	1	0
3	48	E01	3500_20T21	4093	2073	4221	1	0
3	48	E01	3500_20T21	4094	3776	4079	1	0
3	48	E01	3500_20T21	4095	3720	9493	1	0
3	48	E01	3500_20T21	4096	1043	9291	1	0
3	48	E01	3500_20T21	4097	2312	12441	1	0
3	48	E01	3500_20T21	4098	1041	5942	1	0
3	48	E01	3500_20T21	4099	3756	3641	1	0
3	48	E01	3500_20T21	4100	1113	3611	1	0
3	48	E01	3500_20T21	4101	1106	9458	1	0
3	48	E01	3500_20T21	4102	1046	6232	1	0
3	48	E01	3500_20T21	4103	960	9151	1	0
3	48	E01	3500_20T21	4104	1000	9288	1	0
3	48	E01	3500_20T21	4105	2140	6561	1	0
3	48	E01	3500_20T21	4106	7057	6656	1	0
3	48	E01	3500_20T21	4107	3745	4143	1	0
3	48	E01	3500_20T21	4108	3510	8726	1	0
3	48	E01	3500_20T21	4109	2249	6526	1	0
3	48	E01	3500_20T21	4110	1069	7434	1	0
3	48	E01	3500_20T21	4111	3453	6322	1	0
3	48	E01	3500_20T21	4112	1140	9681	1	0
3	48	E01	3500_20T21	4113	6369	8743	1	0
3	48	E01	3500_20T21	4114	1023	8676	1	0
3	48	E01	3500_20T21	4115	1187	3707	1	0
3	48	E01	3500_20T21	4116	3743	11785	1	0
3	48	E01	3500_20T21	4117	3692	9142	1	0
3	48	E01	3500_20T21	4118	3840	3672	1	0
3	48	E01	3500_20T21	4119	4774	9016	1	0
3	48	E01	3500_20T21	4120	1149	4186	1	0
3	48	E01	3500_20T21	4121	2389	3813	1	0
3	48	E01	3500_20T21	4122	2421	3751	1	0
3	48	E01	3500_20T21	4123	3668	6691	1	0
3	48	E01	3500_20T21	4124	3795	3804	1	0
3	48	E01	3500_20T21	4125	5274	6707	1	0
3	48	E01	3500_20T21	4126	3563	8403	1	0
3	48	E01	3500_20T21	4127	1045	6300	1	0
3	48	E01	3500_20T21	4128	2302	9234	1	0
3	48	E01	3500_20T21	4129	6197	3650	1	0
3	48	E01	3500_20T21	4130	2229	11583	1	0
3	48	E01	3500_20T21	4131	4993	9520	1	0
3	48	E01	3500_20T21	4132	2213	17668	1	0
3	48	E01	3500_20T21	4133	2027	6200	1	0
3	48	E01	3500_20T21	4134	1057	3800	1	0
3	48	E01	3500_20T21	4135	2360	6606	1	0
3	48	E01	3500_20T21	4136	2502	6464	1	0
3	48	E01	3500_20T21	4137	2298	9343	1	0
3	48	E01	3500_20T21	4138	1154	3909	1	0
3	48	E01	3500_20T21	4139	2210	9367	1	0
3	48	E01	3500_20T21	4140	1093	6463	1	0
3	48	E01	3500_20T21	4141	2334	14399	1	0
3	48	E01	3500_20T21	4142	2372	6479	1	0
3	48	E01	3500_20T21	4143	4876	9425	1	0
3	48	E01	3500_20T21	4144	5111	8139	1	0
3	48	E01	3500_20T21	4145	1063	9523	1	0
3	48	E01	3500_20T21	4146	1062	9382	1	0
3	48	E01	3500_20T21	4147	2390	3666	1	0
3	48	E01	3500_20T21	4148	844	15697	1	0
3	48	E01	3500_20T21	4149	2248	12381	1	0
3	48	E01	3500_20T21	4150	5212	6775	1	0
3	48	E01	3500_20T21	4151	2329	4153	1	0
3	48	E01	3500_20T21	4152	3524	12593	1	0
3	48	E01	3500_20T21	4153	3554	8532	1	0
3	48	E01	3500_20T21	4154	1031	6563	1	0
3	48	E01	3500_20T21	4155	2330	6264	1	0
3	48	E01	3500_20T21	4156	2280	3785	1	0
3	48	E01	3500_20T21	4157	2387	8512	1	0
3	48	E01	3500_20T21	4158	3477	9196	1	0
3	48	E01	3500_20T21	4159	4938	6069	1	0
3	48	E01	3500_20T21	4160	3721	3996	1	0
3	48	E01	3500_20T21	4161	2411	6112	1	0
3	48	E01	3500_20T21	4162	2383	17706	1	0
3	48	E01	3500_20T21	4163	2522	9056	1	0
3	48	E01	3500_20T21	4164	2483	3524	1	0
3	48	E01	3500_20T21	4165	970	12302	1	0
3	48	E01	3500_20T21	4166	1013	6454	1	0
3	48	E01	3500_20T21	4167	2286	6882	1	0
3	48	E01	3500_20T21	4168	1017	11450	1	0
3	48	E01	3500_20T21	4169	942	9302	1	0
3	48	E01	3500_20T21	4170	962	9619	1	0
3	48	E01	3500_20T21	4171	2353	6433	1	0
3	48	E01	3500_20T21	4172	3871	10344	1	0
3	48	E01	3500_20T21	4173	2478	3586	1	0
3	48	E01	3500_20T21	4174	2639	5989	1	0
3	48	E01	3500_20T21	4175	876	7811	0	0
3	48	E01	3500_20T21	4176	1095	6333	1	0
3	48	E01	3500_20T21	4177	4935	7115	1	0
3	48	E01	3500_20T21	4178	1974	11675	1	0
3	48	E01	3500_20T21	4179	1160	4054	1	0
3	48	E01	3500_20T21	4180	5320	4409	1	0
3	48	E01	3500_20T21	4181	2456	6117	1	0
3	48	E01	3500_20T21	4182	1027	6907	1	0
3	48	E01	3500_20T21	4183	3669	11780	1	0
3	48	E01	3500_20T21	4184	982	8265	1	0
3	48	E01	3500_20T21	4185	3601	6885	1	0
3	48	E01	3500_20T21	4186	2157	6885	1	0
3	48	E01	3500_20T21	4187	5086	3852	1	0
3	48	E01	3500_20T21	4188	1995	5859	1	0
3	48	E01	3500_20T21	4189	2219	6232	1	0
3	48	E01	3500_20T21	4190	3666	9445	1	0
3	48	E01	3500_20T21	4191	2354	3599	1	0
3	48	E01	3500_20T21	4192	2208	12142	1	0
3	48	E01	3500_20T21	4193	3393	9387	1	0
3	48	E01	3500_20T21	4194	2491	3760	1	0
3	48	E01	3500_20T21	4195	3614	14161	1	0
3	48	E01	3500_20T21	4196	2417	6436	1	0
3	48	E01	3500_20T21	4197	2390	9101	1	0
3	48	E01	3500_20T21	4198	2457	13142	1	0
3	48	E01	3500_20T21	4199	994	6472	1	0
3	48	E01	3500_20T21	4200	2412	4192	1	0
3	48	E01	3500_20T21	4201	2214	3639	1	0
3	48	E01	3500_20T21	4202	1079	9006	1	0
3	48	E01	3500_20T21	4203	2321	9047	1	0
3	48	E01	3500_20T21	4204	3764	6675	1	0
3	48	E01	3500_20T21	4205	4910	3772	1	0
3	48	E01	3500_20T21	4206	3660	6382	1	0
3	48	E01	3500_20T21	4207	3452	6510	1	0
3	48	E01	3500_20T21	4208	2074	8574	1	0
3	48	E01	3500_20T21	4209	3530	3739	1	0
3	48	E01	3500_20T21	4210	2165	6780	1	0
3	48	E01	3500_20T21	4211	3855	3641	1	0
3	48	E01	3500_20T21	4212	1139	8690	1	0
3	48	E01	3500_20T21	4213	2259	8668	1	0
3	48	E01	3500_20T21	4214	2383	6403	1	0
3	48	E01	3500_20T21	4215	1078	6667	1	0
3	48	E01	3500_20T21	4216	3776	9381	1	0
3	48	E01	3500_20T21	4217	3770	4036	1	0
3	48	E01	3500_20T21	4218	2722	7040	1	0
3	48	E01	3500_20T21	4219	2384	3797	1	0
3	48	E01	3500_20T21	4220	2229	14981	1	0
3	48	E01	3500_20T21	4221	3758	9540	1	0
3	48	E01	3500_20T21	4222	2361	9104	1	0
3	48	E01	3500_20T21	4223	3392	9029	1	0
3	48	E01	3500_20T21	4224	1003	9273	1	0
3	48	E01	3500_20T21	4225	2107	6471	1	0
3	48	E01	3500_20T21	4226	2425	6313	1	0
3	48	E01	3500_20T21	4227	2173	6583	1	0
3	48	E01	3500_20T21	4228	3361	3581	1	0
3	48	E01	3500_20T21	4229	2278	8993	1	0
3	48	E01	3500_20T21	4230	2442	3846	1	0
3	48	E01	3500_20T21	4231	1006	9799	1	0
3	48	E01	3500_20T21	4232	6147	11993	1	0
3	48	E01	3500_20T21	4233	4749	3506	1	0
3	48	E01	3500_20T21	4234	2250	9473	1	0
3	48	E01	3500_20T21	4235	2142	5997	1	0
3	48	E01	3500_20T21	4236	2389	6932	1	0
3	48	E01	3500_20T21	4237	3928	11759	1	0
3	48	E01	3500_20T21	4238	2412	6721	1	0
3	48	E01	3500_20T21	4239	1115	10817	1	0
3	48	E01	3500_20T21	4240	3629	6458	1	0
3	48	E01	3500_20T21	4241	5071	6587	1	0
3	48	E01	3500_20T21	4242	1172	6294	1	0
3	48	E01	3500_20T21	4243	1159	4208	1	0
3	48	E01	3500_20T21	4244	3607	8648	1	0
3	48	E01	3500_20T21	4245	3838	3639	1	0
3	48	E01	3500_20T21	4246	3529	14477	1	0
3	48	E01	3500_20T21	4247	2390	3675	1	0
3	48	E01	3500_20T21	4248	2406	12066	1	0
3	48	E01	3500_20T21	4249	6109	11728	1	0
3	48	E01	3500_20T21	4250	3435	9976	1	0
3	48	E01	3500_20T21	4251	2341	6547	1	0
3	48	E01	3500_20T21	4252	1115	6353	1	0
3	48	E01	3500_20T21	4253	2283	6176	1	0
3	48	E01	3500_20T21	4254	1063	3474	1	0
3	48	E01	3500_20T21	4255	3792	9448	1	0
3	48	E01	3500_20T21	4256	976	9387	1	0
3	48	E01	3500_20T21	4257	2494	8491	1	0
3	48	E01	3500_20T21	4258	2475	3666	1	0
3	48	E01	3500_20T21	4259	3741	9326	1	0
3	48	E01	3500_20T21	4260	3618	11707	1	0
3	48	E01	3500_20T21	4261	4593	6609	1	0
3	48	E01	3500_20T21	4262	4945	9436	1	0
3	48	E01	3500_20T21	4263	1126	8481	1	0
3	48	E01	3500_20T21	4264	2395	3885	1	0
3	48	E01	3500_20T21	4265	3821	9145	1	0
3	48	E01	3500_20T21	4266	2035	6462	1	0
3	48	E01	3500_20T21	4267	2068	6647	1	0
3	48	E01	3500_20T21	4268	1094	4083	1	0
3	48	E01	3500_20T21	4269	995	9151	1	0
3	48	E01	3500_20T21	4270	949	9001	1	0
3	48	E01	3500_20T21	4271	3714	11573	1	0
3	48	E01	3500_20T21	4272	3614	6570	1	0
3	48	E01	3500_20T21	4273	3763	6220	1	0
3	48	E01	3500_20T21	4274	2332	6459	1	0
3	48	E01	3500_20T21	4275	3489	12024	1	0
3	48	E01	3500_20T21	4276	2360	8717	1	0
3	48	E01	3500_20T21	4277	5118	4545	1	0
3	48	E01	3500_20T21	4278	3775	3944	1	0
3	48	E01	3500_20T21	4279	3634	3295	1	0
3	48	E01	3500_20T21	4280	956	9923	1	0
3	48	E01	3500_20T21	4281	2412	3599	1	0
3	48	E01	3500_20T21	4282	2097	6843	1	0
3	48	E01	3500_20T21	4283	2357	6345	1	0
3	48	E01	3500_20T21	4284	2314	6903	1	0
3	48	E01	3500_20T21	4285	2461	11694	1	0
3	48	E01	3500_20T21	4286	1042	8921	1	0
3	48	E01	3500_20T21	4287	1024	6900	1	0
3	48	E01	3500_20T21	4288	2251	8690	1	0
3	48	E01	3500_20T21	4289	1021	6505	1	0
3	48	E01	3500_20T21	4290	995	6147	1	0
3	48	E01	3500_20T21	4291	2025	6447	1	0
3	48	E01	3500_20T21	4292	1052	6162	1	0
3	48	E01	3500_20T21	4293	3524	6287	1	0
3	48	E01	3500_20T21	4294	2478	6589	1	0
3	48	E01	3500_20T21	4295	2294	6479	1	0
3	48	E01	3500_20T21	4296	4636	4004	1	0
3	48	E01	3500_20T21	4297	3443	9327	1	0
3	48	E01	3500_20T21	4298	3471	6662	1	0
3	48	E01	3500_20T21	4299	2915	3993	1	0
3	48	E01	3500_20T21	4300	2100	11916	1	0
3	48	E01	3500_20T21	4301	5037	6583	1	0
3	48	E01	3500_20T21	4302	3342	8598	1	0
3	48	E01	3500_20T21	4303	935	8875	1	0
3	48	E01	3500_20T21	4304	1144	11460	1	0
3	48	E01	3500_20T21	4305	2269	3661	1	0
3	48	E01	3500_20T21	4306	1054	6992	1	0
3	48	E01	3500_20T21	4307	1161	3373	1	0
3	48	E01	3500_20T21	4308	2061	6789	1	0
3	48	E01	3500_20T21	4309	3858	3805	1	0
3	48	E01	3500_20T21	4310	3522	6017	1	0
3	48	E01	3500_20T21	4311	965	9238	1	0
3	48	E01	3500_20T21	4312	1123	6540	1	0
3	48	E01	3500_20T21	4313	5101	9169	1	0
3	48	E01	3500_20T21	4314	3866	5938	1	0
3	48	E01	3500_20T21	4315	3697	12385	1	0
3	48	E01	3500_20T21	4316	1126	6790	1	0
3	48	E01	3500_20T21	4317	1081	9065	1	0
3	48	E01	3500_20T21	4318	3614	3724	1	0
3	48	E01	3500_20T21	4319	2326	8677	1	0
3	48	E01	3500_20T21	4320	2482	3926	1	0
3	48	E01	3500_20T21	4321	3757	12372	1	0
3	48	E01	3500_20T21	4322	2603	4605	1	0
3	48	E01	3500_20T21	4323	1139	3683	1	0
3	48	E01	3500_20T21	4324	3716	17786	1	0
3	48	E01	3500_20T21	4325	3675	9281	1	0
3	48	E01	3500_20T21	4326	1144	6404	1	0
3	48	E01	3500_20T21	4327	2363	8807	1	0
3	48	E01	3500_20T21	4328	3424	9168	1	0
3	48	E01	3500_20T21	4329	1124	3817	1	0
3	48	E01	3500_20T21	4330	5941	9602	1	0
3	48	E01	3500_20T21	4331	5254	9863	1	0
3	48	E01	3500_20T21	4332	1131	3546	1	0
3	48	E01	3500_20T21	4333	3632	9774	1	0
3	48	E01	3500_20T21	4334	1045	6771	1	0
3	48	E01	3500_20T21	4335	1137	6297	1	0
3	48	E01	3500_20T21	4336	2434	11587	1	0
3	48	E01	3500_20T21	4337	2296	6546	1	0
3	48	E01	3500_20T21	4338	1158	6240	1	0
3	48	E01	3500_20T21	4339	2322	3871	1	0
3	48	E01	3500_20T21	4340	2326	9667	1	0
3	48	E01	3500_20T21	4341	5219	5882	1	0
3	48	E01	3500_20T21	4342	5081	12323	1	0
3	48	E01	3500_20T21	4343	1150	5926	1	0
3	48	E01	3500_20T21	4344	2234	3683	1	0
3	48	E01	3500_20T21	4345	6284	9636	1	0
3	48	E01	3500_20T21	4346	1097	6248	1	0
3	48	E01	3500_20T21	4347	2365	6814	1	0
3	48	E01	3500_20T21	4348	2301	6469	1	0
3	48	E01	3500_20T21	4349	3853	6587	1	0
3	48	E01	3500_20T21	4350	2397	6147	1	0
3	48	E01	3500_20T21	4351	3523	3947	1	0
3	48	E01	3500_20T21	4352	3270	4849	1	0
3	48	E01	3500_20T21	4353	2363	13242	1	0
3	48	E01	3500_20T21	4354	1156	3796	1	0
3	48	E01	3500_20T21	4355	1140	6955	1	0
3	48	E01	3500_20T21	4356	3785	10824	1	0
3	48	E01	3500_20T21	4357	2098	14427	1	0
3	48	E01	3500_20T21	4358	1089	7794	1	0
3	48	E01	3500_20T21	4359	2507	14243	1	0
3	48	E01	3500_20T21	4360	2351	3412	1	0
3	48	E01	3500_20T21	4361	960	8936	1	0
3	48	E01	3500_20T21	4362	1107	4083	1	0
3	48	E01	3500_20T21	4363	2518	9572	1	0
3	48	E01	3500_20T21	4364	3114	9178	1	0
3	48	E01	3500_20T21	4365	2370	3922	1	0
3	48	E01	3500_20T21	4366	3845	6347	1	0
3	48	E01	3500_20T21	4367	3507	8662	1	0
3	48	E01	3500_20T21	4368	978	9016	1	0
3	48	E01	3500_20T21	4369	1121	6320	1	0
3	48	E01	3500_20T21	4370	2369	3802	1	0
3	48	E01	3500_20T21	4371	3532	9843	1	0
3	48	E01	3500_20T21	4372	2409	6515	1	0
3	48	E01	3500_20T21	4373	3520	6150	1	0
3	48	E01	3500_20T21	4374	3652	10180	1	0
3	48	E01	3500_20T21	4375	1138	3933	1	0
3	48	E01	3500_20T21	4376	1008	6575	1	0
3	48	E01	3500_20T21	4377	2264	12133	1	0
3	48	E01	3500_20T21	4378	3374	6005	1	0
3	48	E01	3500_20T21	4379	2299	7166	1	0
3	48	E01	3500_20T21	4380	3739	5794	1	0
3	48	E01	3500_20T21	4381	6141	9192	1	0
3	48	E01	3500_20T21	4382	5097	6444	1	0
3	48	E01	3500_20T21	4383	1079	6677	1	0
3	48	E01	3500_20T21	4384	6358	6336	1	0
3	48	E01	3500_20T21	4385	3746	11916	1	0
3	48	E01	3500_20T21	4386	2314	9480	1	0
3	48	E01	3500_20T21	4387	2443	6489	1	0
3	48	E01	3500_20T21	4388	3698	6473	1	0
3	48	E01	3500_20T21	4389	4862	9403	1	0
3	48	E01	3500_20T21	4390	2418	9174	1	0
3	48	E01	3500_20T21	4391	1129	3687	1	0
3	48	E01	3500_20T21	4392	3475	6488	1	0
3	48	E01	3500_20T21	4393	2087	6354	1	0
3	48	E01	3500_20T21	4394	4597	9216	1	0
3	48	E01	3500_20T21	4395	970	9402	1	0
3	48	E01	3500_20T21	4396	2511	12345	1	0
3	48	E01	3500_20T21	4397	1115	3776	1	0
3	48	E01	3500_20T21	4398	1032	12015	1	0
3	48	E01	3500_20T21	4399	1120	12355	1	0
3	48	E01	3500_20T21	4400	992	6707	1	0
3	48	E01	3500_20T21	4401	5081	9178	1	0
3	48	E01	3500_20T21	4402	2576	6863	1	0
3	48	E01	3500_20T21	4403	1015	6568	1	0
3	48	E01	3500_20T21	4404	6328	10213	1	0
3	48	E01	3500_20T21	4405	1121	3409	1	0
3	48	E01	3500_20T21	4406	2394	7242	1	0
3	48	E01	3500_20T21	4407	2356	9335	1	0
3	48	E01	3500_20T21	4408	2331	6685	1	0
3	48	E01	3500_20T21	4409	2365	11556	1	0
3	48	E01	3500_20T21	4410	3624	5396	1	0
3	48	E01	3500_20T21	4411	2358	8946	1	0
3	48	E01	3500_20T21	4412	1036	6500	1	0
3	48	E01	3500_20T21	4413	1050	8244	1	0
3	48	E01	3500_20T21	4414	2423	3740	1	0
3	48	E01	3500_20T21	4415	3741	8551	1	0
3	48	E01	3500_20T21	4416	951	9111	1	0
3	48	E01	3500_20T21	4417	3902	12932	0	0
3	48	E01	3500_20T21	4418	2532	11349	1	0
3	48	E01	3500_20T21	4419	2397	11350	1	0
3	48	E01	3500_20T21	4420	2369	6588	1	0
3	48	E01	3500_20T21	4421	1193	6110	1	0
3	48	E01	3500_20T21	4422	912	11924	1	0
3	48	E01	3500_20T21	4423	2330	3575	1	0
3	48	E01	3500_20T21	4424	2213	17402	1	0
3	48	E01	3500_20T21	4425	3741	9644	1	0
3	48	E01	3500_20T21	4426	2407	14862	1	0
3	48	E01	3500_20T21	4427	2199	14294	1	0
3	48	E01	3500_20T21	4428	2507	9397	1	0
3	48	E01	3500_20T21	4429	1020	6622	1	0
3	48	E01	3500_20T21	4430	3681	6744	1	0
3	48	E01	3500_20T21	4431	3684	6605	1	0
3	48	E01	3500_20T21	4432	3809	3545	1	0
3	48	E01	3500_20T21	4433	4986	9816	1	0
3	48	E01	3500_20T21	4434	2524	3880	1	0
3	48	E01	3500_20T21	4435	2045	3324	1	0
3	48	E01	3500_20T21	4436	3703	9384	1	0
3	48	E01	3500_20T21	4437	2146	14341	1	0
3	48	E01	3500_20T21	4438	2289	6336	1	0
3	48	E01	3500_20T21	4439	3505	9858	1	0
3	48	E01	3500_20T21	4440	2335	6646	1	0
3	48	E01	3500_20T21	4441	3711	6481	1	0
3	48	E01	3500_20T21	4442	1030	9243	1	0
3	48	E01	3500_20T21	4443	2363	4130	1	0
3	48	E01	3500_20T21	4444	2327	8436	1	0
3	48	E01	3500_20T21	4445	3705	9413	1	0
3	48	E01	3500_20T21	4446	2188	8909	1	0
3	48	E01	3500_20T21	4447	1004	8776	1	0
3	48	E01	3500_20T21	4448	2359	6265	1	0
3	48	E01	3500_20T21	4449	2289	9332	1	0
3	48	E01	3500_20T21	4450	2483	3723	1	0
3	48	E01	3500_20T21	4451	963	11264	1	0
3	48	E01	3500_20T21	4452	2070	6520	1	0
3	48	E01	3500_20T21	4453	1091	3592	1	0
3	48	E01	3500_20T21	4454	1065	6555	1	0
3	48	E01	3500_20T21	4455	2215	11174	1	0
3	48	E01	3500_20T21	4456	2081	11834	1	0
3	48	E01	3500_20T21	4457	2163	6490	1	0
3	48	E01	3500_20T21	4458	3583	4129	1	0
3	48	E01	3500_20T21	4459	3391	9659	1	0
3	48	E01	3500_20T21	4460	2278	6484	1	0
3	48	E01	3500_20T21	4461	2420	6421	1	0
3	48	E01	3500_20T21	4462	2401	9241	1	0
3	48	E01	3500_20T21	4463	2370	8845	1	0
3	48	E01	3500_20T21	4464	2244	3704	1	0
3	48	E01	3500_20T21	4465	1059	10189	1	0
3	48	E01	3500_20T21	4466	909	12193	1	0
3	48	E01	3500_20T21	4467	1041	8769	1	0
3	48	E01	3500_20T21	4468	4938	6499	1	0
3	48	E01	3500_20T21	4469	2306	9548	1	0
3	48	E01	3500_20T21	4470	3384	3663	1	0
3	48	E01	3500_20T21	4471	2187	4286	1	0
3	48	E01	3500_20T21	4472	4984	8182	1	0
3	48	E01	3500_20T21	4473	1096	3800	1	0
3	48	E01	3500_20T21	4474	1012	11975	1	0
3	48	E01	3500_20T21	4475	2327	6519	1	0
3	48	E01	3500_20T21	4476	3724	3543	1	0
3	48	E01	3500_20T21	4477	6023	3949	1	0
3	48	E01	3500_20T21	4478	2305	4016	1	0
3	48	E01	3500_20T21	4479	1113	3693	1	0
3	48	E01	3500_20T21	4480	3465	9344	1	0
3	48	E01	3500_20T21	4481	1127	9310	1	0
3	48	E01	3500_20T21	4482	2547	12281	1	0
3	48	E01	3500_20T21	4483	1122	3739	1	0
3	48	E01	3500_20T21	4484	1050	6615	1	0
3	48	E01	3500_20T21	4485	2233	13868	1	0
3	48	E01	3500_20T21	4486	3536	9092	1	0
3	48	E01	3500_20T21	4487	2375	3835	1	0
3	48	E01	3500_20T21	4488	2200	7705	1	0
3	48	E01	3500_20T21	4489	2283	9217	1	0
3	48	E01	3500_20T21	4490	2315	9614	1	0
3	48	E01	3500_20T21	4491	1084	9022	1	0
3	48	E01	3500_20T21	4492	5022	10132	1	0
3	48	E01	3500_20T21	4493	2285	3892	1	0
3	48	E01	3500_20T21	4494	2410	6357	1	0
3	48	E01	3500_20T21	4495	822	12295	1	0
3	48	E01	3500_20T21	4496	899	9372	1	0
3	48	E01	3500_20T21	4497	3605	6482	1	0
3	48	E01	3500_20T21	4498	2422	9259	1	0
3	48	E01	3500_20T21	4499	3818	9683	1	0
3	48	E01	3500_20T21	4500	2148	6364	1	0
3	48	E01	3500_20T21	4501	3793	4070	1	0
3	48	E01	3500_20T21	4502	3565	4195	1	0
3	48	E01	3500_20T21	4503	3287	9233	1	0
3	48	E01	3500_20T21	4504	3531	14484	1	0
3	48	E01	3500_20T21	4505	3878	12357	1	0
3	48	E01	3500_20T21	4506	3501	9135	1	0
3	48	E01	3500_20T21	4507	4684	9613	1	0
3	48	E01	3500_20T21	4508	1139	6742	1	0
3	48	E01	3500_20T21	4509	974	8855	1	0
3	48	E01	3500_20T21	4510	3744	6691	1	0
3	48	E01	3500_20T21	4511	2443	3703	1	0
3	48	E01	3500_20T21	4512	3467	6379	1	0
3	48	E01	3500_20T21	4513	2418	9432	1	0
3	48	E01	3500_20T21	4514	6231	3353	1	0
3	48	E01	3500_20T21	4515	7354	9223	1	0
3	48	E01	3500_20T21	4516	1096	5161	1	0
3	48	E01	3500_20T21	4517	2384	4023	1	0
3	48	E01	3500_20T21	4518	6366	9931	1	0
3	48	E01	3500_20T21	4519	2392	11926	1	0
3	48	E01	3500_20T21	4520	3586	9965	1	0
3	48	E01	3500_20T21	4521	3729	6441	1	0
3	48	E01	3500_20T21	4522	2096	6065	1	0
3	48	E01	3500_20T21	4523	1007	8767	1	0
3	48	E01	3500_20T21	4524	2397	9210	1	0
3	48	E01	3500_20T21	4525	3608	9347	1	0
3	48	E01	3500_20T21	4526	2354	9192	1	0
3	48	E01	3500_20T21	4527	3833	4310	1	0
3	48	E01	3500_20T21	4528	3695	3749	1	0
3	48	E01	3500_20T21	4529	3515	3542	1	0
3	48	E01	3500_20T21	4530	1059	6954	1	0
3	48	E01	3500_20T21	4531	1034	6613	1	0
3	48	E01	3500_20T21	4532	2421	6553	1	0
3	48	E01	3500_20T21	4533	2384	3761	1	0
3	48	E01	3500_20T21	4534	3604	3288	1	0
3	48	E01	3500_20T21	4535	2046	5994	1	0
3	48	E01	3500_20T21	4536	2391	9075	1	0
3	48	E01	3500_20T21	4537	1157	4246	1	0
3	48	E01	3500_20T21	4538	2448	6774	1	0
3	48	E01	3500_20T21	4539	4975	5980	1	0
3	48	E01	3500_20T21	4540	5079	3370	1	0
3	48	E01	3500_20T21	4541	3817	3805	1	0
3	48	E01	3500_20T21	4542	2288	6688	1	0
3	48	E01	3500_20T21	4543	4761	3829	1	0
3	48	E01	3500_20T21	4544	1055	6142	1	0
3	48	E01	3500_20T21	4545	2407	9658	1	0
3	48	E01	3500_20T21	4546	3339	9119	1	0
3	48	E01	3500_20T21	4547	3427	6241	1	0
3	48	E01	3500_20T21	4548	2372	6416	1	0
3	48	E01	3500_20T21	4549	990	6435	1	0
3	48	E01	3500_20T21	4550	2367	10134	0	0
3	48	E01	3500_20T21	4551	4144	9272	1	0
3	48	E01	3500_20T21	4552	1102	6288	1	0
3	48	E01	3500_20T21	4553	3408	3913	1	0
3	48	E01	3500_20T21	4554	980	6397	1	0
3	48	E01	3500_20T21	4555	1051	6546	1	0
3	48	E01	3500_20T21	4556	2621	4267	1	0
3	48	E01	3500_20T21	4557	2273	6406	1	0
3	48	E01	3500_20T21	4558	2260	3873	1	0
3	48	E01	3500_20T21	4559	1175	4002	1	0
3	48	E01	3500_20T21	4560	1131	6978	1	0
3	48	E01	3500_20T21	4561	1132	5947	1	0
3	48	E01	3500_20T21	4562	2780	6698	1	0
3	48	E01	3500_20T21	4563	995	9298	1	0
3	48	E01	3500_20T21	4564	2351	3846	1	0
3	48	E01	3500_20T21	4565	1103	9087	1	0
3	48	E01	3500_20T21	4566	2218	3687	1	0
3	48	E01	3500_20T21	4567	2390	9700	1	0
3	48	E01	3500_20T21	4568	5184	9233	1	0
3	48	E01	3500_20T21	4569	3605	6605	1	0
3	48	E01	3500_20T21	4570	1020	9323	1	0
3	48	E01	3500_20T21	4571	3588	6909	1	0
3	48	E01	3500_20T21	4572	994	8567	1	0
3	48	E01	3500_20T21	4573	982	9149	1	0
3	48	E01	3500_20T21	4574	2281	6501	1	0
3	48	E01	3500_20T21	4575	1064	6529	1	0
3	48	E01	3500_20T21	4576	3778	9517	1	0
3	48	E01	3500_20T21	4577	3353	6058	1	0
3	48	E01	3500_20T21	4578	2227	8143	1	0
3	48	E01	3500_20T21	4579	3545	8879	1	0
3	48	E01	3500_20T21	4580	1124	6610	1	0
3	48	E01	3500_20T21	4581	2419	6084	1	0
3	48	E01	3500_20T21	4582	6492	3588	1	0
3	48	E01	3500_20T21	4583	3664	4243	1	0
3	48	E01	3500_20T21	4584	4805	12662	1	0
3	48	E01	3500_20T21	4585	2337	12512	1	0
3	48	E01	3500_20T21	4586	1037	12188	1	0
3	48	E01	3500_20T21	4587	4822	4143	1	0
3	48	E01	3500_20T21	4588	3746	4188	1	0
3	48	E01	3500_20T21	4589	3740	9557	0	0
3	48	E01	3500_20T21	4590	3866	6365	1	0
3	48	E01	3500_20T21	4591	950	8882	1	0
3	48	E01	3500_20T21	4592	2359	9072	1	0
3	48	E01	3500_20T21	4593	5074	12047	1	0
3	48	E01	3500_20T21	4594	1108	3566	1	0
3	48	E01	3500_20T21	4595	3765	3366	1	0
3	48	E01	3500_20T21	4596	4699	6338	1	0
3	48	E01	3500_20T21	4597	3609	6391	1	0
3	48	E01	3500_20T21	4598	1056	6570	1	0
3	48	E01	3500_20T21	4599	2387	4271	1	0
3	48	E01	3500_20T21	4600	2249	9090	1	0
3	48	E01	3500_20T21	4601	1165	4735	1	0
3	48	E01	3500_20T21	4602	4838	6304	1	0
3	48	E01	3500_20T21	4603	2311	9302	1	0
3	48	E01	3500_20T21	4604	1110	3503	1	0
3	48	E01	3500_20T21	4605	1020	9011	1	0
3	48	E01	3500_20T21	4606	2495	3433	1	0
3	48	E01	3500_20T21	4607	2297	9581	1	0
3	48	E01	3500_20T21	4608	1121	6275	1	0
3	48	E01	3500_20T21	4609	2234	4048	1	0
3	48	E01	3500_20T21	4610	2414	6463	1	0
3	48	E01	3500_20T21	4611	2591	7155	1	0
3	48	E01	3500_20T21	4612	1147	10958	1	0
3	48	E01	3500_20T21	4613	3714	6808	1	0
3	48	E01	3500_20T21	4614	2320	10927	1	0
3	48	E01	3500_20T21	4615	1118	4189	1	0
3	48	E01	3500_20T21	4616	3076	9232	1	0
3	48	E01	3500_20T21	4617	3686	6353	1	0
3	48	E01	3500_20T21	4618	2160	6389	1	0
3	48	E01	3500_20T21	4619	1092	9631	1	0
3	48	E01	3500_20T21	4620	3382	6774	1	0
3	48	E01	3500_20T21	4621	1066	6562	1	0
3	48	E01	3500_20T21	4622	3586	6836	1	0
3	48	E01	3500_20T21	4623	1199	6622	1	0
3	48	E01	3500_20T21	4624	2428	6752	1	0
3	48	E01	3500_20T21	4625	3280	8819	1	0
3	48	E01	3500_20T21	4626	2421	6617	1	0
3	48	E01	3500_20T21	4627	3290	6881	1	0
3	48	E01	3500_20T21	4628	3868	6696	1	0
3	48	E01	3500_20T21	4629	4911	6762	1	0
3	48	E01	3500_20T21	4630	3683	6320	1	0
3	48	E01	3500_20T21	4631	2406	11738	1	0
3	48	E01	3500_20T21	4632	2402	9473	1	0
3	48	E01	3500_20T21	4633	2257	5237	1	0
3	48	E01	3500_20T21	4634	2412	3680	1	0
3	48	E01	3500_20T21	4635	3447	6639	1	0
3	48	E01	3500_20T21	4636	2280	12444	1	0
3	48	E01	3500_20T21	4637	3726	6814	1	0
3	48	E01	3500_20T21	4638	5128	10131	1	0
3	48	E01	3500_20T21	4639	3545	8715	1	0
3	48	E01	3500_20T21	4640	2434	6517	1	0
3	48	E01	3500_20T21	4641	3531	6836	1	0
3	48	E01	3500_20T21	4642	2383	6902	1	0
3	48	E01	3500_20T21	4643	5232	6190	1	0
3	48	E01	3500_20T21	4644	2191	6453	1	0
3	48	E01	3500_20T21	4645	1122	5510	1	0
3	48	E01	3500_20T21	4646	2093	4319	1	0
3	48	E01	3500_20T21	4647	3650	9153	1	0
3	48	E01	3500_20T21	4648	1107	6354	1	0
3	48	E01	3500_20T21	4649	5207	6479	1	0
3	48	E01	3500_20T21	4650	3612	12502	1	0
3	48	E01	3500_20T21	4651	3898	8965	1	0
3	48	E01	3500_20T21	4652	2364	9312	1	0
3	48	E01	3500_20T21	4653	2526	10528	1	0
3	48	E01	3500_20T21	4654	2404	7018	1	0
3	48	E01	3500_20T21	4655	1075	6194	1	0
3	48	E01	3500_20T21	4656	3496	8878	1	0
3	48	E01	3500_20T21	4657	2336	3444	1	0
3	48	E01	3500_20T21	4658	5322	9442	1	0
3	48	E01	3500_20T21	4659	3646	4025	1	0
3	48	E01	3500_20T21	4660	2438	6577	1	0
3	48	E01	3500_20T21	4661	2307	9826	1	0
3	48	E01	3500_20T21	4662	2405	9038	1	0
3	48	E01	3500_20T21	4663	2210	4025	1	0
3	48	E01	3500_20T21	4664	3446	8674	1	0
3	48	E01	3500_20T21	4665	3440	4005	1	0
3	48	E01	3500_20T21	4666	3765	6391	1	0
3	48	E01	3500_20T21	4667	1175	6601	1	0
3	48	E01	3500_20T21	4668	954	14840	1	0
3	48	E01	3500_20T21	4669	2443	9131	1	0
3	48	E01	3500_20T21	4670	5144	6777	1	0
3	48	E01	3500_20T21	4671	1144	3474	1	0
3	48	E01	3500_20T21	4672	4663	9771	1	0
3	48	E01	3500_20T21	4673	3705	3746	1	0
3	48	E01	3500_20T21	4674	1086	6355	1	0
3	48	E01	3500_20T21	4675	2526	6274	1	0
3	48	E01	3500_20T21	4676	896	9241	1	0
3	48	E01	3500_20T21	4677	3720	6973	1	0
3	48	E01	3500_20T21	4678	1116	9199	1	0
3	48	E01	3500_20T21	4679	2338	3660	1	0
3	48	E01	3500_20T21	4680	2287	14295	1	0
3	48	E01	3500_20T21	4681	1029	8471	1	0
3	48	E01	3500_20T21	4682	1073	3695	1	0
3	48	E01	3500_20T21	4683	1035	6695	1	0
3	48	E01	3500_20T21	4684	1002	8406	1	0
3	48	E01	3500_20T21	4685	7755	5667	1	0
3	48	E01	3500_20T21	4686	3600	9366	1	0
3	48	E01	3500_20T21	4687	2348	4067	1	0
3	48	E01	3500_20T21	4688	1111	9572	1	0
3	48	E01	3500_20T21	4689	1076	8617	1	0
3	48	E01	3500_20T21	4690	3686	6856	1	0
3	48	E01	3500_20T21	4691	3468	3893	1	0
3	48	E01	3500_20T21	4692	2335	6616	1	0
3	48	E01	3500_20T21	4693	2320	6050	1	0
3	48	E01	3500_20T21	4694	3485	9693	1	0
3	48	E01	3500_20T21	4695	1140	3936	1	0
3	48	E01	3500_20T21	4696	3832	9727	1	0
3	48	E01	3500_20T21	4697	2480	11663	1	0
3	48	E01	3500_20T21	4698	976	14855	1	0
3	48	E01	3500_20T21	4699	963	8985	1	0
3	48	E01	3500_20T21	4700	3486	5862	1	0
3	48	E01	3500_20T21	4701	4908	9063	1	0
3	48	E01	3500_20T21	4702	1108	8407	1	0
3	48	E01	3500_20T21	4703	1024	6156	1	0
3	48	E01	3500_20T21	4704	2239	6807	1	0
3	48	E01	3500_20T21	4705	1109	3598	1	0
3	48	E01	3500_20T21	4706	2397	3915	1	0
3	48	E01	3500_20T21	4707	2272	9064	1	0
3	48	E01	3500_20T21	4708	3740	12184	1	0
3	48	E01	3500_20T21	4709	4936	9224	1	0
3	48	E01	3500_20T21	4710	1000	6786	1	0
3	48	E01	3500_20T21	4711	5071	9613	1	0
3	48	E01	3500_20T21	4712	1068	3414	1	0
3	48	E01	3500_20T21	4713	3846	6400	1	0
3	48	E01	3500_20T21	4714	4630	6350	1	0
3	48	E01	3500_20T21	4715	3438	6666	1	0
3	48	E01	3500_20T21	4716	1029	14299	1	0
3	48	E01	3500_20T21	4717	2177	11547	1	0
3	48	E01	3500_20T21	4718	2440	9218	1	0
3	48	E01	3500_20T21	4719	5103	3917	1	0
3	48	E01	3500_20T21	4720	1951	3514	1	0
3	48	E01	3500_20T21	4721	3653	6806	1	0
3	48	E01	3500_20T21	4722	4984	9493	1	0
3	48	E01	3500_20T21	4723	1120	3817	1	0
3	48	E01	3500_20T21	4724	3575	6031	1	0
3	48	E01	3500_20T21	4725	3719	9345	1	0
3	48	E01	3500_20T21	4726	2425	6614	1	0
3	48	E01	3500_20T21	4727	1019	6487	1	0
3	48	E01	3500_20T21	4728	2357	3610	1	0
3	48	E01	3500_20T21	4729	1256	6550	1	0
3	48	E01	3500_20T21	4730	2556	12687	1	0
3	48	E01	3500_20T21	4731	3716	12391	1	0
3	48	E01	3500_20T21	4732	3721	11428	1	0
3	48	E01	3500_20T21	4733	5056	9757	1	0
3	48	E01	3500_20T21	4734	1780	11438	1	0
3	48	E01	3500_20T21	4735	2445	11907	1	0
3	48	E01	3500_20T21	4736	1135	3628	1	0
3	48	E01	3500_20T21	4737	2708	10134	1	0
3	48	E01	3500_20T21	4738	5052	9070	1	0
3	48	E01	3500_20T21	4739	1118	4084	1	0
3	48	E01	3500_20T21	4740	1120	3428	1	0
3	48	E01	3500_20T21	4741	1102	6550	1	0
3	48	E01	3500_20T21	4742	3601	6753	1	0
3	48	E01	3500_20T21	4743	3564	3874	1	0
3	48	E01	3500_20T21	4744	1038	12175	1	0
3	48	E01	3500_20T21	4745	1116	3687	1	0
3	48	E01	3500_20T21	4746	2406	6264	1	0
3	48	E01	3500_20T21	4747	1115	6257	1	0
3	48	E01	3500_20T21	4748	2468	6847	1	0
3	48	E01	3500_20T21	4749	4900	6645	1	0
3	48	E01	3500_20T21	4750	1148	4327	1	0
3	48	E01	3500_20T21	4751	5278	10483	1	0
3	48	E01	3500_20T21	4752	2346	12017	1	0
3	48	E01	3500_20T21	4753	2420	9204	1	0
3	48	E01	3500_20T21	4754	2428	6221	1	0
3	48	E01	3500_20T21	4755	3465	14667	1	0
3	48	E01	3500_20T21	4756	2410	5828	1	0
3	48	E01	3500_20T21	4757	2328	9305	1	0
3	48	E01	3500_20T21	4758	2499	11538	1	0
3	48	E01	3500_20T21	4759	2391	9465	1	0
3	48	E01	3500_20T21	4760	3764	11873	1	0
3	48	E01	3500_20T21	4761	2028	11977	1	0
3	48	E01	3500_20T21	4762	3358	5050	1	0
3	48	E01	3500_20T21	4763	1136	3774	1	0
3	48	E01	3500_20T21	4764	2418	6747	1	0
3	48	E01	3500_20T21	4765	1134	3818	1	0
3	48	E01	3500_20T21	4766	2425	6658	1	0
3	48	E01	3500_20T21	4767	5150	9324	1	0
3	48	E01	3500_20T21	4768	3847	3888	1	0
3	48	E01	3500_20T21	4769	1079	6424	1	0
3	48	E01	3500_20T21	4770	3262	5815	1	0
3	48	E01	3500_20T21	4771	2231	3782	1	0
3	48	E01	3500_20T21	4772	3609	6315	1	0
3	48	E01	3500_20T21	4773	3812	4063	1	0
3	48	E01	3500_20T21	4774	3615	6616	1	0
3	48	E01	3500_20T21	4775	2079	3396	1	0
3	48	E01	3500_20T21	4776	3863	6690	1	0
3	48	E01	3500_20T21	4777	2460	3729	1	0
3	48	E01	3500_20T21	4778	2454	12840	1	0
3	48	E01	3500_20T21	4779	3705	6066	1	0
3	48	E01	3500_20T21	4780	4752	4057	1	0
3	48	E01	3500_20T21	4781	2455	6955	1	0
3	48	E01	3500_20T21	4782	1055	6343	1	0
3	48	E01	3500_20T21	4783	4958	9233	1	0
3	48	E01	3500_20T21	4784	4698	8638	1	0
3	48	E01	3500_20T21	4785	4985	9255	1	0
3	48	E01	3500_20T21	4786	1065	6593	1	0
3	48	E01	3500_20T21	4787	1029	7026	1	0
3	48	E01	3500_20T21	4788	1097	6786	1	0
3	48	E01	3500_20T21	4789	1097	6260	1	0
3	48	E01	3500_20T21	4790	2464	8873	1	0
3	48	E01	3500_20T21	4791	2445	3540	1	0
3	48	E01	3500_20T21	4792	4934	3882	1	0
3	48	E01	3500_20T21	4793	3387	3191	1	0
3	48	E01	3500_20T21	4794	5111	9343	1	0
3	48	E01	3500_20T21	4795	3797	6149	1	0
3	48	E01	3500_20T21	4796	5099	3315	1	0
3	48	E01	3500_20T21	4797	1020	6208	1	0
3	48	E01	3500_20T21	4798	3739	12593	1	0
3	48	E01	3500_20T21	4799	1080	6696	1	0
3	48	E01	3500_20T21	4800	1121	5229	1	0
3	48	E01	3500_20T21	4801	3630	8885	1	0
3	48	E01	3500_20T21	4802	2120	11871	1	0
3	48	E01	3500_20T21	4803	1028	6158	1	0
3	48	E01	3500_20T21	4804	2279	9228	1	0
3	48	E01	3500_20T21	4805	5299	4260	1	0
3	48	E01	3500_20T21	4806	2343	9024	1	0
3	48	E01	3500_20T21	4807	2518	6691	1	0
3	48	E01	3500_20T21	4808	2099	3206	1	0
3	48	E01	3500_20T21	4809	3289	6321	1	0
3	48	E01	3500_20T21	4810	1048	13146	0	0
3	48	E01	3500_20T21	4811	2571	6574	1	0
3	48	E01	3500_20T21	4812	3370	11754	1	0
3	48	E01	3500_20T21	4813	3504	3187	1	0
3	48	E01	3500_20T21	4814	1000	9502	1	0
3	48	E01	3500_20T21	4815	1046	9094	1	0
3	48	E01	3500_20T21	4816	2263	6657	1	0
3	48	E01	3500_20T21	4817	3292	6335	1	0
3	48	E01	3500_20T21	4818	5045	6558	1	0
3	48	E01	3500_20T21	4819	1019	9237	1	0
3	48	E01	3500_20T21	4820	2392	6350	1	0
3	48	E01	3500_20T21	4821	2051	9386	1	0
3	48	E01	3500_20T21	4822	2418	4026	1	0
3	48	E01	3500_20T21	4823	2306	3651	1	0
3	48	E01	3500_20T21	4824	2189	3408	1	0
3	48	E01	3500_20T21	4825	3825	9193	1	0
3	48	E01	3500_20T21	4826	987	6248	1	0
3	48	E01	3500_20T21	4827	3779	8796	1	0
3	48	E01	3500_20T21	4828	948	11964	1	0
3	48	E01	3500_20T21	4829	1162	3475	1	0
3	48	E01	3500_20T21	4830	4034	8253	0	0
3	48	E01	3500_20T21	4831	2413	6429	1	0
3	48	E01	3500_20T21	4832	2205	11217	1	0
3	48	E01	3500_20T21	4833	6172	12774	1	0
3	48	E01	3500_20T21	4834	1068	5928	1	0
3	48	E01	3500_20T21	4835	1162	6366	1	0
3	48	E01	3500_20T21	4836	2413	6362	1	0
3	48	E01	3500_20T21	4837	2341	3901	1	0
3	48	E01	3500_20T21	4838	3577	8681	1	0
3	48	E01	3500_20T21	4839	1165	6180	1	0
3	48	E01	3500_20T21	4840	1076	5938	1	0
3	48	E01	3500_20T21	4841	1153	9602	1	0
3	48	E01	3500_20T21	4842	5069	6867	1	0
3	48	E01	3500_20T21	4843	964	12090	1	0
3	48	E01	3500_20T21	4844	2184	12004	1	0
3	48	E01	3500_20T21	4845	4831	4077	1	0
3	48	E01	3500_20T21	4846	2350	3797	1	0
3	48	E01	3500_20T21	4847	2376	6815	1	0
3	48	E01	3500_20T21	4848	845	14503	1	0
3	48	E01	3500_20T21	4849	1161	4007	1	0
3	48	E01	3500_20T21	4850	4025	3991	1	0
3	48	E01	3500_20T21	4851	4854	6205	1	0
3	48	E01	3500_20T21	4852	2143	6305	1	0
3	48	E01	3500_20T21	4853	3298	9004	1	0
3	48	E01	3500_20T21	4854	2421	9194	1	0
3	48	E01	3500_20T21	4855	1052	3291	1	0
3	48	E01	3500_20T21	4856	1114	3952	1	0
3	48	E01	3500_20T21	4857	4622	8761	1	0
3	48	E01	3500_20T21	4858	4862	4006	1	0
3	48	E01	3500_20T21	4859	2165	6532	1	0
3	48	E01	3500_20T21	4860	1011	5792	1	0
3	48	E01	3500_20T21	4861	1029	14578	1	0
3	48	E01	3500_20T21	4862	5036	11992	1	0
3	48	E01	3500_20T21	4863	2186	3715	1	0
3	48	E01	3500_20T21	4864	1039	6151	1	0
3	48	E01	3500_20T21	4865	3399	3800	1	0
3	48	E01	3500_20T21	4866	3617	15087	1	0
3	48	E01	3500_20T21	4867	3268	3948	1	0
3	48	E01	3500_20T21	4868	1041	7601	0	0
3	48	E01	3500_20T21	4869	1270	6228	1	0
3	48	E01	3500_20T21	4870	2229	6140	1	0
3	48	E01	3500_20T21	4871	909	9361	1	0
3	48	E01	3500_20T21	4872	3413	6135	1	0
3	48	E01	3500_20T21	4873	2437	6522	1	0
3	48	E01	3500_20T21	4874	3402	6789	1	0
3	48	E01	3500_20T21	4875	3646	14651	1	0
3	48	E01	3500_20T21	4876	2436	9294	1	0
3	48	E01	3500_20T21	4877	1013	6197	1	0
3	48	E01	3500_20T21	4878	1111	5444	1	0
3	48	E01	3500_20T21	4879	3624	3614	1	0
3	48	E01	3500_20T21	4880	2312	12175	1	0
3	48	E01	3500_20T21	4881	2374	6513	1	0
3	48	E01	3500_20T21	4882	1139	7287	1	0
3	48	E01	3500_20T21	4883	2386	9183	1	0
3	48	E01	3500_20T21	4884	3592	3893	1	0
3	48	E01	3500_20T21	4885	3751	7018	1	0
3	48	E01	3500_20T21	4886	1090	9411	1	0
3	48	E01	3500_20T21	4887	1104	11462	1	0
3	48	E01	3500_20T21	4888	1084	5896	1	0
3	48	E01	3500_20T21	4889	2354	15115	1	0
3	48	E01	3500_20T21	4890	2285	9181	1	0
3	48	E01	3500_20T21	4891	2126	3196	1	0
3	48	E01	3500_20T21	4892	2318	6369	1	0
3	48	E01	3500_20T21	4893	3451	6005	1	0
3	48	E01	3500_20T21	4894	1146	6707	1	0
3	48	E01	3500_20T21	4895	1165	3837	1	0
3	48	E01	3500_20T21	4896	2186	9472	1	0
3	48	E01	3500_20T21	4897	2400	3505	1	0
3	48	E01	3500_20T21	4898	3845	3831	1	0
3	48	E01	3500_20T21	4899	2275	8714	1	0
3	48	E01	3500_20T21	4900	1038	6850	1	0
3	48	E01	3500_20T21	4901	2391	6413	1	0
3	48	E01	3500_20T21	4902	2256	14382	1	0
3	48	E01	3500_20T21	4903	2336	11977	1	0
3	48	E01	3500_20T21	4904	7611	5710	1	0
3	48	E01	3500_20T21	4905	1167	6463	1	0
3	48	E01	3500_20T21	4906	1136	3922	1	0
3	48	E01	3500_20T21	4907	2410	9255	1	0
3	48	E01	3500_20T21	4908	3674	6842	1	0
3	48	E01	3500_20T21	4909	2390	6814	1	0
3	48	E01	3500_20T21	4910	1073	12246	1	0
3	48	E01	3500_20T21	4911	2365	6623	1	0
3	48	E01	3500_20T21	4912	2362	12308	1	0
3	48	E01	3500_20T21	4913	2418	9622	1	0
3	48	E01	3500_20T21	4914	3659	3577	1	0
3	48	E01	3500_20T21	4915	2308	5893	1	0
3	48	E01	3500_20T21	4916	1086	7763	1	0
3	48	E01	3500_20T21	4917	1013	6693	1	0
3	48	E01	3500_20T21	4918	954	9016	1	0
3	48	E01	3500_20T21	4919	2475	7257	1	0
3	48	E01	3500_20T21	4920	4857	6169	1	0
3	48	E01	3500_20T21	4921	5082	3668	1	0
3	48	E01	3500_20T21	4922	2309	9071	1	0
3	48	E01	3500_20T21	4923	2432	3834	1	0
3	48	E01	3500_20T21	4924	1006	9123	1	0
3	48	E01	3500_20T21	4925	2279	9131	1	0
3	48	E01	3500_20T21	4926	1057	5350	1	0
3	48	E01	3500_20T21	4927	2045	5926	1	0
3	48	E01	3500_20T21	4928	1182	5956	1	0
3	48	E01	3500_20T21	4929	3427	6307	1	0
3	48	E01	3500_20T21	4930	1122	6581	1	0
3	48	E01	3500_20T21	4931	4472	9721	1	0
3	48	E01	3500_20T21	4932	4864	9550	1	0
3	48	E01	3500_20T21	4933	3727	6352	1	0
3	48	E01	3500_20T21	4934	2263	6504	1	0
3	48	E01	3500_20T21	4935	2026	6674	1	0
3	48	E01	3500_20T21	4936	3356	6619	1	0
3	48	E01	3500_20T21	4937	5060	3755	1	0
3	48	E01	3500_20T21	4938	2422	8283	1	0
3	48	E01	3500_20T21	4939	2455	9763	1	0
3	48	E01	3500_20T21	4940	2366	9720	1	0
3	48	E01	3500_20T21	4941	4909	9012	1	0
3	48	E01	3500_20T21	4942	2370	15042	1	0
3	48	E01	3500_20T21	4943	1052	3829	1	0
3	48	E01	3500_20T21	4944	3559	6713	1	0
3	48	E01	3500_20T21	4945	1074	6392	1	0
3	48	E01	3500_20T21	4946	2335	3751	1	0
3	48	E01	3500_20T21	4947	2609	3880	1	0
3	48	E01	3500_20T21	4948	968	14316	1	0
3	48	E01	3500_20T21	4949	890	10829	1	0
3	48	E01	3500_20T21	4950	2497	8506	1	0
3	48	E01	3500_20T21	4951	2562	6472	1	0
3	48	E01	3500_20T21	4952	2309	3700	1	0
3	48	E01	3500_20T21	4953	2906	16617	0	0
3	48	E01	3500_20T21	4954	2431	9493	1	0
3	48	E01	3500_20T21	4955	3738	12098	1	0
3	48	E01	3500_20T21	4956	3685	3776	1	0
3	48	E01	3500_20T21	4957	1154	9856	1	0
3	48	E01	3500_20T21	4958	1137	6763	1	0
3	48	E01	3500_20T21	4959	4785	11588	1	0
3	48	E01	3500_20T21	4960	2219	6601	1	0
3	48	E01	3500_20T21	4961	3309	3912	1	0
3	48	E01	3500_20T21	4962	3753	6589	1	0
3	48	E01	3500_20T21	4963	2395	4428	1	0
3	48	E01	3500_20T21	4964	4847	6502	1	0
3	48	E01	3500_20T21	4965	1035	6655	1	0
3	48	E01	3500_20T21	4966	965	6251	1	0
3	48	E01	3500_20T21	4967	2423	6182	1	0
3	48	E01	3500_20T21	4968	1050	6554	1	0
3	48	E01	3500_20T21	4969	989	12315	1	0
3	48	E01	3500_20T21	4970	1089	4282	1	0
3	48	E01	3500_20T21	4971	3612	12235	1	0
3	48	E01	3500_20T21	4972	2434	3769	1	0
3	48	E01	3500_20T21	4973	4733	3443	1	0
3	48	E01	3500_20T21	4974	3414	6674	1	0
3	48	E01	3500_20T21	4975	3338	6113	1	0
3	48	E01	3500_20T21	4976	3652	10445	1	0
3	48	E01	3500_20T21	4977	2387	3498	1	0
3	48	E01	3500_20T21	4978	1041	8906	1	0
3	48	E01	3500_20T21	4979	6112	3233	1	0
3	48	E01	3500_20T21	4980	6302	3873	1	0
3	48	E01	3500_20T21	4981	3916	3965	1	0
3	48	E01	3500_20T21	4982	3454	6547	1	0
3	48	E01	3500_20T21	4983	2313	6936	1	0
3	48	E01	3500_20T21	4984	3261	6347	1	0
3	48	E01	3500_20T21	4985	1124	3767	1	0
3	48	E01	3500_20T21	4986	2261	9391	1	0
3	48	E01	3500_20T21	4987	3737	6427	1	0
3	48	E01	3500_20T21	4988	5022	9527	1	0
3	48	E01	3500_20T21	4989	3620	6845	1	0
3	48	E01	3500_20T21	4990	2399	5871	1	0
3	48	E01	3500_20T21	4991	2457	11966	1	0
3	48	E01	3500_20T21	4992	3514	5903	1	0
3	48	E01	3500_20T21	4993	2289	6320	1	0
3	48	E01	3500_20T21	4994	1043	7573	1	0
3	48	E01	3500_20T21	4995	1300	4024	1	0
3	48	E01	3500_20T21	4996	2500	3777	1	0
3	48	E01	3500_20T21	4997	3391	3231	1	0
3	48	E01	3500_20T21	4998	5058	11718	1	0
3	48	E01	3500_20T21	4999	2299	6162	1	0
3	48	E01	3500_20T21	5000	2041	6906	1	0
3	48	E01	3500_20T21	5001	922	15583	1	0
3	48	E01	3500_20T21	5002	2521	7411	1	0
3	48	E01	3500_20T21	5003	2433	3424	1	0
3	48	E01	3500_20T21	5004	2403	3884	1	0
3	48	E01	3500_20T21	5005	2035	3645	1	0
3	48	E01	3500_20T21	5006	2077	6609	1	0
3	48	E01	3500_20T21	5007	2186	9425	1	0
3	48	E01	3500_20T21	5008	992	6829	1	0
3	48	E01	3500_20T21	5009	2142	6181	1	0
3	48	E01	3500_20T21	5010	3344	9403	1	0
3	48	E01	3500_20T21	5011	1035	12027	1	0
3	48	E01	3500_20T21	5012	2275	14013	0	0
3	48	E01	3500_20T21	5013	2398	9275	1	0
3	48	E01	3500_20T21	5014	3846	12082	1	0
3	48	E01	3500_20T21	5015	919	15017	1	0
3	48	E01	3500_20T21	5016	2379	6249	1	0
3	48	E01	3500_20T21	5017	3402	6042	1	0
3	48	E01	3500_20T21	5018	2290	11710	1	0
3	48	E01	3500_20T21	5019	933	12076	1	0
3	48	E01	3500_20T21	5020	1164	3827	1	0
3	48	E01	3500_20T21	5021	1102	3800	1	0
3	48	E01	3500_20T21	5022	2399	10525	1	0
3	48	E01	3500_20T21	5023	1202	9431	1	0
3	48	E01	3500_20T21	5024	969	11994	1	0
3	48	E01	3500_20T21	5025	2379	3925	1	0
3	48	E01	3500_20T21	5026	1219	6640	1	0
3	48	E01	3500_20T21	5027	2244	3851	1	0
3	48	E01	3500_20T21	5028	2160	5923	1	0
3	48	E01	3500_20T21	5029	6223	8795	1	0
3	48	E01	3500_20T21	5030	2383	13274	1	0
3	48	E01	3500_20T21	5031	2446	8639	1	0
3	48	E01	3500_20T21	5032	2379	6225	1	0
3	48	E01	3500_20T21	5033	7672	3802	1	0
3	48	E01	3500_20T21	5034	2403	3972	1	0
3	48	E01	3500_20T21	5035	2446	9614	1	0
3	48	E01	3500_20T21	5036	3372	5977	1	0
3	48	E01	3500_20T21	5037	2003	5872	1	0
3	48	E01	3500_20T21	5038	1135	3657	1	0
3	48	E01	3500_20T21	5039	2354	9130	1	0
3	48	E01	3500_20T21	5040	4766	6190	1	0
3	48	E01	3500_20T21	5041	2001	12180	1	0
3	48	E01	3500_20T21	5042	2461	9249	1	0
3	48	E01	3500_20T21	5043	2197	5901	1	0
3	48	E01	3500_20T21	5044	3637	11387	1	0
3	48	E01	3500_20T21	5045	2268	6463	1	0
3	48	E01	3500_20T21	5046	3604	6954	1	0
3	48	E01	3500_20T21	5047	2467	4163	1	0
3	48	E01	3500_20T21	5048	1125	8957	1	0
3	48	E01	3500_20T21	5049	1180	3764	1	0
3	48	E01	3500_20T21	5050	1011	9376	1	0
3	48	E01	3500_20T21	5051	2268	6827	1	0
3	48	E01	3500_20T21	5052	2288	7188	1	0
3	48	E01	3500_20T21	5053	1159	4135	1	0
3	48	E01	3500_20T21	5054	2248	6189	1	0
3	48	E01	3500_20T21	5055	3644	6713	1	0
3	48	E01	3500_20T21	5056	2555	6160	1	0
3	48	E01	3500_20T21	5057	6097	3932	1	0
3	48	E01	3500_20T21	5058	1141	6551	1	0
3	48	E01	3500_20T21	5059	2372	8475	1	0
3	48	E01	3500_20T21	5060	3683	4261	1	0
3	48	E01	3500_20T21	5061	3757	6859	1	0
3	48	E01	3500_20T21	5062	2505	9285	1	0
3	48	E01	3500_20T21	5063	2356	6435	1	0
3	48	E01	3500_20T21	5064	2335	6400	1	0
3	48	E01	3500_20T21	5065	3828	3281	1	0
3	48	E01	3500_20T21	5066	2515	3957	1	0
3	48	E01	3500_20T21	5067	1025	12274	1	0
3	48	E01	3500_20T21	5068	3638	6810	1	0
3	48	E01	3500_20T21	5069	1065	3528	1	0
3	48	E01	3500_20T21	5070	2388	3767	1	0
3	48	E01	3500_20T21	5071	6457	3699	1	0
3	48	E01	3500_20T21	5072	3560	9819	1	0
3	48	E01	3500_20T21	5073	2480	9382	1	0
3	48	E01	3500_20T21	5074	1029	9278	1	0
3	48	E01	3500_20T21	5075	1059	6653	1	0
3	48	E01	3500_20T21	5076	2304	6813	1	0
3	48	E01	3500_20T21	5077	2388	9386	1	0
3	48	E01	3500_20T21	5078	3459	4019	1	0
3	48	E01	3500_20T21	5079	2370	9114	1	0
3	48	E01	3500_20T21	5080	1026	11993	1	0
3	48	E01	3500_20T21	5081	3465	3434	1	0
3	48	E01	3500_20T21	5082	1898	6519	1	0
3	48	E01	3500_20T21	5083	3661	11671	1	0
3	48	E01	3500_20T21	5084	3709	9226	1	0
3	48	E01	3500_20T21	5085	3751	5856	1	0
3	48	E01	3500_20T21	5086	2268	11993	1	0
3	48	E01	3500_20T21	5087	2468	4121	1	0
3	48	E01	3500_20T21	5088	2286	11965	1	0
3	48	E01	3500_20T21	5089	2426	6508	1	0
3	48	E01	3500_20T21	5090	926	11674	1	0
3	48	E01	3500_20T21	5091	990	9563	1	0
3	48	E01	3500_20T21	5092	2174	9895	1	0
3	48	E01	3500_20T21	5093	3656	6962	1	0
3	48	E01	3500_20T21	5094	1155	6808	1	0
3	48	E01	3500_20T21	5095	2323	11968	1	0
3	48	E01	3500_20T21	5096	1017	11774	1	0
3	48	E01	3500_20T21	5097	5170	9087	1	0
3	48	E01	3500_20T21	5098	3704	4292	1	0
3	48	E01	3500_20T21	5099	2496	6671	1	0
3	48	E01	3500_20T21	5100	1075	3715	1	0
3	48	E01	3500_20T21	5101	2341	4146	1	0
3	48	E01	3500_20T21	5102	6315	9956	1	0
3	48	E01	3500_20T21	5103	5199	8918	1	0
3	48	E01	3500_20T21	5104	1187	4180	1	0
3	48	E01	3500_20T21	5105	3565	6250	1	0
3	48	E01	3500_20T21	5106	2322	9169	1	0
3	48	E01	3500_20T21	5107	3662	9645	1	0
3	48	E01	3500_20T21	5108	2441	7022	1	0
3	48	E01	3500_20T21	5109	2433	6254	1	0
3	48	E01	3500_20T21	5110	1034	3756	1	0
3	48	E01	3500_20T21	5111	1156	6464	1	0
3	48	E01	3500_20T21	5112	1151	8631	1	0
3	48	E01	3500_20T21	5113	3499	11858	1	0
3	48	E01	3500_20T21	5114	2386	9434	1	0
3	48	E01	3500_20T21	5115	1150	5912	1	0
3	48	E01	3500_20T21	5116	1047	3452	1	0
3	48	E01	3500_20T21	5117	5221	10046	1	0
3	48	E01	3500_20T21	5118	2274	8459	1	0
3	48	E01	3500_20T21	5119	1161	6779	1	0
3	48	E01	3500_20T21	5120	922	12611	1	0
3	48	E01	3500_20T21	5121	3451	3810	1	0
3	48	E01	3500_20T21	5122	3443	6048	1	0
3	48	E01	3500_20T21	5123	1124	10145	1	0
3	48	E01	3500_20T21	5124	3679	3666	1	0
3	48	E01	3500_20T21	5125	1084	3846	1	0
3	48	E01	3500_20T21	5126	2418	6305	1	0
3	48	E01	3500_20T21	5127	937	9236	1	0
3	48	E01	3500_20T21	5128	3730	6743	1	0
3	48	E01	3500_20T21	5129	1109	6036	1	0
3	48	E01	3500_20T21	5130	6372	3632	1	0
3	48	E01	3500_20T21	5131	5138	14616	1	0
3	48	E01	3500_20T21	5132	3526	6027	1	0
3	48	E01	3500_20T21	5133	3603	8850	1	0
3	48	E01	3500_20T21	5134	5065	6422	1	0
3	48	E01	3500_20T21	5135	2350	6199	1	0
3	48	E01	3500_20T21	5136	2385	6198	1	0
3	48	E01	3500_20T21	5137	2088	11477	1	0
3	48	E01	3500_20T21	5138	7813	3875	1	0
3	48	E01	3500_20T21	5139	5049	6287	1	0
3	48	E01	3500_20T21	5140	2434	9792	1	0
3	48	E01	3500_20T21	5141	2243	9158	1	0
3	48	E01	3500_20T21	5142	2301	14311	1	0
3	48	E01	3500_20T21	5143	1092	3486	1	0
3	48	E01	3500_20T21	5144	2314	6250	1	0
3	48	E01	3500_20T21	5145	1153	3942	1	0
3	48	E01	3500_20T21	5146	3596	8757	1	0
3	48	E01	3500_20T21	5147	2293	9718	1	0
3	48	E01	3500_20T21	5148	4118	4145	1	0
3	48	E01	3500_20T21	5149	1097	11701	1	0
3	48	E01	3500_20T21	5150	3539	12287	1	0
3	48	E01	3500_20T21	5151	2381	6112	1	0
3	48	E01	3500_20T21	5152	961	12055	1	0
3	48	E01	3500_20T21	5153	3228	6755	1	0
3	48	E01	3500_20T21	5154	3836	6806	1	0
3	48	E01	3500_20T21	5155	1054	6505	1	0
3	48	E01	3500_20T21	5156	3477	5614	1	0
3	48	E01	3500_20T21	5157	1007	9925	1	0
3	48	E01	3500_20T21	5158	2449	3885	1	0
3	48	E01	3500_20T21	5159	3697	6096	1	0
3	48	E01	3500_20T21	5160	2415	9556	1	0
3	48	E01	3500_20T21	5161	1042	6214	1	0
3	48	E01	3500_20T21	5162	2427	6335	1	0
3	48	E01	3500_20T21	5163	3301	9139	1	0
3	48	E01	3500_20T21	5164	1157	4480	1	0
3	48	E01	3500_20T21	5165	2126	9004	1	0
3	48	E01	3500_20T21	5166	1079	4099	1	0
3	48	E01	3500_20T21	5167	3195	6486	1	0
3	48	E01	3500_20T21	5168	2311	7256	1	0
3	48	E01	3500_20T21	5169	1133	3672	1	0
3	48	E01	3500_20T21	5170	3662	9854	1	0
3	48	E01	3500_20T21	5171	2496	14325	1	0
3	48	E01	3500_20T21	5172	946	12344	1	0
3	48	E01	3500_20T21	5173	3680	15316	1	0
3	48	E01	3500_20T21	5174	5050	12100	1	0
3	48	E01	3500_20T21	5175	2117	9002	1	0
3	48	E01	3500_20T21	5176	2382	8985	1	0
3	48	E01	3500_20T21	5177	2479	6461	1	0
3	48	E01	3500_20T21	5178	4861	9290	1	0
3	48	E01	3500_20T21	5179	2376	9602	1	0
3	48	E01	3500_20T21	5180	1109	3866	1	0
3	48	E01	3500_20T21	5181	3810	4642	1	0
3	48	E01	3500_20T21	5182	3326	6264	1	0
3	48	E01	3500_20T21	5183	1116	3326	1	0
3	48	E01	3500_20T21	5184	990	6407	1	0
3	48	E01	3500_20T21	5185	4914	9980	1	0
3	48	E01	3500_20T21	5186	2346	9285	1	0
3	48	E01	3500_20T21	5187	1104	6524	1	0
3	48	E01	3500_20T21	5188	5019	6702	1	0
3	48	E01	3500_20T21	5189	880	9060	1	0
3	48	E01	3500_20T21	5190	3364	4159	1	0
3	48	E01	3500_20T21	5191	3427	5667	1	0
3	48	E01	3500_20T21	5192	2366	3685	1	0
3	48	E01	3500_20T21	5193	2306	3840	1	0
3	48	E01	3500_20T21	5194	3400	6182	1	0
3	48	E01	3500_20T21	5195	2343	6495	1	0
3	48	E01	3500_20T21	5196	1116	3857	1	0
3	48	E01	3500_20T21	5197	3802	9271	1	0
3	48	E01	3500_20T21	5198	3637	8857	1	0
3	48	E01	3500_20T21	5199	2291	9236	1	0
3	48	E01	3500_20T21	5200	1060	6031	1	0
3	48	E01	3500_20T21	5201	2169	6072	1	0
3	48	E01	3500_20T21	5202	2441	3895	1	0
3	48	E01	3500_20T21	5203	2169	9386	1	0
3	48	E01	3500_20T21	5204	3707	10958	1	0
3	48	E01	3500_20T21	5205	4886	6684	1	0
3	48	E01	3500_20T21	5206	968	11703	1	0
3	48	E01	3500_20T21	5207	1049	8585	1	0
3	48	E01	3500_20T21	5208	1105	8697	1	0
3	48	E01	3500_20T21	5209	2437	6833	1	0
3	48	E01	3500_20T21	5210	2395	3573	1	0
3	48	E01	3500_20T21	5211	1072	6318	1	0
3	48	E01	3500_20T21	5212	3603	9598	1	0
3	48	E01	3500_20T21	5213	1051	9203	1	0
3	48	E01	3500_20T21	5214	2476	9924	1	0
3	48	E01	3500_20T21	5215	2627	12024	1	0
3	48	E01	3500_20T21	5216	1073	6841	1	0
3	48	E01	3500_20T21	5217	3494	20440	1	0
3	48	E01	3500_20T21	5218	5188	8929	1	0
3	48	E01	3500_20T21	5219	3718	3999	1	0
3	48	E01	3500_20T21	5220	2262	9003	1	0
3	48	E01	3500_20T21	5221	2241	6561	1	0
3	48	E01	3500_20T21	5222	2366	6701	1	0
3	48	E01	3500_20T21	5223	2540	6405	1	0
3	48	E01	3500_20T21	5224	2081	6348	1	0
3	48	E01	3500_20T21	5225	924	11838	1	0
3	48	E01	3500_20T21	5226	979	9342	1	0
3	48	E01	3500_20T21	5227	3587	9985	1	0
3	48	E01	3500_20T21	5228	1132	6945	1	0
3	48	E01	3500_20T21	5229	2525	10887	0	0
3	48	E01	3500_20T21	5230	2487	6391	1	0
3	48	E01	3500_20T21	5231	5006	5945	1	0
3	48	E01	3500_20T21	5232	1063	8683	1	0
3	48	E01	3500_20T21	5233	1151	3667	1	0
3	48	E01	3500_20T21	5234	2323	11985	1	0
3	48	E01	3500_20T21	5235	2359	9183	1	0
3	48	E01	3500_20T21	5236	3216	8701	1	0
3	48	E01	3500_20T21	5237	3455	9098	1	0
3	48	E01	3500_20T21	5238	2064	6352	1	0
3	48	E01	3500_20T21	5239	1149	11683	1	0
3	48	E01	3500_20T21	5240	2382	3571	1	0
3	48	E01	3500_20T21	5241	2387	6354	1	0
3	48	E01	3500_20T21	5242	1063	3859	1	0
3	48	E01	3500_20T21	5243	1069	9472	1	0
3	48	E01	3500_20T21	5244	1063	3571	1	0
3	48	E01	3500_20T21	5245	4833	8826	1	0
3	48	E01	3500_20T21	5246	2181	8565	1	0
3	48	E01	3500_20T21	5247	1017	9165	1	0
3	48	E01	3500_20T21	5248	1016	9103	1	0
3	48	E01	3500_20T21	5249	5206	6597	1	0
3	48	E01	3500_20T21	5250	1105	7220	1	0
3	48	E01	3500_20T21	5251	3772	3765	1	0
3	48	E01	3500_20T21	5252	867	14937	1	0
3	48	E01	3500_20T21	5253	2310	3835	1	0
3	48	E01	3500_20T21	5254	996	6872	1	0
3	48	E01	3500_20T21	5255	2326	9078	1	0
3	48	E01	3500_20T21	5256	2450	6258	1	0
3	48	E01	3500_20T21	5257	2441	9704	1	0
3	48	E01	3500_20T21	5258	1111	4142	1	0
3	48	E01	3500_20T21	5259	2339	3849	1	0
3	48	E01	3500_20T21	5260	3272	5773	1	0
3	48	E01	3500_20T21	5261	2447	9274	1	0
3	48	E01	3500_20T21	5262	3363	8633	1	0
3	48	E01	3500_20T21	5263	1154	6826	1	0
3	48	E01	3500_20T21	5264	2366	9207	1	0
3	48	E01	3500_20T21	5265	3683	6162	1	0
3	48	E01	3500_20T21	5266	3718	6667	1	0
3	48	E01	3500_20T21	5267	3674	3734	1	0
3	48	E01	3500_20T21	5268	4099	7418	0	0
3	48	E01	3500_20T21	5269	1021	8929	1	0
3	48	E01	3500_20T21	5270	2288	7068	1	0
3	48	E01	3500_20T21	5271	1080	6414	1	0
3	48	E01	3500_20T21	5272	3509	9458	1	0
3	48	E01	3500_20T21	5273	3427	11812	1	0
3	48	E01	3500_20T21	5274	5151	9509	1	0
3	48	E01	3500_20T21	5275	3560	8974	1	0
3	48	E01	3500_20T21	5276	3717	3756	1	0
3	48	E01	3500_20T21	5277	2357	17120	1	0
3	48	E01	3500_20T21	5278	2395	6487	1	0
3	48	E01	3500_20T21	5279	5016	6311	1	0
3	48	E01	3500_20T21	5280	2263	6802	1	0
3	48	E01	3500_20T21	5281	1093	8104	1	0
3	48	E01	3500_20T21	5282	3614	6442	1	0
3	48	E01	3500_20T21	5283	3449	4150	1	0
3	48	E01	3500_20T21	5284	2318	11819	1	0
3	48	E01	3500_20T21	5285	971	7188	1	0
3	48	E01	3500_20T21	5286	2031	3090	1	0
3	48	E01	3500_20T21	5287	2283	6695	1	0
3	48	E01	3500_20T21	5288	2134	5920	1	0
3	48	E01	3500_20T21	5289	2325	3283	1	0
3	48	E01	3500_20T21	5290	3511	9257	1	0
3	48	E01	3500_20T21	5291	3742	6403	1	0
3	48	E01	3500_20T21	5292	2291	9520	1	0
3	48	E01	3500_20T21	5293	3507	6033	1	0
3	48	E01	3500_20T21	5294	3571	3897	1	0
3	48	E01	3500_20T21	5295	2269	12166	1	0
3	48	E01	3500_20T21	5296	3447	6796	1	0
3	48	E01	3500_20T21	5297	1125	16545	1	0
3	48	E01	3500_20T21	5298	6168	6562	1	0
3	48	E01	3500_20T21	5299	6122	12140	1	0
3	48	E01	3500_20T21	5300	6532	7742	1	0
3	48	E01	3500_20T21	5301	1012	9190	1	0
3	48	E01	3500_20T21	5302	4656	3370	1	0
3	48	E01	3500_20T21	5303	3366	11788	1	0
3	48	E01	3500_20T21	5304	3692	3850	1	0
3	48	E01	3500_20T21	5305	3650	14337	1	0
3	48	E01	3500_20T21	5306	2365	9422	1	0
3	48	E01	3500_20T21	5307	3475	3850	1	0
3	48	E01	3500_20T21	5308	2445	3943	1	0
3	48	E01	3500_20T21	5309	2273	9355	1	0
3	48	E01	3500_20T21	5310	4871	8897	1	0
3	48	E01	3500_20T21	5311	3237	3286	1	0
3	48	E01	3500_20T21	5312	2646	7246	1	0
3	48	E01	3500_20T21	5313	1161	3530	1	0
3	48	E01	3500_20T21	5314	3763	6624	1	0
3	48	E01	3500_20T21	5315	3562	15026	1	0
3	48	E01	3500_20T21	5316	1001	8645	1	0
3	48	E01	3500_20T21	5317	1112	6399	1	0
3	48	E01	3500_20T21	5318	5283	9764	1	0
3	48	E01	3500_20T21	5319	1202	3837	1	0
3	48	E01	3500_20T21	5320	1111	8926	1	0
3	48	E01	3500_20T21	5321	3720	9448	1	0
3	48	E01	3500_20T21	5322	1055	9195	1	0
3	48	E01	3500_20T21	5323	2228	9358	1	0
3	48	E01	3500_20T21	5324	3714	4153	1	0
3	48	E01	3500_20T21	5325	2436	3627	1	0
3	48	E01	3500_20T21	5326	3796	9430	1	0
3	48	E01	3500_20T21	5327	2170	8894	1	0
3	48	E01	3500_20T21	5328	3695	13931	1	0
3	48	E01	3500_20T21	5329	3428	6378	1	0
3	48	E01	3500_20T21	5330	3500	6531	1	0
3	48	E01	3500_20T21	5331	4823	8750	1	0
3	48	E01	3500_20T21	5332	5119	3460	1	0
3	48	E01	3500_20T21	5333	6298	3750	1	0
3	48	E01	3500_20T21	5334	4990	6860	1	0
3	48	E01	3500_20T21	5335	1017	8341	1	0
3	48	E01	3500_20T21	5336	3848	6918	1	0
3	48	E01	3500_20T21	5337	5006	6180	1	0
3	48	E01	3500_20T21	5338	3618	6384	1	0
3	48	E01	3500_20T21	5339	911	9013	1	0
3	48	E01	3500_20T21	5340	2332	4106	1	0
3	48	E01	3500_20T21	5341	2467	3602	1	0
3	48	E01	3500_20T21	5342	3708	9348	1	0
3	48	E01	3500_20T21	5343	5018	5201	1	0
3	48	E01	3500_20T21	5344	3901	6901	1	0
3	48	E01	3500_20T21	5345	5136	6687	1	0
3	48	E01	3500_20T21	5346	3326	6861	1	0
3	48	E01	3500_20T21	5347	2129	6420	1	0
3	48	E01	3500_20T21	5348	2262	6818	1	0
3	48	E01	3500_20T21	5349	3747	4123	1	0
3	48	E01	3500_20T21	5350	965	12147	1	0
3	48	E01	3500_20T21	5351	2313	12187	1	0
3	48	E01	3500_20T21	5352	2400	6334	1	0
3	48	E01	3500_20T21	5353	7384	8666	1	0
3	48	E01	3500_20T21	5354	5243	10733	0	0
3	48	E01	3500_20T21	5355	3371	6511	1	0
3	48	E01	3500_20T21	5356	2338	7271	1	0
3	48	E01	3500_20T21	5357	2285	6451	1	0
3	48	E01	3500_20T21	5358	2103	6046	1	0
3	48	E01	3500_20T21	5359	6105	3389	1	0
3	48	E01	3500_20T21	5360	2051	12567	1	0
3	48	E01	3500_20T21	5361	6550	6638	1	0
3	48	E01	3500_20T21	5362	3573	12443	1	0
3	48	E01	3500_20T21	5363	4655	5968	1	0
3	48	E01	3500_20T21	5364	3681	7980	1	0
3	48	E01	3500_20T21	5365	2205	4071	1	0
3	48	E01	3500_20T21	5366	2408	3623	1	0
3	48	E01	3500_20T21	5367	2496	9399	1	0
3	48	E01	3500_20T21	5368	3491	9269	1	0
3	48	E01	3500_20T21	5369	955	8946	1	0
3	48	E01	3500_20T21	5370	1041	6369	1	0
3	48	E01	3500_20T21	5371	2138	6749	1	0
3	48	E01	3500_20T21	5372	2189	6495	1	0
3	48	E01	3500_20T21	5373	2328	8968	1	0
3	48	E01	3500_20T21	5374	915	9013	1	0
3	48	E01	3500_20T21	5375	2402	3972	1	0
3	48	E01	3500_20T21	5376	2424	6387	1	0
3	48	E01	3500_20T21	5377	5153	6294	1	0
3	48	E01	3500_20T21	5378	6099	9228	1	0
3	48	E01	3500_20T21	5379	2465	9541	1	0
3	48	E01	3500_20T21	5380	2179	9065	1	0
3	48	E01	3500_20T21	5381	1080	3489	1	0
3	48	E01	3500_20T21	5382	3613	6219	1	0
3	48	E01	3500_20T21	5383	2045	6084	1	0
3	48	E01	3500_20T21	5384	1003	6303	1	0
3	48	E01	3500_20T21	5385	1091	8695	1	0
3	48	E01	3500_20T21	5386	1167	8767	1	0
3	48	E01	3500_20T21	5387	998	9541	1	0
3	48	E01	3500_20T21	5388	2205	9123	1	0
3	48	E01	3500_20T21	5389	1078	14885	1	0
3	48	E01	3500_20T21	5390	1149	3428	1	0
3	48	E01	3500_20T21	5391	2374	5653	1	0
3	48	E01	3500_20T21	5392	1231	5851	1	0
3	48	E01	3500_20T21	5393	1157	3752	1	0
3	48	E01	3500_20T21	5394	2344	4071	1	0
3	48	E01	3500_20T21	5395	3829	9639	1	0
3	48	E01	3500_20T21	5396	2411	3428	1	0
3	48	E01	3500_20T21	5397	1132	3529	1	0
3	48	E01	3500_20T21	5398	995	12351	1	0
3	48	E01	3500_20T21	5399	4804	6533	1	0
3	48	E01	3500_20T21	5400	2088	5873	1	0
3	48	E01	3500_20T21	5401	3569	8788	1	0
3	48	E01	3500_20T21	5402	2337	12070	1	0
3	48	E01	3500_20T21	5403	1127	6530	1	0
3	48	E01	3500_20T21	5404	2040	12084	1	0
3	48	E01	3500_20T21	5405	4797	6511	1	0
3	48	E01	3500_20T21	5406	1053	3457	1	0
3	48	E01	3500_20T21	5407	3474	3463	1	0
3	48	E01	3500_20T21	5408	3614	6858	1	0
3	48	E01	3500_20T21	5409	5081	3651	1	0
3	48	E01	3500_20T21	5410	1103	5972	1	0
3	48	E01	3500_20T21	5411	3605	3826	1	0
3	48	E01	3500_20T21	5412	1002	6303	1	0
3	48	E01	3500_20T21	5413	2382	11818	1	0
3	48	E01	3500_20T21	5414	3807	9438	1	0
3	48	E01	3500_20T21	5415	2448	6580	1	0
3	48	E01	3500_20T21	5416	2371	10709	1	0
3	48	E01	3500_20T21	5417	4967	11921	1	0
3	48	E01	3500_20T21	5418	2387	8613	1	0
3	48	E01	3500_20T21	5419	6185	6542	1	0
3	48	E01	3500_20T21	5420	1031	9711	1	0
3	48	E01	3500_20T21	5421	3637	6321	1	0
3	48	E01	3500_20T21	5422	3314	14490	1	0
3	48	E01	3500_20T21	5423	4690	9987	1	0
3	48	E01	3500_20T21	5424	2206	9495	1	0
3	48	E01	3500_20T21	5425	1020	9313	1	0
3	48	E01	3500_20T21	5426	2296	17887	1	0
3	48	E01	3500_20T21	5427	3557	6401	1	0
3	48	E01	3500_20T21	5428	2330	15254	1	0
3	48	E01	3500_20T21	5429	3573	6072	1	0
3	48	E01	3500_20T21	5430	3632	6739	1	0
3	48	E01	3500_20T21	5431	2476	9480	1	0
3	48	E01	3500_20T21	5432	3648	3994	1	0
3	48	E01	3500_20T21	5433	3739	6764	1	0
3	48	E01	3500_20T21	5434	2484	4429	1	0
3	48	E01	3500_20T21	5435	993	9302	1	0
3	48	E01	3500_20T21	5436	2408	6370	1	0
3	48	E01	3500_20T21	5437	6153	9713	1	0
3	48	E01	3500_20T21	5438	2166	7051	1	0
3	48	E01	3500_20T21	5439	3680	6543	1	0
3	48	E01	3500_20T21	5440	1016	9443	1	0
3	48	E01	3500_20T21	5441	3536	6697	1	0
3	48	E01	3500_20T21	5442	1011	8908	1	0
3	48	E01	3500_20T21	5443	2383	9770	1	0
3	48	E01	3500_20T21	5444	3441	9647	1	0
3	48	E01	3500_20T21	5445	2439	9941	1	0
3	48	E01	3500_20T21	5446	1027	11482	1	0
3	48	E01	3500_20T21	5447	3559	5975	1	0
3	48	E01	3500_20T21	5448	2405	6477	1	0
3	48	E01	3500_20T21	5449	2157	6193	1	0
3	48	E01	3500_20T21	5450	2272	4201	1	0
3	48	E01	3500_20T21	5451	3608	11332	1	0
3	48	E01	3500_20T21	5452	4706	11703	1	0
3	48	E01	3500_20T21	5453	3628	3976	1	0
3	48	E01	3500_20T21	5454	2234	3847	1	0
3	48	E01	3500_20T21	5455	2060	6766	1	0
3	48	E01	3500_20T21	5456	2322	6882	1	0
3	48	E01	3500_20T21	5457	3392	12019	1	0
3	48	E01	3500_20T21	5458	2391	4196	1	0
3	48	E01	3500_20T21	5459	938	11683	1	0
3	48	E01	3500_20T21	5460	1129	3426	1	0
3	48	E01	3500_20T21	5461	5117	6456	1	0
3	48	E01	3500_20T21	5462	1149	3979	1	0
3	48	E01	3500_20T21	5463	3680	10523	1	0
3	48	E01	3500_20T21	5464	2174	9673	1	0
3	48	E01	3500_20T21	5465	2327	8613	1	0
3	48	E01	3500_20T21	5466	5046	10073	1	0
3	48	E01	3500_20T21	5467	2264	11679	1	0
3	48	E01	3500_20T21	5468	5093	11874	1	0
3	48	E01	3500_20T21	5469	2332	6310	1	0
3	48	E01	3500_20T21	5470	2144	12144	1	0
3	48	E01	3500_20T21	5471	4027	9163	1	0
3	48	E01	3500_20T21	5472	1058	11584	1	0
3	48	E01	3500_20T21	5473	2445	6654	1	0
3	48	E01	3500_20T21	5474	1132	11380	1	0
3	48	E01	3500_20T21	5475	4976	9648	1	0
3	48	E01	3500_20T21	5476	5070	9908	1	0
3	48	E01	3500_20T21	5477	2373	9777	1	0
3	48	E01	3500_20T21	5478	2516	3975	1	0
3	48	E01	3500_20T21	5479	4889	7221	1	0
3	48	E01	3500_20T21	5480	1135	8532	1	0
3	48	E01	3500_20T21	5481	1091	6930	1	0
3	48	E01	3500_20T21	5482	2528	4571	1	0
3	48	E01	3500_20T21	5483	2051	14604	1	0
3	48	E01	3500_20T21	5484	3406	14243	1	0
3	48	E01	3500_20T21	5485	2276	5635	1	0
3	48	E01	3500_20T21	5486	3820	3969	1	0
3	48	E01	3500_20T21	5487	3467	6762	1	0
3	48	E01	3500_20T21	5488	3746	9014	1	0
3	48	E01	3500_20T21	5489	1086	6692	1	0
3	48	E01	3500_20T21	5490	3494	3847	1	0
3	48	E01	3500_20T21	5491	2261	3612	1	0
3	48	E01	3500_20T21	5492	2302	6828	1	0
3	48	E01	3500_20T21	5493	2243	10369	1	0
3	48	E01	3500_20T21	5494	3607	3540	1	0
3	48	E01	3500_20T21	5495	2114	6746	1	0
3	48	E01	3500_20T21	5496	1090	7088	1	0
3	48	E01	3500_20T21	5497	3327	11791	1	0
3	48	E01	3500_20T21	5498	2325	9328	1	0
3	48	E01	3500_20T21	5499	2342	9809	1	0
3	48	E01	3500_20T21	5500	946	9907	1	0
3	48	E01	3500_20T21	5501	3851	3874	1	0
3	48	E01	3500_20T21	5502	2333	14458	1	0
3	48	E01	3500_20T21	5503	6075	14695	1	0
3	48	E01	3500_20T21	5504	4799	3566	1	0
3	48	E01	3500_20T21	5505	1112	9359	1	0
3	48	E01	3500_20T21	5506	2391	7304	1	0
3	48	E01	3500_20T21	5507	2220	6637	1	0
3	48	E01	3500_20T21	5508	2514	3842	1	0
3	48	E01	3500_20T21	5509	2454	3897	1	0
3	48	E01	3500_20T21	5510	1044	9526	1	0
3	48	E01	3500_20T21	5511	2319	6362	1	0
3	48	E01	3500_20T21	5512	3581	3565	1	0
3	48	E01	3500_20T21	5513	2297	3962	1	0
3	48	E01	3500_20T21	5514	2381	6278	1	0
3	48	E01	3500_20T21	5515	2106	3860	1	0
3	48	E01	3500_20T21	5516	3495	9170	1	0
3	48	E01	3500_20T21	5517	2233	11972	1	0
3	48	E01	3500_20T21	5518	2318	6601	1	0
3	48	E01	3500_20T21	5519	3510	4469	1	0
3	48	E01	3500_20T21	5520	3497	3772	1	0
3	48	E01	3500_20T21	5521	5043	7487	1	0
3	48	E01	3500_20T21	5522	1072	3692	1	0
3	48	E01	3500_20T21	5523	1105	5912	1	0
3	48	E01	3500_20T21	5524	2422	9092	1	0
3	48	E01	3500_20T21	5525	5153	6730	1	0
3	48	E01	3500_20T21	5526	1207	6011	1	0
3	48	E01	3500_20T21	5527	2227	6443	1	0
3	48	E01	3500_20T21	5528	1092	8403	1	0
3	48	E01	3500_20T21	5529	1006	6549	1	0
3	48	E01	3500_20T21	5530	972	8808	1	0
3	48	E01	3500_20T21	5531	1079	11308	1	0
3	48	E01	3500_20T21	5532	1001	9482	1	0
3	48	E01	3500_20T21	5533	2382	6568	1	0
3	48	E01	3500_20T21	5534	4830	12898	1	0
3	48	E01	3500_20T21	5535	4864	12529	1	0
3	48	E01	3500_20T21	5536	1057	6196	1	0
3	48	E01	3500_20T21	5537	3652	3948	1	0
3	48	E01	3500_20T21	5538	1190	3590	1	0
3	48	E01	3500_20T21	5539	2397	11897	1	0
3	48	E01	3500_20T21	5540	973	12155	1	0
3	48	E01	3500_20T21	5541	6496	12421	1	0
3	48	E01	3500_20T21	5542	2289	11855	1	0
3	48	E01	3500_20T21	5543	2420	6451	1	0
3	48	E01	3500_20T21	5544	2379	3749	1	0
3	48	E01	3500_20T21	5545	2394	14813	1	0
3	48	E01	3500_20T21	5546	2367	6463	1	0
3	48	E01	3500_20T21	5547	3738	9192	1	0
3	48	E01	3500_20T21	5548	1227	7198	1	0
3	48	E01	3500_20T21	5549	4749	11814	1	0
3	48	E01	3500_20T21	5550	1076	8813	1	0
3	48	E01	3500_20T21	5551	2266	9122	1	0
3	48	E01	3500_20T21	5552	1062	5984	1	0
3	48	E01	3500_20T21	5553	2409	17306	1	0
3	48	E01	3500_20T21	5554	2391	6287	1	0
3	48	E01	3500_20T21	5555	1024	6458	1	0
3	48	E01	3500_20T21	5556	3864	3733	1	0
3	48	E01	3500_20T21	5557	1932	3796	1	0
3	48	E01	3500_20T21	5558	1030	6189	1	0
3	48	E01	3500_20T21	5559	3395	9092	1	0
3	48	E01	3500_20T21	5560	2228	6225	1	0
3	48	E01	3500_20T21	5561	3732	6451	1	0
3	48	E01	3500_20T21	5562	3637	3700	1	0
3	48	E01	3500_20T21	5563	1145	3643	1	0
3	48	E01	3500_20T21	5564	1111	3843	1	0
3	48	E01	3500_20T21	5565	4910	14827	1	0
3	48	E01	3500_20T21	5566	4985	6007	1	0
3	48	E01	3500_20T21	5567	1092	9221	1	0
3	48	E01	3500_20T21	5568	1066	9257	1	0
3	48	E01	3500_20T21	5569	3794	9920	1	0
3	48	E01	3500_20T21	5570	2354	6237	1	0
3	48	E01	3500_20T21	5571	1067	8783	1	0
3	48	E01	3500_20T21	5572	983	6423	1	0
3	48	E01	3500_20T21	5573	2421	11741	1	0
3	48	E01	3500_20T21	5574	3595	5953	1	0
3	48	E01	3500_20T21	5575	5195	7497	1	0
3	48	E01	3500_20T21	5576	4997	8835	1	0
3	48	E01	3500_20T21	5577	1043	9237	1	0
3	48	E01	3500_20T21	5578	3784	9175	1	0
3	48	E01	3500_20T21	5579	2063	3166	1	0
3	48	E01	3500_20T21	5580	3557	11774	1	0
3	48	E01	3500_20T21	5581	2431	4007	1	0
3	48	E01	3500_20T21	5582	2018	3362	1	0
3	48	E01	3500_20T21	5583	2430	6722	1	0
3	48	E01	3500_20T21	5584	1152	6541	1	0
3	48	E01	3500_20T21	5585	6352	5682	1	0
3	48	E01	3500_20T21	5586	1000	6611	1	0
3	48	E01	3500_20T21	5587	1029	9143	1	0
3	48	E01	3500_20T21	5588	2283	6314	1	0
3	48	E01	3500_20T21	5589	3879	10120	1	0
3	48	E01	3500_20T21	5590	2645	4116	1	0
3	48	E01	3500_20T21	5591	1216	3566	1	0
3	48	E01	3500_20T21	5592	5275	6851	1	0
3	48	E01	3500_20T21	5593	1132	3659	1	0
3	48	E01	3500_20T21	5594	3221	9177	1	0
3	48	E01	3500_20T21	5595	1095	6444	1	0
3	48	E01	3500_20T21	5596	2560	6187	1	0
3	48	E01	3500_20T21	5597	1039	9517	1	0
3	48	E01	3500_20T21	5598	1126	6629	1	0
3	48	E01	3500_20T21	5599	2145	11240	1	0
3	48	E01	3500_20T21	5600	6254	14926	1	0
3	48	E01	3500_20T21	5601	2449	6518	1	0
3	48	E01	3500_20T21	5602	998	9404	1	0
3	48	E01	3500_20T21	5603	3471	7019	1	0
3	48	E01	3500_20T21	5604	2347	6497	1	0
3	48	E01	3500_20T21	5605	2287	9093	1	0
3	48	E01	3500_20T21	5606	2324	6388	1	0
3	48	E01	3500_20T21	5607	1051	11714	1	0
3	48	E01	3500_20T21	5608	2220	9269	1	0
3	48	E01	3500_20T21	5609	3657	10062	1	0
3	48	E01	3500_20T21	5610	2382	3797	1	0
3	48	E01	3500_20T21	5611	2241	3652	1	0
3	48	E01	3500_20T21	5612	3422	11866	1	0
3	48	E01	3500_20T21	5613	4812	9502	1	0
3	48	E01	3500_20T21	5614	2429	3738	1	0
3	48	E01	3500_20T21	5615	3590	15638	1	0
3	48	E01	3500_20T21	5616	2410	3873	1	0
3	48	E01	3500_20T21	5617	1095	3420	1	0
3	48	E01	3500_20T21	5618	1047	6819	1	0
3	48	E01	3500_20T21	5619	2448	5896	1	0
3	48	E01	3500_20T21	5620	2499	6972	1	0
3	48	E01	3500_20T21	5621	3685	6435	1	0
3	48	E01	3500_20T21	5622	3797	4115	1	0
3	48	E01	3500_20T21	5623	3671	6392	1	0
3	48	E01	3500_20T21	5624	2093	14352	1	0
3	48	E01	3500_20T21	5625	1068	6308	1	0
3	48	E01	3500_20T21	5626	2512	11689	1	0
3	48	E01	3500_20T21	5627	2413	9334	1	0
3	48	E01	3500_20T21	5628	4674	3955	1	0
3	48	E01	3500_20T21	5629	2043	9572	1	0
3	48	E01	3500_20T21	5630	991	9039	1	0
3	48	E01	3500_20T21	5631	3442	3594	1	0
3	48	E01	3500_20T21	5632	2296	6604	1	0
3	48	E01	3500_20T21	5633	1114	3599	1	0
3	48	E01	3500_20T21	5634	4759	12030	1	0
3	48	E01	3500_20T21	5635	2131	11162	1	0
3	48	E01	3500_20T21	5636	5005	9503	1	0
3	48	E01	3500_20T21	5637	3404	3800	1	0
3	48	E01	3500_20T21	5638	4700	3031	1	0
3	48	E01	3500_20T21	5639	3590	6925	1	0
3	48	E01	3500_20T21	5640	1093	3745	1	0
3	48	E01	3500_20T21	5641	2329	15020	1	0
3	48	E01	3500_20T21	5642	4979	12507	1	0
3	48	E01	3500_20T21	5643	2651	7312	0	0
3	48	E01	3500_20T21	5644	2253	6384	1	0
3	48	E01	3500_20T21	5645	3339	6194	1	0
3	48	E01	3500_20T21	5646	4913	9794	1	0
3	48	E01	3500_20T21	5647	2006	3306	1	0
3	48	E01	3500_20T21	5648	2261	9392	1	0
3	48	E01	3500_20T21	5649	898	12045	1	0
3	48	E01	3500_20T21	5650	1173	3401	1	0
3	48	E01	3500_20T21	5651	986	6650	1	0
3	48	E01	3500_20T21	5652	4999	12148	1	0
3	48	E01	3500_20T21	5653	2081	3282	1	0
3	48	E01	3500_20T21	5654	2094	6768	1	0
3	48	E01	3500_20T21	5655	2263	8725	1	0
3	48	E01	3500_20T21	5656	1035	11600	1	0
3	48	E01	3500_20T21	5657	2093	5606	1	0
3	48	E01	3500_20T21	5658	3352	10924	1	0
3	48	E01	3500_20T21	5659	4642	7367	1	0
3	48	E01	3500_20T21	5660	2050	14170	1	0
3	48	E01	3500_20T21	5661	2204	3844	1	0
3	48	E01	3500_20T21	5662	3614	6276	1	0
3	48	E01	3500_20T21	5663	1145	3834	1	0
3	48	E01	3500_20T21	5664	3563	3665	1	0
3	48	E01	3500_20T21	5665	3792	10360	1	0
3	48	E01	3500_20T21	5666	3587	8778	1	0
3	48	E01	3500_20T21	5667	3330	6199	1	0
3	48	E01	3500_20T21	5668	1088	6831	1	0
3	48	E01	3500_20T21	5669	2311	3655	1	0
3	48	E01	3500_20T21	5670	2394	5727	1	0
3	48	E01	3500_20T21	5671	1005	6434	1	0
3	48	E01	3500_20T21	5672	2123	14596	1	0
3	48	E01	3500_20T21	5673	2489	9214	1	0
3	48	E01	3500_20T21	5674	2463	3773	1	0
3	48	E01	3500_20T21	5675	3735	9383	1	0
3	48	E01	3500_20T21	5676	2366	9308	1	0
3	48	E01	3500_20T21	5677	1068	8792	1	0
3	48	E01	3500_20T21	5678	3640	9245	1	0
3	48	E01	3500_20T21	5679	2400	3660	1	0
3	48	E01	3500_20T21	5680	3538	20265	1	0
3	48	E01	3500_20T21	5681	2232	14402	1	0
3	48	E01	3500_20T21	5682	2487	12908	1	0
3	48	E01	3500_20T21	5683	3589	9594	1	0
3	48	E01	3500_20T21	5684	2310	3597	1	0
3	48	E01	3500_20T21	5685	5093	12029	1	0
3	48	E01	3500_20T21	5686	1037	8262	1	0
3	48	E01	3500_20T21	5687	4823	3352	1	0
3	48	E01	3500_20T21	5688	1034	14621	1	0
3	48	E01	3500_20T21	5689	2296	6629	1	0
3	48	E01	3500_20T21	5690	1119	3723	1	0
3	48	E01	3500_20T21	5691	1037	13018	0	0
3	48	E01	3500_20T21	5692	2307	6740	1	0
3	48	E01	3500_20T21	5693	4857	6032	1	0
3	48	E01	3500_20T21	5694	2471	11977	1	0
3	48	E01	3500_20T21	5695	2356	6173	1	0
3	48	E01	3500_20T21	5696	3369	6090	1	0
3	48	E01	3500_20T21	5697	3561	6462	1	0
3	48	E01	3500_20T21	5698	2489	6505	1	0
3	48	E01	3500_20T21	5699	3601	9111	1	0
3	48	E01	3500_20T21	5700	1112	4193	1	0
3	48	E01	3500_20T21	5701	3709	3620	1	0
3	48	E01	3500_20T21	5702	2299	6862	1	0
3	48	E01	3500_20T21	5703	2331	3932	1	0
3	48	E01	3500_20T21	5704	3625	9357	1	0
3	48	E01	3500_20T21	5705	4982	9100	1	0
3	48	E01	3500_20T21	5706	1064	6322	1	0
3	48	E01	3500_20T21	5707	3619	3953	1	0
3	48	E01	3500_20T21	5708	2254	9891	1	0
3	48	E01	3500_20T21	5709	1133	4134	1	0
3	48	E01	3500_20T21	5710	5212	6771	1	0
3	48	E01	3500_20T21	5711	2411	9059	1	0
3	48	E01	3500_20T21	5712	3365	6328	1	0
3	48	E01	3500_20T21	5713	3739	6471	1	0
3	48	E01	3500_20T21	5714	2176	6419	1	0
3	48	E01	3500_20T21	5715	992	6586	1	0
3	48	E01	3500_20T21	5716	3764	9462	1	0
3	48	E01	3500_20T21	5717	2262	6442	1	0
3	48	E01	3500_20T21	5718	1025	11499	1	0
3	48	E01	3500_20T21	5719	2337	9521	1	0
3	48	E01	3500_20T21	5720	2182	12109	1	0
3	48	E01	3500_20T21	5721	1095	3635	1	0
3	48	E01	3500_20T21	5722	2410	6731	1	0
3	48	E01	3500_20T21	5723	3409	6240	1	0
3	48	E01	3500_20T21	5724	2119	8504	1	0
3	48	E01	3500_20T21	5725	2154	5743	1	0
3	48	E01	3500_20T21	5726	2119	4098	1	0
3	48	E01	3500_20T21	5727	2397	3573	1	0
3	48	E01	3500_20T21	5728	2322	6427	1	0
3	48	E01	3500_20T21	5729	2467	11589	1	0
3	48	E01	3500_20T21	5730	1026	11390	1	0
3	48	E01	3500_20T21	5731	1120	11235	1	0
3	48	E01	3500_20T21	5732	2346	6752	1	0
3	48	E01	3500_20T21	5733	1055	3660	1	0
3	48	E01	3500_20T21	5734	2088	8434	1	0
3	48	E01	3500_20T21	5735	2299	6384	1	0
3	48	E01	3500_20T21	5736	2443	3575	1	0
3	48	E01	3500_20T21	5737	2402	12103	1	0
3	48	E01	3500_20T21	5738	3773	11800	1	0
3	48	E01	3500_20T21	5739	3529	9355	1	0
3	48	E01	3500_20T21	5740	3373	5493	1	0
3	48	E01	3500_20T21	5741	4605	4537	1	0
3	48	E01	3500_20T21	5742	6190	6379	1	0
3	48	E01	3500_20T21	5743	3392	3806	1	0
3	48	E01	3500_20T21	5744	2193	7698	1	0
3	48	E01	3500_20T21	5745	1008	8751	1	0
3	48	E01	3500_20T21	5746	2331	3739	1	0
3	48	E01	3500_20T21	5747	3300	6472	1	0
3	48	E01	3500_20T21	5748	3398	9022	1	0
3	48	E01	3500_20T21	5749	4843	9433	1	0
3	48	E01	3500_20T21	5750	2262	6570	1	0
3	48	E01	3500_20T21	5751	3497	12146	1	0
3	48	E01	3500_20T21	5752	3835	6357	1	0
3	48	E01	3500_20T21	5753	1040	9537	1	0
3	48	E01	3500_20T21	5754	2290	3967	1	0
3	48	E01	3500_20T21	5755	5116	12221	1	0
3	48	E01	3500_20T21	5756	2318	6115	1	0
3	48	E01	3500_20T21	5757	4885	6639	1	0
3	48	E01	3500_20T21	5758	1063	3529	1	0
3	48	E01	3500_20T21	5759	2271	3852	1	0
3	48	E01	3500_20T21	5760	2318	3825	1	0
3	48	E01	3500_20T21	5761	2171	8792	1	0
3	48	E01	3500_20T21	5762	2192	12346	1	0
3	48	E01	3500_20T21	5763	5164	6202	1	0
3	48	E01	3500_20T21	5764	2253	8539	1	0
3	48	E01	3500_20T21	5765	2426	8700	1	0
3	48	E01	3500_20T21	5766	2188	6647	1	0
3	48	E01	3500_20T21	5767	2369	6683	1	0
3	48	E01	3500_20T21	5768	4682	9084	1	0
3	48	E01	3500_20T21	5769	1099	4150	1	0
3	48	E01	3500_20T21	5770	2559	12713	1	0
3	48	E01	3500_20T21	5771	2120	3531	1	0
3	48	E01	3500_20T21	5772	6221	6652	1	0
3	48	E01	3500_20T21	5773	4994	14560	1	0
3	48	E01	3500_20T21	5774	2290	11870	1	0
3	48	E01	3500_20T21	5775	2381	3853	1	0
3	48	E01	3500_20T21	5776	2380	7242	1	0
3	48	E01	3500_20T21	5777	3450	6079	1	0
3	48	E01	3500_20T21	5778	4987	6856	1	0
3	48	E01	3500_20T21	5779	2347	3719	1	0
3	48	E01	3500_20T21	5780	908	9602	1	0
3	48	E01	3500_20T21	5781	2255	6096	1	0
3	48	E01	3500_20T21	5782	3695	15522	1	0
3	48	E01	3500_20T21	5783	1112	3679	1	0
3	48	E01	3500_20T21	5784	2430	3945	1	0
3	48	E01	3500_20T21	5785	956	14522	1	0
3	48	E01	3500_20T21	5786	1050	6431	1	0
3	48	E01	3500_20T21	5787	1135	4077	1	0
3	48	E01	3500_20T21	5788	2253	6656	1	0
3	48	E01	3500_20T21	5789	2310	9229	1	0
3	48	E01	3500_20T21	5790	1040	6621	1	0
3	48	E01	3500_20T21	5791	3486	6135	1	0
3	48	E01	3500_20T21	5792	1174	6643	1	0
3	48	E01	3500_20T21	5793	3591	6436	1	0
3	48	E01	3500_20T21	5794	2214	3830	1	0
3	48	E01	3500_20T21	5795	2133	9153	1	0
3	48	E01	3500_20T21	5796	3498	8788	1	0
3	48	E01	3500_20T21	5797	3679	5796	1	0
3	48	E01	3500_20T21	5798	2344	12343	1	0
3	48	E01	3500_20T21	5799	3658	13818	1	0
3	48	E01	3500_20T21	5800	1958	3156	1	0
3	48	E01	3500_20T21	5801	2019	6643	1	0
3	48	E01	3500_20T21	5802	3460	10945	1	0
3	48	E01	3500_20T21	5803	1099	3977	1	0
3	48	E01	3500_20T21	5804	2145	4099	1	0
3	48	E01	3500_20T21	5805	1081	6266	1	0
3	48	E01	3500_20T21	5806	3953	9416	1	0
3	48	E01	3500_20T21	5807	3717	3845	1	0
3	48	E01	3500_20T21	5808	2421	3707	1	0
3	48	E01	3500_20T21	5809	3409	14610	1	0
3	48	E01	3500_20T21	5810	975	9193	1	0
3	48	E01	3500_20T21	5811	3488	6466	1	0
3	48	E01	3500_20T21	5812	1051	4044	1	0
3	48	E01	3500_20T21	5813	2075	3801	1	0
3	48	E01	3500_20T21	5814	1091	6916	1	0
3	48	E01	3500_20T21	5815	1124	3677	1	0
3	48	E01	3500_20T21	5816	3297	3886	1	0
3	48	E01	3500_20T21	5817	4930	11930	1	0
3	48	E01	3500_20T21	5818	6146	6088	1	0
3	48	E01	3500_20T21	5819	1015	12538	1	0
3	48	E01	3500_20T21	5820	928	9230	1	0
3	48	E01	3500_20T21	5821	912	17318	1	0
3	48	E01	3500_20T21	5822	2160	6079	1	0
3	48	E01	3500_20T21	5823	999	9225	1	0
3	48	E01	3500_20T21	5824	2412	11516	1	0
3	48	E01	3500_20T21	5825	3729	10119	1	0
3	48	E01	3500_20T21	5826	1021	9115	1	0
3	48	E01	3500_20T21	5827	3430	6686	1	0
3	48	E01	3500_20T21	5828	1061	8655	1	0
3	48	E01	3500_20T21	5829	1057	6772	1	0
3	48	E01	3500_20T21	5830	952	8867	1	0
3	48	E01	3500_20T21	5831	2440	10863	1	0
3	48	E01	3500_20T21	5832	972	6362	1	0
3	48	E01	3500_20T21	5833	5196	5910	1	0
3	48	E01	3500_20T21	5834	2092	6339	1	0
3	48	E01	3500_20T21	5835	7810	9488	1	0
3	48	E01	3500_20T21	5836	2262	5999	1	0
3	48	E01	3500_20T21	5837	2310	15259	1	0
3	48	E01	3500_20T21	5838	2300	3717	1	0
3	48	E01	3500_20T21	5839	4905	5587	1	0
3	48	E01	3500_20T21	5840	2448	6712	1	0
3	48	E01	3500_20T21	5841	2330	6932	1	0
3	48	E01	3500_20T21	5842	1004	9551	1	0
3	48	E01	3500_20T21	5843	2159	6830	1	0
3	48	E01	3500_20T21	5844	1137	6165	1	0
3	48	E01	3500_20T21	5845	2390	12182	1	0
3	48	E01	3500_20T21	5846	2282	6900	1	0
3	48	E01	3500_20T21	5847	3705	6758	1	0
3	48	E01	3500_20T21	5848	1152	3670	1	0
3	48	E01	3500_20T21	5849	1106	6794	1	0
3	48	E01	3500_20T21	5850	2279	3801	1	0
3	48	E01	3500_20T21	5851	1080	3906	1	0
3	48	E01	3500_20T21	5852	3678	3941	1	0
3	48	E01	3500_20T21	5853	2314	9122	1	0
3	48	E01	3500_20T21	5854	3740	7546	1	0
3	48	E01	3500_20T21	5855	4750	9026	1	0
3	48	E01	3500_20T21	5856	4899	4224	1	0
3	48	E01	3500_20T21	5857	984	11731	1	0
3	48	E01	3500_20T21	5858	2279	9453	1	0
3	48	E01	3500_20T21	5859	3641	14692	1	0
3	48	E01	3500_20T21	5860	3596	13886	1	0
3	48	E01	3500_20T21	5861	1918	6541	1	0
3	48	E01	3500_20T21	5862	4745	12257	1	0
3	48	E01	3500_20T21	5863	2341	5878	1	0
3	48	E01	3500_20T21	5864	2555	9355	1	0
3	48	E01	3500_20T21	5865	2558	4375	1	0
3	48	E01	3500_20T21	5866	1021	10047	1	0
3	48	E01	3500_20T21	5867	1002	6382	1	0
3	48	E01	3500_20T21	5868	6536	6815	1	0
3	48	E01	3500_20T21	5869	2260	6269	1	0
3	48	E01	3500_20T21	5870	3644	6438	1	0
3	48	E01	3500_20T21	5871	3595	8956	1	0
3	48	E01	3500_20T21	5872	1045	8929	1	0
3	48	E01	3500_20T21	5873	1035	6252	1	0
3	48	E01	3500_20T21	5874	1093	12038	1	0
3	48	E01	3500_20T21	5875	2572	3437	1	0
3	48	E01	3500_20T21	5876	3810	9087	1	0
3	48	E01	3500_20T21	5877	4643	14590	1	0
3	48	E01	3500_20T21	5878	3960	9581	1	0
3	48	E01	3500_20T21	5879	2455	7035	1	0
3	48	E01	3500_20T21	5880	977	14809	1	0
3	48	E01	3500_20T21	5881	3500	9428	1	0
3	48	E01	3500_20T21	5882	3480	6518	1	0
3	48	E01	3500_20T21	5883	1093	6585	1	0
3	48	E01	3500_20T21	5884	1105	6496	1	0
3	48	E01	3500_20T21	5885	3694	3687	1	0
3	48	E01	3500_20T21	5886	1081	5784	1	0
3	48	E01	3500_20T21	5887	2201	4139	1	0
3	48	E01	3500_20T21	5888	4791	8701	1	0
3	48	E01	3500_20T21	5889	2379	6119	1	0
3	48	E01	3500_20T21	5890	2298	6775	1	0
3	48	E01	3500_20T21	5891	1029	8543	1	0
3	48	E01	3500_20T21	5892	1112	3801	1	0
3	48	E01	3500_20T21	5893	3692	6518	1	0
3	48	E01	3500_20T21	5894	2286	6478	1	0
3	48	E01	3500_20T21	5895	2279	6123	1	0
3	48	E01	3500_20T21	5896	1157	9472	1	0
3	48	E01	3500_20T21	5897	1063	6326	1	0
3	48	E01	3500_20T21	5898	2441	6496	1	0
3	48	E01	3500_20T21	5899	977	3749	1	0
3	48	E01	3500_20T21	5900	2424	9063	1	0
3	48	E01	3500_20T21	5901	3737	15125	1	0
3	48	E01	3500_20T21	5902	2082	3807	1	0
3	48	E01	3500_20T21	5903	3681	3959	1	0
3	48	E01	3500_20T21	5904	4606	6404	1	0
3	48	E01	3500_20T21	5905	1137	3565	1	0
3	48	E01	3500_20T21	5906	4853	14390	1	0
3	48	E01	3500_20T21	5907	2472	9790	1	0
3	48	E01	3500_20T21	5908	2559	3938	1	0
3	48	E01	3500_20T21	5909	5566	10185	0	0
3	48	E01	3500_20T21	5910	2303	9147	1	0
3	48	E01	3500_20T21	5911	2127	7208	1	0
3	48	E01	3500_20T21	5912	2277	3732	1	0
3	48	E01	3500_20T21	5913	1117	6340	1	0
3	48	E01	3500_20T21	5914	4816	6354	1	0
3	48	E01	3500_20T21	5915	1111	3642	1	0
3	48	E01	3500_20T21	5916	1012	13078	1	0
3	48	E01	3500_20T21	5917	3921	10320	1	0
3	48	E01	3500_20T21	5918	2261	9593	1	0
3	48	E01	3500_20T21	5919	1104	3885	1	0
3	48	E01	3500_20T21	5920	1987	3185	1	0
3	48	E01	3500_20T21	5921	1072	3674	1	0
3	48	E01	3500_20T21	5922	2288	6615	1	0
3	48	E01	3500_20T21	5923	2358	5975	1	0
3	48	E01	3500_20T21	5924	1070	7820	1	0
3	48	E01	3500_20T21	5925	1162	11571	1	0
3	48	E01	3500_20T21	5926	2006	9275	1	0
3	48	E01	3500_20T21	5927	3455	9364	1	0
3	48	E01	3500_20T21	5928	2394	6657	1	0
3	48	E01	3500_20T21	5929	4542	6585	1	0
3	48	E01	3500_20T21	5930	4705	3273	1	0
3	48	E01	3500_20T21	5931	1038	6697	1	0
3	48	E01	3500_20T21	5932	953	9216	1	0
3	48	E01	3500_20T21	5933	1074	6039	1	0
3	48	E01	3500_20T21	5934	2386	6908	1	0
3	48	E01	3500_20T21	5935	4944	6233	1	0
3	48	E01	3500_20T21	5936	1179	3837	1	0
3	48	E01	3500_20T21	5937	2737	6264	1	0
3	48	E01	3500_20T21	5938	2236	6290	1	0
3	48	E01	3500_20T21	5939	4620	6378	1	0
3	48	E01	3500_20T21	5940	3673	6238	1	0
3	48	E01	3500_20T21	5941	1141	9347	1	0
3	48	E01	3500_20T21	5942	4932	8882	1	0
3	48	E01	3500_20T21	5943	2313	3387	1	0
3	48	E01	3500_20T21	5944	2484	11200	1	0
3	48	E01	3500_20T21	5945	1106	7025	1	0
3	48	E01	3500_20T21	5946	2245	6408	1	0
3	48	E01	3500_20T21	5947	997	8746	1	0
3	48	E01	3500_20T21	5948	3739	3818	1	0
3	48	E01	3500_20T21	5949	2351	3359	1	0
3	48	E01	3500_20T21	5950	1025	9268	1	0
3	48	E01	3500_20T21	5951	2195	3462	1	0
3	48	E01	3500_20T21	5952	6359	6926	1	0
3	48	E01	3500_20T21	5953	3746	8758	1	0
3	48	E01	3500_20T21	5954	2584	8995	1	0
3	48	E01	3500_20T21	5955	1082	9887	1	0
3	48	E01	3500_20T21	5956	2113	3315	1	0
3	48	E01	3500_20T21	5957	1078	5775	1	0
3	48	E01	3500_20T21	5958	3109	6570	1	0
3	48	E01	3500_20T21	5959	1100	5660	1	0
3	48	E01	3500_20T21	5960	3881	6620	1	0
3	48	E01	3500_20T21	5961	2187	5984	1	0
3	48	E01	3500_20T21	5962	3416	6592	1	0
3	48	E01	3500_20T21	5963	3788	11727	1	0
3	48	E01	3500_20T21	5964	2276	5734	1	0
3	48	E01	3500_20T21	5965	2113	6156	1	0
3	48	E01	3500_20T21	5966	966	14276	1	0
3	48	E01	3500_20T21	5967	3726	4512	1	0
3	48	E01	3500_20T21	5968	4008	3602	1	0
3	48	E01	3500_20T21	5969	1033	8894	1	0
3	48	E01	3500_20T21	5970	2363	3536	1	0
3	48	E01	3500_20T21	5971	3529	14065	1	0
3	48	E01	3500_20T21	5972	3798	11512	1	0
3	48	E01	3500_20T21	5973	2463	9492	1	0
3	48	E01	3500_20T21	5974	4798	5894	1	0
3	48	E01	3500_20T21	5975	2450	3980	1	0
3	48	E01	3500_20T21	5976	3697	6316	1	0
3	48	E01	3500_20T21	5977	4931	4240	1	0
3	48	E01	3500_20T21	5978	2382	3821	1	0
3	48	E01	3500_20T21	5979	1036	3491	1	0
3	48	E01	3500_20T21	5980	2052	5945	1	0
3	48	E01	3500_20T21	5981	2350	6332	1	0
3	48	E01	3500_20T21	5982	1062	9089	1	0
3	48	E01	3500_20T21	5983	1124	9779	1	0
3	48	E01	3500_20T21	5984	1045	6325	1	0
3	48	E01	3500_20T21	5985	1122	4336	1	0
3	48	E01	3500_20T21	5986	1607	3789	1	0
3	48	E01	3500_20T21	5987	3713	3726	1	0
3	48	E01	3500_20T21	5988	2030	5901	1	0
3	48	E01	3500_20T21	5989	962	11202	1	0
3	48	E01	3500_20T21	5990	2083	6181	1	0
3	48	E01	3500_20T21	5991	1043	8534	1	0
3	48	E01	3500_20T21	5992	2296	8800	1	0
3	48	E01	3500_20T21	5993	2391	9171	1	0
3	48	E01	3500_20T21	5994	3526	3761	1	0
3	48	E01	3500_20T21	5995	1065	6465	1	0
3	48	E01	3500_20T21	5996	3649	3879	1	0
3	48	E01	3500_20T21	5997	2154	6632	1	0
3	48	E01	3500_20T21	5998	2071	20220	1	0
3	48	E01	3500_20T21	5999	2285	8991	1	0
3	48	E01	3500_20T21	6000	2358	7249	1	0
3	48	E01	3500_20T21	6001	3612	8791	1	0
3	48	E01	3500_20T21	6002	2341	9584	1	0
3	48	E01	3500_20T21	6003	2332	3972	1	0
3	48	E01	3500_20T21	6004	3533	3483	1	0
3	48	E01	3500_20T21	6005	2317	6634	1	0
3	48	E01	3500_20T21	6006	1078	3388	1	0
3	48	E01	3500_20T21	6007	3920	9531	1	0
3	48	E01	3500_20T21	6008	2624	7406	0	0
3	48	E01	3500_20T21	6009	2185	3872	1	0
3	48	E01	3500_20T21	6010	3640	6584	1	0
3	48	E01	3500_20T21	6011	2060	5864	1	0
3	48	E01	3500_20T21	6012	3973	4702	1	0
3	48	E01	3500_20T21	6013	2384	3892	1	0
3	48	E01	3500_20T21	6014	931	6215	1	0
3	48	E01	3500_20T21	6015	4619	6614	1	0
3	48	E01	3500_20T21	6016	2359	6476	1	0
3	48	E01	3500_20T21	6017	1107	6330	1	0
3	48	E01	3500_20T21	6018	3442	3631	1	0
3	48	E01	3500_20T21	6019	2418	12285	1	0
3	48	E01	3500_20T21	6020	1031	14635	1	0
3	48	E01	3500_20T21	6021	1084	3497	1	0
3	48	E01	3500_20T21	6022	2252	6629	1	0
3	48	E01	3500_20T21	6023	2127	6400	1	0
3	48	E01	3500_20T21	6024	3746	7275	1	0
3	48	E01	3500_20T21	6025	2037	9287	1	0
3	48	E01	3500_20T21	6026	1083	6569	1	0
3	48	E01	3500_20T21	6027	980	9253	1	0
3	48	E01	3500_20T21	6028	1031	3611	1	0
3	48	E01	3500_20T21	6029	1097	3764	1	0
3	48	E01	3500_20T21	6030	1108	3333	1	0
3	48	E01	3500_20T21	6031	2240	10621	1	0
3	48	E01	3500_20T21	6032	5094	3738	1	0
3	48	E01	3500_20T21	6033	1027	6648	1	0
3	48	E01	3500_20T21	6034	3732	6815	1	0
3	48	E01	3500_20T21	6035	3420	4172	1	0
3	48	E01	3500_20T21	6036	1064	9508	1	0
3	48	E01	3500_20T21	6037	1041	6358	1	0
3	48	E01	3500_20T21	6038	1196	3755	1	0
3	48	E01	3500_20T21	6039	2438	6558	1	0
3	48	E01	3500_20T21	6040	2253	6738	1	0
3	48	E01	3500_20T21	6041	1087	12287	1	0
3	48	E01	3500_20T21	6042	2311	3355	1	0
3	48	E01	3500_20T21	6043	3394	9196	1	0
3	48	E01	3500_20T21	6044	3488	6882	1	0
3	48	E01	3500_20T21	6045	2407	8367	1	0
3	48	E01	3500_20T21	6046	3700	9688	1	0
3	48	E01	3500_20T21	6047	996	11897	1	0
3	48	E01	3500_20T21	6048	2104	12310	1	0
3	48	E01	3500_20T21	6049	2458	6319	1	0
3	48	E01	3500_20T21	6050	892	8963	1	0
3	48	E01	3500_20T21	6051	2453	11964	1	0
3	48	E01	3500_20T21	6052	1021	9223	1	0
3	48	E01	3500_20T21	6053	3430	5338	1	0
3	48	E01	3500_20T21	6054	3584	9645	1	0
3	48	E01	3500_20T21	6055	2370	8794	1	0
3	48	E01	3500_20T21	6056	1021	9515	1	0
3	48	E01	3500_20T21	6057	3627	6706	1	0
3	48	E01	3500_20T21	6058	3765	6234	1	0
3	48	E01	3500_20T21	6059	3772	3305	1	0
3	48	E01	3500_20T21	6060	2355	6776	1	0
3	48	E01	3500_20T21	6061	2279	9301	1	0
3	48	E01	3500_20T21	6062	924	14430	1	0
3	48	E01	3500_20T21	6063	1027	11862	1	0
3	48	E01	3500_20T21	6064	4751	8579	1	0
3	48	E01	3500_20T21	6065	2284	9049	1	0
3	48	E01	3500_20T21	6066	1048	11648	1	0
3	48	E01	3500_20T21	6067	1153	4001	1	0
3	48	E01	3500_20T21	6068	2215	9211	1	0
3	48	E01	3500_20T21	6069	959	8861	1	0
3	48	E01	3500_20T21	6070	1168	3632	1	0
3	48	E01	3500_20T21	6071	926	14409	1	0
3	48	E01	3500_20T21	6072	1035	8815	1	0
3	48	E01	3500_20T21	6073	1066	9097	1	0
3	48	E01	3500_20T21	6074	1089	5650	1	0
3	48	E01	3500_20T21	6075	3549	8599	1	0
3	48	E01	3500_20T21	6076	3352	12432	1	0
3	48	E01	3500_20T21	6077	3642	6612	1	0
3	48	E01	3500_20T21	6078	1026	9262	1	0
3	48	E01	3500_20T21	6079	1070	3458	1	0
3	48	E01	3500_20T21	6080	1008	9001	1	0
3	48	E01	3500_20T21	6081	2487	9614	1	0
3	48	E01	3500_20T21	6082	2607	4389	1	0
3	48	E01	3500_20T21	6083	3360	12480	1	0
3	48	E01	3500_20T21	6084	1095	3669	1	0
3	48	E01	3500_20T21	6085	3622	9449	1	0
3	48	E01	3500_20T21	6086	2242	6376	1	0
3	48	E01	3500_20T21	6087	1137	3899	1	0
3	48	E01	3500_20T21	6088	3730	6811	1	0
3	48	E01	3500_20T21	6089	2306	14848	1	0
3	48	E01	3500_20T21	6090	1018	6357	1	0
3	48	E01	3500_20T21	6091	3687	11750	1	0
3	48	E01	3500_20T21	6092	1164	3905	1	0
3	48	E01	3500_20T21	6093	2238	4071	1	0
3	48	E01	3500_20T21	6094	2307	6996	1	0
3	48	E01	3500_20T21	6095	2238	3625	1	0
3	48	E01	3500_20T21	6096	2358	4399	1	0
3	48	E01	3500_20T21	6097	3806	6658	1	0
3	48	E01	3500_20T21	6098	2166	11994	1	0
3	48	E01	3500_20T21	6099	3501	9209	1	0
3	48	E01	3500_20T21	6100	2136	3857	1	0
3	48	E01	3500_20T21	6101	2311	6660	1	0
3	48	E01	3500_20T21	6102	1045	6250	1	0
3	48	E01	3500_20T21	6103	2271	11818	1	0
3	48	E01	3500_20T21	6104	2465	6627	1	0
3	48	E01	3500_20T21	6105	3881	10722	0	0
3	48	E01	3500_20T21	6106	919	14804	1	0
3	48	E01	3500_20T21	6107	2497	14730	1	0
3	48	E01	3500_20T21	6108	2436	6519	1	0
3	48	E01	3500_20T21	6109	1089	6536	1	0
3	48	E01	3500_20T21	6110	2043	6333	1	0
3	48	E01	3500_20T21	6111	1295	7992	0	0
3	48	E01	3500_20T21	6112	3282	11969	1	0
3	48	E01	3500_20T21	6113	1172	3663	1	0
3	48	E01	3500_20T21	6114	2379	11518	1	0
3	48	E01	3500_20T21	6115	2444	6430	1	0
3	48	E01	3500_20T21	6116	1190	7220	1	0
3	48	E01	3500_20T21	6117	2508	6503	1	0
3	48	E01	3500_20T21	6118	2348	6181	1	0
3	48	E01	3500_20T21	6119	2128	11610	1	0
3	48	E01	3500_20T21	6120	2507	6202	1	0
3	48	E01	3500_20T21	6121	2364	8851	1	0
3	48	E01	3500_20T21	6122	3461	8619	1	0
3	48	E01	3500_20T21	6123	1192	4068	1	0
3	48	E01	3500_20T21	6124	3783	12417	1	0
3	48	E01	3500_20T21	6125	3469	3531	1	0
3	48	E01	3500_20T21	6126	3910	7110	1	0
3	48	E01	3500_20T21	6127	3684	6377	1	0
3	48	E01	3500_20T21	6128	2342	9277	1	0
3	48	E01	3500_20T21	6129	3516	8902	1	0
3	48	E01	3500_20T21	6130	2372	3425	1	0
3	48	E01	3500_20T21	6131	4794	6191	1	0
3	48	E01	3500_20T21	6132	2312	6298	1	0
3	48	E01	3500_20T21	6133	3241	4023	1	0
3	48	E01	3500_20T21	6134	2268	8596	1	0
3	48	E01	3500_20T21	6135	2335	12118	1	0
3	48	E01	3500_20T21	6136	3732	6129	1	0
3	48	E01	3500_20T21	6137	2087	10006	1	0
3	48	E01	3500_20T21	6138	2438	6099	1	0
3	48	E01	3500_20T21	6139	2434	6920	1	0
3	48	E01	3500_20T21	6140	1097	5693	1	0
3	48	E01	3500_20T21	6141	2552	9471	1	0
3	48	E01	3500_20T21	6142	3531	9810	1	0
3	48	E01	3500_20T21	6143	3566	8859	1	0
3	48	E01	3500_20T21	6144	2574	11199	1	0
3	48	E01	3500_20T21	6145	4990	8757	1	0
3	48	E01	3500_20T21	6146	1046	3630	1	0
3	48	E01	3500_20T21	6147	3752	6546	1	0
3	48	E01	3500_20T21	6148	2466	9469	1	0
3	48	E01	3500_20T21	6149	1039	9251	1	0
3	48	E01	3500_20T21	6150	4606	8871	0	0
3	48	E01	3500_20T21	6151	1108	9248	1	0
3	48	E01	3500_20T21	6152	3571	6468	1	0
3	48	E01	3500_20T21	6153	2162	5732	1	0
3	48	E01	3500_20T21	6154	1069	6419	1	0
3	48	E01	3500_20T21	6155	1077	6521	1	0
3	48	E01	3500_20T21	6156	1141	9203	1	0
3	48	E01	3500_20T21	6157	3571	3976	1	0
3	48	E01	3500_20T21	6158	4727	3549	1	0
3	48	E01	3500_20T21	6159	3540	9544	1	0
3	48	E01	3500_20T21	6160	3646	12356	1	0
3	48	E01	3500_20T21	6161	3223	8699	1	0
3	48	E01	3500_20T21	6162	2049	6665	1	0
3	48	E01	3500_20T21	6163	4840	9323	1	0
3	48	E01	3500_20T21	6164	3401	8888	1	0
3	48	E01	3500_20T21	6165	5007	6244	1	0
3	48	E01	3500_20T21	6166	2048	3697	1	0
3	48	E01	3500_20T21	6167	2360	8915	1	0
3	48	E01	3500_20T21	6168	1121	4154	1	0
3	48	E01	3500_20T21	6169	5956	3462	1	0
3	48	E01	3500_20T21	6170	5041	7026	1	0
3	48	E01	3500_20T21	6171	2101	8835	1	0
3	48	E01	3500_20T21	6172	1563	3855	1	0
3	48	E01	3500_20T21	6173	3702	6008	1	0
3	48	E01	3500_20T21	6174	2142	6196	1	0
3	48	E01	3500_20T21	6175	7890	3635	1	0
3	48	E01	3500_20T21	6176	2473	6158	1	0
3	48	E01	3500_20T21	6177	6491	3727	1	0
3	48	E01	3500_20T21	6178	2288	6292	1	0
3	48	E01	3500_20T21	6179	1085	3815	1	0
3	48	E01	3500_20T21	6180	2330	6675	1	0
3	48	E01	3500_20T21	6181	3827	6653	1	0
3	48	E01	3500_20T21	6182	3333	10905	1	0
3	48	E01	3500_20T21	6183	1054	6387	1	0
3	48	E01	3500_20T21	6184	1117	6565	1	0
3	48	E01	3500_20T21	6185	2277	9749	1	0
3	48	E01	3500_20T21	6186	2451	7559	0	0
3	48	E01	3500_20T21	6187	2030	6100	1	0
3	48	E01	3500_20T21	6188	2399	8857	1	0
3	48	E01	3500_20T21	6189	6061	4148	1	0
3	48	E01	3500_20T21	6190	2421	5687	1	0
3	48	E01	3500_20T21	6191	1041	6023	1	0
3	48	E01	3500_20T21	6192	3745	7928	0	0
3	48	E01	3500_20T21	6193	1117	6398	1	0
3	48	E01	3500_20T21	6194	2330	4097	1	0
3	48	E01	3500_20T21	6195	3688	11939	1	0
3	48	E01	3500_20T21	6196	1081	3539	1	0
3	48	E01	3500_20T21	6197	5963	3889	1	0
3	48	E01	3500_20T21	6198	3792	6392	1	0
3	48	E01	3500_20T21	6199	3274	2936	1	0
3	48	E01	3500_20T21	6200	1082	6741	1	0
3	48	E01	3500_20T21	6201	2083	8465	1	0
3	48	E01	3500_20T21	6202	3484	6236	1	0
3	48	E01	3500_20T21	6203	3709	3763	1	0
3	48	E01	3500_20T21	6204	2310	6028	1	0
3	48	E01	3500_20T21	6205	2485	9169	1	0
3	48	E01	3500_20T21	6206	2324	5472	1	0
3	48	E01	3500_20T21	6207	2354	6428	1	0
3	48	E01	3500_20T21	6208	2277	3728	1	0
3	48	E01	3500_20T21	6209	3547	12743	1	0
3	48	E01	3500_20T21	6210	3492	4108	1	0
3	48	E01	3500_20T21	6211	2096	3707	1	0
3	48	E01	3500_20T21	6212	3630	12557	1	0
3	48	E01	3500_20T21	6213	2410	7274	1	0
3	48	E01	3500_20T21	6214	1038	9499	1	0
3	48	E01	3500_20T21	6215	1043	5789	1	0
3	48	E01	3500_20T21	6216	3690	7165	1	0
3	48	E01	3500_20T21	6217	3666	9344	1	0
3	48	E01	3500_20T21	6218	2423	9613	1	0
3	48	E01	3500_20T21	6219	1005	6575	1	0
3	48	E01	3500_20T21	6220	1023	8978	1	0
3	48	E01	3500_20T21	6221	2465	6504	1	0
3	48	E01	3500_20T21	6222	1074	11635	1	0
3	48	E01	3500_20T21	6223	3641	6102	1	0
3	48	E01	3500_20T21	6224	1089	6576	1	0
3	48	E01	3500_20T21	6225	1028	6330	1	0
3	48	E01	3500_20T21	6226	2372	3638	1	0
3	48	E01	3500_20T21	6227	1052	3771	1	0
3	48	E01	3500_20T21	6228	4825	9813	1	0
3	48	E01	3500_20T21	6229	2470	6324	1	0
3	48	E01	3500_20T21	6230	2362	9407	1	0
3	48	E01	3500_20T21	6231	1141	3634	1	0
3	48	E01	3500_20T21	6232	2220	12890	1	0
3	48	E01	3500_20T21	6233	3469	6505	1	0
3	48	E01	3500_20T21	6234	4916	6339	1	0
3	48	E01	3500_20T21	6235	3703	6613	1	0
3	48	E01	3500_20T21	6236	1084	6522	1	0
3	48	E01	3500_20T21	6237	2335	6741	1	0
3	48	E01	3500_20T21	6238	2469	6544	1	0
3	48	E01	3500_20T21	6239	2385	6473	1	0
3	48	E01	3500_20T21	6240	2585	9741	1	0
3	48	E01	3500_20T21	6241	2469	3759	1	0
3	48	E01	3500_20T21	6242	1040	14680	1	0
3	48	E01	3500_20T21	6243	1113	3617	1	0
3	48	E01	3500_20T21	6244	2442	11821	1	0
3	48	E01	3500_20T21	6245	3260	7835	1	0
3	48	E01	3500_20T21	6246	2422	8851	1	0
3	48	E01	3500_20T21	6247	2494	3923	1	0
3	48	E01	3500_20T21	6248	2320	3822	1	0
3	48	E01	3500_20T21	6249	1160	5933	1	0
3	48	E01	3500_20T21	6250	2174	6670	1	0
3	48	E01	3500_20T21	6251	2064	8723	1	0
3	48	E01	3500_20T21	6252	3622	11526	1	0
3	48	E01	3500_20T21	6253	3485	6066	1	0
3	48	E01	3500_20T21	6254	943	14458	1	0
3	48	E01	3500_20T21	6255	2244	6569	1	0
3	48	E01	3500_20T21	6256	2453	4085	1	0
3	48	E01	3500_20T21	6257	1131	3758	1	0
3	48	E01	3500_20T21	6258	3680	9745	1	0
3	48	E01	3500_20T21	6259	6262	9173	1	0
3	48	E01	3500_20T21	6260	2367	9071	1	0
3	48	E01	3500_20T21	6261	3378	11784	1	0
3	48	E01	3500_20T21	6262	1094	9815	1	0
3	48	E01	3500_20T21	6263	1096	6520	1	0
3	48	E01	3500_20T21	6264	1015	6750	1	0
3	48	E01	3500_20T21	6265	3460	8567	1	0
3	48	E01	3500_20T21	6266	3355	13073	1	0
3	48	E01	3500_20T21	6267	1169	9164	1	0
3	48	E01	3500_20T21	6268	1026	8337	1	0
3	48	E01	3500_20T21	6269	4727	9096	1	0
3	48	E01	3500_20T21	6270	1179	6161	1	0
3	48	E01	3500_20T21	6271	2331	5845	1	0
3	48	E01	3500_20T21	6272	2463	4030	1	0
3	48	E01	3500_20T21	6273	3834	14342	1	0
3	48	E01	3500_20T21	6274	2089	6543	1	0
3	48	E01	3500_20T21	6275	3447	7062	1	0
3	48	E01	3500_20T21	6276	3623	3691	1	0
3	48	E01	3500_20T21	6277	2196	11591	1	0
3	48	E01	3500_20T21	6278	1079	6880	1	0
3	48	E01	3500_20T21	6279	1082	6044	1	0
3	48	E01	3500_20T21	6280	906	9272	1	0
3	48	E01	3500_20T21	6281	1167	6980	1	0
3	48	E01	3500_20T21	6282	4638	3862	1	0
3	48	E01	3500_20T21	6283	2457	9337	1	0
3	48	E01	3500_20T21	6284	3810	6636	1	0
3	48	E01	3500_20T21	6285	982	8566	1	0
3	48	E01	3500_20T21	6286	1110	3984	1	0
3	48	E01	3500_20T21	6287	2168	6624	1	0
3	48	E01	3500_20T21	6288	2210	5934	1	0
3	48	E01	3500_20T21	6289	1001	6549	1	0
3	48	E01	3500_20T21	6290	5078	9057	1	0
3	48	E01	3500_20T21	6291	3686	16044	1	0
3	48	E01	3500_20T21	6292	3512	6415	1	0
3	48	E01	3500_20T21	6293	1016	3799	1	0
3	48	E01	3500_20T21	6294	3709	9707	1	0
3	48	E01	3500_20T21	6295	3627	8835	1	0
3	48	E01	3500_20T21	6296	2223	11900	1	0
3	48	E01	3500_20T21	6297	1902	14900	1	0
3	48	E01	3500_20T21	6298	4028	7634	0	0
3	48	E01	3500_20T21	6299	5170	3684	1	0
3	48	E01	3500_20T21	6300	2149	9372	1	0
3	48	E01	3500_20T21	6301	2115	6580	1	0
3	48	E01	3500_20T21	6302	2322	3791	1	0
3	48	E01	3500_20T21	6303	2314	9479	1	0
3	48	E01	3500_20T21	6304	6114	3804	1	0
3	48	E01	3500_20T21	6305	4969	8716	1	0
3	48	E01	3500_20T21	6306	2449	11345	1	0
3	48	E01	3500_20T21	6307	2450	11493	1	0
3	48	E01	3500_20T21	6308	1507	8424	1	0
3	48	E01	3500_20T21	6309	1996	6909	1	0
3	48	E01	3500_20T21	6310	1034	9154	1	0
3	48	E01	3500_20T21	6311	1066	6202	1	0
3	48	E01	3500_20T21	6312	984	11531	1	0
3	48	E01	3500_20T21	6313	2285	3834	1	0
3	48	E01	3500_20T21	6314	2550	8955	1	0
3	48	E01	3500_20T21	6315	2364	5689	1	0
3	48	E01	3500_20T21	6316	1028	6213	1	0
3	48	E01	3500_20T21	6317	2048	11931	1	0
3	48	E01	3500_20T21	6318	982	6268	1	0
3	48	E01	3500_20T21	6319	2238	3628	1	0
3	48	E01	3500_20T21	6320	1043	13151	1	0
3	48	E01	3500_20T21	6321	3854	9049	1	0
3	48	E01	3500_20T21	6322	1032	17362	1	0
3	48	E01	3500_20T21	6323	3515	8671	1	0
3	48	E01	3500_20T21	6324	1061	9757	1	0
3	48	E01	3500_20T21	6325	2357	8904	1	0
3	48	E01	3500_20T21	6326	2123	8438	1	0
3	48	E01	3500_20T21	6327	1087	5831	1	0
3	48	E01	3500_20T21	6328	3658	9397	1	0
3	48	E01	3500_20T21	6329	2143	6349	1	0
3	48	E01	3500_20T21	6330	2297	3962	1	0
3	48	E01	3500_20T21	6331	2243	6238	1	0
3	48	E01	3500_20T21	6332	1011	5739	1	0
3	48	E01	3500_20T21	6333	971	14241	1	0
3	48	E01	3500_20T21	6334	3632	6913	1	0
3	48	E01	3500_20T21	6335	3721	6520	1	0
3	48	E01	3500_20T21	6336	2356	6389	1	0
3	48	E01	3500_20T21	6337	1005	9474	1	0
3	48	E01	3500_20T21	6338	2338	9300	1	0
3	48	E01	3500_20T21	6339	2491	9403	1	0
3	48	E01	3500_20T21	6340	4947	6322	1	0
3	48	E01	3500_20T21	6341	3344	3665	1	0
3	48	E01	3500_20T21	6342	2135	3752	1	0
3	48	E01	3500_20T21	6343	3724	9434	1	0
3	48	E01	3500_20T21	6344	1089	8730	1	0
3	48	E01	3500_20T21	6345	2206	11517	1	0
3	48	E01	3500_20T21	6346	2459	8801	1	0
3	48	E01	3500_20T21	6347	3731	7000	1	0
3	48	E01	3500_20T21	6348	4734	11603	1	0
3	48	E01	3500_20T21	6349	2335	6230	1	0
3	48	E01	3500_20T21	6350	983	11887	1	0
3	48	E01	3500_20T21	6351	2163	6135	1	0
3	48	E01	3500_20T21	6352	2029	9218	1	0
3	48	E01	3500_20T21	6353	2073	5897	1	0
3	48	E01	3500_20T21	6354	2449	4088	1	0
3	48	E01	3500_20T21	6355	2241	6217	1	0
3	48	E01	3500_20T21	6356	3532	3831	1	0
3	48	E01	3500_20T21	6357	2448	4087	1	0
3	48	E01	3500_20T21	6358	5235	11958	1	0
3	48	E01	3500_20T21	6359	5123	12446	1	0
3	48	E01	3500_20T21	6360	1193	3816	1	0
3	48	E01	3500_20T21	6361	1254	3748	1	0
3	48	E01	3500_20T21	6362	2481	8836	1	0
3	48	E01	3500_20T21	6363	2515	3623	1	0
3	48	E01	3500_20T21	6364	2557	10014	1	0
3	48	E01	3500_20T21	6365	1118	9235	1	0
3	48	E01	3500_20T21	6366	3792	6141	1	0
3	48	E01	3500_20T21	6367	844	17773	1	0
3	48	E01	3500_20T21	6368	4764	14341	1	0
3	48	E01	3500_20T21	6369	3659	6321	1	0
3	48	E01	3500_20T21	6370	950	12332	1	0
3	48	E01	3500_20T21	6371	2408	9227	1	0
3	48	E01	3500_20T21	6372	1038	6809	1	0
3	48	E01	3500_20T21	6373	1116	4001	1	0
3	48	E01	3500_20T21	6374	1068	9631	1	0
3	48	E01	3500_20T21	6375	1028	3646	1	0
3	48	E01	3500_20T21	6376	2461	6288	1	0
3	48	E01	3500_20T21	6377	1042	6352	1	0
3	48	E01	3500_20T21	6378	1018	9405	1	0
3	48	E01	3500_20T21	6379	3793	6489	1	0
3	48	E01	3500_20T21	6380	1117	3634	1	0
3	48	E01	3500_20T21	6381	2428	6494	1	0
3	48	E01	3500_20T21	6382	3539	6414	1	0
3	48	E01	3500_20T21	6383	2330	9284	1	0
3	48	E01	3500_20T21	6384	3745	6396	1	0
3	48	E01	3500_20T21	6385	1003	6393	1	0
3	48	E01	3500_20T21	6386	1054	6452	1	0
3	48	E01	3500_20T21	6387	2165	9178	1	0
3	48	E01	3500_20T21	6388	1192	3554	1	0
3	48	E01	3500_20T21	6389	972	9147	1	0
3	48	E01	3500_20T21	6390	1070	6068	1	0
3	48	E01	3500_20T21	6391	2292	11816	1	0
3	48	E01	3500_20T21	6392	3680	6705	1	0
3	48	E01	3500_20T21	6393	1092	9227	1	0
3	48	E01	3500_20T21	6394	2326	6855	1	0
3	48	E01	3500_20T21	6395	1074	6108	1	0
3	48	E01	3500_20T21	6396	925	9566	1	0
3	48	E01	3500_20T21	6397	3590	3587	1	0
3	48	E01	3500_20T21	6398	1148	6507	1	0
3	48	E01	3500_20T21	6399	2325	8586	1	0
3	48	E01	3500_20T21	6400	1029	11630	1	0
3	48	E01	3500_20T21	6401	6281	12549	1	0
3	48	E01	3500_20T21	6402	1087	3871	1	0
3	48	E01	3500_20T21	6403	2369	11021	1	0
3	48	E01	3500_20T21	6404	3693	6794	1	0
3	48	E01	3500_20T21	6405	3581	6483	1	0
3	48	E01	3500_20T21	6406	3793	11973	1	0
3	48	E01	3500_20T21	6407	2390	6768	1	0
3	48	E01	3500_20T21	6408	4949	6333	1	0
3	48	E01	3500_20T21	6409	3799	9047	1	0
3	48	E01	3500_20T21	6410	1101	6519	1	0
3	48	E01	3500_20T21	6411	5642	7143	0	0
3	48	E01	3500_20T21	6412	2420	7551	1	0
3	48	E01	3500_20T21	6413	2251	6585	1	0
3	48	E01	3500_20T21	6414	2447	3958	1	0
3	48	E01	3500_20T21	6415	2446	6126	1	0
3	48	E01	3500_20T21	6416	2504	7450	1	0
3	48	E01	3500_20T21	6417	3595	6335	1	0
3	48	E01	3500_20T21	6418	984	11609	1	0
3	48	E01	3500_20T21	6419	2642	4139	0	0
3	48	E01	3500_20T21	6420	2260	6585	1	0
3	48	E01	3500_20T21	6421	2230	17073	1	0
3	48	E01	3500_20T21	6422	1103	6494	1	0
3	48	E01	3500_20T21	6423	1027	9569	1	0
3	48	E01	3500_20T21	6424	2186	11745	1	0
3	48	E01	3500_20T21	6425	3729	6384	1	0
3	48	E01	3500_20T21	6426	2439	6404	1	0
3	48	E01	3500_20T21	6427	2527	7349	1	0
3	48	E01	3500_20T21	6428	1092	6029	1	0
3	48	E01	3500_20T21	6429	2323	6717	1	0
3	48	E01	3500_20T21	6430	3414	3367	1	0
3	48	E01	3500_20T21	6431	3631	9677	1	0
3	48	E01	3500_20T21	6432	983	12148	1	0
3	48	E01	3500_20T21	6433	2049	6640	1	0
3	48	E01	3500_20T21	6434	2390	9274	1	0
3	48	E01	3500_20T21	6435	2599	7318	1	0
3	48	E01	3500_20T21	6436	2118	6384	1	0
3	48	E01	3500_20T21	6437	2335	3371	1	0
3	48	E01	3500_20T21	6438	2107	9520	1	0
3	48	E01	3500_20T21	6439	2402	6564	1	0
3	48	E01	3500_20T21	6440	2288	3707	1	0
3	48	E01	3500_20T21	6441	3395	9051	1	0
3	48	E01	3500_20T21	6442	2148	8983	1	0
3	48	E01	3500_20T21	6443	3763	8679	1	0
3	48	E01	3500_20T21	6444	972	12272	1	0
3	48	E01	3500_20T21	6445	1086	7160	1	0
3	48	E01	3500_20T21	6446	2166	6098	1	0
3	48	E01	3500_20T21	6447	3625	6675	1	0
3	48	E01	3500_20T21	6448	2278	9162	1	0
3	48	E01	3500_20T21	6449	2071	6501	1	0
3	48	E01	3500_20T21	6450	2765	10700	1	0
3	48	E01	3500_20T21	6451	5954	6707	1	0
3	48	E01	3500_20T21	6452	2059	8292	1	0
3	48	E01	3500_20T21	6453	2336	14150	1	0
3	48	E01	3500_20T21	6454	2331	8919	1	0
3	48	E01	3500_20T21	6455	2168	6354	1	0
3	48	E01	3500_20T21	6456	1035	6900	1	0
3	48	E01	3500_20T21	6457	2415	6109	1	0
3	48	E01	3500_20T21	6458	6497	14870	1	0
3	48	E01	3500_20T21	6459	922	14564	1	0
3	48	E01	3500_20T21	6460	2274	12486	1	0
3	48	E01	3500_20T21	6461	3302	8795	1	0
3	48	E01	3500_20T21	6462	2416	9010	1	0
3	48	E01	3500_20T21	6463	3323	9216	1	0
3	48	E01	3500_20T21	6464	981	14313	1	0
3	48	E01	3500_20T21	6465	2172	6942	1	0
3	48	E01	3500_20T21	6466	3673	3784	1	0
3	48	E01	3500_20T21	6467	1096	11441	1	0
3	48	E01	3500_20T21	6468	5945	9048	1	0
3	48	E01	3500_20T21	6469	5014	11808	1	0
3	48	E01	3500_20T21	6470	6308	8726	1	0
3	48	E01	3500_20T21	6471	1161	3946	1	0
3	48	E01	3500_20T21	6472	6011	8450	1	0
3	48	E01	3500_20T21	6473	2296	6212	1	0
3	48	E01	3500_20T21	6474	2195	6285	1	0
3	48	E01	3500_20T21	6475	2353	6381	1	0
3	48	E01	3500_20T21	6476	3577	7069	1	0
3	48	E01	3500_20T21	6477	2039	15105	1	0
3	48	E01	3500_20T21	6478	1066	6500	1	0
3	48	E01	3500_20T21	6479	1014	6675	1	0
3	48	E01	3500_20T21	6480	2045	6707	1	0
3	48	E01	3500_20T21	6481	1524	9229	1	0
3	48	E01	3500_20T21	6482	2404	6667	1	0
3	48	E01	3500_20T21	6483	1046	9373	1	0
3	48	E01	3500_20T21	6484	2201	3972	1	0
3	48	E01	3500_20T21	6485	2433	6323	1	0
3	48	E01	3500_20T21	6486	2549	14488	1	0
3	48	E01	3500_20T21	6487	1024	6327	1	0
3	48	E01	3500_20T21	6488	3443	9239	1	0
3	48	E01	3500_20T21	6489	3820	7209	1	0
3	48	E01	3500_20T21	6490	6111	11527	1	0
3	48	E01	3500_20T21	6491	5150	4233	1	0
3	48	E01	3500_20T21	6492	1091	3708	1	0
3	48	E01	3500_20T21	6493	1132	3405	1	0
3	48	E01	3500_20T21	6494	2175	6784	1	0
3	48	E01	3500_20T21	6495	2487	3822	1	0
3	48	E01	3500_20T21	6496	1100	8965	1	0
3	48	E01	3500_20T21	6497	6465	6989	1	0
3	48	E01	3500_20T21	6498	1105	7021	1	0
3	48	E01	3500_20T21	6499	2313	6156	1	0
3	48	E01	3500_20T21	6500	1040	9220	1	0
3	48	E01	3500_20T21	6501	2502	6787	1	0
3	48	E01	3500_20T21	6502	1167	8704	1	0
3	48	E01	3500_20T21	6503	3151	6584	1	0
3	48	E01	3500_20T21	6504	2351	6403	1	0
3	48	E01	3500_20T21	6505	2022	3732	1	0
3	48	E01	3500_20T21	6506	2371	9652	1	0
3	48	E01	3500_20T21	6507	1120	7270	1	0
3	48	E01	3500_20T21	6508	3722	3796	1	0
3	48	E01	3500_20T21	6509	2208	4250	1	0
3	48	E01	3500_20T21	6510	3545	6599	1	0
3	48	E01	3500_20T21	6511	9393	7447	1	0
3	48	E01	3500_20T21	6512	3906	4136	1	0
3	48	E01	3500_20T21	6513	2243	6635	1	0
3	48	E01	3500_20T21	6514	4862	8727	1	0
3	48	E01	3500_20T21	6515	969	9203	1	0
3	48	E01	3500_20T21	6516	3632	3987	1	0
3	48	E01	3500_20T21	6517	2072	8653	1	0
3	48	E01	3500_20T21	6518	2234	10838	1	0
3	48	E01	3500_20T21	6519	1135	6768	1	0
3	48	E01	3500_20T21	6520	2371	3725	1	0
3	48	E01	3500_20T21	6521	3787	4081	1	0
3	48	E01	3500_20T21	6522	2121	3591	1	0
3	48	E01	3500_20T21	6523	1076	6187	1	0
3	48	E01	3500_20T21	6524	2426	6402	1	0
3	48	E01	3500_20T21	6525	3568	6406	1	0
3	48	E01	3500_20T21	6526	2418	9481	1	0
3	48	E01	3500_20T21	6527	1137	6152	1	0
3	48	E01	3500_20T21	6528	2033	15289	1	0
3	48	E01	3500_20T21	6529	3590	9746	1	0
3	48	E01	3500_20T21	6530	2485	16994	1	0
3	48	E01	3500_20T21	6531	2273	6752	1	0
3	48	E01	3500_20T21	6532	2280	6301	1	0
3	48	E01	3500_20T21	6533	6246	9260	1	0
3	48	E01	3500_20T21	6534	2287	6236	1	0
3	48	E01	3500_20T21	6535	1093	6441	1	0
3	48	E01	3500_20T21	6536	1106	3309	1	0
3	48	E01	3500_20T21	6537	3887	4201	1	0
3	48	E01	3500_20T21	6538	2286	10354	1	0
3	48	E01	3500_20T21	6539	3684	9010	1	0
3	48	E01	3500_20T21	6540	2307	3454	1	0
3	48	E01	3500_20T21	6541	1082	3612	1	0
3	48	E01	3500_20T21	6542	1033	12071	1	0
3	48	E01	3500_20T21	6543	978	6257	1	0
3	48	E01	3500_20T21	6544	3327	9071	1	0
3	48	E01	3500_20T21	6545	936	12293	1	0
3	48	E01	3500_20T21	6546	2385	8949	1	0
3	48	E01	3500_20T21	6547	2304	3902	1	0
3	48	E01	3500_20T21	6548	2392	9086	1	0
3	48	E01	3500_20T21	6549	2334	8981	1	0
3	48	E01	3500_20T21	6550	2398	6465	1	0
3	48	E01	3500_20T21	6551	3565	6625	1	0
3	48	E01	3500_20T21	6552	2149	12886	1	0
3	48	E01	3500_20T21	6553	2420	9013	1	0
3	48	E01	3500_20T21	6554	4837	6210	1	0
3	48	E01	3500_20T21	6555	1003	11788	1	0
3	48	E01	3500_20T21	6556	1129	9135	1	0
3	48	E01	3500_20T21	6557	4822	8895	1	0
3	48	E01	3500_20T21	6558	991	6461	1	0
3	48	E01	3500_20T21	6559	3727	6851	1	0
3	48	E01	3500_20T21	6560	4113	17543	1	0
3	48	E01	3500_20T21	6561	3480	6176	1	0
3	48	E01	3500_20T21	6562	1115	6431	1	0
3	48	E01	3500_20T21	6563	3827	6412	1	0
3	48	E01	3500_20T21	6564	2323	4191	1	0
3	48	E01	3500_20T21	6565	2454	6186	1	0
3	48	E01	3500_20T21	6566	997	8386	1	0
3	48	E01	3500_20T21	6567	3934	4014	1	0
3	48	E01	3500_20T21	6568	2091	9104	1	0
3	48	E01	3500_20T21	6569	964	8908	1	0
3	48	E01	3500_20T21	6570	1224	3332	1	0
3	48	E01	3500_20T21	6571	3600	3948	1	0
3	48	E01	3500_20T21	6572	2333	6493	1	0
3	48	E01	3500_20T21	6573	2282	6598	1	0
3	48	E01	3500_20T21	6574	2313	11568	1	0
3	48	E01	3500_20T21	6575	2271	8793	1	0
3	48	E01	3500_20T21	6576	2152	5964	1	0
3	48	E01	3500_20T21	6577	3350	6325	1	0
3	48	E01	3500_20T21	6578	3304	6644	1	0
3	48	E01	3500_20T21	6579	1036	6352	1	0
3	48	E01	3500_20T21	6580	5273	7362	0	0
3	48	E01	3500_20T21	6581	3453	6337	1	0
3	48	E01	3500_20T21	6582	2574	6625	1	0
3	48	E01	3500_20T21	6583	2332	6234	1	0
3	48	E01	3500_20T21	6584	3745	6668	1	0
3	48	E01	3500_20T21	6585	2365	9404	1	0
3	48	E01	3500_20T21	6586	2426	6651	1	0
3	48	E01	3500_20T21	6587	1027	9019	1	0
3	48	E01	3500_20T21	6588	1014	6061	1	0
3	48	E01	3500_20T21	6589	1050	6730	1	0
3	48	E01	3500_20T21	6590	2212	11830	1	0
3	48	E01	3500_20T21	6591	2295	5817	1	0
3	48	E01	3500_20T21	6592	2343	9367	1	0
3	48	E01	3500_20T21	6593	1060	3570	1	0
3	48	E01	3500_20T21	6594	2407	9277	1	0
3	48	E01	3500_20T21	6595	3591	6130	1	0
3	48	E01	3500_20T21	6596	4666	8978	1	0
3	48	E01	3500_20T21	6597	933	9220	1	0
3	48	E01	3500_20T21	6598	3736	3589	1	0
3	48	E01	3500_20T21	6599	2407	14663	1	0
3	48	E01	3500_20T21	6600	4685	8963	1	0
3	48	E01	3500_20T21	6601	2411	9114	1	0
3	48	E01	3500_20T21	6602	3803	9008	1	0
3	48	E01	3500_20T21	6603	2161	6156	1	0
3	48	E01	3500_20T21	6604	2523	6454	1	0
3	48	E01	3500_20T21	6605	1110	3629	1	0
3	48	E01	3500_20T21	6606	3598	6446	1	0
3	48	E01	3500_20T21	6607	1219	6418	1	0
3	48	E01	3500_20T21	6608	3521	3222	1	0
3	48	E01	3500_20T21	6609	2272	14583	1	0
3	48	E01	3500_20T21	6610	2353	6531	1	0
3	48	E01	3500_20T21	6611	3227	9328	1	0
3	48	E01	3500_20T21	6612	2321	14632	1	0
3	48	E01	3500_20T21	6613	2154	14030	1	0
3	48	E01	3500_20T21	6614	2330	3520	1	0
3	48	E01	3500_20T21	6615	3425	7594	1	0
3	48	E01	3500_20T21	6616	2111	6360	1	0
3	48	E01	3500_20T21	6617	1081	6409	1	0
3	48	E01	3500_20T21	6618	3926	6667	1	0
3	48	E01	3500_20T21	6619	2140	11646	1	0
3	48	E01	3500_20T21	6620	1017	9020	1	0
3	48	E01	3500_20T21	6621	5120	4265	1	0
3	48	E01	3500_20T21	6622	2045	6225	1	0
3	48	E01	3500_20T21	6623	1013	9003	1	0
3	48	E01	3500_20T21	6624	3536	3719	1	0
3	48	E01	3500_20T21	6625	1042	6864	1	0
3	48	E01	3500_20T21	6626	3527	3725	1	0
3	48	E01	3500_20T21	6627	2320	12347	1	0
3	48	E01	3500_20T21	6628	2367	6340	1	0
3	48	E01	3500_20T21	6629	2389	17028	1	0
3	48	E01	3500_20T21	6630	3566	6689	1	0
3	48	E01	3500_20T21	6631	2256	3792	1	0
3	48	E01	3500_20T21	6632	3826	9116	1	0
3	48	E01	3500_20T21	6633	2372	17196	1	0
3	48	E01	3500_20T21	6634	2395	6142	1	0
3	48	E01	3500_20T21	6635	2351	6782	1	0
3	48	E01	3500_20T21	6636	4084	4986	0	0
3	48	E01	3500_20T21	6637	993	12300	1	0
3	48	E01	3500_20T21	6638	3836	6281	1	0
3	48	E01	3500_20T21	6639	3440	6071	1	0
3	48	E01	3500_20T21	6640	3676	6688	1	0
3	48	E01	3500_20T21	6641	3705	14607	1	0
3	48	E01	3500_20T21	6642	1014	6389	1	0
3	48	E01	3500_20T21	6643	1013	6541	1	0
3	48	E01	3500_20T21	6644	3697	6707	1	0
3	48	E01	3500_20T21	6645	1142	4000	1	0
3	48	E01	3500_20T21	6646	2366	11571	1	0
3	48	E01	3500_20T21	6647	6318	6983	1	0
3	48	E01	3500_20T21	6648	1029	14898	1	0
3	48	E01	3500_20T21	6649	1080	3686	1	0
3	48	E01	3500_20T21	6650	2363	3533	1	0
3	48	E01	3500_20T21	6651	4911	4007	1	0
3	48	E01	3500_20T21	6652	2047	3683	1	0
3	48	E01	3500_20T21	6653	2289	9601	1	0
3	48	E01	3500_20T21	6654	3578	6300	1	0
3	48	E01	3500_20T21	6655	1092	6965	1	0
3	48	E01	3500_20T21	6656	3353	3365	1	0
3	48	E01	3500_20T21	6657	3667	9255	1	0
3	48	E01	3500_20T21	6658	998	6387	1	0
3	48	E01	3500_20T21	6659	3653	4585	1	0
3	48	E01	3500_20T21	6660	5012	9129	1	0
3	48	E01	3500_20T21	6661	4988	7035	1	0
3	48	E01	3500_20T21	6662	2212	8904	1	0
3	48	E01	3500_20T21	6663	1011	6352	1	0
3	48	E01	3500_20T21	6664	3704	6956	1	0
3	48	E01	3500_20T21	6665	3673	6852	1	0
3	48	E01	3500_20T21	6666	3568	6482	1	0
3	48	E01	3500_20T21	6667	1070	9447	1	0
3	48	E01	3500_20T21	6668	4677	12423	1	0
3	48	E01	3500_20T21	6669	2413	9641	1	0
3	48	E01	3500_20T21	6670	1166	3893	1	0
3	48	E01	3500_20T21	6671	3471	9275	1	0
3	48	E01	3500_20T21	6672	2256	3630	1	0
3	48	E01	3500_20T21	6673	3756	6371	1	0
3	48	E01	3500_20T21	6674	1058	6346	1	0
3	48	E01	3500_20T21	6675	988	14596	1	0
3	48	E01	3500_20T21	6676	993	9165	1	0
3	48	E01	3500_20T21	6677	3705	9156	1	0
3	48	E01	3500_20T21	6678	2352	8837	1	0
3	48	E01	3500_20T21	6679	3552	3465	1	0
3	48	E01	3500_20T21	6680	3492	9250	1	0
3	48	E01	3500_20T21	6681	3543	4080	1	0
3	48	E01	3500_20T21	6682	2311	6736	1	0
3	48	E01	3500_20T21	6683	1071	11554	1	0
3	48	E01	3500_20T21	6684	2389	9247	1	0
3	48	E01	3500_20T21	6685	1105	6774	1	0
3	48	E01	3500_20T21	6686	3427	3169	1	0
3	48	E01	3500_20T21	6687	2315	6319	1	0
3	48	E01	3500_20T21	6688	2378	6294	1	0
3	48	E01	3500_20T21	6689	1005	9378	1	0
3	48	E01	3500_20T21	6690	1193	9895	1	0
3	48	E01	3500_20T21	6691	3617	6032	1	0
3	48	E01	3500_20T21	6692	1036	6665	1	0
3	48	E01	3500_20T21	6693	997	9264	1	0
3	48	E01	3500_20T21	6694	2333	3927	1	0
3	48	E01	3500_20T21	6695	1036	14219	1	0
3	48	E01	3500_20T21	6696	2412	5177	1	0
3	48	E01	3500_20T21	6697	4831	6288	1	0
3	48	E01	3500_20T21	6698	1094	3764	1	0
3	48	E01	3500_20T21	6699	1171	8904	1	0
3	48	E01	3500_20T21	6700	1050	6252	1	0
3	48	E01	3500_20T21	6701	3700	3268	1	0
3	48	E01	3500_20T21	6702	2208	3890	1	0
3	48	E01	3500_20T21	6703	2411	6355	1	0
3	48	E01	3500_20T21	6704	2248	8909	1	0
3	48	E01	3500_20T21	6705	3260	11716	1	0
3	48	E01	3500_20T21	6706	2472	6312	1	0
3	48	E01	3500_20T21	6707	2313	6911	1	0
3	48	E01	3500_20T21	6708	2383	9236	1	0
3	48	E01	3500_20T21	6709	3512	9624	1	0
3	48	E01	3500_20T21	6710	2010	5688	1	0
3	48	E01	3500_20T21	6711	4954	6429	1	0
3	48	E01	3500_20T21	6712	6211	8935	1	0
3	48	E01	3500_20T21	6713	1166	6831	1	0
3	48	E01	3500_20T21	6714	1010	11763	1	0
3	48	E01	3500_20T21	6715	1091	3669	1	0
3	48	E01	3500_20T21	6716	920	11326	1	0
3	48	E01	3500_20T21	6717	4969	6273	1	0
3	48	E01	3500_20T21	6718	2425	3766	1	0
3	48	E01	3500_20T21	6719	2438	15075	1	0
3	48	E01	3500_20T21	6720	2367	6055	1	0
3	48	E01	3500_20T21	6721	3727	9186	1	0
3	48	E01	3500_20T21	6722	3656	8209	1	0
3	48	E01	3500_20T21	6723	3474	3595	1	0
3	48	E01	3500_20T21	6724	4178	7045	1	0
3	48	E01	3500_20T21	6725	2266	4059	1	0
3	48	E01	3500_20T21	6726	3795	6614	1	0
3	48	E01	3500_20T21	6727	2242	4150	1	0
3	48	E01	3500_20T21	6728	4857	9603	1	0
3	48	E01	3500_20T21	6729	3918	16954	1	0
3	48	E01	3500_20T21	6730	2539	10664	0	0
3	48	E01	3500_20T21	6731	2300	9313	1	0
3	48	E01	3500_20T21	6732	1124	8601	1	0
3	48	E01	3500_20T21	6733	1069	3804	1	0
3	48	E01	3500_20T21	6734	1112	5891	1	0
3	48	E01	3500_20T21	6735	1078	3436	1	0
3	48	E01	3500_20T21	6736	2107	6620	1	0
3	48	E01	3500_20T21	6737	1187	3935	1	0
3	48	E01	3500_20T21	6738	1089	6288	1	0
3	48	E01	3500_20T21	6739	2050	6964	1	0
3	48	E01	3500_20T21	6740	2095	9176	1	0
3	48	E01	3500_20T21	6741	3498	9625	1	0
3	48	E01	3500_20T21	6742	1011	9051	1	0
3	48	E01	3500_20T21	6743	1064	6424	1	0
3	48	E01	3500_20T21	6744	2795	3565	1	0
3	48	E01	3500_20T21	6745	1171	6658	1	0
3	48	E01	3500_20T21	6746	1072	12434	1	0
3	48	E01	3500_20T21	6747	2448	6882	1	0
3	48	E01	3500_20T21	6748	1074	6396	1	0
3	48	E01	3500_20T21	6749	1170	4129	1	0
3	48	E01	3500_20T21	6750	2242	6570	1	0
3	48	E01	3500_20T21	6751	2397	9260	1	0
3	48	E01	3500_20T21	6752	2032	3753	1	0
3	48	E01	3500_20T21	6753	1089	6496	1	0
3	48	E01	3500_20T21	6754	4802	17043	1	0
3	48	E01	3500_20T21	6755	2402	15330	1	0
3	48	E01	3500_20T21	6756	2216	6651	1	0
3	48	E01	3500_20T21	6757	2447	6724	1	0
3	48	E01	3500_20T21	6758	2170	6281	1	0
3	48	E01	3500_20T21	6759	2270	6454	1	0
3	48	E01	3500_20T21	6760	2178	3645	1	0
3	48	E01	3500_20T21	6761	2265	9020	1	0
3	48	E01	3500_20T21	6762	3659	3822	1	0
3	48	E01	3500_20T21	6763	2016	5115	1	0
3	48	E01	3500_20T21	6764	3600	12068	1	0
3	48	E01	3500_20T21	6765	2319	3499	1	0
3	48	E01	3500_20T21	6766	2407	14281	1	0
3	48	E01	3500_20T21	6767	1082	8420	1	0
3	48	E01	3500_20T21	6768	2194	6248	1	0
3	48	E01	3500_20T21	6769	4981	6949	1	0
3	48	E01	3500_20T21	6770	2277	6254	1	0
3	48	E01	3500_20T21	6771	2314	3275	1	0
3	48	E01	3500_20T21	6772	3743	9040	1	0
3	48	E01	3500_20T21	6773	3773	9007	1	0
3	48	E01	3500_20T21	6774	4986	9847	1	0
3	48	E01	3500_20T21	6775	1068	3783	1	0
3	48	E01	3500_20T21	6776	3620	8731	1	0
3	48	E01	3500_20T21	6777	1092	6780	1	0
3	48	E01	3500_20T21	6778	5233	9208	1	0
3	48	E01	3500_20T21	6779	2175	6715	1	0
3	48	E01	3500_20T21	6780	2395	6452	1	0
3	48	E01	3500_20T21	6781	1074	6667	1	0
3	48	E01	3500_20T21	6782	1151	7179	1	0
3	48	E01	3500_20T21	6783	2258	5893	1	0
3	48	E01	3500_20T21	6784	2342	17235	1	0
3	48	E01	3500_20T21	6785	2315	8193	1	0
3	48	E01	3500_20T21	6786	1008	8481	1	0
3	48	E01	3500_20T21	6787	7508	3568	1	0
3	48	E01	3500_20T21	6788	3662	8576	1	0
3	48	E01	3500_20T21	6789	2437	9940	1	0
3	48	E01	3500_20T21	6790	2107	8789	1	0
3	48	E01	3500_20T21	6791	2325	9259	1	0
3	48	E01	3500_20T21	6792	2344	3801	1	0
3	48	E01	3500_20T21	6793	2544	10638	0	0
3	48	E01	3500_20T21	6794	2955	6420	1	0
3	48	E01	3500_20T21	6795	2027	8785	1	0
3	48	E01	3500_20T21	6796	1152	4035	1	0
3	48	E01	3500_20T21	6797	1117	3889	1	0
3	48	E01	3500_20T21	6798	3544	7534	1	0
3	48	E01	3500_20T21	6799	1114	3721	1	0
3	48	E01	3500_20T21	6800	2443	3881	1	0
3	48	E01	3500_20T21	6801	2276	4103	1	0
3	48	E01	3500_20T21	6802	4780	11766	1	0
3	48	E01	3500_20T21	6803	4827	4014	1	0
3	48	E01	3500_20T21	6804	3658	7137	1	0
3	48	E01	3500_20T21	6805	3533	9617	1	0
3	48	E01	3500_20T21	6806	1079	9123	1	0
3	48	E01	3500_20T21	6807	2320	6414	1	0
3	48	E01	3500_20T21	6808	1161	3631	1	0
3	48	E01	3500_20T21	6809	3664	15516	1	0
3	48	E01	3500_20T21	6810	3703	8951	1	0
3	48	E01	3500_20T21	6811	3287	12064	1	0
3	48	E01	3500_20T21	6812	3688	4093	1	0
3	48	E01	3500_20T21	6813	7006	9941	1	0
3	48	E01	3500_20T21	6814	5178	6375	1	0
3	48	E01	3500_20T21	6815	2516	9104	1	0
3	48	E01	3500_20T21	6816	3816	6578	1	0
3	48	E01	3500_20T21	6817	3498	3621	1	0
3	48	E01	3500_20T21	6818	1103	3412	1	0
3	48	E01	3500_20T21	6819	3677	6124	1	0
3	48	E01	3500_20T21	6820	3817	6470	1	0
3	48	E01	3500_20T21	6821	3757	4454	1	0
3	48	E01	3500_20T21	6822	1113	3708	1	0
3	48	E01	3500_20T21	6823	3355	6303	1	0
3	48	E01	3500_20T21	6824	2134	11667	1	0
3	48	E01	3500_20T21	6825	3940	8778	1	0
3	48	E01	3500_20T21	6826	3784	11465	1	0
3	48	E01	3500_20T21	6827	3602	6406	1	0
3	48	E01	3500_20T21	6828	5094	6990	1	0
3	48	E01	3500_20T21	6829	988	9220	1	0
3	48	E01	3500_20T21	6830	2336	9449	1	0
3	48	E01	3500_20T21	6831	1054	9045	1	0
3	48	E01	3500_20T21	6832	1068	9261	1	0
3	48	E01	3500_20T21	6833	3583	3992	1	0
3	48	E01	3500_20T21	6834	2458	6635	1	0
3	48	E01	3500_20T21	6835	2153	12599	1	0
3	48	E01	3500_20T21	6836	2229	9376	1	0
3	48	E01	3500_20T21	6837	4663	11487	1	0
3	48	E01	3500_20T21	6838	1093	12964	1	0
3	48	E01	3500_20T21	6839	3344	6488	1	0
3	48	E01	3500_20T21	6840	2177	6542	1	0
3	48	E01	3500_20T21	6841	992	3626	1	0
3	48	E01	3500_20T21	6842	1053	6045	1	0
3	48	E01	3500_20T21	6843	2461	6384	1	0
3	48	E01	3500_20T21	6844	2373	13718	1	0
3	48	E01	3500_20T21	6845	4884	6879	1	0
3	48	E01	3500_20T21	6846	5177	3905	1	0
3	48	E01	3500_20T21	6847	3661	3591	1	0
3	48	E01	3500_20T21	6848	4873	7047	1	0
3	48	E01	3500_20T21	6849	2166	8429	1	0
3	48	E01	3500_20T21	6850	2229	6338	1	0
3	48	E01	3500_20T21	6851	1170	11845	1	0
3	48	E01	3500_20T21	6852	4404	3762	1	0
3	48	E01	3500_20T21	6853	3570	9426	1	0
3	48	E01	3500_20T21	6854	2373	6329	1	0
3	48	E01	3500_20T21	6855	1025	9505	1	0
3	48	E01	3500_20T21	6856	3465	6357	1	0
3	48	E01	3500_20T21	6857	3665	11568	1	0
3	48	E01	3500_20T21	6858	3447	17014	1	0
3	48	E01	3500_20T21	6859	3400	9155	1	0
3	48	E01	3500_20T21	6860	2431	11399	1	0
3	48	E01	3500_20T21	6861	4689	15112	1	0
3	48	E01	3500_20T21	6862	5293	7076	1	0
3	48	E01	3500_20T21	6863	3529	6465	1	0
3	48	E01	3500_20T21	6864	2312	9362	1	0
3	48	E01	3500_20T21	6865	2423	11555	1	0
3	48	E01	3500_20T21	6866	1103	9385	1	0
3	48	E01	3500_20T21	6867	2178	6351	1	0
3	48	E01	3500_20T21	6868	2267	4292	1	0
3	48	E01	3500_20T21	6869	2418	3739	1	0
3	48	E01	3500_20T21	6870	2022	6404	1	0
3	48	E01	3500_20T21	6871	2269	3970	1	0
3	48	E01	3500_20T21	6872	1080	6803	1	0
3	48	E01	3500_20T21	6873	2465	10186	1	0
3	48	E01	3500_20T21	6874	1148	6469	1	0
3	48	E01	3500_20T21	6875	3556	6197	1	0
3	48	E01	3500_20T21	6876	906	11526	1	0
3	48	E01	3500_20T21	6877	1250	7323	1	0
3	48	E01	3500_20T21	6878	2205	9107	1	0
3	48	E01	3500_20T21	6879	2337	9601	1	0
3	48	E01	3500_20T21	6880	3595	6772	1	0
3	48	E01	3500_20T21	6881	2261	9806	1	0
3	48	E01	3500_20T21	6882	1065	8610	1	0
3	48	E01	3500_20T21	6883	1032	6338	1	0
3	48	E01	3500_20T21	6884	3454	12134	1	0
3	48	E01	3500_20T21	6885	991	14434	1	0
3	48	E01	3500_20T21	6886	5057	9196	1	0
3	48	E01	3500_20T21	6887	1052	6611	1	0
3	48	E01	3500_20T21	6888	1056	12124	1	0
3	48	E01	3500_20T21	6889	2362	12105	1	0
3	48	E01	3500_20T21	6890	1119	4118	1	0
3	48	E01	3500_20T21	6891	1147	9249	1	0
3	48	E01	3500_20T21	6892	2224	3692	1	0
3	48	E01	3500_20T21	6893	5083	9102	1	0
3	48	E01	3500_20T21	6894	956	6139	1	0
3	48	E01	3500_20T21	6895	2272	8864	1	0
3	48	E01	3500_20T21	6896	2324	5919	1	0
3	48	E01	3500_20T21	6897	1100	4087	1	0
3	48	E01	3500_20T21	6898	996	6224	1	0
3	48	E01	3500_20T21	6899	4962	6814	1	0
3	48	E01	3500_20T21	6900	5086	3765	1	0
3	48	E01	3500_20T21	6901	2350	3647	1	0
3	48	E01	3500_20T21	6902	1070	11939	1	0
3	48	E01	3500_20T21	6903	5186	6358	1	0
3	48	E01	3500_20T21	6904	1127	3545	1	0
3	48	E01	3500_20T21	6905	6675	7348	1	0
3	48	E01	3500_20T21	6906	3679	6569	1	0
3	48	E01	3500_20T21	6907	3634	9353	1	0
3	48	E01	3500_20T21	6908	2291	9065	1	0
3	48	E01	3500_20T21	6909	1132	3306	1	0
3	48	E01	3500_20T21	6910	1109	11697	1	0
3	48	E01	3500_20T21	6911	1150	7618	1	0
3	48	E01	3500_20T21	6912	5035	4131	1	0
3	48	E01	3500_20T21	6913	3588	3701	1	0
3	48	E01	3500_20T21	6914	2506	4171	1	0
3	48	E01	3500_20T21	6915	2304	7259	1	0
3	48	E01	3500_20T21	6916	2352	3765	1	0
3	48	E01	3500_20T21	6917	1290	14834	1	0
3	48	E01	3500_20T21	6918	1057	6210	1	0
3	48	E01	3500_20T21	6919	1061	9198	1	0
3	48	E01	3500_20T21	6920	3494	14350	1	0
3	48	E01	3500_20T21	6921	1099	6598	1	0
3	48	E01	3500_20T21	6922	4842	6608	1	0
3	48	E01	3500_20T21	6923	1095	9442	1	0
3	48	E01	3500_20T21	6924	1174	3800	1	0
3	48	E01	3500_20T21	6925	2427	10868	1	0
3	48	E01	3500_20T21	6926	2493	9787	1	0
3	48	E01	3500_20T21	6927	3845	3727	1	0
3	48	E01	3500_20T21	6928	1077	6241	1	0
3	48	E01	3500_20T21	6929	2463	6371	1	0
3	48	E01	3500_20T21	6930	3030	9166	1	0
3	48	E01	3500_20T21	6931	3684	14939	1	0
3	48	E01	3500_20T21	6932	984	9235	1	0
3	48	E01	3500_20T21	6933	2348	6488	1	0
3	48	E01	3500_20T21	6934	2337	3626	1	0
3	48	E01	3500_20T21	6935	1095	12064	1	0
3	48	E01	3500_20T21	6936	3644	6705	1	0
3	48	E01	3500_20T21	6937	2394	11407	1	0
3	48	E01	3500_20T21	6938	3758	6416	1	0
3	48	E01	3500_20T21	6939	1781	4664	0	0
3	48	E01	3500_20T21	6940	2133	3444	1	0
3	48	E01	3500_20T21	6941	4964	11839	1	0
3	48	E01	3500_20T21	6942	919	12107	1	0
3	48	E01	3500_20T21	6943	2421	12238	1	0
3	48	E01	3500_20T21	6944	3605	11781	1	0
3	48	E01	3500_20T21	6945	2375	6152	1	0
3	48	E01	3500_20T21	6946	4928	3992	1	0
3	48	E01	3500_20T21	6947	3714	3889	1	0
3	48	E01	3500_20T21	6948	2431	9285	1	0
3	48	E01	3500_20T21	6949	2017	5485	1	0
3	48	E01	3500_20T21	6950	3545	5728	1	0
3	48	E01	3500_20T21	6951	1781	4667	1	0
3	48	E01	3500_20T21	6952	4962	8819	1	0
3	48	E01	3500_20T21	6953	5044	3431	1	0
3	48	E01	3500_20T21	6954	2417	9554	1	0
3	48	E01	3500_20T21	6955	2427	12260	1	0
3	48	E01	3500_20T21	6956	1116	3782	1	0
3	48	E01	3500_20T21	6957	5015	10323	1	0
3	48	E01	3500_20T21	6958	1013	16738	1	0
3	48	E01	3500_20T21	6959	2140	6204	1	0
3	48	E01	3500_20T21	6960	2064	3380	1	0
3	48	E01	3500_20T21	6961	3751	8595	1	0
3	48	E01	3500_20T21	6962	1631	3804	1	0
3	48	E01	3500_20T21	6963	1044	17229	1	0
3	48	E01	3500_20T21	6964	3514	9134	1	0
3	48	E01	3500_20T21	6965	1070	9794	1	0
3	48	E01	3500_20T21	6966	1116	7064	1	0
3	48	E01	3500_20T21	6967	1090	12981	1	0
3	48	E01	3500_20T21	6968	996	6495	1	0
3	48	E01	3500_20T21	6969	1128	3860	1	0
3	48	E01	3500_20T21	6970	1055	11488	1	0
3	48	E01	3500_20T21	6971	2288	6533	1	0
3	48	E01	3500_20T21	6972	3707	9342	1	0
3	48	E01	3500_20T21	6973	3439	3822	1	0
3	48	E01	3500_20T21	6974	1050	6483	1	0
3	48	E01	3500_20T21	6975	2347	6358	1	0
3	48	E01	3500_20T21	6976	1036	8983	1	0
3	48	E01	3500_20T21	6977	3919	6577	1	0
3	48	E01	3500_20T21	6978	5380	11297	1	0
3	48	E01	3500_20T21	6979	3658	6296	1	0
3	48	E01	3500_20T21	6980	3397	6524	1	0
3	48	E01	3500_20T21	6981	2328	8899	1	0
3	48	E01	3500_20T21	6982	1127	9243	1	0
3	48	E01	3500_20T21	6983	6518	9414	1	0
3	48	E01	3500_20T21	6984	2277	6440	1	0
3	48	E01	3500_20T21	6985	2365	9042	1	0
3	48	E01	3500_20T21	6986	2500	4118	1	0
3	48	E01	3500_20T21	6987	2296	6172	1	0
3	48	E01	3500_20T21	6988	3633	6622	1	0
3	48	E01	3500_20T21	6989	2404	6172	1	0
3	48	E01	3500_20T21	6990	3696	8920	1	0
3	48	E01	3500_20T21	6991	2079	5384	1	0
3	48	E01	3500_20T21	6992	2225	8164	1	0
3	48	E01	3500_20T21	6993	2150	6677	1	0
3	48	E01	3500_20T21	6994	2456	8889	1	0
3	48	E01	3500_20T21	6995	3773	6794	1	0
3	48	E01	3500_20T21	6996	3580	6506	1	0
3	48	E01	3500_20T21	6997	2349	9492	1	0
3	48	E01	3500_20T21	6998	6266	4258	1	0
3	48	E01	3500_20T21	6999	3319	11655	1	0
3	48	E01	3500_20T21	7000	3462	3480	1	0
3	48	E01	3500_20T21	7001	4723	9348	1	0
3	48	E01	3500_20T21	7002	2294	6486	1	0
3	48	E01	3500_20T21	7003	3479	9204	1	0
3	48	E01	3500_20T21	7004	1974	3418	1	0
3	48	E01	3500_20T21	7005	3833	7126	1	0
3	48	E01	3500_20T21	7006	2278	3966	1	0
3	48	E01	3500_20T21	7007	2247	3724	1	0
3	48	E01	3500_20T21	7008	1072	4115	1	0
3	48	E01	3500_20T21	7009	3574	6546	1	0
3	48	E01	3500_20T21	7010	3553	6847	1	0
3	48	E01	3500_20T21	7011	3757	12062	1	0
3	48	E01	3500_20T21	7012	3192	11848	1	0
3	48	E01	3500_20T21	7013	6058	9182	1	0
3	48	E01	3500_20T21	7014	1091	3907	1	0
3	48	E01	3500_20T21	7015	4743	6082	1	0
3	48	E01	3500_20T21	7016	1011	8965	1	0
3	48	E01	3500_20T21	7017	3564	6448	1	0
3	48	E01	3500_20T21	7018	1151	6687	1	0
3	48	E01	3500_20T21	7019	3150	9248	1	0
3	48	E01	3500_20T21	7020	6207	3471	1	0
3	48	E01	3500_20T21	7021	3579	10957	1	0
3	48	E01	3500_20T21	7022	1054	12278	1	0
3	48	E01	3500_20T21	7023	4592	6378	1	0
3	48	E01	3500_20T21	7024	1090	6996	1	0
3	48	E01	3500_20T21	7025	2311	3419	1	0
3	48	E01	3500_20T21	7026	5047	9006	1	0
3	48	E01	3500_20T21	7027	3557	9275	1	0
3	48	E01	3500_20T21	7028	1098	12132	1	0
3	48	E01	3500_20T21	7029	2338	9473	1	0
3	48	E01	3500_20T21	7030	1045	9821	1	0
3	48	E01	3500_20T21	7031	3810	10789	0	0
3	48	E01	3500_20T21	7032	3702	6555	1	0
3	48	E01	3500_20T21	7033	3824	9020	1	0
3	48	E01	3500_20T21	7034	1031	9193	1	0
3	48	E01	3500_20T21	7035	2321	6223	1	0
3	48	E01	3500_20T21	7036	3756	12601	1	0
3	48	E01	3500_20T21	7037	3758	9558	1	0
3	48	E01	3500_20T21	7038	2557	10186	1	0
3	48	E01	3500_20T21	7039	2357	6251	1	0
3	48	E01	3500_20T21	7040	2395	7087	1	0
3	48	E01	3500_20T21	7041	1008	3265	1	0
3	48	E01	3500_20T21	7042	1175	4063	1	0
3	48	E01	3500_20T21	7043	1098	5806	1	0
3	48	E01	3500_20T21	7044	1019	6557	1	0
3	48	E01	3500_20T21	7045	5103	7153	1	0
3	48	E01	3500_20T21	7046	2064	3147	1	0
3	48	E01	3500_20T21	7047	1081	3854	1	0
3	48	E01	3500_20T21	7048	3729	6181	1	0
3	48	E01	3500_20T21	7049	1060	6534	1	0
3	48	E01	3500_20T21	7050	2507	7229	1	0
3	48	E01	3500_20T21	7051	2268	4109	1	0
3	48	E01	3500_20T21	7052	3977	7781	0	0
3	48	E01	3500_20T21	7053	5013	9614	1	0
3	48	E01	3500_20T21	7054	1157	11327	1	0
3	48	E01	3500_20T21	7055	1029	8967	1	0
3	48	E01	3500_20T21	7056	1115	9502	1	0
3	48	E01	3500_20T21	7057	3607	9273	1	0
3	48	E01	3500_20T21	7058	1116	6237	1	0
3	48	E01	3500_20T21	7059	2058	6564	1	0
3	48	E01	3500_20T21	7060	2414	12302	1	0
3	48	E01	3500_20T21	7061	1150	3260	1	0
3	48	E01	3500_20T21	7062	3289	5645	1	0
3	48	E01	3500_20T21	7063	3712	9352	1	0
3	48	E01	3500_20T21	7064	1107	6551	1	0
3	48	E01	3500_20T21	7065	5219	8479	1	0
3	48	E01	3500_20T21	7066	1171	3723	1	0
3	48	E01	3500_20T21	7067	4772	3883	1	0
3	48	E01	3500_20T21	7068	1146	3479	1	0
3	48	E01	3500_20T21	7069	4860	6219	1	0
3	48	E01	3500_20T21	7070	3461	14547	1	0
3	48	E01	3500_20T21	7071	2314	14404	1	0
3	48	E01	3500_20T21	7072	1080	6611	1	0
3	48	E01	3500_20T21	7073	3458	3659	1	0
3	48	E01	3500_20T21	7074	1029	8986	1	0
3	48	E01	3500_20T21	7075	3383	3498	1	0
3	48	E01	3500_20T21	7076	2305	11584	1	0
3	48	E01	3500_20T21	7077	1158	4204	1	0
3	48	E01	3500_20T21	7078	3418	4084	1	0
3	48	E01	3500_20T21	7079	2455	3604	1	0
3	48	E01	3500_20T21	7080	2271	4220	1	0
3	48	E01	3500_20T21	7081	3458	6351	1	0
3	48	E01	3500_20T21	7082	2312	9352	1	0
3	48	E01	3500_20T21	7083	970	8889	1	0
3	48	E01	3500_20T21	7084	1807	3803	1	0
3	48	E01	3500_20T21	7085	4832	3964	1	0
3	48	E01	3500_20T21	7086	2340	4263	1	0
3	48	E01	3500_20T21	7087	1007	6173	1	0
3	48	E01	3500_20T21	7088	4791	3468	1	0
3	48	E01	3500_20T21	7089	1019	9012	1	0
3	48	E01	3500_20T21	7090	3491	11843	1	0
3	48	E01	3500_20T21	7091	6057	3636	1	0
3	48	E01	3500_20T21	7092	2295	6266	1	0
3	48	E01	3500_20T21	7093	1090	9703	1	0
3	48	E01	3500_20T21	7094	913	9087	1	0
3	48	E01	3500_20T21	7095	3340	6484	1	0
3	48	E01	3500_20T21	7096	2415	9402	1	0
3	48	E01	3500_20T21	7097	3647	6582	1	0
3	48	E01	3500_20T21	7098	2409	6007	1	0
3	48	E01	3500_20T21	7099	3636	5747	1	0
3	48	E01	3500_20T21	7100	2362	6990	1	0
3	48	E01	3500_20T21	7101	2404	4016	1	0
3	48	E01	3500_20T21	7102	1164	8753	1	0
3	48	E01	3500_20T21	7103	2383	6154	1	0
3	48	E01	3500_20T21	7104	1220	4109	1	0
3	48	E01	3500_20T21	7105	2294	5789	1	0
3	48	E01	3500_20T21	7106	1036	9032	1	0
3	48	E01	3500_20T21	7107	3803	8890	1	0
3	48	E01	3500_20T21	7108	5071	10232	1	0
3	48	E01	3500_20T21	7109	4898	7256	1	0
3	48	E01	3500_20T21	7110	4480	14862	1	0
3	48	E01	3500_20T21	7111	1026	8577	1	0
3	48	E01	3500_20T21	7112	2333	9709	1	0
3	48	E01	3500_20T21	7113	2329	3489	1	0
3	48	E01	3500_20T21	7114	1016	8963	1	0
3	48	E01	3500_20T21	7115	3719	9395	1	0
3	48	E01	3500_20T21	7116	3578	3713	1	0
3	48	E01	3500_20T21	7117	1088	4351	1	0
3	48	E01	3500_20T21	7118	1152	3916	1	0
3	48	E01	3500_20T21	7119	1150	4038	1	0
3	48	E01	3500_20T21	7120	1999	11584	1	0
3	48	E01	3500_20T21	7121	3576	6430	1	0
3	48	E01	3500_20T21	7122	1170	9110	1	0
3	48	E01	3500_20T21	7123	1063	3811	1	0
3	48	E01	3500_20T21	7124	1083	9310	1	0
3	48	E01	3500_20T21	7125	2261	8369	1	0
3	48	E01	3500_20T21	7126	3860	8853	1	0
3	48	E01	3500_20T21	7127	2031	5819	1	0
3	48	E01	3500_20T21	7128	2256	3733	1	0
3	48	E01	3500_20T21	7129	5050	6537	1	0
3	48	E01	3500_20T21	7130	3560	6555	1	0
3	48	E01	3500_20T21	7131	2199	9582	1	0
3	48	E01	3500_20T21	7132	4753	3955	1	0
3	48	E01	3500_20T21	7133	2023	9333	1	0
3	48	E01	3500_20T21	7134	2406	9406	1	0
3	48	E01	3500_20T21	7135	3424	9124	1	0
3	48	E01	3500_20T21	7136	1119	4335	1	0
3	48	E01	3500_20T21	7137	1080	8546	1	0
3	48	E01	3500_20T21	7138	2252	6318	1	0
3	48	E01	3500_20T21	7139	2390	6951	1	0
3	48	E01	3500_20T21	7140	1005	8665	1	0
3	48	E01	3500_20T21	7141	2317	7072	1	0
3	48	E01	3500_20T21	7142	3447	6714	1	0
3	48	E01	3500_20T21	7143	3526	4062	1	0
3	48	E01	3500_20T21	7144	5126	6902	1	0
3	48	E01	3500_20T21	7145	5245	6466	1	0
3	48	E01	3500_20T21	7146	2204	5789	1	0
3	48	E01	3500_20T21	7147	2297	14574	1	0
3	48	E01	3500_20T21	7148	2330	3571	1	0
3	48	E01	3500_20T21	7149	2238	9315	1	0
3	48	E01	3500_20T21	7150	2257	4060	1	0
3	48	E01	3500_20T21	7151	1192	3675	1	0
3	48	E01	3500_20T21	7152	2234	6903	1	0
3	48	E01	3500_20T21	7153	1149	3836	1	0
3	48	E01	3500_20T21	7154	3632	3964	1	0
3	48	E01	3500_20T21	7155	6281	9882	1	0
3	48	E01	3500_20T21	7156	1031	9087	1	0
3	48	E01	3500_20T21	7157	855	9205	1	0
3	48	E01	3500_20T21	7158	1037	5791	1	0
3	48	E01	3500_20T21	7159	2328	8920	1	0
3	48	E01	3500_20T21	7160	2383	9283	1	0
3	48	E01	3500_20T21	7161	1010	9413	1	0
3	48	E01	3500_20T21	7162	4670	3940	1	0
3	48	E01	3500_20T21	7163	1054	6399	1	0
3	48	E01	3500_20T21	7164	2325	8999	1	0
3	48	E01	3500_20T21	7165	2383	12457	1	0
3	48	E01	3500_20T21	7166	3838	8901	1	0
3	48	E01	3500_20T21	7167	3668	6273	1	0
3	48	E01	3500_20T21	7168	1003	3634	1	0
3	48	E01	3500_20T21	7169	3899	3356	1	0
3	48	E01	3500_20T21	7170	4934	9484	1	0
3	48	E01	3500_20T21	7171	1044	9048	1	0
3	48	E01	3500_20T21	7172	3564	3834	1	0
3	48	E01	3500_20T21	7173	3473	9328	1	0
3	48	E01	3500_20T21	7174	2279	9271	1	0
3	48	E01	3500_20T21	7175	2363	9609	1	0
3	48	E01	3500_20T21	7176	2223	4069	1	0
3	48	E01	3500_20T21	7177	2429	3716	1	0
3	48	E01	3500_20T21	7178	976	11535	1	0
3	48	E01	3500_20T21	7179	5339	6937	1	0
3	48	E01	3500_20T21	7180	2410	6897	1	0
3	48	E01	3500_20T21	7181	2299	6532	1	0
3	48	E01	3500_20T21	7182	3542	6051	1	0
3	48	E01	3500_20T21	7183	2273	6182	1	0
3	48	E01	3500_20T21	7184	3594	9098	1	0
3	48	E01	3500_20T21	7185	1026	6656	1	0
3	48	E01	3500_20T21	7186	1079	3646	1	0
3	48	E01	3500_20T21	7187	3781	3800	1	0
3	48	E01	3500_20T21	7188	5188	9230	1	0
3	48	E01	3500_20T21	7189	2355	6069	1	0
3	48	E01	3500_20T21	7190	1133	3936	1	0
3	48	E01	3500_20T21	7191	2482	3458	1	0
3	48	E01	3500_20T21	7192	2471	13715	1	0
3	48	E01	3500_20T21	7193	2418	8998	1	0
3	48	E01	3500_20T21	7194	2243	9216	1	0
3	48	E01	3500_20T21	7195	4816	6541	1	0
3	48	E01	3500_20T21	7196	2385	6466	1	0
3	48	E01	3500_20T21	7197	2367	6550	1	0
3	48	E01	3500_20T21	7198	3370	3487	1	0
3	48	E01	3500_20T21	7199	3439	6573	1	0
3	48	E01	3500_20T21	7200	4601	3369	1	0
3	48	E01	3500_20T21	7201	3605	6838	1	0
3	48	E01	3500_20T21	7202	3336	12203	1	0
3	48	E01	3500_20T21	7203	2096	11187	1	0
3	48	E01	3500_20T21	7204	2401	3265	1	0
3	48	E01	3500_20T21	7205	1160	5982	1	0
3	48	E01	3500_20T21	7206	3596	8395	1	0
3	48	E01	3500_20T21	7207	2025	6266	1	0
3	48	E01	3500_20T21	7208	1145	6888	1	0
3	48	E01	3500_20T21	7209	2159	9090	1	0
3	48	E01	3500_20T21	7210	3502	4032	1	0
3	48	E01	3500_20T21	7211	2089	6389	1	0
3	48	E01	3500_20T21	7212	2557	11591	1	0
3	48	E01	3500_20T21	7213	2371	6588	1	0
3	48	E01	3500_20T21	7214	4647	8236	1	0
3	48	E01	3500_20T21	7215	2364	6231	1	0
3	48	E01	3500_20T21	7216	952	9251	1	0
3	48	E01	3500_20T21	7217	1010	6842	1	0
3	48	E01	3500_20T21	7218	2368	16867	1	0
3	48	E01	3500_20T21	7219	2435	4114	1	0
3	48	E01	3500_20T21	7220	3391	6328	1	0
3	48	E01	3500_20T21	7221	1125	4028	1	0
3	48	E01	3500_20T21	7222	2181	6177	1	0
3	48	E01	3500_20T21	7223	3136	7079	1	0
3	48	E01	3500_20T21	7224	2304	6101	1	0
3	48	E01	3500_20T21	7225	1061	12039	1	0
3	48	E01	3500_20T21	7226	4742	3992	1	0
3	48	E01	3500_20T21	7227	2515	6159	1	0
3	48	E01	3500_20T21	7228	3705	3816	1	0
3	48	E01	3500_20T21	7229	2414	6199	1	0
3	48	E01	3500_20T21	7230	3308	7542	0	0
3	48	E01	3500_20T21	7231	2287	9891	1	0
3	48	E01	3500_20T21	7232	4014	3664	1	0
3	48	E01	3500_20T21	7233	2427	6597	1	0
3	48	E01	3500_20T21	7234	976	9495	1	0
3	48	E01	3500_20T21	7235	2293	3985	1	0
3	48	E01	3500_20T21	7236	3481	9269	1	0
3	48	E01	3500_20T21	7237	1096	14760	1	0
3	48	E01	3500_20T21	7238	3430	9238	1	0
3	48	E01	3500_20T21	7239	2385	16849	1	0
3	48	E01	3500_20T21	7240	4624	4066	1	0
3	48	E01	3500_20T21	7241	1085	5634	1	0
3	48	E01	3500_20T21	7242	3612	8933	1	0
3	48	E01	3500_20T21	7243	981	9450	1	0
3	48	E01	3500_20T21	7244	2218	3763	1	0
3	48	E01	3500_20T21	7245	4596	5968	1	0
3	48	E01	3500_20T21	7246	1064	6613	1	0
3	48	E01	3500_20T21	7247	2248	13801	1	0
3	48	E01	3500_20T21	7248	957	6267	1	0
3	48	E01	3500_20T21	7249	3527	10478	0	0
3	48	E01	3500_20T21	7250	4680	3534	1	0
3	48	E01	3500_20T21	7251	1388	5086	1	0
3	48	E01	3500_20T21	7252	3606	8983	1	0
3	48	E01	3500_20T21	7253	1045	6178	1	0
3	48	E01	3500_20T21	7254	3678	9844	1	0
3	48	E01	3500_20T21	7255	4735	6364	1	0
3	48	E01	3500_20T21	7256	2457	6206	1	0
3	48	E01	3500_20T21	7257	1055	9058	1	0
3	48	E01	3500_20T21	7258	4979	8712	1	0
3	48	E01	3500_20T21	7259	2466	6789	1	0
3	48	E01	3500_20T21	7260	2465	3505	1	0
3	48	E01	3500_20T21	7261	1023	12084	1	0
3	48	E01	3500_20T21	7262	2413	3759	1	0
3	48	E01	3500_20T21	7263	4957	11869	1	0
3	48	E01	3500_20T21	7264	955	6456	1	0
3	48	E01	3500_20T21	7265	2209	6362	1	0
3	48	E01	3500_20T21	7266	2388	3420	1	0
3	48	E01	3500_20T21	7267	2183	10641	1	0
3	48	E01	3500_20T21	7268	3304	6339	1	0
3	48	E01	3500_20T21	7269	2302	20071	1	0
3	48	E01	3500_20T21	7270	1034	12207	1	0
3	48	E01	3500_20T21	7271	996	11760	1	0
3	48	E01	3500_20T21	7272	3822	7235	1	0
3	48	E01	3500_20T21	7273	2281	3680	1	0
3	48	E01	3500_20T21	7274	2030	3690	1	0
3	48	E01	3500_20T21	7275	2298	6858	1	0
3	48	E01	3500_20T21	7276	4577	3660	1	0
3	48	E01	3500_20T21	7277	998	9610	1	0
3	48	E01	3500_20T21	7278	1079	11975	1	0
3	48	E01	3500_20T21	7279	992	6557	1	0
3	48	E01	3500_20T21	7280	4359	7941	1	0
3	48	E01	3500_20T21	7281	3597	12059	1	0
3	48	E01	3500_20T21	7282	3738	6828	1	0
3	48	E01	3500_20T21	7283	4573	8511	1	0
3	48	E01	3500_20T21	7284	945	9145	1	0
3	48	E01	3500_20T21	7285	6082	9272	1	0
3	48	E01	3500_20T21	7286	1065	3690	1	0
3	48	E01	3500_20T21	7287	2123	12362	1	0
3	48	E01	3500_20T21	7288	2409	9031	1	0
3	48	E01	3500_20T21	7289	2381	4203	1	0
3	48	E01	3500_20T21	7290	2076	11247	1	0
3	48	E01	3500_20T21	7291	3605	6518	1	0
3	48	E01	3500_20T21	7292	2494	13776	1	0
3	48	E01	3500_20T21	7293	992	8305	1	0
3	48	E01	3500_20T21	7294	1870	7529	1	0
3	48	E01	3500_20T21	7295	4822	6885	1	0
3	48	E01	3500_20T21	7296	2421	6688	1	0
3	48	E01	3500_20T21	7297	3347	8635	1	0
3	48	E01	3500_20T21	7298	1134	6846	1	0
3	48	E01	3500_20T21	7299	2369	9350	1	0
3	48	E01	3500_20T21	7300	3599	8863	1	0
3	48	E01	3500_20T21	7301	3570	6687	1	0
3	48	E01	3500_20T21	7302	2153	7524	1	0
3	48	E01	3500_20T21	7303	3589	3649	1	0
3	48	E01	3500_20T21	7304	1070	3537	1	0
3	48	E01	3500_20T21	7305	1034	6207	1	0
3	48	E01	3500_20T21	7306	2244	4072	1	0
3	48	E01	3500_20T21	7307	1157	6255	1	0
3	48	E01	3500_20T21	7308	2169	8607	1	0
3	48	E01	3500_20T21	7309	956	11703	1	0
3	48	E01	3500_20T21	7310	3366	6979	1	0
3	48	E01	3500_20T21	7311	3682	11941	1	0
3	48	E01	3500_20T21	7312	2297	6136	1	0
3	48	E01	3500_20T21	7313	3294	6159	1	0
3	48	E01	3500_20T21	7314	3620	3677	1	0
3	48	E01	3500_20T21	7315	2439	9209	1	0
3	48	E01	3500_20T21	7316	6174	10838	1	0
3	48	E01	3500_20T21	7317	2237	3563	1	0
3	48	E01	3500_20T21	7318	2486	6545	1	0
3	48	E01	3500_20T21	7319	2227	6631	1	0
3	48	E01	3500_20T21	7320	1052	9379	1	0
3	48	E01	3500_20T21	7321	5897	11546	1	0
3	48	E01	3500_20T21	7322	2424	9448	1	0
3	48	E01	3500_20T21	7323	1108	6363	1	0
3	48	E01	3500_20T21	7324	1121	6170	1	0
3	48	E01	3500_20T21	7325	3643	8831	1	0
3	48	E01	3500_20T21	7326	1029	8996	1	0
3	48	E01	3500_20T21	7327	3591	3949	1	0
3	48	E01	3500_20T21	7328	2267	6362	1	0
3	48	E01	3500_20T21	7329	4933	9274	1	0
3	48	E01	3500_20T21	7330	982	9045	1	0
3	48	E01	3500_20T21	7331	3551	6358	1	0
3	48	E01	3500_20T21	7332	3524	6390	1	0
3	48	E01	3500_20T21	7333	3153	4613	1	0
3	48	E01	3500_20T21	7334	1145	4156	1	0
3	48	E01	3500_20T21	7335	2139	3921	1	0
3	48	E01	3500_20T21	7336	2365	6725	1	0
3	48	E01	3500_20T21	7337	3321	6728	1	0
3	48	E01	3500_20T21	7338	3439	6579	1	0
3	48	E01	3500_20T21	7339	953	11927	1	0
3	48	E01	3500_20T21	7340	3296	3568	1	0
3	48	E01	3500_20T21	7341	2103	8637	1	0
3	48	E01	3500_20T21	7342	2057	9216	1	0
3	48	E01	3500_20T21	7343	1040	10124	1	0
3	48	E01	3500_20T21	7344	2399	9258	1	0
3	48	E01	3500_20T21	7345	2305	8957	1	0
3	48	E01	3500_20T21	7346	1190	3612	1	0
3	48	E01	3500_20T21	7347	1139	9263	1	0
3	48	E01	3500_20T21	7348	2466	6008	1	0
3	48	E01	3500_20T21	7349	4888	15215	1	0
3	48	E01	3500_20T21	7350	5009	6827	1	0
3	48	E01	3500_20T21	7351	3726	4146	1	0
3	48	E01	3500_20T21	7352	5114	10088	1	0
3	48	E01	3500_20T21	7353	2354	4275	1	0
3	48	E01	3500_20T21	7354	1096	9819	1	0
3	48	E01	3500_20T21	7355	3331	6531	1	0
3	48	E01	3500_20T21	7356	3347	6101	1	0
3	48	E01	3500_20T21	7357	3538	13168	1	0
3	48	E01	3500_20T21	7358	2518	9724	1	0
3	48	E01	3500_20T21	7359	3480	8831	1	0
3	48	E01	3500_20T21	7360	1060	9610	1	0
3	48	E01	3500_20T21	7361	3357	3211	1	0
3	48	E01	3500_20T21	7362	1078	3762	1	0
3	48	E01	3500_20T21	7363	1040	6079	1	0
3	48	E01	3500_20T21	7364	4678	6057	1	0
3	48	E01	3500_20T21	7365	3590	9261	1	0
3	48	E01	3500_20T21	7366	2414	12212	1	0
3	48	E01	3500_20T21	7367	3283	6892	1	0
3	48	E01	3500_20T21	7368	1041	6327	1	0
3	48	E01	3500_20T21	7369	2129	14746	1	0
3	48	E01	3500_20T21	7370	2365	3575	1	0
3	48	E01	3500_20T21	7371	2578	4410	1	0
3	48	E01	3500_20T21	7372	2245	9131	1	0
3	48	E01	3500_20T21	7373	3486	9244	1	0
3	48	E01	3500_20T21	7374	1055	6717	1	0
3	48	E01	3500_20T21	7375	925	6227	1	0
3	48	E01	3500_20T21	7376	2413	6757	1	0
3	48	E01	3500_20T21	7377	2345	9113	1	0
3	48	E01	3500_20T21	7378	3615	11403	1	0
3	48	E01	3500_20T21	7379	943	12387	1	0
3	48	E01	3500_20T21	7380	2432	3463	1	0
3	48	E01	3500_20T21	7381	2385	6323	1	0
3	48	E01	3500_20T21	7382	3584	3776	1	0
3	48	E01	3500_20T21	7383	2526	3357	1	0
3	48	E01	3500_20T21	7384	2356	9917	1	0
3	48	E01	3500_20T21	7385	2405	8848	1	0
3	48	E01	3500_20T21	7386	996	11763	1	0
3	48	E01	3500_20T21	7387	3716	12282	1	0
3	48	E01	3500_20T21	7388	2734	17117	1	0
3	48	E01	3500_20T21	7389	3925	4037	1	0
3	48	E01	3500_20T21	7390	2260	7063	1	0
3	48	E01	3500_20T21	7391	2234	12026	1	0
3	48	E01	3500_20T21	7392	2182	6999	1	0
3	48	E01	3500_20T21	7393	1049	6283	1	0
3	48	E01	3500_20T21	7394	2506	6569	1	0
3	48	E01	3500_20T21	7395	3475	14578	1	0
3	48	E01	3500_20T21	7396	3069	9275	1	0
3	48	E01	3500_20T21	7397	1044	6620	1	0
3	48	E01	3500_20T21	7398	2382	6574	1	0
3	48	E01	3500_20T21	7399	1158	3677	1	0
3	48	E01	3500_20T21	7400	2342	4228	0	0
3	48	E01	3500_20T21	7401	3824	6285	1	0
3	48	E01	3500_20T21	7402	2474	4223	1	0
3	48	E01	3500_20T21	7403	2374	8488	1	0
3	48	E01	3500_20T21	7404	1181	3690	1	0
3	48	E01	3500_20T21	7405	4904	6908	1	0
3	48	E01	3500_20T21	7406	2413	14644	1	0
3	48	E01	3500_20T21	7407	2293	8631	1	0
3	48	E01	3500_20T21	7408	1169	3973	1	0
3	48	E01	3500_20T21	7409	3626	6869	1	0
3	48	E01	3500_20T21	7410	3481	5728	1	0
3	48	E01	3500_20T21	7411	4723	3524	1	0
3	48	E01	3500_20T21	7412	5011	3812	1	0
3	48	E01	3500_20T21	7413	3880	7057	1	0
3	48	E01	3500_20T21	7414	2301	4172	1	0
3	48	E01	3500_20T21	7415	2183	5969	1	0
3	48	E01	3500_20T21	7416	970	12095	1	0
3	48	E01	3500_20T21	7417	4980	9407	1	0
3	48	E01	3500_20T21	7418	3495	3609	1	0
3	48	E01	3500_20T21	7419	3534	3570	1	0
3	48	E01	3500_20T21	7420	1051	6502	1	0
3	48	E01	3500_20T21	7421	1039	12793	1	0
3	48	E01	3500_20T21	7422	1127	8106	1	0
3	48	E01	3500_20T21	7423	1949	9594	1	0
3	48	E01	3500_20T21	7424	3831	6687	1	0
3	48	E01	3500_20T21	7425	3241	3591	1	0
3	48	E01	3500_20T21	7426	2279	3831	1	0
3	48	E01	3500_20T21	7427	2545	7190	1	0
3	48	E01	3500_20T21	7428	3364	6459	1	0
3	48	E01	3500_20T21	7429	2277	9064	1	0
3	48	E01	3500_20T21	7430	1053	6094	1	0
3	48	E01	3500_20T21	7431	4864	8790	1	0
3	48	E01	3500_20T21	7432	2506	3985	1	0
3	48	E01	3500_20T21	7433	3618	6351	1	0
3	48	E01	3500_20T21	7434	2164	3604	1	0
3	48	E01	3500_20T21	7435	3436	9210	1	0
3	48	E01	3500_20T21	7436	1040	6245	1	0
3	48	E01	3500_20T21	7437	5197	5924	1	0
3	48	E01	3500_20T21	7438	957	14341	1	0
3	48	E01	3500_20T21	7439	4740	6836	1	0
3	48	E01	3500_20T21	7440	2387	6724	1	0
3	48	E01	3500_20T21	7441	2311	9060	1	0
3	48	E01	3500_20T21	7442	1053	3222	1	0
3	48	E01	3500_20T21	7443	2394	6427	1	0
3	48	E01	3500_20T21	7444	988	9256	1	0
3	48	E01	3500_20T21	7445	6125	6250	1	0
3	48	E01	3500_20T21	7446	3347	5755	1	0
3	48	E01	3500_20T21	7447	2072	11671	1	0
3	48	E01	3500_20T21	7448	986	6724	1	0
3	48	E01	3500_20T21	7449	6091	9956	1	0
3	48	E01	3500_20T21	7450	5213	6986	1	0
3	48	E01	3500_20T21	7451	2004	8665	1	0
3	48	E01	3500_20T21	7452	2441	6013	1	0
3	48	E01	3500_20T21	7453	1068	6100	1	0
3	48	E01	3500_20T21	7454	3518	4062	1	0
3	48	E01	3500_20T21	7455	2166	3688	1	0
3	48	E01	3500_20T21	7456	2000	6595	1	0
3	48	E01	3500_20T21	7457	2555	11782	1	0
3	48	E01	3500_20T21	7458	2371	9531	1	0
3	48	E01	3500_20T21	7459	2429	12136	1	0
3	48	E01	3500_20T21	7460	3393	6509	1	0
3	48	E01	3500_20T21	7461	2495	3818	1	0
3	48	E01	3500_20T21	7462	3700	3803	1	0
3	48	E01	3500_20T21	7463	3838	8517	1	0
3	48	E01	3500_20T21	7464	4825	14494	1	0
3	48	E01	3500_20T21	7465	4242	4291	0	0
3	48	E01	3500_20T21	7466	1054	6016	1	0
3	48	E01	3500_20T21	7467	903	12190	1	0
3	48	E01	3500_20T21	7468	3578	10559	1	0
3	48	E01	3500_20T21	7469	3293	4082	1	0
3	48	E01	3500_20T21	7470	3506	15333	1	0
3	48	E01	3500_20T21	7471	2294	8135	1	0
3	48	E01	3500_20T21	7472	4687	3651	1	0
3	48	E01	3500_20T21	7473	2314	3673	1	0
3	48	E01	3500_20T21	7474	3798	7580	1	0
3	48	E01	3500_20T21	7475	3497	8362	1	0
3	48	E01	3500_20T21	7476	3546	14495	1	0
3	48	E01	3500_20T21	7477	1090	4038	1	0
3	48	E01	3500_20T21	7478	3709	8633	1	0
3	48	E01	3500_20T21	7479	944	11095	1	0
3	48	E01	3500_20T21	7480	1084	6498	1	0
3	48	E01	3500_20T21	7481	2460	4274	1	0
3	48	E01	3500_20T21	7482	2394	6678	1	0
3	48	E01	3500_20T21	7483	2354	9292	1	0
3	48	E01	3500_20T21	7484	1031	8831	1	0
3	48	E01	3500_20T21	7485	2327	6433	1	0
3	48	E01	3500_20T21	7486	3416	7027	1	0
3	48	E01	3500_20T21	7487	1096	6638	1	0
3	48	E01	3500_20T21	7488	2343	9216	1	0
3	48	E01	3500_20T21	7489	1168	9026	1	0
3	48	E01	3500_20T21	7490	3620	9902	1	0
3	48	E01	3500_20T21	7491	3195	11462	1	0
3	48	E01	3500_20T21	7492	3246	8824	1	0
3	48	E01	3500_20T21	7493	2589	14385	1	0
3	48	E01	3500_20T21	7494	896	16819	1	0
3	48	E01	3500_20T21	7495	6179	6528	1	0
3	48	E01	3500_20T21	7496	3572	8578	1	0
3	48	E01	3500_20T21	7497	3674	14449	1	0
3	48	E01	3500_20T21	7498	3817	6416	1	0
3	48	E01	3500_20T21	7499	1971	3085	1	0
3	48	E01	3500_20T21	7500	2108	5963	1	0
3	48	E01	3500_20T21	7501	2027	6358	1	0
3	48	E01	3500_20T21	7502	3413	6147	1	0
3	48	E01	3500_20T21	7503	1123	3615	1	0
3	48	E01	3500_20T21	7504	2116	6271	1	0
3	48	E01	3500_20T21	7505	3586	8975	1	0
3	48	E01	3500_20T21	7506	4846	4084	1	0
3	48	E01	3500_20T21	7507	2381	16000	1	0
3	48	E01	3500_20T21	7508	2380	6310	1	0
3	48	E01	3500_20T21	7509	4930	8814	1	0
3	48	E01	3500_20T21	7510	2492	6302	1	0
3	48	E01	3500_20T21	7511	3535	3429	1	0
3	48	E01	3500_20T21	7512	3541	11068	1	0
3	48	E01	3500_20T21	7513	3711	6221	1	0
3	48	E01	3500_20T21	7514	4938	11590	1	0
3	48	E01	3500_20T21	7515	3818	12939	1	0
3	48	E01	3500_20T21	7516	2476	8732	1	0
3	48	E01	3500_20T21	7517	3342	6709	1	0
3	48	E01	3500_20T21	7518	1054	11953	1	0
3	48	E01	3500_20T21	7519	4869	3404	1	0
3	48	E01	3500_20T21	7520	2424	6864	1	0
3	48	E01	3500_20T21	7521	1069	6125	1	0
3	48	E01	3500_20T21	7522	2290	6684	1	0
3	48	E01	3500_20T21	7523	2295	9131	1	0
3	48	E01	3500_20T21	7524	2467	3886	1	0
3	48	E01	3500_20T21	7525	2487	12504	1	0
3	48	E01	3500_20T21	7526	1169	14463	1	0
3	48	E01	3500_20T21	7527	2478	9751	1	0
3	48	E01	3500_20T21	7528	1069	6934	1	0
3	48	E01	3500_20T21	7529	1053	9362	1	0
3	48	E01	3500_20T21	7530	3451	5608	1	0
3	48	E01	3500_20T21	7531	935	9018	1	0
3	48	E01	3500_20T21	7532	2356	12105	1	0
3	48	E01	3500_20T21	7533	2327	6721	1	0
3	48	E01	3500_20T21	7534	2235	6634	1	0
3	48	E01	3500_20T21	7535	2266	12085	1	0
3	48	E01	3500_20T21	7536	1040	9032	1	0
3	48	E01	3500_20T21	7537	2208	6289	1	0
3	48	E01	3500_20T21	7538	2272	6392	1	0
3	48	E01	3500_20T21	7539	3768	8915	1	0
3	48	E01	3500_20T21	7540	2470	19285	1	0
3	48	E01	3500_20T21	7541	4986	9028	1	0
3	48	E01	3500_20T21	7542	1032	12651	1	0
3	48	E01	3500_20T21	7543	2302	6078	1	0
3	48	E01	3500_20T21	7544	3535	6525	1	0
3	48	E01	3500_20T21	7545	2368	6077	1	0
3	48	E01	3500_20T21	7546	3610	3718	1	0
3	48	E01	3500_20T21	7547	2389	3704	1	0
3	48	E01	3500_20T21	7548	2356	9648	1	0
3	48	E01	3500_20T21	7549	1032	6041	1	0
3	48	E01	3500_20T21	7550	3462	5995	1	0
3	48	E01	3500_20T21	7551	2409	6718	1	0
3	48	E01	3500_20T21	7552	2284	9177	1	0
3	48	E01	3500_20T21	7553	2143	12408	1	0
3	48	E01	3500_20T21	7554	2272	9687	1	0
3	48	E01	3500_20T21	7555	2375	6723	1	0
3	48	E01	3500_20T21	7556	2115	4104	1	0
3	48	E01	3500_20T21	7557	2297	6810	1	0
3	48	E01	3500_20T21	7558	3360	6273	1	0
3	48	E01	3500_20T21	7559	2531	11745	1	0
3	48	E01	3500_20T21	7560	2260	6572	1	0
3	48	E01	3500_20T21	7561	1809	9085	1	0
3	48	E01	3500_20T21	7562	1075	3408	1	0
3	48	E01	3500_20T21	7563	5138	6707	1	0
3	48	E01	3500_20T21	7564	1038	8920	1	0
3	48	E01	3500_20T21	7565	1024	6352	1	0
3	48	E01	3500_20T21	7566	1104	3514	1	0
3	48	E01	3500_20T21	7567	1138	3727	1	0
3	48	E01	3500_20T21	7568	3467	11366	1	0
3	48	E01	3500_20T21	7569	3651	3745	1	0
3	48	E01	3500_20T21	7570	4884	6467	1	0
3	48	E01	3500_20T21	7571	2297	8832	1	0
3	48	E01	3500_20T21	7572	2349	6244	1	0
3	48	E01	3500_20T21	7573	3941	3990	1	0
3	48	E01	3500_20T21	7574	2346	3344	1	0
3	48	E01	3500_20T21	7575	962	6719	1	0
3	48	E01	3500_20T21	7576	3409	8023	1	0
3	48	E01	3500_20T21	7577	3663	6014	1	0
3	48	E01	3500_20T21	7578	1123	6970	1	0
3	48	E01	3500_20T21	7579	4846	8956	1	0
3	48	E01	3500_20T21	7580	2151	9001	1	0
3	48	E01	3500_20T21	7581	2261	6421	1	0
3	48	E01	3500_20T21	7582	3728	9644	1	0
3	48	E01	3500_20T21	7583	1104	6145	1	0
3	48	E01	3500_20T21	7584	3157	6467	1	0
3	48	E01	3500_20T21	7585	4885	3761	1	0
3	48	E01	3500_20T21	7586	2183	11316	1	0
3	48	E01	3500_20T21	7587	2486	9171	1	0
3	48	E01	3500_20T21	7588	3603	9266	1	0
3	48	E01	3500_20T21	7589	3747	9188	1	0
3	48	E01	3500_20T21	7590	2346	8896	1	0
3	48	E01	3500_20T21	7591	6115	7008	1	0
3	48	E01	3500_20T21	7592	2430	6931	1	0
3	48	E01	3500_20T21	7593	1151	3608	1	0
3	48	E01	3500_20T21	7594	2328	9629	1	0
3	48	E01	3500_20T21	7595	2041	3661	1	0
3	48	E01	3500_20T21	7596	5153	9440	1	0
3	48	E01	3500_20T21	7597	4678	3877	1	0
3	48	E01	3500_20T21	7598	2313	6742	1	0
3	48	E01	3500_20T21	7599	3608	9160	1	0
3	48	E01	3500_20T21	7600	3874	9888	1	0
3	48	E01	3500_20T21	7601	3873	9303	1	0
3	48	E01	3500_20T21	7602	2155	6053	1	0
3	48	E01	3500_20T21	7603	5183	7069	1	0
3	48	E01	3500_20T21	7604	3377	12291	1	0
3	48	E01	3500_20T21	7605	2182	6483	1	0
3	48	E01	3500_20T21	7606	6272	15143	1	0
3	48	E01	3500_20T21	7607	3536	6646	1	0
3	48	E01	3500_20T21	7608	2324	6455	1	0
3	48	E01	3500_20T21	7609	989	9044	1	0
3	48	E01	3500_20T21	7610	988	9406	1	0
3	48	E01	3500_20T21	7611	963	9405	1	0
3	48	E01	3500_20T21	7612	4830	6605	1	0
3	48	E01	3500_20T21	7613	989	6520	1	0
3	48	E01	3500_20T21	7614	2320	3843	1	0
3	48	E01	3500_20T21	7615	3678	6530	1	0
3	48	E01	3500_20T21	7616	2319	6536	1	0
3	48	E01	3500_20T21	7617	2368	11663	1	0
3	48	E01	3500_20T21	7618	3611	6762	1	0
3	48	E01	3500_20T21	7619	2387	3625	1	0
3	48	E01	3500_20T21	7620	3710	6384	1	0
3	48	E01	3500_20T21	7621	5179	9866	1	0
3	48	E01	3500_20T21	7622	961	13936	1	0
3	48	E01	3500_20T21	7623	3649	6252	1	0
3	48	E01	3500_20T21	7624	5097	12653	1	0
3	48	E01	3500_20T21	7625	1090	3703	1	0
3	48	E01	3500_20T21	7626	5046	9142	1	0
3	48	E01	3500_20T21	7627	3575	6238	1	0
3	48	E01	3500_20T21	7628	1089	3704	1	0
3	48	E01	3500_20T21	7629	2398	9441	1	0
3	48	E01	3500_20T21	7630	2320	9687	1	0
3	48	E01	3500_20T21	7631	2189	6049	1	0
3	48	E01	3500_20T21	7632	2315	8930	1	0
3	48	E01	3500_20T21	7633	1117	3717	1	0
3	48	E01	3500_20T21	7634	3710	9346	1	0
3	48	E01	3500_20T21	7635	2303	12371	1	0
3	48	E01	3500_20T21	7636	1066	5922	1	0
3	48	E01	3500_20T21	7637	5912	4157	1	0
3	48	E01	3500_20T21	7638	1070	9022	1	0
3	48	E01	3500_20T21	7639	3580	11218	1	0
3	48	E01	3500_20T21	7640	5209	9256	1	0
3	48	E01	3500_20T21	7641	1082	3324	1	0
3	48	E01	3500_20T21	7642	3498	6003	1	0
3	48	E01	3500_20T21	7643	2095	7397	1	0
3	48	E01	3500_20T21	7644	1169	3537	1	0
3	48	E01	3500_20T21	7645	5026	4044	1	0
3	48	E01	3500_20T21	7646	2465	6554	1	0
3	48	E01	3500_20T21	7647	2144	3478	1	0
3	48	E01	3500_20T21	7648	1066	9321	1	0
3	48	E01	3500_20T21	7649	1043	8979	1	0
3	48	E01	3500_20T21	7650	3436	14307	1	0
3	48	E01	3500_20T21	7651	2254	6998	1	0
3	48	E01	3500_20T21	7652	1125	6703	1	0
3	48	E01	3500_20T21	7653	2405	6383	1	0
3	48	E01	3500_20T21	7654	3952	7753	0	0
3	48	E01	3500_20T21	7655	2387	6398	1	0
3	48	E01	3500_20T21	7656	3447	3333	1	0
3	48	E01	3500_20T21	7657	2373	9652	1	0
3	48	E01	3500_20T21	7658	4911	9023	1	0
3	48	E01	3500_20T21	7659	3462	6392	1	0
3	48	E01	3500_20T21	7660	1021	8966	1	0
3	48	E01	3500_20T21	7661	2084	8984	1	0
3	48	E01	3500_20T21	7662	2414	6198	1	0
3	48	E01	3500_20T21	7663	994	6575	1	0
3	48	E01	3500_20T21	7664	2080	8702	1	0
3	48	E01	3500_20T21	7665	2124	6261	1	0
3	48	E01	3500_20T21	7666	3950	4321	1	0
3	48	E01	3500_20T21	7667	4811	6291	1	0
3	48	E01	3500_20T21	7668	2336	3961	1	0
3	48	E01	3500_20T21	7669	1050	8824	1	0
3	48	E01	3500_20T21	7670	2224	6513	1	0
3	48	E01	3500_20T21	7671	3851	6241	1	0
3	48	E01	3500_20T21	7672	4802	3652	1	0
3	48	E01	3500_20T21	7673	3419	6940	1	0
3	48	E01	3500_20T21	7674	2402	6481	1	0
3	48	E01	3500_20T21	7675	3696	6557	1	0
3	48	E01	3500_20T21	7676	2383	4229	1	0
3	48	E01	3500_20T21	7677	2275	6626	1	0
3	48	E01	3500_20T21	7678	3687	6824	1	0
3	48	E01	3500_20T21	7679	1161	6444	1	0
3	48	E01	3500_20T21	7680	1040	11501	1	0
3	48	E01	3500_20T21	7681	1105	4191	1	0
3	48	E01	3500_20T21	7682	3480	3690	1	0
3	48	E01	3500_20T21	7683	5301	6396	1	0
3	48	E01	3500_20T21	7684	3417	3282	1	0
3	48	E01	3500_20T21	7685	3682	12002	1	0
3	48	E01	3500_20T21	7686	1105	3715	1	0
3	48	E01	3500_20T21	7687	1004	11789	1	0
3	48	E01	3500_20T21	7688	2209	7500	1	0
3	48	E01	3500_20T21	7689	2069	9423	1	0
3	48	E01	3500_20T21	7690	3572	8764	1	0
3	48	E01	3500_20T21	7691	1059	7870	1	0
3	48	E01	3500_20T21	7692	1134	11883	1	0
3	48	E01	3500_20T21	7693	3648	6522	1	0
3	48	E01	3500_20T21	7694	1118	4179	1	0
3	48	E01	3500_20T21	7695	2491	6013	1	0
3	48	E01	3500_20T21	7696	1151	5767	1	0
3	48	E01	3500_20T21	7697	3434	6619	1	0
3	48	E01	3500_20T21	7698	3728	17988	1	0
3	48	E01	3500_20T21	7699	3426	6328	1	0
3	48	E01	3500_20T21	7700	2339	6934	1	0
3	48	E01	3500_20T21	7701	1151	3934	1	0
3	48	E01	3500_20T21	7702	1102	3967	1	0
3	48	E01	3500_20T21	7703	2352	3783	1	0
3	48	E01	3500_20T21	7704	3570	3774	1	0
3	48	E01	3500_20T21	7705	3464	9092	1	0
3	48	E01	3500_20T21	7706	3352	9301	1	0
3	48	E01	3500_20T21	7707	929	6742	1	0
3	48	E01	3500_20T21	7708	2065	15213	1	0
3	48	E01	3500_20T21	7709	2418	3623	1	0
3	48	E01	3500_20T21	7710	1193	3928	1	0
3	48	E01	3500_20T21	7711	3355	6468	1	0
3	48	E01	3500_20T21	7712	2049	9044	1	0
3	48	E01	3500_20T21	7713	4848	7172	1	0
3	48	E01	3500_20T21	7714	3700	6798	1	0
3	48	E01	3500_20T21	7715	2211	16267	1	0
3	48	E01	3500_20T21	7716	2105	14500	1	0
3	48	E01	3500_20T21	7717	1184	14447	0	0
3	48	E01	3500_20T21	7718	1052	8801	1	0
3	48	E01	3500_20T21	7719	2203	9309	1	0
3	48	E01	3500_20T21	7720	1114	6875	1	0
3	48	E01	3500_20T21	7721	7311	7512	1	0
3	48	E01	3500_20T21	7722	2416	3532	1	0
3	48	E01	3500_20T21	7723	2306	5943	1	0
3	48	E01	3500_20T21	7724	4947	9240	1	0
3	48	E01	3500_20T21	7725	3687	3977	1	0
3	48	E01	3500_20T21	7726	2284	3860	1	0
3	48	E01	3500_20T21	7727	2163	6415	1	0
3	48	E01	3500_20T21	7728	978	9381	1	0
3	48	E01	3500_20T21	7729	2194	9514	1	0
3	48	E01	3500_20T21	7730	2398	11897	1	0
3	48	E01	3500_20T21	7731	1015	11925	1	0
3	48	E01	3500_20T21	7732	1025	6668	1	0
3	48	E01	3500_20T21	7733	4756	6149	1	0
3	48	E01	3500_20T21	7734	2472	8937	1	0
3	48	E01	3500_20T21	7735	2316	6717	1	0
3	48	E01	3500_20T21	7736	3526	9391	1	0
3	48	E01	3500_20T21	7737	1075	3663	1	0
3	48	E01	3500_20T21	7738	1087	5986	1	0
3	48	E01	3500_20T21	7739	1148	6531	1	0
3	48	E01	3500_20T21	7740	1073	6393	1	0
3	48	E01	3500_20T21	7741	3462	9305	1	0
3	48	E01	3500_20T21	7742	2379	9267	1	0
3	48	E01	3500_20T21	7743	2415	3882	1	0
3	48	E01	3500_20T21	7744	1029	6680	1	0
3	48	E01	3500_20T21	7745	1098	3881	1	0
3	48	E01	3500_20T21	7746	3356	6652	1	0
3	48	E01	3500_20T21	7747	1937	9440	1	0
3	48	E01	3500_20T21	7748	2206	11812	1	0
3	48	E01	3500_20T21	7749	3056	6448	1	0
3	48	E01	3500_20T21	7750	1071	6353	1	0
3	48	E01	3500_20T21	7751	995	11873	1	0
3	48	E01	3500_20T21	7752	2060	6204	1	0
3	48	E01	3500_20T21	7753	3622	6458	1	0
3	48	E01	3500_20T21	7754	2604	4293	1	0
3	48	E01	3500_20T21	7755	4793	7178	1	0
3	48	E01	3500_20T21	7756	2460	9578	1	0
3	48	E01	3500_20T21	7757	4992	3831	1	0
3	48	E01	3500_20T21	7758	2265	9293	1	0
3	48	E01	3500_20T21	7759	2450	5996	1	0
3	48	E01	3500_20T21	7760	2058	9670	1	0
3	48	E01	3500_20T21	7761	1202	3932	1	0
3	48	E01	3500_20T21	7762	2309	9431	1	0
3	48	E01	3500_20T21	7763	4970	5487	1	0
3	48	E01	3500_20T21	7764	939	9287	1	0
3	48	E01	3500_20T21	7765	2080	5775	1	0
3	48	E01	3500_20T21	7766	1982	3115	1	0
3	48	E01	3500_20T21	7767	4814	8824	1	0
3	48	E01	3500_20T21	7768	1023	11959	1	0
3	48	E01	3500_20T21	7769	2432	4034	1	0
3	48	E01	3500_20T21	7770	4006	9312	1	0
3	48	E01	3500_20T21	7771	1012	8860	1	0
3	48	E01	3500_20T21	7772	6466	9555	1	0
3	48	E01	3500_20T21	7773	1235	3707	1	0
3	48	E01	3500_20T21	7774	1104	6068	1	0
3	48	E01	3500_20T21	7775	1071	3530	1	0
3	48	E01	3500_20T21	7776	3492	3611	1	0
3	48	E01	3500_20T21	7777	2289	3782	1	0
3	48	E01	3500_20T21	7778	4959	11918	1	0
3	48	E01	3500_20T21	7779	2100	11982	1	0
3	48	E01	3500_20T21	7780	1097	6407	1	0
3	48	E01	3500_20T21	7781	1052	3704	1	0
3	48	E01	3500_20T21	7782	2039	11548	1	0
3	48	E01	3500_20T21	7783	1050	3647	1	0
3	48	E01	3500_20T21	7784	1073	6080	1	0
3	48	E01	3500_20T21	7785	2082	12205	1	0
3	48	E01	3500_20T21	7786	2447	3524	1	0
3	48	E01	3500_20T21	7787	1045	8941	1	0
3	48	E01	3500_20T21	7788	2338	4158	1	0
3	48	E01	3500_20T21	7789	2549	11900	1	0
3	48	E01	3500_20T21	7790	3690	4130	1	0
3	48	E01	3500_20T21	7791	2130	9009	1	0
3	48	E01	3500_20T21	7792	1976	6324	1	0
3	48	E01	3500_20T21	7793	2327	9175	1	0
3	48	E01	3500_20T21	7794	2254	9262	1	0
3	48	E01	3500_20T21	7795	2519	6740	1	0
3	48	E01	3500_20T21	7796	5112	9625	1	0
3	48	E01	3500_20T21	7797	1076	12025	1	0
3	48	E01	3500_20T21	7798	3608	9726	1	0
3	48	E01	3500_20T21	7799	2250	12352	1	0
3	48	E01	3500_20T21	7800	3846	10129	1	0
3	48	E01	3500_20T21	7801	2095	7194	1	0
3	48	E01	3500_20T21	7802	3776	6993	1	0
3	48	E01	3500_20T21	7803	3485	13450	1	0
3	48	E01	3500_20T21	7804	2395	9270	1	0
3	48	E01	3500_20T21	7805	2429	9211	1	0
3	48	E01	3500_20T21	7806	3739	6672	1	0
3	48	E01	3500_20T21	7807	2181	6253	1	0
3	48	E01	3500_20T21	7808	4672	6161	1	0
3	48	E01	3500_20T21	7809	2375	6268	1	0
3	48	E01	3500_20T21	7810	1048	6269	1	0
3	48	E01	3500_20T21	7811	1024	9274	1	0
3	48	E01	3500_20T21	7812	946	9141	1	0
3	48	E01	3500_20T21	7813	2293	6245	1	0
3	48	E01	3500_20T21	7814	1184	3775	1	0
3	48	E01	3500_20T21	7815	2308	8929	1	0
3	48	E01	3500_20T21	7816	2256	4057	1	0
3	48	E01	3500_20T21	7817	4841	11608	1	0
3	48	E01	3500_20T21	7818	901	15497	1	0
3	48	E01	3500_20T21	7819	3678	9604	1	0
3	48	E01	3500_20T21	7820	3863	6819	1	0
3	48	E01	3500_20T21	7821	2351	11198	1	0
3	48	E01	3500_20T21	7822	3362	15190	1	0
3	48	E01	3500_20T21	7823	2372	17894	1	0
3	48	E01	3500_20T21	7824	3623	3434	1	0
3	48	E01	3500_20T21	7825	2206	5820	1	0
3	48	E01	3500_20T21	7826	2391	6618	1	0
3	48	E01	3500_20T21	7827	3751	8752	1	0
3	48	E01	3500_20T21	7828	1059	11604	1	0
3	48	E01	3500_20T21	7829	1031	6549	1	0
3	48	E01	3500_20T21	7830	3811	11289	1	0
3	48	E01	3500_20T21	7831	1085	3573	1	0
3	48	E01	3500_20T21	7832	2313	11966	1	0
3	48	E01	3500_20T21	7833	3505	3531	1	0
3	48	E01	3500_20T21	7834	989	5468	1	0
3	48	E01	3500_20T21	7835	2134	9561	1	0
3	48	E01	3500_20T21	7836	2381	6407	1	0
3	48	E01	3500_20T21	7837	3699	14597	1	0
3	48	E01	3500_20T21	7838	1114	6494	1	0
3	48	E01	3500_20T21	7839	2306	6358	1	0
3	48	E01	3500_20T21	7840	1062	6264	1	0
3	48	E01	3500_20T21	7841	5104	6429	1	0
3	48	E01	3500_20T21	7842	3631	9088	1	0
3	48	E01	3500_20T21	7843	994	9719	1	0
3	48	E01	3500_20T21	7844	2402	3958	1	0
3	48	E01	3500_20T21	7845	2439	6910	1	0
3	48	E01	3500_20T21	7846	3580	9274	1	0
3	48	E01	3500_20T21	7847	2156	3313	1	0
3	48	E01	3500_20T21	7848	3317	9250	1	0
3	48	E01	3500_20T21	7849	1989	9392	1	0
3	48	E01	3500_20T21	7850	1032	9268	1	0
3	48	E01	3500_20T21	7851	6183	6365	1	0
3	48	E01	3500_20T21	7852	984	9557	1	0
3	48	E01	3500_20T21	7853	3513	6449	1	0
3	48	E01	3500_20T21	7854	2130	8862	1	0
3	48	E01	3500_20T21	7855	3499	11368	1	0
3	48	E01	3500_20T21	7856	3908	4428	1	0
3	48	E01	3500_20T21	7857	1032	6390	1	0
3	48	E01	3500_20T21	7858	3514	9047	1	0
3	48	E01	3500_20T21	7859	3472	3876	1	0
3	48	E01	3500_20T21	7860	5832	16945	1	0
3	48	E01	3500_20T21	7861	6054	3651	1	0
3	48	E01	3500_20T21	7862	4859	6958	1	0
3	48	E01	3500_20T21	7863	2442	7544	0	0
3	48	E01	3500_20T21	7864	9024	11696	1	0
3	48	E01	3500_20T21	7865	3611	6485	1	0
3	48	E01	3500_20T21	7866	2038	4179	1	0
3	48	E01	3500_20T21	7867	2397	3624	1	0
3	48	E01	3500_20T21	7868	6301	6158	1	0
3	48	E01	3500_20T21	7869	1115	3433	1	0
3	48	E01	3500_20T21	7870	2121	6576	1	0
3	48	E01	3500_20T21	7871	2165	9356	1	0
3	48	E01	3500_20T21	7872	2269	6322	1	0
3	48	E01	3500_20T21	7873	4905	7284	1	0
3	48	E01	3500_20T21	7874	2415	7081	1	0
3	48	E01	3500_20T21	7875	1169	6142	1	0
3	48	E01	3500_20T21	7876	2253	12136	1	0
3	48	E01	3500_20T21	7877	2456	5744	1	0
3	48	E01	3500_20T21	7878	3824	9409	1	0
3	48	E01	3500_20T21	7879	968	13002	1	0
3	48	E01	3500_20T21	7880	2321	7131	1	0
3	48	E01	3500_20T21	7881	3731	8934	1	0
3	48	E01	3500_20T21	7882	2305	3239	1	0
3	48	E01	3500_20T21	7883	3309	3919	1	0
3	48	E01	3500_20T21	7884	2439	6882	1	0
3	48	E01	3500_20T21	7885	2570	6806	1	0
3	48	E01	3500_20T21	7886	2471	9568	1	0
3	48	E01	3500_20T21	7887	3693	9254	1	0
3	48	E01	3500_20T21	7888	1175	9260	1	0
3	48	E01	3500_20T21	7889	2377	6550	1	0
3	48	E01	3500_20T21	7890	1080	6173	1	0
3	48	E01	3500_20T21	7891	2400	4100	1	0
3	48	E01	3500_20T21	7892	2364	6279	1	0
3	48	E01	3500_20T21	7893	3620	8832	1	0
3	48	E01	3500_20T21	7894	3593	6756	1	0
3	48	E01	3500_20T21	7895	1054	6115	1	0
3	48	E01	3500_20T21	7896	2486	6484	1	0
3	48	E01	3500_20T21	7897	3588	6681	1	0
3	48	E01	3500_20T21	7898	3787	3661	1	0
3	48	E01	3500_20T21	7899	2112	3688	1	0
3	48	E01	3500_20T21	7900	985	11734	1	0
3	48	E01	3500_20T21	7901	5979	3491	1	0
3	48	E01	3500_20T21	7902	1092	6981	1	0
3	48	E01	3500_20T21	7903	3602	14665	1	0
3	48	E01	3500_20T21	7904	2378	6756	1	0
3	48	E01	3500_20T21	7905	1073	6074	1	0
3	48	E01	3500_20T21	7906	3736	3825	1	0
3	48	E01	3500_20T21	7907	1009	5543	1	0
3	48	E01	3500_20T21	7908	2218	9402	1	0
3	48	E01	3500_20T21	7909	1100	9106	1	0
3	48	E01	3500_20T21	7910	2375	6726	1	0
3	48	E01	3500_20T21	7911	1071	6200	1	0
3	48	E01	3500_20T21	7912	2419	6620	1	0
3	48	E01	3500_20T21	7913	2494	6056	1	0
3	48	E01	3500_20T21	7914	942	17076	1	0
3	48	E01	3500_20T21	7915	3768	7076	1	0
3	48	E01	3500_20T21	7916	2376	6355	1	0
3	48	E01	3500_20T21	7917	1065	3898	1	0
3	48	E01	3500_20T21	7918	977	7774	1	0
3	48	E01	3500_20T21	7919	3350	9042	1	0
3	48	E01	3500_20T21	7920	2209	3255	1	0
3	48	E01	3500_20T21	7921	3655	5940	1	0
3	48	E01	3500_20T21	7922	3626	12165	1	0
3	48	E01	3500_20T21	7923	3599	6174	1	0
3	48	E01	3500_20T21	7924	2579	3750	1	0
3	48	E01	3500_20T21	7925	880	8103	1	0
3	48	E01	3500_20T21	7926	3747	3782	1	0
3	48	E01	3500_20T21	7927	1180	6329	1	0
3	48	E01	3500_20T21	7928	3696	9689	1	0
3	48	E01	3500_20T21	7929	3426	14471	1	0
3	48	E01	3500_20T21	7930	1013	6344	1	0
3	48	E01	3500_20T21	7931	2337	6597	1	0
3	48	E01	3500_20T21	7932	2319	6713	1	0
3	48	E01	3500_20T21	7933	2013	4084	1	0
3	48	E01	3500_20T21	7934	2361	4065	1	0
3	48	E01	3500_20T21	7935	3425	5834	1	0
3	48	E01	3500_20T21	7936	964	12064	1	0
3	48	E01	3500_20T21	7937	1021	3563	1	0
3	48	E01	3500_20T21	7938	2112	9353	1	0
3	48	E01	3500_20T21	7939	2323	9133	1	0
3	48	E01	3500_20T21	7940	7416	4336	1	0
3	48	E01	3500_20T21	7941	2101	6553	1	0
3	48	E01	3500_20T21	7942	2267	3308	1	0
3	48	E01	3500_20T21	7943	3353	9032	1	0
3	48	E01	3500_20T21	7944	1044	3756	1	0
3	48	E01	3500_20T21	7945	2025	6419	1	0
3	48	E01	3500_20T21	7946	884	11682	1	0
3	48	E01	3500_20T21	7947	2431	3776	1	0
3	48	E01	3500_20T21	7948	3545	6474	1	0
3	48	E01	3500_20T21	7949	2353	9626	1	0
3	48	E01	3500_20T21	7950	1105	6405	1	0
3	48	E01	3500_20T21	7951	2479	8838	1	0
3	48	E01	3500_20T21	7952	2018	8987	1	0
3	48	E01	3500_20T21	7953	3679	3659	1	0
3	48	E01	3500_20T21	7954	1170	6860	1	0
3	48	E01	3500_20T21	7955	5012	9439	1	0
3	48	E01	3500_20T21	7956	3456	11323	1	0
3	48	E01	3500_20T21	7957	2304	3751	1	0
3	48	E01	3500_20T21	7958	3513	9880	1	0
3	48	E01	3500_20T21	7959	3735	9181	1	0
3	48	E01	3500_20T21	7960	3633	13848	1	0
3	48	E01	3500_20T21	7961	3346	5485	1	0
3	48	E01	3500_20T21	7962	1068	6619	1	0
3	48	E01	3500_20T21	7963	2336	6332	1	0
3	48	E01	3500_20T21	7964	2258	8909	1	0
3	48	E01	3500_20T21	7965	886	15021	1	0
3	48	E01	3500_20T21	7966	996	11813	1	0
3	48	E01	3500_20T21	7967	1026	6089	1	0
3	48	E01	3500_20T21	7968	2330	9030	1	0
3	48	E01	3500_20T21	7969	1032	6308	1	0
3	48	E01	3500_20T21	7970	2472	14448	1	0
3	48	E01	3500_20T21	7971	3442	6619	1	0
3	48	E01	3500_20T21	7972	5039	6607	1	0
3	48	E01	3500_20T21	7973	3690	9191	1	0
3	48	E01	3500_20T21	7974	3687	3585	1	0
3	48	E01	3500_20T21	7975	1068	3939	1	0
3	48	E01	3500_20T21	7976	3442	11703	1	0
3	48	E01	3500_20T21	7977	2399	3813	1	0
3	48	E01	3500_20T21	7978	2383	8822	1	0
3	48	E01	3500_20T21	7979	3632	6913	1	0
3	48	E01	3500_20T21	7980	2449	10037	1	0
3	48	E01	3500_20T21	7981	3303	7028	1	0
3	48	E01	3500_20T21	7982	6224	9242	1	0
3	48	E01	3500_20T21	7983	4721	9702	1	0
3	48	E01	3500_20T21	7984	2341	6871	1	0
3	48	E01	3500_20T21	7985	2203	6638	1	0
3	48	E01	3500_20T21	7986	2304	14708	1	0
3	48	E01	3500_20T21	7987	1036	8361	1	0
3	48	E01	3500_20T21	7988	3813	6905	1	0
3	48	E01	3500_20T21	7989	2369	6349	1	0
3	48	E01	3500_20T21	7990	2378	6130	1	0
3	48	E01	3500_20T21	7991	2056	5909	1	0
3	48	E01	3500_20T21	7992	3983	4047	1	0
3	48	E01	3500_20T21	7993	2406	9616	1	0
3	48	E01	3500_20T21	7994	2126	11835	1	0
3	48	E01	3500_20T21	7995	4909	6252	1	0
3	48	E01	3500_20T21	7996	3725	6423	1	0
3	48	E01	3500_20T21	7997	1049	6322	1	0
3	48	E01	3500_20T21	7998	1024	13931	1	0
3	48	E01	3500_20T21	7999	1034	6671	1	0
3	48	E01	3500_20T21	8000	3967	6407	1	0
3	48	E01	3500_20T21	8001	4618	3851	1	0
3	48	E01	3500_20T21	8002	3561	12086	1	0
3	48	E01	3500_20T21	8003	974	12067	1	0
3	48	E01	3500_20T21	8004	2425	9023	1	0
3	48	E01	3500_20T21	8005	3217	3272	1	0
3	48	E01	3500_20T21	8006	3943	10168	1	0
3	48	E01	3500_20T21	8007	2268	6401	1	0
3	48	E01	3500_20T21	8008	1072	8871	1	0
3	48	E01	3500_20T21	8009	6446	6874	1	0
3	48	E01	3500_20T21	8010	3448	6621	1	0
3	48	E01	3500_20T21	8011	2456	9281	1	0
3	48	E01	3500_20T21	8012	3824	9516	1	0
3	48	E01	3500_20T21	8013	3481	8653	1	0
3	48	E01	3500_20T21	8014	1010	9447	1	0
3	48	E01	3500_20T21	8015	6405	6426	1	0
3	48	E01	3500_20T21	8016	1032	8996	1	0
3	48	E01	3500_20T21	8017	2336	6796	1	0
3	48	E01	3500_20T21	8018	3329	8907	1	0
3	48	E01	3500_20T21	8019	3880	10407	1	0
3	48	E01	3500_20T21	8020	1110	11498	1	0
3	48	E01	3500_20T21	8021	1160	6192	1	0
3	48	E01	3500_20T21	8022	2350	4120	1	0
3	48	E01	3500_20T21	8023	3367	4224	1	0
3	48	E01	3500_20T21	8024	3690	6721	1	0
3	48	E01	3500_20T21	8025	4073	11249	1	0
3	48	E01	3500_20T21	8026	5266	6788	1	0
3	48	E01	3500_20T21	8027	3790	3822	1	0
3	48	E01	3500_20T21	8028	1002	6697	1	0
3	48	E01	3500_20T21	8029	2330	9346	1	0
3	48	E01	3500_20T21	8030	1102	3897	1	0
3	48	E01	3500_20T21	8031	2291	17022	1	0
3	48	E01	3500_20T21	8032	2476	8482	1	0
3	48	E01	3500_20T21	8033	2289	5819	1	0
3	48	E01	3500_20T21	8034	2395	12287	1	0
3	48	E01	3500_20T21	8035	3889	8608	1	0
3	48	E01	3500_20T21	8036	2509	9378	1	0
3	48	E01	3500_20T21	8037	2367	6464	1	0
3	48	E01	3500_20T21	8038	6348	11731	1	0
3	48	E01	3500_20T21	8039	3403	8963	1	0
3	48	E01	3500_20T21	8040	3804	4116	1	0
3	48	E01	3500_20T21	8041	3604	3938	1	0
3	48	E01	3500_20T21	8042	988	5978	1	0
3	48	E01	3500_20T21	8043	2098	8630	1	0
3	48	E01	3500_20T21	8044	2262	6504	1	0
3	48	E01	3500_20T21	8045	1964	6562	1	0
3	48	E01	3500_20T21	8046	4810	7431	1	0
3	48	E01	3500_20T21	8047	1090	9010	1	0
3	48	E01	3500_20T21	8048	2271	14850	1	0
3	48	E01	3500_20T21	8049	2274	9079	1	0
3	48	E01	3500_20T21	8050	955	11244	1	0
3	48	E01	3500_20T21	8051	3721	6694	1	0
3	48	E01	3500_20T21	8052	3826	6766	1	0
3	48	E01	3500_20T21	8053	2340	9100	1	0
3	48	E01	3500_20T21	8054	1951	12789	1	0
3	48	E01	3500_20T21	8055	3592	6275	1	0
3	48	E01	3500_20T21	8056	3761	3710	1	0
3	48	E01	3500_20T21	8057	3611	14990	1	0
3	48	E01	3500_20T21	8058	2281	9303	1	0
3	48	E01	3500_20T21	8059	2257	9056	1	0
3	48	E01	3500_20T21	8060	5069	6777	1	0
3	48	E01	3500_20T21	8061	1094	6245	1	0
3	48	E01	3500_20T21	8062	2399	9404	1	0
3	48	E01	3500_20T21	8063	2223	9278	1	0
3	48	E01	3500_20T21	8064	2397	11545	1	0
3	48	E01	3500_20T21	8065	2432	12034	1	0
3	48	E01	3500_20T21	8066	3472	8838	1	0
3	48	E01	3500_20T21	8067	1072	6565	1	0
3	48	E01	3500_20T21	8068	1081	3593	1	0
3	48	E01	3500_20T21	8069	2091	6676	1	0
3	48	E01	3500_20T21	8070	1197	3696	1	0
3	48	E01	3500_20T21	8071	4998	6209	1	0
3	48	E01	3500_20T21	8072	2166	3563	1	0
3	48	E01	3500_20T21	8073	2309	3772	1	0
3	48	E01	3500_20T21	8074	2360	12754	1	0
3	48	E01	3500_20T21	8075	1151	3728	1	0
3	48	E01	3500_20T21	8076	2301	6844	1	0
3	48	E01	3500_20T21	8077	3800	6747	1	0
3	48	E01	3500_20T21	8078	4881	9247	1	0
3	48	E01	3500_20T21	8079	2163	6310	1	0
3	48	E01	3500_20T21	8080	3670	9058	1	0
3	48	E01	3500_20T21	8081	2324	5816	1	0
3	48	E01	3500_20T21	8082	4676	12099	1	0
3	48	E01	3500_20T21	8083	927	9000	1	0
3	48	E01	3500_20T21	8084	2468	9376	1	0
3	48	E01	3500_20T21	8085	1064	12032	1	0
3	48	E01	3500_20T21	8086	2529	3912	1	0
3	48	E01	3500_20T21	8087	2058	6019	1	0
3	48	E01	3500_20T21	8088	1157	4138	1	0
3	48	E01	3500_20T21	8089	2060	7140	1	0
3	48	E01	3500_20T21	8090	965	12185	1	0
3	48	E01	3500_20T21	8091	2422	9140	1	0
3	48	E01	3500_20T21	8092	1061	5740	1	0
3	48	E01	3500_20T21	8093	1054	11673	1	0
3	48	E01	3500_20T21	8094	3854	9089	1	0
3	48	E01	3500_20T21	8095	1012	6500	1	0
3	48	E01	3500_20T21	8096	2379	9325	1	0
3	48	E01	3500_20T21	8097	2249	6324	1	0
3	48	E01	3500_20T21	8098	2144	13302	1	0
3	48	E01	3500_20T21	8099	2420	9672	1	0
3	48	E01	3500_20T21	8100	1082	3776	1	0
3	48	E01	3500_20T21	8101	3561	8474	1	0
3	48	E01	3500_20T21	8102	2369	9120	1	0
3	48	E01	3500_20T21	8103	3518	11759	1	0
3	48	E01	3500_20T21	8104	2357	9712	1	0
3	48	E01	3500_20T21	8105	3943	3939	1	0
3	48	E01	3500_20T21	8106	1059	7002	1	0
3	48	E01	3500_20T21	8107	3646	3898	1	0
3	48	E01	3500_20T21	8108	1046	6764	1	0
3	48	E01	3500_20T21	8109	3536	11657	1	0
3	48	E01	3500_20T21	8110	5311	9409	1	0
3	48	E01	3500_20T21	8111	2182	6728	1	0
3	48	E01	3500_20T21	8112	3323	5982	1	0
3	48	E01	3500_20T21	8113	3805	6525	1	0
3	48	E01	3500_20T21	8114	4817	6821	1	0
3	48	E01	3500_20T21	8115	887	11935	1	0
3	48	E01	3500_20T21	8116	2384	4077	1	0
3	48	E01	3500_20T21	8117	2245	8743	1	0
3	48	E01	3500_20T21	8118	2474	4230	1	0
3	48	E01	3500_20T21	8119	1107	6449	1	0
3	48	E01	3500_20T21	8120	2490	12369	1	0
3	48	E01	3500_20T21	8121	1300	14640	1	0
3	48	E01	3500_20T21	8122	1146	8720	1	0
3	48	E01	3500_20T21	8123	3157	6120	1	0
3	48	E01	3500_20T21	8124	2449	14800	1	0
3	48	E01	3500_20T21	8125	1181	3988	1	0
3	48	E01	3500_20T21	8126	1117	3819	1	0
3	48	E01	3500_20T21	8127	2445	12259	1	0
3	48	E01	3500_20T21	8128	3415	4045	1	0
3	48	E01	3500_20T21	8129	3467	3426	1	0
3	48	E01	3500_20T21	8130	2310	9348	1	0
3	48	E01	3500_20T21	8131	1123	6476	1	0
3	48	E01	3500_20T21	8132	6180	6790	1	0
3	48	E01	3500_20T21	8133	1994	6367	1	0
3	48	E01	3500_20T21	8134	2528	7593	1	0
3	48	E01	3500_20T21	8135	2288	8946	1	0
3	48	E01	3500_20T21	8136	3768	3232	1	0
3	48	E01	3500_20T21	8137	2396	8603	1	0
3	48	E01	3500_20T21	8138	2312	3585	1	0
3	48	E01	3500_20T21	8139	3635	13805	1	0
3	48	E01	3500_20T21	8140	2313	3940	1	0
3	48	E01	3500_20T21	8141	3759	9063	1	0
3	48	E01	3500_20T21	8142	1018	11960	1	0
3	48	E01	3500_20T21	8143	3503	10780	1	0
3	48	E01	3500_20T21	8144	2419	3803	1	0
3	48	E01	3500_20T21	8145	1974	14871	1	0
3	48	E01	3500_20T21	8146	3567	3665	1	0
3	48	E01	3500_20T21	8147	3606	9208	1	0
3	48	E01	3500_20T21	8148	2277	6491	1	0
3	48	E01	3500_20T21	8149	2401	9533	1	0
3	48	E01	3500_20T21	8150	2251	9146	1	0
3	48	E01	3500_20T21	8151	1072	3877	1	0
3	48	E01	3500_20T21	8152	2418	6482	1	0
3	48	E01	3500_20T21	8153	2284	8917	1	0
3	48	E01	3500_20T21	8154	1027	9622	1	0
3	48	E01	3500_20T21	8155	2405	12491	1	0
3	48	E01	3500_20T21	8156	1082	6851	1	0
3	48	E01	3500_20T21	8157	2359	12356	1	0
3	48	E01	3500_20T21	8158	955	9052	1	0
3	48	E01	3500_20T21	8159	1083	7234	1	0
3	48	E01	3500_20T21	8160	2372	6100	1	0
3	48	E01	3500_20T21	8161	4830	3545	1	0
3	48	E01	3500_20T21	8162	2626	6885	1	0
3	48	E01	3500_20T21	8163	3738	7516	1	0
3	48	E01	3500_20T21	8164	3878	4120	1	0
3	48	E01	3500_20T21	8165	3632	3992	1	0
3	48	E01	3500_20T21	8166	2658	10207	1	0
3	48	E01	3500_20T21	8167	2346	6460	1	0
3	48	E01	3500_20T21	8168	4862	4161	1	0
3	48	E01	3500_20T21	8169	2135	12488	1	0
3	48	E01	3500_20T21	8170	2103	6614	1	0
3	48	E01	3500_20T21	8171	2083	3493	1	0
3	48	E01	3500_20T21	8172	1149	3963	1	0
3	48	E01	3500_20T21	8173	3555	12038	1	0
3	48	E01	3500_20T21	8174	5100	6251	1	0
3	48	E01	3500_20T21	8175	3431	3486	1	0
3	48	E01	3500_20T21	8176	1061	9620	1	0
3	48	E01	3500_20T21	8177	3356	6594	1	0
3	48	E01	3500_20T21	8178	3739	6906	1	0
3	48	E01	3500_20T21	8179	3888	6971	1	0
3	48	E01	3500_20T21	8180	5105	6647	1	0
3	48	E01	3500_20T21	8181	3175	9617	1	0
3	48	E01	3500_20T21	8182	1108	3608	1	0
3	48	E01	3500_20T21	8183	2247	12149	1	0
3	48	E01	3500_20T21	8184	1066	8908	1	0
3	48	E01	3500_20T21	8185	2494	6070	1	0
3	48	E01	3500_20T21	8186	4947	12340	1	0
3	48	E01	3500_20T21	8187	1072	6278	1	0
3	48	E01	3500_20T21	8188	3753	6737	1	0
3	48	E01	3500_20T21	8189	3357	8347	1	0
3	48	E01	3500_20T21	8190	3695	14389	1	0
3	48	E01	3500_20T21	8191	2304	9167	1	0
3	48	E01	3500_20T21	8192	2224	6049	1	0
3	48	E01	3500_20T21	8193	3806	6628	1	0
3	48	E01	3500_20T21	8194	1108	9263	1	0
3	48	E01	3500_20T21	8195	2338	6312	1	0
3	48	E01	3500_20T21	8196	3536	11016	1	0
3	48	E01	3500_20T21	8197	1076	8666	1	0
3	48	E01	3500_20T21	8198	3608	5946	1	0
3	48	E01	3500_20T21	8199	998	9441	1	0
3	48	E01	3500_20T21	8200	3744	9230	1	0
3	48	E01	3500_20T21	8201	1003	6151	1	0
3	48	E01	3500_20T21	8202	3617	14591	1	0
3	48	E01	3500_20T21	8203	6345	7206	1	0
3	48	E01	3500_20T21	8204	1175	3787	1	0
3	48	E01	3500_20T21	8205	3567	6630	1	0
3	48	E01	3500_20T21	8206	895	8742	1	0
3	48	E01	3500_20T21	8207	2286	3556	1	0
3	48	E01	3500_20T21	8208	6116	3934	1	0
3	48	E01	3500_20T21	8209	944	14511	1	0
3	48	E01	3500_20T21	8210	2325	6500	1	0
3	48	E01	3500_20T21	8211	3656	6428	1	0
3	48	E01	3500_20T21	8212	4586	3459	1	0
3	48	E01	3500_20T21	8213	6156	11948	1	0
3	48	E01	3500_20T21	8214	1067	6787	1	0
3	48	E01	3500_20T21	8215	3831	12617	1	0
3	48	E01	3500_20T21	8216	3572	7358	1	0
3	48	E01	3500_20T21	8217	2438	8926	1	0
3	48	E01	3500_20T21	8218	2298	6536	1	0
3	48	E01	3500_20T21	8219	3680	3907	1	0
3	48	E01	3500_20T21	8220	2232	11871	1	0
3	48	E01	3500_20T21	8221	5619	9353	1	0
3	48	E01	3500_20T21	8222	2418	6441	1	0
3	48	E01	3500_20T21	8223	7670	9639	1	0
3	48	E01	3500_20T21	8224	3982	4228	1	0
3	48	E01	3500_20T21	8225	3509	9096	1	0
3	48	E01	3500_20T21	8226	2208	6173	1	0
3	48	E01	3500_20T21	8227	1045	8799	1	0
3	48	E01	3500_20T21	8228	3745	3696	1	0
3	48	E01	3500_20T21	8229	2440	12034	1	0
3	48	E01	3500_20T21	8230	1053	6706	1	0
3	48	E01	3500_20T21	8231	3838	7079	1	0
3	48	E01	3500_20T21	8232	1132	3989	1	0
3	48	E01	3500_20T21	8233	3924	6929	1	0
3	48	E01	3500_20T21	8234	813	6372	1	0
3	48	E01	3500_20T21	8235	3500	6193	1	0
3	48	E01	3500_20T21	8236	2380	10033	1	0
3	48	E01	3500_20T21	8237	2357	11641	1	0
3	48	E01	3500_20T21	8238	4753	6412	1	0
3	48	E01	3500_20T21	8239	2140	9313	1	0
3	48	E01	3500_20T21	8240	1018	6475	1	0
3	48	E01	3500_20T21	8241	911	9113	1	0
3	48	E01	3500_20T21	8242	2334	6793	1	0
3	48	E01	3500_20T21	8243	3439	14230	1	0
3	48	E01	3500_20T21	8244	3747	11914	1	0
3	48	E01	3500_20T21	8245	1019	6375	1	0
3	48	E01	3500_20T21	8246	4679	6433	1	0
3	48	E01	3500_20T21	8247	3863	7529	0	0
3	48	E01	3500_20T21	8248	1116	3709	1	0
3	48	E01	3500_20T21	8249	2335	4305	1	0
3	48	E01	3500_20T21	8250	2165	6408	1	0
3	48	E01	3500_20T21	8251	3547	9298	1	0
3	48	E01	3500_20T21	8252	1110	6426	1	0
3	48	E01	3500_20T21	8253	2227	6235	1	0
3	48	E01	3500_20T21	8254	1020	6481	1	0
3	48	E01	3500_20T21	8255	2434	6712	1	0
3	48	E01	3500_20T21	8256	1106	3774	1	0
3	48	E01	3500_20T21	8257	2400	12361	1	0
3	48	E01	3500_20T21	8258	1108	6408	1	0
3	48	E01	3500_20T21	8259	2239	4265	1	0
3	48	E01	3500_20T21	8260	2344	9182	1	0
3	48	E01	3500_20T21	8261	2195	17751	1	0
3	48	E01	3500_20T21	8262	1080	6684	1	0
3	48	E01	3500_20T21	8263	3812	7362	1	0
3	48	E01	3500_20T21	8264	3913	4494	1	0
3	48	E01	3500_20T21	8265	2269	16172	0	0
3	48	E01	3500_20T21	8266	5074	3947	1	0
3	48	E01	3500_20T21	8267	1102	4403	1	0
3	48	E01	3500_20T21	8268	3414	11810	1	0
3	48	E01	3500_20T21	8269	5562	3875	1	0
3	48	E01	3500_20T21	8270	3687	8599	1	0
3	48	E01	3500_20T21	8271	1014	8440	1	0
3	48	E01	3500_20T21	8272	3732	3858	1	0
3	48	E01	3500_20T21	8273	2326	9404	1	0
3	48	E01	3500_20T21	8274	1040	6478	1	0
3	48	E01	3500_20T21	8275	3914	3869	1	0
3	48	E01	3500_20T21	8276	1077	11476	1	0
3	48	E01	3500_20T21	8277	5082	15342	1	0
3	48	E01	3500_20T21	8278	2536	6522	1	0
3	48	E01	3500_20T21	8279	1162	6369	1	0
3	48	E01	3500_20T21	8280	2176	6591	1	0
3	48	E01	3500_20T21	8281	3593	6539	1	0
3	48	E01	3500_20T21	8282	3920	4420	1	0
3	48	E01	3500_20T21	8283	1142	3980	1	0
3	48	E01	3500_20T21	8284	3586	3743	1	0
3	48	E01	3500_20T21	8285	1156	6534	1	0
3	48	E01	3500_20T21	8286	4838	4054	1	0
3	48	E01	3500_20T21	8287	2264	6597	1	0
3	48	E01	3500_20T21	8288	1033	6077	1	0
3	48	E01	3500_20T21	8289	3457	8478	1	0
3	48	E01	3500_20T21	8290	3603	3875	1	0
3	48	E01	3500_20T21	8291	1060	6310	1	0
3	48	E01	3500_20T21	8292	4757	11734	1	0
3	48	E01	3500_20T21	8293	1010	3741	1	0
3	48	E01	3500_20T21	8294	3695	11555	1	0
3	48	E01	3500_20T21	8295	3617	6679	1	0
3	48	E01	3500_20T21	8296	2372	9513	1	0
3	48	E01	3500_20T21	8297	1069	9719	1	0
3	48	E01	3500_20T21	8298	3680	14573	1	0
3	48	E01	3500_20T21	8299	3659	12218	1	0
3	48	E01	3500_20T21	8300	3509	6760	1	0
3	48	E01	3500_20T21	8301	1072	6233	1	0
3	48	E01	3500_20T21	8302	3552	11263	1	0
3	48	E01	3500_20T21	8303	4965	3665	1	0
3	48	E01	3500_20T21	8304	2458	3815	1	0
3	48	E01	3500_20T21	8305	2043	3583	1	0
3	48	E01	3500_20T21	8306	2413	6437	1	0
3	48	E01	3500_20T21	8307	1175	3365	1	0
3	48	E01	3500_20T21	8308	960	11508	1	0
3	48	E01	3500_20T21	8309	2356	7013	1	0
3	48	E01	3500_20T21	8310	3810	3501	1	0
3	48	E01	3500_20T21	8311	3712	3786	1	0
3	48	E01	3500_20T21	8312	3556	3746	1	0
3	48	E01	3500_20T21	8313	2381	9514	1	0
3	48	E01	3500_20T21	8314	934	12035	1	0
3	48	E01	3500_20T21	8315	2063	9266	1	0
3	48	E01	3500_20T21	8316	2529	8753	1	0
3	48	E01	3500_20T21	8317	2026	14462	1	0
3	48	E01	3500_20T21	8318	2376	9291	1	0
3	48	E01	3500_20T21	8319	5926	4355	1	0
3	48	E01	3500_20T21	8320	4822	12105	1	0
3	48	E01	3500_20T21	8321	993	9386	1	0
3	48	E01	3500_20T21	8322	2420	14764	1	0
3	48	E01	3500_20T21	8323	1068	3927	1	0
3	48	E01	3500_20T21	8324	2305	12770	1	0
3	48	E01	3500_20T21	8325	1195	7572	1	0
3	48	E01	3500_20T21	8326	2407	6697	1	0
3	48	E01	3500_20T21	8327	2061	8761	1	0
3	48	E01	3500_20T21	8328	1067	3370	1	0
3	48	E01	3500_20T21	8329	3494	6458	1	0
3	48	E01	3500_20T21	8330	2433	11817	1	0
3	48	E01	3500_20T21	8331	1065	3844	1	0
3	48	E01	3500_20T21	8332	982	12045	1	0
3	48	E01	3500_20T21	8333	3608	6568	1	0
3	48	E01	3500_20T21	8334	4864	3263	1	0
3	48	E01	3500_20T21	8335	2194	6531	1	0
3	48	E01	3500_20T21	8336	3609	6888	1	0
3	48	E01	3500_20T21	8337	3725	3710	1	0
3	48	E01	3500_20T21	8338	2344	14845	1	0
3	48	E01	3500_20T21	8339	2070	5910	1	0
3	48	E01	3500_20T21	8340	2429	6710	1	0
3	48	E01	3500_20T21	8341	2147	3826	1	0
3	48	E01	3500_20T21	8342	4744	3592	1	0
3	48	E01	3500_20T21	8343	2440	6807	1	0
3	48	E01	3500_20T21	8344	5374	4491	1	0
3	48	E01	3500_20T21	8345	1075	7049	1	0
3	48	E01	3500_20T21	8346	6169	3264	1	0
3	48	E01	3500_20T21	8347	2403	12094	1	0
3	48	E01	3500_20T21	8348	4660	14701	1	0
3	48	E01	3500_20T21	8349	3571	7264	1	0
3	48	E01	3500_20T21	8350	2257	3769	1	0
3	48	E01	3500_20T21	8351	955	12449	1	0
3	48	E01	3500_20T21	8352	2509	8941	1	0
3	48	E01	3500_20T21	8353	3758	13851	1	0
3	48	E01	3500_20T21	8354	3950	4856	1	0
3	48	E01	3500_20T21	8355	2432	9319	1	0
3	48	E01	3500_20T21	8356	2361	6589	1	0
3	48	E01	3500_20T21	8357	2388	8835	1	0
3	48	E01	3500_20T21	8358	3752	6755	1	0
3	48	E01	3500_20T21	8359	4953	12200	1	0
3	48	E01	3500_20T21	8360	4856	3792	1	0
3	48	E01	3500_20T21	8361	1025	11347	1	0
3	48	E01	3500_20T21	8362	4998	8274	1	0
3	48	E01	3500_20T21	8363	2326	6380	1	0
3	48	E01	3500_20T21	8364	4765	9106	1	0
3	48	E01	3500_20T21	8365	2445	12013	1	0
3	48	E01	3500_20T21	8366	2353	7865	1	0
3	48	E01	3500_20T21	8367	2258	9671	1	0
3	48	E01	3500_20T21	8368	2205	3878	1	0
3	48	E01	3500_20T21	8369	1057	6556	1	0
3	48	E01	3500_20T21	8370	3540	12246	1	0
3	48	E01	3500_20T21	8371	2210	11762	1	0
3	48	E01	3500_20T21	8372	3774	9095	1	0
3	48	E01	3500_20T21	8373	3666	3779	1	0
3	48	E01	3500_20T21	8374	3580	12323	1	0
3	48	E01	3500_20T21	8375	5174	6754	1	0
3	48	E01	3500_20T21	8376	3673	11892	1	0
3	48	E01	3500_20T21	8377	1189	21801	1	0
3	48	E01	3500_20T21	8378	1077	9023	0	0
3	48	E01	3500_20T21	8379	3650	8817	1	0
3	48	E01	3500_20T21	8380	4681	8727	1	0
3	48	E01	3500_20T21	8381	3725	6393	1	0
3	48	E01	3500_20T21	8382	2432	6739	1	0
3	48	E01	3500_20T21	8383	2298	7116	1	0
3	48	E01	3500_20T21	8384	3503	6339	1	0
3	48	E01	3500_20T21	8385	1084	8941	1	0
3	48	E01	3500_20T21	8386	2491	9963	1	0
3	48	E01	3500_20T21	8387	3830	6637	1	0
3	48	E01	3500_20T21	8388	2434	14213	1	0
3	48	E01	3500_20T21	8389	3611	6773	1	0
3	48	E01	3500_20T21	8390	2120	6801	1	0
3	48	E01	3500_20T21	8391	1127	6026	1	0
3	48	E01	3500_20T21	8392	2487	3748	1	0
3	48	E01	3500_20T21	8393	2137	5754	1	0
3	48	E01	3500_20T21	8394	3846	11456	1	0
3	48	E01	3500_20T21	8395	4647	6330	1	0
3	48	E01	3500_20T21	8396	3759	9257	1	0
3	48	E01	3500_20T21	8397	3777	6597	1	0
3	48	E01	3500_20T21	8398	2017	3454	1	0
3	48	E01	3500_20T21	8399	2461	6886	1	0
3	48	E01	3500_20T21	8400	4686	8541	1	0
3	48	E01	3500_20T21	8401	2643	9984	1	0
3	48	E01	3500_20T21	8402	3827	6761	1	0
3	48	E01	3500_20T21	8403	3498	9488	1	0
3	48	E01	3500_20T21	8404	2434	3974	1	0
3	48	E01	3500_20T21	8405	6219	6250	1	0
3	48	E01	3500_20T21	8406	1049	11634	1	0
3	48	E01	3500_20T21	8407	3585	14354	1	0
3	48	E01	3500_20T21	8408	2230	3758	1	0
3	48	E01	3500_20T21	8409	1169	6538	1	0
3	48	E01	3500_20T21	8410	1188	3894	1	0
3	48	E01	3500_20T21	8411	2254	3617	1	0
3	48	E01	3500_20T21	8412	2450	8823	1	0
3	48	E01	3500_20T21	8413	3681	8978	1	0
3	48	E01	3500_20T21	8414	934	14613	1	0
3	48	E01	3500_20T21	8415	3237	6582	1	0
3	48	E01	3500_20T21	8416	2438	6665	1	0
3	48	E01	3500_20T21	8417	1090	3836	1	0
3	48	E01	3500_20T21	8418	2332	5888	1	0
3	48	E01	3500_20T21	8419	1082	6686	1	0
3	48	E01	3500_20T21	8420	3434	12081	1	0
3	48	E01	3500_20T21	8421	1078	6101	1	0
3	48	E01	3500_20T21	8422	1134	9091	1	0
3	48	E01	3500_20T21	8423	4656	3298	1	0
3	48	E01	3500_20T21	8424	4990	3692	1	0
3	48	E01	3500_20T21	8425	2375	6402	1	0
3	48	E01	3500_20T21	8426	3603	4392	1	0
3	48	E01	3500_20T21	8427	1030	9373	1	0
3	48	E01	3500_20T21	8428	1031	6291	1	0
3	48	E01	3500_20T21	8429	1068	3548	1	0
3	48	E01	3500_20T21	8430	2346	9922	1	0
3	48	E01	3500_20T21	8431	2043	6652	1	0
3	48	E01	3500_20T21	8432	2263	3535	1	0
3	48	E01	3500_20T21	8433	2177	3990	1	0
3	48	E01	3500_20T21	8434	1040	9339	1	0
3	48	E01	3500_20T21	8435	2436	11565	1	0
3	48	E01	3500_20T21	8436	2398	3912	1	0
3	48	E01	3500_20T21	8437	2227	11623	1	0
3	48	E01	3500_20T21	8438	1124	6593	1	0
3	48	E01	3500_20T21	8439	2366	9751	1	0
3	48	E01	3500_20T21	8440	4968	6593	1	0
3	48	E01	3500_20T21	8441	1060	6051	1	0
3	48	E01	3500_20T21	8442	4834	6721	1	0
3	48	E01	3500_20T21	8443	3147	14125	1	0
3	48	E01	3500_20T21	8444	2329	9080	1	0
3	48	E01	3500_20T21	8445	3681	12304	1	0
3	48	E01	3500_20T21	8446	959	9078	1	0
3	48	E01	3500_20T21	8447	1054	7014	1	0
3	48	E01	3500_20T21	8448	2165	6449	1	0
3	48	E01	3500_20T21	8449	3511	9600	1	0
3	48	E01	3500_20T21	8450	2170	12184	1	0
3	48	E01	3500_20T21	8451	3911	3597	1	0
3	48	E01	3500_20T21	8452	2477	6302	1	0
3	48	E01	3500_20T21	8453	2478	6818	1	0
3	48	E01	3500_20T21	8454	4938	12117	1	0
3	48	E01	3500_20T21	8455	3602	3923	1	0
3	48	E01	3500_20T21	8456	1093	3742	1	0
3	48	E01	3500_20T21	8457	4929	6495	1	0
3	48	E01	3500_20T21	8458	3633	6558	1	0
3	48	E01	3500_20T21	8459	2465	9451	1	0
3	48	E01	3500_20T21	8460	3671	3490	1	0
3	48	E01	3500_20T21	8461	2366	11984	1	0
3	48	E01	3500_20T21	8462	2341	6483	1	0
3	48	E01	3500_20T21	8463	2541	6388	1	0
3	48	E01	3500_20T21	8464	6250	3884	1	0
3	48	E01	3500_20T21	8465	3525	3910	1	0
3	48	E01	3500_20T21	8466	2470	3553	1	0
3	48	E01	3500_20T21	8467	2104	6215	1	0
3	48	E01	3500_20T21	8468	1234	6433	1	0
3	48	E01	3500_20T21	8469	1105	6729	1	0
3	48	E01	3500_20T21	8470	2098	3314	1	0
3	48	E01	3500_20T21	8471	1043	5829	1	0
3	48	E01	3500_20T21	8472	1841	6276	1	0
3	48	E01	3500_20T21	8473	3804	11879	1	0
3	48	E01	3500_20T21	8474	5129	4191	1	0
3	48	E01	3500_20T21	8475	2464	9756	1	0
3	48	E01	3500_20T21	8476	4811	6337	1	0
3	48	E01	3500_20T21	8477	2088	12047	1	0
3	48	E01	3500_20T21	8478	997	12383	1	0
3	48	E01	3500_20T21	8479	4860	3342	1	0
3	48	E01	3500_20T21	8480	1013	11438	1	0
3	48	E01	3500_20T21	8481	2403	12834	1	0
3	48	E01	3500_20T21	8482	1168	4047	1	0
3	48	E01	3500_20T21	8483	1100	12449	1	0
3	48	E01	3500_20T21	8484	1062	12003	1	0
3	48	E01	3500_20T21	8485	2095	5848	1	0
3	48	E01	3500_20T21	8486	2258	9190	1	0
3	48	E01	3500_20T21	8487	2204	8791	1	0
3	48	E01	3500_20T21	8488	2343	9132	1	0
3	48	E01	3500_20T21	8489	2400	9118	1	0
3	48	E01	3500_20T21	8490	2008	9021	1	0
3	48	E01	3500_20T21	8491	3578	11933	1	0
3	48	E01	3500_20T21	8492	3790	17618	1	0
3	48	E01	3500_20T21	8493	1030	6655	1	0
3	48	E01	3500_20T21	8494	6530	6340	1	0
3	48	E01	3500_20T21	8495	1145	3650	1	0
3	48	E01	3500_20T21	8496	2135	8982	1	0
3	48	E01	3500_20T21	8497	2442	8905	1	0
3	48	E01	3500_20T21	8498	3463	6424	1	0
3	48	E01	3500_20T21	8499	2148	3227	1	0
3	48	E01	3500_20T21	8500	3738	6981	1	0
3	48	E01	3500_20T21	8501	1053	8795	1	0
3	48	E01	3500_20T21	8502	1045	6612	1	0
3	48	E01	3500_20T21	8503	3268	3204	1	0
3	48	E01	3500_20T21	8504	3714	8848	1	0
3	48	E01	3500_20T21	8505	3618	6593	1	0
3	48	E01	3500_20T21	8506	1079	6430	1	0
3	48	E01	3500_20T21	8507	2084	6057	1	0
3	48	E01	3500_20T21	8508	983	9018	1	0
3	48	E01	3500_20T21	8509	2407	9742	1	0
3	48	E01	3500_20T21	8510	3463	6190	1	0
3	48	E01	3500_20T21	8511	4765	9346	1	0
3	48	E01	3500_20T21	8512	2490	3934	1	0
3	48	E01	3500_20T21	8513	2312	12580	1	0
3	48	E01	3500_20T21	8514	2444	6273	1	0
3	48	E01	3500_20T21	8515	1073	9299	1	0
3	48	E01	3500_20T21	8516	1130	6307	1	0
3	48	E01	3500_20T21	8517	3497	6630	1	0
3	48	E01	3500_20T21	8518	2325	6820	1	0
3	48	E01	3500_20T21	8519	1066	9573	1	0
3	48	E01	3500_20T21	8520	1091	9160	1	0
3	48	E01	3500_20T21	8521	3757	9140	1	0
3	48	E01	3500_20T21	8522	4958	3730	1	0
3	48	E01	3500_20T21	8523	2441	15036	1	0
3	48	E01	3500_20T21	8524	2291	10732	1	0
3	48	E01	3500_20T21	8525	3890	3927	1	0
3	48	E01	3500_20T21	8526	1015	9112	1	0
3	48	E01	3500_20T21	8527	3637	6958	1	0
3	48	E01	3500_20T21	8528	2033	6690	1	0
3	48	E01	3500_20T21	8529	2241	6651	1	0
3	48	E01	3500_20T21	8530	3617	11556	1	0
3	48	E01	3500_20T21	8531	2492	3973	1	0
3	48	E01	3500_20T21	8532	4066	7084	1	0
3	48	E01	3500_20T21	8533	3735	3846	1	0
3	48	E01	3500_20T21	8534	1046	13338	0	0
3	48	E01	3500_20T21	8535	972	12026	1	0
3	48	E01	3500_20T21	8536	2373	12243	1	0
3	48	E01	3500_20T21	8537	3657	6515	1	0
3	48	E01	3500_20T21	8538	3809	11676	1	0
3	48	E01	3500_20T21	8539	4962	6802	1	0
3	48	E01	3500_20T21	8540	1028	6198	1	0
3	48	E01	3500_20T21	8541	3812	3369	1	0
3	48	E01	3500_20T21	8542	1002	9236	1	0
3	48	E01	3500_20T21	8543	1207	3914	1	0
3	48	E01	3500_20T21	8544	3520	9444	1	0
3	48	E01	3500_20T21	8545	1882	9564	1	0
3	48	E01	3500_20T21	8546	3637	3672	1	0
3	48	E01	3500_20T21	8547	2381	3720	1	0
3	48	E01	3500_20T21	8548	6147	5887	1	0
3	48	E01	3500_20T21	8549	6233	9668	1	0
3	48	E01	3500_20T21	8550	992	12072	1	0
3	48	E01	3500_20T21	8551	2087	5998	1	0
3	48	E01	3500_20T21	8552	3670	9461	1	0
3	48	E01	3500_20T21	8553	2470	6777	1	0
3	48	E01	3500_20T21	8554	2169	8769	1	0
3	48	E01	3500_20T21	8555	1167	6026	1	0
3	48	E01	3500_20T21	8556	2244	6238	1	0
3	48	E01	3500_20T21	8557	2159	11848	1	0
3	48	E01	3500_20T21	8558	3832	12109	1	0
3	48	E01	3500_20T21	8559	2279	8961	1	0
3	48	E01	3500_20T21	8560	2343	6411	1	0
3	48	E01	3500_20T21	8561	3359	3823	1	0
3	48	E01	3500_20T21	8562	1056	8968	1	0
3	48	E01	3500_20T21	8563	3523	9005	1	0
3	48	E01	3500_20T21	8564	1155	3959	1	0
3	48	E01	3500_20T21	8565	3586	8985	1	0
3	48	E01	3500_20T21	8566	2355	8936	1	0
3	48	E01	3500_20T21	8567	3648	11207	1	0
3	48	E01	3500_20T21	8568	2211	3579	1	0
3	48	E01	3500_20T21	8569	6098	6571	1	0
3	48	E01	3500_20T21	8570	3672	4162	1	0
3	48	E01	3500_20T21	8571	5119	11806	1	0
3	48	E01	3500_20T21	8572	1976	6374	1	0
3	48	E01	3500_20T21	8573	2134	3451	1	0
3	48	E01	3500_20T21	8574	2328	6662	1	0
3	48	E01	3500_20T21	8575	3552	12240	1	0
3	48	E01	3500_20T21	8576	2353	3802	1	0
3	48	E01	3500_20T21	8577	2378	6146	1	0
3	48	E01	3500_20T21	8578	2157	6157	1	0
3	48	E01	3500_20T21	8579	6297	6777	1	0
3	48	E01	3500_20T21	8580	2467	6620	1	0
3	48	E01	3500_20T21	8581	3898	3636	1	0
3	48	E01	3500_20T21	8582	1081	4704	1	0
3	48	E01	3500_20T21	8583	3544	6585	1	0
3	48	E01	3500_20T21	8584	1938	14379	1	0
3	48	E01	3500_20T21	8585	1131	6050	1	0
3	48	E01	3500_20T21	8586	2402	3764	1	0
3	48	E01	3500_20T21	8587	2471	7038	1	0
3	48	E01	3500_20T21	8588	2342	8921	1	0
3	48	E01	3500_20T21	8589	1022	6793	1	0
3	48	E01	3500_20T21	8590	2426	6373	1	0
3	48	E01	3500_20T21	8591	2402	3729	1	0
3	48	E01	3500_20T21	8592	6159	4040	1	0
3	48	E01	3500_20T21	8593	1102	3858	1	0
3	48	E01	3500_20T21	8594	2373	6394	1	0
3	48	E01	3500_20T21	8595	2333	9393	1	0
3	48	E01	3500_20T21	8596	2501	6163	1	0
3	48	E01	3500_20T21	8597	7100	7468	0	0
3	48	E01	3500_20T21	8598	2166	3794	1	0
3	48	E01	3500_20T21	8599	2327	9267	1	0
3	48	E01	3500_20T21	8600	2000	6520	1	0
3	48	E01	3500_20T21	8601	3645	6581	1	0
3	48	E01	3500_20T21	8602	2189	8577	1	0
3	48	E01	3500_20T21	8603	1010	6878	1	0
3	48	E01	3500_20T21	8604	2383	9701	1	0
3	48	E01	3500_20T21	8605	1095	5850	1	0
3	48	E01	3500_20T21	8606	2369	12618	1	0
3	48	E01	3500_20T21	8607	2233	9413	1	0
3	48	E01	3500_20T21	8608	3481	6763	1	0
3	48	E01	3500_20T21	8609	1116	3655	1	0
3	48	E01	3500_20T21	8610	2206	6609	1	0
3	48	E01	3500_20T21	8611	1103	6751	1	0
3	48	E01	3500_20T21	8612	4957	11464	1	0
3	48	E01	3500_20T21	8613	1184	7334	0	0
3	48	E01	3500_20T21	8614	3685	4153	1	0
3	48	E01	3500_20T21	8615	3293	6605	1	0
3	48	E01	3500_20T21	8616	2270	6378	1	0
3	48	E01	3500_20T21	8617	3418	6344	1	0
3	48	E01	3500_20T21	8618	2257	3471	1	0
3	48	E01	3500_20T21	8619	6197	9257	1	0
3	48	E01	3500_20T21	8620	3757	5704	1	0
3	48	E01	3500_20T21	8621	3538	14395	1	0
3	48	E01	3500_20T21	8622	4684	8566	1	0
3	48	E01	3500_20T21	8623	2267	3768	1	0
3	48	E01	3500_20T21	8624	2244	11954	1	0
3	48	E01	3500_20T21	8625	2319	9089	1	0
3	48	E01	3500_20T21	8626	991	6405	1	0
3	48	E01	3500_20T21	8627	3384	8906	1	0
3	48	E01	3500_20T21	8628	968	6723	1	0
3	48	E01	3500_20T21	8629	1062	12549	1	0
3	48	E01	3500_20T21	8630	2070	3295	1	0
3	48	E01	3500_20T21	8631	1174	4199	0	0
3	48	E01	3500_20T21	8632	889	3487	1	0
3	48	E01	3500_20T21	8633	6093	3639	1	0
3	48	E01	3500_20T21	8634	3636	6435	1	0
3	48	E01	3500_20T21	8635	1068	7584	1	0
3	48	E01	3500_20T21	8636	2520	9677	1	0
3	48	E01	3500_20T21	8637	3390	9732	1	0
3	48	E01	3500_20T21	8638	3824	9359	1	0
3	48	E01	3500_20T21	8639	2072	9118	1	0
3	48	E01	3500_20T21	8640	3537	3534	1	0
3	48	E01	3500_20T21	8641	1105	6279	1	0
3	48	E01	3500_20T21	8642	2494	9511	1	0
3	48	E01	3500_20T21	8643	869	5396	1	0
3	48	E01	3500_20T21	8644	2293	9382	1	0
3	48	E01	3500_20T21	8645	2065	11942	1	0
3	48	E01	3500_20T21	8646	3580	4015	1	0
3	48	E01	3500_20T21	8647	4902	7306	1	0
3	48	E01	3500_20T21	8648	2313	14109	1	0
3	48	E01	3500_20T21	8649	3604	6271	1	0
3	48	E01	3500_20T21	8650	2400	5983	1	0
3	48	E01	3500_20T21	8651	5075	8479	1	0
3	48	E01	3500_20T21	8652	1118	9544	1	0
3	48	E01	3500_20T21	8653	953	14614	1	0
3	48	E01	3500_20T21	8654	2298	6469	1	0
3	48	E01	3500_20T21	8655	2295	12444	1	0
3	48	E01	3500_20T21	8656	2383	11858	1	0
3	48	E01	3500_20T21	8657	2511	6562	1	0
3	48	E01	3500_20T21	8658	2365	11948	1	0
3	48	E01	3500_20T21	8659	4852	8728	1	0
3	48	E01	3500_20T21	8660	2166	3661	1	0
3	48	E01	3500_20T21	8661	3760	6510	1	0
3	48	E01	3500_20T21	8662	2558	11171	1	0
3	48	E01	3500_20T21	8663	1029	6054	1	0
3	48	E01	3500_20T21	8664	1143	3928	1	0
3	48	E01	3500_20T21	8665	2266	11811	1	0
3	48	E01	3500_20T21	8666	2314	8931	1	0
3	48	E01	3500_20T21	8667	1148	3670	1	0
3	48	E01	3500_20T21	8668	2452	9691	1	0
3	48	E01	3500_20T21	8669	2365	9017	1	0
3	48	E01	3500_20T21	8670	2163	6605	1	0
3	48	E01	3500_20T21	8671	2298	9166	1	0
3	48	E01	3500_20T21	8672	2320	8846	1	0
3	48	E01	3500_20T21	8673	1013	11962	1	0
3	48	E01	3500_20T21	8674	1043	6298	1	0
3	48	E01	3500_20T21	8675	3573	9189	1	0
3	48	E01	3500_20T21	8676	1130	6396	1	0
3	48	E01	3500_20T21	8677	6109	6256	1	0
3	48	E01	3500_20T21	8678	4968	4127	1	0
3	48	E01	3500_20T21	8679	2229	14854	1	0
3	48	E01	3500_20T21	8680	3627	6695	1	0
3	48	E01	3500_20T21	8681	4815	9171	1	0
3	48	E01	3500_20T21	8682	4899	4235	1	0
3	48	E01	3500_20T21	8683	1059	6325	1	0
3	48	E01	3500_20T21	8684	1149	5728	1	0
3	48	E01	3500_20T21	8685	3263	15422	1	0
3	48	E01	3500_20T21	8686	2349	7261	1	0
3	48	E01	3500_20T21	8687	6114	9407	1	0
3	48	E01	3500_20T21	8688	1108	3766	1	0
3	48	E01	3500_20T21	8689	1085	6975	1	0
3	48	E01	3500_20T21	8690	3578	9005	1	0
3	48	E01	3500_20T21	8691	2415	6244	1	0
3	48	E01	3500_20T21	8692	2084	6590	1	0
3	48	E01	3500_20T21	8693	2327	3646	1	0
3	48	E01	3500_20T21	8694	1095	8705	1	0
3	48	E01	3500_20T21	8695	1024	6726	1	0
3	48	E01	3500_20T21	8696	1115	6264	1	0
3	48	E01	3500_20T21	8697	1029	9523	1	0
3	48	E01	3500_20T21	8698	4832	3344	1	0
3	48	E01	3500_20T21	8699	1093	5990	1	0
3	48	E01	3500_20T21	8700	964	12331	1	0
3	48	E01	3500_20T21	8701	3703	6028	1	0
3	48	E01	3500_20T21	8702	1019	9272	1	0
3	48	E01	3500_20T21	8703	3868	3821	1	0
3	48	E01	3500_20T21	8704	2101	3828	1	0
3	48	E01	3500_20T21	8705	2187	3702	1	0
3	48	E01	3500_20T21	8706	3588	9229	1	0
3	48	E01	3500_20T21	8707	3423	9952	1	0
3	48	E01	3500_20T21	8708	3585	6626	1	0
3	48	E01	3500_20T21	8709	2483	12019	1	0
3	48	E01	3500_20T21	8710	5018	9140	1	0
3	48	E01	3500_20T21	8711	3752	10587	1	0
3	48	E01	3500_20T21	8712	2326	9075	1	0
3	48	E01	3500_20T21	8713	2371	6388	1	0
3	48	E01	3500_20T21	8714	2400	3915	1	0
3	48	E01	3500_20T21	8715	2511	6154	1	0
3	48	E01	3500_20T21	8716	2453	6830	1	0
3	48	E01	3500_20T21	8717	2398	3304	1	0
3	48	E01	3500_20T21	8718	1042	9173	1	0
3	48	E01	3500_20T21	8719	3033	6205	1	0
3	48	E01	3500_20T21	8720	3634	9189	0	0
3	48	E01	3500_20T21	8721	2044	6134	1	0
3	48	E01	3500_20T21	8722	1028	5898	1	0
3	48	E01	3500_20T21	8723	2078	17646	1	0
3	48	E01	3500_20T21	8724	3986	4183	1	0
3	48	E01	3500_20T21	8725	3332	11834	1	0
3	48	E01	3500_20T21	8726	1126	8680	1	0
3	48	E01	3500_20T21	8727	2464	9248	1	0
3	48	E01	3500_20T21	8728	5083	6065	1	0
3	48	E01	3500_20T21	8729	1091	9103	1	0
3	48	E01	3500_20T21	8730	3949	7409	1	0
3	48	E01	3500_20T21	8731	3458	6345	1	0
3	48	E01	3500_20T21	8732	2135	11929	1	0
3	48	E01	3500_20T21	8733	2300	9143	1	0
3	48	E01	3500_20T21	8734	3518	6587	1	0
3	48	E01	3500_20T21	8735	2388	9571	1	0
3	48	E01	3500_20T21	8736	1095	7021	1	0
3	48	E01	3500_20T21	8737	3672	8859	1	0
3	48	E01	3500_20T21	8738	1862	8631	1	0
3	48	E01	3500_20T21	8739	3662	6778	1	0
3	48	E01	3500_20T21	8740	3664	11650	1	0
3	48	E01	3500_20T21	8741	5105	6819	1	0
3	48	E01	3500_20T21	8742	6248	17695	1	0
3	48	E01	3500_20T21	8743	3452	9199	1	0
3	48	E01	3500_20T21	8744	2341	3497	1	0
3	48	E01	3500_20T21	8745	3620	8993	1	0
3	48	E01	3500_20T21	8746	904	3642	1	0
3	48	E01	3500_20T21	8747	1033	6451	1	0
3	48	E01	3500_20T21	8748	3718	6764	1	0
3	48	E01	3500_20T21	8749	4278	6464	1	0
3	48	E01	3500_20T21	8750	2352	6597	1	0
3	48	E01	3500_20T21	8751	3701	12313	1	0
3	48	E01	3500_20T21	8752	1141	6128	1	0
3	48	E01	3500_20T21	8753	3629	6810	1	0
3	48	E01	3500_20T21	8754	1003	12105	1	0
3	48	E01	3500_20T21	8755	3639	4265	1	0
3	48	E01	3500_20T21	8756	1051	3659	1	0
3	48	E01	3500_20T21	8757	1152	3674	1	0
3	48	E01	3500_20T21	8758	3712	8446	1	0
3	48	E01	3500_20T21	8759	2536	7319	0	0
3	48	E01	3500_20T21	8760	3635	3901	1	0
3	48	E01	3500_20T21	8761	2328	17605	1	0
3	48	E01	3500_20T21	8762	2449	8250	1	0
3	48	E01	3500_20T21	8763	2349	8868	1	0
3	48	E01	3500_20T21	8764	5052	8811	1	0
3	48	E01	3500_20T21	8765	3318	3837	1	0
3	48	E01	3500_20T21	8766	2261	3726	1	0
3	48	E01	3500_20T21	8767	4959	3860	1	0
3	48	E01	3500_20T21	8768	3652	7255	1	0
3	48	E01	3500_20T21	8769	2401	3485	1	0
3	48	E01	3500_20T21	8770	2088	3478	1	0
3	48	E01	3500_20T21	8771	1000	6808	1	0
3	48	E01	3500_20T21	8772	2272	9405	1	0
3	48	E01	3500_20T21	8773	2426	3593	1	0
3	48	E01	3500_20T21	8774	1056	6349	1	0
3	48	E01	3500_20T21	8775	2354	3161	1	0
3	48	E01	3500_20T21	8776	2422	11796	1	0
3	48	E01	3500_20T21	8777	3844	7368	1	0
3	48	E01	3500_20T21	8778	3530	9219	1	0
3	48	E01	3500_20T21	8779	2424	5795	1	0
3	48	E01	3500_20T21	8780	1036	6732	1	0
3	48	E01	3500_20T21	8781	1166	6444	1	0
3	48	E01	3500_20T21	8782	3807	15789	1	0
3	48	E01	3500_20T21	8783	2479	7306	1	0
3	48	E01	3500_20T21	8784	1099	6324	1	0
3	48	E01	3500_20T21	8785	1028	8939	1	0
3	48	E01	3500_20T21	8786	2380	6272	1	0
3	48	E01	3500_20T21	8787	3497	3673	1	0
3	48	E01	3500_20T21	8788	2480	11802	1	0
3	48	E01	3500_20T21	8789	2343	11764	1	0
3	48	E01	3500_20T21	8790	3718	6781	1	0
3	48	E01	3500_20T21	8791	1099	6916	1	0
3	48	E01	3500_20T21	8792	931	9347	1	0
3	48	E01	3500_20T21	8793	2104	12082	1	0
3	48	E01	3500_20T21	8794	2530	6579	1	0
3	48	E01	3500_20T21	8795	992	14770	1	0
3	48	E01	3500_20T21	8796	5158	4057	1	0
3	48	E01	3500_20T21	8797	1125	3629	1	0
3	48	E01	3500_20T21	8798	1045	6400	1	0
3	48	E01	3500_20T21	8799	1122	6294	1	0
3	48	E01	3500_20T21	8800	3756	6956	1	0
3	48	E01	3500_20T21	8801	1096	6148	1	0
3	48	E01	3500_20T21	8802	2162	11581	1	0
3	48	E01	3500_20T21	8803	3668	6429	1	0
3	48	E01	3500_20T21	8804	6219	11632	1	0
3	48	E01	3500_20T21	8805	1122	6175	1	0
3	48	E01	3500_20T21	8806	3698	9097	1	0
3	48	E01	3500_20T21	8807	1031	5620	1	0
3	48	E01	3500_20T21	8808	3620	11881	1	0
3	48	E01	3500_20T21	8809	3768	12159	1	0
3	48	E01	3500_20T21	8810	1081	3726	1	0
3	48	E01	3500_20T21	8811	1006	12727	1	0
3	48	E01	3500_20T21	8812	4774	6627	1	0
3	48	E01	3500_20T21	8813	3816	6924	1	0
3	48	E01	3500_20T21	8814	1098	6893	1	0
3	48	E01	3500_20T21	8815	2315	9116	1	0
3	48	E01	3500_20T21	8816	1015	6393	1	0
3	48	E01	3500_20T21	8817	2490	6654	1	0
3	48	E01	3500_20T21	8818	2399	6606	1	0
3	48	E01	3500_20T21	8819	3115	5324	1	0
3	48	E01	3500_20T21	8820	4810	6278	1	0
3	48	E01	3500_20T21	8821	3378	9210	1	0
3	48	E01	3500_20T21	8822	3718	6465	1	0
3	48	E01	3500_20T21	8823	2223	3720	1	0
3	48	E01	3500_20T21	8824	3904	6600	1	0
3	48	E01	3500_20T21	8825	2174	8874	1	0
3	48	E01	3500_20T21	8826	2501	4295	1	0
3	48	E01	3500_20T21	8827	2207	6382	1	0
3	48	E01	3500_20T21	8828	1061	8761	1	0
3	48	E01	3500_20T21	8829	2363	7219	1	0
3	48	E01	3500_20T21	8830	3266	8900	1	0
3	48	E01	3500_20T21	8831	1085	9405	1	0
3	48	E01	3500_20T21	8832	2136	3972	1	0
3	48	E01	3500_20T21	8833	4573	8927	1	0
3	48	E01	3500_20T21	8834	3661	5964	1	0
3	48	E01	3500_20T21	8835	3441	6522	1	0
3	48	E01	3500_20T21	8836	2236	6884	1	0
3	48	E01	3500_20T21	8837	1047	6507	1	0
3	48	E01	3500_20T21	8838	1127	3864	1	0
3	48	E01	3500_20T21	8839	3395	5925	1	0
3	48	E01	3500_20T21	8840	1048	9263	1	0
3	48	E01	3500_20T21	8841	3550	12569	1	0
3	48	E01	3500_20T21	8842	962	6303	1	0
3	48	E01	3500_20T21	8843	3908	14835	1	0
3	48	E01	3500_20T21	8844	2431	6842	1	0
3	48	E01	3500_20T21	8845	3493	12596	1	0
3	48	E01	3500_20T21	8846	2450	9194	1	0
3	48	E01	3500_20T21	8847	1137	6539	1	0
3	48	E01	3500_20T21	8848	3474	9564	1	0
3	48	E01	3500_20T21	8849	2329	12520	1	0
3	48	E01	3500_20T21	8850	5071	6436	1	0
3	48	E01	3500_20T21	8851	3433	11792	1	0
3	48	E01	3500_20T21	8852	3221	9151	1	0
3	48	E01	3500_20T21	8853	1110	4282	1	0
3	48	E01	3500_20T21	8854	3563	3935	1	0
3	48	E01	3500_20T21	8855	1001	9117	1	0
3	48	E01	3500_20T21	8856	1085	6534	1	0
3	48	E01	3500_20T21	8857	3104	9330	1	0
3	48	E01	3500_20T21	8858	3594	3668	1	0
3	48	E01	3500_20T21	8859	2179	9295	1	0
3	48	E01	3500_20T21	8860	2147	12254	1	0
3	48	E01	3500_20T21	8861	2174	12009	1	0
3	48	E01	3500_20T21	8862	3575	6877	1	0
3	48	E01	3500_20T21	8863	1057	3521	1	0
3	48	E01	3500_20T21	8864	1176	5897	1	0
3	48	E01	3500_20T21	8865	6258	6471	1	0
3	48	E01	3500_20T21	8866	2183	4071	1	0
3	48	E01	3500_20T21	8867	3515	6893	1	0
3	48	E01	3500_20T21	8868	1105	6360	1	0
3	48	E01	3500_20T21	8869	1120	9425	1	0
3	48	E01	3500_20T21	8870	3356	5804	1	0
3	48	E01	3500_20T21	8871	2301	9322	1	0
3	48	E01	3500_20T21	8872	1005	8691	1	0
3	48	E01	3500_20T21	8873	1061	12594	1	0
3	48	E01	3500_20T21	8874	3421	9584	1	0
3	48	E01	3500_20T21	8875	1050	9084	1	0
3	48	E01	3500_20T21	8876	6182	6631	1	0
3	48	E01	3500_20T21	8877	1186	3973	1	0
3	48	E01	3500_20T21	8878	3848	8861	1	0
3	48	E01	3500_20T21	8879	2091	3664	1	0
3	48	E01	3500_20T21	8880	2327	9469	1	0
3	48	E01	3500_20T21	8881	4869	6006	1	0
3	48	E01	3500_20T21	8882	1140	3525	1	0
3	48	E01	3500_20T21	8883	2441	3935	1	0
3	48	E01	3500_20T21	8884	2079	5943	1	0
3	48	E01	3500_20T21	8885	906	11497	1	0
3	48	E01	3500_20T21	8886	1068	9497	1	0
3	48	E01	3500_20T21	8887	2279	3631	1	0
3	48	E01	3500_20T21	8888	4861	6634	1	0
3	48	E01	3500_20T21	8889	2294	3826	1	0
3	48	E01	3500_20T21	8890	4667	6482	1	0
3	48	E01	3500_20T21	8891	3551	6254	1	0
3	48	E01	3500_20T21	8892	2223	8776	1	0
3	48	E01	3500_20T21	8893	2320	8851	1	0
3	48	E01	3500_20T21	8894	3670	7021	1	0
3	48	E01	3500_20T21	8895	2256	6481	1	0
3	48	E01	3500_20T21	8896	1051	11883	1	0
3	48	E01	3500_20T21	8897	4693	9183	1	0
3	48	E01	3500_20T21	8898	2028	5805	1	0
3	48	E01	3500_20T21	8899	2101	7065	1	0
3	48	E01	3500_20T21	8900	3700	6455	1	0
3	48	E01	3500_20T21	8901	3721	8975	1	0
3	48	E01	3500_20T21	8902	2380	6329	1	0
3	48	E01	3500_20T21	8903	3778	10015	1	0
3	48	E01	3500_20T21	8904	1076	6192	1	0
3	48	E01	3500_20T21	8905	3474	3742	1	0
3	48	E01	3500_20T21	8906	5199	5727	1	0
3	48	E01	3500_20T21	8907	3542	3649	1	0
3	48	E01	3500_20T21	8908	898	9038	1	0
3	48	E01	3500_20T21	8909	1037	9192	1	0
3	48	E01	3500_20T21	8910	2309	11913	1	0
3	48	E01	3500_20T21	8911	4967	3694	1	0
3	48	E01	3500_20T21	8912	1106	9410	1	0
3	48	E01	3500_20T21	8913	1093	5606	1	0
3	48	E01	3500_20T21	8914	2406	6744	1	0
3	48	E01	3500_20T21	8915	5018	12305	1	0
3	48	E01	3500_20T21	8916	3757	7121	1	0
3	48	E01	3500_20T21	8917	3702	6305	1	0
3	48	E01	3500_20T21	8918	3537	3297	1	0
3	48	E01	3500_20T21	8919	1058	13944	1	0
3	48	E01	3500_20T21	8920	1065	6576	1	0
3	48	E01	3500_20T21	8921	2305	8730	1	0
3	48	E01	3500_20T21	8922	2209	6388	1	0
3	48	E01	3500_20T21	8923	1128	3871	1	0
3	48	E01	3500_20T21	8924	1018	5824	1	0
3	48	E01	3500_20T21	8925	1106	3637	1	0
3	48	E01	3500_20T21	8926	3708	7127	1	0
3	48	E01	3500_20T21	8927	2216	14169	1	0
3	48	E01	3500_20T21	8928	1000	12054	1	0
3	48	E01	3500_20T21	8929	6046	3756	1	0
3	48	E01	3500_20T21	8930	3486	9133	1	0
3	48	E01	3500_20T21	8931	4734	6292	1	0
3	48	E01	3500_20T21	8932	1476	4022	1	0
3	48	E01	3500_20T21	8933	3645	6850	1	0
3	48	E01	3500_20T21	8934	1078	8476	1	0
3	48	E01	3500_20T21	8935	3385	3788	1	0
3	48	E01	3500_20T21	8936	2360	11605	1	0
3	48	E01	3500_20T21	8937	2344	7147	1	0
3	48	E01	3500_20T21	8938	2180	9051	1	0
3	48	E01	3500_20T21	8939	2283	6707	1	0
3	48	E01	3500_20T21	8940	6749	13378	1	0
3	48	E01	3500_20T21	8941	2306	6837	1	0
3	48	E01	3500_20T21	8942	2142	11928	1	0
3	48	E01	3500_20T21	8943	8937	6756	1	0
3	48	E01	3500_20T21	8944	3635	3813	1	0
3	48	E01	3500_20T21	8945	1115	6569	1	0
3	48	E01	3500_20T21	8946	2307	3843	1	0
3	48	E01	3500_20T21	8947	3851	6607	1	0
3	48	E01	3500_20T21	8948	3432	11862	1	0
3	48	E01	3500_20T21	8949	3463	3262	1	0
3	48	E01	3500_20T21	8950	3658	6488	1	0
3	48	E01	3500_20T21	8951	3576	12200	1	0
3	48	E01	3500_20T21	8952	3315	8769	1	0
3	48	E01	3500_20T21	8953	2455	4220	1	0
3	48	E01	3500_20T21	8954	3373	4110	1	0
3	48	E01	3500_20T21	8955	4740	3535	1	0
3	48	E01	3500_20T21	8956	1044	8840	1	0
3	48	E01	3500_20T21	8957	2197	6171	1	0
3	48	E01	3500_20T21	8958	1072	11957	1	0
3	48	E01	3500_20T21	8959	3364	3112	1	0
3	48	E01	3500_20T21	8960	1120	9572	1	0
3	48	E01	3500_20T21	8961	2362	6486	1	0
3	48	E01	3500_20T21	8962	3396	3441	1	0
3	48	E01	3500_20T21	8963	2087	12222	1	0
3	48	E01	3500_20T21	8964	5010	9761	1	0
3	48	E01	3500_20T21	8965	1072	8719	1	0
3	48	E01	3500_20T21	8966	3323	5822	1	0
3	48	E01	3500_20T21	8967	1187	9246	1	0
3	48	E01	3500_20T21	8968	1113	8879	1	0
3	48	E01	3500_20T21	8969	1129	3666	1	0
3	48	E01	3500_20T21	8970	1102	7334	1	0
3	48	E01	3500_20T21	8971	926	9041	1	0
3	48	E01	3500_20T21	8972	1069	6585	1	0
3	48	E01	3500_20T21	8973	2395	6571	1	0
3	48	E01	3500_20T21	8974	5072	5893	1	0
3	48	E01	3500_20T21	8975	1091	6474	1	0
3	48	E01	3500_20T21	8976	2418	8820	1	0
3	48	E01	3500_20T21	8977	2309	3775	1	0
3	48	E01	3500_20T21	8978	2223	6279	1	0
3	48	E01	3500_20T21	8979	948	8573	1	0
3	48	E01	3500_20T21	8980	2198	11898	1	0
3	48	E01	3500_20T21	8981	2347	4160	1	0
3	48	E01	3500_20T21	8982	1052	6872	1	0
3	48	E01	3500_20T21	8983	4993	9676	1	0
3	48	E01	3500_20T21	8984	1028	5795	1	0
3	48	E01	3500_20T21	8985	3627	3963	1	0
3	48	E01	3500_20T21	8986	2358	9850	1	0
3	48	E01	3500_20T21	8987	3763	6580	1	0
3	48	E01	3500_20T21	8988	2024	6499	1	0
3	48	E01	3500_20T21	8989	2336	8787	1	0
3	48	E01	3500_20T21	8990	5298	3991	1	0
3	48	E01	3500_20T21	8991	3684	6862	1	0
3	48	E01	3500_20T21	8992	2364	11906	1	0
3	48	E01	3500_20T21	8993	932	9163	1	0
3	48	E01	3500_20T21	8994	2341	8732	1	0
3	48	E01	3500_20T21	8995	2091	3415	1	0
3	48	E01	3500_20T21	8996	5022	3648	1	0
3	48	E01	3500_20T21	8997	6259	6198	1	0
3	48	E01	3500_20T21	8998	6092	8895	1	0
3	48	E01	3500_20T21	8999	2298	9557	1	0
3	48	E01	3500_20T21	9000	2339	3928	1	0
3	48	E01	3500_20T21	9001	935	6010	1	0
3	48	E01	3500_20T21	9002	1068	6591	1	0
3	48	E01	3500_20T21	9003	3822	4351	1	0
3	48	E01	3500_20T21	9004	855	8978	1	0
3	48	E01	3500_20T21	9005	2419	6632	1	0
3	48	E01	3500_20T21	9006	2343	8748	1	0
3	48	E01	3500_20T21	9007	1018	6285	1	0
3	48	E01	3500_20T21	9008	913	9537	1	0
3	48	E01	3500_20T21	9009	2348	11700	1	0
3	48	E01	3500_20T21	9010	955	11554	1	0
3	48	E01	3500_20T21	9011	2064	9965	1	0
3	48	E01	3500_20T21	9012	3599	5932	1	0
3	48	E01	3500_20T21	9013	3128	6393	1	0
3	48	E01	3500_20T21	9014	3519	14533	1	0
3	48	E01	3500_20T21	9015	2333	11829	1	0
3	48	E01	3500_20T21	9016	1134	3564	1	0
3	48	E01	3500_20T21	9017	967	6323	1	0
3	48	E01	3500_20T21	9018	1029	5323	1	0
3	48	E01	3500_20T21	9019	3472	3754	1	0
3	48	E01	3500_20T21	9020	1062	6398	1	0
3	48	E01	3500_20T21	9021	1077	6688	1	0
3	48	E01	3500_20T21	9022	1139	6291	1	0
3	48	E01	3500_20T21	9023	3609	6588	1	0
3	48	E01	3500_20T21	9024	980	6384	1	0
3	48	E01	3500_20T21	9025	2458	3997	1	0
3	48	E01	3500_20T21	9026	2308	6359	1	0
3	48	E01	3500_20T21	9027	1037	6007	1	0
3	48	E01	3500_20T21	9028	2383	9054	1	0
3	48	E01	3500_20T21	9029	913	9032	1	0
3	48	E01	3500_20T21	9030	6025	3626	1	0
3	48	E01	3500_20T21	9031	3428	3653	1	0
3	48	E01	3500_20T21	9032	2335	6436	1	0
3	48	E01	3500_20T21	9033	2165	6585	1	0
3	48	E01	3500_20T21	9034	4977	6625	1	0
3	48	E01	3500_20T21	9035	962	12203	1	0
3	48	E01	3500_20T21	9036	2241	9190	1	0
3	48	E01	3500_20T21	9037	2288	3557	1	0
3	48	E01	3500_20T21	9038	1069	6805	1	0
3	48	E01	3500_20T21	9039	1114	6507	1	0
3	48	E01	3500_20T21	9040	3433	17074	1	0
3	48	E01	3500_20T21	9041	3574	9334	1	0
3	48	E01	3500_20T21	9042	2321	8656	1	0
3	48	E01	3500_20T21	9043	1096	6399	1	0
3	48	E01	3500_20T21	9044	2261	12080	1	0
3	48	E01	3500_20T21	9045	3449	6291	1	0
3	48	E01	3500_20T21	9046	2388	6771	1	0
3	48	E01	3500_20T21	9047	3678	6188	1	0
3	48	E01	3500_20T21	9048	3792	3825	1	0
3	48	E01	3500_20T21	9049	2285	6520	1	0
3	48	E01	3500_20T21	9050	2460	3688	1	0
3	48	E01	3500_20T21	9051	1054	5919	1	0
3	48	E01	3500_20T21	9052	2208	6703	1	0
3	48	E01	3500_20T21	9053	2424	3795	1	0
3	48	E01	3500_20T21	9054	2189	9163	1	0
3	48	E01	3500_20T21	9055	3771	3557	1	0
3	48	E01	3500_20T21	9056	1016	6130	1	0
3	48	E01	3500_20T21	9057	4730	3377	1	0
3	48	E01	3500_20T21	9058	3593	6822	1	0
3	48	E01	3500_20T21	9059	971	9057	1	0
3	48	E01	3500_20T21	9060	6178	6662	1	0
3	48	E01	3500_20T21	9061	2200	11699	1	0
3	48	E01	3500_20T21	9062	5161	6219	1	0
3	48	E01	3500_20T21	9063	2101	5873	1	0
3	48	E01	3500_20T21	9064	3469	6233	1	0
3	48	E01	3500_20T21	9065	3454	12573	1	0
3	48	E01	3500_20T21	9066	3675	15262	1	0
3	48	E01	3500_20T21	9067	2228	10635	1	0
3	48	E01	3500_20T21	9068	1058	8802	1	0
3	48	E01	3500_20T21	9069	3359	16718	1	0
3	48	E01	3500_20T21	9070	1087	6282	1	0
3	48	E01	3500_20T21	9071	2328	3885	1	0
3	48	E01	3500_20T21	9072	3394	3786	1	0
3	48	E01	3500_20T21	9073	997	11832	1	0
3	48	E01	3500_20T21	9074	3722	9017	1	0
3	48	E01	3500_20T21	9075	2437	9253	1	0
3	48	E01	3500_20T21	9076	2533	4326	1	0
3	48	E01	3500_20T21	9077	3479	6226	1	0
3	48	E01	3500_20T21	9078	1015	6380	1	0
3	48	E01	3500_20T21	9079	2177	6352	1	0
3	48	E01	3500_20T21	9080	5028	12250	1	0
3	48	E01	3500_20T21	9081	937	9388	1	0
3	48	E01	3500_20T21	9082	2235	9548	1	0
3	48	E01	3500_20T21	9083	2335	6495	1	0
3	48	E01	3500_20T21	9084	3788	6312	1	0
3	48	E01	3500_20T21	9085	4869	6648	1	0
3	48	E01	3500_20T21	9086	2403	6770	1	0
3	48	E01	3500_20T21	9087	3545	5836	1	0
3	48	E01	3500_20T21	9088	1107	4121	1	0
3	48	E01	3500_20T21	9089	1087	6234	1	0
3	48	E01	3500_20T21	9090	2368	6443	1	0
3	48	E01	3500_20T21	9091	3649	11534	1	0
3	48	E01	3500_20T21	9092	6016	6599	1	0
3	48	E01	3500_20T21	9093	2147	3386	1	0
3	48	E01	3500_20T21	9094	2403	9071	1	0
3	48	E01	3500_20T21	9095	3411	6406	1	0
3	48	E01	3500_20T21	9096	6520	6548	1	0
3	48	E01	3500_20T21	9097	2094	3706	1	0
3	48	E01	3500_20T21	9098	3774	4511	1	0
3	48	E01	3500_20T21	9099	2554	9099	1	0
3	48	E01	3500_20T21	9100	1105	9455	1	0
3	48	E01	3500_20T21	9101	984	11543	1	0
3	48	E01	3500_20T21	9102	5294	6476	1	0
3	48	E01	3500_20T21	9103	2289	6415	1	0
3	48	E01	3500_20T21	9104	2265	11121	1	0
3	48	E01	3500_20T21	9105	6138	9327	1	0
3	48	E01	3500_20T21	9106	1171	3690	1	0
3	48	E01	3500_20T21	9107	1001	9308	1	0
3	48	E01	3500_20T21	9108	992	9308	1	0
3	48	E01	3500_20T21	9109	2238	3819	1	0
3	48	E01	3500_20T21	9110	3825	12197	1	0
3	48	E01	3500_20T21	9111	1041	6505	1	0
3	48	E01	3500_20T21	9112	976	9400	1	0
3	48	E01	3500_20T21	9113	1115	9070	1	0
3	48	E01	3500_20T21	9114	3640	8999	1	0
3	48	E01	3500_20T21	9115	3654	10042	1	0
3	48	E01	3500_20T21	9116	3520	6846	1	0
3	48	E01	3500_20T21	9117	1973	5907	1	0
3	48	E01	3500_20T21	9118	2299	9477	1	0
3	48	E01	3500_20T21	9119	2540	6907	1	0
3	48	E01	3500_20T21	9120	998	16679	1	0
3	48	E01	3500_20T21	9121	2304	11900	1	0
3	48	E01	3500_20T21	9122	3323	6398	1	0
3	48	E01	3500_20T21	9123	2452	6263	1	0
3	48	E01	3500_20T21	9124	4709	9574	1	0
3	48	E01	3500_20T21	9125	1060	12135	1	0
3	48	E01	3500_20T21	9126	1049	11948	1	0
3	48	E01	3500_20T21	9127	2134	6115	1	0
3	48	E01	3500_20T21	9128	3698	9883	1	0
3	48	E01	3500_20T21	9129	2281	6400	1	0
3	48	E01	3500_20T21	9130	3388	9488	1	0
3	48	E01	3500_20T21	9131	1051	6132	1	0
3	48	E01	3500_20T21	9132	2326	6744	1	0
3	48	E01	3500_20T21	9133	1036	9089	1	0
3	48	E01	3500_20T21	9134	4870	8661	1	0
3	48	E01	3500_20T21	9135	972	6403	1	0
3	48	E01	3500_20T21	9136	983	6412	1	0
3	48	E01	3500_20T21	9137	3744	9975	1	0
3	48	E01	3500_20T21	9138	4980	6515	1	0
3	48	E01	3500_20T21	9139	2277	6662	1	0
3	48	E01	3500_20T21	9140	972	15595	1	0
3	48	E01	3500_20T21	9141	3422	3439	1	0
3	48	E01	3500_20T21	9142	2283	6549	1	0
3	48	E01	3500_20T21	9143	2325	6288	1	0
3	48	E01	3500_20T21	9144	2342	8876	1	0
3	48	E01	3500_20T21	9145	3675	4269	1	0
3	48	E01	3500_20T21	9146	2202	11912	1	0
3	48	E01	3500_20T21	9147	2311	9088	1	0
3	48	E01	3500_20T21	9148	2473	6468	1	0
3	48	E01	3500_20T21	9149	2482	9017	1	0
3	48	E01	3500_20T21	9150	3671	6686	1	0
3	48	E01	3500_20T21	9151	1073	4084	1	0
3	48	E01	3500_20T21	9152	2502	6378	1	0
3	48	E01	3500_20T21	9153	2332	6361	1	0
3	48	E01	3500_20T21	9154	4983	14823	1	0
3	48	E01	3500_20T21	9155	1103	6444	1	0
3	48	E01	3500_20T21	9156	2296	5917	1	0
3	48	E01	3500_20T21	9157	1000	6430	1	0
3	48	E01	3500_20T21	9158	2262	11556	1	0
3	48	E01	3500_20T21	9159	2547	13033	1	0
3	48	E01	3500_20T21	9160	1024	11248	1	0
3	48	E01	3500_20T21	9161	3652	3411	1	0
3	48	E01	3500_20T21	9162	2344	8913	1	0
3	48	E01	3500_20T21	9163	2277	6976	1	0
3	48	E01	3500_20T21	9164	2288	3826	1	0
3	48	E01	3500_20T21	9165	1126	6484	1	0
3	48	E01	3500_20T21	9166	2288	6488	1	0
3	48	E01	3500_20T21	9167	2292	9272	1	0
3	48	E01	3500_20T21	9168	2289	12514	1	0
3	48	E01	3500_20T21	9169	1021	6365	1	0
3	48	E01	3500_20T21	9170	3586	11615	1	0
3	48	E01	3500_20T21	9171	1244	8565	1	0
3	48	E01	3500_20T21	9172	3772	7059	1	0
3	48	E01	3500_20T21	9173	4783	6641	1	0
3	48	E01	3500_20T21	9174	2286	6926	1	0
3	48	E01	3500_20T21	9175	2273	3759	1	0
3	48	E01	3500_20T21	9176	3649	12251	1	0
3	48	E01	3500_20T21	9177	2250	5830	1	0
3	48	E01	3500_20T21	9178	4789	9080	1	0
3	48	E01	3500_20T21	9179	1106	6604	1	0
3	48	E01	3500_20T21	9180	1067	6216	1	0
3	48	E01	3500_20T21	9181	2274	11966	1	0
3	48	E01	3500_20T21	9182	2444	9360	1	0
3	48	E01	3500_20T21	9183	2171	6420	1	0
3	48	E01	3500_20T21	9184	3774	12346	1	0
3	48	E01	3500_20T21	9185	2288	6051	1	0
3	48	E01	3500_20T21	9186	1095	3686	1	0
3	48	E01	3500_20T21	9187	2402	12025	1	0
3	48	E01	3500_20T21	9188	2283	6573	1	0
3	48	E01	3500_20T21	9189	3660	10875	1	0
3	48	E01	3500_20T21	9190	1173	8317	1	0
3	48	E01	3500_20T21	9191	2088	7754	1	0
3	48	E01	3500_20T21	9192	2112	5927	1	0
3	48	E01	3500_20T21	9193	3411	9557	1	0
3	48	E01	3500_20T21	9194	2396	8477	1	0
3	48	E01	3500_20T21	9195	2286	11833	1	0
3	48	E01	3500_20T21	9196	976	6430	1	0
3	48	E01	3500_20T21	9197	4980	6454	1	0
3	48	E01	3500_20T21	9198	1081	3564	1	0
3	48	E01	3500_20T21	9199	1060	6998	1	0
3	48	E01	3500_20T21	9200	2289	3716	1	0
3	48	E01	3500_20T21	9201	3579	6544	1	0
3	48	E01	3500_20T21	9202	2486	9409	1	0
3	48	E01	3500_20T21	9203	2372	6359	1	0
3	48	E01	3500_20T21	9204	2635	3614	1	0
3	48	E01	3500_20T21	9205	1073	6458	1	0
3	48	E01	3500_20T21	9206	1069	6052	1	0
3	48	E01	3500_20T21	9207	3738	6716	1	0
3	48	E01	3500_20T21	9208	2387	9481	1	0
3	48	E01	3500_20T21	9209	1023	9098	1	0
3	48	E01	3500_20T21	9210	1042	9242	1	0
3	48	E01	3500_20T21	9211	2310	6834	1	0
3	48	E01	3500_20T21	9212	2267	12319	1	0
3	48	E01	3500_20T21	9213	2340	3980	1	0
3	48	E01	3500_20T21	9214	2347	9283	1	0
3	48	E01	3500_20T21	9215	1103	3745	1	0
3	48	E01	3500_20T21	9216	989	8598	1	0
3	48	E01	3500_20T21	9217	2289	3478	1	0
3	48	E01	3500_20T21	9218	977	12197	1	0
3	48	E01	3500_20T21	9219	3341	8412	1	0
3	48	E01	3500_20T21	9220	3414	3386	1	0
3	48	E01	3500_20T21	9221	2220	6732	1	0
3	48	E01	3500_20T21	9222	1068	6777	1	0
3	48	E01	3500_20T21	9223	1858	3506	1	0
3	48	E01	3500_20T21	9224	6188	7199	1	0
3	48	E01	3500_20T21	9225	3451	6373	1	0
3	48	E01	3500_20T21	9226	3496	9036	1	0
3	48	E01	3500_20T21	9227	4913	9086	1	0
3	48	E01	3500_20T21	9228	2408	6575	1	0
3	48	E01	3500_20T21	9229	2233	9179	1	0
3	48	E01	3500_20T21	9230	2352	9682	1	0
3	48	E01	3500_20T21	9231	2104	6405	1	0
3	48	E01	3500_20T21	9232	2352	10483	1	0
3	48	E01	3500_20T21	9233	1989	6343	1	0
3	48	E01	3500_20T21	9234	2259	3780	1	0
3	48	E01	3500_20T21	9235	2025	8706	1	0
3	48	E01	3500_20T21	9236	2376	3827	1	0
3	48	E01	3500_20T21	9237	3394	3804	1	0
3	48	E01	3500_20T21	9238	3713	6505	1	0
3	48	E01	3500_20T21	9239	3400	4295	1	0
3	48	E01	3500_20T21	9240	4668	8654	1	0
3	48	E01	3500_20T21	9241	3398	9331	1	0
3	48	E01	3500_20T21	9242	2201	9076	1	0
3	48	E01	3500_20T21	9243	2393	6020	1	0
3	48	E01	3500_20T21	9244	1209	9772	1	0
3	48	E01	3500_20T21	9245	2225	12170	1	0
3	48	E01	3500_20T21	9246	2414	6193	1	0
3	48	E01	3500_20T21	9247	2442	4302	1	0
3	48	E01	3500_20T21	9248	1085	3724	1	0
3	48	E01	3500_20T21	9249	1090	6356	1	0
3	48	E01	3500_20T21	9250	2002	3831	1	0
3	48	E01	3500_20T21	9251	2419	3778	1	0
3	48	E01	3500_20T21	9252	1106	6187	1	0
3	48	E01	3500_20T21	9253	3257	12145	1	0
3	48	E01	3500_20T21	9254	1983	8769	1	0
3	48	E01	3500_20T21	9255	1154	6512	1	0
3	48	E01	3500_20T21	9256	3468	12230	1	0
3	48	E01	3500_20T21	9257	1108	3965	1	0
3	48	E01	3500_20T21	9258	3735	9904	1	0
3	48	E01	3500_20T21	9259	3717	7233	1	0
3	48	E01	3500_20T21	9260	1123	6167	1	0
3	48	E01	3500_20T21	9261	2675	13283	0	0
3	48	E01	3500_20T21	9262	3541	4009	1	0
3	48	E01	3500_20T21	9263	1026	8289	1	0
3	48	E01	3500_20T21	9264	1020	6149	1	0
3	48	E01	3500_20T21	9265	919	3754	1	0
3	48	E01	3500_20T21	9266	2260	6586	1	0
3	48	E01	3500_20T21	9267	4883	12600	1	0
3	48	E01	3500_20T21	9268	2285	3617	1	0
3	48	E01	3500_20T21	9269	1114	9249	1	0
3	48	E01	3500_20T21	9270	3397	11673	1	0
3	48	E01	3500_20T21	9271	866	8616	1	0
3	48	E01	3500_20T21	9272	955	9324	1	0
3	48	E01	3500_20T21	9273	2090	11951	1	0
3	48	E01	3500_20T21	9274	3716	3850	1	0
3	48	E01	3500_20T21	9275	1156	9785	1	0
3	48	E01	3500_20T21	9276	1012	6429	1	0
3	48	E01	3500_20T21	9277	4657	3359	1	0
3	48	E01	3500_20T21	9278	3396	3762	1	0
3	48	E01	3500_20T21	9279	3414	3081	1	0
3	48	E01	3500_20T21	9280	3635	6280	1	0
3	48	E01	3500_20T21	9281	1051	7516	1	0
3	48	E01	3500_20T21	9282	1930	6007	1	0
3	48	E01	3500_20T21	9283	2249	3309	1	0
3	48	E01	3500_20T21	9284	2358	6532	1	0
3	48	E01	3500_20T21	9285	5029	6826	1	0
3	48	E01	3500_20T21	9286	1111	6156	1	0
3	48	E01	3500_20T21	9287	2164	4229	1	0
3	48	E01	3500_20T21	9288	1003	6529	1	0
3	48	E01	3500_20T21	9289	6305	9040	1	0
3	48	E01	3500_20T21	9290	2871	13232	1	0
3	48	E01	3500_20T21	9291	2491	6552	1	0
3	48	E01	3500_20T21	9292	2474	9181	1	0
3	48	E01	3500_20T21	9293	2380	6417	1	0
3	48	E01	3500_20T21	9294	2187	6411	1	0
3	48	E01	3500_20T21	9295	1027	6218	1	0
3	48	E01	3500_20T21	9296	3557	6521	1	0
3	48	E01	3500_20T21	9297	1888	6158	1	0
3	48	E01	3500_20T21	9298	3688	8974	1	0
3	48	E01	3500_20T21	9299	2309	3633	1	0
3	48	E01	3500_20T21	9300	3675	6446	1	0
3	48	E01	3500_20T21	9301	4749	12178	1	0
3	48	E01	3500_20T21	9302	2410	3785	1	0
3	48	E01	3500_20T21	9303	2311	3560	1	0
3	48	E01	3500_20T21	9304	3293	6414	1	0
3	48	E01	3500_20T21	9305	2285	14142	1	0
3	48	E01	3500_20T21	9306	2241	9427	1	0
3	48	E01	3500_20T21	9307	1098	9428	1	0
3	48	E01	3500_20T21	9308	3656	6904	1	0
3	48	E01	3500_20T21	9309	3851	4374	1	0
3	48	E01	3500_20T21	9310	2418	6418	1	0
3	48	E01	3500_20T21	9311	1107	6295	1	0
3	48	E01	3500_20T21	9312	3686	12509	1	0
3	48	E01	3500_20T21	9313	2023	3380	1	0
3	48	E01	3500_20T21	9314	3404	6572	1	0
3	48	E01	3500_20T21	9315	966	11804	1	0
3	48	E01	3500_20T21	9316	955	9077	1	0
3	48	E01	3500_20T21	9317	2326	9163	1	0
3	48	E01	3500_20T21	9318	1990	11819	1	0
3	48	E01	3500_20T21	9319	1078	11585	1	0
3	48	E01	3500_20T21	9320	1000	6127	1	0
3	48	E01	3500_20T21	9321	2377	3716	1	0
3	48	E01	3500_20T21	9322	3789	6768	1	0
3	48	E01	3500_20T21	9323	2160	6431	1	0
3	48	E01	3500_20T21	9324	3201	16909	1	0
3	48	E01	3500_20T21	9325	3390	6725	1	0
3	48	E01	3500_20T21	9326	4013	7261	1	0
3	48	E01	3500_20T21	9327	3700	8653	1	0
3	48	E01	3500_20T21	9328	3691	19923	1	0
3	48	E01	3500_20T21	9329	4922	3410	1	0
3	48	E01	3500_20T21	9330	2396	6363	1	0
3	48	E01	3500_20T21	9331	2045	8586	1	0
3	48	E01	3500_20T21	9332	3606	9627	1	0
3	48	E01	3500_20T21	9333	2289	11673	1	0
3	48	E01	3500_20T21	9334	1057	6395	1	0
3	48	E01	3500_20T21	9335	3369	11827	1	0
3	48	E01	3500_20T21	9336	2115	11059	1	0
3	48	E01	3500_20T21	9337	887	8947	1	0
3	48	E01	3500_20T21	9338	2372	8686	1	0
3	48	E01	3500_20T21	9339	1040	16999	1	0
3	48	E01	3500_20T21	9340	3382	3722	1	0
3	48	E01	3500_20T21	9341	2019	8859	1	0
3	48	E01	3500_20T21	9342	3640	6239	1	0
3	48	E01	3500_20T21	9343	2271	6567	1	0
3	48	E01	3500_20T21	9344	3804	6481	1	0
3	48	E01	3500_20T21	9345	4892	12030	1	0
3	48	E01	3500_20T21	9346	2430	5564	1	0
3	48	E01	3500_20T21	9347	2328	17632	1	0
3	48	E01	3500_20T21	9348	3190	3752	1	0
3	48	E01	3500_20T21	9349	2288	3798	1	0
3	48	E01	3500_20T21	9350	2450	8836	1	0
3	48	E01	3500_20T21	9351	4974	6274	1	0
3	48	E01	3500_20T21	9352	2426	3624	1	0
3	48	E01	3500_20T21	9353	1056	6429	1	0
3	48	E01	3500_20T21	9354	1050	3471	1	0
3	48	E01	3500_20T21	9355	2361	11751	1	0
3	48	E01	3500_20T21	9356	1923	11506	1	0
3	48	E01	3500_20T21	9357	3748	3542	1	0
3	48	E01	3500_20T21	9358	2462	3766	1	0
3	48	E01	3500_20T21	9359	2164	6468	1	0
3	48	E01	3500_20T21	9360	4613	3343	1	0
3	48	E01	3500_20T21	9361	981	12076	1	0
3	48	E01	3500_20T21	9362	1126	7070	1	0
3	48	E01	3500_20T21	9363	3291	3590	1	0
3	48	E01	3500_20T21	9364	2131	6062	1	0
3	48	E01	3500_20T21	9365	2533	4032	1	0
3	48	E01	3500_20T21	9366	1046	12398	1	0
3	48	E01	3500_20T21	9367	6306	3867	1	0
3	48	E01	3500_20T21	9368	5009	14837	1	0
3	48	E01	3500_20T21	9369	3745	8941	1	0
3	48	E01	3500_20T21	9370	2454	5872	1	0
3	48	E01	3500_20T21	9371	2346	9571	1	0
3	48	E01	3500_20T21	9372	924	9564	1	0
3	48	E01	3500_20T21	9373	1989	6961	1	0
3	48	E01	3500_20T21	9374	3700	11059	1	0
3	48	E01	3500_20T21	9375	2233	11874	1	0
3	48	E01	3500_20T21	9376	2339	3888	1	0
3	48	E01	3500_20T21	9377	1078	4208	1	0
3	48	E01	3500_20T21	9378	2349	3607	1	0
3	48	E01	3500_20T21	9379	1031	6034	1	0
3	48	E01	3500_20T21	9380	2295	6269	1	0
3	48	E01	3500_20T21	9381	3444	3578	1	0
3	48	E01	3500_20T21	9382	2267	6418	1	0
3	48	E01	3500_20T21	9383	965	8980	1	0
3	48	E01	3500_20T21	9384	2423	4035	1	0
3	48	E01	3500_20T21	9385	3358	3401	1	0
3	48	E01	3500_20T21	9386	2463	8918	1	0
3	48	E01	3500_20T21	9387	1989	9035	1	0
3	48	E01	3500_20T21	9388	3440	8545	1	0
3	48	E01	3500_20T21	9389	2427	7022	1	0
3	48	E01	3500_20T21	9390	3588	9330	1	0
3	48	E01	3500_20T21	9391	1092	3814	1	0
3	48	E01	3500_20T21	9392	3359	6024	1	0
3	48	E01	3500_20T21	9393	1092	3733	1	0
3	48	E01	3500_20T21	9394	1070	3617	1	0
3	48	E01	3500_20T21	9395	1028	9721	1	0
3	48	E01	3500_20T21	9396	1038	6399	1	0
3	48	E01	3500_20T21	9397	1016	8475	1	0
3	48	E01	3500_20T21	9398	2252	3795	1	0
3	48	E01	3500_20T21	9399	3343	9310	1	0
3	48	E01	3500_20T21	9400	3537	9093	1	0
3	48	E01	3500_20T21	9401	1059	6008	1	0
3	48	E01	3500_20T21	9402	3642	7228	1	0
3	48	E01	3500_20T21	9403	4764	12326	1	0
3	48	E01	3500_20T21	9404	4871	6328	1	0
3	48	E01	3500_20T21	9405	2414	9100	1	0
3	48	E01	3500_20T21	9406	2142	6540	1	0
3	48	E01	3500_20T21	9407	3491	2917	1	0
3	48	E01	3500_20T21	9408	1009	8424	1	0
3	48	E01	3500_20T21	9409	2380	5916	1	0
3	48	E01	3500_20T21	9410	2320	9001	1	0
3	48	E01	3500_20T21	9411	935	6316	1	0
3	48	E01	3500_20T21	9412	3347	7039	1	0
3	48	E01	3500_20T21	9413	3472	11799	1	0
3	48	E01	3500_20T21	9414	886	9323	1	0
3	48	E01	3500_20T21	9415	2330	6805	1	0
3	48	E01	3500_20T21	9416	3481	11834	1	0
3	48	E01	3500_20T21	9417	1115	6048	1	0
3	48	E01	3500_20T21	9418	2402	3951	1	0
3	48	E01	3500_20T21	9419	1091	3598	1	0
3	48	E01	3500_20T21	9420	4120	13067	1	0
3	48	E01	3500_20T21	9421	1096	6424	1	0
3	48	E01	3500_20T21	9422	3777	6490	1	0
3	48	E01	3500_20T21	9423	2526	7564	1	0
3	48	E01	3500_20T21	9424	3642	3817	1	0
3	48	E01	3500_20T21	9425	2420	6136	1	0
3	48	E01	3500_20T21	9426	1157	6033	1	0
3	48	E01	3500_20T21	9427	3346	3295	1	0
3	48	E01	3500_20T21	9428	3463	6188	1	0
3	48	E01	3500_20T21	9429	2021	6156	1	0
3	48	E01	3500_20T21	9430	2294	9055	1	0
3	48	E01	3500_20T21	9431	986	11618	1	0
3	48	E01	3500_20T21	9432	2722	6408	1	0
3	48	E01	3500_20T21	9433	899	14720	1	0
3	48	E01	3500_20T21	9434	4992	6931	1	0
3	48	E01	3500_20T21	9435	4631	8575	1	0
3	48	E01	3500_20T21	9436	3398	9248	1	0
3	48	E01	3500_20T21	9437	2280	3519	1	0
3	48	E01	3500_20T21	9438	2303	4603	1	0
3	48	E01	3500_20T21	9439	4632	6077	1	0
3	48	E01	3500_20T21	9440	2411	7048	1	0
3	48	E01	3500_20T21	9441	2101	6754	1	0
3	48	E01	3500_20T21	9442	6394	6580	1	0
3	48	E01	3500_20T21	9443	1031	6032	1	0
3	48	E01	3500_20T21	9444	1034	6396	1	0
3	48	E01	3500_20T21	9445	3594	3418	1	0
3	48	E01	3500_20T21	9446	1156	5987	1	0
3	48	E01	3500_20T21	9447	3576	6518	1	0
3	48	E01	3500_20T21	9448	6317	9301	1	0
3	48	E01	3500_20T21	9449	895	9073	1	0
3	48	E01	3500_20T21	9450	999	6310	1	0
3	48	E01	3500_20T21	9451	1995	9553	1	0
3	48	E01	3500_20T21	9452	2359	6328	1	0
3	48	E01	3500_20T21	9453	2301	6873	1	0
3	48	E01	3500_20T21	9454	2263	6340	1	0
3	48	E01	3500_20T21	9455	2321	11808	1	0
3	48	E01	3500_20T21	9456	1055	9081	1	0
3	48	E01	3500_20T21	9457	6008	10613	0	0
3	48	E01	3500_20T21	9458	960	14631	1	0
3	48	E01	3500_20T21	9459	986	5863	1	0
3	48	E01	3500_20T21	9460	2124	6522	1	0
3	48	E01	3500_20T21	9461	2504	10099	0	0
3	48	E01	3500_20T21	9462	1051	6265	1	0
3	48	E01	3500_20T21	9463	3700	3636	1	0
3	48	E01	3500_20T21	9464	3386	9385	1	0
3	48	E01	3500_20T21	9465	3369	4062	1	0
3	48	E01	3500_20T21	9466	1056	9443	1	0
3	48	E01	3500_20T21	9467	5033	7445	1	0
3	48	E01	3500_20T21	9468	1109	10162	1	0
3	48	E01	3500_20T21	9469	2351	10026	1	0
3	48	E01	3500_20T21	9470	2377	6243	1	0
3	48	E01	3500_20T21	9471	1021	9856	1	0
3	48	E01	3500_20T21	9472	2229	3278	1	0
3	48	E01	3500_20T21	9473	892	17285	1	0
3	48	E01	3500_20T21	9474	2268	5879	1	0
3	48	E01	3500_20T21	9475	1106	3686	1	0
3	48	E01	3500_20T21	9476	3639	6787	1	0
3	48	E01	3500_20T21	9477	2557	6613	1	0
3	48	E01	3500_20T21	9478	3770	6760	1	0
3	48	E01	3500_20T21	9479	2299	6444	1	0
3	48	E01	3500_20T21	9480	943	9208	1	0
3	48	E01	3500_20T21	9481	1072	3517	1	0
3	48	E01	3500_20T21	9482	2441	3908	1	0
3	48	E01	3500_20T21	9483	3782	9303	1	0
3	48	E01	3500_20T21	9484	2392	9104	1	0
3	48	E01	3500_20T21	9485	1006	12315	1	0
3	48	E01	3500_20T21	9486	1056	6436	1	0
3	48	E01	3500_20T21	9487	2273	6335	1	0
3	48	E01	3500_20T21	9488	1126	6548	1	0
3	48	E01	3500_20T21	9489	2147	5789	1	0
3	48	E01	3500_20T21	9490	989	11238	1	0
3	48	E01	3500_20T21	9491	1059	8981	1	0
3	48	E01	3500_20T21	9492	2337	6438	1	0
3	48	E01	3500_20T21	9493	2380	6569	1	0
3	48	E01	3500_20T21	9494	1003	6432	1	0
3	48	E01	3500_20T21	9495	3677	3552	1	0
3	48	E01	3500_20T21	9496	1006	6898	1	0
3	48	E01	3500_20T21	9497	4882	3873	1	0
3	48	E01	3500_20T21	9498	1125	6102	1	0
3	48	E01	3500_20T21	9499	2365	9807	1	0
3	48	E01	3500_20T21	9500	2255	5975	1	0
3	48	E01	3500_20T21	9501	945	17306	1	0
3	48	E01	3500_20T21	9502	1024	8769	1	0
3	48	E01	3500_20T21	9503	2307	3429	1	0
3	48	E01	3500_20T21	9504	2273	5849	1	0
3	48	E01	3500_20T21	9505	2293	6166	1	0
3	48	E01	3500_20T21	9506	2403	6117	1	0
3	48	E01	3500_20T21	9507	2428	11719	1	0
3	48	E01	3500_20T21	9508	2340	8899	1	0
3	48	E01	3500_20T21	9509	3475	6130	1	0
3	48	E01	3500_20T21	9510	2006	3366	1	0
3	48	E01	3500_20T21	9511	3464	6324	1	0
3	48	E01	3500_20T21	9512	3478	8665	1	0
3	48	E01	3500_20T21	9513	2236	3936	1	0
3	48	E01	3500_20T21	9514	3673	3900	1	0
3	48	E01	3500_20T21	9515	2434	4412	1	0
3	48	E01	3500_20T21	9516	1129	6553	1	0
3	48	E01	3500_20T21	9517	3582	9353	1	0
3	48	E01	3500_20T21	9518	2238	14900	1	0
3	48	E01	3500_20T21	9519	4751	5804	1	0
3	48	E01	3500_20T21	9520	6225	6187	1	0
3	48	E01	3500_20T21	9521	4866	6724	1	0
3	48	E01	3500_20T21	9522	2422	8087	1	0
3	48	E01	3500_20T21	9523	2253	9849	1	0
3	48	E01	3500_20T21	9524	1060	6401	1	0
3	48	E01	3500_20T21	9525	4831	6538	1	0
3	48	E01	3500_20T21	9526	1125	4102	1	0
3	48	E01	3500_20T21	9527	3711	9311	1	0
3	48	E01	3500_20T21	9528	2303	9318	1	0
3	48	E01	3500_20T21	9529	2037	6296	1	0
3	48	E01	3500_20T21	9530	3676	6284	1	0
3	48	E01	3500_20T21	9531	2204	6594	1	0
3	48	E01	3500_20T21	9532	5007	6370	1	0
3	48	E01	3500_20T21	9533	1056	9195	1	0
3	48	E01	3500_20T21	9534	2444	11783	1	0
3	48	E01	3500_20T21	9535	2129	3976	1	0
3	48	E01	3500_20T21	9536	2450	12708	1	0
3	48	E01	3500_20T21	9537	3457	3642	1	0
3	48	E01	3500_20T21	9538	2101	6380	1	0
3	48	E01	3500_20T21	9539	1042	6666	1	0
3	48	E01	3500_20T21	9540	1031	6381	1	0
3	48	E01	3500_20T21	9541	3311	6432	1	0
3	48	E01	3500_20T21	9542	4889	8812	1	0
3	48	E01	3500_20T21	9543	2406	8369	1	0
3	48	E01	3500_20T21	9544	3668	6108	1	0
3	48	E01	3500_20T21	9545	3722	9322	1	0
3	48	E01	3500_20T21	9546	4890	3807	1	0
3	48	E01	3500_20T21	9547	2346	6585	1	0
3	48	E01	3500_20T21	9548	2103	3816	1	0
3	48	E01	3500_20T21	9549	3698	11387	1	0
3	48	E01	3500_20T21	9550	2339	9350	1	0
3	48	E01	3500_20T21	9551	2425	9684	1	0
3	48	E01	3500_20T21	9552	4951	6494	1	0
3	48	E01	3500_20T21	9553	954	6133	1	0
3	48	E01	3500_20T21	9554	2374	14632	1	0
3	48	E01	3500_20T21	9555	4906	6735	1	0
3	48	E01	3500_20T21	9556	1161	6270	1	0
3	48	E01	3500_20T21	9557	1071	6563	1	0
3	48	E01	3500_20T21	9558	2402	3858	1	0
3	48	E01	3500_20T21	9559	1133	4018	1	0
3	48	E01	3500_20T21	9560	1012	6822	1	0
3	48	E01	3500_20T21	9561	1080	6415	1	0
3	48	E01	3500_20T21	9562	5180	10333	1	0
3	48	E01	3500_20T21	9563	3435	4966	1	0
3	48	E01	3500_20T21	9564	1112	3809	1	0
3	48	E01	3500_20T21	9565	2418	9383	1	0
3	48	E01	3500_20T21	9566	2389	6400	1	0
3	48	E01	3500_20T21	9567	1054	6163	1	0
3	48	E01	3500_20T21	9568	1119	4118	1	0
3	48	E01	3500_20T21	9569	2450	3955	1	0
3	48	E01	3500_20T21	9570	1006	3688	1	0
3	48	E01	3500_20T21	9571	3420	11288	1	0
3	48	E01	3500_20T21	9572	1067	5888	1	0
3	48	E01	3500_20T21	9573	2045	6353	1	0
3	48	E01	3500_20T21	9574	3254	6525	1	0
3	48	E01	3500_20T21	9575	1048	3385	1	0
3	48	E01	3500_20T21	9576	2309	3742	1	0
3	48	E01	3500_20T21	9577	2213	6204	1	0
3	48	E01	3500_20T21	9578	2241	6329	1	0
3	48	E01	3500_20T21	9579	3434	9397	1	0
3	48	E01	3500_20T21	9580	3335	9008	1	0
3	48	E01	3500_20T21	9581	1031	6351	1	0
3	48	E01	3500_20T21	9582	1102	6425	1	0
3	48	E01	3500_20T21	9583	1046	3450	1	0
3	48	E01	3500_20T21	9584	2296	6322	1	0
3	48	E01	3500_20T21	9585	3397	12080	1	0
3	48	E01	3500_20T21	9586	2136	9311	0	0
3	48	E01	3500_20T21	9587	2406	9646	1	0
3	48	E01	3500_20T21	9588	1051	6074	1	0
3	48	E01	3500_20T21	9589	2279	9300	1	0
3	48	E01	3500_20T21	9590	990	8780	1	0
3	48	E01	3500_20T21	9591	956	11504	1	0
3	48	E01	3500_20T21	9592	998	6363	1	0
3	48	E01	3500_20T21	9593	2071	8561	1	0
3	48	E01	3500_20T21	9594	1129	3680	1	0
3	48	E01	3500_20T21	9595	2499	6745	1	0
3	48	E01	3500_20T21	9596	2368	10164	1	0
3	48	E01	3500_20T21	9597	1086	6273	1	0
3	48	E01	3500_20T21	9598	854	17075	1	0
3	48	E01	3500_20T21	9599	3665	8900	1	0
3	48	E01	3500_20T21	9600	1035	11532	1	0
3	48	E01	3500_20T21	9601	2345	6581	1	0
3	48	E01	3500_20T21	9602	5093	9953	1	0
3	48	E01	3500_20T21	9603	2344	6007	1	0
3	48	E01	3500_20T21	9604	2407	6706	1	0
3	48	E01	3500_20T21	9605	2308	11858	1	0
3	48	E01	3500_20T21	9606	5048	8953	1	0
3	48	E01	3500_20T21	9607	3702	14745	1	0
3	48	E01	3500_20T21	9608	3954	6583	1	0
3	48	E01	3500_20T21	9609	2328	3855	1	0
3	48	E01	3500_20T21	9610	3588	6146	1	0
3	48	E01	3500_20T21	9611	2341	6500	1	0
3	48	E01	3500_20T21	9612	3654	3374	1	0
3	48	E01	3500_20T21	9613	2436	5748	1	0
3	48	E01	3500_20T21	9614	3560	4239	1	0
3	48	E01	3500_20T21	9615	3488	6745	1	0
3	48	E01	3500_20T21	9616	1084	3857	1	0
3	48	E01	3500_20T21	9617	3422	14344	0	0
3	48	E01	3500_20T21	9618	4872	8002	1	0
3	48	E01	3500_20T21	9619	2317	9403	1	0
3	48	E01	3500_20T21	9620	5162	3716	1	0
3	48	E01	3500_20T21	9621	3734	3569	1	0
3	48	E01	3500_20T21	9622	1076	6316	1	0
3	48	E01	3500_20T21	9623	2295	14310	1	0
3	48	E01	3500_20T21	9624	4932	3734	1	0
3	48	E01	3500_20T21	9625	1081	8820	1	0
3	48	E01	3500_20T21	9626	963	8782	1	0
3	48	E01	3500_20T21	9627	1148	6288	1	0
3	48	E01	3500_20T21	9628	2338	3746	1	0
3	48	E01	3500_20T21	9629	4747	12044	1	0
3	48	E01	3500_20T21	9630	1047	12366	1	0
3	48	E01	3500_20T21	9631	2230	12700	1	0
3	48	E01	3500_20T21	9632	1139	6453	1	0
3	48	E01	3500_20T21	9633	1082	6755	1	0
3	48	E01	3500_20T21	9634	1066	11797	1	0
3	48	E01	3500_20T21	9635	3552	9116	1	0
3	48	E01	3500_20T21	9636	3583	3739	1	0
3	48	E01	3500_20T21	9637	4056	12759	1	0
3	48	E01	3500_20T21	9638	1151	4138	1	0
3	48	E01	3500_20T21	9639	1028	14192	1	0
3	48	E01	3500_20T21	9640	972	6955	1	0
3	48	E01	3500_20T21	9641	3968	6879	1	0
3	48	E01	3500_20T21	9642	1016	11553	1	0
3	48	E01	3500_20T21	9643	2445	6699	1	0
3	48	E01	3500_20T21	9644	2482	9716	1	0
3	48	E01	3500_20T21	9645	2364	11690	1	0
3	48	E01	3500_20T21	9646	3727	8936	1	0
3	48	E01	3500_20T21	9647	5043	9248	1	0
3	48	E01	3500_20T21	9648	1073	6228	1	0
3	48	E01	3500_20T21	9649	3835	12648	1	0
3	48	E01	3500_20T21	9650	965	9012	1	0
3	48	E01	3500_20T21	9651	5075	11865	1	0
3	48	E01	3500_20T21	9652	3497	3484	1	0
3	48	E01	3500_20T21	9653	2476	6698	1	0
3	48	E01	3500_20T21	9654	2363	6571	1	0
3	48	E01	3500_20T21	9655	3558	5758	1	0
3	48	E01	3500_20T21	9656	2203	8878	1	0
3	48	E01	3500_20T21	9657	3385	12113	1	0
3	48	E01	3500_20T21	9658	3764	6877	1	0
3	48	E01	3500_20T21	9659	5210	6733	1	0
3	48	E01	3500_20T21	9660	2744	4082	1	0
3	48	E01	3500_20T21	9661	1038	6008	1	0
3	48	E01	3500_20T21	9662	1134	3606	1	0
3	48	E01	3500_20T21	9663	5147	5039	0	0
3	48	E01	3500_20T21	9664	3687	11749	1	0
3	48	E01	3500_20T21	9665	1076	8896	1	0
3	48	E01	3500_20T21	9666	3400	9123	1	0
3	48	E01	3500_20T21	9667	1072	6332	1	0
3	48	E01	3500_20T21	9668	3259	3507	1	0
3	48	E01	3500_20T21	9669	2149	4035	1	0
3	48	E01	3500_20T21	9670	905	9345	1	0
3	48	E01	3500_20T21	9671	976	8998	1	0
3	48	E01	3500_20T21	9672	3275	3301	1	0
3	48	E01	3500_20T21	9673	3675	9053	1	0
3	48	E01	3500_20T21	9674	995	9308	1	0
3	48	E01	3500_20T21	9675	1019	6489	1	0
3	48	E01	3500_20T21	9676	1897	6086	1	0
3	48	E01	3500_20T21	9677	1095	3519	1	0
3	48	E01	3500_20T21	9678	2250	9247	1	0
3	48	E01	3500_20T21	9679	3810	6010	1	0
3	48	E01	3500_20T21	9680	1087	4163	1	0
3	48	E01	3500_20T21	9681	1085	3613	1	0
3	48	E01	3500_20T21	9682	1035	6329	1	0
3	48	E01	3500_20T21	9683	2345	6110	1	0
3	48	E01	3500_20T21	9684	3794	6501	1	0
3	48	E01	3500_20T21	9685	1100	6285	1	0
3	48	E01	3500_20T21	9686	4642	3604	1	0
3	48	E01	3500_20T21	9687	1937	6171	1	0
3	48	E01	3500_20T21	9688	1048	6144	1	0
3	48	E01	3500_20T21	9689	3434	11910	1	0
3	48	E01	3500_20T21	9690	2083	6159	1	0
3	48	E01	3500_20T21	9691	3591	9889	1	0
3	48	E01	3500_20T21	9692	4665	3840	1	0
3	48	E01	3500_20T21	9693	3478	6126	1	0
3	48	E01	3500_20T21	9694	3601	4107	1	0
3	48	E01	3500_20T21	9695	3722	6205	1	0
3	48	E01	3500_20T21	9696	2365	8676	1	0
3	48	E01	3500_20T21	9697	3723	15619	1	0
3	48	E01	3500_20T21	9698	2360	13557	1	0
3	48	E01	3500_20T21	9699	1098	3524	1	0
3	48	E01	3500_20T21	9700	2388	6310	1	0
3	48	E01	3500_20T21	9701	3675	6749	1	0
3	48	E01	3500_20T21	9702	1081	3957	1	0
3	48	E01	3500_20T21	9703	2267	6493	1	0
3	48	E01	3500_20T21	9704	2271	6389	1	0
3	48	E01	3500_20T21	9705	1048	5729	1	0
3	48	E01	3500_20T21	9706	3481	9123	1	0
3	48	E01	3500_20T21	9707	2522	6605	1	0
3	48	E01	3500_20T21	9708	3654	8905	1	0
3	48	E01	3500_20T21	9709	5163	12331	1	0
3	48	E01	3500_20T21	9710	3479	3582	1	0
3	48	E01	3500_20T21	9711	2365	6221	1	0
3	48	E01	3500_20T21	9712	2298	6606	1	0
3	48	E01	3500_20T21	9713	3606	6594	1	0
3	48	E01	3500_20T21	9714	1016	9362	1	0
3	48	E01	3500_20T21	9715	3503	8893	0	0
3	48	E01	3500_20T21	9716	2141	6287	1	0
3	48	E01	3500_20T21	9717	1099	6202	1	0
3	48	E01	3500_20T21	9718	2280	4120	1	0
3	48	E01	3500_20T21	9719	1082	3940	1	0
3	48	E01	3500_20T21	9720	2480	3652	1	0
3	48	E01	3500_20T21	9721	2336	9143	1	0
3	48	E01	3500_20T21	9722	927	9081	1	0
3	48	E01	3500_20T21	9723	3867	6762	1	0
3	48	E01	3500_20T21	9724	2011	3669	1	0
3	48	E01	3500_20T21	9725	2383	7176	1	0
3	48	E01	3500_20T21	9726	3381	3426	1	0
3	48	E01	3500_20T21	9727	1030	8844	1	0
3	48	E01	3500_20T21	9728	2344	3622	1	0
3	48	E01	3500_20T21	9729	2364	6778	1	0
3	48	E01	3500_20T21	9730	3984	6795	1	0
3	48	E01	3500_20T21	9731	2118	5782	1	0
3	48	E01	3500_20T21	9732	2324	4044	1	0
3	48	E01	3500_20T21	9733	3527	6485	1	0
3	48	E01	3500_20T21	9734	1084	6088	1	0
3	48	E01	3500_20T21	9735	2294	9212	1	0
3	48	E01	3500_20T21	9736	2149	3129	1	0
3	48	E01	3500_20T21	9737	916	8835	1	0
3	48	E01	3500_20T21	9738	1089	6487	1	0
3	48	E01	3500_20T21	9739	2321	3774	1	0
3	48	E01	3500_20T21	9740	1966	8570	1	0
3	48	E01	3500_20T21	9741	2334	8684	1	0
3	48	E01	3500_20T21	9742	2080	9242	1	0
3	48	E01	3500_20T21	9743	2070	6511	1	0
3	48	E01	3500_20T21	9744	3104	11621	1	0
3	48	E01	3500_20T21	9745	3788	4245	1	0
3	48	E01	3500_20T21	9746	2456	3768	1	0
3	48	E01	3500_20T21	9747	1088	9115	1	0
3	48	E01	3500_20T21	9748	1918	6110	1	0
3	48	E01	3500_20T21	9749	2085	9802	1	0
3	48	E01	3500_20T21	9750	2303	11256	1	0
3	48	E01	3500_20T21	9751	5011	6202	1	0
3	48	E01	3500_20T21	9752	3601	6615	1	0
3	48	E01	3500_20T21	9753	1071	7042	1	0
3	48	E01	3500_20T21	9754	1175	8718	1	0
3	48	E01	3500_20T21	9755	2111	3623	1	0
3	48	E01	3500_20T21	9756	976	6574	1	0
3	48	E01	3500_20T21	9757	1066	6451	1	0
3	48	E01	3500_20T21	9758	3597	3611	1	0
3	48	E01	3500_20T21	9759	4939	6745	1	0
3	48	E01	3500_20T21	9760	1010	8334	1	0
3	48	E01	3500_20T21	9761	2413	3961	1	0
3	48	E01	3500_20T21	9762	2459	5867	1	0
3	48	E01	3500_20T21	9763	3699	11920	1	0
3	48	E01	3500_20T21	9764	1319	8699	1	0
3	48	E01	3500_20T21	9765	3393	10896	1	0
3	48	E01	3500_20T21	9766	1109	3876	1	0
3	48	E01	3500_20T21	9767	3496	11848	1	0
3	48	E01	3500_20T21	9768	1165	10619	0	0
3	48	E01	3500_20T21	9769	2209	9166	1	0
3	48	E01	3500_20T21	9770	2445	14358	1	0
3	48	E01	3500_20T21	9771	2422	8834	1	0
3	48	E01	3500_20T21	9772	1012	3849	1	0
3	48	E01	3500_20T21	9773	1240	4224	1	0
3	48	E01	3500_20T21	9774	5956	6503	1	0
3	48	E01	3500_20T21	9775	2110	14325	1	0
3	48	E01	3500_20T21	9776	3547	8961	1	0
3	48	E01	3500_20T21	9777	3452	3720	1	0
3	48	E01	3500_20T21	9778	6498	3926	1	0
3	48	E01	3500_20T21	9779	1047	9246	1	0
3	48	E01	3500_20T21	9780	3730	6527	1	0
3	48	E01	3500_20T21	9781	4838	3876	1	0
3	48	E01	3500_20T21	9782	3405	6537	1	0
3	48	E01	3500_20T21	9783	1052	9038	1	0
3	48	E01	3500_20T21	9784	972	9496	1	0
3	48	E01	3500_20T21	9785	2507	3516	1	0
3	48	E01	3500_20T21	9786	996	6130	1	0
3	48	E01	3500_20T21	9787	2410	6154	1	0
3	48	E01	3500_20T21	9788	2403	6295	1	0
3	48	E01	3500_20T21	9789	1064	3434	1	0
3	48	E01	3500_20T21	9790	2239	6336	1	0
3	48	E01	3500_20T21	9791	3335	11498	1	0
3	48	E01	3500_20T21	9792	2226	6073	1	0
3	48	E01	3500_20T21	9793	3247	14356	0	0
3	48	E01	3500_20T21	9794	2268	12628	1	0
3	48	E01	3500_20T21	9795	2081	3735	1	0
3	48	E01	3500_20T21	9796	3155	9099	1	0
3	48	E01	3500_20T21	9797	3720	3809	1	0
3	48	E01	3500_20T21	9798	2464	9881	1	0
3	48	E01	3500_20T21	9799	2073	6211	1	0
3	48	E01	3500_20T21	9800	3682	9631	1	0
3	48	E01	3500_20T21	9801	2395	3946	1	0
3	48	E01	3500_20T21	9802	6288	6949	1	0
3	48	E01	3500_20T21	9803	1080	4264	1	0
3	48	E01	3500_20T21	9804	3539	8678	1	0
3	48	E01	3500_20T21	9805	3637	9326	1	0
3	48	E01	3500_20T21	9806	1045	6432	1	0
3	48	E01	3500_20T21	9807	4955	11900	1	0
3	48	E01	3500_20T21	9808	2386	18100	1	0
3	48	E01	3500_20T21	9809	3707	11728	1	0
3	48	E01	3500_20T21	9810	1049	6450	1	0
3	48	E01	3500_20T21	9811	1458	3383	1	0
3	48	E01	3500_20T21	9812	1858	3796	1	0
3	48	E01	3500_20T21	9813	2088	8930	1	0
3	48	E01	3500_20T21	9814	1019	3577	1	0
3	48	E01	3500_20T21	9815	1034	6151	1	0
3	48	E01	3500_20T21	9816	2291	9319	1	0
3	48	E01	3500_20T21	9817	1059	11634	1	0
3	48	E01	3500_20T21	9818	3517	6278	1	0
3	48	E01	3500_20T21	9819	2496	12323	0	0
3	48	E01	3500_20T21	9820	1075	6411	1	0
3	48	E01	3500_20T21	9821	5005	3514	1	0
3	48	E01	3500_20T21	9822	2433	6312	1	0
3	48	E01	3500_20T21	9823	957	9125	1	0
3	48	E01	3500_20T21	9824	1110	6247	1	0
3	48	E01	3500_20T21	9825	2177	5856	1	0
3	48	E01	3500_20T21	9826	3490	11650	1	0
3	48	E01	3500_20T21	9827	2009	9156	1	0
3	48	E01	3500_20T21	9828	3544	9279	1	0
3	48	E01	3500_20T21	9829	5068	6271	1	0
3	48	E01	3500_20T21	9830	4992	12286	1	0
3	48	E01	3500_20T21	9831	2304	6228	1	0
3	48	E01	3500_20T21	9832	3390	8789	1	0
3	48	E01	3500_20T21	9833	3735	9538	1	0
3	48	E01	3500_20T21	9834	2457	7277	1	0
3	48	E01	3500_20T21	9835	4313	14416	1	0
3	48	E01	3500_20T21	9836	2438	9137	1	0
3	48	E01	3500_20T21	9837	2154	11512	1	0
3	48	E01	3500_20T21	9838	3781	9082	1	0
3	48	E01	3500_20T21	9839	1593	6041	1	0
3	48	E01	3500_20T21	9840	3526	8768	1	0
3	48	E01	3500_20T21	9841	3985	7214	1	0
3	48	E01	3500_20T21	9842	2201	7043	1	0
3	48	E01	3500_20T21	9843	1004	9693	1	0
3	48	E01	3500_20T21	9844	6254	12018	1	0
3	48	E01	3500_20T21	9845	3383	8530	1	0
3	48	E01	3500_20T21	9846	2275	8925	1	0
3	48	E01	3500_20T21	9847	4681	6258	1	0
3	48	E01	3500_20T21	9848	1024	8446	1	0
3	48	E01	3500_20T21	9849	3394	3811	1	0
3	48	E01	3500_20T21	9850	3774	12313	1	0
3	48	E01	3500_20T21	9851	2319	11155	1	0
3	48	E01	3500_20T21	9852	3542	3671	1	0
3	48	E01	3500_20T21	9853	990	8929	1	0
3	48	E01	3500_20T21	9854	1178	8820	1	0
3	48	E01	3500_20T21	9855	1131	3448	1	0
3	48	E01	3500_20T21	9856	2424	3631	1	0
3	48	E01	3500_20T21	9857	1060	9589	1	0
3	48	E01	3500_20T21	9858	3722	3702	1	0
3	48	E01	3500_20T21	9859	3617	9281	1	0
3	48	E01	3500_20T21	9860	2275	3668	1	0
3	48	E01	3500_20T21	9861	1017	6512	1	0
3	48	E01	3500_20T21	9862	3543	3784	1	0
3	48	E01	3500_20T21	9863	1066	9138	1	0
3	48	E01	3500_20T21	9864	3734	6134	1	0
3	48	E01	3500_20T21	9865	3511	11748	1	0
3	48	E01	3500_20T21	9866	1059	9178	1	0
3	48	E01	3500_20T21	9867	2205	9182	1	0
3	48	E01	3500_20T21	9868	3079	6252	1	0
3	48	E01	3500_20T21	9869	2313	15571	1	0
3	48	E01	3500_20T21	9870	3972	9598	1	0
3	48	E01	3500_20T21	9871	1054	6249	1	0
3	48	E01	3500_20T21	9872	2295	6341	1	0
3	48	E01	3500_20T21	9873	931	14597	1	0
3	48	E01	3500_20T21	9874	2350	8885	1	0
3	48	E01	3500_20T21	9875	4946	9212	1	0
3	48	E01	3500_20T21	9876	2429	6280	1	0
3	48	E01	3500_20T21	9877	1121	6250	1	0
3	48	E01	3500_20T21	9878	1216	3703	1	0
3	48	E01	3500_20T21	9879	1043	5840	1	0
3	48	E01	3500_20T21	9880	3618	6266	1	0
3	48	E01	3500_20T21	9881	3426	9290	1	0
3	48	E01	3500_20T21	9882	2292	3778	1	0
3	48	E01	3500_20T21	9883	2266	6755	1	0
3	48	E01	3500_20T21	9884	845	9166	1	0
3	48	E01	3500_20T21	9885	1005	6487	1	0
3	48	E01	3500_20T21	9886	2079	9179	1	0
3	48	E01	3500_20T21	9887	3278	11310	1	0
3	48	E01	3500_20T21	9888	1108	4039	1	0
3	48	E01	3500_20T21	9889	2199	14256	1	0
3	48	E01	3500_20T21	9890	3374	9031	1	0
3	48	E01	3500_20T21	9891	2347	8863	1	0
3	48	E01	3500_20T21	9892	982	9011	1	0
3	48	E01	3500_20T21	9893	6385	12295	1	0
3	48	E01	3500_20T21	9894	2136	9832	1	0
3	48	E01	3500_20T21	9895	2513	6089	1	0
3	48	E01	3500_20T21	9896	1047	11659	1	0
3	48	E01	3500_20T21	9897	5985	6782	1	0
3	48	E01	3500_20T21	9898	2001	6627	1	0
3	48	E01	3500_20T21	9899	3483	9181	1	0
3	48	E01	3500_20T21	9900	2155	9004	1	0
3	48	E01	3500_20T21	9901	2383	9069	1	0
3	48	E01	3500_20T21	9902	987	3360	1	0
3	48	E01	3500_20T21	9903	5250	3793	1	0
3	48	E01	3500_20T21	9904	3968	3758	1	0
3	48	E01	3500_20T21	9905	1035	6850	1	0
3	48	E01	3500_20T21	9906	2667	10737	1	0
3	48	E01	3500_20T21	9907	1043	9475	1	0
3	48	E01	3500_20T21	9908	2442	6650	1	0
3	48	E01	3500_20T21	9909	2382	6658	1	0
3	48	E01	3500_20T21	9910	1039	3517	1	0
3	48	E01	3500_20T21	9911	2288	9031	1	0
3	48	E01	3500_20T21	9912	1040	3735	1	0
3	48	E01	3500_20T21	9913	928	9251	1	0
3	48	E01	3500_20T21	9914	2030	5205	1	0
3	48	E01	3500_20T21	9915	1101	3883	1	0
3	48	E01	3500_20T21	9916	3190	6802	1	0
3	48	E01	3500_20T21	9917	2284	6133	1	0
3	48	E01	3500_20T21	9918	6093	9262	1	0
3	48	E01	3500_20T21	9919	3725	14538	1	0
3	48	E01	3500_20T21	9920	2638	7148	1	0
3	48	E01	3500_20T21	9921	1053	8658	1	0
3	48	E01	3500_20T21	9922	2276	4295	1	0
3	48	E01	3500_20T21	9923	3593	9198	1	0
3	48	E01	3500_20T21	9924	2372	3670	1	0
3	48	E01	3500_20T21	9925	1064	8690	1	0
3	48	E01	3500_20T21	9926	3486	6463	1	0
3	48	E01	3500_20T21	9927	1112	3791	1	0
3	48	E01	3500_20T21	9928	2447	4326	1	0
3	48	E01	3500_20T21	9929	3940	9080	1	0
3	48	E01	3500_20T21	9930	3718	12698	1	0
3	48	E01	3500_20T21	9931	1082	3646	1	0
3	48	E01	3500_20T21	9932	2118	9564	1	0
3	48	E01	3500_20T21	9933	982	3570	1	0
3	48	E01	3500_20T21	9934	2393	6732	1	0
3	48	E01	3500_20T21	9935	2474	11673	1	0
3	48	E01	3500_20T21	9936	1060	3689	1	0
3	48	E01	3500_20T21	9937	1122	3392	1	0
3	48	E01	3500_20T21	9938	3630	9195	1	0
3	48	E01	3500_20T21	9939	6122	3701	1	0
3	48	E01	3500_20T21	9940	1241	9690	1	0
3	48	E01	3500_20T21	9941	2351	14925	1	0
3	48	E01	3500_20T21	9942	5183	6391	1	0
3	48	E01	3500_20T21	9943	4559	3858	1	0
3	48	E01	3500_20T21	9944	4880	4043	1	0
3	48	E01	3500_20T21	9945	2022	5885	1	0
3	48	E01	3500_20T21	9946	2383	6587	1	0
3	48	E01	3500_20T21	9947	2283	8924	1	0
3	48	E01	3500_20T21	9948	2363	9027	1	0
3	48	E01	3500_20T21	9949	2325	5951	1	0
3	48	E01	3500_20T21	9950	1148	4081	1	0
3	48	E01	3500_20T21	9951	3671	4073	1	0
3	48	E01	3500_20T21	9952	1060	6276	1	0
3	48	E01	3500_20T21	9953	2430	11507	1	0
3	48	E01	3500_20T21	9954	2347	14435	1	0
3	48	E01	3500_20T21	9955	882	9151	1	0
3	48	E01	3500_20T21	9956	1095	6080	1	0
3	48	E01	3500_20T21	9957	2378	3846	1	0
3	48	E01	3500_20T21	9958	2122	3257	1	0
3	48	E01	3500_20T21	9959	8254	10450	1	0
3	48	E01	3500_20T21	9960	998	13462	1	0
3	48	E01	3500_20T21	9961	2146	9049	1	0
3	48	E01	3500_20T21	9962	1048	3632	1	0
3	48	E01	3500_20T21	9963	2498	6901	1	0
3	48	E01	3500_20T21	9964	984	8713	1	0
3	48	E01	3500_20T21	9965	1038	5880	1	0
3	48	E01	3500_20T21	9966	1031	6580	1	0
3	48	E01	3500_20T21	9967	3434	9056	1	0
3	48	E01	3500_20T21	9968	923	15306	1	0
3	48	E01	3500_20T21	9969	2370	8617	1	0
3	48	E01	3500_20T21	9970	2145	3977	1	0
3	48	E01	3500_20T21	9971	2350	9350	1	0
3	48	E01	3500_20T21	9972	2415	9661	1	0
3	48	E01	3500_20T21	9973	3440	9332	1	0
3	48	E01	3500_20T21	9974	1025	6662	1	0
3	48	E01	3500_20T21	9975	2378	6666	1	0
3	48	E01	3500_20T21	9976	3593	3899	1	0
3	48	E01	3500_20T21	9977	2452	7219	1	0
3	48	E01	3500_20T21	9978	2366	8779	1	0
3	48	E01	3500_20T21	9979	1134	3685	1	0
3	48	E01	3500_20T21	9980	3803	7228	1	0
3	48	E01	3500_20T21	9981	4867	3423	1	0
3	48	E01	3500_20T21	9982	3404	4010	1	0
3	48	E01	3500_20T21	9983	2338	8852	1	0
3	48	E01	3500_20T21	9984	3568	9395	1	0
3	48	E01	3500_20T21	9985	883	14061	1	0
3	48	E01	3500_20T21	9986	2426	9128	1	0
3	48	E01	3500_20T21	9987	2356	15259	1	0
3	48	E01	3500_20T21	9988	1038	11746	1	0
3	48	E01	3500_20T21	9989	2323	3656	1	0
3	48	E01	3500_20T21	9990	2046	5796	1	0
3	48	E01	3500_20T21	9991	988	9249	1	0
3	48	E01	3500_20T21	9992	5512	13265	1	0
3	48	E01	3500_20T21	9993	1145	7093	1	0
3	48	E01	3500_20T21	9994	1095	6956	1	0
3	48	E01	3500_20T21	9995	2418	8590	1	0
3	48	E01	3500_20T21	9996	3519	8858	1	0
3	48	E01	3500_20T21	9997	1002	5991	1	0
3	48	E01	3500_20T21	9998	1025	6262	1	0
3	48	E01	3500_20T21	9999	3392	5583	1	0
3	48	E01	3500_20T21	10000	1130	3695	1	0
3	48	E01	3500_20T21	10001	2335	6429	1	0
3	48	E01	3500_20T21	10002	1026	6346	1	0
3	48	E01	3500_20T21	10003	2344	8767	1	0
3	48	E01	3500_20T21	10004	1054	6275	1	0
3	48	E01	3500_20T21	10005	1022	8596	1	0
3	48	E01	3500_20T21	10006	2078	8934	1	0
3	48	E01	3500_20T21	10007	3330	9043	1	0
3	48	E01	3500_20T21	10008	2266	6775	1	0
3	48	E01	3500_20T21	10009	992	9066	1	0
3	48	E01	3500_20T21	10010	1047	6080	1	0
3	48	E01	3500_20T21	10011	3508	11597	1	0
3	48	E01	3500_20T21	10012	3722	3416	1	0
3	48	E01	3500_20T21	10013	3763	4332	1	0
3	48	E01	3500_20T21	10014	3448	3808	1	0
3	48	E01	3500_20T21	10015	3795	6745	1	0
3	48	E01	3500_20T21	10016	6076	3896	1	0
3	48	E01	3500_20T21	10017	2148	9391	1	0
3	48	E01	3500_20T21	10018	3561	9538	1	0
3	48	E01	3500_20T21	10019	2248	4122	1	0
3	48	E01	3500_20T21	10020	1085	6076	1	0
3	48	E01	3500_20T21	10021	1114	3678	1	0
3	48	E01	3500_20T21	10022	2376	11794	1	0
3	48	E01	3500_20T21	10023	3470	6157	1	0
3	48	E01	3500_20T21	10024	1096	9747	1	0
3	48	E01	3500_20T21	10025	1006	11654	1	0
3	48	E01	3500_20T21	10026	2371	3790	1	0
3	48	E01	3500_20T21	10027	3904	12300	1	0
3	48	E01	3500_20T21	10028	1104	6358	1	0
3	48	E01	3500_20T21	10029	2080	11604	1	0
3	48	E01	3500_20T21	10030	1038	5808	1	0
3	48	E01	3500_20T21	10031	2273	6716	1	0
3	48	E01	3500_20T21	10032	5652	10012	1	0
3	48	E01	3500_20T21	10033	1006	6430	1	0
3	48	E01	3500_20T21	10034	2317	9266	1	0
3	48	E01	3500_20T21	10035	1081	3598	1	0
3	48	E01	3500_20T21	10036	1034	9357	1	0
3	48	E01	3500_20T21	10037	4986	4517	1	0
3	48	E01	3500_20T21	10038	2387	12529	1	0
3	48	E01	3500_20T21	10039	4615	3391	1	0
3	48	E01	3500_20T21	10040	3539	8856	1	0
3	48	E01	3500_20T21	10041	3486	3187	1	0
3	48	E01	3500_20T21	10042	3628	12260	1	0
3	48	E01	3500_20T21	10043	3433	11806	1	0
3	48	E01	3500_20T21	10044	2339	9124	1	0
3	48	E01	3500_20T21	10045	3805	8950	1	0
3	48	E01	3500_20T21	10046	2408	8984	1	0
3	48	E01	3500_20T21	10047	4940	9596	1	0
3	48	E01	3500_20T21	10048	2076	14157	1	0
3	48	E01	3500_20T21	10049	1090	3567	1	0
3	48	E01	3500_20T21	10050	851	9626	1	0
3	48	E01	3500_20T21	10051	4879	5724	1	0
3	48	E01	3500_20T21	10052	3613	8601	1	0
3	48	E01	3500_20T21	10053	1166	3836	1	0
3	48	E01	3500_20T21	10054	989	11739	1	0
3	48	E01	3500_20T21	10055	1021	6215	1	0
3	48	E01	3500_20T21	10056	2234	8560	1	0
3	48	E01	3500_20T21	10057	2328	8688	1	0
3	48	E01	3500_20T21	10058	2300	3452	1	0
3	48	E01	3500_20T21	10059	1107	3542	1	0
3	48	E01	3500_20T21	10060	1052	6616	1	0
3	48	E01	3500_20T21	10061	3579	6560	1	0
3	48	E01	3500_20T21	10062	2233	9487	1	0
3	48	E01	3500_20T21	10063	2304	9173	1	0
3	48	E01	3500_20T21	10064	2326	4051	1	0
3	48	E01	3500_20T21	10065	1005	9475	1	0
3	48	E01	3500_20T21	10066	3487	3966	1	0
3	48	E01	3500_20T21	10067	2146	5970	1	0
3	48	E01	3500_20T21	10068	972	8253	1	0
3	48	E01	3500_20T21	10069	2335	6193	1	0
3	48	E01	3500_20T21	10070	4695	10111	1	0
3	48	E01	3500_20T21	10071	1133	3964	1	0
3	48	E01	3500_20T21	10072	2265	9285	1	0
3	48	E01	3500_20T21	10073	2148	6376	1	0
3	48	E01	3500_20T21	10074	1133	13365	0	0
3	48	E01	3500_20T21	10075	5226	9039	1	0
3	48	E01	3500_20T21	10076	3742	11595	1	0
3	48	E01	3500_20T21	10077	2443	17081	1	0
3	48	E01	3500_20T21	10078	2279	8685	1	0
3	48	E01	3500_20T21	10079	2555	4069	1	0
3	48	E01	3500_20T21	10080	2474	6648	1	0
3	48	E01	3500_20T21	10081	3895	10381	1	0
3	48	E01	3500_20T21	10082	2407	6309	1	0
3	48	E01	3500_20T21	10083	1104	9721	1	0
3	48	E01	3500_20T21	10084	2405	9300	1	0
3	48	E01	3500_20T21	10085	1003	6262	1	0
3	48	E01	3500_20T21	10086	2400	6414	1	0
3	48	E01	3500_20T21	10087	4673	6423	1	0
3	48	E01	3500_20T21	10088	1028	6449	1	0
3	48	E01	3500_20T21	10089	1038	6853	1	0
3	48	E01	3500_20T21	10090	954	8742	1	0
3	48	E01	3500_20T21	10091	5058	8484	1	0
3	48	E01	3500_20T21	10092	5891	9615	1	0
3	48	E01	3500_20T21	10093	3545	4097	1	0
3	48	E01	3500_20T21	10094	1117	9319	1	0
3	48	E01	3500_20T21	10095	2482	9836	1	0
3	48	E01	3500_20T21	10096	2419	8947	1	0
3	48	E01	3500_20T21	10097	1116	8807	1	0
3	48	E01	3500_20T21	10098	3698	3513	1	0
3	48	E01	3500_20T21	10099	1131	6151	1	0
3	48	E01	3500_20T21	10100	972	6412	1	0
3	48	E01	3500_20T21	10101	2304	9012	1	0
3	48	E01	3500_20T21	10102	1078	6332	1	0
3	48	E01	3500_20T21	10103	957	6437	1	0
3	48	E01	3500_20T21	10104	5050	6350	1	0
3	48	E01	3500_20T21	10105	3460	3595	1	0
3	48	E01	3500_20T21	10106	6248	6402	1	0
3	48	E01	3500_20T21	10107	1032	8942	1	0
3	48	E01	3500_20T21	10108	3877	12331	1	0
3	48	E01	3500_20T21	10109	2010	11562	1	0
3	48	E01	3500_20T21	10110	3406	11266	0	0
3	48	E01	3500_20T21	10111	1088	9083	1	0
3	48	E01	3500_20T21	10112	5109	5902	1	0
3	48	E01	3500_20T21	10113	1973	6836	1	0
3	48	E01	3500_20T21	10114	2061	8793	1	0
3	48	E01	3500_20T21	10115	3840	6036	1	0
3	48	E01	3500_20T21	10116	3583	12148	1	0
3	48	E01	3500_20T21	10117	4583	9420	1	0
3	48	E01	3500_20T21	10118	2266	9500	1	0
3	48	E01	3500_20T21	10119	2336	8877	1	0
3	48	E01	3500_20T21	10120	1014	9109	1	0
3	48	E01	3500_20T21	10121	2383	6159	1	0
3	48	E01	3500_20T21	10122	2358	11875	1	0
3	48	E01	3500_20T21	10123	3416	6687	1	0
3	48	E01	3500_20T21	10124	4739	6236	1	0
3	48	E01	3500_20T21	10125	1077	4251	1	0
3	48	E01	3500_20T21	10126	3406	6424	1	0
3	48	E01	3500_20T21	10127	3743	9969	1	0
3	48	E01	3500_20T21	10128	2471	8557	1	0
3	48	E01	3500_20T21	10129	1114	6276	1	0
3	48	E01	3500_20T21	10130	1006	3648	1	0
3	48	E01	3500_20T21	10131	3516	9406	1	0
3	48	E01	3500_20T21	10132	2315	9422	1	0
3	48	E01	3500_20T21	10133	2290	7838	1	0
3	48	E01	3500_20T21	10134	3490	8647	1	0
3	48	E01	3500_20T21	10135	1250	3927	1	0
3	48	E01	3500_20T21	10136	1080	11088	1	0
3	48	E01	3500_20T21	10137	1082	6238	1	0
3	48	E01	3500_20T21	10138	3425	6646	1	0
3	48	E01	3500_20T21	10139	1038	9043	1	0
3	48	E01	3500_20T21	10140	3329	6322	1	0
3	48	E01	3500_20T21	10141	3541	8934	1	0
3	48	E01	3500_20T21	10142	3753	14373	1	0
3	48	E01	3500_20T21	10143	1092	4163	1	0
3	48	E01	3500_20T21	10144	3412	6677	1	0
3	48	E01	3500_20T21	10145	2018	5772	1	0
3	48	E01	3500_20T21	10146	2182	3745	1	0
3	48	E01	3500_20T21	10147	1179	6468	1	0
3	48	E01	3500_20T21	10148	2230	11548	1	0
3	48	E01	3500_20T21	10149	1117	6699	1	0
3	48	E01	3500_20T21	10150	2128	6252	1	0
3	48	E01	3500_20T21	10151	3259	11593	1	0
3	48	E01	3500_20T21	10152	1039	7980	1	0
3	48	E01	3500_20T21	10153	2355	6400	1	0
3	48	E01	3500_20T21	10154	2004	6412	1	0
3	48	E01	3500_20T21	10155	2377	3801	1	0
3	48	E01	3500_20T21	10156	2039	3316	1	0
3	48	E01	3500_20T21	10157	1087	6936	1	0
3	48	E01	3500_20T21	10158	3811	6733	1	0
3	48	E01	3500_20T21	10159	2480	6648	1	0
3	48	E01	3500_20T21	10160	2165	8577	1	0
3	48	E01	3500_20T21	10161	953	6403	1	0
3	48	E01	3500_20T21	10162	3485	4142	1	0
3	48	E01	3500_20T21	10163	1083	3457	1	0
3	48	E01	3500_20T21	10164	2262	9704	1	0
3	48	E01	3500_20T21	10165	1319	6000	1	0
3	48	E01	3500_20T21	10166	2399	9052	1	0
3	48	E01	3500_20T21	10167	2404	3784	1	0
3	48	E01	3500_20T21	10168	2299	4050	1	0
3	48	E01	3500_20T21	10169	3489	3670	1	0
3	48	E01	3500_20T21	10170	2473	12361	1	0
3	48	E01	3500_20T21	10171	827	14545	1	0
3	48	E01	3500_20T21	10172	992	14436	1	0
3	48	E01	3500_20T21	10173	3556	7126	1	0
3	48	E01	3500_20T21	10174	2482	9640	1	0
3	48	E01	3500_20T21	10175	3787	9178	1	0
3	48	E01	3500_20T21	10176	2214	8921	1	0
3	48	E01	3500_20T21	10177	1058	5715	1	0
3	48	E01	3500_20T21	10178	3416	6145	1	0
3	48	E01	3500_20T21	10179	4735	12422	1	0
3	48	E01	3500_20T21	10180	1041	6676	1	0
3	48	E01	3500_20T21	10181	2495	11316	1	0
3	48	E01	3500_20T21	10182	3568	12094	1	0
3	48	E01	3500_20T21	10183	2423	6506	1	0
3	48	E01	3500_20T21	10184	906	11618	1	0
3	48	E01	3500_20T21	10185	1017	11673	1	0
3	48	E01	3500_20T21	10186	2321	12272	1	0
3	48	E01	3500_20T21	10187	3524	9226	1	0
3	48	E01	3500_20T21	10188	2021	3454	1	0
3	48	E01	3500_20T21	10189	1026	3497	1	0
3	48	E01	3500_20T21	10190	1052	9090	1	0
3	48	E01	3500_20T21	10191	2328	9079	1	0
3	48	E01	3500_20T21	10192	6043	9311	1	0
3	48	E01	3500_20T21	10193	1082	6423	1	0
3	48	E01	3500_20T21	10194	3439	8332	1	0
3	48	E01	3500_20T21	10195	3636	6648	1	0
3	48	E01	3500_20T21	10196	1016	6568	1	0
3	48	E01	3500_20T21	10197	5014	6475	1	0
3	48	E01	3500_20T21	10198	1086	3501	1	0
3	48	E01	3500_20T21	10199	2416	3736	1	0
3	48	E01	3500_20T21	10200	2306	8755	1	0
3	48	E01	3500_20T21	10201	1035	6222	1	0
3	48	E01	3500_20T21	10202	3745	9377	1	0
3	48	E01	3500_20T21	10203	2366	5234	1	0
3	48	E01	3500_20T21	10204	1004	12130	1	0
3	48	E01	3500_20T21	10205	3739	3678	1	0
3	48	E01	3500_20T21	10206	1998	6356	1	0
3	48	E01	3500_20T21	10207	5488	8616	1	0
3	48	E01	3500_20T21	10208	1010	6160	1	0
3	48	E01	3500_20T21	10209	1087	6589	1	0
3	48	E01	3500_20T21	10210	2248	6339	1	0
3	48	E01	3500_20T21	10211	1163	6648	1	0
3	48	E01	3500_20T21	10212	986	6411	1	0
3	48	E01	3500_20T21	10213	3665	6626	1	0
3	48	E01	3500_20T21	10214	3701	6203	1	0
3	48	E01	3500_20T21	10215	2021	3335	1	0
3	48	E01	3500_20T21	10216	1042	5902	1	0
3	48	E01	3500_20T21	10217	5945	9026	1	0
3	48	E01	3500_20T21	10218	1105	3550	1	0
3	48	E01	3500_20T21	10219	3722	9303	1	0
3	48	E01	3500_20T21	10220	4866	8841	1	0
3	48	E01	3500_20T21	10221	969	15018	1	0
3	48	E01	3500_20T21	10222	6510	6631	1	0
3	48	E01	3500_20T21	10223	4756	6347	1	0
3	48	E01	3500_20T21	10224	977	11888	1	0
3	48	E01	3500_20T21	10225	3843	3687	1	0
3	48	E01	3500_20T21	10226	3379	6730	1	0
3	48	E01	3500_20T21	10227	1104	9239	1	0
3	48	E01	3500_20T21	10228	3652	7387	1	0
3	48	E01	3500_20T21	10229	3733	6674	1	0
3	48	E01	3500_20T21	10230	1015	6566	1	0
3	48	E01	3500_20T21	10231	3425	8458	1	0
3	48	E01	3500_20T21	10232	1012	6029	1	0
3	48	E01	3500_20T21	10233	2379	6676	1	0
3	48	E01	3500_20T21	10234	2073	5743	1	0
3	48	E01	3500_20T21	10235	1091	6510	1	0
3	48	E01	3500_20T21	10236	3594	3866	1	0
3	48	E01	3500_20T21	10237	1052	6153	1	0
3	48	E01	3500_20T21	10238	2208	6783	1	0
3	48	E01	3500_20T21	10239	3503	6503	1	0
3	48	E01	3500_20T21	10240	887	12143	1	0
3	48	E01	3500_20T21	10241	1122	5869	1	0
3	48	E01	3500_20T21	10242	3463	6071	1	0
3	48	E01	3500_20T21	10243	2259	4065	1	0
3	48	E01	3500_20T21	10244	2321	3653	1	0
3	48	E01	3500_20T21	10245	2323	3717	1	0
3	48	E01	3500_20T21	10246	3231	6179	1	0
3	48	E01	3500_20T21	10247	1016	6473	1	0
3	48	E01	3500_20T21	10248	2215	8637	1	0
3	48	E01	3500_20T21	10249	2229	8843	1	0
3	48	E01	3500_20T21	10250	2362	3768	1	0
3	48	E01	3500_20T21	10251	1046	3773	1	0
3	48	E01	3500_20T21	10252	1042	11375	1	0
3	48	E01	3500_20T21	10253	2232	9000	1	0
3	48	E01	3500_20T21	10254	5099	3844	1	0
3	48	E01	3500_20T21	10255	6459	6445	1	0
3	48	E01	3500_20T21	10256	3531	11595	1	0
3	48	E01	3500_20T21	10257	2496	6850	1	0
3	48	E01	3500_20T21	10258	1997	6767	1	0
3	48	E01	3500_20T21	10259	2458	4343	1	0
3	48	E01	3500_20T21	10260	3536	11927	1	0
3	48	E01	3500_20T21	10261	3434	8922	1	0
3	48	E01	3500_20T21	10262	3583	6714	1	0
3	48	E01	3500_20T21	10263	2000	5506	1	0
3	48	E01	3500_20T21	10264	1094	6194	1	0
3	48	E01	3500_20T21	10265	1040	6181	1	0
3	48	E01	3500_20T21	10266	3759	4343	1	0
3	48	E01	3500_20T21	10267	2181	6018	1	0
3	48	E01	3500_20T21	10268	991	10489	1	0
3	48	E01	3500_20T21	10269	2408	9079	1	0
3	48	E01	3500_20T21	10270	2300	9813	1	0
3	48	E01	3500_20T21	10271	4717	11882	1	0
3	48	E01	3500_20T21	10272	3694	12541	1	0
3	48	E01	3500_20T21	10273	2160	6708	1	0
3	48	E01	3500_20T21	10274	3702	3821	1	0
3	48	E01	3500_20T21	10275	2409	6609	1	0
3	48	E01	3500_20T21	10276	4810	6062	1	0
3	48	E01	3500_20T21	10277	3640	3892	1	0
3	48	E01	3500_20T21	10278	2386	3763	1	0
3	48	E01	3500_20T21	10279	2400	3713	1	0
3	48	E01	3500_20T21	10280	6236	6812	1	0
3	48	E01	3500_20T21	10281	4948	6663	1	0
3	48	E01	3500_20T21	10282	2255	11765	1	0
3	48	E01	3500_20T21	10283	4733	8985	1	0
3	48	E01	3500_20T21	10284	6332	8266	1	0
3	48	E01	3500_20T21	10285	3634	9117	1	0
3	48	E01	3500_20T21	10286	3466	6327	1	0
3	48	E01	3500_20T21	10287	1016	6219	1	0
3	48	E01	3500_20T21	10288	2423	4143	1	0
3	48	E01	3500_20T21	10289	1068	6309	1	0
3	48	E01	3500_20T21	10290	6171	11698	1	0
3	48	E01	3500_20T21	10291	6203	6101	1	0
3	48	E01	3500_20T21	10292	1137	3671	1	0
3	48	E01	3500_20T21	10293	1053	12018	1	0
3	48	E01	3500_20T21	10294	6107	6699	1	0
3	48	E01	3500_20T21	10295	5106	6995	1	0
3	48	E01	3500_20T21	10296	1075	4039	1	0
3	48	E01	3500_20T21	10297	3521	6720	1	0
3	48	E01	3500_20T21	10298	2131	11643	1	0
3	48	E01	3500_20T21	10299	3709	8785	1	0
3	48	E01	3500_20T21	10300	3692	8957	1	0
3	48	E01	3500_20T21	10301	4861	5798	1	0
3	48	E01	3500_20T21	10302	1055	6619	1	0
3	48	E01	3500_20T21	10303	2262	6210	1	0
3	48	E01	3500_20T21	10304	3704	7065	1	0
3	48	E01	3500_20T21	10305	3289	9139	1	0
3	48	E01	3500_20T21	10306	1093	5887	1	0
3	48	E01	3500_20T21	10307	1101	5933	1	0
3	48	E01	3500_20T21	10308	4758	10618	1	0
3	48	E01	3500_20T21	10309	2326	3204	1	0
3	48	E01	3500_20T21	10310	5116	4014	1	0
3	48	E01	3500_20T21	10311	2338	6238	1	0
3	48	E01	3500_20T21	10312	998	9059	1	0
3	48	E01	3500_20T21	10313	1061	8698	1	0
3	48	E01	3500_20T21	10314	2389	9346	1	0
3	48	E01	3500_20T21	10315	1047	6685	1	0
3	48	E01	3500_20T21	10316	3590	6348	1	0
3	48	E01	3500_20T21	10317	2580	7560	1	0
3	48	E01	3500_20T21	10318	2368	11670	1	0
3	48	E01	3500_20T21	10319	3636	14918	1	0
3	48	E01	3500_20T21	10320	2033	2853	1	0
3	48	E01	3500_20T21	10321	3710	12255	1	0
3	48	E01	3500_20T21	10322	1078	6046	1	0
3	48	E01	3500_20T21	10323	2366	9068	1	0
3	48	E01	3500_20T21	10324	3270	12096	1	0
3	48	E01	3500_20T21	10325	969	12178	1	0
3	48	E01	3500_20T21	10326	1096	6350	1	0
3	48	E01	3500_20T21	10327	3335	6138	1	0
3	48	E01	3500_20T21	10328	2471	5851	1	0
3	48	E01	3500_20T21	10329	2415	17172	1	0
3	48	E01	3500_20T21	10330	1021	12216	1	0
3	48	E01	3500_20T21	10331	3864	6560	1	0
3	48	E01	3500_20T21	10332	1146	5967	1	0
3	48	E01	3500_20T21	10333	6314	6488	1	0
3	48	E01	3500_20T21	10334	4956	6329	1	0
3	48	E01	3500_20T21	10335	1132	3902	1	0
3	48	E01	3500_20T21	10336	1065	6723	1	0
3	48	E01	3500_20T21	10337	3921	3691	1	0
3	48	E01	3500_20T21	10338	3752	5985	1	0
3	48	E01	3500_20T21	10339	4981	14987	1	0
3	48	E01	3500_20T21	10340	4801	8793	1	0
3	48	E01	3500_20T21	10341	2347	12398	1	0
3	48	E01	3500_20T21	10342	3796	5761	1	0
3	48	E01	3500_20T21	10343	3361	6618	1	0
3	48	E01	3500_20T21	10344	3719	6174	1	0
3	48	E01	3500_20T21	10345	2299	3951	1	0
3	48	E01	3500_20T21	10346	850	9101	1	0
3	48	E01	3500_20T21	10347	2400	5998	1	0
3	48	E01	3500_20T21	10348	1068	6099	1	0
3	48	E01	3500_20T21	10349	2432	3950	1	0
3	48	E01	3500_20T21	10350	2336	3345	1	0
3	48	E01	3500_20T21	10351	3846	3330	1	0
3	48	E01	3500_20T21	10352	4876	8978	1	0
3	48	E01	3500_20T21	10353	1056	8756	1	0
3	48	E01	3500_20T21	10354	3692	9398	1	0
3	48	E01	3500_20T21	10355	2059	5876	1	0
3	48	E01	3500_20T21	10356	2382	11767	1	0
3	48	E01	3500_20T21	10357	2325	14695	1	0
3	48	E01	3500_20T21	10358	2125	6339	1	0
3	48	E01	3500_20T21	10359	2447	4857	1	0
3	48	E01	3500_20T21	10360	1017	11450	1	0
3	48	E01	3500_20T21	10361	2219	11926	1	0
3	48	E01	3500_20T21	10362	1067	3691	1	0
3	48	E01	3500_20T21	10363	4860	8747	1	0
3	48	E01	3500_20T21	10364	2458	8623	1	0
3	48	E01	3500_20T21	10365	3582	3876	1	0
3	48	E01	3500_20T21	10366	2481	6185	1	0
3	48	E01	3500_20T21	10367	4925	9409	1	0
3	48	E01	3500_20T21	10368	931	11963	1	0
3	48	E01	3500_20T21	10369	2365	4034	1	0
3	48	E01	3500_20T21	10370	1029	6086	1	0
3	48	E01	3500_20T21	10371	1003	6069	1	0
3	48	E01	3500_20T21	10372	3790	15436	1	0
3	48	E01	3500_20T21	10373	1473	9043	1	0
3	48	E01	3500_20T21	10374	2333	11408	1	0
3	48	E01	3500_20T21	10375	1134	6402	1	0
3	48	E01	3500_20T21	10376	1045	6411	1	0
3	48	E01	3500_20T21	10377	2350	14333	1	0
3	48	E01	3500_20T21	10378	2313	11629	1	0
3	48	E01	3500_20T21	10379	1124	6128	1	0
3	48	E01	3500_20T21	10380	5029	6593	1	0
3	48	E01	3500_20T21	10381	959	11402	1	0
3	48	E01	3500_20T21	10382	2291	14980	1	0
3	48	E01	3500_20T21	10383	2368	6920	1	0
3	48	E01	3500_20T21	10384	2146	3942	1	0
3	48	E01	3500_20T21	10385	1155	4117	1	0
3	48	E01	3500_20T21	10386	3767	6512	1	0
3	48	E01	3500_20T21	10387	3621	7266	1	0
3	48	E01	3500_20T21	10388	2545	4446	1	0
3	48	E01	3500_20T21	10389	3840	8982	1	0
3	48	E01	3500_20T21	10390	2087	5804	1	0
3	48	E01	3500_20T21	10391	2103	6752	1	0
3	48	E01	3500_20T21	10392	2914	7072	1	0
3	48	E01	3500_20T21	10393	1045	6026	1	0
3	48	E01	3500_20T21	10394	2456	8987	1	0
3	48	E01	3500_20T21	10395	1018	6401	1	0
3	48	E01	3500_20T21	10396	2178	16573	1	0
3	48	E01	3500_20T21	10397	4738	3525	1	0
3	48	E01	3500_20T21	10398	4804	3851	1	0
3	48	E01	3500_20T21	10399	3568	6713	1	0
3	48	E01	3500_20T21	10400	3625	6378	1	0
3	48	E01	3500_20T21	10401	2304	9445	1	0
3	48	E01	3500_20T21	10402	3423	8672	1	0
3	48	E01	3500_20T21	10403	3886	9480	1	0
3	48	E01	3500_20T21	10404	3619	9724	1	0
3	48	E01	3500_20T21	10405	3778	6694	1	0
3	48	E01	3500_20T21	10406	1140	6455	1	0
3	48	E01	3500_20T21	10407	974	9146	1	0
3	48	E01	3500_20T21	10408	1061	9009	1	0
3	48	E01	3500_20T21	10409	2426	3917	1	0
3	48	E01	3500_20T21	10410	1034	6336	1	0
3	48	E01	3500_20T21	10411	1001	11179	1	0
3	48	E01	3500_20T21	10412	1105	6149	1	0
3	48	E01	3500_20T21	10413	5906	3751	1	0
3	48	E01	3500_20T21	10414	4775	5844	1	0
3	48	E01	3500_20T21	10415	2438	4265	1	0
3	48	E01	3500_20T21	10416	2105	3828	1	0
3	48	E01	3500_20T21	10417	1135	6255	1	0
3	48	E01	3500_20T21	10418	3266	3462	1	0
3	48	E01	3500_20T21	10419	962	5982	1	0
3	48	E01	3500_20T21	10420	873	17364	1	0
3	48	E01	3500_20T21	10421	2116	17618	1	0
3	48	E01	3500_20T21	10422	3367	3823	1	0
3	48	E01	3500_20T21	10423	1027	3664	1	0
3	48	E01	3500_20T21	10424	969	8969	1	0
3	48	E01	3500_20T21	10425	2316	14662	1	0
3	48	E01	3500_20T21	10426	2495	14750	1	0
3	48	E01	3500_20T21	10427	2270	12374	1	0
3	48	E01	3500_20T21	10428	2351	4021	1	0
3	48	E01	3500_20T21	10429	2500	6322	1	0
3	48	E01	3500_20T21	10430	937	5923	1	0
3	48	E01	3500_20T21	10431	1042	8825	1	0
3	48	E01	3500_20T21	10432	2216	3895	1	0
3	48	E01	3500_20T21	10433	2301	9546	1	0
3	48	E01	3500_20T21	10434	2306	6515	1	0
3	48	E01	3500_20T21	10435	1049	9628	1	0
3	48	E01	3500_20T21	10436	4295	5236	1	0
3	48	E01	3500_20T21	10437	2328	6450	1	0
3	48	E01	3500_20T21	10438	3556	6770	1	0
3	48	E01	3500_20T21	10439	1041	11095	1	0
3	48	E01	3500_20T21	10440	3389	5876	1	0
3	48	E01	3500_20T21	10441	2399	5923	1	0
3	48	E01	3500_20T21	10442	2403	9328	1	0
3	48	E01	3500_20T21	10443	2238	11931	1	0
3	48	E01	3500_20T21	10444	5072	6833	1	0
3	48	E01	3500_20T21	10445	2220	6235	1	0
3	48	E01	3500_20T21	10446	3400	3859	1	0
3	48	E01	3500_20T21	10447	2488	6992	1	0
3	48	E01	3500_20T21	10448	3647	4094	1	0
3	48	E01	3500_20T21	10449	3518	3115	1	0
3	48	E01	3500_20T21	10450	1030	11066	1	0
3	48	E01	3500_20T21	10451	2499	14788	1	0
3	48	E01	3500_20T21	10452	3196	6692	1	0
3	48	E01	3500_20T21	10453	3490	8952	1	0
3	48	E01	3500_20T21	10454	3223	8913	1	0
3	48	E01	3500_20T21	10455	5212	11698	1	0
3	48	E01	3500_20T21	10456	3745	6562	1	0
3	48	E01	3500_20T21	10457	3013	9801	1	0
3	48	E01	3500_20T21	10458	1059	5921	1	0
3	48	E01	3500_20T21	10459	1075	3532	1	0
3	48	E01	3500_20T21	10460	911	9414	1	0
3	48	E01	3500_20T21	10461	3735	9354	1	0
3	48	E01	3500_20T21	10462	1034	8991	1	0
3	48	E01	3500_20T21	10463	1021	11916	1	0
3	48	E01	3500_20T21	10464	1181	4011	1	0
3	48	E01	3500_20T21	10465	2097	6629	1	0
3	48	E01	3500_20T21	10466	3558	8904	1	0
3	48	E01	3500_20T21	10467	3672	6403	1	0
3	48	E01	3500_20T21	10468	1060	11296	1	0
3	48	E01	3500_20T21	10469	3690	3442	1	0
3	48	E01	3500_20T21	10470	2309	11362	1	0
3	48	E01	3500_20T21	10471	2267	3355	1	0
3	48	E01	3500_20T21	10472	3275	4245	1	0
3	48	E01	3500_20T21	10473	2016	5669	1	0
3	48	E01	3500_20T21	10474	2487	9264	1	0
3	48	E01	3500_20T21	10475	1552	6202	1	0
3	48	E01	3500_20T21	10476	2552	3765	1	0
3	48	E01	3500_20T21	10477	4664	9428	1	0
3	48	E01	3500_20T21	10478	1140	6651	1	0
3	48	E01	3500_20T21	10479	1010	9443	1	0
3	48	E01	3500_20T21	10480	1091	6512	1	0
3	48	E01	3500_20T21	10481	2366	8979	1	0
3	48	E01	3500_20T21	10482	3828	9361	1	0
3	48	E01	3500_20T21	10483	2282	6575	1	0
3	48	E01	3500_20T21	10484	2454	6344	1	0
3	48	E01	3500_20T21	10485	2066	3892	1	0
3	48	E01	3500_20T21	10486	2277	6257	1	0
3	48	E01	3500_20T21	10487	2420	3702	1	0
3	48	E01	3500_20T21	10488	3543	8532	1	0
3	48	E01	3500_20T21	10489	2057	9245	1	0
3	48	E01	3500_20T21	10490	4913	9420	1	0
3	48	E01	3500_20T21	10491	1093	6398	1	0
3	48	E01	3500_20T21	10492	6277	8427	1	0
3	48	E01	3500_20T21	10493	985	6603	1	0
3	48	E01	3500_20T21	10494	1011	11004	1	0
3	48	E01	3500_20T21	10495	996	5726	1	0
3	48	E01	3500_20T21	10496	3509	6404	1	0
3	48	E01	3500_20T21	10497	1051	9153	1	0
3	48	E01	3500_20T21	10498	3486	3773	1	0
3	48	E01	3500_20T21	10499	2335	4102	1	0
3	48	E01	3500_20T21	10500	1061	8864	1	0
3	48	E01	3500_20T21	10501	3575	8813	1	0
3	48	E01	3500_20T21	10502	2384	3491	1	0
3	48	E01	3500_20T21	10503	2415	4258	1	0
3	48	E01	3500_20T21	10504	1094	6004	1	0
3	48	E01	3500_20T21	10505	2368	13860	1	0
3	48	E01	3500_20T21	10506	1085	6508	1	0
3	48	E01	3500_20T21	10507	3656	3242	1	0
3	48	E01	3500_20T21	10508	3803	9606	1	0
3	48	E01	3500_20T21	10509	3723	3690	1	0
3	48	E01	3500_20T21	10510	3496	8280	1	0
3	48	E01	3500_20T21	10511	4219	10449	0	0
3	48	E01	3500_20T21	10512	942	9395	1	0
3	48	E01	3500_20T21	10513	2402	8698	1	0
3	48	E01	3500_20T21	10514	2343	5958	1	0
3	48	E01	3500_20T21	10515	1021	9481	1	0
3	48	E01	3500_20T21	10516	2305	8914	1	0
3	48	E01	3500_20T21	10517	2227	12070	1	0
3	48	E01	3500_20T21	10518	1000	9433	1	0
3	48	E01	3500_20T21	10519	4809	8490	1	0
3	48	E01	3500_20T21	10520	2010	8258	1	0
3	48	E01	3500_20T21	10521	1081	3820	1	0
3	48	E01	3500_20T21	10522	2446	9442	1	0
3	48	E01	3500_20T21	10523	1108	14317	1	0
3	48	E01	3500_20T21	10524	1063	12040	1	0
3	48	E01	3500_20T21	10525	2343	9173	1	0
3	48	E01	3500_20T21	10526	1128	6637	1	0
3	48	E01	3500_20T21	10527	1143	6650	1	0
3	48	E01	3500_20T21	10528	1095	12073	1	0
3	48	E01	3500_20T21	10529	2833	9157	1	0
3	48	E01	3500_20T21	10530	3579	3696	1	0
3	48	E01	3500_20T21	10531	947	11016	1	0
3	48	E01	3500_20T21	10532	2239	3753	1	0
3	48	E01	3500_20T21	10533	3518	9212	1	0
3	48	E01	3500_20T21	10534	4964	6091	1	0
3	48	E01	3500_20T21	10535	3601	8541	1	0
3	48	E01	3500_20T21	10536	3426	8479	1	0
3	48	E01	3500_20T21	10537	3277	6559	1	0
3	48	E01	3500_20T21	10538	3807	6083	1	0
3	48	E01	3500_20T21	10539	4819	14345	1	0
3	48	E01	3500_20T21	10540	2416	3857	1	0
3	48	E01	3500_20T21	10541	2360	6141	1	0
3	48	E01	3500_20T21	10542	2273	3373	1	0
3	48	E01	3500_20T21	10543	2266	4007	1	0
3	48	E01	3500_20T21	10544	3636	6431	1	0
3	48	E01	3500_20T21	10545	2372	14343	1	0
3	48	E01	3500_20T21	10546	1022	10144	1	0
3	48	E01	3500_20T21	10547	2092	8411	1	0
3	48	E01	3500_20T21	10548	3769	3699	1	0
3	48	E01	3500_20T21	10549	3742	6120	1	0
3	48	E01	3500_20T21	10550	1097	6070	1	0
3	48	E01	3500_20T21	10551	5130	9252	1	0
3	48	E01	3500_20T21	10552	2381	3777	1	0
3	48	E01	3500_20T21	10553	3725	9279	1	0
3	48	E01	3500_20T21	10554	2333	11450	1	0
3	48	E01	3500_20T21	10555	3254	8693	1	0
3	48	E01	3500_20T21	10556	1103	6012	1	0
3	48	E01	3500_20T21	10557	2394	9215	1	0
3	48	E01	3500_20T21	10558	3660	6319	1	0
3	48	E01	3500_20T21	10559	2178	9157	1	0
3	48	E01	3500_20T21	10560	1017	5960	1	0
3	48	E01	3500_20T21	10561	2357	9126	1	0
3	48	E01	3500_20T21	10562	2299	8934	1	0
3	48	E01	3500_20T21	10563	2362	6526	1	0
3	48	E01	3500_20T21	10564	2124	8432	1	0
3	48	E01	3500_20T21	10565	3717	3643	1	0
3	48	E01	3500_20T21	10566	1109	6532	1	0
3	48	E01	3500_20T21	10567	3502	14491	1	0
3	48	E01	3500_20T21	10568	1166	4117	1	0
3	48	E01	3500_20T21	10569	3744	12658	1	0
3	48	E01	3500_20T21	10570	2213	6366	1	0
3	48	E01	3500_20T21	10571	3488	6708	1	0
3	48	E01	3500_20T21	10572	954	6386	1	0
3	48	E01	3500_20T21	10573	2655	9293	1	0
3	48	E01	3500_20T21	10574	2268	9576	1	0
3	48	E01	3500_20T21	10575	1154	3882	1	0
3	48	E01	3500_20T21	10576	1393	6491	1	0
3	48	E01	3500_20T21	10577	1027	11361	1	0
3	48	E01	3500_20T21	10578	1057	6393	1	0
3	48	E01	3500_20T21	10579	2292	12211	1	0
3	48	E01	3500_20T21	10580	1032	8926	1	0
3	48	E01	3500_20T21	10581	1152	6463	1	0
3	48	E01	3500_20T21	10582	2050	8935	1	0
3	48	E01	3500_20T21	10583	2180	6840	1	0
3	48	E01	3500_20T21	10584	3543	3954	1	0
3	48	E01	3500_20T21	10585	2422	8619	1	0
3	48	E01	3500_20T21	10586	3595	6631	1	0
3	48	E01	3500_20T21	10587	1101	5504	1	0
3	48	E01	3500_20T21	10588	1080	6189	1	0
3	48	E01	3500_20T21	10589	2565	5970	1	0
3	48	E01	3500_20T21	10590	1082	8985	1	0
3	48	E01	3500_20T21	10591	3343	6170	1	0
3	48	E01	3500_20T21	10592	1224	3549	1	0
3	48	E01	3500_20T21	10593	983	6405	1	0
3	48	E01	3500_20T21	10594	1137	5981	1	0
3	48	E01	3500_20T21	10595	2350	9644	1	0
3	48	E01	3500_20T21	10596	4525	2991	1	0
3	48	E01	3500_20T21	10597	2331	6778	1	0
3	48	E01	3500_20T21	10598	4703	6546	1	0
3	48	E01	3500_20T21	10599	3787	3842	1	0
3	48	E01	3500_20T21	10600	2647	10305	0	0
3	48	E01	3500_20T21	10601	2302	6008	1	0
3	48	E01	3500_20T21	10602	987	6361	1	0
3	48	E01	3500_20T21	10603	3416	8430	1	0
3	48	E01	3500_20T21	10604	3415	9079	1	0
3	48	E01	3500_20T21	10605	2368	6217	1	0
3	48	E01	3500_20T21	10606	1998	3593	1	0
3	48	E01	3500_20T21	10607	2337	8954	1	0
3	48	E01	3500_20T21	10608	2203	17805	1	0
3	48	E01	3500_20T21	10609	3764	6200	1	0
3	48	E01	3500_20T21	10610	1119	4133	1	0
3	48	E01	3500_20T21	10611	3463	6241	1	0
3	48	E01	3500_20T21	10612	3556	3316	1	0
3	48	E01	3500_20T21	10613	2093	8098	1	0
3	48	E01	3500_20T21	10614	2463	9203	1	0
3	48	E01	3500_20T21	10615	1052	7873	1	0
3	48	E01	3500_20T21	10616	926	8868	1	0
3	48	E01	3500_20T21	10617	2462	6501	1	0
3	48	E01	3500_20T21	10618	3875	9114	1	0
3	48	E01	3500_20T21	10619	4849	11767	1	0
3	48	E01	3500_20T21	10620	2258	9361	1	0
3	48	E01	3500_20T21	10621	956	6513	1	0
3	48	E01	3500_20T21	10622	2346	9504	1	0
3	48	E01	3500_20T21	10623	2137	8835	1	0
3	48	E01	3500_20T21	10624	2492	6479	1	0
3	48	E01	3500_20T21	10625	3709	9171	1	0
3	48	E01	3500_20T21	10626	4985	11336	1	0
3	48	E01	3500_20T21	10627	2196	8965	1	0
3	48	E01	3500_20T21	10628	3744	3780	1	0
3	48	E01	3500_20T21	10629	4918	12300	1	0
3	48	E01	3500_20T21	10630	1102	6207	1	0
3	48	E01	3500_20T21	10631	2402	9127	1	0
3	48	E01	3500_20T21	10632	3415	5848	1	0
3	48	E01	3500_20T21	10633	2337	6377	1	0
3	48	E01	3500_20T21	10634	928	6425	1	0
3	48	E01	3500_20T21	10635	969	12251	1	0
3	48	E01	3500_20T21	10636	2704	6250	1	0
3	48	E01	3500_20T21	10637	4700	5898	1	0
3	48	E01	3500_20T21	10638	1105	4116	1	0
3	48	E01	3500_20T21	10639	1100	3981	1	0
3	48	E01	3500_20T21	10640	2144	8663	1	0
3	48	E01	3500_20T21	10641	1084	6313	1	0
3	48	E01	3500_20T21	10642	3716	14242	1	0
3	48	E01	3500_20T21	10643	2304	6449	1	0
3	48	E01	3500_20T21	10644	3644	6262	1	0
3	48	E01	3500_20T21	10645	2543	9761	1	0
3	48	E01	3500_20T21	10646	2187	8942	1	0
3	48	E01	3500_20T21	10647	2093	9130	1	0
3	48	E01	3500_20T21	10648	2404	3457	1	0
3	48	E01	3500_20T21	10649	3570	8947	1	0
3	48	E01	3500_20T21	10650	3709	3863	1	0
3	48	E01	3500_20T21	10651	6341	6551	1	0
3	48	E01	3500_20T21	10652	2415	4605	1	0
3	48	E01	3500_20T21	10653	1046	3663	1	0
3	48	E01	3500_20T21	10654	1096	3548	1	0
3	48	E01	3500_20T21	10655	3622	8712	1	0
3	48	E01	3500_20T21	10656	1000	13777	1	0
3	48	E01	3500_20T21	10657	2364	6482	1	0
3	48	E01	3500_20T21	10658	2485	9580	1	0
3	48	E01	3500_20T21	10659	5064	6495	1	0
3	48	E01	3500_20T21	10660	978	13805	1	0
3	48	E01	3500_20T21	10661	2447	9511	1	0
3	48	E01	3500_20T21	10662	5133	11693	1	0
3	48	E01	3500_20T21	10663	1097	9406	1	0
3	48	E01	3500_20T21	10664	1049	8810	1	0
3	48	E01	3500_20T21	10665	1108	6124	1	0
3	48	E01	3500_20T21	10666	1084	9202	1	0
3	48	E01	3500_20T21	10667	1914	7734	1	0
3	48	E01	3500_20T21	10668	2272	6069	1	0
3	48	E01	3500_20T21	10669	3584	6560	1	0
3	48	E01	3500_20T21	10670	2253	11784	1	0
3	48	E01	3500_20T21	10671	1163	8806	1	0
3	48	E01	3500_20T21	10672	3640	6378	1	0
3	48	E01	3500_20T21	10673	998	8607	1	0
3	48	E01	3500_20T21	10674	1097	15008	1	0
3	48	E01	3500_20T21	10675	3478	3166	1	0
3	48	E01	3500_20T21	10676	3656	6604	1	0
3	48	E01	3500_20T21	10677	1105	6502	1	0
3	48	E01	3500_20T21	10678	3776	3308	1	0
3	48	E01	3500_20T21	10679	3104	3811	1	0
3	48	E01	3500_20T21	10680	2398	9610	1	0
3	48	E01	3500_20T21	10681	4687	3339	1	0
3	48	E01	3500_20T21	10682	2406	9464	1	0
3	48	E01	3500_20T21	10683	1110	6356	1	0
3	48	E01	3500_20T21	10684	2361	9010	1	0
3	48	E01	3500_20T21	10685	3659	6493	1	0
3	48	E01	3500_20T21	10686	2132	11663	1	0
3	48	E01	3500_20T21	10687	1110	6905	1	0
3	48	E01	3500_20T21	10688	4671	3275	1	0
3	48	E01	3500_20T21	10689	1029	3452	1	0
3	48	E01	3500_20T21	10690	3566	9402	1	0
3	48	E01	3500_20T21	10691	2115	11173	1	0
3	48	E01	3500_20T21	10692	1160	3926	1	0
3	48	E01	3500_20T21	10693	4824	5000	1	0
3	48	E01	3500_20T21	10694	2281	4251	1	0
3	48	E01	3500_20T21	10695	3348	6145	1	0
3	48	E01	3500_20T21	10696	3626	5948	1	0
3	48	E01	3500_20T21	10697	2302	3851	1	0
3	48	E01	3500_20T21	10698	5037	6590	1	0
3	48	E01	3500_20T21	10699	2319	3685	1	0
3	48	E01	3500_20T21	10700	6138	3690	1	0
3	48	E01	3500_20T21	10701	3555	8706	1	0
3	48	E01	3500_20T21	10702	2309	11641	1	0
3	48	E01	3500_20T21	10703	2396	9097	1	0
3	48	E01	3500_20T21	10704	3555	8347	1	0
3	48	E01	3500_20T21	10705	2216	8790	1	0
3	48	E01	3500_20T21	10706	2405	12313	1	0
3	48	E01	3500_20T21	10707	2439	5973	1	0
3	48	E01	3500_20T21	10708	2408	8787	1	0
3	48	E01	3500_20T21	10709	4928	6359	1	0
3	48	E01	3500_20T21	10710	2328	6439	1	0
3	48	E01	3500_20T21	10711	2372	9111	1	0
3	48	E01	3500_20T21	10712	3441	3794	1	0
3	48	E01	3500_20T21	10713	2440	6510	1	0
3	48	E01	3500_20T21	10714	6245	6592	1	0
3	48	E01	3500_20T21	10715	3749	11285	1	0
3	48	E01	3500_20T21	10716	1077	9398	1	0
3	48	E01	3500_20T21	10717	3611	4187	1	0
3	48	E01	3500_20T21	10718	1096	11306	1	0
3	48	E01	3500_20T21	10719	5119	6079	1	0
3	48	E01	3500_20T21	10720	2355	3458	1	0
3	48	E01	3500_20T21	10721	1008	9185	1	0
3	48	E01	3500_20T21	10722	3817	3899	1	0
3	48	E01	3500_20T21	10723	2365	3443	1	0
3	48	E01	3500_20T21	10724	3512	9252	1	0
3	48	E01	3500_20T21	10725	2154	6353	1	0
3	48	E01	3500_20T21	10726	3886	6621	1	0
3	48	E01	3500_20T21	10727	1081	6187	1	0
3	48	E01	3500_20T21	10728	2048	3273	1	0
3	48	E01	3500_20T21	10729	2125	11481	1	0
3	48	E01	3500_20T21	10730	2290	6222	1	0
3	48	E01	3500_20T21	10731	2273	6420	1	0
3	48	E01	3500_20T21	10732	2495	8440	1	0
3	48	E01	3500_20T21	10733	3728	3813	1	0
3	48	E01	3500_20T21	10734	2339	6759	1	0
3	48	E01	3500_20T21	10735	3405	6605	1	0
3	48	E01	3500_20T21	10736	2379	3450	1	0
3	48	E01	3500_20T21	10737	2174	6968	1	0
3	48	E01	3500_20T21	10738	3487	8946	1	0
3	48	E01	3500_20T21	10739	3709	11649	1	0
3	48	E01	3500_20T21	10740	2112	3411	1	0
3	48	E01	3500_20T21	10741	4634	6251	1	0
3	48	E01	3500_20T21	10742	1160	3631	1	0
3	48	E01	3500_20T21	10743	3559	8788	1	0
3	48	E01	3500_20T21	10744	3639	5989	1	0
3	48	E01	3500_20T21	10745	2409	11784	1	0
3	48	E01	3500_20T21	10746	2409	9817	1	0
3	48	E01	3500_20T21	10747	3476	5824	1	0
3	48	E01	3500_20T21	10748	1057	8578	1	0
3	48	E01	3500_20T21	10749	5043	6459	1	0
3	48	E01	3500_20T21	10750	3625	5831	1	0
3	48	E01	3500_20T21	10751	1896	3917	1	0
3	48	E01	3500_20T21	10752	2468	11826	1	0
3	48	E01	3500_20T21	10753	2045	6004	1	0
3	48	E01	3500_20T21	10754	2508	3886	1	0
3	48	E01	3500_20T21	10755	2134	11258	1	0
3	48	E01	3500_20T21	10756	5175	9425	1	0
3	48	E01	3500_20T21	10757	3661	3901	1	0
3	48	E01	3500_20T21	10758	2306	6446	1	0
3	48	E01	3500_20T21	10759	4317	8732	1	0
3	48	E01	3500_20T21	10760	2279	9491	1	0
3	48	E01	3500_20T21	10761	1098	6515	1	0
3	48	E01	3500_20T21	10762	4766	6084	1	0
3	48	E01	3500_20T21	10763	2085	6619	1	0
3	48	E01	3500_20T21	10764	1094	3683	1	0
3	48	E01	3500_20T21	10765	2045	8724	1	0
3	48	E01	3500_20T21	10766	1035	6371	1	0
3	48	E01	3500_20T21	10767	2461	11017	1	0
3	48	E01	3500_20T21	10768	3272	6897	1	0
3	48	E01	3500_20T21	10769	2371	9521	1	0
3	48	E01	3500_20T21	10770	2420	3846	1	0
3	48	E01	3500_20T21	10771	2111	6341	1	0
3	48	E01	3500_20T21	10772	4797	6367	1	0
3	48	E01	3500_20T21	10773	3553	6243	1	0
3	48	E01	3500_20T21	10774	2268	6653	1	0
3	48	E01	3500_20T21	10775	2382	9003	1	0
3	48	E01	3500_20T21	10776	1022	9250	1	0
3	48	E01	3500_20T21	10777	967	8927	1	0
3	48	E01	3500_20T21	10778	3509	3477	1	0
3	48	E01	3500_20T21	10779	2397	9485	1	0
3	48	E01	3500_20T21	10780	3450	9429	1	0
3	48	E01	3500_20T21	10781	3516	6743	1	0
3	48	E01	3500_20T21	10782	1052	6811	1	0
3	48	E01	3500_20T21	10783	2334	9150	1	0
3	48	E01	3500_20T21	10784	3822	9223	1	0
3	48	E01	3500_20T21	10785	2422	6376	1	0
3	48	E01	3500_20T21	10786	5101	3657	1	0
3	48	E01	3500_20T21	10787	2385	10117	1	0
3	48	E01	3500_20T21	10788	3432	6556	1	0
3	48	E01	3500_20T21	10789	2007	9649	1	0
3	48	E01	3500_20T21	10790	3643	9165	1	0
3	48	E01	3500_20T21	10791	3551	13948	1	0
3	48	E01	3500_20T21	10792	4674	11438	1	0
3	48	E01	3500_20T21	10793	2417	9588	1	0
3	48	E01	3500_20T21	10794	2346	12039	1	0
3	48	E01	3500_20T21	10795	3426	9243	1	0
3	48	E01	3500_20T21	10796	1098	6522	1	0
3	48	E01	3500_20T21	10797	5112	8770	1	0
3	48	E01	3500_20T21	10798	1082	6114	1	0
3	48	E01	3500_20T21	10799	2405	11480	1	0
3	48	E01	3500_20T21	10800	3753	12865	1	0
3	48	E01	3500_20T21	10801	903	11637	1	0
3	48	E01	3500_20T21	10802	2406	9100	1	0
3	48	E01	3500_20T21	10803	1126	6611	1	0
3	48	E01	3500_20T21	10804	1086	12009	1	0
3	48	E01	3500_20T21	10805	2370	6238	1	0
3	48	E01	3500_20T21	10806	2028	9212	1	0
3	48	E01	3500_20T21	10807	2189	8746	1	0
3	48	E01	3500_20T21	10808	998	11902	1	0
3	48	E01	3500_20T21	10809	1068	6668	1	0
3	48	E01	3500_20T21	10810	3790	6690	1	0
3	48	E01	3500_20T21	10811	2487	5719	1	0
3	48	E01	3500_20T21	10812	2201	3746	1	0
3	48	E01	3500_20T21	10813	1033	8873	1	0
3	48	E01	3500_20T21	10814	2303	6764	1	0
3	48	E01	3500_20T21	10815	918	9342	1	0
3	48	E01	3500_20T21	10816	3425	3333	1	0
3	48	E01	3500_20T21	10817	4853	3875	1	0
3	48	E01	3500_20T21	10818	4938	6936	1	0
3	48	E01	3500_20T21	10819	971	9481	1	0
3	48	E01	3500_20T21	10820	3410	3342	1	0
3	48	E01	3500_20T21	10821	2106	3521	1	0
3	48	E01	3500_20T21	10822	2516	8408	0	0
3	48	E01	3500_20T21	10823	2143	9362	1	0
3	48	E01	3500_20T21	10824	5103	12290	1	0
3	48	E01	3500_20T21	10825	3564	3940	1	0
3	48	E01	3500_20T21	10826	1131	3652	1	0
3	48	E01	3500_20T21	10827	1087	6127	1	0
3	48	E01	3500_20T21	10828	2280	6354	1	0
3	48	E01	3500_20T21	10829	2323	6473	1	0
3	48	E01	3500_20T21	10830	7621	12582	1	0
3	48	E01	3500_20T21	10831	2285	8964	1	0
3	48	E01	3500_20T21	10832	4923	6108	1	0
3	48	E01	3500_20T21	10833	2338	6053	1	0
3	48	E01	3500_20T21	10834	986	6178	1	0
3	48	E01	3500_20T21	10835	5054	7129	1	0
3	48	E01	3500_20T21	10836	2432	6600	1	0
3	48	E01	3500_20T21	10837	1103	3669	1	0
3	48	E01	3500_20T21	10838	2416	9469	1	0
3	48	E01	3500_20T21	10839	4732	3010	1	0
3	48	E01	3500_20T21	10840	2422	6738	1	0
3	48	E01	3500_20T21	10841	2079	8991	1	0
3	48	E01	3500_20T21	10842	3333	6389	1	0
3	48	E01	3500_20T21	10843	2172	11743	1	0
3	48	E01	3500_20T21	10844	2258	9377	1	0
3	48	E01	3500_20T21	10845	1090	3514	1	0
3	48	E01	3500_20T21	10846	3606	9405	1	0
3	48	E01	3500_20T21	10847	2169	6410	1	0
3	48	E01	3500_20T21	10848	3815	6416	1	0
3	48	E01	3500_20T21	10849	2403	3728	1	0
3	48	E01	3500_20T21	10850	935	9014	1	0
3	48	E01	3500_20T21	10851	2390	3524	1	0
3	48	E01	3500_20T21	10852	2456	8949	1	0
3	48	E01	3500_20T21	10853	2468	6356	1	0
3	48	E01	3500_20T21	10854	3666	12040	1	0
3	48	E01	3500_20T21	10855	4989	4147	1	0
3	48	E01	3500_20T21	10856	1020	6910	1	0
3	48	E01	3500_20T21	10857	943	11180	1	0
3	48	E01	3500_20T21	10858	2413	3911	1	0
3	48	E01	3500_20T21	10859	2323	6727	1	0
3	48	E01	3500_20T21	10860	1048	8849	1	0
3	48	E01	3500_20T21	10861	3858	3983	1	0
3	48	E01	3500_20T21	10862	1035	6327	1	0
3	48	E01	3500_20T21	10863	3213	3214	1	0
3	48	E01	3500_20T21	10864	1083	6842	1	0
3	48	E01	3500_20T21	10865	939	9435	1	0
3	48	E01	3500_20T21	10866	3606	3641	1	0
3	48	E01	3500_20T21	10867	1068	6769	1	0
3	48	E01	3500_20T21	10868	2278	9042	1	0
3	48	E01	3500_20T21	10869	2382	11455	1	0
3	48	E01	3500_20T21	10870	1085	11521	1	0
3	48	E01	3500_20T21	10871	1083	11878	1	0
3	48	E01	3500_20T21	10872	2411	9376	1	0
3	48	E01	3500_20T21	10873	3301	3489	1	0
3	48	E01	3500_20T21	10874	2287	12344	1	0
3	48	E01	3500_20T21	10875	3360	6500	1	0
3	48	E01	3500_20T21	10876	915	12064	1	0
3	48	E01	3500_20T21	10877	1038	8920	1	0
3	48	E01	3500_20T21	10878	2163	14290	1	0
3	48	E01	3500_20T21	10879	2376	3429	1	0
3	48	E01	3500_20T21	10880	3267	6178	1	0
3	48	E01	3500_20T21	10881	2371	11560	1	0
3	48	E01	3500_20T21	10882	5131	3930	1	0
3	48	E01	3500_20T21	10883	3372	3418	1	0
3	48	E01	3500_20T21	10884	3301	6183	1	0
3	48	E01	3500_20T21	10885	3472	8871	1	0
3	48	E01	3500_20T21	10886	982	6645	1	0
3	48	E01	3500_20T21	10887	3550	6680	1	0
3	48	E01	3500_20T21	10888	2294	11212	1	0
3	48	E01	3500_20T21	10889	2405	9400	1	0
3	48	E01	3500_20T21	10890	4657	3425	1	0
3	48	E01	3500_20T21	10891	1025	5893	1	0
3	48	E01	3500_20T21	10892	2205	4119	0	0
3	48	E01	3500_20T21	10893	2267	4176	1	0
3	48	E01	3500_20T21	10894	978	9044	1	0
3	48	E01	3500_20T21	10895	1061	8911	1	0
3	48	E01	3500_20T21	10896	3521	9173	1	0
3	48	E01	3500_20T21	10897	6212	4095	1	0
3	48	E01	3500_20T21	10898	3403	3487	1	0
3	48	E01	3500_20T21	10899	2084	6535	1	0
3	48	E01	3500_20T21	10900	2242	12014	1	0
3	48	E01	3500_20T21	10901	1390	11060	0	0
3	48	E01	3500_20T21	10902	1089	3916	1	0
3	48	E01	3500_20T21	10903	3542	6165	1	0
3	48	E01	3500_20T21	10904	4936	7256	1	0
3	48	E01	3500_20T21	10905	3798	12163	1	0
3	48	E01	3500_20T21	10906	2339	3730	1	0
3	48	E01	3500_20T21	10907	3284	9278	1	0
3	48	E01	3500_20T21	10908	2262	3703	1	0
3	48	E01	3500_20T21	10909	881	8718	1	0
3	48	E01	3500_20T21	10910	2359	3878	1	0
3	48	E01	3500_20T21	10911	2348	4106	1	0
3	48	E01	3500_20T21	10912	841	15059	1	0
3	48	E01	3500_20T21	10913	3858	12392	1	0
3	48	E01	3500_20T21	10914	2227	6154	1	0
3	48	E01	3500_20T21	10915	2290	11391	1	0
3	48	E01	3500_20T21	10916	3675	6195	1	0
3	48	E01	3500_20T21	10917	2413	6390	1	0
3	48	E01	3500_20T21	10918	3345	9620	1	0
3	48	E01	3500_20T21	10919	1005	11112	1	0
3	48	E01	3500_20T21	10920	3313	6665	1	0
3	48	E01	3500_20T21	10921	2301	5987	1	0
3	48	E01	3500_20T21	10922	977	12084	1	0
3	48	E01	3500_20T21	10923	2447	5948	1	0
3	48	E01	3500_20T21	10924	2021	8957	1	0
3	48	E01	3500_20T21	10925	2133	6255	1	0
3	48	E01	3500_20T21	10926	3343	5140	1	0
3	48	E01	3500_20T21	10927	1015	6443	1	0
3	48	E01	3500_20T21	10928	1018	6252	1	0
3	48	E01	3500_20T21	10929	2375	6209	1	0
3	48	E01	3500_20T21	10930	3793	8856	1	0
3	48	E01	3500_20T21	10931	2006	11823	1	0
3	48	E01	3500_20T21	10932	1022	8488	1	0
3	48	E01	3500_20T21	10933	2536	12030	1	0
3	48	E01	3500_20T21	10934	2276	5939	1	0
3	48	E01	3500_20T21	10935	5005	3848	1	0
3	48	E01	3500_20T21	10936	1106	6024	1	0
3	48	E01	3500_20T21	10937	2251	6044	1	0
3	48	E01	3500_20T21	10938	1089	9040	1	0
3	48	E01	3500_20T21	10939	6213	6330	1	0
3	48	E01	3500_20T21	10940	6135	5964	1	0
3	48	E01	3500_20T21	10941	2277	9093	1	0
3	48	E01	3500_20T21	10942	4741	6575	1	0
3	48	E01	3500_20T21	10943	3868	9407	1	0
3	48	E01	3500_20T21	10944	992	3496	1	0
3	48	E01	3500_20T21	10945	1047	6454	1	0
3	48	E01	3500_20T21	10946	2384	6640	1	0
3	48	E01	3500_20T21	10947	1008	9160	1	0
3	48	E01	3500_20T21	10948	3670	9623	1	0
3	48	E01	3500_20T21	10949	3668	12368	1	0
3	48	E01	3500_20T21	10950	2290	8935	1	0
3	48	E01	3500_20T21	10951	6247	6696	1	0
3	48	E01	3500_20T21	10952	3068	8480	0	0
3	48	E01	3500_20T21	10953	3849	9044	1	0
3	48	E01	3500_20T21	10954	2298	6481	1	0
3	48	E01	3500_20T21	10955	1996	14420	1	0
3	48	E01	3500_20T21	10956	2293	9139	1	0
3	48	E01	3500_20T21	10957	3301	9054	1	0
3	48	E01	3500_20T21	10958	3798	5947	1	0
3	48	E01	3500_20T21	10959	3303	8781	1	0
3	48	E01	3500_20T21	10960	2342	6495	1	0
3	48	E01	3500_20T21	10961	3315	3170	1	0
3	48	E01	3500_20T21	10962	950	11825	1	0
3	48	E01	3500_20T21	10963	2168	6305	1	0
3	48	E01	3500_20T21	10964	3741	9229	1	0
3	48	E01	3500_20T21	10965	3595	12370	1	0
3	48	E01	3500_20T21	10966	3234	9054	1	0
3	48	E01	3500_20T21	10967	2144	16683	1	0
3	48	E01	3500_20T21	10968	3645	3840	1	0
3	48	E01	3500_20T21	10969	989	11561	1	0
3	48	E01	3500_20T21	10970	3493	3408	1	0
3	48	E01	3500_20T21	10971	2419	3734	1	0
3	48	E01	3500_20T21	10972	2208	9296	1	0
3	48	E01	3500_20T21	10973	2294	9482	1	0
3	48	E01	3500_20T21	10974	3624	12484	1	0
3	48	E01	3500_20T21	10975	2279	4106	1	0
3	48	E01	3500_20T21	10976	2174	14921	1	0
3	48	E01	3500_20T21	10977	1060	4001	1	0
3	48	E01	3500_20T21	10978	996	8832	1	0
3	48	E01	3500_20T21	10979	2039	3314	1	0
3	48	E01	3500_20T21	10980	5088	4119	1	0
3	48	E01	3500_20T21	10981	2362	9044	1	0
3	48	E01	3500_20T21	10982	3478	8664	1	0
3	48	E01	3500_20T21	10983	3423	14001	1	0
3	48	E01	3500_20T21	10984	2356	3304	1	0
3	48	E01	3500_20T21	10985	1091	3295	1	0
3	48	E01	3500_20T21	10986	5146	6070	1	0
3	48	E01	3500_20T21	10987	864	14656	1	0
3	48	E01	3500_20T21	10988	3668	4190	1	0
3	48	E01	3500_20T21	10989	931	9594	1	0
3	48	E01	3500_20T21	10990	1140	4158	1	0
3	48	E01	3500_20T21	10991	6261	11705	1	0
3	48	E01	3500_20T21	10992	1950	9196	1	0
3	48	E01	3500_20T21	10993	2033	3908	1	0
3	48	E01	3500_20T21	10994	1030	9111	1	0
3	48	E01	3500_20T21	10995	3680	8646	1	0
3	48	E01	3500_20T21	10996	2359	6216	1	0
3	48	E01	3500_20T21	10997	4922	8908	1	0
3	48	E01	3500_20T21	10998	2256	6413	1	0
3	48	E01	3500_20T21	10999	1032	8655	1	0
3	48	E01	3500_20T21	11000	948	11584	1	0
3	48	E01	3500_20T21	11001	1101	3814	1	0
3	48	E01	3500_20T21	11002	1052	3387	1	0
3	48	E01	3500_20T21	11003	3606	16365	1	0
3	48	E01	3500_20T21	11004	1049	6581	1	0
3	48	E01	3500_20T21	11005	2353	4002	1	0
3	48	E01	3500_20T21	11006	2343	12619	1	0
3	48	E01	3500_20T21	11007	1002	6470	1	0
3	48	E01	3500_20T21	11008	3698	11430	1	0
3	48	E01	3500_20T21	11009	1073	3999	1	0
3	48	E01	3500_20T21	11010	1470	10019	1	0
3	48	E01	3500_20T21	11011	1045	8261	1	0
3	48	E01	3500_20T21	11012	2251	6149	1	0
3	48	E01	3500_20T21	11013	3386	8607	1	0
3	48	E01	3500_20T21	11014	3488	11737	1	0
3	48	E01	3500_20T21	11015	3909	10035	1	0
3	48	E01	3500_20T21	11016	2247	3794	1	0
3	48	E01	3500_20T21	11017	3448	9265	1	0
3	48	E01	3500_20T21	11018	3710	12060	1	0
3	48	E01	3500_20T21	11019	3602	12420	1	0
3	48	E01	3500_20T21	11020	2053	5795	1	0
3	48	E01	3500_20T21	11021	3351	3584	1	0
3	48	E01	3500_20T21	11022	2535	6881	1	0
3	48	E01	3500_20T21	11023	3809	6600	1	0
3	48	E01	3500_20T21	11024	1029	9482	1	0
3	48	E01	3500_20T21	11025	3325	6759	1	0
3	48	E01	3500_20T21	11026	3220	12304	1	0
3	48	E01	3500_20T21	11027	1023	9196	1	0
3	48	E01	3500_20T21	11028	2422	3854	1	0
3	48	E01	3500_20T21	11029	1064	3819	1	0
3	48	E01	3500_20T21	11030	4980	12191	1	0
3	48	E01	3500_20T21	11031	1091	6655	1	0
3	48	E01	3500_20T21	11032	1012	9033	1	0
3	48	E01	3500_20T21	11033	3647	8876	1	0
3	48	E01	3500_20T21	11034	1116	3859	1	0
3	48	E01	3500_20T21	11035	3665	4045	1	0
3	48	E01	3500_20T21	11036	2011	9243	1	0
3	48	E01	3500_20T21	11037	4748	9336	1	0
3	48	E01	3500_20T21	11038	3493	6857	1	0
3	48	E01	3500_20T21	11039	7381	3837	1	0
3	48	E01	3500_20T21	11040	2344	3866	1	0
3	48	E01	3500_20T21	11041	4669	6358	1	0
3	48	E01	3500_20T21	11042	2355	9002	1	0
3	48	E01	3500_20T21	11043	7567	3678	1	0
3	48	E01	3500_20T21	11044	2344	6210	1	0
3	48	E01	3500_20T21	11045	1991	4057	1	0
3	48	E01	3500_20T21	11046	3422	11556	1	0
3	48	E01	3500_20T21	11047	2361	6642	1	0
3	48	E01	3500_20T21	11048	1071	9083	1	0
3	48	E01	3500_20T21	11049	5262	4342	1	0
3	48	E01	3500_20T21	11050	2428	9394	1	0
3	48	E01	3500_20T21	11051	1062	6540	1	0
3	48	E01	3500_20T21	11052	2371	3884	1	0
3	48	E01	3500_20T21	11053	3580	12206	1	0
3	48	E01	3500_20T21	11054	2418	6114	1	0
3	48	E01	3500_20T21	11055	1061	6468	1	0
3	48	E01	3500_20T21	11056	5052	8249	1	0
3	48	E01	3500_20T21	11057	1075	6405	1	0
3	48	E01	3500_20T21	11058	3531	3559	1	0
3	48	E01	3500_20T21	11059	3359	6124	1	0
3	48	E01	3500_20T21	11060	3614	14438	1	0
3	48	E01	3500_20T21	11061	3425	11703	1	0
3	48	E01	3500_20T21	11062	926	6504	1	0
3	48	E01	3500_20T21	11063	3674	6330	1	0
3	48	E01	3500_20T21	11064	2323	6089	1	0
3	48	E01	3500_20T21	11065	1109	9120	1	0
3	48	E01	3500_20T21	11066	2213	8925	1	0
3	48	E01	3500_20T21	11067	3467	6621	1	0
3	48	E01	3500_20T21	11068	2225	6453	1	0
3	48	E01	3500_20T21	11069	3494	3615	1	0
3	48	E01	3500_20T21	11070	3383	3858	1	0
3	48	E01	3500_20T21	11071	3446	12750	1	0
3	48	E01	3500_20T21	11072	2356	13733	1	0
3	48	E01	3500_20T21	11073	2029	6274	1	0
3	48	E01	3500_20T21	11074	3477	10471	1	0
3	48	E01	3500_20T21	11075	984	8670	1	0
3	48	E01	3500_20T21	11076	1025	8140	1	0
3	48	E01	3500_20T21	11077	3634	4122	1	0
3	48	E01	3500_20T21	11078	2251	6224	1	0
3	48	E01	3500_20T21	11079	985	5637	1	0
3	48	E01	3500_20T21	11080	2186	6486	1	0
3	48	E01	3500_20T21	11081	2502	3592	1	0
3	48	E01	3500_20T21	11082	952	13497	1	0
3	48	E01	3500_20T21	11083	1031	3725	1	0
3	48	E01	3500_20T21	11084	3810	9020	1	0
3	48	E01	3500_20T21	11085	1087	3677	1	0
3	48	E01	3500_20T21	11086	3688	6300	1	0
3	48	E01	3500_20T21	11087	2466	5600	1	0
3	48	E01	3500_20T21	11088	3907	8933	1	0
3	48	E01	3500_20T21	11089	4878	12443	1	0
3	48	E01	3500_20T21	11090	2170	5928	1	0
3	48	E01	3500_20T21	11091	6132	3776	1	0
3	48	E01	3500_20T21	11092	2350	7171	1	0
3	48	E01	3500_20T21	11093	3402	3039	1	0
3	48	E01	3500_20T21	11094	2233	9414	1	0
3	48	E01	3500_20T21	11095	2587	6981	1	0
3	48	E01	3500_20T21	11096	3335	6162	1	0
3	48	E01	3500_20T21	11097	6175	3523	1	0
3	48	E01	3500_20T21	11098	2232	6575	1	0
3	48	E01	3500_20T21	11099	5129	6798	1	0
3	48	E01	3500_20T21	11100	3353	7887	1	0
3	48	E01	3500_20T21	11101	3569	14945	1	0
3	48	E01	3500_20T21	11102	2024	6219	1	0
3	48	E01	3500_20T21	11103	1110	3754	1	0
3	48	E01	3500_20T21	11104	2478	8787	1	0
3	48	E01	3500_20T21	11105	2364	6241	1	0
3	48	E01	3500_20T21	11106	2284	8986	1	0
3	48	E01	3500_20T21	11107	2305	6605	1	0
3	48	E01	3500_20T21	11108	2228	8030	1	0
3	48	E01	3500_20T21	11109	3464	3701	1	0
3	48	E01	3500_20T21	11110	1068	3670	1	0
3	48	E01	3500_20T21	11111	4873	4085	1	0
3	48	E01	3500_20T21	11112	966	9270	1	0
3	48	E01	3500_20T21	11113	2257	6680	1	0
3	48	E01	3500_20T21	11114	1083	3459	1	0
3	48	E01	3500_20T21	11115	2424	8996	1	0
3	48	E01	3500_20T21	11116	941	9188	1	0
3	48	E01	3500_20T21	11117	4976	9156	1	0
3	48	E01	3500_20T21	11118	1078	3852	1	0
3	48	E01	3500_20T21	11119	2435	3807	1	0
3	48	E01	3500_20T21	11120	972	6182	1	0
3	48	E01	3500_20T21	11121	2146	5983	1	0
3	48	E01	3500_20T21	11122	3596	12238	1	0
3	48	E01	3500_20T21	11123	2482	14563	1	0
3	48	E01	3500_20T21	11124	1078	5907	1	0
3	48	E01	3500_20T21	11125	2386	6651	1	0
3	48	E01	3500_20T21	11126	1915	14754	1	0
3	48	E01	3500_20T21	11127	3471	11846	1	0
3	48	E01	3500_20T21	11128	3504	9306	1	0
3	48	E01	3500_20T21	11129	2303	6433	1	0
3	48	E01	3500_20T21	11130	2365	6433	1	0
3	48	E01	3500_20T21	11131	3868	9743	1	0
3	48	E01	3500_20T21	11132	1085	4009	1	0
3	48	E01	3500_20T21	11133	3681	3698	1	0
3	48	E01	3500_20T21	11134	2267	8722	1	0
3	48	E01	3500_20T21	11135	3566	8938	1	0
3	48	E01	3500_20T21	11136	2357	8818	1	0
3	48	E01	3500_20T21	11137	2361	5412	1	0
3	48	E01	3500_20T21	11138	6144	3431	1	0
3	48	E01	3500_20T21	11139	1087	6386	1	0
3	48	E01	3500_20T21	11140	4968	9217	1	0
3	48	E01	3500_20T21	11141	2490	11705	1	0
3	48	E01	3500_20T21	11142	895	11576	1	0
3	48	E01	3500_20T21	11143	974	6341	1	0
3	48	E01	3500_20T21	11144	2273	7114	1	0
3	48	E01	3500_20T21	11145	2306	8747	1	0
3	48	E01	3500_20T21	11146	1037	5941	1	0
3	48	E01	3500_20T21	11147	950	8444	1	0
3	48	E01	3500_20T21	11148	3234	8342	1	0
3	48	E01	3500_20T21	11149	2173	6531	1	0
3	48	E01	3500_20T21	11150	946	9184	1	0
3	48	E01	3500_20T21	11151	2394	6337	1	0
3	48	E01	3500_20T21	11152	5144	6106	1	0
3	48	E01	3500_20T21	11153	1079	8759	1	0
3	48	E01	3500_20T21	11154	2280	3718	1	0
3	48	E01	3500_20T21	11155	2025	12076	1	0
3	48	E01	3500_20T21	11156	1102	3708	1	0
3	48	E01	3500_20T21	11157	1931	5476	1	0
3	48	E01	3500_20T21	11158	3590	3647	1	0
3	48	E01	3500_20T21	11159	3655	3843	1	0
3	48	E01	3500_20T21	11160	1005	11734	1	0
3	48	E01	3500_20T21	11161	2313	6269	1	0
3	48	E01	3500_20T21	11162	1049	3515	1	0
3	48	E01	3500_20T21	11163	4689	6903	1	0
3	48	E01	3500_20T21	11164	1135	4395	1	0
3	48	E01	3500_20T21	11165	2208	3480	1	0
3	48	E01	3500_20T21	11166	1035	6126	1	0
3	48	E01	3500_20T21	11167	1030	5805	1	0
3	48	E01	3500_20T21	11168	2043	6093	1	0
3	48	E01	3500_20T21	11169	1015	9203	1	0
3	48	E01	3500_20T21	11170	3499	11673	1	0
3	48	E01	3500_20T21	11171	932	10854	1	0
3	48	E01	3500_20T21	11172	932	12279	1	0
3	48	E01	3500_20T21	11173	1139	9217	1	0
3	48	E01	3500_20T21	11174	5119	6620	1	0
3	48	E01	3500_20T21	11175	2439	3713	1	0
3	48	E01	3500_20T21	11176	3631	6428	1	0
3	48	E01	3500_20T21	11177	2307	8638	1	0
3	48	E01	3500_20T21	11178	2215	8682	1	0
3	48	E01	3500_20T21	11179	1126	6218	1	0
3	48	E01	3500_20T21	11180	1033	6497	1	0
3	48	E01	3500_20T21	11181	982	6307	1	0
3	48	E01	3500_20T21	11182	3043	4026	1	0
3	48	E01	3500_20T21	11183	820	14593	1	0
3	48	E01	3500_20T21	11184	3441	11358	1	0
3	48	E01	3500_20T21	11185	2231	9557	1	0
3	48	E01	3500_20T21	11186	1017	6215	1	0
3	48	E01	3500_20T21	11187	2292	8943	1	0
3	48	E01	3500_20T21	11188	4848	5454	1	0
3	48	E01	3500_20T21	11189	2331	3744	1	0
3	48	E01	3500_20T21	11190	3452	9490	1	0
3	48	E01	3500_20T21	11191	2144	9697	1	0
3	48	E01	3500_20T21	11192	3456	3569	1	0
3	48	E01	3500_20T21	11193	2422	7137	1	0
3	48	E01	3500_20T21	11194	2246	8686	1	0
3	48	E01	3500_20T21	11195	1123	12368	1	0
3	48	E01	3500_20T21	11196	2409	6272	1	0
3	48	E01	3500_20T21	11197	2223	3674	1	0
3	48	E01	3500_20T21	11198	2373	6219	1	0
3	48	E01	3500_20T21	11199	2433	6467	1	0
3	48	E01	3500_20T21	11200	2269	6127	1	0
3	48	E01	3500_20T21	11201	4810	6739	1	0
3	48	E01	3500_20T21	11202	1433	11921	1	0
3	48	E01	3500_20T21	11203	3835	8886	1	0
3	48	E01	3500_20T21	11204	1114	3510	1	0
3	48	E01	3500_20T21	11205	1067	5912	1	0
3	48	E01	3500_20T21	11206	4957	3355	1	0
3	48	E01	3500_20T21	11207	2186	6441	1	0
3	48	E01	3500_20T21	11208	969	9330	1	0
3	48	E01	3500_20T21	11209	2338	6151	1	0
3	48	E01	3500_20T21	11210	2207	6532	1	0
3	48	E01	3500_20T21	11211	2387	3813	1	0
3	48	E01	3500_20T21	11212	4822	3782	1	0
3	48	E01	3500_20T21	11213	2211	6441	1	0
3	48	E01	3500_20T21	11214	1125	6298	1	0
3	48	E01	3500_20T21	11215	3688	8916	1	0
3	48	E01	3500_20T21	11216	1939	5832	1	0
3	48	E01	3500_20T21	11217	2321	9985	1	0
3	48	E01	3500_20T21	11218	994	14216	1	0
3	48	E01	3500_20T21	11219	2239	3766	1	0
3	48	E01	3500_20T21	11220	2416	8972	1	0
3	48	E01	3500_20T21	11221	3462	5976	1	0
3	48	E01	3500_20T21	11222	1004	13745	1	0
3	48	E01	3500_20T21	11223	3538	9445	1	0
3	48	E01	3500_20T21	11224	4884	6448	1	0
3	48	E01	3500_20T21	11225	1139	3214	1	0
3	48	E01	3500_20T21	11226	994	10823	1	0
3	48	E01	3500_20T21	11227	1219	4026	1	0
3	48	E01	3500_20T21	11228	4986	14796	1	0
3	48	E01	3500_20T21	11229	1078	9953	1	0
3	48	E01	3500_20T21	11230	3560	3632	1	0
3	48	E01	3500_20T21	11231	1070	8783	1	0
3	48	E01	3500_20T21	11232	2275	5793	1	0
3	48	E01	3500_20T21	11233	2385	6188	1	0
3	48	E01	3500_20T21	11234	939	8747	1	0
3	48	E01	3500_20T21	11235	2390	9111	1	0
3	48	E01	3500_20T21	11236	2245	9365	1	0
3	48	E01	3500_20T21	11237	4703	3724	1	0
3	48	E01	3500_20T21	11238	3311	3318	1	0
3	48	E01	3500_20T21	11239	3595	6107	1	0
3	48	E01	3500_20T21	11240	4709	6565	1	0
3	48	E01	3500_20T21	11241	1082	3904	1	0
3	48	E01	3500_20T21	11242	4584	3922	1	0
3	48	E01	3500_20T21	11243	4643	3820	1	0
3	48	E01	3500_20T21	11244	2294	6627	1	0
3	48	E01	3500_20T21	11245	1001	6536	1	0
3	48	E01	3500_20T21	11246	2253	11040	1	0
3	48	E01	3500_20T21	11247	3698	6455	1	0
3	48	E01	3500_20T21	11248	1095	6347	1	0
3	48	E01	3500_20T21	11249	5929	3470	1	0
3	48	E01	3500_20T21	11250	3619	9662	1	0
3	48	E01	3500_20T21	11251	3696	9261	1	0
3	48	E01	3500_20T21	11252	2332	6430	1	0
3	48	E01	3500_20T21	11253	944	11863	1	0
3	48	E01	3500_20T21	11254	1074	3542	1	0
3	48	E01	3500_20T21	11255	1095	3655	1	0
3	48	E01	3500_20T21	11256	931	16483	1	0
3	48	E01	3500_20T21	11257	1097	3940	1	0
3	48	E01	3500_20T21	11258	3421	5761	1	0
3	48	E01	3500_20T21	11259	1014	8865	1	0
3	48	E01	3500_20T21	11260	2342	8759	1	0
3	48	E01	3500_20T21	11261	2443	11673	1	0
3	48	E01	3500_20T21	11262	2306	6780	1	0
3	48	E01	3500_20T21	11263	4902	9703	1	0
3	48	E01	3500_20T21	11264	3638	9102	1	0
3	48	E01	3500_20T21	11265	2229	6167	1	0
3	48	E01	3500_20T21	11266	2043	3940	1	0
3	48	E01	3500_20T21	11267	3188	3472	1	0
3	48	E01	3500_20T21	11268	3690	6773	1	0
3	48	E01	3500_20T21	11269	2212	9254	1	0
3	48	E01	3500_20T21	11270	1038	8956	1	0
3	48	E01	3500_20T21	11271	3769	17776	1	0
3	48	E01	3500_20T21	11272	2063	12298	1	0
3	48	E01	3500_20T21	11273	3454	6068	1	0
3	48	E01	3500_20T21	11274	1009	6480	1	0
3	48	E01	3500_20T21	11275	2435	6847	1	0
3	48	E01	3500_20T21	11276	2668	11139	1	0
3	48	E01	3500_20T21	11277	2320	8776	1	0
3	48	E01	3500_20T21	11278	3058	8926	1	0
3	48	E01	3500_20T21	11279	1066	6449	1	0
3	48	E01	3500_20T21	11280	3629	6297	1	0
3	48	E01	3500_20T21	11281	1090	11530	1	0
3	48	E01	3500_20T21	11282	1099	3743	1	0
3	48	E01	3500_20T21	11283	2474	9225	1	0
3	48	E01	3500_20T21	11284	2311	6431	1	0
3	48	E01	3500_20T21	11285	3619	6263	1	0
3	48	E01	3500_20T21	11286	2077	3532	1	0
3	48	E01	3500_20T21	11287	4606	11768	1	0
3	48	E01	3500_20T21	11288	3680	8598	1	0
3	48	E01	3500_20T21	11289	980	12153	1	0
3	48	E01	3500_20T21	11290	977	6174	1	0
3	48	E01	3500_20T21	11291	3479	6441	1	0
3	48	E01	3500_20T21	11292	2334	6589	1	0
3	48	E01	3500_20T21	11293	895	11748	1	0
3	48	E01	3500_20T21	11294	2340	12283	1	0
3	48	E01	3500_20T21	11295	3708	9077	1	0
3	48	E01	3500_20T21	11296	3395	3267	1	0
3	48	E01	3500_20T21	11297	1949	3822	1	0
3	48	E01	3500_20T21	11298	4750	6979	0	0
3	48	E01	3500_20T21	11299	3546	3447	1	0
3	48	E01	3500_20T21	11300	2280	8664	1	0
3	48	E01	3500_20T21	11301	2323	9220	1	0
3	48	E01	3500_20T21	11302	2358	6914	1	0
3	48	E01	3500_20T21	11303	3441	7166	1	0
3	48	E01	3500_20T21	11304	4914	6673	1	0
3	48	E01	3500_20T21	11305	1058	9335	1	0
3	48	E01	3500_20T21	11306	2258	6236	1	0
3	48	E01	3500_20T21	11307	3474	14687	1	0
3	48	E01	3500_20T21	11308	1028	6379	1	0
3	48	E01	3500_20T21	11309	3207	3338	1	0
3	48	E01	3500_20T21	11310	3395	8888	1	0
3	48	E01	3500_20T21	11311	2400	12505	1	0
3	48	E01	3500_20T21	11312	1030	6326	1	0
3	48	E01	3500_20T21	11313	3355	6457	1	0
3	48	E01	3500_20T21	11314	2323	5717	1	0
3	48	E01	3500_20T21	11315	1094	6782	1	0
3	48	E01	3500_20T21	11316	1932	6095	1	0
3	48	E01	3500_20T21	11317	4868	3868	1	0
3	48	E01	3500_20T21	11318	2433	4054	1	0
3	48	E01	3500_20T21	11319	2469	7488	1	0
3	48	E01	3500_20T21	11320	1043	9338	1	0
3	48	E01	3500_20T21	11321	3509	6038	1	0
3	48	E01	3500_20T21	11322	3465	3556	1	0
3	48	E01	3500_20T21	11323	4744	6590	1	0
3	48	E01	3500_20T21	11324	2433	17121	1	0
3	48	E01	3500_20T21	11325	1082	6493	1	0
3	48	E01	3500_20T21	11326	1084	6471	1	0
3	48	E01	3500_20T21	11327	2431	6783	1	0
3	48	E01	3500_20T21	11328	880	6280	1	0
3	48	E01	3500_20T21	11329	2159	5230	1	0
3	48	E01	3500_20T21	11330	5996	6056	1	0
3	48	E01	3500_20T21	11331	3810	6174	1	0
3	48	E01	3500_20T21	11332	1112	4002	1	0
3	48	E01	3500_20T21	11333	2117	3662	1	0
3	48	E01	3500_20T21	11334	2145	6424	1	0
3	48	E01	3500_20T21	11335	2298	3769	1	0
3	48	E01	3500_20T21	11336	1050	3500	1	0
3	48	E01	3500_20T21	11337	2297	3767	1	0
3	48	E01	3500_20T21	11338	1010	3774	1	0
3	48	E01	3500_20T21	11339	1027	6385	1	0
3	48	E01	3500_20T21	11340	2229	8051	1	0
3	48	E01	3500_20T21	11341	2108	6153	1	0
3	48	E01	3500_20T21	11342	3539	6691	1	0
3	48	E01	3500_20T21	11343	4781	6316	1	0
3	48	E01	3500_20T21	11344	971	9357	1	0
3	48	E01	3500_20T21	11345	3652	3785	1	0
3	48	E01	3500_20T21	11346	1148	11094	1	0
3	48	E01	3500_20T21	11347	4669	8977	1	0
3	48	E01	3500_20T21	11348	960	11455	1	0
3	48	E01	3500_20T21	11349	1030	6089	1	0
3	48	E01	3500_20T21	11350	905	11791	1	0
3	48	E01	3500_20T21	11351	1118	9551	1	0
3	48	E01	3500_20T21	11352	3599	6189	1	0
3	48	E01	3500_20T21	11353	1162	6492	1	0
3	48	E01	3500_20T21	11354	2335	8585	1	0
3	48	E01	3500_20T21	11355	5018	4427	1	0
3	48	E01	3500_20T21	11356	3691	8827	1	0
3	48	E01	3500_20T21	11357	2434	5693	1	0
3	48	E01	3500_20T21	11358	3511	12316	1	0
3	48	E01	3500_20T21	11359	1014	9393	1	0
3	48	E01	3500_20T21	11360	2305	6300	1	0
3	48	E01	3500_20T21	11361	3633	9318	1	0
3	48	E01	3500_20T21	11362	3794	9139	1	0
3	48	E01	3500_20T21	11363	1017	6278	1	0
3	48	E01	3500_20T21	11364	2316	11921	1	0
3	48	E01	3500_20T21	11365	3424	6526	1	0
3	48	E01	3500_20T21	11366	2186	14292	1	0
3	48	E01	3500_20T21	11367	1073	3489	1	0
3	48	E01	3500_20T21	11368	1030	7218	1	0
3	48	E01	3500_20T21	11369	3392	3720	1	0
3	48	E01	3500_20T21	11370	956	11402	1	0
3	48	E01	3500_20T21	11371	6044	8302	1	0
3	48	E01	3500_20T21	11372	3795	6388	1	0
3	48	E01	3500_20T21	11373	2107	6546	1	0
3	48	E01	3500_20T21	11374	2266	9192	1	0
3	48	E01	3500_20T21	11375	3761	3178	1	0
3	48	E01	3500_20T21	11376	940	8689	1	0
3	48	E01	3500_20T21	11377	1002	3529	1	0
3	48	E01	3500_20T21	11378	4876	12260	1	0
3	48	E01	3500_20T21	11379	2364	3607	1	0
3	48	E01	3500_20T21	11380	1087	3905	1	0
3	48	E01	3500_20T21	11381	4833	14584	1	0
3	48	E01	3500_20T21	11382	2364	3842	1	0
3	48	E01	3500_20T21	11383	3349	11354	1	0
3	48	E01	3500_20T21	11384	3840	9846	1	0
3	48	E01	3500_20T21	11385	2053	9292	1	0
3	48	E01	3500_20T21	11386	1087	6859	1	0
3	48	E01	3500_20T21	11387	4595	12127	1	0
3	48	E01	3500_20T21	11388	3675	6835	1	0
3	48	E01	3500_20T21	11389	4977	6725	1	0
3	48	E01	3500_20T21	11390	3607	12422	1	0
3	48	E01	3500_20T21	11391	2184	14408	1	0
3	48	E01	3500_20T21	11392	3272	6821	1	0
3	48	E01	3500_20T21	11393	1975	3301	1	0
3	48	E01	3500_20T21	11394	3725	17057	1	0
3	48	E01	3500_20T21	11395	2269	8319	1	0
3	48	E01	3500_20T21	11396	3320	11785	1	0
3	48	E01	3500_20T21	11397	2304	8891	1	0
3	48	E01	3500_20T21	11398	1049	9536	1	0
3	48	E01	3500_20T21	11399	2498	8610	1	0
3	48	E01	3500_20T21	11400	6256	8194	1	0
3	48	E01	3500_20T21	11401	2313	6059	1	0
3	48	E01	3500_20T21	11402	2198	5985	1	0
3	48	E01	3500_20T21	11403	3273	6288	1	0
3	48	E01	3500_20T21	11404	1136	3712	1	0
3	48	E01	3500_20T21	11405	2321	11892	1	0
3	48	E01	3500_20T21	11406	2331	12155	1	0
3	48	E01	3500_20T21	11407	1128	3956	1	0
3	48	E01	3500_20T21	11408	2642	10862	0	0
3	48	E01	3500_20T21	11409	948	6275	1	0
3	48	E01	3500_20T21	11410	5550	3269	1	0
3	48	E01	3500_20T21	11411	2531	6606	1	0
3	48	E01	3500_20T21	11412	4924	11752	1	0
3	48	E01	3500_20T21	11413	2397	9414	1	0
3	48	E01	3500_20T21	11414	2278	6333	1	0
3	48	E01	3500_20T21	11415	2188	6351	1	0
3	48	E01	3500_20T21	11416	2323	6304	1	0
3	48	E01	3500_20T21	11417	1018	14592	1	0
3	48	E01	3500_20T21	11418	987	6617	1	0
3	48	E01	3500_20T21	11419	2387	6099	1	0
3	48	E01	3500_20T21	11420	3530	12359	1	0
3	48	E01	3500_20T21	11421	4813	3962	1	0
3	48	E01	3500_20T21	11422	4666	4062	1	0
3	48	E01	3500_20T21	11423	3345	3670	1	0
3	48	E01	3500_20T21	11424	3564	11613	1	0
3	48	E01	3500_20T21	11425	3666	9437	1	0
3	48	E01	3500_20T21	11426	3746	6459	1	0
3	48	E01	3500_20T21	11427	3707	6794	1	0
3	48	E01	3500_20T21	11428	1039	9448	1	0
3	48	E01	3500_20T21	11429	3779	9347	1	0
3	48	E01	3500_20T21	11430	3718	3600	1	0
3	48	E01	3500_20T21	11431	2244	6528	1	0
3	48	E01	3500_20T21	11432	3620	11878	1	0
3	48	E01	3500_20T21	11433	3833	6528	1	0
3	48	E01	3500_20T21	11434	1006	6392	1	0
3	48	E01	3500_20T21	11435	3703	11603	1	0
3	48	E01	3500_20T21	11436	1002	9254	1	0
3	48	E01	3500_20T21	11437	1080	3539	1	0
3	48	E01	3500_20T21	11438	4797	6694	1	0
3	48	E01	3500_20T21	11439	1015	18053	1	0
3	48	E01	3500_20T21	11440	2293	10109	1	0
3	48	E01	3500_20T21	11441	1049	8527	1	0
3	48	E01	3500_20T21	11442	3680	7301	1	0
3	48	E01	3500_20T21	11443	1980	8785	1	0
3	48	E01	3500_20T21	11444	3493	6661	1	0
3	48	E01	3500_20T21	11445	4761	6619	1	0
3	48	E01	3500_20T21	11446	1872	5871	1	0
3	48	E01	3500_20T21	11447	2331	3326	1	0
3	48	E01	3500_20T21	11448	2280	6354	1	0
3	48	E01	3500_20T21	11449	2192	6468	1	0
3	48	E01	3500_20T21	11450	3335	3988	1	0
3	48	E01	3500_20T21	11451	2100	3996	1	0
3	48	E01	3500_20T21	11452	4715	6508	1	0
3	48	E01	3500_20T21	11453	1095	3597	1	0
3	48	E01	3500_20T21	11454	2424	3663	1	0
3	48	E01	3500_20T21	11455	2574	9024	1	0
3	48	E01	3500_20T21	11456	1025	10525	0	0
3	48	E01	3500_20T21	11457	3542	6296	1	0
3	48	E01	3500_20T21	11458	2110	6434	1	0
3	48	E01	3500_20T21	11459	4462	3865	1	0
3	48	E01	3500_20T21	11460	1080	6881	1	0
3	48	E01	3500_20T21	11461	2448	11895	1	0
3	48	E01	3500_20T21	11462	1024	8609	1	0
3	48	E01	3500_20T21	11463	2083	8438	1	0
3	48	E01	3500_20T21	11464	2544	7009	0	0
3	48	E01	3500_20T21	11465	6085	8941	1	0
3	48	E01	3500_20T21	11466	1112	8648	1	0
3	48	E01	3500_20T21	11467	966	8434	1	0
3	48	E01	3500_20T21	11468	1108	6003	1	0
3	48	E01	3500_20T21	11469	3375	5660	1	0
3	48	E01	3500_20T21	11470	4296	9113	1	0
3	48	E01	3500_20T21	11471	932	11407	1	0
3	48	E01	3500_20T21	11472	3531	6513	1	0
3	48	E01	3500_20T21	11473	1849	4219	1	0
3	48	E01	3500_20T21	11474	2025	14540	1	0
3	48	E01	3500_20T21	11475	3205	14859	1	0
3	48	E01	3500_20T21	11476	1030	6219	1	0
3	48	E01	3500_20T21	11477	3815	6712	1	0
3	48	E01	3500_20T21	11478	4738	3762	1	0
3	48	E01	3500_20T21	11479	2366	9325	1	0
3	48	E01	3500_20T21	11480	4808	5893	1	0
3	48	E01	3500_20T21	11481	1010	6486	1	0
3	48	E01	3500_20T21	11482	2063	3596	1	0
3	48	E01	3500_20T21	11483	4864	8463	1	0
3	48	E01	3500_20T21	11484	2410	4067	1	0
3	48	E01	3500_20T21	11485	4690	3894	1	0
3	48	E01	3500_20T21	11486	3702	6363	1	0
3	48	E01	3500_20T21	11487	1043	13890	1	0
3	48	E01	3500_20T21	11488	2092	12284	1	0
3	48	E01	3500_20T21	11489	1953	11326	1	0
3	48	E01	3500_20T21	11490	2135	9179	1	0
3	48	E01	3500_20T21	11491	2327	7227	1	0
3	48	E01	3500_20T21	11492	1112	4002	1	0
3	48	E01	3500_20T21	11493	2255	6056	1	0
3	48	E01	3500_20T21	11494	2328	9320	1	0
3	48	E01	3500_20T21	11495	3395	3601	1	0
3	48	E01	3500_20T21	11496	2288	11504	1	0
3	48	E01	3500_20T21	11497	2259	3265	1	0
3	48	E01	3500_20T21	11498	927	9239	1	0
3	48	E01	3500_20T21	11499	3815	14662	1	0
3	48	E01	3500_20T21	11500	3727	8729	1	0
3	48	E01	3500_20T21	11501	1089	5579	1	0
3	48	E01	3500_20T21	11502	4967	8780	1	0
3	48	E01	3500_20T21	11503	3700	8794	1	0
3	48	E01	3500_20T21	11504	3631	11861	1	0
3	48	E01	3500_20T21	11505	3389	8230	1	0
3	48	E01	3500_20T21	11506	3978	9579	1	0
3	48	E01	3500_20T21	11507	2303	6788	1	0
3	48	E01	3500_20T21	11508	1009	6890	1	0
3	48	E01	3500_20T21	11509	5908	9597	1	0
3	48	E01	3500_20T21	11510	1019	9913	1	0
3	48	E01	3500_20T21	11511	1170	3732	1	0
3	48	E01	3500_20T21	11512	1077	9293	1	0
3	48	E01	3500_20T21	11513	4986	11809	1	0
3	48	E01	3500_20T21	11514	2242	4083	1	0
3	48	E01	3500_20T21	11515	3621	6270	1	0
3	48	E01	3500_20T21	11516	1010	6260	1	0
3	48	E01	3500_20T21	11517	1102	6513	1	0
3	48	E01	3500_20T21	11518	3489	6300	1	0
3	48	E01	3500_20T21	11519	1054	6250	1	0
3	48	E01	3500_20T21	11520	4590	11484	1	0
3	48	E01	3500_20T21	11521	2391	6152	1	0
3	48	E01	3500_20T21	11522	3594	5454	1	0
3	48	E01	3500_20T21	11523	1010	6175	1	0
3	48	E01	3500_20T21	11524	3326	3878	1	0
3	48	E01	3500_20T21	11525	2286	6682	1	0
3	48	E01	3500_20T21	11526	1132	6483	1	0
3	48	E01	3500_20T21	11527	2512	6532	1	0
3	48	E01	3500_20T21	11528	4722	12324	1	0
3	48	E01	3500_20T21	11529	3448	11711	1	0
3	48	E01	3500_20T21	11530	2372	11516	1	0
3	48	E01	3500_20T21	11531	2468	12245	1	0
3	48	E01	3500_20T21	11532	3618	5982	1	0
3	48	E01	3500_20T21	11533	3592	6390	1	0
3	48	E01	3500_20T21	11534	1088	3728	1	0
3	48	E01	3500_20T21	11535	3671	6185	1	0
3	48	E01	3500_20T21	11536	2365	11022	1	0
3	48	E01	3500_20T21	11537	1141	6783	1	0
3	48	E01	3500_20T21	11538	2421	3827	1	0
3	48	E01	3500_20T21	11539	4973	7054	1	0
3	48	E01	3500_20T21	11540	3737	6656	1	0
3	48	E01	3500_20T21	11541	1060	3758	1	0
3	48	E01	3500_20T21	11542	2528	9746	1	0
3	48	E01	3500_20T21	11543	4936	9049	1	0
3	48	E01	3500_20T21	11544	3612	9346	1	0
3	48	E01	3500_20T21	11545	2441	4093	1	0
3	48	E01	3500_20T21	11546	3413	9455	1	0
3	48	E01	3500_20T21	11547	1997	8566	1	0
3	48	E01	3500_20T21	11548	4892	4247	1	0
3	48	E01	3500_20T21	11549	1018	6014	1	0
3	48	E01	3500_20T21	11550	2089	8057	1	0
3	48	E01	3500_20T21	11551	825	14220	1	0
3	48	E01	3500_20T21	11552	2371	6248	1	0
3	48	E01	3500_20T21	11553	2452	3763	1	0
3	48	E01	3500_20T21	11554	2090	9227	1	0
3	48	E01	3500_20T21	11555	3423	6289	1	0
3	48	E01	3500_20T21	11556	2402	6376	1	0
3	48	E01	3500_20T21	11557	4483	5896	1	0
3	48	E01	3500_20T21	11558	1984	8736	1	0
3	48	E01	3500_20T21	11559	1136	4927	1	0
3	48	E01	3500_20T21	11560	978	8935	1	0
3	48	E01	3500_20T21	11561	1070	9388	1	0
3	48	E01	3500_20T21	11562	3528	10529	1	0
3	48	E01	3500_20T21	11563	2247	3787	1	0
3	48	E01	3500_20T21	11564	1986	6127	1	0
3	48	E01	3500_20T21	11565	979	5742	1	0
3	48	E01	3500_20T21	11566	4961	6213	1	0
3	48	E01	3500_20T21	11567	3369	9244	1	0
3	48	E01	3500_20T21	11568	2329	6201	1	0
3	48	E01	3500_20T21	11569	4858	5961	1	0
3	48	E01	3500_20T21	11570	944	8919	1	0
3	48	E01	3500_20T21	11571	3702	8723	1	0
3	48	E01	3500_20T21	11572	2311	5509	1	0
3	48	E01	3500_20T21	11573	3742	3981	1	0
3	48	E01	3500_20T21	11574	930	8791	1	0
3	48	E01	3500_20T21	11575	4565	11316	0	0
3	48	E01	3500_20T21	11576	2214	11164	1	0
3	48	E01	3500_20T21	11577	6131	3824	1	0
3	48	E01	3500_20T21	11578	1277	6272	1	0
3	48	E01	3500_20T21	11579	1016	11321	1	0
3	48	E01	3500_20T21	11580	982	6332	1	0
3	48	E01	3500_20T21	11581	1016	8536	1	0
3	48	E01	3500_20T21	11582	2200	6431	1	0
3	48	E01	3500_20T21	11583	5831	3053	1	0
3	48	E01	3500_20T21	11584	2230	6360	1	0
3	48	E01	3500_20T21	11585	6320	3908	1	0
3	48	E01	3500_20T21	11586	2578	10065	1	0
3	48	E01	3500_20T21	11587	1156	3869	1	0
3	48	E01	3500_20T21	11588	2267	3903	1	0
3	48	E01	3500_20T21	11589	2302	14092	1	0
3	48	E01	3500_20T21	11590	934	12427	1	0
3	48	E01	3500_20T21	11591	2186	6278	1	0
3	48	E01	3500_20T21	11592	3402	9563	1	0
3	48	E01	3500_20T21	11593	3585	6384	1	0
3	48	E01	3500_20T21	11594	3643	7206	1	0
3	48	E01	3500_20T21	11595	2381	3611	1	0
3	48	E01	3500_20T21	11596	1098	3817	1	0
3	48	E01	3500_20T21	11597	994	6502	1	0
3	48	E01	3500_20T21	11598	3666	3961	1	0
3	48	E01	3500_20T21	11599	4871	3765	1	0
3	48	E01	3500_20T21	11600	2098	6191	1	0
3	48	E01	3500_20T21	11601	2181	13639	1	0
3	48	E01	3500_20T21	11602	3699	12007	1	0
3	48	E01	3500_20T21	11603	1080	5906	1	0
3	48	E01	3500_20T21	11604	4888	9557	1	0
3	48	E01	3500_20T21	11605	3547	3553	1	0
3	48	E01	3500_20T21	11606	2204	6376	1	0
3	48	E01	3500_20T21	11607	1990	6127	1	0
3	48	E01	3500_20T21	11608	4840	6382	1	0
3	48	E01	3500_20T21	11609	3636	3993	1	0
3	48	E01	3500_20T21	11610	1037	10597	1	0
3	48	E01	3500_20T21	11611	2234	6363	1	0
3	48	E01	3500_20T21	11612	3626	6264	1	0
3	48	E01	3500_20T21	11613	2056	11805	1	0
3	48	E01	3500_20T21	11614	2170	9032	1	0
3	48	E01	3500_20T21	11615	945	10624	1	0
3	48	E01	3500_20T21	11616	2009	6431	1	0
3	48	E01	3500_20T21	11617	2308	5879	1	0
3	48	E01	3500_20T21	11618	1090	3547	1	0
3	48	E01	3500_20T21	11619	3755	6084	1	0
3	48	E01	3500_20T21	11620	1118	3524	1	0
3	48	E01	3500_20T21	11621	2190	6412	1	0
3	48	E01	3500_20T21	11622	3404	9377	1	0
3	48	E01	3500_20T21	11623	2423	8841	1	0
3	48	E01	3500_20T21	11624	2101	3811	1	0
3	48	E01	3500_20T21	11625	3549	4090	1	0
3	48	E01	3500_20T21	11626	2318	11742	1	0
3	48	E01	3500_20T21	11627	4794	6284	1	0
3	48	E01	3500_20T21	11628	6325	9361	1	0
3	48	E01	3500_20T21	11629	3371	6203	1	0
3	48	E01	3500_20T21	11630	3364	9008	1	0
3	48	E01	3500_20T21	11631	3428	12027	1	0
3	48	E01	3500_20T21	11632	2069	3211	1	0
3	48	E01	3500_20T21	11633	2381	6283	1	0
3	48	E01	3500_20T21	11634	2567	9848	1	0
3	48	E01	3500_20T21	11635	2288	6014	1	0
3	48	E01	3500_20T21	11636	4808	6181	1	0
3	48	E01	3500_20T21	11637	2367	11794	1	0
3	48	E01	3500_20T21	11638	5024	7231	1	0
3	48	E01	3500_20T21	11639	1086	6443	1	0
3	48	E01	3500_20T21	11640	1040	9251	1	0
3	48	E01	3500_20T21	11641	4741	11802	1	0
3	48	E01	3500_20T21	11642	5002	11999	1	0
3	48	E01	3500_20T21	11643	2350	6180	1	0
3	48	E01	3500_20T21	11644	3603	8880	1	0
3	48	E01	3500_20T21	11645	3360	8907	1	0
3	48	E01	3500_20T21	11646	1107	8692	1	0
3	48	E01	3500_20T21	11647	983	11317	1	0
3	48	E01	3500_20T21	11648	2182	8721	1	0
3	48	E01	3500_20T21	11649	3644	5674	1	0
3	48	E01	3500_20T21	11650	3256	5975	1	0
3	48	E01	3500_20T21	11651	8879	3406	1	0
3	48	E01	3500_20T21	11652	3867	9388	1	0
3	48	E01	3500_20T21	11653	2021	3798	1	0
3	48	E01	3500_20T21	11654	4626	3411	1	0
3	48	E01	3500_20T21	11655	2170	9000	1	0
3	48	E01	3500_20T21	11656	2421	6410	1	0
3	48	E01	3500_20T21	11657	2394	3625	1	0
3	48	E01	3500_20T21	11658	2373	12573	1	0
3	48	E01	3500_20T21	11659	2164	11744	1	0
3	48	E01	3500_20T21	11660	4940	6520	1	0
3	48	E01	3500_20T21	11661	2268	6192	1	0
3	48	E01	3500_20T21	11662	2336	8376	1	0
3	48	E01	3500_20T21	11663	3300	6202	1	0
3	48	E01	3500_20T21	11664	3594	3396	1	0
3	48	E01	3500_20T21	11665	932	11657	1	0
3	48	E01	3500_20T21	11666	4884	3751	1	0
3	48	E01	3500_20T21	11667	2254	8980	1	0
3	48	E01	3500_20T21	11668	1064	6030	1	0
3	48	E01	3500_20T21	11669	2145	6391	1	0
3	48	E01	3500_20T21	11670	2288	6175	1	0
3	48	E01	3500_20T21	11671	5293	4535	1	0
3	48	E01	3500_20T21	11672	906	12573	1	0
3	48	E01	3500_20T21	11673	2426	11310	1	0
3	48	E01	3500_20T21	11674	2376	6500	1	0
3	48	E01	3500_20T21	11675	3378	11312	1	0
3	48	E01	3500_20T21	11676	2193	6278	1	0
3	48	E01	3500_20T21	11677	3380	5879	1	0
3	48	E01	3500_20T21	11678	4842	5989	1	0
3	48	E01	3500_20T21	11679	1961	6045	1	0
3	48	E01	3500_20T21	11680	2155	8974	1	0
3	48	E01	3500_20T21	11681	2299	11549	1	0
3	48	E01	3500_20T21	11682	2123	4185	1	0
3	48	E01	3500_20T21	11683	2398	3877	1	0
3	48	E01	3500_20T21	11684	2040	9130	1	0
3	48	E01	3500_20T21	11685	1047	6124	1	0
3	48	E01	3500_20T21	11686	2313	9349	1	0
3	48	E01	3500_20T21	11687	2414	5950	1	0
3	48	E01	3500_20T21	11688	2322	6324	1	0
3	48	E01	3500_20T21	11689	979	6559	1	0
3	48	E01	3500_20T21	11690	2304	9120	1	0
3	48	E01	3500_20T21	11691	3373	11118	1	0
3	48	E01	3500_20T21	11692	990	12646	1	0
3	48	E01	3500_20T21	11693	4992	7111	1	0
3	48	E01	3500_20T21	11694	921	11596	1	0
3	48	E01	3500_20T21	11695	908	8436	1	0
3	48	E01	3500_20T21	11696	2370	9053	1	0
3	48	E01	3500_20T21	11697	3589	6587	1	0
3	48	E01	3500_20T21	11698	1984	3467	1	0
3	48	E01	3500_20T21	11699	1020	6475	1	0
3	48	E01	3500_20T21	11700	3551	6754	1	0
3	48	E01	3500_20T21	11701	2233	8980	1	0
3	48	E01	3500_20T21	11702	3955	3762	1	0
3	48	E01	3500_20T21	11703	1101	3581	1	0
3	48	E01	3500_20T21	11704	2318	6339	1	0
3	48	E01	3500_20T21	11705	2277	8854	1	0
3	48	E01	3500_20T21	11706	861	14659	1	0
3	48	E01	3500_20T21	11707	2703	6191	1	0
3	48	E01	3500_20T21	11708	2067	3785	1	0
3	48	E01	3500_20T21	11709	2296	4053	1	0
3	48	E01	3500_20T21	11710	3606	9065	1	0
3	48	E01	3500_20T21	11711	3629	9480	1	0
3	48	E01	3500_20T21	11712	2413	4060	1	0
3	48	E01	3500_20T21	11713	1276	3933	1	0
3	48	E01	3500_20T21	11714	2356	6239	1	0
3	48	E01	3500_20T21	11715	1026	3599	1	0
3	48	E01	3500_20T21	11716	3387	11878	1	0
3	48	E01	3500_20T21	11717	2289	6531	1	0
3	48	E01	3500_20T21	11718	987	7083	1	0
3	48	E01	3500_20T21	11719	1043	13278	0	0
3	48	E01	3500_20T21	11720	1086	6320	1	0
3	48	E01	3500_20T21	11721	2322	6642	1	0
3	48	E01	3500_20T21	11722	2386	9859	1	0
3	48	E01	3500_20T21	11723	2226	9035	1	0
3	48	E01	3500_20T21	11724	2095	5813	1	0
3	48	E01	3500_20T21	11725	2232	8984	1	0
3	48	E01	3500_20T21	11726	2521	11260	1	0
3	48	E01	3500_20T21	11727	2107	6092	1	0
3	48	E01	3500_20T21	11728	1050	9266	1	0
3	48	E01	3500_20T21	11729	937	9086	1	0
3	48	E01	3500_20T21	11730	953	17360	1	0
3	48	E01	3500_20T21	11731	949	8913	1	0
3	48	E01	3500_20T21	11732	1148	3771	1	0
3	48	E01	3500_20T21	11733	2318	7555	1	0
3	48	E01	3500_20T21	11734	4752	3030	1	0
3	48	E01	3500_20T21	11735	1098	3651	1	0
3	48	E01	3500_20T21	11736	6221	8160	1	0
3	48	E01	3500_20T21	11737	2345	6215	1	0
3	48	E01	3500_20T21	11738	3705	10008	1	0
3	48	E01	3500_20T21	11739	3362	3770	1	0
3	48	E01	3500_20T21	11740	2348	4100	1	0
3	48	E01	3500_20T21	11741	2363	5928	1	0
3	48	E01	3500_20T21	11742	2250	3156	1	0
3	48	E01	3500_20T21	11743	2348	3761	1	0
3	48	E01	3500_20T21	11744	2426	3644	1	0
3	48	E01	3500_20T21	11745	2485	3815	1	0
3	48	E01	3500_20T21	11746	2240	12030	1	0
3	48	E01	3500_20T21	11747	2419	10334	1	0
3	48	E01	3500_20T21	11748	2211	5976	1	0
3	48	E01	3500_20T21	11749	3221	9701	1	0
3	48	E01	3500_20T21	11750	1179	3608	1	0
3	48	E01	3500_20T21	11751	959	9066	1	0
3	48	E01	3500_20T21	11752	2283	14389	1	0
3	48	E01	3500_20T21	11753	2185	6789	1	0
3	48	E01	3500_20T21	11754	2372	6556	1	0
3	48	E01	3500_20T21	11755	4835	5944	1	0
3	48	E01	3500_20T21	11756	2202	6643	1	0
3	48	E01	3500_20T21	11757	3686	6781	1	0
3	48	E01	3500_20T21	11758	2386	8965	1	0
3	48	E01	3500_20T21	11759	971	9004	1	0
3	48	E01	3500_20T21	11760	3271	12125	1	0
3	48	E01	3500_20T21	11761	2382	3973	1	0
3	48	E01	3500_20T21	11762	6031	3646	1	0
3	48	E01	3500_20T21	11763	2402	8848	1	0
3	48	E01	3500_20T21	11764	3630	6333	1	0
3	48	E01	3500_20T21	11765	1071	10028	1	0
3	48	E01	3500_20T21	11766	3696	4093	1	0
3	48	E01	3500_20T21	11767	3615	6181	1	0
3	48	E01	3500_20T21	11768	1083	6222	1	0
3	48	E01	3500_20T21	11769	982	5776	1	0
3	48	E01	3500_20T21	11770	3108	6477	1	0
3	48	E01	3500_20T21	11771	3225	6762	1	0
3	48	E01	3500_20T21	11772	1035	3644	1	0
3	48	E01	3500_20T21	11773	1085	16792	1	0
3	48	E01	3500_20T21	11774	2381	9453	1	0
3	48	E01	3500_20T21	11775	2330	6526	1	0
3	48	E01	3500_20T21	11776	2125	3795	1	0
3	48	E01	3500_20T21	11777	1046	6049	1	0
3	48	E01	3500_20T21	11778	1980	8893	1	0
3	48	E01	3500_20T21	11779	2179	6324	1	0
3	48	E01	3500_20T21	11780	2215	6444	1	0
3	48	E01	3500_20T21	11781	1014	5817	1	0
3	48	E01	3500_20T21	11782	2171	9035	1	0
3	48	E01	3500_20T21	11783	3789	6595	1	0
3	48	E01	3500_20T21	11784	3587	6012	1	0
3	48	E01	3500_20T21	11785	937	11785	1	0
3	48	E01	3500_20T21	11786	3686	3834	1	0
3	48	E01	3500_20T21	11787	3639	9133	1	0
3	48	E01	3500_20T21	11788	1112	6784	1	0
3	48	E01	3500_20T21	11789	4476	8195	1	0
3	48	E01	3500_20T21	11790	2510	9836	1	0
3	48	E01	3500_20T21	11791	3504	7737	1	0
3	48	E01	3500_20T21	11792	5773	5515	1	0
3	48	E01	3500_20T21	11793	3488	19875	1	0
3	48	E01	3500_20T21	11794	6545	9705	1	0
3	48	E01	3500_20T21	11795	2356	11943	1	0
3	48	E01	3500_20T21	11796	3604	7050	1	0
3	48	E01	3500_20T21	11797	2267	13133	1	0
3	48	E01	3500_20T21	11798	2309	3484	1	0
3	48	E01	3500_20T21	11799	2176	9051	1	0
3	48	E01	3500_20T21	11800	2285	14038	1	0
3	48	E01	3500_20T21	11801	2454	3663	1	0
3	48	E01	3500_20T21	11802	2082	9347	1	0
3	48	E01	3500_20T21	11803	1075	5966	1	0
3	48	E01	3500_20T21	11804	2439	6147	1	0
3	48	E01	3500_20T21	11805	4742	3368	1	0
3	48	E01	3500_20T21	11806	6336	6763	1	0
3	48	E01	3500_20T21	11807	3613	8404	1	0
3	48	E01	3500_20T21	11808	3678	6278	1	0
3	48	E01	3500_20T21	11809	5128	8900	1	0
3	48	E01	3500_20T21	11810	5072	6054	1	0
3	48	E01	3500_20T21	11811	3643	9354	1	0
3	48	E01	3500_20T21	11812	2368	6753	1	0
3	48	E01	3500_20T21	11813	2159	11614	1	0
3	48	E01	3500_20T21	11814	3800	3924	1	0
3	48	E01	3500_20T21	11815	2336	9264	1	0
3	48	E01	3500_20T21	11816	4813	9151	1	0
3	48	E01	3500_20T21	11817	1105	3808	1	0
3	48	E01	3500_20T21	11818	925	14554	1	0
3	48	E01	3500_20T21	11819	3422	12985	1	0
3	48	E01	3500_20T21	11820	5054	6141	1	0
3	48	E01	3500_20T21	11821	2461	6759	1	0
3	48	E01	3500_20T21	11822	3194	3293	1	0
3	48	E01	3500_20T21	11823	2132	6278	1	0
3	48	E01	3500_20T21	11824	3251	3897	1	0
3	48	E01	3500_20T21	11825	3754	6884	1	0
3	48	E01	3500_20T21	11826	1118	3658	1	0
3	48	E01	3500_20T21	11827	1044	6683	1	0
3	48	E01	3500_20T21	11828	4683	3648	1	0
3	48	E01	3500_20T21	11829	2138	3869	1	0
3	48	E01	3500_20T21	11830	2256	8863	1	0
3	48	E01	3500_20T21	11831	2348	3872	1	0
3	48	E01	3500_20T21	11832	3422	3836	1	0
3	48	E01	3500_20T21	11833	1162	3670	1	0
3	48	E01	3500_20T21	11834	3450	6306	1	0
3	48	E01	3500_20T21	11835	3624	11781	1	0
3	48	E01	3500_20T21	11836	992	8250	1	0
3	48	E01	3500_20T21	11837	1159	3844	1	0
3	48	E01	3500_20T21	11838	2300	9648	1	0
3	48	E01	3500_20T21	11839	4678	6737	1	0
3	48	E01	3500_20T21	11840	2113	11924	1	0
3	48	E01	3500_20T21	11841	2506	10678	1	0
3	48	E01	3500_20T21	11842	3547	6699	1	0
3	48	E01	3500_20T21	11843	2278	6244	1	0
3	48	E01	3500_20T21	11844	2404	9187	1	0
3	48	E01	3500_20T21	11845	924	8927	1	0
3	48	E01	3500_20T21	11846	2055	11613	1	0
3	48	E01	3500_20T21	11847	1053	8435	1	0
3	48	E01	3500_20T21	11848	6982	7505	1	0
3	48	E01	3500_20T21	11849	3830	9257	1	0
3	48	E01	3500_20T21	11850	2251	5929	1	0
3	48	E01	3500_20T21	11851	2321	6249	1	0
3	48	E01	3500_20T21	11852	3338	6619	1	0
3	48	E01	3500_20T21	11853	2363	3732	1	0
3	48	E01	3500_20T21	11854	3650	8623	1	0
3	48	E01	3500_20T21	11855	3671	3144	1	0
3	48	E01	3500_20T21	11856	1038	6001	1	0
3	48	E01	3500_20T21	11857	1160	4012	1	0
3	48	E01	3500_20T21	11858	2283	8892	1	0
3	48	E01	3500_20T21	11859	4755	8258	1	0
3	48	E01	3500_20T21	11860	4708	8351	1	0
3	48	E01	3500_20T21	11861	1024	6320	1	0
3	48	E01	3500_20T21	11862	974	6542	1	0
3	48	E01	3500_20T21	11863	3459	8732	1	0
3	48	E01	3500_20T21	11864	1022	8654	1	0
3	48	E01	3500_20T21	11865	3667	3488	1	0
3	48	E01	3500_20T21	11866	3589	6243	1	0
3	48	E01	3500_20T21	11867	6048	5595	1	0
3	48	E01	3500_20T21	11868	997	8709	1	0
3	48	E01	3500_20T21	11869	2366	9099	1	0
3	48	E01	3500_20T21	11870	1163	12181	1	0
3	48	E01	3500_20T21	11871	2384	9444	1	0
3	48	E01	3500_20T21	11872	3526	6941	1	0
3	48	E01	3500_20T21	11873	2292	6464	1	0
3	48	E01	3500_20T21	11874	3345	14612	1	0
3	48	E01	3500_20T21	11875	1060	3798	1	0
3	48	E01	3500_20T21	11876	2055	3875	1	0
3	48	E01	3500_20T21	11877	2047	3586	1	0
3	48	E01	3500_20T21	11878	4967	11682	1	0
3	48	E01	3500_20T21	11879	1154	6292	1	0
3	48	E01	3500_20T21	11880	2332	12173	1	0
3	48	E01	3500_20T21	11881	2279	8816	1	0
3	48	E01	3500_20T21	11882	4991	14670	1	0
3	48	E01	3500_20T21	11883	1962	8769	1	0
3	48	E01	3500_20T21	11884	3592	6599	1	0
3	48	E01	3500_20T21	11885	1062	6198	1	0
3	48	E01	3500_20T21	11886	3811	3238	1	0
3	48	E01	3500_20T21	11887	3491	6398	1	0
3	48	E01	3500_20T21	11888	2631	7297	1	0
3	48	E01	3500_20T21	11889	3438	6668	1	0
3	48	E01	3500_20T21	11890	3642	8821	1	0
3	48	E01	3500_20T21	11891	1113	6047	1	0
3	48	E01	3500_20T21	11892	971	9035	1	0
3	48	E01	3500_20T21	11893	3574	6580	1	0
3	48	E01	3500_20T21	11894	3751	6824	1	0
3	48	E01	3500_20T21	11895	1041	8792	1	0
3	48	E01	3500_20T21	11896	2410	3496	1	0
3	48	E01	3500_20T21	11897	3882	7359	1	0
3	48	E01	3500_20T21	11898	3692	3630	1	0
3	48	E01	3500_20T21	11899	3793	6517	1	0
3	48	E01	3500_20T21	11900	3357	9116	1	0
3	48	E01	3500_20T21	11901	3552	13256	1	0
3	48	E01	3500_20T21	11902	2283	5788	1	0
3	48	E01	3500_20T21	11903	2254	8402	1	0
3	48	E01	3500_20T21	11904	2006	5949	1	0
3	48	E01	3500_20T21	11905	1109	3988	1	0
3	48	E01	3500_20T21	11906	2297	3395	1	0
3	48	E01	3500_20T21	11907	3741	6028	1	0
3	48	E01	3500_20T21	11908	3158	3216	1	0
3	48	E01	3500_20T21	11909	3650	7536	1	0
3	48	E01	3500_20T21	11910	2350	3696	1	0
3	48	E01	3500_20T21	11911	2228	8554	1	0
3	48	E01	3500_20T21	11912	3727	11775	1	0
3	48	E01	3500_20T21	11913	2602	11556	1	0
3	48	E01	3500_20T21	11914	4721	12481	1	0
3	48	E01	3500_20T21	11915	1070	9588	1	0
3	48	E01	3500_20T21	11916	2116	9322	1	0
3	48	E01	3500_20T21	11917	986	11625	1	0
3	48	E01	3500_20T21	11918	2151	8695	1	0
3	48	E01	3500_20T21	11919	2214	6385	1	0
3	48	E01	3500_20T21	11920	3714	3883	1	0
3	48	E01	3500_20T21	11921	2293	6699	1	0
3	48	E01	3500_20T21	11922	1028	8853	1	0
3	48	E01	3500_20T21	11923	1114	3382	1	0
3	48	E01	3500_20T21	11924	2327	6573	1	0
3	48	E01	3500_20T21	11925	4781	3382	1	0
3	48	E01	3500_20T21	11926	1126	9007	1	0
3	48	E01	3500_20T21	11927	3782	3559	1	0
3	48	E01	3500_20T21	11928	2244	3697	1	0
3	48	E01	3500_20T21	11929	1203	3440	1	0
3	48	E01	3500_20T21	11930	1014	3601	1	0
3	48	E01	3500_20T21	11931	2305	8658	1	0
3	48	E01	3500_20T21	11932	1124	6164	1	0
3	48	E01	3500_20T21	11933	4903	9119	1	0
3	48	E01	3500_20T21	11934	1175	4056	1	0
3	48	E01	3500_20T21	11935	2238	7639	1	0
3	48	E01	3500_20T21	11936	2559	11885	1	0
3	48	E01	3500_20T21	11937	3298	8925	1	0
3	48	E01	3500_20T21	11938	1050	16170	1	0
3	48	E01	3500_20T21	11939	3260	7880	1	0
3	48	E01	3500_20T21	11940	3197	11071	1	0
3	48	E01	3500_20T21	11941	2631	10286	1	0
3	48	E01	3500_20T21	11942	3627	7035	1	0
3	48	E01	3500_20T21	11943	3600	6804	1	0
3	48	E01	3500_20T21	11944	2479	12388	1	0
3	48	E01	3500_20T21	11945	2351	5859	1	0
3	48	E01	3500_20T21	11946	959	9125	1	0
3	48	E01	3500_20T21	11947	2226	14295	1	0
3	48	E01	3500_20T21	11948	1048	9386	1	0
3	48	E01	3500_20T21	11949	2204	3727	1	0
3	48	E01	3500_20T21	11950	5730	7196	1	0
3	48	E01	3500_20T21	11951	2275	6550	1	0
3	48	E01	3500_20T21	11952	1032	9265	1	0
3	48	E01	3500_20T21	11953	1116	3764	1	0
3	48	E01	3500_20T21	11954	4736	8722	1	0
3	48	E01	3500_20T21	11955	2018	6095	1	0
3	48	E01	3500_20T21	11956	3633	3575	1	0
3	48	E01	3500_20T21	11957	3460	3971	1	0
3	48	E01	3500_20T21	11958	3880	17648	1	0
3	48	E01	3500_20T21	11959	2265	11087	1	0
3	48	E01	3500_20T21	11960	2283	4050	1	0
3	48	E01	3500_20T21	11961	4221	9014	1	0
3	48	E01	3500_20T21	11962	2117	6250	1	0
3	48	E01	3500_20T21	11963	4748	3682	1	0
3	48	E01	3500_20T21	11964	3587	8838	1	0
3	48	E01	3500_20T21	11965	2333	3492	1	0
3	48	E01	3500_20T21	11966	2163	6261	1	0
3	48	E01	3500_20T21	11967	3770	7061	1	0
3	48	E01	3500_20T21	11968	2224	11705	1	0
3	48	E01	3500_20T21	11969	2359	4122	1	0
3	48	E01	3500_20T21	11970	2365	3385	1	0
3	48	E01	3500_20T21	11971	2450	6273	1	0
3	48	E01	3500_20T21	11972	884	12192	1	0
3	48	E01	3500_20T21	11973	6294	6656	1	0
3	48	E01	3500_20T21	11974	2282	11268	1	0
3	48	E01	3500_20T21	11975	1040	6366	1	0
3	48	E01	3500_20T21	11976	1047	7286	1	0
3	48	E01	3500_20T21	11977	2299	3491	1	0
3	48	E01	3500_20T21	11978	3700	3738	1	0
3	48	E01	3500_20T21	11979	3481	8985	1	0
3	48	E01	3500_20T21	11980	3441	6092	1	0
3	48	E01	3500_20T21	11981	1017	8793	1	0
3	48	E01	3500_20T21	11982	4990	12296	1	0
3	48	E01	3500_20T21	11983	2266	6540	1	0
3	48	E01	3500_20T21	11984	2280	11486	1	0
3	48	E01	3500_20T21	11985	2064	3704	1	0
3	48	E01	3500_20T21	11986	2329	6123	1	0
3	48	E01	3500_20T21	11987	2340	4046	1	0
3	48	E01	3500_20T21	11988	4760	9159	1	0
3	48	E01	3500_20T21	11989	4924	8678	1	0
3	48	E01	3500_20T21	11990	2313	11590	1	0
3	48	E01	3500_20T21	11991	3721	9250	1	0
3	48	E01	3500_20T21	11992	2489	3439	1	0
3	48	E01	3500_20T21	11993	4938	9549	1	0
3	48	E01	3500_20T21	11994	1020	11451	1	0
3	48	E01	3500_20T21	11995	1017	6776	1	0
3	48	E01	3500_20T21	11996	4830	14418	1	0
3	48	E01	3500_20T21	11997	5809	8945	1	0
3	48	E01	3500_20T21	11998	2236	6618	1	0
3	48	E01	3500_20T21	11999	3628	6681	1	0
3	48	E01	3500_20T21	12000	2309	3859	1	0
3	48	E01	3500_20T21	12001	2131	6230	1	0
3	48	E01	3500_20T21	12002	4841	5862	1	0
3	48	E01	3500_20T21	12003	2327	9312	1	0
3	48	E01	3500_20T21	12004	3521	9407	1	0
3	48	E01	3500_20T21	12005	1105	3161	1	0
3	48	E01	3500_20T21	12006	4871	8910	1	0
3	48	E01	3500_20T21	12007	3454	6312	1	0
3	48	E01	3500_20T21	12008	2418	9924	1	0
3	48	E01	3500_20T21	12009	3678	3480	1	0
3	48	E01	3500_20T21	12010	1024	8388	1	0
3	48	E01	3500_20T21	12011	2206	3476	1	0
3	48	E01	3500_20T21	12012	3582	3497	1	0
3	48	E01	3500_20T21	12013	1009	9759	1	0
3	48	E01	3500_20T21	12014	2400	8590	1	0
3	48	E01	3500_20T21	12015	2213	6359	1	0
3	48	E01	3500_20T21	12016	3287	6068	1	0
3	48	E01	3500_20T21	12017	3608	9465	1	0
3	48	E01	3500_20T21	12018	975	6136	1	0
3	48	E01	3500_20T21	12019	2213	8840	1	0
3	48	E01	3500_20T21	12020	3293	5944	1	0
3	48	E01	3500_20T21	12021	3823	9079	1	0
3	48	E01	3500_20T21	12022	5331	6687	1	0
3	48	E01	3500_20T21	12023	1023	3493	1	0
3	48	E01	3500_20T21	12024	1088	6108	1	0
3	48	E01	3500_20T21	12025	5025	6786	1	0
3	48	E01	3500_20T21	12026	1073	3548	1	0
3	48	E01	3500_20T21	12027	829	20508	1	0
3	48	E01	3500_20T21	12028	1112	6715	1	0
3	48	E01	3500_20T21	12029	1057	6514	1	0
3	48	E01	3500_20T21	12030	2369	6485	1	0
3	48	E01	3500_20T21	12031	4745	4120	1	0
3	48	E01	3500_20T21	12032	3665	9182	1	0
3	48	E01	3500_20T21	12033	2362	6607	1	0
3	48	E01	3500_20T21	12034	3687	4143	1	0
3	48	E01	3500_20T21	12035	1107	8841	1	0
3	48	E01	3500_20T21	12036	995	12128	1	0
3	48	E01	3500_20T21	12037	1037	6060	1	0
3	48	E01	3500_20T21	12038	1010	3891	1	0
3	48	E01	3500_20T21	12039	2232	8575	1	0
3	48	E01	3500_20T21	12040	2190	12021	1	0
3	48	E01	3500_20T21	12041	1062	3667	1	0
3	48	E01	3500_20T21	12042	2124	6753	1	0
3	48	E01	3500_20T21	12043	2058	4034	1	0
3	48	E01	3500_20T21	12044	2276	3554	1	0
3	48	E01	3500_20T21	12045	2215	6477	1	0
3	48	E01	3500_20T21	12046	1096	6028	1	0
3	48	E01	3500_20T21	12047	1095	3560	1	0
3	48	E01	3500_20T21	12048	896	8993	1	0
3	48	E01	3500_20T21	12049	3828	6984	1	0
3	48	E01	3500_20T21	12050	3811	7123	1	0
3	48	E01	3500_20T21	12051	4764	6180	1	0
3	48	E01	3500_20T21	12052	1152	4017	1	0
3	48	E01	3500_20T21	12053	1026	11069	1	0
3	48	E01	3500_20T21	12054	1010	9313	1	0
3	48	E01	3500_20T21	12055	2294	6464	1	0
3	48	E01	3500_20T21	12056	3502	12150	1	0
3	48	E01	3500_20T21	12057	2223	9345	1	0
3	48	E01	3500_20T21	12058	3695	6387	1	0
3	48	E01	3500_20T21	12059	2149	16935	1	0
3	48	E01	3500_20T21	12060	3618	3434	1	0
3	48	E01	3500_20T21	12061	2279	3677	1	0
3	48	E01	3500_20T21	12062	2450	6988	1	0
3	48	E01	3500_20T21	12063	1076	3968	1	0
3	48	E01	3500_20T21	12064	3368	12039	1	0
3	48	E01	3500_20T21	12065	946	8577	1	0
3	48	E01	3500_20T21	12066	2384	12182	1	0
3	48	E01	3500_20T21	12067	2129	9221	1	0
3	48	E01	3500_20T21	12068	1091	3773	1	0
3	48	E01	3500_20T21	12069	5243	6587	1	0
3	48	E01	3500_20T21	12070	3462	8512	1	0
3	48	E01	3500_20T21	12071	2284	4060	1	0
3	48	E01	3500_20T21	12072	1132	3622	1	0
3	48	E01	3500_20T21	12073	4593	9463	1	0
3	48	E01	3500_20T21	12074	3730	6426	1	0
3	48	E01	3500_20T21	12075	2461	3392	1	0
3	48	E01	3500_20T21	12076	4978	11957	1	0
3	48	E01	3500_20T21	12077	947	6333	1	0
3	48	E01	3500_20T21	12078	3346	17438	1	0
3	48	E01	3500_20T21	12079	1964	8655	1	0
3	48	E01	3500_20T21	12080	4755	11741	1	0
3	48	E01	3500_20T21	12081	943	10978	1	0
3	48	E01	3500_20T21	12082	2202	12064	1	0
3	48	E01	3500_20T21	12083	2146	3469	1	0
3	48	E01	3500_20T21	12084	1060	3736	1	0
3	48	E01	3500_20T21	12085	3449	9295	1	0
3	48	E01	3500_20T21	12086	939	9594	1	0
3	48	E01	3500_20T21	12087	955	8755	1	0
3	48	E01	3500_20T21	12088	3598	9594	1	0
3	48	E01	3500_20T21	12089	3357	3783	1	0
3	48	E01	3500_20T21	12090	2225	6997	1	0
3	48	E01	3500_20T21	12091	1984	3295	1	0
3	48	E01	3500_20T21	12092	993	5968	1	0
3	48	E01	3500_20T21	12093	2329	6258	1	0
3	48	E01	3500_20T21	12094	2406	11810	1	0
3	48	E01	3500_20T21	12095	2462	9028	1	0
3	48	E01	3500_20T21	12096	1206	3911	1	0
3	48	E01	3500_20T21	12097	2318	12272	1	0
3	48	E01	3500_20T21	12098	960	8716	1	0
3	48	E01	3500_20T21	12099	1984	6709	1	0
3	48	E01	3500_20T21	12100	1951	6221	1	0
3	48	E01	3500_20T21	12101	4724	9385	1	0
3	48	E01	3500_20T21	12102	1032	12057	1	0
3	48	E01	3500_20T21	12103	4944	4015	1	0
3	48	E01	3500_20T21	12104	2093	6025	1	0
3	48	E01	3500_20T21	12105	1089	3570	1	0
3	48	E01	3500_20T21	12106	1049	6101	1	0
3	48	E01	3500_20T21	12107	1053	6160	1	0
3	48	E01	3500_20T21	12108	2138	6805	1	0
3	48	E01	3500_20T21	12109	981	6460	1	0
3	48	E01	3500_20T21	12110	3303	8955	1	0
3	48	E01	3500_20T21	12111	1000	9188	1	0
3	48	E01	3500_20T21	12112	3569	9226	1	0
3	48	E01	3500_20T21	12113	2308	3461	1	0
3	48	E01	3500_20T21	12114	1052	3952	1	0
3	48	E01	3500_20T21	12115	3092	3457	1	0
3	48	E01	3500_20T21	12116	2012	5977	1	0
3	48	E01	3500_20T21	12117	951	9267	1	0
3	48	E01	3500_20T21	12118	3377	11815	1	0
3	48	E01	3500_20T21	12119	5049	12102	1	0
3	48	E01	3500_20T21	12120	2458	6198	1	0
3	48	E01	3500_20T21	12121	2290	11379	1	0
3	48	E01	3500_20T21	12122	1972	6542	1	0
3	48	E01	3500_20T21	12123	1621	9339	1	0
3	48	E01	3500_20T21	12124	3363	6679	1	0
3	48	E01	3500_20T21	12125	2463	3537	1	0
3	48	E01	3500_20T21	12126	2344	9161	1	0
3	48	E01	3500_20T21	12127	941	11567	1	0
3	48	E01	3500_20T21	12128	4461	5757	1	0
3	48	E01	3500_20T21	12129	1062	6145	1	0
3	48	E01	3500_20T21	12130	2295	9561	1	0
3	48	E01	3500_20T21	12131	3907	3911	1	0
3	48	E01	3500_20T21	12132	1071	6318	1	0
3	48	E01	3500_20T21	12133	1119	3497	1	0
3	48	E01	3500_20T21	12134	1134	3524	1	0
3	48	E01	3500_20T21	12135	4876	9160	1	0
3	48	E01	3500_20T21	12136	4497	6277	1	0
3	48	E01	3500_20T21	12137	908	8691	1	0
3	48	E01	3500_20T21	12138	3278	9048	1	0
3	48	E01	3500_20T21	12139	2419	5303	1	0
3	48	E01	3500_20T21	12140	1081	6544	1	0
3	48	E01	3500_20T21	12141	1113	6099	1	0
3	48	E01	3500_20T21	12142	2101	3646	1	0
3	48	E01	3500_20T21	12143	6395	3960	1	0
3	48	E01	3500_20T21	12144	1033	8553	1	0
3	48	E01	3500_20T21	12145	1194	10229	0	0
3	48	E01	3500_20T21	12146	3504	9549	1	0
3	48	E01	3500_20T21	12147	972	9073	1	0
3	48	E01	3500_20T21	12148	1151	5949	1	0
3	48	E01	3500_20T21	12149	3322	5564	1	0
3	48	E01	3500_20T21	12150	2304	12196	1	0
3	48	E01	3500_20T21	12151	2367	6448	1	0
3	48	E01	3500_20T21	12152	2222	3607	1	0
3	48	E01	3500_20T21	12153	1934	6344	1	0
3	48	E01	3500_20T21	12154	889	12347	1	0
3	48	E01	3500_20T21	12155	2334	3714	1	0
3	48	E01	3500_20T21	12156	1158	9554	1	0
3	48	E01	3500_20T21	12157	912	12262	1	0
3	48	E01	3500_20T21	12158	2461	8796	1	0
3	48	E01	3500_20T21	12159	2453	6198	1	0
3	48	E01	3500_20T21	12160	982	9582	1	0
3	48	E01	3500_20T21	12161	2261	3660	1	0
3	48	E01	3500_20T21	12162	2250	6524	1	0
3	48	E01	3500_20T21	12163	2246	9074	1	0
3	48	E01	3500_20T21	12164	1052	6150	1	0
3	48	E01	3500_20T21	12165	2393	3248	1	0
3	48	E01	3500_20T21	12166	1022	6079	1	0
3	48	E01	3500_20T21	12167	3323	3314	1	0
3	48	E01	3500_20T21	12168	2146	8889	1	0
3	48	E01	3500_20T21	12169	3797	9634	1	0
3	48	E01	3500_20T21	12170	2014	11611	1	0
3	48	E01	3500_20T21	12171	5048	11842	1	0
3	48	E01	3500_20T21	12172	2329	6289	1	0
3	48	E01	3500_20T21	12173	2273	9254	1	0
3	48	E01	3500_20T21	12174	3514	9054	1	0
3	48	E01	3500_20T21	12175	3585	5968	1	0
3	48	E01	3500_20T21	12176	1104	8393	1	0
3	48	E01	3500_20T21	12177	3717	6937	1	0
3	48	E01	3500_20T21	12178	1001	8957	1	0
3	48	E01	3500_20T21	12179	2287	9188	1	0
3	48	E01	3500_20T21	12180	1006	5774	1	0
3	48	E01	3500_20T21	12181	1150	3999	1	0
3	48	E01	3500_20T21	12182	3456	11879	1	0
3	48	E01	3500_20T21	12183	2116	5868	1	0
3	48	E01	3500_20T21	12184	1088	3671	1	0
3	48	E01	3500_20T21	12185	3658	4037	1	0
3	48	E01	3500_20T21	12186	3547	6396	1	0
3	48	E01	3500_20T21	12187	994	6157	1	0
3	48	E01	3500_20T21	12188	2220	9264	1	0
3	48	E01	3500_20T21	12189	2028	8151	1	0
3	48	E01	3500_20T21	12190	1051	5900	1	0
3	48	E01	3500_20T21	12191	2502	5978	1	0
3	48	E01	3500_20T21	12192	3396	3599	1	0
3	48	E01	3500_20T21	12193	4695	11770	1	0
3	48	E01	3500_20T21	12194	1034	6295	1	0
3	48	E01	3500_20T21	12195	3503	6088	1	0
3	48	E01	3500_20T21	12196	3469	12196	1	0
3	48	E01	3500_20T21	12197	1032	6315	1	0
3	48	E01	3500_20T21	12198	2022	6212	1	0
3	48	E01	3500_20T21	12199	3530	11175	1	0
3	48	E01	3500_20T21	12200	2351	3847	1	0
3	48	E01	3500_20T21	12201	3579	6257	1	0
3	48	E01	3500_20T21	12202	3593	8929	1	0
3	48	E01	3500_20T21	12203	962	5888	1	0
3	48	E01	3500_20T21	12204	2090	11853	1	0
3	48	E01	3500_20T21	12205	2272	3401	1	0
3	48	E01	3500_20T21	12206	3561	9254	1	0
3	48	E01	3500_20T21	12207	898	11074	1	0
3	48	E01	3500_20T21	12208	2236	6634	1	0
3	48	E01	3500_20T21	12209	3463	8711	1	0
3	48	E01	3500_20T21	12210	2287	6448	1	0
3	48	E01	3500_20T21	12211	2461	6753	1	0
3	48	E01	3500_20T21	12212	1084	9332	1	0
3	48	E01	3500_20T21	12213	3399	9585	1	0
3	48	E01	3500_20T21	12214	1159	3828	1	0
3	48	E01	3500_20T21	12215	2289	6889	1	0
3	48	E01	3500_20T21	12216	3612	8858	1	0
3	48	E01	3500_20T21	12217	3330	11926	1	0
3	48	E01	3500_20T21	12218	1098	6442	1	0
3	48	E01	3500_20T21	12219	2460	4441	1	0
3	48	E01	3500_20T21	12220	2341	11710	1	0
3	48	E01	3500_20T21	12221	3782	9249	1	0
3	48	E01	3500_20T21	12222	5236	12944	1	0
3	48	E01	3500_20T21	12223	991	9730	1	0
3	48	E01	3500_20T21	12224	1036	8785	1	0
3	48	E01	3500_20T21	12225	2347	9302	1	0
3	48	E01	3500_20T21	12226	4741	3504	1	0
3	48	E01	3500_20T21	12227	2272	3547	1	0
3	48	E01	3500_20T21	12228	1040	8859	1	0
3	48	E01	3500_20T21	12229	1966	6156	1	0
3	48	E01	3500_20T21	12230	4995	9354	1	0
3	48	E01	3500_20T21	12231	1053	10208	1	0
3	48	E01	3500_20T21	12232	2533	3904	1	0
3	48	E01	3500_20T21	12233	2043	5346	1	0
3	48	E01	3500_20T21	12234	1085	3736	1	0
3	48	E01	3500_20T21	12235	2324	4473	1	0
3	48	E01	3500_20T21	12236	2455	6990	1	0
3	48	E01	3500_20T21	12237	3668	4034	1	0
3	48	E01	3500_20T21	12238	4439	3845	1	0
3	48	E01	3500_20T21	12239	3535	9115	1	0
3	48	E01	3500_20T21	12240	2404	6935	1	0
3	48	E01	3500_20T21	12241	1964	3421	1	0
3	48	E01	3500_20T21	12242	2104	8754	1	0
3	48	E01	3500_20T21	12243	2728	2782	0	0
3	48	E01	3500_20T21	12244	2452	6692	1	0
3	48	E01	3500_20T21	12245	1050	6403	1	0
3	48	E01	3500_20T21	12246	2444	11013	1	0
3	48	E01	3500_20T21	12247	2334	6115	1	0
3	48	E01	3500_20T21	12248	3312	6014	1	0
3	48	E01	3500_20T21	12249	2354	8709	1	0
3	48	E01	3500_20T21	12250	1084	3193	1	0
3	48	E01	3500_20T21	12251	2434	9399	1	0
3	48	E01	3500_20T21	12252	2432	3586	1	0
3	48	E01	3500_20T21	12253	2468	11457	1	0
3	48	E01	3500_20T21	12254	1183	3980	1	0
3	48	E01	3500_20T21	12255	1104	3614	1	0
3	48	E01	3500_20T21	12256	2333	8955	1	0
3	48	E01	3500_20T21	12257	3675	6674	1	0
3	48	E01	3500_20T21	12258	1070	6499	1	0
3	48	E01	3500_20T21	12259	3705	9180	1	0
3	48	E01	3500_20T21	12260	980	12227	1	0
3	48	E01	3500_20T21	12261	3535	9340	1	0
3	48	E01	3500_20T21	12262	3726	7352	1	0
3	48	E01	3500_20T21	12263	1073	6239	1	0
3	48	E01	3500_20T21	12264	2185	6274	1	0
3	48	E01	3500_20T21	12265	1007	8764	1	0
3	48	E01	3500_20T21	12266	2277	5789	1	0
3	48	E01	3500_20T21	12267	1056	6093	1	0
3	48	E01	3500_20T21	12268	1140	3914	1	0
3	48	E01	3500_20T21	12269	2312	3729	1	0
3	48	E01	3500_20T21	12270	2361	5854	1	0
3	48	E01	3500_20T21	12271	3411	8787	1	0
3	48	E01	3500_20T21	12272	2185	3403	1	0
3	48	E01	3500_20T21	12273	1062	3829	1	0
3	48	E01	3500_20T21	12274	3787	9682	1	0
3	48	E01	3500_20T21	12275	951	11842	1	0
3	48	E01	3500_20T21	12276	5184	9722	1	0
3	48	E01	3500_20T21	12277	2274	11007	1	0
3	48	E01	3500_20T21	12278	1072	6474	1	0
3	48	E01	3500_20T21	12279	3399	14348	1	0
3	48	E01	3500_20T21	12280	968	6731	1	0
3	48	E01	3500_20T21	12281	6337	6315	1	0
3	48	E01	3500_20T21	12282	1929	3616	1	0
3	48	E01	3500_20T21	12283	2233	6373	1	0
3	48	E01	3500_20T21	12284	1060	6315	1	0
3	48	E01	3500_20T21	12285	2425	6535	1	0
3	48	E01	3500_20T21	12286	2407	11962	1	0
3	48	E01	3500_20T21	12287	3464	5905	1	0
3	48	E01	3500_20T21	12288	1035	9435	1	0
3	48	E01	3500_20T21	12289	3644	9217	1	0
3	48	E01	3500_20T21	12290	3313	4061	1	0
3	48	E01	3500_20T21	12291	2364	9087	1	0
3	48	E01	3500_20T21	12292	2141	9067	1	0
3	48	E01	3500_20T21	12293	2350	6574	1	0
3	48	E01	3500_20T21	12294	1125	6268	1	0
3	48	E01	3500_20T21	12295	1979	6504	1	0
3	48	E01	3500_20T21	12296	6002	3720	1	0
3	48	E01	3500_20T21	12297	2209	10834	1	0
3	48	E01	3500_20T21	12298	940	8721	1	0
3	48	E01	3500_20T21	12299	1109	6172	1	0
3	48	E01	3500_20T21	12300	3734	9111	1	0
3	48	E01	3500_20T21	12301	2383	3530	1	0
3	48	E01	3500_20T21	12302	1012	12070	1	0
3	48	E01	3500_20T21	12303	955	11200	1	0
3	48	E01	3500_20T21	12304	3889	8901	1	0
3	48	E01	3500_20T21	12305	4800	6609	1	0
3	48	E01	3500_20T21	12306	4719	8658	1	0
3	48	E01	3500_20T21	12307	1164	6082	1	0
3	48	E01	3500_20T21	12308	2464	3887	1	0
3	48	E01	3500_20T21	12309	1023	6301	1	0
3	48	E01	3500_20T21	12310	2335	11352	1	0
3	48	E01	3500_20T21	12311	3571	3988	1	0
3	48	E01	3500_20T21	12312	4655	6434	1	0
3	48	E01	3500_20T21	12313	2364	4387	1	0
3	48	E01	3500_20T21	12314	3469	6977	1	0
3	48	E01	3500_20T21	12315	1065	6852	1	0
3	48	E01	3500_20T21	12316	3507	3446	1	0
3	48	E01	3500_20T21	12317	941	14248	1	0
3	48	E01	3500_20T21	12318	3754	9185	1	0
3	48	E01	3500_20T21	12319	1135	3754	1	0
3	48	E01	3500_20T21	12320	2092	11628	1	0
3	48	E01	3500_20T21	12321	1950	8826	1	0
3	48	E01	3500_20T21	12322	3604	6618	1	0
3	48	E01	3500_20T21	12323	1016	11621	1	0
3	48	E01	3500_20T21	12324	981	6458	1	0
3	48	E01	3500_20T21	12325	981	9063	1	0
3	48	E01	3500_20T21	12326	3304	3327	1	0
3	48	E01	3500_20T21	12327	5214	9399	1	0
3	48	E01	3500_20T21	12328	2330	6743	1	0
3	48	E01	3500_20T21	12329	2374	6351	1	0
3	48	E01	3500_20T21	12330	1106	3784	1	0
3	48	E01	3500_20T21	12331	2255	6571	1	0
3	48	E01	3500_20T21	12332	4865	6890	1	0
3	48	E01	3500_20T21	12333	4931	11837	1	0
3	48	E01	3500_20T21	12334	3575	14337	1	0
3	48	E01	3500_20T21	12335	968	11362	1	0
3	48	E01	3500_20T21	12336	1055	5765	1	0
3	48	E01	3500_20T21	12337	3663	9018	1	0
3	48	E01	3500_20T21	12338	2011	9177	1	0
3	48	E01	3500_20T21	12339	4737	6803	1	0
3	48	E01	3500_20T21	12340	6414	3784	1	0
3	48	E01	3500_20T21	12341	2381	8757	1	0
3	48	E01	3500_20T21	12342	4935	8969	1	0
3	48	E01	3500_20T21	12343	1056	3617	1	0
3	48	E01	3500_20T21	12344	2259	3578	1	0
3	48	E01	3500_20T21	12345	3725	12653	1	0
3	48	E01	3500_20T21	12346	3418	14254	1	0
3	48	E01	3500_20T21	12347	2149	6170	1	0
3	48	E01	3500_20T21	12348	3818	6718	1	0
3	48	E01	3500_20T21	12349	1008	9978	1	0
3	48	E01	3500_20T21	12350	2078	3096	1	0
3	48	E01	3500_20T21	12351	913	11877	1	0
3	48	E01	3500_20T21	12352	1000	3505	1	0
3	48	E01	3500_20T21	12353	4769	4055	1	0
3	48	E01	3500_20T21	12354	3591	6562	1	0
3	48	E01	3500_20T21	12355	1036	6059	1	0
3	48	E01	3500_20T21	12356	2985	9278	1	0
3	48	E01	3500_20T21	12357	1105	3669	1	0
3	48	E01	3500_20T21	12358	1089	3591	1	0
3	48	E01	3500_20T21	12359	4664	6688	1	0
3	48	E01	3500_20T21	12360	2470	3751	1	0
3	48	E01	3500_20T21	12361	1003	8946	1	0
3	48	E01	3500_20T21	12362	3375	3405	1	0
3	48	E01	3500_20T21	12363	3508	8675	1	0
3	48	E01	3500_20T21	12364	2372	3907	1	0
3	48	E01	3500_20T21	12365	2345	12188	1	0
3	48	E01	3500_20T21	12366	3626	3994	1	0
3	48	E01	3500_20T21	12367	2084	5864	1	0
3	48	E01	3500_20T21	12368	3557	9184	1	0
3	48	E01	3500_20T21	12369	1051	8997	1	0
3	48	E01	3500_20T21	12370	1027	3567	1	0
3	48	E01	3500_20T21	12371	1169	7259	1	0
3	48	E01	3500_20T21	12372	1078	6689	1	0
3	48	E01	3500_20T21	12373	1078	6170	1	0
3	48	E01	3500_20T21	12374	3495	10532	1	0
3	48	E01	3500_20T21	12375	2055	9174	1	0
3	48	E01	3500_20T21	12376	1027	6786	1	0
3	48	E01	3500_20T21	12377	4977	12134	1	0
3	48	E01	3500_20T21	12378	2231	6323	1	0
3	48	E01	3500_20T21	12379	3704	16733	1	0
3	48	E01	3500_20T21	12380	2181	9404	1	0
3	48	E01	3500_20T21	12381	2163	9462	1	0
3	48	E01	3500_20T21	12382	5213	10022	1	0
3	48	E01	3500_20T21	12383	3472	12134	1	0
3	48	E01	3500_20T21	12384	2299	6147	1	0
3	48	E01	3500_20T21	12385	4814	12494	1	0
3	48	E01	3500_20T21	12386	1104	8951	1	0
3	48	E01	3500_20T21	12387	3356	12941	0	0
3	48	E01	3500_20T21	12388	1027	8731	1	0
3	48	E01	3500_20T21	12389	4694	12034	1	0
3	48	E01	3500_20T21	12390	1087	6550	1	0
3	48	E01	3500_20T21	12391	2322	11575	1	0
3	48	E01	3500_20T21	12392	2178	6183	1	0
3	48	E01	3500_20T21	12393	1019	11395	1	0
3	48	E01	3500_20T21	12394	2370	3957	1	0
3	48	E01	3500_20T21	12395	2403	8517	1	0
3	48	E01	3500_20T21	12396	2324	8621	1	0
3	48	E01	3500_20T21	12397	4711	9421	1	0
3	48	E01	3500_20T21	12398	1071	11776	1	0
3	48	E01	3500_20T21	12399	1092	3179	1	0
3	48	E01	3500_20T21	12400	2398	6230	1	0
3	48	E01	3500_20T21	12401	925	6499	1	0
3	48	E01	3500_20T21	12402	2209	11869	1	0
3	48	E01	3500_20T21	12403	2565	7048	1	0
3	48	E01	3500_20T21	12404	2201	6576	1	0
3	48	E01	3500_20T21	12405	4737	3975	1	0
3	48	E01	3500_20T21	12406	3649	6588	1	0
3	48	E01	3500_20T21	12407	2320	6518	1	0
3	48	E01	3500_20T21	12408	3377	3360	1	0
3	48	E01	3500_20T21	12409	3347	3547	1	0
3	48	E01	3500_20T21	12410	2372	9014	1	0
3	48	E01	3500_20T21	12411	3363	8953	1	0
3	48	E01	3500_20T21	12412	2468	6430	1	0
3	48	E01	3500_20T21	12413	3669	11660	1	0
3	48	E01	3500_20T21	12414	2202	11593	1	0
3	48	E01	3500_20T21	12415	3476	12001	1	0
3	48	E01	3500_20T21	12416	3661	6707	1	0
3	48	E01	3500_20T21	12417	1088	14153	1	0
3	48	E01	3500_20T21	12418	2362	9213	1	0
3	48	E01	3500_20T21	12419	4989	9581	1	0
3	48	E01	3500_20T21	12420	1053	6188	1	0
3	48	E01	3500_20T21	12421	2220	8633	1	0
3	48	E01	3500_20T21	12422	2165	8607	1	0
3	48	E01	3500_20T21	12423	1061	3481	1	0
3	48	E01	3500_20T21	12424	1115	6659	1	0
3	48	E01	3500_20T21	12425	935	6489	1	0
3	48	E01	3500_20T21	12426	1163	3915	1	0
3	48	E01	3500_20T21	12427	945	11013	1	0
3	48	E01	3500_20T21	12428	2349	9270	1	0
3	48	E01	3500_20T21	12429	2326	9356	1	0
3	48	E01	3500_20T21	12430	3392	6160	1	0
3	48	E01	3500_20T21	12431	3338	9224	1	0
3	48	E01	3500_20T21	12432	2215	3557	1	0
3	48	E01	3500_20T21	12433	971	9337	1	0
3	48	E01	3500_20T21	12434	1034	3673	1	0
3	48	E01	3500_20T21	12435	3885	3470	1	0
3	48	E01	3500_20T21	12436	3656	11907	1	0
3	48	E01	3500_20T21	12437	3850	6134	1	0
3	48	E01	3500_20T21	12438	2432	8804	1	0
3	48	E01	3500_20T21	12439	1025	6287	1	0
3	48	E01	3500_20T21	12440	1070	3477	1	0
3	48	E01	3500_20T21	12441	1967	3582	1	0
3	48	E01	3500_20T21	12442	3702	12703	1	0
3	48	E01	3500_20T21	12443	6204	6004	1	0
3	48	E01	3500_20T21	12444	998	8471	1	0
3	48	E01	3500_20T21	12445	2348	9012	1	0
3	48	E01	3500_20T21	12446	2291	3734	1	0
3	48	E01	3500_20T21	12447	5024	9228	1	0
3	48	E01	3500_20T21	12448	2383	11339	1	0
3	48	E01	3500_20T21	12449	1114	6266	1	0
3	48	E01	3500_20T21	12450	914	6449	1	0
3	48	E01	3500_20T21	12451	1105	3649	1	0
3	48	E01	3500_20T21	12452	1158	3683	1	0
3	48	E01	3500_20T21	12453	2337	6877	1	0
3	48	E01	3500_20T21	12454	2364	9654	1	0
3	48	E01	3500_20T21	12455	2658	3495	1	0
3	48	E01	3500_20T21	12456	3533	10883	1	0
3	48	E01	3500_20T21	12457	953	8893	1	0
3	48	E01	3500_20T21	12458	2366	3550	1	0
3	48	E01	3500_20T21	12459	2321	6362	1	0
3	48	E01	3500_20T21	12460	962	9177	1	0
3	48	E01	3500_20T21	12461	2349	6380	1	0
3	48	E01	3500_20T21	12462	2343	9797	1	0
3	48	E01	3500_20T21	12463	2366	10103	1	0
3	48	E01	3500_20T21	12464	6205	9438	1	0
3	48	E01	3500_20T21	12465	5520	8252	1	0
3	48	E01	3500_20T21	12466	3423	6199	1	0
3	48	E01	3500_20T21	12467	1110	6109	1	0
3	48	E01	3500_20T21	12468	2323	9090	1	0
3	48	E01	3500_20T21	12469	992	8877	1	0
3	48	E01	3500_20T21	12470	6259	11957	1	0
3	48	E01	3500_20T21	12471	5235	5894	1	0
3	48	E01	3500_20T21	12472	2384	6461	1	0
3	48	E01	3500_20T21	12473	1037	12082	1	0
3	48	E01	3500_20T21	12474	2200	6420	1	0
3	48	E01	3500_20T21	12475	956	6432	1	0
3	48	E01	3500_20T21	12476	3381	8984	1	0
3	48	E01	3500_20T21	12477	2392	11624	1	0
3	48	E01	3500_20T21	12478	4826	6192	1	0
3	48	E01	3500_20T21	12479	1065	9687	1	0
3	48	E01	3500_20T21	12480	1001	8822	1	0
3	48	E01	3500_20T21	12481	1040	5662	1	0
3	48	E01	3500_20T21	12482	3255	6437	1	0
3	48	E01	3500_20T21	12483	987	6149	1	0
3	48	E01	3500_20T21	12484	2197	9296	1	0
3	48	E01	3500_20T21	12485	3741	6611	1	0
3	48	E01	3500_20T21	12486	3367	11801	1	0
3	48	E01	3500_20T21	12487	1077	6176	1	0
3	48	E01	3500_20T21	12488	3371	5954	1	0
3	48	E01	3500_20T21	12489	3404	12130	1	0
3	48	E01	3500_20T21	12490	2293	6115	1	0
3	48	E01	3500_20T21	12491	1063	8757	1	0
3	48	E01	3500_20T21	12492	7595	3988	1	0
3	48	E01	3500_20T21	12493	2448	9495	1	0
3	48	E01	3500_20T21	12494	2167	6157	1	0
3	48	E01	3500_20T21	12495	963	3511	1	0
3	48	E01	3500_20T21	12496	3223	3747	1	0
3	48	E01	3500_20T21	12497	2132	5774	1	0
3	48	E01	3500_20T21	12498	1029	9206	1	0
3	48	E01	3500_20T21	12499	4752	6345	1	0
3	48	E01	3500_20T21	12500	1049	12359	1	0
3	48	E01	3500_20T21	12501	2405	3721	1	0
3	48	E01	3500_20T21	12502	2275	3613	1	0
3	48	E01	3500_20T21	12503	2168	6127	1	0
3	48	E01	3500_20T21	12504	2015	5926	1	0
3	48	E01	3500_20T21	12505	4907	9299	1	0
3	48	E01	3500_20T21	12506	4939	6615	1	0
3	48	E01	3500_20T21	12507	3591	12449	1	0
3	48	E01	3500_20T21	12508	1053	6223	1	0
3	48	E01	3500_20T21	12509	1012	9302	1	0
3	48	E01	3500_20T21	12510	3468	3602	1	0
3	48	E01	3500_20T21	12511	2710	11935	1	0
3	48	E01	3500_20T21	12512	1003	11420	1	0
3	48	E01	3500_20T21	12513	2292	8481	1	0
3	48	E01	3500_20T21	12514	986	8817	1	0
3	48	E01	3500_20T21	12515	1128	3969	1	0
3	48	E01	3500_20T21	12516	1099	6275	1	0
3	48	E01	3500_20T21	12517	1050	5852	1	0
3	48	E01	3500_20T21	12518	4958	11480	1	0
3	48	E01	3500_20T21	12519	4768	8768	1	0
3	48	E01	3500_20T21	12520	2077	6073	1	0
3	48	E01	3500_20T21	12521	2192	3680	1	0
3	48	E01	3500_20T21	12522	3565	9501	1	0
3	48	E01	3500_20T21	12523	2343	6434	1	0
3	48	E01	3500_20T21	12524	1068	5878	1	0
3	48	E01	3500_20T21	12525	2371	9391	1	0
3	48	E01	3500_20T21	12526	2134	11309	1	0
3	48	E01	3500_20T21	12527	879	17753	1	0
3	48	E01	3500_20T21	12528	1112	5949	1	0
3	48	E01	3500_20T21	12529	1077	5074	1	0
3	48	E01	3500_20T21	12530	1878	11896	1	0
3	48	E01	3500_20T21	12531	4773	12011	1	0
3	48	E01	3500_20T21	12532	2006	8626	1	0
3	48	E01	3500_20T21	12533	1037	11946	1	0
3	48	E01	3500_20T21	12534	1051	6448	1	0
3	48	E01	3500_20T21	12535	2225	5856	1	0
3	48	E01	3500_20T21	12536	2356	6557	1	0
3	48	E01	3500_20T21	12537	1931	6069	1	0
3	48	E01	3500_20T21	12538	1129	3826	1	0
3	48	E01	3500_20T21	12539	3589	3508	1	0
3	48	E01	3500_20T21	12540	2237	6602	1	0
3	48	E01	3500_20T21	12541	2296	3928	1	0
3	48	E01	3500_20T21	12542	1161	6082	1	0
3	48	E01	3500_20T21	12543	2375	3745	1	0
3	48	E01	3500_20T21	12544	1025	6543	1	0
3	48	E01	3500_20T21	12545	1043	3574	1	0
3	48	E01	3500_20T21	12546	2328	6067	1	0
3	48	E01	3500_20T21	12547	3393	8359	1	0
3	48	E01	3500_20T21	12548	2389	6117	1	0
3	48	E01	3500_20T21	12549	2244	6289	1	0
3	48	E01	3500_20T21	12550	3605	6229	1	0
3	48	E01	3500_20T21	12551	5043	6732	1	0
3	48	E01	3500_20T21	12552	3520	5910	1	0
3	48	E01	3500_20T21	12553	1147	7125	1	0
3	48	E01	3500_20T21	12554	1159	11414	1	0
3	48	E01	3500_20T21	12555	3430	6082	1	0
3	48	E01	3500_20T21	12556	1151	3798	1	0
3	48	E01	3500_20T21	12557	3575	8460	1	0
3	48	E01	3500_20T21	12558	4858	9134	1	0
3	48	E01	3500_20T21	12559	858	11705	1	0
3	48	E01	3500_20T21	12560	2305	6177	1	0
3	48	E01	3500_20T21	12561	3239	3275	1	0
3	48	E01	3500_20T21	12562	2345	3691	1	0
3	48	E01	3500_20T21	12563	2395	6337	1	0
3	48	E01	3500_20T21	12564	2111	4052	1	0
3	48	E01	3500_20T21	12565	2366	4004	1	0
3	48	E01	3500_20T21	12566	3295	8764	1	0
3	48	E01	3500_20T21	12567	3613	3494	1	0
3	48	E01	3500_20T21	12568	3369	8807	1	0
3	48	E01	3500_20T21	12569	1018	6464	1	0
3	48	E01	3500_20T21	12570	1055	6335	1	0
3	48	E01	3500_20T21	12571	2013	9073	1	0
3	48	E01	3500_20T21	12572	1055	6020	1	0
3	48	E01	3500_20T21	12573	988	8553	1	0
3	48	E01	3500_20T21	12574	1001	9306	1	0
3	48	E01	3500_20T21	12575	954	11238	1	0
3	48	E01	3500_20T21	12576	1004	6658	1	0
3	48	E01	3500_20T21	12577	5051	3788	1	0
3	48	E01	3500_20T21	12578	3703	3524	1	0
3	48	E01	3500_20T21	12579	3587	6930	1	0
3	48	E01	3500_20T21	12580	2294	6141	1	0
3	48	E01	3500_20T21	12581	2452	10085	1	0
3	48	E01	3500_20T21	12582	5971	6494	1	0
3	48	E01	3500_20T21	12583	2218	6695	1	0
3	48	E01	3500_20T21	12584	2079	3644	1	0
3	48	E01	3500_20T21	12585	3378	11528	1	0
3	48	E01	3500_20T21	12586	991	6540	1	0
3	48	E01	3500_20T21	12587	2084	8968	1	0
3	48	E01	3500_20T21	12588	1140	6045	1	0
3	48	E01	3500_20T21	12589	3390	5886	1	0
3	48	E01	3500_20T21	12590	1100	5936	1	0
3	48	E01	3500_20T21	12591	5172	8458	1	0
3	48	E01	3500_20T21	12592	984	14369	1	0
3	48	E01	3500_20T21	12593	1059	6297	1	0
3	48	E01	3500_20T21	12594	2293	6327	1	0
3	48	E01	3500_20T21	12595	2444	9493	1	0
3	48	E01	3500_20T21	12596	2315	6512	1	0
3	48	E01	3500_20T21	12597	1061	3355	1	0
3	48	E01	3500_20T21	12598	6010	3696	1	0
3	48	E01	3500_20T21	12599	1081	6797	1	0
3	48	E01	3500_20T21	12600	3300	4086	1	0
3	48	E01	3500_20T21	12601	1975	6293	1	0
3	48	E01	3500_20T21	12602	5089	12507	1	0
3	48	E01	3500_20T21	12603	1972	3508	1	0
3	48	E01	3500_20T21	12604	2336	3749	1	0
3	48	E01	3500_20T21	12605	3357	15127	1	0
3	48	E01	3500_20T21	12606	3800	9137	1	0
3	48	E01	3500_20T21	12607	6385	11420	1	0
3	48	E01	3500_20T21	12608	1037	3533	1	0
3	48	E01	3500_20T21	12609	1126	11514	1	0
3	48	E01	3500_20T21	12610	4919	3733	1	0
3	48	E01	3500_20T21	12611	998	8923	1	0
3	48	E01	3500_20T21	12612	3532	3183	1	0
3	48	E01	3500_20T21	12613	2072	6131	1	0
3	48	E01	3500_20T21	12614	1094	3611	1	0
3	48	E01	3500_20T21	12615	3484	3715	1	0
3	48	E01	3500_20T21	12616	3431	9006	1	0
3	48	E01	3500_20T21	12617	2102	14135	1	0
3	48	E01	3500_20T21	12618	2247	3602	1	0
3	48	E01	3500_20T21	12619	1165	4087	1	0
3	48	E01	3500_20T21	12620	3602	6546	1	0
3	48	E01	3500_20T21	12621	2392	6583	1	0
3	48	E01	3500_20T21	12622	1141	12865	1	0
3	48	E01	3500_20T21	12623	3650	6705	1	0
3	48	E01	3500_20T21	12624	2434	6349	1	0
3	48	E01	3500_20T21	12625	3412	9814	1	0
3	48	E01	3500_20T21	12626	1079	4054	1	0
3	48	E01	3500_20T21	12627	2363	11765	1	0
3	48	E01	3500_20T21	12628	2388	4278	1	0
3	48	E01	3500_20T21	12629	6068	6114	1	0
3	48	E01	3500_20T21	12630	1057	4803	1	0
3	48	E01	3500_20T21	12631	4739	5582	1	0
3	48	E01	3500_20T21	12632	2366	6976	1	0
3	48	E01	3500_20T21	12633	3313	3170	1	0
3	48	E01	3500_20T21	12634	2163	9173	1	0
3	48	E01	3500_20T21	12635	949	6485	1	0
3	48	E01	3500_20T21	12636	944	10107	1	0
3	48	E01	3500_20T21	12637	1048	8933	1	0
3	48	E01	3500_20T21	12638	2186	9015	1	0
3	48	E01	3500_20T21	12639	1012	6400	1	0
3	48	E01	3500_20T21	12640	3564	6351	1	0
3	48	E01	3500_20T21	12641	2416	3950	1	0
3	48	E01	3500_20T21	12642	5048	11770	1	0
3	48	E01	3500_20T21	12643	1019	4175	1	0
3	48	E01	3500_20T21	12644	1123	6440	1	0
3	48	E01	3500_20T21	12645	2259	6417	1	0
3	48	E01	3500_20T21	12646	2310	8570	1	0
3	48	E01	3500_20T21	12647	2081	9010	1	0
3	48	E01	3500_20T21	12648	6185	6474	1	0
3	48	E01	3500_20T21	12649	2351	8973	1	0
3	48	E01	3500_20T21	12650	3707	6608	1	0
3	48	E01	3500_20T21	12651	1069	3688	1	0
3	48	E01	3500_20T21	12652	2275	3484	1	0
3	48	E01	3500_20T21	12653	4772	9366	1	0
3	48	E01	3500_20T21	12654	2351	3784	1	0
3	48	E01	3500_20T21	12655	1930	5925	1	0
3	48	E01	3500_20T21	12656	1048	9089	1	0
3	48	E01	3500_20T21	12657	2507	9308	1	0
3	48	E01	3500_20T21	12658	1016	6202	1	0
3	48	E01	3500_20T21	12659	2210	8979	1	0
3	48	E01	3500_20T21	12660	3564	6485	1	0
3	48	E01	3500_20T21	12661	1103	6171	1	0
3	48	E01	3500_20T21	12662	2446	9421	1	0
3	48	E01	3500_20T21	12663	2034	7894	1	0
3	48	E01	3500_20T21	12664	4921	8728	1	0
3	48	E01	3500_20T21	12665	2157	6358	1	0
3	48	E01	3500_20T21	12666	1110	8646	1	0
3	48	E01	3500_20T21	12667	2155	14216	1	0
3	48	E01	3500_20T21	12668	2278	6954	1	0
3	48	E01	3500_20T21	12669	1070	6245	1	0
3	48	E01	3500_20T21	12670	2119	9527	1	0
3	48	E01	3500_20T21	12671	2132	3280	1	0
3	48	E01	3500_20T21	12672	3494	6672	1	0
3	48	E01	3500_20T21	12673	2485	6590	1	0
3	48	E01	3500_20T21	12674	1001	6380	1	0
3	48	E01	3500_20T21	12675	3457	6540	1	0
3	48	E01	3500_20T21	12676	5109	3576	1	0
3	48	E01	3500_20T21	12677	2241	5794	1	0
3	48	E01	3500_20T21	12678	2252	9034	1	0
3	48	E01	3500_20T21	12679	4597	6306	1	0
3	48	E01	3500_20T21	12680	2082	11284	1	0
3	48	E01	3500_20T21	12681	3724	9195	1	0
3	48	E01	3500_20T21	12682	2241	9392	1	0
3	48	E01	3500_20T21	12683	2317	6218	1	0
3	48	E01	3500_20T21	12684	1072	7547	1	0
3	48	E01	3500_20T21	12685	9009	9665	1	0
3	48	E01	3500_20T21	12686	3763	5829	1	0
3	48	E01	3500_20T21	12687	5887	6178	1	0
3	48	E01	3500_20T21	12688	1138	7562	1	0
3	48	E01	3500_20T21	12689	2159	13312	1	0
3	48	E01	3500_20T21	12690	3814	8656	1	0
3	48	E01	3500_20T21	12691	1122	9145	1	0
3	48	E01	3500_20T21	12692	1057	3673	1	0
3	48	E01	3500_20T21	12693	3404	6015	1	0
3	48	E01	3500_20T21	12694	3325	6368	1	0
3	48	E01	3500_20T21	12695	1003	3704	1	0
3	48	E01	3500_20T21	12696	3142	6090	1	0
3	48	E01	3500_20T21	12697	2139	11832	1	0
3	48	E01	3500_20T21	12698	2206	11761	1	0
3	48	E01	3500_20T21	12699	4690	12235	1	0
3	48	E01	3500_20T21	12700	3755	7330	1	0
3	48	E01	3500_20T21	12701	1096	3626	1	0
3	48	E01	3500_20T21	12702	1054	6131	1	0
3	48	E01	3500_20T21	12703	4906	3326	1	0
3	48	E01	3500_20T21	12704	962	6343	1	0
3	48	E01	3500_20T21	12705	3673	6311	1	0
3	48	E01	3500_20T21	12706	1989	5827	1	0
3	48	E01	3500_20T21	12707	2367	8959	1	0
3	48	E01	3500_20T21	12708	1174	8758	1	0
3	48	E01	3500_20T21	12709	1133	6392	1	0
3	48	E01	3500_20T21	12710	3311	5811	1	0
3	48	E01	3500_20T21	12711	1012	6168	1	0
3	48	E01	3500_20T21	12712	1144	8304	1	0
3	48	E01	3500_20T21	12713	3394	6616	1	0
3	48	E01	3500_20T21	12714	2289	3949	1	0
3	48	E01	3500_20T21	12715	1025	6159	1	0
3	48	E01	3500_20T21	12716	3294	3807	1	0
3	48	E01	3500_20T21	12717	3687	6897	1	0
3	48	E01	3500_20T21	12718	2421	3799	1	0
3	48	E01	3500_20T21	12719	3350	6175	1	0
3	48	E01	3500_20T21	12720	3664	12429	1	0
3	48	E01	3500_20T21	12721	2041	3555	1	0
3	48	E01	3500_20T21	12722	3552	9295	1	0
3	48	E01	3500_20T21	12723	3373	5983	1	0
3	48	E01	3500_20T21	12724	966	8935	1	0
3	48	E01	3500_20T21	12725	2431	4014	1	0
3	48	E01	3500_20T21	12726	4617	6762	1	0
3	48	E01	3500_20T21	12727	3710	6229	1	0
3	48	E01	3500_20T21	12728	2199	4100	1	0
3	48	E01	3500_20T21	12729	3795	6157	1	0
3	48	E01	3500_20T21	12730	2335	13635	1	0
3	48	E01	3500_20T21	12731	2452	3759	1	0
3	48	E01	3500_20T21	12732	3217	8796	1	0
3	48	E01	3500_20T21	12733	2346	3716	1	0
3	48	E01	3500_20T21	12734	3547	3487	1	0
3	48	E01	3500_20T21	12735	3661	5790	1	0
3	48	E01	3500_20T21	12736	3685	9170	1	0
3	48	E01	3500_20T21	12737	1064	3404	1	0
3	48	E01	3500_20T21	12738	2050	3464	1	0
3	48	E01	3500_20T21	12739	2129	8557	1	0
3	48	E01	3500_20T21	12740	1089	6761	1	0
3	48	E01	3500_20T21	12741	1107	3458	1	0
3	48	E01	3500_20T21	12742	3453	6581	1	0
3	48	E01	3500_20T21	12743	3412	3465	1	0
3	48	E01	3500_20T21	12744	3454	8504	1	0
3	48	E01	3500_20T21	12745	3650	6533	1	0
3	48	E01	3500_20T21	12746	934	13871	1	0
3	48	E01	3500_20T21	12747	3783	6821	1	0
3	48	E01	3500_20T21	12748	1011	11816	1	0
3	48	E01	3500_20T21	12749	1083	9112	1	0
3	48	E01	3500_20T21	12750	3579	6035	1	0
3	48	E01	3500_20T21	12751	2291	3443	1	0
3	48	E01	3500_20T21	12752	2250	6001	1	0
3	48	E01	3500_20T21	12753	2294	3937	1	0
3	48	E01	3500_20T21	12754	3400	3616	1	0
3	48	E01	3500_20T21	12755	2730	4059	1	0
3	48	E01	3500_20T21	12756	1031	6296	1	0
3	48	E01	3500_20T21	12757	946	15041	1	0
3	48	E01	3500_20T21	12758	907	8870	1	0
3	48	E01	3500_20T21	12759	4986	6538	1	0
3	48	E01	3500_20T21	12760	3555	3600	1	0
3	48	E01	3500_20T21	12761	967	9130	1	0
3	48	E01	3500_20T21	12762	4831	6564	1	0
3	48	E01	3500_20T21	12763	2127	9200	1	0
3	48	E01	3500_20T21	12764	3878	9328	1	0
3	48	E01	3500_20T21	12765	988	9215	1	0
3	48	E01	3500_20T21	12766	1068	9705	1	0
3	48	E01	3500_20T21	12767	2394	8977	1	0
3	48	E01	3500_20T21	12768	3332	3558	1	0
3	48	E01	3500_20T21	12769	1069	3464	1	0
3	48	E01	3500_20T21	12770	2335	3869	1	0
3	48	E01	3500_20T21	12771	5013	4292	1	0
3	48	E01	3500_20T21	12772	3425	3343	1	0
3	48	E01	3500_20T21	12773	3461	3666	1	0
3	48	E01	3500_20T21	12774	3367	3182	1	0
3	48	E01	3500_20T21	12775	972	9086	1	0
3	48	E01	3500_20T21	12776	2397	3845	1	0
3	48	E01	3500_20T21	12777	2037	5471	1	0
3	48	E01	3500_20T21	12778	2233	6058	1	0
3	48	E01	3500_20T21	12779	3348	3297	1	0
3	48	E01	3500_20T21	12780	1115	6393	1	0
3	48	E01	3500_20T21	12781	3562	3689	1	0
3	48	E01	3500_20T21	12782	2319	5584	1	0
3	48	E01	3500_20T21	12783	988	6376	1	0
3	48	E01	3500_20T21	12784	3418	12069	1	0
3	48	E01	3500_20T21	12785	3732	6543	1	0
3	48	E01	3500_20T21	12786	2130	4496	1	0
3	48	E01	3500_20T21	12787	1016	9115	1	0
3	48	E01	3500_20T21	12788	6050	6439	1	0
3	48	E01	3500_20T21	12789	2436	6377	1	0
3	48	E01	3500_20T21	12790	4975	9694	1	0
3	48	E01	3500_20T21	12791	2198	6351	1	0
3	48	E01	3500_20T21	12792	2149	8657	1	0
3	48	E01	3500_20T21	12793	2254	5865	1	0
3	48	E01	3500_20T21	12794	3682	6222	1	0
3	48	E01	3500_20T21	12795	1132	3656	1	0
3	48	E01	3500_20T21	12796	3384	3515	1	0
3	48	E01	3500_20T21	12797	993	11797	1	0
3	48	E01	3500_20T21	12798	883	11428	1	0
3	48	E01	3500_20T21	12799	4472	6964	1	0
3	48	E01	3500_20T21	12800	892	12409	1	0
3	48	E01	3500_20T21	12801	4980	9422	1	0
3	48	E01	3500_20T21	12802	6242	11832	1	0
3	48	E01	3500_20T21	12803	1157	14676	1	0
3	48	E01	3500_20T21	12804	962	8987	1	0
3	48	E01	3500_20T21	12805	1102	4115	1	0
3	48	E01	3500_20T21	12806	4692	3749	1	0
3	48	E01	3500_20T21	12807	2306	15027	1	0
3	48	E01	3500_20T21	12808	1072	3874	1	0
3	48	E01	3500_20T21	12809	2379	12112	1	0
3	48	E01	3500_20T21	12810	4736	6528	1	0
3	48	E01	3500_20T21	12811	6104	6281	1	0
3	48	E01	3500_20T21	12812	3828	4162	1	0
3	48	E01	3500_20T21	12813	1026	5916	1	0
3	48	E01	3500_20T21	12814	2293	6430	1	0
3	48	E01	3500_20T21	12815	2436	9075	1	0
3	48	E01	3500_20T21	12816	4608	8687	1	0
3	48	E01	3500_20T21	12817	2472	9142	1	0
3	48	E01	3500_20T21	12818	3510	8303	1	0
3	48	E01	3500_20T21	12819	920	9148	1	0
3	48	E01	3500_20T21	12820	3396	3970	1	0
3	48	E01	3500_20T21	12821	3389	14407	1	0
3	48	E01	3500_20T21	12822	2077	6169	1	0
3	48	E01	3500_20T21	12823	871	9496	1	0
3	48	E01	3500_20T21	12824	3288	5983	1	0
3	48	E01	3500_20T21	12825	2069	6522	1	0
3	48	E01	3500_20T21	12826	988	11815	1	0
3	48	E01	3500_20T21	12827	2270	3542	1	0
3	48	E01	3500_20T21	12828	2357	6869	1	0
3	48	E01	3500_20T21	12829	5053	14158	1	0
3	48	E01	3500_20T21	12830	1113	4081	1	0
3	48	E01	3500_20T21	12831	2307	6697	1	0
3	48	E01	3500_20T21	12832	1066	8999	1	0
3	48	E01	3500_20T21	12833	2372	6563	1	0
3	48	E01	3500_20T21	12834	962	14329	1	0
3	48	E01	3500_20T21	12835	3362	8932	1	0
3	48	E01	3500_20T21	12836	2367	6421	1	0
3	48	E01	3500_20T21	12837	1166	9617	1	0
3	48	E01	3500_20T21	12838	2315	3658	1	0
3	48	E01	3500_20T21	12839	1884	8865	1	0
3	48	E01	3500_20T21	12840	3636	3673	1	0
3	48	E01	3500_20T21	12841	2055	3123	1	0
3	48	E01	3500_20T21	12842	2275	11714	1	0
3	48	E01	3500_20T21	12843	2363	9187	1	0
3	48	E01	3500_20T21	12844	2371	9177	1	0
3	48	E01	3500_20T21	12845	2019	3488	1	0
3	48	E01	3500_20T21	12846	1131	6450	1	0
3	48	E01	3500_20T21	12847	1092	6762	1	0
3	48	E01	3500_20T21	12848	3660	11437	1	0
3	48	E01	3500_20T21	12849	2303	11431	1	0
3	48	E01	3500_20T21	12850	3636	6052	1	0
3	48	E01	3500_20T21	12851	3544	8696	1	0
3	48	E01	3500_20T21	12852	3336	3549	1	0
3	48	E01	3500_20T21	12853	2135	11620	1	0
3	48	E01	3500_20T21	12854	1079	6714	1	0
3	48	E01	3500_20T21	12855	1025	6206	1	0
3	48	E01	3500_20T21	12856	983	8677	1	0
3	48	E01	3500_20T21	12857	973	9700	1	0
3	48	E01	3500_20T21	12858	1056	6684	1	0
3	48	E01	3500_20T21	12859	2260	6314	1	0
3	48	E01	3500_20T21	12860	3445	11215	1	0
3	48	E01	3500_20T21	12861	3733	9525	1	0
3	48	E01	3500_20T21	12862	1044	9211	1	0
3	48	E01	3500_20T21	12863	1015	9113	1	0
3	48	E01	3500_20T21	12864	2332	4043	1	0
3	48	E01	3500_20T21	12865	2131	6538	1	0
3	48	E01	3500_20T21	12866	1975	6662	1	0
3	48	E01	3500_20T21	12867	944	6082	1	0
3	48	E01	3500_20T21	12868	2245	8827	1	0
3	48	E01	3500_20T21	12869	2367	6148	1	0
3	48	E01	3500_20T21	12870	2392	11443	1	0
3	48	E01	3500_20T21	12871	4932	9762	1	0
3	48	E01	3500_20T21	12872	2277	8933	1	0
3	48	E01	3500_20T21	12873	4637	6037	1	0
3	48	E01	3500_20T21	12874	2297	3555	1	0
3	48	E01	3500_20T21	12875	1085	6012	1	0
3	48	E01	3500_20T21	12876	1079	8653	1	0
3	48	E01	3500_20T21	12877	2311	6820	1	0
3	48	E01	3500_20T21	12878	1044	6102	1	0
3	48	E01	3500_20T21	12879	2308	4131	1	0
3	48	E01	3500_20T21	12880	2204	14788	1	0
3	48	E01	3500_20T21	12881	2419	3632	1	0
3	48	E01	3500_20T21	12882	2329	3502	1	0
3	48	E01	3500_20T21	12883	1021	9139	1	0
3	48	E01	3500_20T21	12884	2276	3675	1	0
3	48	E01	3500_20T21	12885	2414	8609	1	0
3	48	E01	3500_20T21	12886	2194	6681	1	0
3	48	E01	3500_20T21	12887	2278	11809	1	0
3	48	E01	3500_20T21	12888	3687	3829	1	0
3	48	E01	3500_20T21	12889	2242	3435	1	0
3	48	E01	3500_20T21	12890	2015	3586	1	0
3	48	E01	3500_20T21	12891	3654	6388	1	0
3	48	E01	3500_20T21	12892	2213	9200	1	0
3	48	E01	3500_20T21	12893	1012	8878	1	0
3	48	E01	3500_20T21	12894	2378	11604	1	0
3	48	E01	3500_20T21	12895	934	9191	1	0
3	48	E01	3500_20T21	12896	2236	9067	1	0
3	48	E01	3500_20T21	12897	2106	5668	1	0
3	48	E01	3500_20T21	12898	959	12162	1	0
3	48	E01	3500_20T21	12899	3879	7153	1	0
3	48	E01	3500_20T21	12900	2132	6037	1	0
3	48	E01	3500_20T21	12901	3184	9654	1	0
3	48	E01	3500_20T21	12902	2103	3236	1	0
3	48	E01	3500_20T21	12903	2374	8701	1	0
3	48	E01	3500_20T21	12904	3791	6570	1	0
3	48	E01	3500_20T21	12905	2131	12187	1	0
3	48	E01	3500_20T21	12906	3524	6675	1	0
3	48	E01	3500_20T21	12907	1116	3776	1	0
3	48	E01	3500_20T21	12908	1016	7022	1	0
3	48	E01	3500_20T21	12909	5014	6380	1	0
3	48	E01	3500_20T21	12910	2296	9203	1	0
3	48	E01	3500_20T21	12911	1039	3604	1	0
3	48	E01	3500_20T21	12912	1029	8599	1	0
3	48	E01	3500_20T21	12913	1141	6458	1	0
3	48	E01	3500_20T21	12914	1170	6375	1	0
3	48	E01	3500_20T21	12915	3368	6407	1	0
3	48	E01	3500_20T21	12916	2224	6136	1	0
3	48	E01	3500_20T21	12917	1092	6203	1	0
3	48	E01	3500_20T21	12918	978	11246	1	0
3	48	E01	3500_20T21	12919	1771	8778	1	0
3	48	E01	3500_20T21	12920	2392	6248	1	0
3	48	E01	3500_20T21	12921	2400	10651	1	0
3	48	E01	3500_20T21	12922	2331	3462	1	0
3	48	E01	3500_20T21	12923	3710	6316	1	0
3	48	E01	3500_20T21	12924	4802	6598	1	0
3	48	E01	3500_20T21	12925	2072	6046	1	0
3	48	E01	3500_20T21	12926	2123	3757	1	0
3	48	E01	3500_20T21	12927	2375	9440	1	0
3	48	E01	3500_20T21	12928	2323	6135	1	0
3	48	E01	3500_20T21	12929	2204	3579	1	0
3	48	E01	3500_20T21	12930	2225	6295	1	0
3	48	E01	3500_20T21	12931	3357	5669	1	0
3	48	E01	3500_20T21	12932	3361	3535	1	0
3	48	E01	3500_20T21	12933	1829	6253	1	0
3	48	E01	3500_20T21	12934	1047	6427	1	0
3	48	E01	3500_20T21	12935	1124	6031	1	0
3	48	E01	3500_20T21	12936	961	7354	1	0
3	48	E01	3500_20T21	12937	1196	8775	1	0
3	48	E01	3500_20T21	12938	3444	3801	1	0
3	48	E01	3500_20T21	12939	3440	6896	1	0
3	48	E01	3500_20T21	12940	969	5966	1	0
3	48	E01	3500_20T21	12941	969	9210	1	0
3	48	E01	3500_20T21	12942	2260	6190	1	0
3	48	E01	3500_20T21	12943	1014	8857	1	0
3	48	E01	3500_20T21	12944	1944	6268	1	0
3	48	E01	3500_20T21	12945	1058	6395	1	0
3	48	E01	3500_20T21	12946	972	14563	1	0
3	48	E01	3500_20T21	12947	3401	11775	1	0
3	48	E01	3500_20T21	12948	1146	6423	1	0
3	48	E01	3500_20T21	12949	1106	11465	1	0
3	48	E01	3500_20T21	12950	1180	3682	1	0
3	48	E01	3500_20T21	12951	2401	3741	1	0
3	48	E01	3500_20T21	12952	3593	6187	1	0
3	48	E01	3500_20T21	12953	1052	8647	1	0
3	48	E01	3500_20T21	12954	2228	6579	1	0
3	48	E01	3500_20T21	12955	2259	12332	1	0
3	48	E01	3500_20T21	12956	2234	9372	1	0
3	48	E01	3500_20T21	12957	2282	8765	1	0
3	48	E01	3500_20T21	12958	3679	3746	1	0
3	48	E01	3500_20T21	12959	3742	6690	1	0
3	48	E01	3500_20T21	12960	1019	8812	1	0
3	48	E01	3500_20T21	12961	2376	6445	1	0
3	48	E01	3500_20T21	12962	3360	8684	1	0
3	48	E01	3500_20T21	12963	1090	3461	1	0
3	48	E01	3500_20T21	12964	2347	12090	1	0
3	48	E01	3500_20T21	12965	1057	6482	1	0
3	48	E01	3500_20T21	12966	3704	9442	1	0
3	48	E01	3500_20T21	12967	3519	3882	1	0
3	48	E01	3500_20T21	12968	973	14133	1	0
3	48	E01	3500_20T21	12969	3684	9075	1	0
3	48	E01	3500_20T21	12970	2468	6361	1	0
3	48	E01	3500_20T21	12971	3535	5812	1	0
3	48	E01	3500_20T21	12972	3347	6172	1	0
3	48	E01	3500_20T21	12973	3511	4052	1	0
3	48	E01	3500_20T21	12974	2314	3376	1	0
3	48	E01	3500_20T21	12975	3251	6115	1	0
3	48	E01	3500_20T21	12976	6108	9191	1	0
3	48	E01	3500_20T21	12977	2244	9108	1	0
3	48	E01	3500_20T21	12978	3702	11336	1	0
3	48	E01	3500_20T21	12979	2119	10224	1	0
3	48	E01	3500_20T21	12980	2453	5848	1	0
3	48	E01	3500_20T21	12981	2515	4139	1	0
3	48	E01	3500_20T21	12982	1991	14032	1	0
3	48	E01	3500_20T21	12983	3538	12788	1	0
3	48	E01	3500_20T21	12984	1002	9192	1	0
3	48	E01	3500_20T21	12985	5146	3751	1	0
3	48	E01	3500_20T21	12986	3551	3491	1	0
3	48	E01	3500_20T21	12987	2243	3855	1	0
3	48	E01	3500_20T21	12988	6459	20824	1	0
3	48	E01	3500_20T21	12989	974	11400	1	0
3	48	E01	3500_20T21	12990	3308	8976	1	0
3	48	E01	3500_20T21	12991	2028	3954	1	0
3	48	E01	3500_20T21	12992	2242	6415	1	0
3	48	E01	3500_20T21	12993	2335	6848	1	0
3	48	E01	3500_20T21	12994	1068	9121	1	0
3	48	E01	3500_20T21	12995	2119	7934	1	0
3	48	E01	3500_20T21	12996	3637	8981	1	0
3	48	E01	3500_20T21	12997	2366	3615	1	0
3	48	E01	3500_20T21	12998	1062	5830	1	0
3	48	E01	3500_20T21	12999	3554	9142	1	0
3	48	E01	3500_20T21	13000	2043	9102	1	0
3	48	E01	3500_20T21	13001	1044	3485	1	0
3	48	E01	3500_20T21	13002	2134	8798	1	0
3	48	E01	3500_20T21	13003	2206	3495	1	0
3	48	E01	3500_20T21	13004	960	9294	1	0
3	48	E01	3500_20T21	13005	3255	6725	1	0
3	48	E01	3500_20T21	13006	3250	3287	1	0
3	48	E01	3500_20T21	13007	1052	3932	1	0
3	48	E01	3500_20T21	13008	3433	4644	1	0
3	48	E01	3500_20T21	13009	1027	5950	1	0
3	48	E01	3500_20T21	13010	1131	11795	1	0
3	48	E01	3500_20T21	13011	1068	6411	1	0
3	48	E01	3500_20T21	13012	3372	9263	1	0
3	48	E01	3500_20T21	13013	1995	3178	1	0
3	48	E01	3500_20T21	13014	2056	11963	1	0
3	48	E01	3500_20T21	13015	3449	9271	1	0
3	48	E01	3500_20T21	13016	3574	6558	1	0
3	48	E01	3500_20T21	13017	2384	6246	1	0
3	48	E01	3500_20T21	13018	2300	5982	1	0
3	48	E01	3500_20T21	13019	2179	9141	1	0
3	48	E01	3500_20T21	13020	4259	6243	1	0
3	48	E01	3500_20T21	13021	1085	6120	1	0
3	48	E01	3500_20T21	13022	3547	9047	1	0
3	48	E01	3500_20T21	13023	3657	15411	1	0
3	48	E01	3500_20T21	13024	3574	6434	1	0
3	48	E01	3500_20T21	13025	3817	6777	1	0
3	48	E01	3500_20T21	13026	1084	3744	1	0
3	48	E01	3500_20T21	13027	4877	6684	1	0
3	48	E01	3500_20T21	13028	1122	6419	1	0
3	48	E01	3500_20T21	13029	5058	12364	1	0
3	48	E01	3500_20T21	13030	3738	6420	1	0
3	48	E01	3500_20T21	13031	4977	3124	1	0
3	48	E01	3500_20T21	13032	3596	6663	1	0
3	48	E01	3500_20T21	13033	2282	8627	1	0
3	48	E01	3500_20T21	13034	3693	6408	1	0
3	48	E01	3500_20T21	13035	3672	12112	1	0
3	48	E01	3500_20T21	13036	945	8228	1	0
3	48	E01	3500_20T21	13037	4917	9235	1	0
3	48	E01	3500_20T21	13038	1029	8932	1	0
3	48	E01	3500_20T21	13039	2491	3748	1	0
3	48	E01	3500_20T21	13040	3373	14076	1	0
3	48	E01	3500_20T21	13041	1084	6574	1	0
3	48	E01	3500_20T21	13042	4481	8464	1	0
3	48	E01	3500_20T21	13043	2473	6374	1	0
3	48	E01	3500_20T21	13044	3410	6190	1	0
3	48	E01	3500_20T21	13045	2419	6221	1	0
3	48	E01	3500_20T21	13046	4824	11684	1	0
3	48	E01	3500_20T21	13047	2331	23352	1	0
3	48	E01	3500_20T21	13048	990	11891	1	0
3	48	E01	3500_20T21	13049	2338	9487	1	0
3	48	E01	3500_20T21	13050	1032	11924	1	0
3	48	E01	3500_20T21	13051	5994	3372	1	0
3	48	E01	3500_20T21	13052	3714	3691	1	0
3	48	E01	3500_20T21	13053	3660	10080	1	0
3	48	E01	3500_20T21	13054	2350	3698	1	0
3	48	E01	3500_20T21	13055	3717	5873	1	0
3	48	E01	3500_20T21	13056	3461	6320	1	0
3	48	E01	3500_20T21	13057	1041	6599	1	0
3	48	E01	3500_20T21	13058	2322	3545	1	0
3	48	E01	3500_20T21	13059	1116	3659	1	0
3	48	E01	3500_20T21	13060	976	9223	1	0
3	48	E01	3500_20T21	13061	3854	6766	1	0
3	48	E01	3500_20T21	13062	1013	6279	1	0
3	48	E01	3500_20T21	13063	3352	8780	1	0
3	48	E01	3500_20T21	13064	3595	6175	1	0
3	48	E01	3500_20T21	13065	1019	3624	1	0
3	48	E01	3500_20T21	13066	944	8717	1	0
3	48	E01	3500_20T21	13067	4748	6077	1	0
3	48	E01	3500_20T21	13068	2082	6635	1	0
3	48	E01	3500_20T21	13069	3564	8752	1	0
3	48	E01	3500_20T21	13070	3774	8966	1	0
3	48	E01	3500_20T21	13071	1083	6508	1	0
3	48	E01	3500_20T21	13072	3335	3724	1	0
3	48	E01	3500_20T21	13073	2248	9176	1	0
3	48	E01	3500_20T21	13074	3418	3529	1	0
3	48	E01	3500_20T21	13075	2208	12020	1	0
3	48	E01	3500_20T21	13076	2110	5420	1	0
3	48	E01	3500_20T21	13077	3632	6529	1	0
3	48	E01	3500_20T21	13078	3715	6189	1	0
3	48	E01	3500_20T21	13079	1039	3322	1	0
3	48	E01	3500_20T21	13080	1051	6607	1	0
3	48	E01	3500_20T21	13081	3501	9000	1	0
3	48	E01	3500_20T21	13082	1011	6164	1	0
3	48	E01	3500_20T21	13083	1205	3795	1	0
3	48	E01	3500_20T21	13084	3398	6611	1	0
3	48	E01	3500_20T21	13085	997	9433	1	0
3	48	E01	3500_20T21	13086	2065	6216	1	0
3	48	E01	3500_20T21	13087	1693	5071	1	0
3	48	E01	3500_20T21	13088	4686	9157	1	0
3	48	E01	3500_20T21	13089	1015	6248	1	0
3	48	E01	3500_20T21	13090	2349	6272	1	0
3	48	E01	3500_20T21	13091	4986	4368	1	0
3	48	E01	3500_20T21	13092	2254	6394	1	0
3	48	E01	3500_20T21	13093	2179	9505	1	0
3	48	E01	3500_20T21	13094	2398	3748	1	0
3	48	E01	3500_20T21	13095	2375	13039	1	0
3	48	E01	3500_20T21	13096	2309	11551	1	0
3	48	E01	3500_20T21	13097	4827	3640	1	0
3	48	E01	3500_20T21	13098	1079	6694	1	0
3	48	E01	3500_20T21	13099	3664	12120	1	0
3	48	E01	3500_20T21	13100	1081	3860	1	0
3	48	E01	3500_20T21	13101	1094	5863	1	0
3	48	E01	3500_20T21	13102	3610	6355	1	0
3	48	E01	3500_20T21	13103	1055	9246	1	0
3	48	E01	3500_20T21	13104	2222	12376	1	0
3	48	E01	3500_20T21	13105	2001	11887	1	0
3	48	E01	3500_20T21	13106	3746	9246	1	0
3	48	E01	3500_20T21	13107	7657	3978	1	0
3	48	E01	3500_20T21	13108	2237	6895	1	0
3	48	E01	3500_20T21	13109	1082	4040	1	0
3	48	E01	3500_20T21	13110	1107	6153	1	0
3	48	E01	3500_20T21	13111	2413	6294	1	0
3	48	E01	3500_20T21	13112	3670	9656	1	0
3	48	E01	3500_20T21	13113	3571	8926	1	0
3	48	E01	3500_20T21	13114	961	9017	1	0
3	48	E01	3500_20T21	13115	2461	9968	1	0
3	48	E01	3500_20T21	13116	1030	6331	1	0
3	48	E01	3500_20T21	13117	2291	6608	1	0
3	48	E01	3500_20T21	13118	975	5864	1	0
3	48	E01	3500_20T21	13119	2333	7538	0	0
3	48	E01	3500_20T21	13120	3309	3351	1	0
3	48	E01	3500_20T21	13121	2608	7387	0	0
3	48	E01	3500_20T21	13122	4531	12310	1	0
3	48	E01	3500_20T21	13123	2313	3655	1	0
3	48	E01	3500_20T21	13124	2052	3546	1	0
3	48	E01	3500_20T21	13125	984	8640	1	0
3	48	E01	3500_20T21	13126	3736	6178	1	0
3	48	E01	3500_20T21	13127	3877	3614	1	0
3	48	E01	3500_20T21	13128	3540	6691	1	0
3	48	E01	3500_20T21	13129	2285	13611	1	0
3	48	E01	3500_20T21	13130	3349	9214	1	0
3	48	E01	3500_20T21	13131	3830	3876	1	0
3	48	E01	3500_20T21	13132	2174	8398	1	0
3	48	E01	3500_20T21	13133	2005	6182	1	0
3	48	E01	3500_20T21	13134	3672	9758	1	0
3	48	E01	3500_20T21	13135	1135	6621	1	0
3	48	E01	3500_20T21	13136	1135	3695	1	0
3	48	E01	3500_20T21	13137	3614	9245	1	0
3	48	E01	3500_20T21	13138	2062	3765	1	0
3	48	E01	3500_20T21	13139	1169	6423	1	0
3	48	E01	3500_20T21	13140	5081	6018	1	0
3	48	E01	3500_20T21	13141	1037	6441	1	0
3	48	E01	3500_20T21	13142	3421	6519	1	0
3	48	E01	3500_20T21	13143	2272	6323	1	0
3	48	E01	3500_20T21	13144	1014	8443	1	0
3	48	E01	3500_20T21	13145	978	13602	1	0
3	48	E01	3500_20T21	13146	4616	9132	1	0
3	48	E01	3500_20T21	13147	1975	13962	1	0
3	48	E01	3500_20T21	13148	946	8927	1	0
3	48	E01	3500_20T21	13149	3212	8531	1	0
3	48	E01	3500_20T21	13150	3567	17474	1	0
3	48	E01	3500_20T21	13151	6359	9046	1	0
3	48	E01	3500_20T21	13152	2360	9432	1	0
3	48	E01	3500_20T21	13153	3761	6793	1	0
3	48	E01	3500_20T21	13154	3901	7350	1	0
3	48	E01	3500_20T21	13155	2199	5952	1	0
3	48	E01	3500_20T21	13156	3573	8285	1	0
3	48	E01	3500_20T21	13157	2205	6965	1	0
3	48	E01	3500_20T21	13158	1116	6134	1	0
3	48	E01	3500_20T21	13159	3705	10198	1	0
3	48	E01	3500_20T21	13160	3682	9075	1	0
3	48	E01	3500_20T21	13161	1078	6282	1	0
3	48	E01	3500_20T21	13162	5944	6245	1	0
3	48	E01	3500_20T21	13163	1176	5283	1	0
3	48	E01	3500_20T21	13164	1055	11397	1	0
3	48	E01	3500_20T21	13165	3600	8525	1	0
3	48	E01	3500_20T21	13166	3369	6410	1	0
3	48	E01	3500_20T21	13167	3514	6288	1	0
3	48	E01	3500_20T21	13168	3379	3707	1	0
3	48	E01	3500_20T21	13169	1101	7128	1	0
3	48	E01	3500_20T21	13170	1044	6083	1	0
3	48	E01	3500_20T21	13171	1048	6467	1	0
3	48	E01	3500_20T21	13172	3775	3521	1	0
3	48	E01	3500_20T21	13173	2401	9529	1	0
3	48	E01	3500_20T21	13174	3666	11192	1	0
3	48	E01	3500_20T21	13175	3756	13783	1	0
3	48	E01	3500_20T21	13176	3319	3459	1	0
3	48	E01	3500_20T21	13177	2369	8924	1	0
3	48	E01	3500_20T21	13178	2099	6385	1	0
3	48	E01	3500_20T21	13179	1090	8112	1	0
3	48	E01	3500_20T21	13180	2219	8931	1	0
3	48	E01	3500_20T21	13181	2288	16379	1	0
3	48	E01	3500_20T21	13182	2039	6612	1	0
3	48	E01	3500_20T21	13183	2030	11381	1	0
3	48	E01	3500_20T21	13184	943	9288	1	0
3	48	E01	3500_20T21	13185	2417	4030	1	0
3	48	E01	3500_20T21	13186	3558	6678	1	0
3	48	E01	3500_20T21	13187	841	5414	1	0
3	48	E01	3500_20T21	13188	1058	6384	1	0
3	48	E01	3500_20T21	13189	2410	6362	1	0
3	48	E01	3500_20T21	13190	2147	6069	1	0
3	48	E01	3500_20T21	13191	937	12296	1	0
3	48	E01	3500_20T21	13192	3428	3344	1	0
3	48	E01	3500_20T21	13193	3688	8708	1	0
3	48	E01	3500_20T21	13194	2102	9262	1	0
3	48	E01	3500_20T21	13195	929	9193	1	0
3	48	E01	3500_20T21	13196	2280	6248	1	0
3	48	E01	3500_20T21	13197	2057	3880	1	0
3	48	E01	3500_20T21	13198	2379	6945	1	0
3	48	E01	3500_20T21	13199	3593	14403	1	0
3	48	E01	3500_20T21	13200	3761	11873	1	0
3	48	E01	3500_20T21	13201	2252	9059	1	0
3	48	E01	3500_20T21	13202	2281	6559	1	0
3	48	E01	3500_20T21	13203	2412	6002	1	0
3	48	E01	3500_20T21	13204	895	11870	1	0
3	48	E01	3500_20T21	13205	1103	6180	1	0
3	48	E01	3500_20T21	13206	4909	15301	1	0
3	48	E01	3500_20T21	13207	2330	3688	1	0
3	48	E01	3500_20T21	13208	2071	3590	1	0
3	48	E01	3500_20T21	13209	952	11354	1	0
3	48	E01	3500_20T21	13210	2305	9102	1	0
3	48	E01	3500_20T21	13211	978	11814	1	0
3	48	E01	3500_20T21	13212	2358	12208	1	0
3	48	E01	3500_20T21	13213	2532	6754	1	0
3	48	E01	3500_20T21	13214	1105	9581	1	0
3	48	E01	3500_20T21	13215	2198	3883	1	0
3	48	E01	3500_20T21	13216	3219	11555	1	0
3	48	E01	3500_20T21	13217	4895	6027	1	0
3	48	E01	3500_20T21	13218	1083	3657	1	0
3	48	E01	3500_20T21	13219	2210	8554	1	0
3	48	E01	3500_20T21	13220	1054	3422	1	0
3	48	E01	3500_20T21	13221	3615	9184	1	0
3	48	E01	3500_20T21	13222	3565	4510	1	0
3	48	E01	3500_20T21	13223	2332	9626	1	0
3	48	E01	3500_20T21	13224	2300	3694	1	0
3	48	E01	3500_20T21	13225	3652	6585	1	0
3	48	E01	3500_20T21	13226	4623	12082	1	0
3	48	E01	3500_20T21	13227	10179	10908	1	0
3	48	E01	3500_20T21	13228	910	9145	1	0
3	48	E01	3500_20T21	13229	1126	3197	1	0
3	48	E01	3500_20T21	13230	1027	8959	1	0
3	48	E01	3500_20T21	13231	1906	3125	1	0
3	48	E01	3500_20T21	13232	4004	4144	1	0
3	48	E01	3500_20T21	13233	2200	9253	1	0
3	48	E01	3500_20T21	13234	2474	3931	1	0
3	48	E01	3500_20T21	13235	956	9231	1	0
3	48	E01	3500_20T21	13236	2261	6151	1	0
3	48	E01	3500_20T21	13237	6030	9793	1	0
3	48	E01	3500_20T21	13238	3300	5924	1	0
3	48	E01	3500_20T21	13239	985	3653	1	0
3	48	E01	3500_20T21	13240	3548	9469	1	0
3	48	E01	3500_20T21	13241	3316	6175	1	0
3	48	E01	3500_20T21	13242	2273	8380	1	0
3	48	E01	3500_20T21	13243	3310	8568	1	0
3	48	E01	3500_20T21	13244	2223	12469	1	0
3	48	E01	3500_20T21	13245	3401	3274	1	0
3	48	E01	3500_20T21	13246	2074	8717	1	0
3	48	E01	3500_20T21	13247	2341	5960	1	0
3	48	E01	3500_20T21	13248	2245	9153	1	0
3	48	E01	3500_20T21	13249	1177	4306	1	0
3	48	E01	3500_20T21	13250	3384	6588	1	0
3	48	E01	3500_20T21	13251	2247	3668	1	0
3	48	E01	3500_20T21	13252	2181	3559	1	0
3	48	E01	3500_20T21	13253	5039	15099	1	0
3	48	E01	3500_20T21	13254	5227	6286	1	0
3	48	E01	3500_20T21	13255	2333	11778	1	0
3	48	E01	3500_20T21	13256	1009	6626	1	0
3	48	E01	3500_20T21	13257	2366	16728	1	0
3	48	E01	3500_20T21	13258	1110	6291	1	0
3	48	E01	3500_20T21	13259	1023	11316	1	0
3	48	E01	3500_20T21	13260	2434	6306	1	0
3	48	E01	3500_20T21	13261	1139	3759	1	0
3	48	E01	3500_20T21	13262	2304	11467	1	0
3	48	E01	3500_20T21	13263	871	14340	1	0
3	48	E01	3500_20T21	13264	2096	5875	1	0
3	48	E01	3500_20T21	13265	2040	3706	1	0
3	48	E01	3500_20T21	13266	2143	6467	1	0
3	48	E01	3500_20T21	13267	1083	3388	1	0
3	48	E01	3500_20T21	13268	3596	6624	1	0
3	48	E01	3500_20T21	13269	2001	3274	1	0
3	48	E01	3500_20T21	13270	1082	4243	1	0
3	48	E01	3500_20T21	13271	3443	11352	1	0
3	48	E01	3500_20T21	13272	2207	13992	1	0
3	48	E01	3500_20T21	13273	1119	3588	1	0
3	48	E01	3500_20T21	13274	2445	6844	1	0
3	48	E01	3500_20T21	13275	2096	6133	1	0
3	48	E01	3500_20T21	13276	2310	6527	1	0
3	48	E01	3500_20T21	13277	1975	6260	1	0
3	48	E01	3500_20T21	13278	932	14512	1	0
3	48	E01	3500_20T21	13279	1113	10585	1	0
3	48	E01	3500_20T21	13280	1038	9363	1	0
3	48	E01	3500_20T21	13281	2549	6359	1	0
3	48	E01	3500_20T21	13282	1114	3649	1	0
3	48	E01	3500_20T21	13283	4862	11435	1	0
3	48	E01	3500_20T21	13284	1062	6314	1	0
3	48	E01	3500_20T21	13285	3374	8454	1	0
3	48	E01	3500_20T21	13286	1108	11631	1	0
3	48	E01	3500_20T21	13287	2030	9134	1	0
3	48	E01	3500_20T21	13288	2038	5462	1	0
3	48	E01	3500_20T21	13289	1144	3801	1	0
3	48	E01	3500_20T21	13290	3580	8491	1	0
3	48	E01	3500_20T21	13291	988	5952	1	0
3	48	E01	3500_20T21	13292	2255	9068	1	0
3	48	E01	3500_20T21	13293	1000	8152	1	0
3	48	E01	3500_20T21	13294	3637	8934	1	0
3	48	E01	3500_20T21	13295	1072	9050	1	0
3	48	E01	3500_20T21	13296	933	9054	1	0
3	48	E01	3500_20T21	13297	3764	4047	1	0
3	48	E01	3500_20T21	13298	2212	8598	1	0
3	48	E01	3500_20T21	13299	2365	9502	1	0
3	48	E01	3500_20T21	13300	2306	3960	1	0
3	48	E01	3500_20T21	13301	2367	9384	1	0
3	48	E01	3500_20T21	13302	2254	8192	1	0
3	48	E01	3500_20T21	13303	3715	6510	1	0
3	48	E01	3500_20T21	13304	1058	6419	1	0
3	48	E01	3500_20T21	13305	942	9018	1	0
3	48	E01	3500_20T21	13306	980	6320	1	0
3	48	E01	3500_20T21	13307	3807	14085	1	0
3	48	E01	3500_20T21	13308	3255	6043	1	0
3	48	E01	3500_20T21	13309	2387	8703	1	0
3	48	E01	3500_20T21	13310	2388	6296	1	0
3	48	E01	3500_20T21	13311	2387	3714	1	0
3	48	E01	3500_20T21	13312	2282	6399	1	0
3	48	E01	3500_20T21	13313	1036	8822	1	0
3	48	E01	3500_20T21	13314	2452	6338	1	0
3	48	E01	3500_20T21	13315	1054	3542	1	0
3	48	E01	3500_20T21	13316	3587	9051	1	0
3	48	E01	3500_20T21	13317	3454	11164	1	0
3	48	E01	3500_20T21	13318	3568	11542	1	0
3	48	E01	3500_20T21	13319	4778	8690	1	0
3	48	E01	3500_20T21	13320	2433	8767	1	0
3	48	E01	3500_20T21	13321	2290	6369	1	0
3	48	E01	3500_20T21	13322	4960	6043	1	0
3	48	E01	3500_20T21	13323	1046	6443	1	0
3	48	E01	3500_20T21	13324	6238	3014	1	0
3	48	E01	3500_20T21	13325	2389	9339	1	0
3	48	E01	3500_20T21	13326	992	8980	1	0
3	48	E01	3500_20T21	13327	4747	6915	1	0
3	48	E01	3500_20T21	13328	1110	3557	1	0
3	48	E01	3500_20T21	13329	5016	6375	1	0
3	48	E01	3500_20T21	13330	2093	8495	1	0
3	48	E01	3500_20T21	13331	2366	4161	1	0
3	48	E01	3500_20T21	13332	1103	3540	1	0
3	48	E01	3500_20T21	13333	2396	9326	1	0
3	48	E01	3500_20T21	13334	2242	6319	1	0
3	48	E01	3500_20T21	13335	1940	3127	1	0
3	48	E01	3500_20T21	13336	2291	11211	1	0
3	48	E01	3500_20T21	13337	3365	9002	1	0
3	48	E01	3500_20T21	13338	1036	3677	1	0
3	48	E01	3500_20T21	13339	2291	8799	1	0
3	48	E01	3500_20T21	13340	3830	4730	1	0
3	48	E01	3500_20T21	13341	2263	11502	1	0
3	48	E01	3500_20T21	13342	2187	6503	1	0
3	48	E01	3500_20T21	13343	863	11388	1	0
3	48	E01	3500_20T21	13344	5175	12534	1	0
3	48	E01	3500_20T21	13345	1013	6932	1	0
3	48	E01	3500_20T21	13346	1053	8911	1	0
3	48	E01	3500_20T21	13347	1042	9597	1	0
3	48	E01	3500_20T21	13348	2221	11033	1	0
3	48	E01	3500_20T21	13349	3457	9262	1	0
3	48	E01	3500_20T21	13350	2224	11372	1	0
3	48	E01	3500_20T21	13351	2258	9120	1	0
3	48	E01	3500_20T21	13352	2236	3579	1	0
3	48	E01	3500_20T21	13353	2065	5903	1	0
3	48	E01	3500_20T21	13354	1055	6053	1	0
3	48	E01	3500_20T21	13355	1975	11760	1	0
3	48	E01	3500_20T21	13356	2195	6294	1	0
3	48	E01	3500_20T21	13357	2231	12218	1	0
3	48	E01	3500_20T21	13358	911	11427	1	0
3	48	E01	3500_20T21	13359	1074	3655	1	0
3	48	E01	3500_20T21	13360	4951	6428	1	0
3	48	E01	3500_20T21	13361	1041	6514	1	0
3	48	E01	3500_20T21	13362	1072	9311	1	0
3	48	E01	3500_20T21	13363	965	6503	1	0
3	48	E01	3500_20T21	13364	1943	6596	1	0
3	48	E01	3500_20T21	13365	5044	3939	1	0
3	48	E01	3500_20T21	13366	4157	16507	1	0
3	48	E01	3500_20T21	13367	975	8864	1	0
3	48	E01	3500_20T21	13368	897	9344	1	0
3	48	E01	3500_20T21	13369	2053	6061	1	0
3	48	E01	3500_20T21	13370	1144	3647	1	0
3	48	E01	3500_20T21	13371	2302	6649	1	0
3	48	E01	3500_20T21	13372	1069	3397	1	0
3	48	E01	3500_20T21	13373	4958	9692	1	0
3	48	E01	3500_20T21	13374	3716	3920	1	0
3	48	E01	3500_20T21	13375	2094	6579	1	0
3	48	E01	3500_20T21	13376	1060	8557	1	0
3	48	E01	3500_20T21	13377	3640	8204	1	0
3	48	E01	3500_20T21	13378	1938	17441	1	0
3	48	E01	3500_20T21	13379	1146	3595	1	0
3	48	E01	3500_20T21	13380	3651	15325	1	0
3	48	E01	3500_20T21	13381	2418	8484	1	0
3	48	E01	3500_20T21	13382	3448	11745	1	0
3	48	E01	3500_20T21	13383	2236	6514	1	0
3	48	E01	3500_20T21	13384	2341	6274	1	0
3	48	E01	3500_20T21	13385	2450	6985	1	0
3	48	E01	3500_20T21	13386	3737	6321	1	0
3	48	E01	3500_20T21	13387	2504	6496	1	0
3	48	E01	3500_20T21	13388	2265	12294	1	0
3	48	E01	3500_20T21	13389	1171	5830	1	0
3	48	E01	3500_20T21	13390	1067	6430	1	0
3	48	E01	3500_20T21	13391	1133	3307	1	0
3	48	E01	3500_20T21	13392	2145	8743	1	0
3	48	E01	3500_20T21	13393	1025	9631	1	0
3	48	E01	3500_20T21	13394	3431	6576	1	0
3	48	E01	3500_20T21	13395	2303	9279	1	0
3	48	E01	3500_20T21	13396	3438	12200	1	0
3	48	E01	3500_20T21	13397	1071	5840	1	0
3	48	E01	3500_20T21	13398	3381	9215	1	0
3	48	E01	3500_20T21	13399	2382	3720	1	0
3	48	E01	3500_20T21	13400	3527	3655	1	0
3	48	E01	3500_20T21	13401	991	3538	1	0
3	48	E01	3500_20T21	13402	1009	6127	1	0
3	48	E01	3500_20T21	13403	968	9313	1	0
3	48	E01	3500_20T21	13404	2311	6104	1	0
3	48	E01	3500_20T21	13405	1055	9645	1	0
3	48	E01	3500_20T21	13406	2285	3339	1	0
3	48	E01	3500_20T21	13407	1075	6438	1	0
3	48	E01	3500_20T21	13408	2076	8627	1	0
3	48	E01	3500_20T21	13409	2134	5946	1	0
3	48	E01	3500_20T21	13410	2393	11773	1	0
3	48	E01	3500_20T21	13411	2502	14740	1	0
3	48	E01	3500_20T21	13412	2421	11987	1	0
3	48	E01	3500_20T21	13413	2259	3280	1	0
3	48	E01	3500_20T21	13414	1735	11696	1	0
3	48	E01	3500_20T21	13415	2359	9247	1	0
3	48	E01	3500_20T21	13416	1000	6652	1	0
3	48	E01	3500_20T21	13417	962	6087	1	0
3	48	E01	3500_20T21	13418	2271	6553	1	0
3	48	E01	3500_20T21	13419	4652	8917	1	0
3	48	E01	3500_20T21	13420	2275	8735	1	0
3	48	E01	3500_20T21	13421	3695	4052	1	0
3	48	E01	3500_20T21	13422	1138	4239	1	0
3	48	E01	3500_20T21	13423	3689	6637	1	0
3	48	E01	3500_20T21	13424	5150	6560	1	0
3	48	E01	3500_20T21	13425	4903	11991	1	0
3	48	E01	3500_20T21	13426	4632	11772	1	0
3	48	E01	3500_20T21	13427	2344	6111	1	0
3	48	E01	3500_20T21	13428	4792	4355	1	0
3	48	E01	3500_20T21	13429	1013	6635	1	0
3	48	E01	3500_20T21	13430	6493	6851	1	0
3	48	E01	3500_20T21	13431	893	11762	1	0
3	48	E01	3500_20T21	13432	3596	4059	1	0
3	48	E01	3500_20T21	13433	2123	10271	1	0
3	48	E01	3500_20T21	13434	1079	9230	1	0
3	48	E01	3500_20T21	13435	2146	9224	1	0
3	48	E01	3500_20T21	13436	3543	11856	1	0
3	48	E01	3500_20T21	13437	2377	6390	1	0
3	48	E01	3500_20T21	13438	2253	8961	1	0
3	48	E01	3500_20T21	13439	1961	6658	1	0
3	48	E01	3500_20T21	13440	2249	11440	1	0
3	48	E01	3500_20T21	13441	7785	4007	1	0
3	48	E01	3500_20T21	13442	5891	8879	1	0
3	48	E01	3500_20T21	13443	3707	3703	1	0
3	48	E01	3500_20T21	13444	3714	6667	1	0
3	48	E01	3500_20T21	13445	2201	9549	1	0
3	48	E01	3500_20T21	13446	3290	3688	1	0
3	48	E01	3500_20T21	13447	2308	11933	1	0
3	48	E01	3500_20T21	13448	3317	6282	1	0
3	48	E01	3500_20T21	13449	3639	3370	1	0
3	48	E01	3500_20T21	13450	1011	6174	1	0
3	48	E01	3500_20T21	13451	2357	6594	1	0
3	48	E01	3500_20T21	13452	2321	6278	1	0
3	48	E01	3500_20T21	13453	3816	6496	1	0
3	48	E01	3500_20T21	13454	4860	6139	1	0
3	48	E01	3500_20T21	13455	988	9212	1	0
3	48	E01	3500_20T21	13456	5178	6528	1	0
3	48	E01	3500_20T21	13457	1000	9117	1	0
3	48	E01	3500_20T21	13458	3454	6365	1	0
3	48	E01	3500_20T21	13459	1092	10041	1	0
3	48	E01	3500_20T21	13460	6020	12121	1	0
3	48	E01	3500_20T21	13461	1107	5925	1	0
3	48	E01	3500_20T21	13462	2392	6629	1	0
3	48	E01	3500_20T21	13463	2323	6753	1	0
3	48	E01	3500_20T21	13464	3690	6399	1	0
3	48	E01	3500_20T21	13465	2060	6031	1	0
3	48	E01	3500_20T21	13466	6422	9405	1	0
3	48	E01	3500_20T21	13467	3508	3614	1	0
3	48	E01	3500_20T21	13468	2252	3467	1	0
3	48	E01	3500_20T21	13469	1124	9011	1	0
3	48	E01	3500_20T21	13470	2337	10879	1	0
3	48	E01	3500_20T21	13471	3158	11588	1	0
3	48	E01	3500_20T21	13472	3396	11724	1	0
3	48	E01	3500_20T21	13473	1068	3822	1	0
3	48	E01	3500_20T21	13474	2365	4575	1	0
3	48	E01	3500_20T21	13475	1165	5947	1	0
3	48	E01	3500_20T21	13476	2301	13508	1	0
3	48	E01	3500_20T21	13477	3210	8660	1	0
3	48	E01	3500_20T21	13478	2321	15193	1	0
3	48	E01	3500_20T21	13479	1094	6389	1	0
3	48	E01	3500_20T21	13480	1027	6283	1	0
3	48	E01	3500_20T21	13481	976	9945	1	0
3	48	E01	3500_20T21	13482	2392	6120	1	0
3	48	E01	3500_20T21	13483	2423	10775	1	0
3	48	E01	3500_20T21	13484	2461	7230	1	0
3	48	E01	3500_20T21	13485	2205	6070	1	0
3	48	E01	3500_20T21	13486	5204	6480	1	0
3	48	E01	3500_20T21	13487	2287	9006	1	0
3	48	E01	3500_20T21	13488	2457	3695	1	0
3	48	E01	3500_20T21	13489	990	6215	1	0
3	48	E01	3500_20T21	13490	2363	9079	1	0
3	48	E01	3500_20T21	13491	2360	3489	1	0
3	48	E01	3500_20T21	13492	4972	9017	1	0
3	48	E01	3500_20T21	13493	2336	9130	1	0
3	48	E01	3500_20T21	13494	2422	3899	1	0
3	48	E01	3500_20T21	13495	2236	8193	1	0
3	48	E01	3500_20T21	13496	1027	9353	1	0
3	48	E01	3500_20T21	13497	2319	4101	1	0
3	48	E01	3500_20T21	13498	3328	3783	1	0
3	48	E01	3500_20T21	13499	2017	11327	1	0
3	48	E01	3500_20T21	13500	2057	8594	1	0
3	48	E01	3500_20T21	13501	2005	5973	1	0
3	48	E01	3500_20T21	13502	2619	6615	1	0
3	48	E01	3500_20T21	13503	3747	12097	1	0
3	48	E01	3500_20T21	13504	1064	6311	1	0
3	48	E01	3500_20T21	13505	2328	12428	1	0
3	48	E01	3500_20T21	13506	1018	6480	1	0
3	48	E01	3500_20T21	13507	5146	6429	1	0
3	48	E01	3500_20T21	13508	3756	6064	1	0
3	48	E01	3500_20T21	13509	3638	3857	1	0
3	48	E01	3500_20T21	13510	3706	8853	1	0
3	48	E01	3500_20T21	13511	3335	6410	1	0
3	48	E01	3500_20T21	13512	2119	8408	1	0
3	48	E01	3500_20T21	13513	2467	4011	1	0
3	48	E01	3500_20T21	13514	4975	4293	1	0
3	48	E01	3500_20T21	13515	3201	6132	1	0
3	48	E01	3500_20T21	13516	1154	4031	1	0
3	48	E01	3500_20T21	13517	1056	9070	1	0
3	48	E01	3500_20T21	13518	949	9107	1	0
3	48	E01	3500_20T21	13519	3588	9147	1	0
3	48	E01	3500_20T21	13520	3675	11161	1	0
3	48	E01	3500_20T21	13521	3375	8736	1	0
3	48	E01	3500_20T21	13522	1012	8979	1	0
3	48	E01	3500_20T21	13523	2371	9554	1	0
3	48	E01	3500_20T21	13524	2131	9154	1	0
3	48	E01	3500_20T21	13525	932	9214	1	0
3	48	E01	3500_20T21	13526	2325	11773	1	0
3	48	E01	3500_20T21	13527	2415	4009	1	0
3	48	E01	3500_20T21	13528	1033	6437	1	0
3	48	E01	3500_20T21	13529	1065	6456	1	0
3	48	E01	3500_20T21	13530	2103	6311	1	0
3	48	E01	3500_20T21	13531	2482	6539	1	0
3	48	E01	3500_20T21	13532	1081	6240	1	0
3	48	E01	3500_20T21	13533	2377	3979	1	0
3	48	E01	3500_20T21	13534	1038	3717	1	0
3	48	E01	3500_20T21	13535	948	13586	1	0
3	48	E01	3500_20T21	13536	2252	9379	1	0
3	48	E01	3500_20T21	13537	3835	18020	1	0
3	48	E01	3500_20T21	13538	2342	4243	1	0
3	48	E01	3500_20T21	13539	2253	9395	1	0
3	48	E01	3500_20T21	13540	2003	8098	1	0
3	48	E01	3500_20T21	13541	2152	3926	1	0
3	48	E01	3500_20T21	13542	3635	3639	1	0
3	48	E01	3500_20T21	13543	4973	9352	1	0
3	48	E01	3500_20T21	13544	2242	6130	1	0
3	48	E01	3500_20T21	13545	2362	6273	1	0
3	48	E01	3500_20T21	13546	2242	8993	1	0
3	48	E01	3500_20T21	13547	2288	8935	1	0
3	48	E01	3500_20T21	13548	3632	12526	1	0
3	48	E01	3500_20T21	13549	1060	3383	1	0
3	48	E01	3500_20T21	13550	3297	4169	1	0
3	48	E01	3500_20T21	13551	3479	8242	1	0
3	48	E01	3500_20T21	13552	973	6458	1	0
3	48	E01	3500_20T21	13553	1033	8527	1	0
3	48	E01	3500_20T21	13554	952	9502	1	0
3	48	E01	3500_20T21	13555	4946	6901	1	0
3	48	E01	3500_20T21	13556	3352	8565	1	0
3	48	E01	3500_20T21	13557	3822	9356	1	0
3	48	E01	3500_20T21	13558	1069	6682	1	0
3	48	E01	3500_20T21	13559	3348	3853	1	0
3	48	E01	3500_20T21	13560	3501	8879	1	0
3	48	E01	3500_20T21	13561	2117	11770	1	0
3	48	E01	3500_20T21	13562	3708	3793	1	0
3	48	E01	3500_20T21	13563	965	14498	1	0
3	48	E01	3500_20T21	13564	2270	6521	1	0
3	48	E01	3500_20T21	13565	3309	8258	1	0
3	48	E01	3500_20T21	13566	3577	6301	1	0
3	48	E01	3500_20T21	13567	4982	9519	1	0
3	48	E01	3500_20T21	13568	2357	3726	1	0
3	48	E01	3500_20T21	13569	2378	3454	1	0
3	48	E01	3500_20T21	13570	915	6437	1	0
3	48	E01	3500_20T21	13571	4799	6350	1	0
3	48	E01	3500_20T21	13572	6120	3302	1	0
3	48	E01	3500_20T21	13573	1115	9137	1	0
3	48	E01	3500_20T21	13574	3596	9174	1	0
3	48	E01	3500_20T21	13575	3593	6246	1	0
3	48	E01	3500_20T21	13576	3437	11241	1	0
3	48	E01	3500_20T21	13577	3364	3527	1	0
3	48	E01	3500_20T21	13578	3665	3902	1	0
3	48	E01	3500_20T21	13579	889	8729	1	0
3	48	E01	3500_20T21	13580	2326	12191	1	0
3	48	E01	3500_20T21	13581	3598	14342	1	0
3	48	E01	3500_20T21	13582	3764	6041	1	0
3	48	E01	3500_20T21	13583	1082	5924	1	0
3	48	E01	3500_20T21	13584	2000	3275	1	0
3	48	E01	3500_20T21	13585	2518	5741	1	0
3	48	E01	3500_20T21	13586	2215	3820	1	0
3	48	E01	3500_20T21	13587	3469	6351	1	0
3	48	E01	3500_20T21	13588	5093	6582	1	0
3	48	E01	3500_20T21	13589	2011	3397	1	0
3	48	E01	3500_20T21	13590	2443	3762	1	0
3	48	E01	3500_20T21	13591	2312	11905	1	0
3	48	E01	3500_20T21	13592	2386	8880	1	0
3	48	E01	3500_20T21	13593	975	5966	1	0
3	48	E01	3500_20T21	13594	2196	9789	1	0
3	48	E01	3500_20T21	13595	1027	5781	1	0
3	48	E01	3500_20T21	13596	4760	3758	1	0
3	48	E01	3500_20T21	13597	2308	8898	1	0
3	48	E01	3500_20T21	13598	3313	8967	1	0
3	48	E01	3500_20T21	13599	2368	3411	1	0
3	48	E01	3500_20T21	13600	2033	6221	1	0
3	48	E01	3500_20T21	13601	925	11863	1	0
3	48	E01	3500_20T21	13602	2337	6202	1	0
3	48	E01	3500_20T21	13603	3478	8854	1	0
3	48	E01	3500_20T21	13604	2232	6309	1	0
3	48	E01	3500_20T21	13605	3590	3564	1	0
3	48	E01	3500_20T21	13606	3677	11008	1	0
3	48	E01	3500_20T21	13607	2217	3396	1	0
3	48	E01	3500_20T21	13608	2326	6686	1	0
3	48	E01	3500_20T21	13609	3538	6536	1	0
3	48	E01	3500_20T21	13610	1050	8952	1	0
3	48	E01	3500_20T21	13611	2184	12048	1	0
3	48	E01	3500_20T21	13612	3889	9197	1	0
3	48	E01	3500_20T21	13613	3424	8780	1	0
3	48	E01	3500_20T21	13614	2184	6715	1	0
3	48	E01	3500_20T21	13615	891	14215	1	0
3	48	E01	3500_20T21	13616	2392	11040	1	0
3	48	E01	3500_20T21	13617	2138	4050	1	0
3	48	E01	3500_20T21	13618	2005	8969	1	0
3	48	E01	3500_20T21	13619	3523	6527	1	0
3	48	E01	3500_20T21	13620	7464	6619	1	0
3	48	E01	3500_20T21	13621	3760	3834	1	0
3	48	E01	3500_20T21	13622	2439	3308	1	0
3	48	E01	3500_20T21	13623	2251	13583	1	0
3	48	E01	3500_20T21	13624	901	8272	1	0
3	48	E01	3500_20T21	13625	2029	8730	1	0
3	48	E01	3500_20T21	13626	4882	3885	1	0
3	48	E01	3500_20T21	13627	1158	7048	1	0
3	48	E01	3500_20T21	13628	2374	9587	1	0
3	48	E01	3500_20T21	13629	3755	8926	1	0
3	48	E01	3500_20T21	13630	2083	3668	1	0
3	48	E01	3500_20T21	13631	2104	3823	1	0
3	48	E01	3500_20T21	13632	3516	3643	1	0
3	48	E01	3500_20T21	13633	2293	6743	1	0
3	48	E01	3500_20T21	13634	3212	6846	1	0
3	48	E01	3500_20T21	13635	1140	6406	1	0
3	48	E01	3500_20T21	13636	1112	6494	1	0
3	48	E01	3500_20T21	13637	3900	3959	1	0
3	48	E01	3500_20T21	13638	5447	10332	1	0
3	48	E01	3500_20T21	13639	2195	5981	1	0
3	48	E01	3500_20T21	13640	2410	9085	1	0
3	48	E01	3500_20T21	13641	3606	6236	1	0
3	48	E01	3500_20T21	13642	1080	6368	1	0
3	48	E01	3500_20T21	13643	5057	6703	1	0
3	48	E01	3500_20T21	13644	884	11406	1	0
3	48	E01	3500_20T21	13645	1071	6711	1	0
3	48	E01	3500_20T21	13646	4872	5948	1	0
3	48	E01	3500_20T21	13647	1096	5938	1	0
3	48	E01	3500_20T21	13648	2306	8896	1	0
3	48	E01	3500_20T21	13649	3600	8325	1	0
3	48	E01	3500_20T21	13650	2039	11124	1	0
3	48	E01	3500_20T21	13651	2321	8686	1	0
3	48	E01	3500_20T21	13652	2367	6609	1	0
3	48	E01	3500_20T21	13653	939	8984	1	0
3	48	E01	3500_20T21	13654	946	14550	1	0
3	48	E01	3500_20T21	13655	1094	3747	1	0
3	48	E01	3500_20T21	13656	1100	3916	1	0
3	48	E01	3500_20T21	13657	2457	6185	1	0
3	48	E01	3500_20T21	13658	2174	7611	1	0
3	48	E01	3500_20T21	13659	3425	6338	1	0
3	48	E01	3500_20T21	13660	4855	4321	1	0
3	48	E01	3500_20T21	13661	991	9123	1	0
3	48	E01	3500_20T21	13662	1894	5998	1	0
3	48	E01	3500_20T21	13663	2034	6020	1	0
3	48	E01	3500_20T21	13664	3688	4002	1	0
3	48	E01	3500_20T21	13665	2093	6072	1	0
3	48	E01	3500_20T21	13666	2361	8362	1	0
3	48	E01	3500_20T21	13667	2301	8801	1	0
3	48	E01	3500_20T21	13668	2245	6344	1	0
3	48	E01	3500_20T21	13669	981	18187	1	0
3	48	E01	3500_20T21	13670	2196	5820	1	0
3	48	E01	3500_20T21	13671	3098	3548	1	0
3	48	E01	3500_20T21	13672	2273	3515	1	0
3	48	E01	3500_20T21	13673	934	8961	1	0
3	48	E01	3500_20T21	13674	3642	9248	1	0
3	48	E01	3500_20T21	13675	1074	14869	1	0
3	48	E01	3500_20T21	13676	2315	3407	1	0
3	48	E01	3500_20T21	13677	1071	11417	1	0
3	48	E01	3500_20T21	13678	2344	6373	1	0
3	48	E01	3500_20T21	13679	1037	8797	1	0
3	48	E01	3500_20T21	13680	997	6445	1	0
3	48	E01	3500_20T21	13681	2415	6249	1	0
3	48	E01	3500_20T21	13682	3668	6873	1	0
3	48	E01	3500_20T21	13683	971	9066	1	0
3	48	E01	3500_20T21	13684	903	6185	1	0
3	48	E01	3500_20T21	13685	3766	11328	1	0
3	48	E01	3500_20T21	13686	5980	11250	1	0
3	48	E01	3500_20T21	13687	1013	11843	1	0
3	48	E01	3500_20T21	13688	2345	9477	1	0
3	48	E01	3500_20T21	13689	2280	6083	1	0
3	48	E01	3500_20T21	13690	1024	6319	1	0
3	48	E01	3500_20T21	13691	2081	8494	1	0
3	48	E01	3500_20T21	13692	2430	9163	1	0
3	48	E01	3500_20T21	13693	2266	9167	1	0
3	48	E01	3500_20T21	13694	2160	6242	1	0
3	48	E01	3500_20T21	13695	4935	6830	1	0
3	48	E01	3500_20T21	13696	995	6630	1	0
3	48	E01	3500_20T21	13697	1100	3732	1	0
3	48	E01	3500_20T21	13698	1022	6390	1	0
3	48	E01	3500_20T21	13699	3292	5946	1	0
3	48	E01	3500_20T21	13700	3278	8323	1	0
3	48	E01	3500_20T21	13701	2171	3554	1	0
3	48	E01	3500_20T21	13702	1018	11346	1	0
3	48	E01	3500_20T21	13703	4933	6268	1	0
3	48	E01	3500_20T21	13704	2243	6022	1	0
3	48	E01	3500_20T21	13705	2319	3547	1	0
3	48	E01	3500_20T21	13706	1022	3658	1	0
3	48	E01	3500_20T21	13707	3453	6163	1	0
3	48	E01	3500_20T21	13708	2259	8429	1	0
3	48	E01	3500_20T21	13709	3527	9161	1	0
3	48	E01	3500_20T21	13710	3516	6329	1	0
3	48	E01	3500_20T21	13711	6201	3990	1	0
3	48	E01	3500_20T21	13712	2459	12238	1	0
3	48	E01	3500_20T21	13713	3317	6648	1	0
3	48	E01	3500_20T21	13714	3772	5991	1	0
3	48	E01	3500_20T21	13715	2266	9197	1	0
3	48	E01	3500_20T21	13716	3599	3553	1	0
3	48	E01	3500_20T21	13717	1022	8809	1	0
3	48	E01	3500_20T21	13718	2344	3631	1	0
3	48	E01	3500_20T21	13719	2178	6000	1	0
3	48	E01	3500_20T21	13720	2348	11995	1	0
3	48	E01	3500_20T21	13721	3621	11605	1	0
3	48	E01	3500_20T21	13722	1005	11210	1	0
3	48	E01	3500_20T21	13723	3861	6788	1	0
3	48	E01	3500_20T21	13724	3537	6789	1	0
3	48	E01	3500_20T21	13725	3443	3292	1	0
3	48	E01	3500_20T21	13726	2232	15017	1	0
3	48	E01	3500_20T21	13727	2252	14575	1	0
3	48	E01	3500_20T21	13728	3573	9102	1	0
3	48	E01	3500_20T21	13729	1010	11079	1	0
3	48	E01	3500_20T21	13730	3794	6934	1	0
3	48	E01	3500_20T21	13731	1038	11033	1	0
3	48	E01	3500_20T21	13732	4577	8868	1	0
3	48	E01	3500_20T21	13733	1025	9019	1	0
3	48	E01	3500_20T21	13734	4561	11809	1	0
3	48	E01	3500_20T21	13735	1966	5995	1	0
3	48	E01	3500_20T21	13736	4834	9217	1	0
3	48	E01	3500_20T21	13737	2320	5877	1	0
3	48	E01	3500_20T21	13738	2535	6391	1	0
3	48	E01	3500_20T21	13739	2342	5524	1	0
3	48	E01	3500_20T21	13740	3280	3670	1	0
3	48	E01	3500_20T21	13741	2249	11460	1	0
3	48	E01	3500_20T21	13742	6078	3750	1	0
3	48	E01	3500_20T21	13743	2132	6095	1	0
3	48	E01	3500_20T21	13744	5015	12066	1	0
3	48	E01	3500_20T21	13745	4739	3544	1	0
3	48	E01	3500_20T21	13746	1084	3618	1	0
3	48	E01	3500_20T21	13747	2296	9375	1	0
3	48	E01	3500_20T21	13748	2277	6118	1	0
3	48	E01	3500_20T21	13749	4970	10107	1	0
3	48	E01	3500_20T21	13750	2263	9069	1	0
3	48	E01	3500_20T21	13751	2486	6613	1	0
3	48	E01	3500_20T21	13752	4130	9447	1	0
3	48	E01	3500_20T21	13753	2419	10382	0	0
3	48	E01	3500_20T21	13754	2406	4262	1	0
3	48	E01	3500_20T21	13755	2293	8969	1	0
3	48	E01	3500_20T21	13756	5016	6386	1	0
3	48	E01	3500_20T21	13757	3664	3690	1	0
3	48	E01	3500_20T21	13758	2361	9163	1	0
3	48	E01	3500_20T21	13759	3656	9156	1	0
3	48	E01	3500_20T21	13760	2448	4117	1	0
3	48	E01	3500_20T21	13761	3559	4132	1	0
3	48	E01	3500_20T21	13762	995	9298	1	0
3	48	E01	3500_20T21	13763	3566	11109	1	0
3	48	E01	3500_20T21	13764	2172	8722	1	0
3	48	E01	3500_20T21	13765	1065	6003	1	0
3	48	E01	3500_20T21	13766	2122	3826	1	0
3	48	E01	3500_20T21	13767	4654	6520	1	0
3	48	E01	3500_20T21	13768	1013	6521	1	0
3	48	E01	3500_20T21	13769	1068	6614	1	0
3	48	E01	3500_20T21	13770	901	8678	1	0
3	48	E01	3500_20T21	13771	2237	9551	1	0
3	48	E01	3500_20T21	13772	3438	13973	1	0
3	48	E01	3500_20T21	13773	971	6286	1	0
3	48	E01	3500_20T21	13774	2102	5923	1	0
3	48	E01	3500_20T21	13775	2431	6034	1	0
3	48	E01	3500_20T21	13776	3696	9367	1	0
3	48	E01	3500_20T21	13777	2359	8980	1	0
3	48	E01	3500_20T21	13778	3734	6855	1	0
3	48	E01	3500_20T21	13779	2359	3524	1	0
3	48	E01	3500_20T21	13780	1023	6094	1	0
3	48	E01	3500_20T21	13781	1227	8855	1	0
3	48	E01	3500_20T21	13782	1129	3594	1	0
3	48	E01	3500_20T21	13783	986	6163	1	0
3	48	E01	3500_20T21	13784	2104	9355	1	0
3	48	E01	3500_20T21	13785	1076	3433	1	0
3	48	E01	3500_20T21	13786	4603	9051	1	0
3	48	E01	3500_20T21	13787	3622	11962	1	0
3	48	E01	3500_20T21	13788	2255	9025	1	0
3	48	E01	3500_20T21	13789	6377	9913	1	0
3	48	E01	3500_20T21	13790	922	5945	1	0
3	48	E01	3500_20T21	13791	1082	6453	1	0
3	48	E01	3500_20T21	13792	2203	3971	1	0
3	48	E01	3500_20T21	13793	5033	5995	1	0
3	48	E01	3500_20T21	13794	2376	9467	1	0
3	48	E01	3500_20T21	13795	2092	13967	1	0
3	48	E01	3500_20T21	13796	3831	6338	1	0
3	48	E01	3500_20T21	13797	4846	3926	1	0
3	48	E01	3500_20T21	13798	1062	3979	1	0
3	48	E01	3500_20T21	13799	2236	9175	1	0
3	48	E01	3500_20T21	13800	5111	4304	1	0
3	48	E01	3500_20T21	13801	3355	9171	1	0
3	48	E01	3500_20T21	13802	973	8930	1	0
3	48	E01	3500_20T21	13803	2403	14096	1	0
3	48	E01	3500_20T21	13804	2378	9477	1	0
3	48	E01	3500_20T21	13805	3665	6386	1	0
3	48	E01	3500_20T21	13806	2237	6233	1	0
3	48	E01	3500_20T21	13807	2422	3722	1	0
3	48	E01	3500_20T21	13808	1032	9494	1	0
3	48	E01	3500_20T21	13809	2281	9372	1	0
3	48	E01	3500_20T21	13810	2280	6623	1	0
3	48	E01	3500_20T21	13811	2269	5991	1	0
3	48	E01	3500_20T21	13812	1108	6468	1	0
3	48	E01	3500_20T21	13813	3469	6611	1	0
3	48	E01	3500_20T21	13814	2465	6633	1	0
3	48	E01	3500_20T21	13815	6295	3755	1	0
3	48	E01	3500_20T21	13816	3571	11476	1	0
3	48	E01	3500_20T21	13817	1010	8988	1	0
3	48	E01	3500_20T21	13818	900	11803	1	0
3	48	E01	3500_20T21	13819	1009	6281	1	0
3	48	E01	3500_20T21	13820	1031	6755	1	0
3	48	E01	3500_20T21	13821	2037	6125	1	0
3	48	E01	3500_20T21	13822	2498	3872	1	0
3	48	E01	3500_20T21	13823	2401	5857	1	0
3	48	E01	3500_20T21	13824	3225	3462	1	0
3	48	E01	3500_20T21	13825	3359	11686	1	0
3	48	E01	3500_20T21	13826	1148	3509	1	0
3	48	E01	3500_20T21	13827	2425	4050	1	0
3	48	E01	3500_20T21	13828	1036	6484	1	0
3	48	E01	3500_20T21	13829	1084	3520	1	0
3	48	E01	3500_20T21	13830	2393	8854	1	0
3	48	E01	3500_20T21	13831	3603	8957	1	0
3	48	E01	3500_20T21	13832	2172	11553	1	0
3	48	E01	3500_20T21	13833	4843	6158	1	0
3	48	E01	3500_20T21	13834	5169	4401	1	0
3	48	E01	3500_20T21	13835	3642	9451	1	0
3	48	E01	3500_20T21	13836	4555	6293	1	0
3	48	E01	3500_20T21	13837	974	8311	1	0
3	48	E01	3500_20T21	13838	2477	6413	1	0
3	48	E01	3500_20T21	13839	2251	13854	1	0
3	48	E01	3500_20T21	13840	2131	11742	1	0
3	48	E01	3500_20T21	13841	1104	9641	1	0
3	48	E01	3500_20T21	13842	2355	11262	1	0
3	48	E01	3500_20T21	13843	2395	6998	1	0
3	48	E01	3500_20T21	13844	3458	6077	1	0
3	48	E01	3500_20T21	13845	4998	13851	1	0
3	48	E01	3500_20T21	13846	2020	6774	1	0
3	48	E01	3500_20T21	13847	2108	11293	1	0
3	48	E01	3500_20T21	13848	1055	3593	1	0
3	48	E01	3500_20T21	13849	2368	6732	1	0
3	48	E01	3500_20T21	13850	2084	9236	1	0
3	48	E01	3500_20T21	13851	1119	3672	1	0
3	48	E01	3500_20T21	13852	2301	9063	1	0
3	48	E01	3500_20T21	13853	5960	6656	1	0
3	48	E01	3500_20T21	13854	2382	5585	1	0
3	48	E01	3500_20T21	13855	3600	6032	1	0
3	48	E01	3500_20T21	13856	911	6516	1	0
3	48	E01	3500_20T21	13857	2495	10124	1	0
3	48	E01	3500_20T21	13858	3256	8757	1	0
3	48	E01	3500_20T21	13859	1116	3565	1	0
3	48	E01	3500_20T21	13860	2278	3726	1	0
3	48	E01	3500_20T21	13861	2241	3665	1	0
3	48	E01	3500_20T21	13862	1035	3744	1	0
3	48	E01	3500_20T21	13863	1053	3504	1	0
3	48	E01	3500_20T21	13864	2195	6555	1	0
3	48	E01	3500_20T21	13865	3820	12310	1	0
3	48	E01	3500_20T21	13866	2164	9048	1	0
3	48	E01	3500_20T21	13867	2262	6495	1	0
3	48	E01	3500_20T21	13868	986	6174	1	0
3	48	E01	3500_20T21	13869	2311	6577	1	0
3	48	E01	3500_20T21	13870	2341	14192	1	0
3	48	E01	3500_20T21	13871	2341	3536	1	0
3	48	E01	3500_20T21	13872	2395	6875	1	0
3	48	E01	3500_20T21	13873	2268	8882	1	0
3	48	E01	3500_20T21	13874	2395	9051	1	0
3	48	E01	3500_20T21	13875	2299	3570	1	0
3	48	E01	3500_20T21	13876	982	11331	1	0
3	48	E01	3500_20T21	13877	5826	6694	1	0
3	48	E01	3500_20T21	13878	1118	3840	1	0
3	48	E01	3500_20T21	13879	1061	8931	1	0
3	48	E01	3500_20T21	13880	1064	3901	1	0
3	48	E01	3500_20T21	13881	2345	9399	1	0
3	48	E01	3500_20T21	13882	3489	14997	1	0
3	48	E01	3500_20T21	13883	5051	8930	1	0
3	48	E01	3500_20T21	13884	1131	6387	1	0
3	48	E01	3500_20T21	13885	2122	9090	1	0
3	48	E01	3500_20T21	13886	1122	3510	1	0
3	48	E01	3500_20T21	13887	2188	6434	1	0
3	48	E01	3500_20T21	13888	2334	4014	1	0
3	48	E01	3500_20T21	13889	6608	4667	1	0
3	48	E01	3500_20T21	13890	2159	9117	1	0
3	48	E01	3500_20T21	13891	1043	6327	1	0
3	48	E01	3500_20T21	13892	3307	6784	1	0
3	48	E01	3500_20T21	13893	1155	4073	1	0
3	48	E01	3500_20T21	13894	1076	3774	1	0
3	48	E01	3500_20T21	13895	3597	11582	1	0
3	48	E01	3500_20T21	13896	2262	11513	1	0
3	48	E01	3500_20T21	13897	4748	9185	1	0
3	48	E01	3500_20T21	13898	3398	6362	1	0
3	48	E01	3500_20T21	13899	992	11069	1	0
3	48	E01	3500_20T21	13900	1225	6484	1	0
3	48	E01	3500_20T21	13901	4930	6109	1	0
3	48	E01	3500_20T21	13902	2223	4153	1	0
3	48	E01	3500_20T21	13903	3176	6106	1	0
3	48	E01	3500_20T21	13904	2144	6384	1	0
3	48	E01	3500_20T21	13905	2292	6489	1	0
3	48	E01	3500_20T21	13906	3650	3703	1	0
3	48	E01	3500_20T21	13907	3593	6278	1	0
3	48	E01	3500_20T21	13908	1008	6458	1	0
3	48	E01	3500_20T21	13909	4711	9246	1	0
3	48	E01	3500_20T21	13910	3738	5650	1	0
3	48	E01	3500_20T21	13911	3643	3761	1	0
3	48	E01	3500_20T21	13912	3747	6561	1	0
3	48	E01	3500_20T21	13913	1039	6485	1	0
3	48	E01	3500_20T21	13914	5931	8882	1	0
3	48	E01	3500_20T21	13915	8574	12309	1	0
3	48	E01	3500_20T21	13916	2444	8625	1	0
3	48	E01	3500_20T21	13917	2295	3868	1	0
3	48	E01	3500_20T21	13918	3596	9219	1	0
3	48	E01	3500_20T21	13919	3381	9060	1	0
3	48	E01	3500_20T21	13920	3785	3642	1	0
3	48	E01	3500_20T21	13921	6229	6353	1	0
3	48	E01	3500_20T21	13922	3650	8823	1	0
3	48	E01	3500_20T21	13923	2221	7023	1	0
3	48	E01	3500_20T21	13924	3651	9741	1	0
3	48	E01	3500_20T21	13925	2283	3318	1	0
3	48	E01	3500_20T21	13926	2455	9261	1	0
3	48	E01	3500_20T21	13927	1007	6491	1	0
3	48	E01	3500_20T21	13928	895	8936	1	0
3	48	E01	3500_20T21	13929	2252	6625	1	0
3	48	E01	3500_20T21	13930	2005	3811	1	0
3	48	E01	3500_20T21	13931	2103	6572	1	0
3	48	E01	3500_20T21	13932	3490	11144	1	0
3	48	E01	3500_20T21	13933	2411	6803	1	0
3	48	E01	3500_20T21	13934	949	6005	1	0
3	48	E01	3500_20T21	13935	2427	3523	1	0
3	48	E01	3500_20T21	13936	1028	5880	1	0
3	48	E01	3500_20T21	13937	1095	6490	1	0
3	48	E01	3500_20T21	13938	892	9744	1	0
3	48	E01	3500_20T21	13939	4842	6910	1	0
3	48	E01	3500_20T21	13940	3239	6049	1	0
3	48	E01	3500_20T21	13941	3508	11612	1	0
3	48	E01	3500_20T21	13942	3297	6080	1	0
3	48	E01	3500_20T21	13943	2005	14542	1	0
3	48	E01	3500_20T21	13944	940	6091	1	0
3	48	E01	3500_20T21	13945	3547	7408	1	0
3	48	E01	3500_20T21	13946	2375	6794	1	0
3	48	E01	3500_20T21	13947	2123	11387	1	0
3	48	E01	3500_20T21	13948	2498	11587	1	0
3	48	E01	3500_20T21	13949	5121	9118	1	0
3	48	E01	3500_20T21	13950	995	5319	1	0
3	48	E01	3500_20T21	13951	2639	3981	1	0
3	48	E01	3500_20T21	13952	3525	11860	1	0
3	48	E01	3500_20T21	13953	6150	11182	1	0
3	48	E01	3500_20T21	13954	2313	3806	1	0
3	48	E01	3500_20T21	13955	1088	3562	1	0
3	48	E01	3500_20T21	13956	1149	6400	1	0
3	48	E01	3500_20T21	13957	2382	5920	1	0
3	48	E01	3500_20T21	13958	1987	12270	1	0
3	48	E01	3500_20T21	13959	5030	6342	1	0
3	48	E01	3500_20T21	13960	2399	6171	1	0
3	48	E01	3500_20T21	13961	3433	6690	1	0
3	48	E01	3500_20T21	13962	2404	5951	1	0
3	48	E01	3500_20T21	13963	2337	9248	1	0
3	48	E01	3500_20T21	13964	950	11188	1	0
3	48	E01	3500_20T21	13965	5087	14443	1	0
3	48	E01	3500_20T21	13966	2388	3964	1	0
3	48	E01	3500_20T21	13967	2330	6660	1	0
3	48	E01	3500_20T21	13968	3425	6571	1	0
3	48	E01	3500_20T21	13969	1085	8929	1	0
3	48	E01	3500_20T21	13970	3795	11814	1	0
3	48	E01	3500_20T21	13971	1058	3507	1	0
3	48	E01	3500_20T21	13972	1161	3906	1	0
3	48	E01	3500_20T21	13973	2161	9419	1	0
3	48	E01	3500_20T21	13974	1046	9454	1	0
3	48	E01	3500_20T21	13975	3858	11654	1	0
3	48	E01	3500_20T21	13976	2009	5901	1	0
3	48	E01	3500_20T21	13977	2437	6436	1	0
3	48	E01	3500_20T21	13978	1146	3966	1	0
3	48	E01	3500_20T21	13979	3391	6280	1	0
3	48	E01	3500_20T21	13980	2361	3483	1	0
3	48	E01	3500_20T21	13981	2210	6294	1	0
3	48	E01	3500_20T21	13982	2053	8432	1	0
3	48	E01	3500_20T21	13983	2419	8253	1	0
3	48	E01	3500_20T21	13984	3344	9540	1	0
3	48	E01	3500_20T21	13985	3485	9314	1	0
3	48	E01	3500_20T21	13986	3447	6542	1	0
3	48	E01	3500_20T21	13987	5073	3580	1	0
3	48	E01	3500_20T21	13988	3526	3591	1	0
3	48	E01	3500_20T21	13989	965	8548	1	0
3	48	E01	3500_20T21	13990	3483	3915	1	0
3	48	E01	3500_20T21	13991	3547	6615	1	0
3	48	E01	3500_20T21	13992	2016	10854	1	0
3	48	E01	3500_20T21	13993	6202	8505	1	0
3	48	E01	3500_20T21	13994	2330	9099	1	0
3	48	E01	3500_20T21	13995	3760	6438	1	0
3	48	E01	3500_20T21	13996	2479	6854	1	0
3	48	E01	3500_20T21	13997	2583	9164	1	0
3	48	E01	3500_20T21	13998	2215	9233	1	0
3	48	E01	3500_20T21	13999	3454	5508	1	0
3	48	E01	3500_20T21	14000	3584	6478	1	0
3	48	E01	3500_20T21	14001	3553	11671	1	0
3	48	E01	3500_20T21	14002	1145	3555	1	0
3	48	E01	3500_20T21	14003	4179	3708	1	0
3	48	E01	3500_20T21	14004	2383	3519	1	0
3	48	E01	3500_20T21	14005	3484	11447	1	0
3	48	E01	3500_20T21	14006	3314	6627	1	0
3	48	E01	3500_20T21	14007	2067	9310	1	0
3	48	E01	3500_20T21	14008	2384	5916	1	0
3	48	E01	3500_20T21	14009	1123	6007	1	0
3	48	E01	3500_20T21	14010	2068	9032	1	0
3	48	E01	3500_20T21	14011	2285	9180	1	0
3	48	E01	3500_20T21	14012	1071	6409	1	0
3	48	E01	3500_20T21	14013	1017	8744	1	0
3	48	E01	3500_20T21	14014	1014	6591	1	0
3	48	E01	3500_20T21	14015	2377	6006	1	0
3	48	E01	3500_20T21	14016	984	6426	1	0
3	48	E01	3500_20T21	14017	2372	6978	1	0
3	48	E01	3500_20T21	14018	2427	6520	1	0
3	48	E01	3500_20T21	14019	2225	3728	1	0
3	48	E01	3500_20T21	14020	3483	6357	1	0
3	48	E01	3500_20T21	14021	5002	3731	1	0
3	48	E01	3500_20T21	14022	1910	6331	1	0
3	48	E01	3500_20T21	14023	2132	3527	1	0
3	48	E01	3500_20T21	14024	4728	6458	1	0
3	48	E01	3500_20T21	14025	2138	3642	1	0
3	48	E01	3500_20T21	14026	4910	3477	1	0
3	48	E01	3500_20T21	14027	4673	5894	1	0
3	48	E01	3500_20T21	14028	3542	9374	1	0
3	48	E01	3500_20T21	14029	6096	6366	1	0
3	48	E01	3500_20T21	14030	4709	6017	1	0
3	48	E01	3500_20T21	14031	2343	11752	1	0
3	48	E01	3500_20T21	14032	1351	6318	1	0
3	48	E01	3500_20T21	14033	970	11840	1	0
3	48	E01	3500_20T21	14034	3309	9041	1	0
3	48	E01	3500_20T21	14035	2134	6581	1	0
3	48	E01	3500_20T21	14036	3582	6546	1	0
3	48	E01	3500_20T21	14037	3411	6100	1	0
3	48	E01	3500_20T21	14038	7325	11918	1	0
3	48	E01	3500_20T21	14039	967	8734	1	0
3	48	E01	3500_20T21	14040	1984	5964	1	0
3	48	E01	3500_20T21	14041	2172	8803	1	0
3	48	E01	3500_20T21	14042	2410	3381	1	0
3	48	E01	3500_20T21	14043	2175	14567	1	0
3	48	E01	3500_20T21	14044	2484	8737	1	0
3	48	E01	3500_20T21	14045	1106	3963	1	0
3	48	E01	3500_20T21	14046	2478	4266	1	0
3	48	E01	3500_20T21	14047	3128	14365	1	0
3	48	E01	3500_20T21	14048	1052	3364	1	0
3	48	E01	3500_20T21	14049	2380	6656	1	0
3	48	E01	3500_20T21	14050	1039	3668	1	0
3	48	E01	3500_20T21	14051	3671	6912	1	0
3	48	E01	3500_20T21	14052	1114	3727	1	0
3	48	E01	3500_20T21	14053	2282	6160	1	0
3	48	E01	3500_20T21	14054	2335	14452	1	0
3	48	E01	3500_20T21	14055	1060	6943	1	0
3	48	E01	3500_20T21	14056	1030	8760	0	0
3	48	E01	3500_20T21	14057	2349	6859	1	0
3	48	E01	3500_20T21	14058	2393	3486	1	0
3	48	E01	3500_20T21	14059	1070	3823	1	0
3	48	E01	3500_20T21	14060	3665	3942	1	0
3	48	E01	3500_20T21	14061	1031	8919	1	0
3	48	E01	3500_20T21	14062	2286	9003	1	0
3	48	E01	3500_20T21	14063	3672	9613	1	0
3	48	E01	3500_20T21	14064	973	11050	1	0
3	48	E01	3500_20T21	14065	2425	6375	1	0
3	48	E01	3500_20T21	14066	3179	6141	1	0
3	48	E01	3500_20T21	14067	2418	6608	1	0
3	48	E01	3500_20T21	14068	999	3735	1	0
3	48	E01	3500_20T21	14069	2257	3806	1	0
3	48	E01	3500_20T21	14070	3283	6663	1	0
3	48	E01	3500_20T21	14071	2347	6459	1	0
3	48	E01	3500_20T21	14072	2121	6339	1	0
3	48	E01	3500_20T21	14073	1037	3550	1	0
3	48	E01	3500_20T21	14074	4862	3704	1	0
3	48	E01	3500_20T21	14075	3378	3210	1	0
3	48	E01	3500_20T21	14076	2344	6448	1	0
3	48	E01	3500_20T21	14077	3736	6601	1	0
3	48	E01	3500_20T21	14078	1054	6601	1	0
3	48	E01	3500_20T21	14079	2291	6667	1	0
3	48	E01	3500_20T21	14080	2294	3558	1	0
3	48	E01	3500_20T21	14081	977	11283	1	0
3	48	E01	3500_20T21	14082	914	14840	1	0
3	48	E01	3500_20T21	14083	2217	3991	1	0
3	48	E01	3500_20T21	14084	1472	11074	0	0
3	48	E01	3500_20T21	14085	2365	5410	1	0
3	48	E01	3500_20T21	14086	998	8978	1	0
3	48	E01	3500_20T21	14087	1141	3383	1	0
3	48	E01	3500_20T21	14088	1146	6740	1	0
3	48	E01	3500_20T21	14089	2301	6453	1	0
3	48	E01	3500_20T21	14090	3491	3619	1	0
3	48	E01	3500_20T21	14091	3588	8733	1	0
3	48	E01	3500_20T21	14092	3464	11413	1	0
3	48	E01	3500_20T21	14093	1024	5982	1	0
3	48	E01	3500_20T21	14094	2269	9728	1	0
3	48	E01	3500_20T21	14095	2289	11971	1	0
3	48	E01	3500_20T21	14096	3641	9269	1	0
3	48	E01	3500_20T21	14097	2382	6171	1	0
3	48	E01	3500_20T21	14098	971	11344	1	0
3	48	E01	3500_20T21	14099	3349	8721	1	0
3	48	E01	3500_20T21	14100	2377	3502	1	0
3	48	E01	3500_20T21	14101	1112	3864	1	0
3	48	E01	3500_20T21	14102	3654	6359	1	0
3	48	E01	3500_20T21	14103	4672	11719	1	0
3	48	E01	3500_20T21	14104	2114	11580	1	0
3	48	E01	3500_20T21	14105	3782	7549	1	0
3	48	E01	3500_20T21	14106	1026	6652	1	0
3	48	E01	3500_20T21	14107	1000	5751	1	0
3	48	E01	3500_20T21	14108	2256	8722	1	0
3	48	E01	3500_20T21	14109	3915	6841	1	0
3	48	E01	3500_20T21	14110	2405	8864	1	0
3	48	E01	3500_20T21	14111	2154	8950	1	0
3	48	E01	3500_20T21	14112	3486	3834	1	0
3	48	E01	3500_20T21	14113	2365	6531	1	0
3	48	E01	3500_20T21	14114	2493	6325	1	0
3	48	E01	3500_20T21	14115	3420	9459	1	0
3	48	E01	3500_20T21	14116	1035	3975	1	0
3	48	E01	3500_20T21	14117	1024	8454	1	0
3	48	E01	3500_20T21	14118	2366	3797	1	0
3	48	E01	3500_20T21	14119	4863	9022	1	0
3	48	E01	3500_20T21	14120	2214	6419	1	0
3	48	E01	3500_20T21	14121	2206	14523	1	0
3	48	E01	3500_20T21	14122	2192	8859	1	0
3	48	E01	3500_20T21	14123	6340	9260	1	0
3	48	E01	3500_20T21	14124	1020	8964	1	0
3	48	E01	3500_20T21	14125	3259	3804	1	0
3	48	E01	3500_20T21	14126	4918	11694	1	0
3	48	E01	3500_20T21	14127	3503	3648	1	0
3	48	E01	3500_20T21	14128	3412	3854	1	0
3	48	E01	3500_20T21	14129	1096	4336	1	0
3	48	E01	3500_20T21	14130	3752	3741	1	0
3	48	E01	3500_20T21	14131	981	9013	1	0
3	48	E01	3500_20T21	14132	1017	3709	1	0
3	48	E01	3500_20T21	14133	1125	4494	1	0
3	48	E01	3500_20T21	14134	2322	3732	1	0
3	48	E01	3500_20T21	14135	1041	6361	1	0
3	48	E01	3500_20T21	14136	2163	3584	1	0
3	48	E01	3500_20T21	14137	6602	4116	1	0
3	48	E01	3500_20T21	14138	2430	6513	1	0
3	48	E01	3500_20T21	14139	1082	3410	1	0
3	48	E01	3500_20T21	14140	1041	6167	1	0
3	48	E01	3500_20T21	14141	3632	11305	1	0
3	48	E01	3500_20T21	14142	3631	8619	1	0
3	48	E01	3500_20T21	14143	2218	6443	1	0
3	48	E01	3500_20T21	14144	2046	8936	1	0
3	48	E01	3500_20T21	14145	2400	3518	1	0
3	48	E01	3500_20T21	14146	2765	3415	1	0
3	48	E01	3500_20T21	14147	2259	8457	1	0
3	48	E01	3500_20T21	14148	2284	3501	1	0
3	48	E01	3500_20T21	14149	2257	3722	1	0
3	48	E01	3500_20T21	14150	4632	3229	1	0
3	48	E01	3500_20T21	14151	2312	3826	1	0
3	48	E01	3500_20T21	14152	6024	6138	1	0
3	48	E01	3500_20T21	14153	2311	6368	1	0
3	48	E01	3500_20T21	14154	3462	6956	1	0
3	48	E01	3500_20T21	14155	4603	3664	1	0
3	48	E01	3500_20T21	14156	2225	4181	1	0
3	48	E01	3500_20T21	14157	3404	6087	1	0
3	48	E01	3500_20T21	14158	880	14291	1	0
3	48	E01	3500_20T21	14159	2392	8621	1	0
3	48	E01	3500_20T21	14160	2243	9207	1	0
3	48	E01	3500_20T21	14161	1029	8983	1	0
3	48	E01	3500_20T21	14162	901	17069	1	0
3	48	E01	3500_20T21	14163	3600	8644	1	0
3	48	E01	3500_20T21	14164	915	8659	1	0
3	48	E01	3500_20T21	14165	976	6367	1	0
3	48	E01	3500_20T21	14166	1039	6194	1	0
3	48	E01	3500_20T21	14167	2169	13947	1	0
3	48	E01	3500_20T21	14168	1024	8537	1	0
3	48	E01	3500_20T21	14169	2453	3957	1	0
3	48	E01	3500_20T21	14170	2326	6460	1	0
3	48	E01	3500_20T21	14171	3592	5957	1	0
3	48	E01	3500_20T21	14172	2186	6417	1	0
3	48	E01	3500_20T21	14173	1040	6650	1	0
3	48	E01	3500_20T21	14174	907	6319	1	0
3	48	E01	3500_20T21	14175	2025	5962	1	0
3	48	E01	3500_20T21	14176	2140	3809	1	0
3	48	E01	3500_20T21	14177	2155	6108	1	0
3	48	E01	3500_20T21	14178	968	9218	1	0
3	48	E01	3500_20T21	14179	3551	8535	1	0
3	48	E01	3500_20T21	14180	2070	3370	1	0
3	48	E01	3500_20T21	14181	2143	5953	1	0
3	48	E01	3500_20T21	14182	4676	3380	1	0
3	48	E01	3500_20T21	14183	2154	8836	1	0
3	48	E01	3500_20T21	14184	1025	6137	1	0
3	48	E01	3500_20T21	14185	1050	8570	1	0
3	48	E01	3500_20T21	14186	2305	8998	1	0
3	48	E01	3500_20T21	14187	2435	3352	1	0
3	48	E01	3500_20T21	14188	3265	6386	1	0
3	48	E01	3500_20T21	14189	2360	3735	1	0
3	48	E01	3500_20T21	14190	4677	6193	1	0
3	48	E01	3500_20T21	14191	967	6319	1	0
3	48	E01	3500_20T21	14192	2319	4047	1	0
3	48	E01	3500_20T21	14193	2376	6645	1	0
3	48	E01	3500_20T21	14194	5061	9037	1	0
3	48	E01	3500_20T21	14195	1037	5995	1	0
3	48	E01	3500_20T21	14196	2471	3726	1	0
3	48	E01	3500_20T21	14197	2352	9252	1	0
3	48	E01	3500_20T21	14198	2318	6631	1	0
3	48	E01	3500_20T21	14199	2179	8981	1	0
3	48	E01	3500_20T21	14200	2299	6550	1	0
3	48	E01	3500_20T21	14201	3699	3844	1	0
3	48	E01	3500_20T21	14202	1020	9487	1	0
3	48	E01	3500_20T21	14203	4627	8874	1	0
3	48	E01	3500_20T21	14204	2265	3626	1	0
3	48	E01	3500_20T21	14205	1053	3495	1	0
3	48	E01	3500_20T21	14206	2136	11052	1	0
3	48	E01	3500_20T21	14207	2209	7270	1	0
3	48	E01	3500_20T21	14208	5035	14976	1	0
3	48	E01	3500_20T21	14209	3375	5998	1	0
3	48	E01	3500_20T21	14210	3798	6086	1	0
3	48	E01	3500_20T21	14211	3690	6530	1	0
3	48	E01	3500_20T21	14212	2234	6081	1	0
3	48	E01	3500_20T21	14213	4960	3685	1	0
3	48	E01	3500_20T21	14214	1116	9130	1	0
3	48	E01	3500_20T21	14215	2195	9474	1	0
3	48	E01	3500_20T21	14216	4753	6530	1	0
3	48	E01	3500_20T21	14217	5003	6649	1	0
3	48	E01	3500_20T21	14218	1008	9020	1	0
3	48	E01	3500_20T21	14219	4105	6757	1	0
3	48	E01	3500_20T21	14220	1089	6361	1	0
3	48	E01	3500_20T21	14221	2156	9079	1	0
3	48	E01	3500_20T21	14222	4848	12804	1	0
3	48	E01	3500_20T21	14223	2496	4005	1	0
3	48	E01	3500_20T21	14224	983	8434	1	0
3	48	E01	3500_20T21	14225	3197	11731	1	0
3	48	E01	3500_20T21	14226	5264	3548	1	0
3	48	E01	3500_20T21	14227	3278	3521	1	0
3	48	E01	3500_20T21	14228	3526	6884	1	0
3	48	E01	3500_20T21	14229	2345	6621	1	0
3	48	E01	3500_20T21	14230	2116	14052	1	0
3	48	E01	3500_20T21	14231	3391	4001	1	0
3	48	E01	3500_20T21	14232	2421	9116	1	0
3	48	E01	3500_20T21	14233	956	14204	1	0
3	48	E01	3500_20T21	14234	898	9584	1	0
3	48	E01	3500_20T21	14235	4847	11453	1	0
3	48	E01	3500_20T21	14236	4048	3948	1	0
3	48	E01	3500_20T21	14237	2488	4028	1	0
3	48	E01	3500_20T21	14238	2227	3894	1	0
3	48	E01	3500_20T21	14239	2356	3851	1	0
3	48	E01	3500_20T21	14240	2352	3598	1	0
3	48	E01	3500_20T21	14241	2375	6711	1	0
3	48	E01	3500_20T21	14242	2083	11813	1	0
3	48	E01	3500_20T21	14243	2386	9383	1	0
3	48	E01	3500_20T21	14244	3776	12181	1	0
3	48	E01	3500_20T21	14245	3498	6164	1	0
3	48	E01	3500_20T21	14246	965	9073	1	0
3	48	E01	3500_20T21	14247	1158	3746	1	0
3	48	E01	3500_20T21	14248	981	6453	1	0
3	48	E01	3500_20T21	14249	853	17552	1	0
3	48	E01	3500_20T21	14250	1130	3633	1	0
3	48	E01	3500_20T21	14251	2294	6384	1	0
3	48	E01	3500_20T21	14252	1051	3940	1	0
3	48	E01	3500_20T21	14253	4539	3099	1	0
3	48	E01	3500_20T21	14254	3588	6923	1	0
3	48	E01	3500_20T21	14255	1177	6047	1	0
3	48	E01	3500_20T21	14256	1944	5768	1	0
3	48	E01	3500_20T21	14257	3907	6953	1	0
3	48	E01	3500_20T21	14258	1095	3483	1	0
3	48	E01	3500_20T21	14259	2363	9369	1	0
3	48	E01	3500_20T21	14260	3804	9376	1	0
3	48	E01	3500_20T21	14261	4872	3674	1	0
3	48	E01	3500_20T21	14262	1170	3677	1	0
3	48	E01	3500_20T21	14263	2257	6560	1	0
3	48	E01	3500_20T21	14264	2005	6293	1	0
3	48	E01	3500_20T21	14265	2334	6091	1	0
3	48	E01	3500_20T21	14266	3281	9270	1	0
3	48	E01	3500_20T21	14267	3526	9549	1	0
3	48	E01	3500_20T21	14268	1005	10867	1	0
3	48	E01	3500_20T21	14269	2347	9189	1	0
3	48	E01	3500_20T21	14270	2314	6533	1	0
3	48	E01	3500_20T21	14271	2297	12069	1	0
3	48	E01	3500_20T21	14272	2297	6608	1	0
3	48	E01	3500_20T21	14273	2310	6205	1	0
3	48	E01	3500_20T21	14274	3314	3343	1	0
3	48	E01	3500_20T21	14275	4872	6879	1	0
3	48	E01	3500_20T21	14276	1066	6699	1	0
3	48	E01	3500_20T21	14277	1040	6438	1	0
3	48	E01	3500_20T21	14278	921	9288	1	0
3	48	E01	3500_20T21	14279	966	8774	1	0
3	48	E01	3500_20T21	14280	2245	6338	1	0
3	48	E01	3500_20T21	14281	2345	3476	1	0
3	48	E01	3500_20T21	14282	1016	6779	1	0
3	48	E01	3500_20T21	14283	1082	9250	1	0
3	48	E01	3500_20T21	14284	3823	8801	1	0
3	48	E01	3500_20T21	14285	1103	3695	1	0
3	48	E01	3500_20T21	14286	3336	6253	1	0
3	48	E01	3500_20T21	14287	2402	6469	1	0
3	48	E01	3500_20T21	14288	4981	14395	1	0
3	48	E01	3500_20T21	14289	2065	6465	1	0
3	48	E01	3500_20T21	14290	1094	4937	1	0
3	48	E01	3500_20T21	14291	5046	5780	1	0
3	48	E01	3500_20T21	14292	2281	8435	1	0
3	48	E01	3500_20T21	14293	3363	5860	1	0
3	48	E01	3500_20T21	14294	2384	5984	1	0
3	48	E01	3500_20T21	14295	2296	9142	1	0
3	48	E01	3500_20T21	14296	2355	8981	1	0
3	48	E01	3500_20T21	14297	2354	6581	1	0
3	48	E01	3500_20T21	14298	2289	3156	1	0
3	48	E01	3500_20T21	14299	3260	3253	1	0
3	48	E01	3500_20T21	14300	1098	3583	1	0
3	48	E01	3500_20T21	14301	3528	5683	1	0
3	48	E01	3500_20T21	14302	2318	6073	1	0
3	48	E01	3500_20T21	14303	966	6271	1	0
3	48	E01	3500_20T21	14304	2318	11926	1	0
3	48	E01	3500_20T21	14305	2345	3931	1	0
3	48	E01	3500_20T21	14306	2093	9524	1	0
3	48	E01	3500_20T21	14307	1059	9207	1	0
3	48	E01	3500_20T21	14308	985	8696	1	0
3	48	E01	3500_20T21	14309	2202	9219	1	0
3	48	E01	3500_20T21	14310	1038	11964	1	0
3	48	E01	3500_20T21	14311	2110	9139	1	0
3	48	E01	3500_20T21	14312	983	9217	1	0
3	48	E01	3500_20T21	14313	2363	6011	1	0
3	48	E01	3500_20T21	14314	2246	12099	1	0
3	48	E01	3500_20T21	14315	3134	8883	1	0
3	48	E01	3500_20T21	14316	3182	3338	1	0
3	48	E01	3500_20T21	14317	2274	3748	1	0
3	48	E01	3500_20T21	14318	2134	11208	1	0
3	48	E01	3500_20T21	14319	2055	3064	1	0
3	48	E01	3500_20T21	14320	2378	3785	1	0
3	48	E01	3500_20T21	14321	2019	5900	1	0
3	48	E01	3500_20T21	14322	2029	6024	1	0
3	48	E01	3500_20T21	14323	3521	6471	1	0
3	48	E01	3500_20T21	14324	5962	3994	1	0
3	48	E01	3500_20T21	14325	2388	8468	1	0
3	48	E01	3500_20T21	14326	2410	8929	1	0
3	48	E01	3500_20T21	14327	1094	4062	1	0
3	48	E01	3500_20T21	14328	1059	6430	1	0
3	48	E01	3500_20T21	14329	5325	9497	1	0
3	48	E01	3500_20T21	14330	3556	8997	1	0
3	48	E01	3500_20T21	14331	1072	3688	1	0
3	48	E01	3500_20T21	14332	2261	11657	1	0
3	48	E01	3500_20T21	14333	974	6334	1	0
3	48	E01	3500_20T21	14334	2029	6390	1	0
3	48	E01	3500_20T21	14335	1027	6477	1	0
3	48	E01	3500_20T21	14336	995	10940	1	0
3	48	E01	3500_20T21	14337	962	8844	1	0
3	48	E01	3500_20T21	14338	3658	11241	1	0
3	48	E01	3500_20T21	14339	982	9337	1	0
3	48	E01	3500_20T21	14340	1052	3493	1	0
3	48	E01	3500_20T21	14341	957	14418	1	0
3	48	E01	3500_20T21	14342	2214	3651	1	0
3	48	E01	3500_20T21	14343	2235	11740	1	0
3	48	E01	3500_20T21	14344	3794	3599	1	0
3	48	E01	3500_20T21	14345	6074	3414	1	0
3	48	E01	3500_20T21	14346	3339	6183	1	0
3	48	E01	3500_20T21	14347	2485	3511	1	0
3	48	E01	3500_20T21	14348	3850	9067	1	0
3	48	E01	3500_20T21	14349	3511	8935	1	0
3	48	E01	3500_20T21	14350	3682	6527	1	0
3	48	E01	3500_20T21	14351	6306	3794	1	0
3	48	E01	3500_20T21	14352	994	11221	1	0
3	48	E01	3500_20T21	14353	2083	3772	1	0
3	48	E01	3500_20T21	14354	853	10962	1	0
3	48	E01	3500_20T21	14355	1034	5608	1	0
3	48	E01	3500_20T21	14356	2293	9253	1	0
3	48	E01	3500_20T21	14357	2257	6758	1	0
3	48	E01	3500_20T21	14358	1087	6286	1	0
3	48	E01	3500_20T21	14359	2410	6713	1	0
3	48	E01	3500_20T21	14360	1126	3819	1	0
3	48	E01	3500_20T21	14361	4862	9207	1	0
3	48	E01	3500_20T21	14362	3541	3839	1	0
3	48	E01	3500_20T21	14363	4661	9141	1	0
3	48	E01	3500_20T21	14364	3499	6407	1	0
3	48	E01	3500_20T21	14365	1023	8858	1	0
3	48	E01	3500_20T21	14366	2028	6436	1	0
3	48	E01	3500_20T21	14367	3382	11295	1	0
3	48	E01	3500_20T21	14368	943	17285	1	0
3	48	E01	3500_20T21	14369	2399	9022	1	0
3	48	E01	3500_20T21	14370	1092	8965	1	0
3	48	E01	3500_20T21	14371	5739	9284	1	0
3	48	E01	3500_20T21	14372	1099	3658	1	0
3	48	E01	3500_20T21	14373	2108	6987	1	0
3	48	E01	3500_20T21	14374	3210	6066	1	0
3	48	E01	3500_20T21	14375	870	22533	1	0
3	48	E01	3500_20T21	14376	4713	3698	1	0
3	48	E01	3500_20T21	14377	3643	3787	1	0
3	48	E01	3500_20T21	14378	2359	3812	1	0
3	48	E01	3500_20T21	14379	1049	4393	1	0
3	48	E01	3500_20T21	14380	2308	6464	1	0
3	48	E01	3500_20T21	14381	2378	9352	1	0
3	48	E01	3500_20T21	14382	1029	3387	1	0
3	48	E01	3500_20T21	14383	2410	6690	1	0
3	48	E01	3500_20T21	14384	942	6331	1	0
3	48	E01	3500_20T21	14385	3532	13779	1	0
3	48	E01	3500_20T21	14386	2388	6378	1	0
3	48	E01	3500_20T21	14387	994	8843	1	0
3	48	E01	3500_20T21	14388	2268	9914	1	0
3	48	E01	3500_20T21	14389	3932	4038	1	0
3	48	E01	3500_20T21	14390	972	9048	1	0
3	48	E01	3500_20T21	14391	2172	6865	1	0
3	48	E01	3500_20T21	14392	2386	6296	1	0
3	48	E01	3500_20T21	14393	996	6576	1	0
3	48	E01	3500_20T21	14394	1080	4348	1	0
3	48	E01	3500_20T21	14395	2356	9241	1	0
3	48	E01	3500_20T21	14396	2380	6704	1	0
3	48	E01	3500_20T21	14397	2417	3695	1	0
3	48	E01	3500_20T21	14398	1961	5611	1	0
3	48	E01	3500_20T21	14399	1028	11209	1	0
3	48	E01	3500_20T21	14400	3510	9262	1	0
3	48	E01	3500_20T21	14401	2067	3753	1	0
3	48	E01	3500_20T21	14402	948	9129	1	0
3	48	E01	3500_20T21	14403	975	11959	1	0
3	48	E01	3500_20T21	14404	5038	6846	1	0
3	48	E01	3500_20T21	14405	989	8293	1	0
3	48	E01	3500_20T21	14406	2192	10471	1	0
3	48	E01	3500_20T21	14407	2480	7242	1	0
3	48	E01	3500_20T21	14408	2100	14182	1	0
3	48	E01	3500_20T21	14409	1058	6203	1	0
3	48	E01	3500_20T21	14410	3529	9072	1	0
3	48	E01	3500_20T21	14411	2262	11930	1	0
3	48	E01	3500_20T21	14412	3321	3788	1	0
3	48	E01	3500_20T21	14413	4676	12519	1	0
3	48	E01	3500_20T21	14414	2278	6280	1	0
3	48	E01	3500_20T21	14415	3637	3777	1	0
3	48	E01	3500_20T21	14416	2433	9315	1	0
3	48	E01	3500_20T21	14417	1067	6276	1	0
3	48	E01	3500_20T21	14418	2471	7178	1	0
3	48	E01	3500_20T21	14419	962	6461	1	0
3	48	E01	3500_20T21	14420	1129	3709	1	0
3	48	E01	3500_20T21	14421	3391	8686	1	0
3	48	E01	3500_20T21	14422	2468	11966	1	0
3	48	E01	3500_20T21	14423	2418	6571	1	0
3	48	E01	3500_20T21	14424	3265	8868	1	0
3	48	E01	3500_20T21	14425	1997	6238	1	0
3	48	E01	3500_20T21	14426	1048	5034	1	0
3	48	E01	3500_20T21	14427	3779	6042	1	0
3	48	E01	3500_20T21	14428	2003	6615	1	0
3	48	E01	3500_20T21	14429	2091	9235	1	0
3	48	E01	3500_20T21	14430	2236	9086	1	0
3	48	E01	3500_20T21	14431	3378	3518	1	0
3	48	E01	3500_20T21	14432	5098	12030	1	0
3	48	E01	3500_20T21	14433	1091	3448	1	0
3	48	E01	3500_20T21	14434	2283	3489	1	0
3	48	E01	3500_20T21	14435	1061	6288	1	0
3	48	E01	3500_20T21	14436	1012	14485	1	0
3	48	E01	3500_20T21	14437	1047	3756	1	0
3	48	E01	3500_20T21	14438	3445	8870	1	0
3	48	E01	3500_20T21	14439	3766	14209	1	0
3	48	E01	3500_20T21	14440	2263	8350	1	0
3	48	E01	3500_20T21	14441	5122	11722	1	0
3	48	E01	3500_20T21	14442	1008	6395	1	0
3	48	E01	3500_20T21	14443	2346	6165	1	0
3	48	E01	3500_20T21	14444	4753	11790	1	0
3	48	E01	3500_20T21	14445	2171	8754	1	0
3	48	E01	3500_20T21	14446	2170	9166	1	0
3	48	E01	3500_20T21	14447	2500	6228	1	0
3	48	E01	3500_20T21	14448	2336	3381	1	0
3	48	E01	3500_20T21	14449	3203	6073	1	0
3	48	E01	3500_20T21	14450	7345	6286	1	0
3	48	E01	3500_20T21	14451	4828	2986	1	0
3	48	E01	3500_20T21	14452	2304	3586	1	0
3	48	E01	3500_20T21	14453	2279	3927	1	0
3	48	E01	3500_20T21	14454	3808	3608	1	0
3	48	E01	3500_20T21	14455	4971	6726	1	0
3	48	E01	3500_20T21	14456	1052	6262	1	0
3	48	E01	3500_20T21	14457	2226	9653	1	0
3	48	E01	3500_20T21	14458	1027	9048	1	0
3	48	E01	3500_20T21	14459	2523	5892	1	0
3	48	E01	3500_20T21	14460	4723	8747	1	0
3	48	E01	3500_20T21	14461	3449	5889	1	0
3	48	E01	3500_20T21	14462	2390	6594	1	0
3	48	E01	3500_20T21	14463	1952	9159	1	0
3	48	E01	3500_20T21	14464	3769	3972	1	0
3	48	E01	3500_20T21	14465	2396	9158	1	0
3	48	E01	3500_20T21	14466	1033	3488	1	0
3	48	E01	3500_20T21	14467	2134	9127	1	0
3	48	E01	3500_20T21	14468	1026	12289	1	0
3	48	E01	3500_20T21	14469	992	6084	1	0
3	48	E01	3500_20T21	14470	1102	3680	1	0
3	48	E01	3500_20T21	14471	2320	6628	1	0
3	48	E01	3500_20T21	14472	2369	6436	1	0
3	48	E01	3500_20T21	14473	1118	8998	1	0
3	48	E01	3500_20T21	14474	2294	8573	1	0
3	48	E01	3500_20T21	14475	3636	3707	1	0
3	48	E01	3500_20T21	14476	942	14940	1	0
3	48	E01	3500_20T21	14477	2289	3799	1	0
3	48	E01	3500_20T21	14478	2237	8987	1	0
3	48	E01	3500_20T21	14479	6471	4695	1	0
3	48	E01	3500_20T21	14480	6129	4195	1	0
3	48	E01	3500_20T21	14481	4911	5510	1	0
3	48	E01	3500_20T21	14482	2352	6541	1	0
3	48	E01	3500_20T21	14483	2404	9541	1	0
3	48	E01	3500_20T21	14484	2206	5987	1	0
3	48	E01	3500_20T21	14485	3710	11932	1	0
3	48	E01	3500_20T21	14486	991	11674	1	0
3	48	E01	3500_20T21	14487	2329	4102	1	0
3	48	E01	3500_20T21	14488	3926	3629	1	0
3	48	E01	3500_20T21	14489	3234	3554	1	0
3	48	E01	3500_20T21	14490	998	11236	1	0
3	48	E01	3500_20T21	14491	2279	14311	1	0
3	48	E01	3500_20T21	14492	2062	8745	1	0
3	48	E01	3500_20T21	14493	1091	5886	1	0
3	48	E01	3500_20T21	14494	3395	3652	1	0
3	48	E01	3500_20T21	14495	2113	8934	1	0
3	48	E01	3500_20T21	14496	3568	13154	1	0
3	48	E01	3500_20T21	14497	2136	3773	1	0
3	48	E01	3500_20T21	14498	2164	14840	1	0
3	48	E01	3500_20T21	14499	2275	9142	1	0
3	48	E01	3500_20T21	14500	3708	9374	1	0
3	48	E01	3500_20T21	14501	1069	5835	1	0
3	48	E01	3500_20T21	14502	2228	3656	1	0
3	48	E01	3500_20T21	14503	2337	3159	1	0
3	48	E01	3500_20T21	14504	985	11811	1	0
3	48	E01	3500_20T21	14505	1024	6482	1	0
3	48	E01	3500_20T21	14506	3731	3917	1	0
3	48	E01	3500_20T21	14507	2310	6200	1	0
3	48	E01	3500_20T21	14508	2405	6492	1	0
3	48	E01	3500_20T21	14509	1076	6372	1	0
3	48	E01	3500_20T21	14510	2125	3601	1	0
3	48	E01	3500_20T21	14511	2225	11888	1	0
3	48	E01	3500_20T21	14512	1061	3789	1	0
3	48	E01	3500_20T21	14513	951	12780	1	0
3	48	E01	3500_20T21	14514	2081	6722	1	0
3	48	E01	3500_20T21	14515	1011	6199	1	0
3	48	E01	3500_20T21	14516	975	8975	1	0
3	48	E01	3500_20T21	14517	3396	11309	1	0
3	48	E01	3500_20T21	14518	3661	6600	1	0
3	48	E01	3500_20T21	14519	3845	6452	1	0
3	48	E01	3500_20T21	14520	4771	8905	1	0
3	48	E01	3500_20T21	14521	2166	8248	1	0
3	48	E01	3500_20T21	14522	3556	11458	1	0
3	48	E01	3500_20T21	14523	3423	5858	1	0
3	48	E01	3500_20T21	14524	994	8837	1	0
3	48	E01	3500_20T21	14525	3535	9175	1	0
3	48	E01	3500_20T21	14526	2137	6597	1	0
3	48	E01	3500_20T21	14527	2455	6498	1	0
3	48	E01	3500_20T21	14528	2466	6656	1	0
3	48	E01	3500_20T21	14529	2316	3355	1	0
3	48	E01	3500_20T21	14530	2264	3566	1	0
3	48	E01	3500_20T21	14531	3273	9328	1	0
3	48	E01	3500_20T21	14532	1006	11178	1	0
3	48	E01	3500_20T21	14533	4531	11680	1	0
3	48	E01	3500_20T21	14534	4688	10002	1	0
3	48	E01	3500_20T21	14535	1951	6098	1	0
3	48	E01	3500_20T21	14536	1005	11895	1	0
3	48	E01	3500_20T21	14537	2103	8892	1	0
3	48	E01	3500_20T21	14538	1070	9246	1	0
3	48	E01	3500_20T21	14539	2033	14557	1	0
3	48	E01	3500_20T21	14540	3367	11748	1	0
3	48	E01	3500_20T21	14541	2107	11846	1	0
3	48	E01	3500_20T21	14542	966	8799	1	0
3	48	E01	3500_20T21	14543	3461	9225	1	0
3	48	E01	3500_20T21	14544	1122	6895	1	0
3	48	E01	3500_20T21	14545	2251	14732	1	0
3	48	E01	3500_20T21	14546	922	6640	1	0
3	48	E01	3500_20T21	14547	2328	3654	1	0
3	48	E01	3500_20T21	14548	2237	6274	1	0
3	48	E01	3500_20T21	14549	3496	11367	1	0
3	48	E01	3500_20T21	14550	1043	9272	1	0
3	48	E01	3500_20T21	14551	1149	3715	1	0
3	48	E01	3500_20T21	14552	2265	9428	1	0
3	48	E01	3500_20T21	14553	4523	8756	1	0
3	48	E01	3500_20T21	14554	3326	4081	1	0
3	48	E01	3500_20T21	14555	1048	6098	1	0
3	48	E01	3500_20T21	14556	3765	6390	1	0
3	48	E01	3500_20T21	14557	3420	6601	1	0
3	48	E01	3500_20T21	14558	3378	8411	1	0
3	48	E01	3500_20T21	14559	937	11826	1	0
3	48	E01	3500_20T21	14560	1018	11245	1	0
3	48	E01	3500_20T21	14561	1049	6206	1	0
3	48	E01	3500_20T21	14562	3518	15408	1	0
3	48	E01	3500_20T21	14563	3658	6370	1	0
3	48	E01	3500_20T21	14564	2360	11809	1	0
3	48	E01	3500_20T21	14565	3821	11764	1	0
3	48	E01	3500_20T21	14566	961	9014	1	0
3	48	E01	3500_20T21	14567	3328	6654	1	0
3	48	E01	3500_20T21	14568	3534	3738	1	0
3	48	E01	3500_20T21	14569	1092	3845	1	0
3	48	E01	3500_20T21	14570	3521	3513	1	0
3	48	E01	3500_20T21	14571	1081	6151	1	0
3	48	E01	3500_20T21	14572	3333	11785	1	0
3	48	E01	3500_20T21	14573	1097	3123	1	0
3	48	E01	3500_20T21	14574	4727	8837	1	0
3	48	E01	3500_20T21	14575	2321	4258	1	0
3	48	E01	3500_20T21	14576	1154	3781	1	0
3	48	E01	3500_20T21	14577	1007	6358	1	0
3	48	E01	3500_20T21	14578	925	9032	1	0
3	48	E01	3500_20T21	14579	3678	6524	1	0
3	48	E01	3500_20T21	14580	949	6413	1	0
3	48	E01	3500_20T21	14581	1058	11340	1	0
3	48	E01	3500_20T21	14582	2004	6694	1	0
3	48	E01	3500_20T21	14583	3368	5417	1	0
3	48	E01	3500_20T21	14584	3599	11999	1	0
3	48	E01	3500_20T21	14585	3181	11471	1	0
3	48	E01	3500_20T21	14586	7465	9177	1	0
3	48	E01	3500_20T21	14587	2214	8861	1	0
3	48	E01	3500_20T21	14588	2039	9062	1	0
3	48	E01	3500_20T21	14589	1036	3613	1	0
3	48	E01	3500_20T21	14590	2332	5685	1	0
3	48	E01	3500_20T21	14591	3671	3757	1	0
3	48	E01	3500_20T21	14592	2404	12294	1	0
3	48	E01	3500_20T21	14593	2307	6454	1	0
3	48	E01	3500_20T21	14594	2542	6484	1	0
3	48	E01	3500_20T21	14595	3449	6033	1	0
3	48	E01	3500_20T21	14596	3260	8939	1	0
3	48	E01	3500_20T21	14597	1056	9183	1	0
3	48	E01	3500_20T21	14598	3547	3734	1	0
3	48	E01	3500_20T21	14599	1108	3797	1	0
3	48	E01	3500_20T21	14600	3740	6533	1	0
3	48	E01	3500_20T21	14601	1016	6615	1	0
3	48	E01	3500_20T21	14602	2102	3535	1	0
3	48	E01	3500_20T21	14603	4987	3682	1	0
3	48	E01	3500_20T21	14604	2346	6280	1	0
3	48	E01	3500_20T21	14605	2289	6001	1	0
3	48	E01	3500_20T21	14606	2232	3088	1	0
3	48	E01	3500_20T21	14607	2296	11230	1	0
3	48	E01	3500_20T21	14608	1020	6357	1	0
3	48	E01	3500_20T21	14609	2338	11497	1	0
3	48	E01	3500_20T21	14610	5020	6625	1	0
3	48	E01	3500_20T21	14611	2385	6306	1	0
3	48	E01	3500_20T21	14612	2044	8499	1	0
3	48	E01	3500_20T21	14613	3203	3743	1	0
3	48	E01	3500_20T21	14614	2404	7236	1	0
3	48	E01	3500_20T21	14615	2417	7126	1	0
3	48	E01	3500_20T21	14616	2211	6380	1	0
3	48	E01	3500_20T21	14617	2246	3362	1	0
3	48	E01	3500_20T21	14618	3680	6222	1	0
3	48	E01	3500_20T21	14619	2065	5661	1	0
3	48	E01	3500_20T21	14620	2098	3330	1	0
3	48	E01	3500_20T21	14621	2273	9558	1	0
3	48	E01	3500_20T21	14622	1159	5766	1	0
3	48	E01	3500_20T21	14623	2344	11243	1	0
3	48	E01	3500_20T21	14624	3410	6640	1	0
3	48	E01	3500_20T21	14625	4783	3873	1	0
3	48	E01	3500_20T21	14626	803	11531	1	0
3	48	E01	3500_20T21	14627	2367	11886	1	0
3	48	E01	3500_20T21	14628	6334	8664	1	0
3	48	E01	3500_20T21	14629	3587	3580	1	0
3	48	E01	3500_20T21	14630	956	12743	1	0
3	48	E01	3500_20T21	14631	1066	8815	1	0
3	48	E01	3500_20T21	14632	2043	11398	1	0
3	48	E01	3500_20T21	14633	2115	8675	1	0
3	48	E01	3500_20T21	14634	2441	8434	1	0
3	48	E01	3500_20T21	14635	2213	6466	1	0
3	48	E01	3500_20T21	14636	3581	6479	1	0
3	48	E01	3500_20T21	14637	986	9488	1	0
3	48	E01	3500_20T21	14638	3437	8450	1	0
3	48	E01	3500_20T21	14639	2389	12850	1	0
3	48	E01	3500_20T21	14640	3551	3383	1	0
3	48	E01	3500_20T21	14641	1521	6488	1	0
3	48	E01	3500_20T21	14642	2472	8647	1	0
3	48	E01	3500_20T21	14643	2416	6372	1	0
3	48	E01	3500_20T21	14644	3729	5875	1	0
3	48	E01	3500_20T21	14645	974	8937	1	0
3	48	E01	3500_20T21	14646	2365	10986	1	0
3	48	E01	3500_20T21	14647	3711	6010	1	0
3	48	E01	3500_20T21	14648	3533	8622	1	0
3	48	E01	3500_20T21	14649	905	11602	1	0
3	48	E01	3500_20T21	14650	2198	11547	1	0
3	48	E01	3500_20T21	14651	2364	6579	1	0
3	48	E01	3500_20T21	14652	2328	14210	1	0
3	48	E01	3500_20T21	14653	4947	8743	1	0
3	48	E01	3500_20T21	14654	4402	6502	1	0
3	48	E01	3500_20T21	14655	1049	3581	1	0
3	48	E01	3500_20T21	14656	3592	6626	1	0
3	48	E01	3500_20T21	14657	3619	6138	1	0
3	48	E01	3500_20T21	14658	2160	12217	1	0
3	48	E01	3500_20T21	14659	2295	3524	1	0
3	48	E01	3500_20T21	14660	2385	9312	1	0
3	48	E01	3500_20T21	14661	1156	3563	1	0
3	48	E01	3500_20T21	14662	3775	6950	1	0
3	48	E01	3500_20T21	14663	1021	11416	1	0
3	48	E01	3500_20T21	14664	4954	5911	1	0
3	48	E01	3500_20T21	14665	3355	3348	1	0
3	48	E01	3500_20T21	14666	2182	6421	1	0
3	48	E01	3500_20T21	14667	7504	7252	1	0
3	48	E01	3500_20T21	14668	3368	3433	1	0
3	48	E01	3500_20T21	14669	2226	3845	1	0
3	48	E01	3500_20T21	14670	3516	11372	1	0
3	48	E01	3500_20T21	14671	5069	3961	1	0
3	48	E01	3500_20T21	14672	2112	6305	1	0
3	48	E01	3500_20T21	14673	4720	8519	1	0
3	48	E01	3500_20T21	14674	2324	3935	1	0
3	48	E01	3500_20T21	14675	871	8786	1	0
3	48	E01	3500_20T21	14676	2013	8494	1	0
3	48	E01	3500_20T21	14677	2188	6063	1	0
3	48	E01	3500_20T21	14678	4763	6387	1	0
3	48	E01	3500_20T21	14679	2284	10013	1	0
3	48	E01	3500_20T21	14680	1104	5783	1	0
3	48	E01	3500_20T21	14681	2022	6592	1	0
3	48	E01	3500_20T21	14682	3690	10360	1	0
3	48	E01	3500_20T21	14683	4921	9180	1	0
3	48	E01	3500_20T21	14684	2053	6472	1	0
3	48	E01	3500_20T21	14685	4608	3519	1	0
3	48	E01	3500_20T21	14686	3616	9378	1	0
3	48	E01	3500_20T21	14687	1134	6337	1	0
3	48	E01	3500_20T21	14688	3533	6519	1	0
3	48	E01	3500_20T21	14689	2255	3781	1	0
3	48	E01	3500_20T21	14690	2312	3529	1	0
3	48	E01	3500_20T21	14691	1070	8951	1	0
3	48	E01	3500_20T21	14692	3485	3700	1	0
3	48	E01	3500_20T21	14693	2187	6021	1	0
3	48	E01	3500_20T21	14694	4941	11318	1	0
3	48	E01	3500_20T21	14695	3572	3461	1	0
3	48	E01	3500_20T21	14696	2272	11514	1	0
3	48	E01	3500_20T21	14697	2331	9294	1	0
3	48	E01	3500_20T21	14698	3519	6537	1	0
3	48	E01	3500_20T21	14699	2120	6113	1	0
3	48	E01	3500_20T21	14700	885	9338	1	0
3	48	E01	3500_20T21	14701	913	11657	1	0
3	48	E01	3500_20T21	14702	1971	5898	1	0
3	48	E01	3500_20T21	14703	5919	6380	1	0
3	48	E01	3500_20T21	14704	3462	5755	1	0
3	48	E01	3500_20T21	14705	911	9327	1	0
3	48	E01	3500_20T21	14706	2325	8655	1	0
3	48	E01	3500_20T21	14707	975	11553	1	0
3	48	E01	3500_20T21	14708	1021	5875	1	0
3	48	E01	3500_20T21	14709	1124	3860	1	0
3	48	E01	3500_20T21	14710	3508	3705	1	0
3	48	E01	3500_20T21	14711	2175	6531	1	0
3	48	E01	3500_20T21	14712	1048	6189	1	0
3	48	E01	3500_20T21	14713	998	6420	1	0
3	48	E01	3500_20T21	14714	2275	6464	1	0
3	48	E01	3500_20T21	14715	3757	8261	1	0
3	48	E01	3500_20T21	14716	2345	8987	1	0
3	48	E01	3500_20T21	14717	4810	11977	1	0
3	48	E01	3500_20T21	14718	1035	6150	1	0
3	48	E01	3500_20T21	14719	2025	6192	1	0
3	48	E01	3500_20T21	14720	3378	3436	1	0
3	48	E01	3500_20T21	14721	3565	5924	1	0
3	48	E01	3500_20T21	14722	3794	4320	1	0
3	48	E01	3500_20T21	14723	1010	9007	1	0
3	48	E01	3500_20T21	14724	4963	9346	1	0
3	48	E01	3500_20T21	14725	3634	9713	1	0
3	48	E01	3500_20T21	14726	2283	17384	1	0
3	48	E01	3500_20T21	14727	1039	9511	1	0
3	48	E01	3500_20T21	14728	2408	3409	1	0
3	48	E01	3500_20T21	14729	2449	3538	1	0
3	48	E01	3500_20T21	14730	3495	6798	1	0
3	48	E01	3500_20T21	14731	1071	3378	1	0
3	48	E01	3500_20T21	14732	3488	6558	1	0
3	48	E01	3500_20T21	14733	5214	9851	1	0
3	48	E01	3500_20T21	14734	2271	6949	1	0
3	48	E01	3500_20T21	14735	959	6669	1	0
3	48	E01	3500_20T21	14736	985	6629	1	0
3	48	E01	3500_20T21	14737	2333	9068	1	0
3	48	E01	3500_20T21	14738	2621	6283	0	0
3	48	E01	3500_20T21	14739	3903	6359	1	0
3	48	E01	3500_20T21	14740	2230	12056	1	0
3	48	E01	3500_20T21	14741	4774	3316	1	0
3	48	E01	3500_20T21	14742	1149	4184	1	0
3	48	E01	3500_20T21	14743	1016	3317	1	0
3	48	E01	3500_20T21	14744	2279	8996	1	0
3	48	E01	3500_20T21	14745	2462	9661	1	0
3	48	E01	3500_20T21	14746	1046	9169	1	0
3	48	E01	3500_20T21	14747	4847	6605	1	0
3	48	E01	3500_20T21	14748	2000	11896	1	0
3	48	E01	3500_20T21	14749	2323	6177	1	0
3	48	E01	3500_20T21	14750	917	9070	1	0
3	48	E01	3500_20T21	14751	3520	5649	1	0
3	48	E01	3500_20T21	14752	2269	3698	1	0
3	48	E01	3500_20T21	14753	2058	8166	1	0
3	48	E01	3500_20T21	14754	2283	6346	1	0
3	48	E01	3500_20T21	14755	2964	6354	1	0
3	48	E01	3500_20T21	14756	947	6578	1	0
3	48	E01	3500_20T21	14757	2339	8836	1	0
3	48	E01	3500_20T21	14758	2026	3339	1	0
3	48	E01	3500_20T21	14759	1069	9241	1	0
3	48	E01	3500_20T21	14760	2312	6334	1	0
3	48	E01	3500_20T21	14761	2353	14345	1	0
3	48	E01	3500_20T21	14762	6435	8893	1	0
3	48	E01	3500_20T21	14763	2481	3582	1	0
3	48	E01	3500_20T21	14764	927	11652	1	0
3	48	E01	3500_20T21	14765	2253	11724	1	0
3	48	E01	3500_20T21	14766	1924	5954	1	0
3	48	E01	3500_20T21	14767	3451	9426	1	0
3	48	E01	3500_20T21	14768	2390	6661	1	0
3	48	E01	3500_20T21	14769	1061	11004	1	0
3	48	E01	3500_20T21	14770	3361	8341	1	0
3	48	E01	3500_20T21	14771	2316	9495	1	0
3	48	E01	3500_20T21	14772	2283	6828	1	0
3	48	E01	3500_20T21	14773	2678	4520	0	0
3	48	E01	3500_20T21	14774	3504	4073	1	0
3	48	E01	3500_20T21	14775	1041	5828	1	0
3	48	E01	3500_20T21	14776	1006	6066	1	0
3	48	E01	3500_20T21	14777	1014	9183	1	0
3	48	E01	3500_20T21	14778	964	3842	1	0
3	48	E01	3500_20T21	14779	943	11573	1	0
3	48	E01	3500_20T21	14780	3790	3260	1	0
3	48	E01	3500_20T21	14781	2338	12519	1	0
3	48	E01	3500_20T21	14782	996	6456	1	0
3	48	E01	3500_20T21	14783	3743	14530	1	0
3	48	E01	3500_20T21	14784	2602	6901	1	0
3	48	E01	3500_20T21	14785	2270	3945	1	0
3	48	E01	3500_20T21	14786	993	11592	1	0
3	48	E01	3500_20T21	14787	1018	5558	1	0
3	48	E01	3500_20T21	14788	5875	6526	1	0
3	48	E01	3500_20T21	14789	3652	5803	1	0
3	48	E01	3500_20T21	14790	2252	6921	1	0
3	48	E01	3500_20T21	14791	1081	14294	1	0
3	48	E01	3500_20T21	14792	3671	10490	1	0
3	48	E01	3500_20T21	14793	2308	3812	1	0
3	48	E01	3500_20T21	14794	2465	3324	1	0
3	48	E01	3500_20T21	14795	3674	3659	1	0
3	48	E01	3500_20T21	14796	2239	6295	1	0
3	48	E01	3500_20T21	14797	2381	8687	1	0
3	48	E01	3500_20T21	14798	1061	6495	1	0
3	48	E01	3500_20T21	14799	1996	9096	1	0
3	48	E01	3500_20T21	14800	3271	11372	1	0
3	48	E01	3500_20T21	14801	2326	3327	1	0
3	48	E01	3500_20T21	14802	4810	6843	1	0
3	48	E01	3500_20T21	14803	4701	6775	1	0
3	48	E01	3500_20T21	14804	2318	11145	1	0
3	48	E01	3500_20T21	14805	3659	9053	1	0
3	48	E01	3500_20T21	14806	4963	6593	1	0
3	48	E01	3500_20T21	14807	2288	6088	1	0
3	48	E01	3500_20T21	14808	2286	3750	1	0
3	48	E01	3500_20T21	14809	3687	3696	1	0
3	48	E01	3500_20T21	14810	2365	6550	1	0
3	48	E01	3500_20T21	14811	4947	6279	1	0
3	48	E01	3500_20T21	14812	3453	9254	1	0
3	48	E01	3500_20T21	14813	2373	9257	1	0
3	48	E01	3500_20T21	14814	2026	6008	1	0
3	48	E01	3500_20T21	14815	2234	6599	1	0
3	48	E01	3500_20T21	14816	3405	9373	1	0
3	48	E01	3500_20T21	14817	2290	5986	1	0
3	48	E01	3500_20T21	14818	1083	11632	1	0
3	48	E01	3500_20T21	14819	5004	9292	1	0
3	48	E01	3500_20T21	14820	1079	6508	1	0
3	48	E01	3500_20T21	14821	2333	6044	1	0
3	48	E01	3500_20T21	14822	3364	4030	1	0
3	48	E01	3500_20T21	14823	988	6120	1	0
3	48	E01	3500_20T21	14824	3169	14346	1	0
3	48	E01	3500_20T21	14825	3369	6617	1	0
3	48	E01	3500_20T21	14826	4703	12617	1	0
3	48	E01	3500_20T21	14827	5237	6762	1	0
3	48	E01	3500_20T21	14828	2213	3260	1	0
3	48	E01	3500_20T21	14829	1005	6244	1	0
3	48	E01	3500_20T21	14830	3251	5941	1	0
3	48	E01	3500_20T21	14831	3775	9195	1	0
3	48	E01	3500_20T21	14832	2402	6113	1	0
3	48	E01	3500_20T21	14833	3581	4433	0	0
3	48	E01	3500_20T21	14834	2622	12264	0	0
3	48	E01	3500_20T21	14835	1996	3188	1	0
3	48	E01	3500_20T21	14836	3501	6446	1	0
3	48	E01	3500_20T21	14837	1018	7183	1	0
3	48	E01	3500_20T21	14838	2203	6428	1	0
3	48	E01	3500_20T21	14839	2112	6287	1	0
3	48	E01	3500_20T21	14840	3741	11986	1	0
3	48	E01	3500_20T21	14841	1100	3818	1	0
3	48	E01	3500_20T21	14842	4663	4407	1	0
3	48	E01	3500_20T21	14843	2371	3929	1	0
3	48	E01	3500_20T21	14844	2331	3951	1	0
3	48	E01	3500_20T21	14845	3740	7281	1	0
3	48	E01	3500_20T21	14846	3599	8998	0	0
3	48	E01	3500_20T21	14847	1050	11912	1	0
3	48	E01	3500_20T21	14848	1984	3583	1	0
3	48	E01	3500_20T21	14849	977	8771	1	0
3	48	E01	3500_20T21	14850	2322	4199	1	0
3	48	E01	3500_20T21	14851	2805	4051	1	0
3	48	E01	3500_20T21	14852	4815	3233	1	0
3	48	E01	3500_20T21	14853	3509	6122	1	0
3	48	E01	3500_20T21	14854	2378	6344	1	0
3	48	E01	3500_20T21	14855	2224	9687	1	0
3	48	E01	3500_20T21	14856	2209	11744	1	0
3	48	E01	3500_20T21	14857	1040	6387	1	0
3	48	E01	3500_20T21	14858	4610	3583	1	0
3	48	E01	3500_20T21	14859	3692	9119	1	0
3	48	E01	3500_20T21	14860	987	8921	1	0
3	48	E01	3500_20T21	14861	983	8963	1	0
3	48	E01	3500_20T21	14862	1079	3950	1	0
3	48	E01	3500_20T21	14863	2234	9032	1	0
3	48	E01	3500_20T21	14864	3508	6811	1	0
3	48	E01	3500_20T21	14865	1041	3623	1	0
3	48	E01	3500_20T21	14866	1078	5750	1	0
3	48	E01	3500_20T21	14867	1125	3647	1	0
3	48	E01	3500_20T21	14868	5171	10334	1	0
3	48	E01	3500_20T21	14869	3484	3669	1	0
3	48	E01	3500_20T21	14870	2262	6499	1	0
3	48	E01	3500_20T21	14871	3669	9111	1	0
3	48	E01	3500_20T21	14872	1751	5209	0	0
3	48	E01	3500_20T21	14873	2188	11513	1	0
3	48	E01	3500_20T21	14874	7411	14926	1	0
3	48	E01	3500_20T21	14875	1007	9371	1	0
3	48	E01	3500_20T21	14876	1166	3747	1	0
3	48	E01	3500_20T21	14877	2114	5671	1	0
3	48	E01	3500_20T21	14878	2329	6246	1	0
3	48	E01	3500_20T21	14879	2260	11552	1	0
3	48	E01	3500_20T21	14880	1099	3450	1	0
3	48	E01	3500_20T21	14881	2182	6347	1	0
3	48	E01	3500_20T21	14882	2240	6470	1	0
3	48	E01	3500_20T21	14883	3393	11855	1	0
3	48	E01	3500_20T21	14884	1128	5265	1	0
3	48	E01	3500_20T21	14885	1179	4211	1	0
3	48	E01	3500_20T21	14886	2008	6141	1	0
3	48	E01	3500_20T21	14887	2288	14357	1	0
3	48	E01	3500_20T21	14888	2431	5596	1	0
3	48	E01	3500_20T21	14889	2198	3936	1	0
3	48	E01	3500_20T21	14890	2235	8994	1	0
3	48	E01	3500_20T21	14891	2054	6371	1	0
3	48	E01	3500_20T21	14892	2500	6822	1	0
3	48	E01	3500_20T21	14893	3986	9346	1	0
3	48	E01	3500_20T21	14894	3626	6363	1	0
3	48	E01	3500_20T21	14895	3735	6579	1	0
3	48	E01	3500_20T21	14896	2313	9431	1	0
3	48	E01	3500_20T21	14897	1059	9456	1	0
3	48	E01	3500_20T21	14898	875	12152	1	0
3	48	E01	3500_20T21	14899	2321	6189	1	0
3	48	E01	3500_20T21	14900	2429	11797	1	0
3	48	E01	3500_20T21	14901	1116	3418	1	0
3	48	E01	3500_20T21	14902	2370	6396	1	0
3	48	E01	3500_20T21	14903	2395	8985	1	0
3	48	E01	3500_20T21	14904	991	8954	1	0
3	48	E01	3500_20T21	14905	4648	5649	1	0
3	48	E01	3500_20T21	14906	4677	9202	1	0
3	48	E01	3500_20T21	14907	2236	4056	1	0
3	48	E01	3500_20T21	14908	2339	3780	1	0
3	48	E01	3500_20T21	14909	1910	6208	1	0
3	48	E01	3500_20T21	14910	1132	6971	1	0
3	48	E01	3500_20T21	14911	2349	11677	1	0
3	48	E01	3500_20T21	14912	2269	12137	1	0
3	48	E01	3500_20T21	14913	2375	13430	1	0
3	48	E01	3500_20T21	14914	3431	6412	1	0
3	48	E01	3500_20T21	14915	1952	8396	1	0
3	48	E01	3500_20T21	14916	4827	14306	1	0
3	48	E01	3500_20T21	14917	3445	3788	1	0
3	48	E01	3500_20T21	14918	3077	3611	1	0
3	48	E01	3500_20T21	14919	2305	3748	1	0
3	48	E01	3500_20T21	14920	1202	7210	1	0
3	48	E01	3500_20T21	14921	980	6052	1	0
3	48	E01	3500_20T21	14922	2056	3528	1	0
3	48	E01	3500_20T21	14923	3604	12059	1	0
3	48	E01	3500_20T21	14924	1060	6366	1	0
3	48	E01	3500_20T21	14925	4921	6163	1	0
3	48	E01	3500_20T21	14926	1931	6029	1	0
3	48	E01	3500_20T21	14927	2094	6392	1	0
3	48	E01	3500_20T21	14928	3511	3644	1	0
3	48	E01	3500_20T21	14929	3655	6790	1	0
3	48	E01	3500_20T21	14930	4584	4106	1	0
3	48	E01	3500_20T21	14931	3269	6150	1	0
3	48	E01	3500_20T21	14932	4914	6275	1	0
3	48	E01	3500_20T21	14933	2764	6265	1	0
3	48	E01	3500_20T21	14934	2037	9318	1	0
3	48	E01	3500_20T21	14935	876	8609	1	0
3	48	E01	3500_20T21	14936	983	8829	1	0
3	48	E01	3500_20T21	14937	2085	6344	1	0
3	48	E01	3500_20T21	14938	1025	6918	1	0
3	48	E01	3500_20T21	14939	2353	6363	1	0
3	48	E01	3500_20T21	14940	1141	8890	1	0
3	48	E01	3500_20T21	14941	1047	6026	1	0
3	48	E01	3500_20T21	14942	2202	6470	1	0
3	48	E01	3500_20T21	14943	3272	5954	1	0
3	48	E01	3500_20T21	14944	4005	9503	0	0
3	48	E01	3500_20T21	14945	2345	5188	1	0
3	48	E01	3500_20T21	14946	3421	5943	1	0
3	48	E01	3500_20T21	14947	2249	6490	1	0
3	48	E01	3500_20T21	14948	1007	8672	1	0
3	48	E01	3500_20T21	14949	2132	6438	1	0
3	48	E01	3500_20T21	14950	1064	6442	1	0
3	48	E01	3500_20T21	14951	2252	8552	1	0
3	48	E01	3500_20T21	14952	1018	6418	1	0
3	48	E01	3500_20T21	14953	2034	13728	1	0
3	48	E01	3500_20T21	14954	4765	9722	1	0
3	48	E01	3500_20T21	14955	2474	6061	1	0
3	48	E01	3500_20T21	14956	877	8640	1	0
3	48	E01	3500_20T21	14957	1176	8608	1	0
3	48	E01	3500_20T21	14958	2411	3533	1	0
3	48	E01	3500_20T21	14959	3856	6692	1	0
3	48	E01	3500_20T21	14960	4847	6724	1	0
3	48	E01	3500_20T21	14961	3542	8877	1	0
3	48	E01	3500_20T21	14962	5049	4341	1	0
3	48	E01	3500_20T21	14963	1051	6475	1	0
3	48	E01	3500_20T21	14964	2118	8468	1	0
3	48	E01	3500_20T21	14965	3500	3908	1	0
3	48	E01	3500_20T21	14966	3807	7625	0	0
3	48	E01	3500_20T21	14967	2499	6457	1	0
3	48	E01	3500_20T21	14968	2243	9797	1	0
3	48	E01	3500_20T21	14969	2362	6610	1	0
3	48	E01	3500_20T21	14970	2389	6057	1	0
3	48	E01	3500_20T21	14971	2303	12184	1	0
3	48	E01	3500_20T21	14972	2247	6649	1	0
3	48	E01	3500_20T21	14973	3475	5894	1	0
3	48	E01	3500_20T21	14974	2259	3711	1	0
3	48	E01	3500_20T21	14975	2284	3847	1	0
3	48	E01	3500_20T21	14976	4931	6486	1	0
3	48	E01	3500_20T21	14977	3738	12128	1	0
3	48	E01	3500_20T21	14978	2393	12160	1	0
3	48	E01	3500_20T21	14979	2296	6611	1	0
3	48	E01	3500_20T21	14980	1076	8849	1	0
3	48	E01	3500_20T21	14981	4538	11489	1	0
3	48	E01	3500_20T21	14982	1037	6445	1	0
3	48	E01	3500_20T21	14983	3331	3120	1	0
3	48	E01	3500_20T21	14984	3565	3120	1	0
3	48	E01	3500_20T21	14985	1082	6427	1	0
3	48	E01	3500_20T21	14986	966	5900	1	0
3	48	E01	3500_20T21	14987	3376	12603	1	0
3	48	E01	3500_20T21	14988	3780	6179	1	0
3	48	E01	3500_20T21	14989	977	9336	1	0
3	48	E01	3500_20T21	14990	5959	6337	1	0
3	48	E01	3500_20T21	14991	1003	6467	1	0
3	48	E01	3500_20T21	14992	4706	9243	1	0
3	48	E01	3500_20T21	14993	3400	6860	1	0
3	48	E01	3500_20T21	14994	2036	9258	1	0
3	48	E01	3500_20T21	14995	2194	6850	1	0
3	48	E01	3500_20T21	14996	6100	3524	1	0
3	48	E01	3500_20T21	14997	2282	3939	1	0
3	48	E01	3500_20T21	14998	2191	6463	1	0
3	48	E01	3500_20T21	14999	1097	6461	1	0
3	48	E01	3500_20T21	15000	1018	3803	1	0
3	48	E01	3500_20T21	15001	969	6464	1	0
3	48	E01	3500_20T21	15002	3643	3947	1	0
3	48	E01	3500_20T21	15003	2304	3716	1	0
3	48	E01	3500_20T21	15004	3486	4084	1	0
3	48	E01	3500_20T21	15005	1004	3758	1	0
3	48	E01	3500_20T21	15006	3450	8128	1	0
3	48	E01	3500_20T21	15007	1009	8536	1	0
3	48	E01	3500_20T21	15008	2202	9452	1	0
3	48	E01	3500_20T21	15009	4663	9407	1	0
3	48	E01	3500_20T21	15010	4667	12709	1	0
3	48	E01	3500_20T21	15011	2262	9354	1	0
3	48	E01	3500_20T21	15012	2286	6285	1	0
3	48	E01	3500_20T21	15013	2331	3843	1	0
3	48	E01	3500_20T21	15014	2279	10060	1	0
3	48	E01	3500_20T21	15015	2291	3669	1	0
3	48	E01	3500_20T21	15016	1089	8956	1	0
3	48	E01	3500_20T21	15017	1054	4614	1	0
3	48	E01	3500_20T21	15018	2470	8964	1	0
3	48	E01	3500_20T21	15019	2242	9559	1	0
3	48	E01	3500_20T21	15020	980	6326	1	0
3	48	E01	3500_20T21	15021	3827	4072	1	0
3	48	E01	3500_20T21	15022	4838	8848	1	0
3	48	E01	3500_20T21	15023	3573	12055	1	0
3	48	E01	3500_20T21	15024	2294	3758	1	0
3	48	E01	3500_20T21	15025	1050	3914	1	0
3	48	E01	3500_20T21	15026	1124	6407	1	0
3	48	E01	3500_20T21	15027	2284	8872	1	0
3	48	E01	3500_20T21	15028	1067	6283	1	0
3	48	E01	3500_20T21	15029	933	10194	1	0
3	48	E01	3500_20T21	15030	2341	3934	1	0
3	48	E01	3500_20T21	15031	4941	6293	1	0
3	48	E01	3500_20T21	15032	3767	3587	1	0
3	48	E01	3500_20T21	15033	3217	9068	1	0
3	48	E01	3500_20T21	15034	3800	10152	0	0
3	48	E01	3500_20T21	15035	5248	9659	1	0
3	48	E01	3500_20T21	15036	1120	6280	1	0
3	48	E01	3500_20T21	15037	5027	6569	1	0
3	48	E01	3500_20T21	15038	2180	9345	1	0
3	48	E01	3500_20T21	15039	946	6655	1	0
3	48	E01	3500_20T21	15040	1069	6442	1	0
3	48	E01	3500_20T21	15041	4822	8397	1	0
3	48	E01	3500_20T21	15042	1173	7738	0	0
3	48	E01	3500_20T21	15043	2352	6547	1	0
3	48	E01	3500_20T21	15044	1119	6653	1	0
3	48	E01	3500_20T21	15045	3248	5944	1	0
3	48	E01	3500_20T21	15046	3718	5972	1	0
3	48	E01	3500_20T21	15047	1052	6705	1	0
3	48	E01	3500_20T21	15048	3408	4215	1	0
3	48	E01	3500_20T21	15049	3644	6139	1	0
3	48	E01	3500_20T21	15050	1890	3314	1	0
3	48	E01	3500_20T21	15051	2395	6015	1	0
3	48	E01	3500_20T21	15052	2290	5879	1	0
3	48	E01	3500_20T21	15053	1056	8848	1	0
3	48	E01	3500_20T21	15054	3586	6780	1	0
3	48	E01	3500_20T21	15055	1074	6022	1	0
3	48	E01	3500_20T21	15056	989	9913	1	0
3	48	E01	3500_20T21	15057	2426	9899	1	0
3	48	E01	3500_20T21	15058	2192	8470	1	0
3	48	E01	3500_20T21	15059	3459	11476	1	0
3	48	E01	3500_20T21	15060	1080	6084	1	0
3	48	E01	3500_20T21	15061	2000	9401	1	0
3	48	E01	3500_20T21	15062	880	11640	1	0
3	48	E01	3500_20T21	15063	2357	11381	1	0
3	48	E01	3500_20T21	15064	2009	3462	1	0
3	48	E01	3500_20T21	15065	4917	11257	1	0
3	48	E01	3500_20T21	15066	2353	9015	1	0
3	48	E01	3500_20T21	15067	1033	8976	1	0
3	48	E01	3500_20T21	15068	1050	14565	1	0
3	48	E01	3500_20T21	15069	3464	6170	1	0
3	48	E01	3500_20T21	15070	2324	6615	1	0
3	48	E01	3500_20T21	15071	3262	3797	1	0
3	48	E01	3500_20T21	15072	2509	3656	1	0
3	48	E01	3500_20T21	15073	2410	6524	1	0
3	48	E01	3500_20T21	15074	4702	8822	1	0
3	48	E01	3500_20T21	15075	2440	4174	1	0
3	48	E01	3500_20T21	15076	2418	9030	1	0
3	48	E01	3500_20T21	15077	2027	6420	1	0
3	48	E01	3500_20T21	15078	986	8757	1	0
3	48	E01	3500_20T21	15079	2362	6273	1	0
3	48	E01	3500_20T21	15080	1013	8825	1	0
3	48	E01	3500_20T21	15081	1993	11982	1	0
3	48	E01	3500_20T21	15082	3339	9226	1	0
3	48	E01	3500_20T21	15083	1165	6232	1	0
3	48	E01	3500_20T21	15084	2329	6500	1	0
3	48	E01	3500_20T21	15085	3872	4121	1	0
3	48	E01	3500_20T21	15086	2144	8185	1	0
3	48	E01	3500_20T21	15087	4879	5690	1	0
3	48	E01	3500_20T21	15088	3554	11512	1	0
3	48	E01	3500_20T21	15089	1094	6802	1	0
3	48	E01	3500_20T21	15090	1120	6221	1	0
3	48	E01	3500_20T21	15091	2206	6481	1	0
3	48	E01	3500_20T21	15092	2143	3285	1	0
3	48	E01	3500_20T21	15093	3392	9142	1	0
3	48	E01	3500_20T21	15094	3482	13753	1	0
3	48	E01	3500_20T21	15095	3425	14054	1	0
3	48	E01	3500_20T21	15096	3548	9414	1	0
3	48	E01	3500_20T21	15097	6158	6176	1	0
3	48	E01	3500_20T21	15098	2237	6794	1	0
3	48	E01	3500_20T21	15099	2394	3891	1	0
3	48	E01	3500_20T21	15100	2045	9369	1	0
3	48	E01	3500_20T21	15101	2498	4235	1	0
3	48	E01	3500_20T21	15102	3351	8582	1	0
3	48	E01	3500_20T21	15103	3613	6277	1	0
3	48	E01	3500_20T21	15104	3491	14107	1	0
3	48	E01	3500_20T21	15105	1035	3605	1	0
3	48	E01	3500_20T21	15106	905	16354	1	0
3	48	E01	3500_20T21	15107	2069	8509	1	0
3	48	E01	3500_20T21	15108	4626	8909	1	0
3	48	E01	3500_20T21	15109	2112	4922	1	0
3	48	E01	3500_20T21	15110	2341	6844	1	0
3	48	E01	3500_20T21	15111	2355	9489	1	0
3	48	E01	3500_20T21	15112	1139	6744	1	0
3	48	E01	3500_20T21	15113	2505	9213	1	0
3	48	E01	3500_20T21	15114	1011	11306	1	0
3	48	E01	3500_20T21	15115	3318	5995	1	0
3	48	E01	3500_20T21	15116	1083	9088	1	0
3	48	E01	3500_20T21	15117	2361	11168	1	0
3	48	E01	3500_20T21	15118	2374	9159	1	0
3	48	E01	3500_20T21	15119	4798	8332	1	0
3	48	E01	3500_20T21	15120	1010	8745	1	0
3	48	E01	3500_20T21	15121	3658	3904	1	0
3	48	E01	3500_20T21	15122	3328	6459	1	0
3	48	E01	3500_20T21	15123	2086	9012	1	0
3	48	E01	3500_20T21	15124	1044	6307	1	0
3	48	E01	3500_20T21	15125	1092	3607	1	0
3	48	E01	3500_20T21	15126	5827	4169	1	0
3	48	E01	3500_20T21	15127	911	8859	1	0
3	48	E01	3500_20T21	15128	5075	9125	1	0
3	48	E01	3500_20T21	15129	1041	9018	1	0
3	48	E01	3500_20T21	15130	7708	8772	1	0
3	48	E01	3500_20T21	15131	2270	11320	1	0
3	48	E01	3500_20T21	15132	2241	9005	1	0
3	48	E01	3500_20T21	15133	2123	11393	1	0
3	48	E01	3500_20T21	15134	2303	6329	1	0
3	48	E01	3500_20T21	15135	2255	8479	1	0
3	48	E01	3500_20T21	15136	3701	9385	1	0
3	48	E01	3500_20T21	15137	1036	6224	1	0
3	48	E01	3500_20T21	15138	992	6616	1	0
3	48	E01	3500_20T21	15139	3596	5612	1	0
3	48	E01	3500_20T21	15140	2180	6165	1	0
3	48	E01	3500_20T21	15141	4657	3879	1	0
3	48	E01	3500_20T21	15142	2302	6915	1	0
3	48	E01	3500_20T21	15143	3271	6352	1	0
3	48	E01	3500_20T21	15144	2247	6019	1	0
3	48	E01	3500_20T21	15145	1032	6227	1	0
3	48	E01	3500_20T21	15146	2222	14011	1	0
3	48	E01	3500_20T21	15147	3770	6235	1	0
3	48	E01	3500_20T21	15148	5024	7361	1	0
3	48	E01	3500_20T21	15149	3568	6048	1	0
3	48	E01	3500_20T21	15150	1011	8695	1	0
3	48	E01	3500_20T21	15151	1971	6255	1	0
3	48	E01	3500_20T21	15152	2211	6134	1	0
3	48	E01	3500_20T21	15153	2303	6109	1	0
3	48	E01	3500_20T21	15154	1048	9028	1	0
3	48	E01	3500_20T21	15155	4748	11952	1	0
3	48	E01	3500_20T21	15156	1051	8526	1	0
3	48	E01	3500_20T21	15157	2367	9483	1	0
3	48	E01	3500_20T21	15158	2372	9165	1	0
3	48	E01	3500_20T21	15159	3764	12051	1	0
3	48	E01	3500_20T21	15160	2248	6106	1	0
3	48	E01	3500_20T21	15161	3677	11873	1	0
3	48	E01	3500_20T21	15162	2275	8737	1	0
3	48	E01	3500_20T21	15163	941	8695	1	0
3	48	E01	3500_20T21	15164	3635	7131	1	0
3	48	E01	3500_20T21	15165	2346	9058	1	0
3	48	E01	3500_20T21	15166	2201	6282	1	0
3	48	E01	3500_20T21	15167	3513	8871	1	0
3	48	E01	3500_20T21	15168	3528	8569	1	0
3	48	E01	3500_20T21	15169	4752	3617	1	0
3	48	E01	3500_20T21	15170	7522	3487	1	0
3	48	E01	3500_20T21	15171	3576	8914	1	0
3	48	E01	3500_20T21	15172	4620	3176	1	0
3	48	E01	3500_20T21	15173	2068	3381	1	0
3	48	E01	3500_20T21	15174	932	8860	1	0
3	48	E01	3500_20T21	15175	2271	6044	1	0
3	48	E01	3500_20T21	15176	2370	6113	1	0
3	48	E01	3500_20T21	15177	3677	17561	1	0
3	48	E01	3500_20T21	15178	4800	11549	1	0
3	48	E01	3500_20T21	15179	3440	3890	1	0
3	48	E01	3500_20T21	15180	3536	6575	1	0
3	48	E01	3500_20T21	15181	1004	3478	1	0
3	48	E01	3500_20T21	15182	3392	4146	1	0
3	48	E01	3500_20T21	15183	3299	6726	1	0
3	48	E01	3500_20T21	15184	3656	11508	1	0
3	48	E01	3500_20T21	15185	3667	12353	1	0
3	48	E01	3500_20T21	15186	1157	6508	1	0
3	48	E01	3500_20T21	15187	1091	6546	1	0
3	48	E01	3500_20T21	15188	2058	8729	1	0
3	48	E01	3500_20T21	15189	2405	3479	1	0
3	48	E01	3500_20T21	15190	3394	5827	1	0
3	48	E01	3500_20T21	15191	5001	6478	1	0
3	48	E01	3500_20T21	15192	2103	11935	1	0
3	48	E01	3500_20T21	15193	2488	6818	1	0
3	48	E01	3500_20T21	15194	3730	5989	1	0
3	48	E01	3500_20T21	15195	3559	8719	1	0
3	48	E01	3500_20T21	15196	3915	3968	1	0
3	48	E01	3500_20T21	15197	7697	3633	1	0
3	48	E01	3500_20T21	15198	3773	7011	1	0
3	48	E01	3500_20T21	15199	1076	6511	1	0
3	48	E01	3500_20T21	15200	1131	3749	1	0
3	48	E01	3500_20T21	15201	986	6725	1	0
3	48	E01	3500_20T21	15202	3639	6721	1	0
3	48	E01	3500_20T21	15203	2224	9315	1	0
3	48	E01	3500_20T21	15204	3622	6056	1	0
3	48	E01	3500_20T21	15205	2511	7006	1	0
3	48	E01	3500_20T21	15206	3608	4170	1	0
3	48	E01	3500_20T21	15207	2387	3543	1	0
3	48	E01	3500_20T21	15208	3632	6222	1	0
3	48	E01	3500_20T21	15209	3464	6180	1	0
3	48	E01	3500_20T21	15210	1069	8956	1	0
3	48	E01	3500_20T21	15211	3344	5878	1	0
3	48	E01	3500_20T21	15212	2246	6635	1	0
3	48	E01	3500_20T21	15213	1023	8550	1	0
3	48	E01	3500_20T21	15214	2176	11137	1	0
3	48	E01	3500_20T21	15215	1053	6307	1	0
3	48	E01	3500_20T21	15216	1034	6784	1	0
3	48	E01	3500_20T21	15217	926	11476	1	0
3	48	E01	3500_20T21	15218	925	8711	1	0
3	48	E01	3500_20T21	15219	2369	6385	1	0
3	48	E01	3500_20T21	15220	1115	4004	1	0
3	48	E01	3500_20T21	15221	4684	6317	1	0
3	48	E01	3500_20T21	15222	952	8987	1	0
3	48	E01	3500_20T21	15223	2323	6351	1	0
3	48	E01	3500_20T21	15224	3572	12059	1	0
3	48	E01	3500_20T21	15225	964	8522	1	0
3	48	E01	3500_20T21	15226	2285	6737	1	0
3	48	E01	3500_20T21	15227	2497	8795	1	0
3	48	E01	3500_20T21	15228	3404	6791	1	0
3	48	E01	3500_20T21	15229	2088	7008	1	0
3	48	E01	3500_20T21	15230	965	11268	1	0
3	48	E01	3500_20T21	15231	2352	6168	1	0
3	48	E01	3500_20T21	15232	2086	8739	1	0
3	48	E01	3500_20T21	15233	2419	11839	1	0
3	48	E01	3500_20T21	15234	3631	12046	1	0
3	48	E01	3500_20T21	15235	2195	6610	1	0
3	48	E01	3500_20T21	15236	1012	8954	1	0
3	48	E01	3500_20T21	15237	1996	5942	1	0
3	48	E01	3500_20T21	15238	927	11037	1	0
3	48	E01	3500_20T21	15239	988	9301	1	0
3	48	E01	3500_20T21	15240	1091	6271	1	0
3	48	E01	3500_20T21	15241	1112	14771	1	0
3	48	E01	3500_20T21	15242	2426	9836	1	0
3	48	E01	3500_20T21	15243	3620	3602	1	0
3	48	E01	3500_20T21	15244	3568	3658	1	0
3	48	E01	3500_20T21	15245	7472	9582	1	0
3	48	E01	3500_20T21	15246	2228	5930	1	0
3	48	E01	3500_20T21	15247	947	9546	1	0
3	48	E01	3500_20T21	15248	3941	7211	1	0
3	48	E01	3500_20T21	15249	3624	3438	1	0
3	48	E01	3500_20T21	15250	1060	8460	1	0
3	48	E01	3500_20T21	15251	2433	6359	1	0
3	48	E01	3500_20T21	15252	984	3607	1	0
3	48	E01	3500_20T21	15253	3880	9964	1	0
3	48	E01	3500_20T21	15254	2193	9871	1	0
3	48	E01	3500_20T21	15255	3582	8685	1	0
3	48	E01	3500_20T21	15256	3679	3747	1	0
3	48	E01	3500_20T21	15257	3439	6422	1	0
3	48	E01	3500_20T21	15258	2214	9113	1	0
3	48	E01	3500_20T21	15259	2302	6286	1	0
3	48	E01	3500_20T21	15260	2387	6563	1	0
3	48	E01	3500_20T21	15261	2249	6292	1	0
3	48	E01	3500_20T21	15262	1085	11910	1	0
3	48	E01	3500_20T21	15263	2363	6450	1	0
3	48	E01	3500_20T21	15264	1156	3949	1	0
3	48	E01	3500_20T21	15265	2117	6620	1	0
3	48	E01	3500_20T21	15266	1111	3744	1	0
3	48	E01	3500_20T21	15267	3574	4224	1	0
3	48	E01	3500_20T21	15268	2225	8839	1	0
3	48	E01	3500_20T21	15269	1089	6547	1	0
3	48	E01	3500_20T21	15270	3266	4196	1	0
3	48	E01	3500_20T21	15271	2454	8858	1	0
3	48	E01	3500_20T21	15272	1045	6414	1	0
3	48	E01	3500_20T21	15273	2419	5890	1	0
3	48	E01	3500_20T21	15274	2333	6475	1	0
3	48	E01	3500_20T21	15275	1042	6208	1	0
3	48	E01	3500_20T21	15276	3569	3546	1	0
3	48	E01	3500_20T21	15277	3603	9153	1	0
3	48	E01	3500_20T21	15278	2442	9463	1	0
3	48	E01	3500_20T21	15279	2220	3945	1	0
3	48	E01	3500_20T21	15280	3597	9173	1	0
3	48	E01	3500_20T21	15281	2423	6761	1	0
3	48	E01	3500_20T21	15282	2333	6207	1	0
3	48	E01	3500_20T21	15283	1032	6357	1	0
3	48	E01	3500_20T21	15284	2237	11160	1	0
3	48	E01	3500_20T21	15285	2156	6430	1	0
3	48	E01	3500_20T21	15286	6058	2947	1	0
3	48	E01	3500_20T21	15287	2027	8768	1	0
3	48	E01	3500_20T21	15288	1106	3648	1	0
3	48	E01	3500_20T21	15289	2301	3339	1	0
3	48	E01	3500_20T21	15290	2242	6655	1	0
3	48	E01	3500_20T21	15291	3488	6020	1	0
3	48	E01	3500_20T21	15292	4699	5595	1	0
3	48	E01	3500_20T21	15293	4767	3768	1	0
3	48	E01	3500_20T21	15294	3711	6544	1	0
3	48	E01	3500_20T21	15295	4842	8438	1	0
3	48	E01	3500_20T21	15296	2446	6631	1	0
3	48	E01	3500_20T21	15297	2290	9675	1	0
3	48	E01	3500_20T21	15298	1448	6331	1	0
3	48	E01	3500_20T21	15299	989	10037	1	0
3	48	E01	3500_20T21	15300	1033	9326	1	0
3	48	E01	3500_20T21	15301	2215	9085	1	0
3	48	E01	3500_20T21	15302	3860	6295	1	0
3	48	E01	3500_20T21	15303	3282	3887	1	0
3	48	E01	3500_20T21	15304	1019	6373	1	0
3	48	E01	3500_20T21	15305	2362	14526	1	0
3	48	E01	3500_20T21	15306	1118	9672	1	0
3	48	E01	3500_20T21	15307	3435	8502	1	0
3	48	E01	3500_20T21	15308	1028	3520	1	0
3	48	E01	3500_20T21	15309	3573	6057	1	0
3	48	E01	3500_20T21	15310	3550	6320	1	0
3	48	E01	3500_20T21	15311	3510	6599	1	0
3	48	E01	3500_20T21	15312	1140	4091	1	0
3	48	E01	3500_20T21	15313	881	11878	1	0
3	48	E01	3500_20T21	15314	1089	6425	1	0
3	48	E01	3500_20T21	15315	929	5833	1	0
3	48	E01	3500_20T21	15316	2385	6698	1	0
3	48	E01	3500_20T21	15317	3623	6071	1	0
3	48	E01	3500_20T21	15318	1093	3558	1	0
3	48	E01	3500_20T21	15319	4730	6036	1	0
3	48	E01	3500_20T21	15320	3886	9644	1	0
3	48	E01	3500_20T21	15321	2389	6663	1	0
3	48	E01	3500_20T21	15322	3504	8844	1	0
3	48	E01	3500_20T21	15323	1044	6404	1	0
3	48	E01	3500_20T21	15324	2424	8929	1	0
3	48	E01	3500_20T21	15325	6108	9154	1	0
3	48	E01	3500_20T21	15326	2175	11248	1	0
3	48	E01	3500_20T21	15327	6106	9098	1	0
3	48	E01	3500_20T21	15328	4812	6945	1	0
3	48	E01	3500_20T21	15329	2062	6242	1	0
3	48	E01	3500_20T21	15330	994	11468	1	0
3	48	E01	3500_20T21	15331	2292	6570	1	0
3	48	E01	3500_20T21	15332	4716	8895	1	0
3	48	E01	3500_20T21	15333	876	8623	1	0
3	48	E01	3500_20T21	15334	1081	3981	1	0
3	48	E01	3500_20T21	15335	2411	3586	1	0
3	48	E01	3500_20T21	15336	2283	11723	1	0
3	48	E01	3500_20T21	15337	3455	4395	1	0
3	48	E01	3500_20T21	15338	4625	9291	1	0
3	48	E01	3500_20T21	15339	3436	6068	1	0
3	48	E01	3500_20T21	15340	1056	6792	1	0
3	48	E01	3500_20T21	15341	1051	8743	1	0
3	48	E01	3500_20T21	15342	2362	6384	1	0
3	48	E01	3500_20T21	15343	2350	8832	1	0
3	48	E01	3500_20T21	15344	2400	8280	1	0
3	48	E01	3500_20T21	15345	2268	11531	1	0
3	48	E01	3500_20T21	15346	3636	10560	1	0
3	48	E01	3500_20T21	15347	3523	9585	1	0
3	48	E01	3500_20T21	15348	5017	4361	1	0
3	48	E01	3500_20T21	15349	1003	6272	1	0
3	48	E01	3500_20T21	15350	1006	6294	1	0
3	48	E01	3500_20T21	15351	2134	6939	1	0
3	48	E01	3500_20T21	15352	2265	12115	1	0
3	48	E01	3500_20T21	15353	2398	3974	1	0
3	48	E01	3500_20T21	15354	1039	12014	1	0
3	48	E01	3500_20T21	15355	1104	7562	1	0
3	48	E01	3500_20T21	15356	2348	8862	1	0
3	48	E01	3500_20T21	15357	3618	8529	1	0
3	48	E01	3500_20T21	15358	3581	3823	1	0
3	48	E01	3500_20T21	15359	1108	6277	1	0
3	48	E01	3500_20T21	15360	2281	9072	1	0
3	48	E01	3500_20T21	15361	5985	9767	1	0
3	48	E01	3500_20T21	15362	2397	9391	1	0
3	48	E01	3500_20T21	15363	3307	9481	1	0
3	48	E01	3500_20T21	15364	3392	6659	1	0
3	48	E01	3500_20T21	15365	2426	6183	1	0
3	48	E01	3500_20T21	15366	3642	8656	1	0
3	48	E01	3500_20T21	15367	1128	4674	1	0
3	48	E01	3500_20T21	15368	5176	9928	1	0
3	48	E01	3500_20T21	15369	1093	4202	1	0
3	48	E01	3500_20T21	15370	4120	7536	0	0
3	48	E01	3500_20T21	15371	5080	6894	1	0
3	48	E01	3500_20T21	15372	5001	3722	1	0
3	48	E01	3500_20T21	15373	2289	3547	1	0
3	48	E01	3500_20T21	15374	4984	11145	1	0
3	48	E01	3500_20T21	15375	3793	6438	1	0
3	48	E01	3500_20T21	15376	1158	4422	1	0
3	48	E01	3500_20T21	15377	5304	6042	1	0
3	48	E01	3500_20T21	15378	993	8963	1	0
3	48	E01	3500_20T21	15379	2253	10931	1	0
3	48	E01	3500_20T21	15380	3674	15591	1	0
3	48	E01	3500_20T21	15381	1040	6598	1	0
3	48	E01	3500_20T21	15382	962	8670	1	0
3	48	E01	3500_20T21	15383	3760	9353	1	0
3	48	E01	3500_20T21	15384	1032	6102	1	0
3	48	E01	3500_20T21	15385	2224	4071	1	0
3	48	E01	3500_20T21	15386	3539	5705	1	0
3	48	E01	3500_20T21	15387	2096	9262	1	0
3	48	E01	3500_20T21	15388	935	9108	1	0
3	48	E01	3500_20T21	15389	3386	3571	1	0
3	48	E01	3500_20T21	15390	2129	6854	1	0
3	48	E01	3500_20T21	15391	1019	6266	1	0
3	48	E01	3500_20T21	15392	1126	6419	1	0
3	48	E01	3500_20T21	15393	3430	6052	1	0
3	48	E01	3500_20T21	15394	3474	6521	1	0
3	48	E01	3500_20T21	15395	2184	9138	1	0
3	48	E01	3500_20T21	15396	2258	6787	1	0
3	48	E01	3500_20T21	15397	3473	4151	1	0
3	48	E01	3500_20T21	15398	929	12015	1	0
3	48	E01	3500_20T21	15399	3487	6307	1	0
3	48	E01	3500_20T21	15400	2353	3488	1	0
3	48	E01	3500_20T21	15401	1201	6064	1	0
3	48	E01	3500_20T21	15402	4656	5997	1	0
3	48	E01	3500_20T21	15403	2431	7300	1	0
3	48	E01	3500_20T21	15404	2317	6401	1	0
3	48	E01	3500_20T21	15405	2459	4316	1	0
3	48	E01	3500_20T21	15406	1113	6200	1	0
3	48	E01	3500_20T21	15407	3671	3796	1	0
3	48	E01	3500_20T21	15408	1037	3680	1	0
3	48	E01	3500_20T21	15409	3384	6507	1	0
3	48	E01	3500_20T21	15410	1058	6468	1	0
3	48	E01	3500_20T21	15411	3417	13679	1	0
3	48	E01	3500_20T21	15412	1581	11635	1	0
3	48	E01	3500_20T21	15413	2096	4447	1	0
3	48	E01	3500_20T21	15414	2319	3771	1	0
3	48	E01	3500_20T21	15415	2218	3560	1	0
3	48	E01	3500_20T21	15416	1058	6508	1	0
3	48	E01	3500_20T21	15417	3604	9553	1	0
3	48	E01	3500_20T21	15418	3143	3764	1	0
3	48	E01	3500_20T21	15419	3807	9073	1	0
3	48	E01	3500_20T21	15420	2219	14656	1	0
3	48	E01	3500_20T21	15421	988	11845	1	0
3	48	E01	3500_20T21	15422	3464	6698	1	0
3	48	E01	3500_20T21	15423	3303	3605	1	0
3	48	E01	3500_20T21	15424	2263	9025	1	0
3	48	E01	3500_20T21	15425	2294	6764	1	0
3	48	E01	3500_20T21	15426	5037	8981	1	0
3	48	E01	3500_20T21	15427	2428	6651	1	0
3	48	E01	3500_20T21	15428	2022	3790	1	0
3	48	E01	3500_20T21	15429	3851	9968	1	0
3	48	E01	3500_20T21	15430	3363	8592	1	0
3	48	E01	3500_20T21	15431	982	6155	1	0
3	48	E01	3500_20T21	15432	2110	8227	1	0
3	48	E01	3500_20T21	15433	2124	8616	1	0
3	48	E01	3500_20T21	15434	2207	4039	1	0
3	48	E01	3500_20T21	15435	3227	11528	1	0
3	48	E01	3500_20T21	15436	2258	9290	1	0
3	48	E01	3500_20T21	15437	1019	6201	1	0
3	48	E01	3500_20T21	15438	2066	5899	1	0
3	48	E01	3500_20T21	15439	2415	3598	1	0
3	48	E01	3500_20T21	15440	3671	3503	1	0
3	48	E01	3500_20T21	15441	999	8628	1	0
3	48	E01	3500_20T21	15442	2311	6252	1	0
3	48	E01	3500_20T21	15443	1105	3724	1	0
3	48	E01	3500_20T21	15444	1968	3363	1	0
3	48	E01	3500_20T21	15445	2423	9419	1	0
3	48	E01	3500_20T21	15446	6239	6671	1	0
3	48	E01	3500_20T21	15447	976	13970	1	0
3	48	E01	3500_20T21	15448	3624	3509	1	0
3	48	E01	3500_20T21	15449	1006	14340	1	0
3	48	E01	3500_20T21	15450	5158	7118	1	0
3	48	E01	3500_20T21	15451	1069	3754	1	0
3	48	E01	3500_20T21	15452	2478	6554	1	0
3	48	E01	3500_20T21	15453	986	3724	1	0
3	48	E01	3500_20T21	15454	2315	3949	1	0
3	48	E01	3500_20T21	15455	1439	12275	1	0
3	48	E01	3500_20T21	15456	1092	3872	1	0
3	48	E01	3500_20T21	15457	2275	9230	1	0
3	48	E01	3500_20T21	15458	3520	6515	1	0
3	48	E01	3500_20T21	15459	2467	4217	1	0
3	48	E01	3500_20T21	15460	2017	9167	1	0
3	48	E01	3500_20T21	15461	3643	12171	1	0
3	48	E01	3500_20T21	15462	2260	3798	1	0
3	48	E01	3500_20T21	15463	3680	6652	1	0
3	48	E01	3500_20T21	15464	5302	7563	1	0
3	48	E01	3500_20T21	15465	890	15739	1	0
3	48	E01	3500_20T21	15466	3686	6746	1	0
3	48	E01	3500_20T21	15467	5078	9163	1	0
3	48	E01	3500_20T21	15468	3329	3564	1	0
3	48	E01	3500_20T21	15469	4846	6055	1	0
3	48	E01	3500_20T21	15470	3273	6170	1	0
3	48	E01	3500_20T21	15471	6282	3799	1	0
3	48	E01	3500_20T21	15472	2429	9843	1	0
3	48	E01	3500_20T21	15473	930	9497	1	0
3	48	E01	3500_20T21	15474	5048	8915	1	0
3	48	E01	3500_20T21	15475	3277	9361	1	0
3	48	E01	3500_20T21	15476	2415	6706	1	0
3	48	E01	3500_20T21	15477	4900	6349	1	0
3	48	E01	3500_20T21	15478	2264	6924	1	0
3	48	E01	3500_20T21	15479	4717	8722	1	0
3	48	E01	3500_20T21	15480	3591	6247	1	0
3	48	E01	3500_20T21	15481	953	9242	1	0
3	48	E01	3500_20T21	15482	966	13973	1	0
3	48	E01	3500_20T21	15483	2091	3228	1	0
3	48	E01	3500_20T21	15484	947	9169	1	0
3	48	E01	3500_20T21	15485	971	12166	1	0
3	48	E01	3500_20T21	15486	3529	3927	1	0
3	48	E01	3500_20T21	15487	3655	5918	1	0
3	48	E01	3500_20T21	15488	2200	6291	1	0
3	48	E01	3500_20T21	15489	3696	6490	1	0
3	48	E01	3500_20T21	15490	1062	3645	1	0
3	48	E01	3500_20T21	15491	3501	6000	1	0
3	48	E01	3500_20T21	15492	2261	9123	1	0
3	48	E01	3500_20T21	15493	2295	6258	1	0
3	48	E01	3500_20T21	15494	1101	6664	1	0
3	48	E01	3500_20T21	15495	3341	6785	1	0
3	48	E01	3500_20T21	15496	1921	5890	1	0
3	48	E01	3500_20T21	15497	2240	6586	1	0
3	48	E01	3500_20T21	15498	2424	11337	1	0
3	48	E01	3500_20T21	15499	1948	5970	1	0
3	48	E01	3500_20T21	15500	1071	5719	1	0
3	48	E01	3500_20T21	15501	3478	9184	1	0
3	48	E01	3500_20T21	15502	3587	3930	1	0
3	48	E01	3500_20T21	15503	3580	9702	1	0
3	48	E01	3500_20T21	15504	4589	8605	1	0
3	48	E01	3500_20T21	15505	2227	6230	1	0
3	48	E01	3500_20T21	15506	3429	6947	1	0
3	48	E01	3500_20T21	15507	3637	6474	1	0
3	48	E01	3500_20T21	15508	2053	9397	1	0
3	48	E01	3500_20T21	15509	2272	9494	1	0
3	48	E01	3500_20T21	15510	1014	8903	1	0
3	48	E01	3500_20T21	15511	3510	6756	1	0
3	48	E01	3500_20T21	15512	2215	3763	1	0
3	48	E01	3500_20T21	15513	1092	9010	1	0
3	48	E01	3500_20T21	15514	2345	6263	1	0
3	48	E01	3500_20T21	15515	3566	14048	1	0
3	48	E01	3500_20T21	15516	1056	6341	1	0
3	48	E01	3500_20T21	15517	2123	15813	1	0
3	48	E01	3500_20T21	15518	1043	3449	1	0
3	48	E01	3500_20T21	15519	2315	3582	1	0
3	48	E01	3500_20T21	15520	921	4359	1	0
3	48	E01	3500_20T21	15521	2177	16649	1	0
3	48	E01	3500_20T21	15522	3552	12424	1	0
3	48	E01	3500_20T21	15523	3811	6588	1	0
3	48	E01	3500_20T21	15524	2334	6711	1	0
3	48	E01	3500_20T21	15525	2247	3532	1	0
3	48	E01	3500_20T21	15526	1105	3220	1	0
3	48	E01	3500_20T21	15527	2278	9184	1	0
3	48	E01	3500_20T21	15528	6111	6750	1	0
3	48	E01	3500_20T21	15529	3535	4310	1	0
3	48	E01	3500_20T21	15530	2269	11692	1	0
3	48	E01	3500_20T21	15531	2133	8469	1	0
3	48	E01	3500_20T21	15532	2038	3350	1	0
3	48	E01	3500_20T21	15533	2224	6468	1	0
3	48	E01	3500_20T21	15534	1064	3947	1	0
3	48	E01	3500_20T21	15535	4603	6447	1	0
3	48	E01	3500_20T21	15536	906	8427	1	0
3	48	E01	3500_20T21	15537	1090	3628	1	0
3	48	E01	3500_20T21	15538	2419	6474	1	0
3	48	E01	3500_20T21	15539	824	14978	1	0
3	48	E01	3500_20T21	15540	2335	3640	1	0
3	48	E01	3500_20T21	15541	1985	9109	1	0
3	48	E01	3500_20T21	15542	2650	6928	1	0
3	48	E01	3500_20T21	15543	2429	4422	1	0
3	48	E01	3500_20T21	15544	2605	11690	1	0
3	48	E01	3500_20T21	15545	3601	11247	1	0
3	48	E01	3500_20T21	15546	3568	12096	1	0
3	48	E01	3500_20T21	15547	1041	3619	1	0
3	48	E01	3500_20T21	15548	3356	5821	1	0
3	48	E01	3500_20T21	15549	2351	3485	1	0
3	48	E01	3500_20T21	15550	6262	9544	1	0
3	48	E01	3500_20T21	15551	5115	11806	1	0
3	48	E01	3500_20T21	15552	1065	6076	1	0
3	48	E01	3500_20T21	15553	3681	6238	1	0
3	48	E01	3500_20T21	15554	1936	3565	1	0
3	48	E01	3500_20T21	15555	1065	8982	1	0
3	48	E01	3500_20T21	15556	1935	3359	1	0
3	48	E01	3500_20T21	15557	2505	6491	1	0
3	48	E01	3500_20T21	15558	4572	8812	1	0
3	48	E01	3500_20T21	15559	4865	8815	1	0
3	48	E01	3500_20T21	15560	1015	8837	1	0
3	48	E01	3500_20T21	15561	2212	3995	1	0
3	48	E01	3500_20T21	15562	2064	3192	1	0
3	48	E01	3500_20T21	15563	2250	8509	1	0
3	48	E01	3500_20T21	15564	6242	6360	1	0
3	48	E01	3500_20T21	15565	3198	8879	0	0
3	48	E01	3500_20T21	15566	2390	11178	1	0
3	48	E01	3500_20T21	15567	5097	6843	1	0
3	48	E01	3500_20T21	15568	3668	13129	1	0
3	48	E01	3500_20T21	15569	2138	9496	1	0
3	48	E01	3500_20T21	15570	1051	6521	1	0
3	48	E01	3500_20T21	15571	3763	3791	1	0
3	48	E01	3500_20T21	15572	1152	6232	1	0
3	48	E01	3500_20T21	15573	2225	3724	1	0
3	48	E01	3500_20T21	15574	1016	9435	1	0
3	48	E01	3500_20T21	15575	5978	6548	1	0
3	48	E01	3500_20T21	15576	4735	9186	1	0
3	48	E01	3500_20T21	15577	3573	5908	1	0
3	48	E01	3500_20T21	15578	5149	6866	1	0
3	48	E01	3500_20T21	15579	1109	3694	1	0
3	48	E01	3500_20T21	15580	917	14895	1	0
3	48	E01	3500_20T21	15581	2487	11138	1	0
3	48	E01	3500_20T21	15582	6222	12473	1	0
3	48	E01	3500_20T21	15583	2304	9394	1	0
3	48	E01	3500_20T21	15584	2211	8430	1	0
3	48	E01	3500_20T21	15585	1035	6528	1	0
3	48	E01	3500_20T21	15586	4819	3507	1	0
3	48	E01	3500_20T21	15587	2327	3590	1	0
3	48	E01	3500_20T21	15588	2414	8601	1	0
3	48	E01	3500_20T21	15589	3607	12091	1	0
3	48	E01	3500_20T21	15590	3246	3646	1	0
3	48	E01	3500_20T21	15591	2405	6639	1	0
3	48	E01	3500_20T21	15592	2346	11756	1	0
3	48	E01	3500_20T21	15593	947	14439	1	0
3	48	E01	3500_20T21	15594	1181	6151	0	0
3	48	E01	3500_20T21	15595	6247	3916	1	0
3	48	E01	3500_20T21	15596	2410	6238	1	0
3	48	E01	3500_20T21	15597	2319	6277	1	0
3	48	E01	3500_20T21	15598	2308	9395	1	0
3	48	E01	3500_20T21	15599	1047	6821	1	0
3	48	E01	3500_20T21	15600	2445	5745	1	0
3	48	E01	3500_20T21	15601	1121	5780	1	0
3	48	E01	3500_20T21	15602	3371	6445	1	0
3	48	E01	3500_20T21	15603	2336	8831	1	0
3	48	E01	3500_20T21	15604	1085	6282	1	0
3	48	E01	3500_20T21	15605	3612	11065	1	0
3	48	E01	3500_20T21	15606	3804	6498	1	0
3	48	E01	3500_20T21	15607	2413	4430	1	0
3	48	E01	3500_20T21	15608	3279	7812	1	0
3	48	E01	3500_20T21	15609	2383	3999	1	0
3	48	E01	3500_20T21	15610	1124	6224	1	0
3	48	E01	3500_20T21	15611	2331	8862	1	0
3	48	E01	3500_20T21	15612	4994	10363	1	0
3	48	E01	3500_20T21	15613	1938	5923	1	0
3	48	E01	3500_20T21	15614	3637	8707	1	0
3	48	E01	3500_20T21	15615	3754	14627	1	0
3	48	E01	3500_20T21	15616	1007	12006	1	0
3	48	E01	3500_20T21	15617	3295	6445	1	0
3	48	E01	3500_20T21	15618	3770	11080	1	0
3	48	E01	3500_20T21	15619	2289	6506	1	0
3	48	E01	3500_20T21	15620	3669	9636	1	0
3	48	E01	3500_20T21	15621	3769	8848	1	0
3	48	E01	3500_20T21	15622	4976	8666	1	0
3	48	E01	3500_20T21	15623	5013	3472	1	0
3	48	E01	3500_20T21	15624	2203	3676	1	0
3	48	E01	3500_20T21	15625	3126	9192	1	0
3	48	E01	3500_20T21	15626	1961	3307	1	0
3	48	E01	3500_20T21	15627	3760	6960	1	0
3	48	E01	3500_20T21	15628	2364	3630	1	0
3	48	E01	3500_20T21	15629	1073	3679	1	0
3	48	E01	3500_20T21	15630	6281	3810	1	0
3	48	E01	3500_20T21	15631	2228	6168	1	0
3	48	E01	3500_20T21	15632	3847	6908	1	0
3	48	E01	3500_20T21	15633	3547	6696	1	0
3	48	E01	3500_20T21	15634	3671	8954	1	0
3	48	E01	3500_20T21	15635	1041	14843	1	0
3	48	E01	3500_20T21	15636	1055	3954	1	0
3	48	E01	3500_20T21	15637	1963	6498	1	0
3	48	E01	3500_20T21	15638	3261	11294	1	0
3	48	E01	3500_20T21	15639	2355	6663	1	0
3	48	E01	3500_20T21	15640	2034	3127	1	0
3	48	E01	3500_20T21	15641	1114	3784	1	0
3	48	E01	3500_20T21	15642	1032	14275	1	0
3	48	E01	3500_20T21	15643	3718	7053	1	0
3	48	E01	3500_20T21	15644	1045	8601	1	0
3	48	E01	3500_20T21	15645	2319	3605	1	0
3	48	E01	3500_20T21	15646	2355	6056	1	0
3	48	E01	3500_20T21	15647	2439	3479	1	0
3	48	E01	3500_20T21	15648	2233	6453	1	0
3	48	E01	3500_20T21	15649	3388	6937	1	0
3	48	E01	3500_20T21	15650	2324	8518	1	0
3	48	E01	3500_20T21	15651	2294	6400	1	0
3	48	E01	3500_20T21	15652	986	8524	1	0
3	48	E01	3500_20T21	15653	4438	6427	1	0
3	48	E01	3500_20T21	15654	2316	6748	1	0
3	48	E01	3500_20T21	15655	2311	4310	1	0
3	48	E01	3500_20T21	15656	997	6370	1	0
3	48	E01	3500_20T21	15657	3402	9286	1	0
3	48	E01	3500_20T21	15658	1075	3767	1	0
3	48	E01	3500_20T21	15659	2199	4022	1	0
3	48	E01	3500_20T21	15660	1006	11645	1	0
3	48	E01	3500_20T21	15661	2148	9368	1	0
3	48	E01	3500_20T21	15662	1097	6407	1	0
3	48	E01	3500_20T21	15663	3165	6363	1	0
3	48	E01	3500_20T21	15664	2224	9396	1	0
3	48	E01	3500_20T21	15665	906	8948	1	0
3	48	E01	3500_20T21	15666	2211	6223	1	0
3	48	E01	3500_20T21	15667	4637	9532	1	0
3	48	E01	3500_20T21	15668	2015	3630	1	0
3	48	E01	3500_20T21	15669	3249	9413	1	0
3	48	E01	3500_20T21	15670	2274	6411	1	0
3	48	E01	3500_20T21	15671	3269	6984	1	0
3	48	E01	3500_20T21	15672	2405	6923	1	0
3	48	E01	3500_20T21	15673	2357	6119	1	0
3	48	E01	3500_20T21	15674	930	9719	1	0
3	48	E01	3500_20T21	15675	958	6662	1	0
3	48	E01	3500_20T21	15676	1065	13926	1	0
3	48	E01	3500_20T21	15677	1064	8926	1	0
3	48	E01	3500_20T21	15678	2348	6442	1	0
3	48	E01	3500_20T21	15679	1009	9106	1	0
3	48	E01	3500_20T21	15680	1983	9237	1	0
3	48	E01	3500_20T21	15681	4742	3771	1	0
3	48	E01	3500_20T21	15682	1035	4163	1	0
3	48	E01	3500_20T21	15683	3666	4147	1	0
3	48	E01	3500_20T21	15684	2319	4288	1	0
3	48	E01	3500_20T21	15685	3250	5884	1	0
3	48	E01	3500_20T21	15686	897	9054	1	0
3	48	E01	3500_20T21	15687	3364	3360	1	0
3	48	E01	3500_20T21	15688	1015	3355	1	0
3	48	E01	3500_20T21	15689	3580	6505	1	0
3	48	E01	3500_20T21	15690	5960	6583	1	0
3	48	E01	3500_20T21	15691	1953	6314	1	0
3	48	E01	3500_20T21	15692	2236	6412	1	0
3	48	E01	3500_20T21	15693	2259	4008	1	0
3	48	E01	3500_20T21	15694	4705	12063	1	0
3	48	E01	3500_20T21	15695	1088	3719	1	0
3	48	E01	3500_20T21	15696	5009	7037	1	0
3	48	E01	3500_20T21	15697	1979	3471	1	0
3	48	E01	3500_20T21	15698	3664	6494	1	0
3	48	E01	3500_20T21	15699	2258	6763	1	0
3	48	E01	3500_20T21	15700	2439	4288	1	0
3	48	E01	3500_20T21	15701	2253	3680	1	0
3	48	E01	3500_20T21	15702	3590	19090	1	0
3	48	E01	3500_20T21	15703	2317	6435	1	0
3	48	E01	3500_20T21	15704	2263	6745	1	0
3	48	E01	3500_20T21	15705	3478	3385	1	0
3	48	E01	3500_20T21	15706	2254	6456	1	0
3	48	E01	3500_20T21	15707	2189	9526	1	0
3	48	E01	3500_20T21	15708	2003	9326	1	0
3	48	E01	3500_20T21	15709	2299	6567	1	0
3	48	E01	3500_20T21	15710	2043	9059	1	0
3	48	E01	3500_20T21	15711	3599	8785	1	0
3	48	E01	3500_20T21	15712	2307	3818	1	0
3	48	E01	3500_20T21	15713	999	16113	1	0
3	48	E01	3500_20T21	15714	3779	6852	1	0
3	48	E01	3500_20T21	15715	2295	6830	1	0
3	48	E01	3500_20T21	15716	2222	6433	1	0
3	48	E01	3500_20T21	15717	2362	6736	1	0
3	48	E01	3500_20T21	15718	3635	12088	1	0
3	48	E01	3500_20T21	15719	2410	6319	1	0
3	48	E01	3500_20T21	15720	3487	3767	1	0
3	48	E01	3500_20T21	15721	5842	12269	1	0
3	48	E01	3500_20T21	15722	3257	10770	1	0
3	48	E01	3500_20T21	15723	2430	9743	1	0
3	48	E01	3500_20T21	15724	2525	7039	1	0
3	48	E01	3500_20T21	15725	2190	9040	1	0
3	48	E01	3500_20T21	15726	1076	7571	1	0
3	48	E01	3500_20T21	15727	3634	6452	1	0
3	48	E01	3500_20T21	15728	1110	3713	1	0
3	48	E01	3500_20T21	15729	2438	12073	1	0
3	48	E01	3500_20T21	15730	4876	3719	1	0
3	48	E01	3500_20T21	15731	5186	8666	1	0
3	48	E01	3500_20T21	15732	3705	6379	1	0
3	48	E01	3500_20T21	15733	927	5223	1	0
3	48	E01	3500_20T21	15734	2245	11598	1	0
3	48	E01	3500_20T21	15735	924	11738	1	0
3	48	E01	3500_20T21	15736	4831	6744	1	0
3	48	E01	3500_20T21	15737	1949	5921	1	0
3	48	E01	3500_20T21	15738	955	9060	1	0
3	48	E01	3500_20T21	15739	2268	6461	1	0
3	48	E01	3500_20T21	15740	990	6406	1	0
3	48	E01	3500_20T21	15741	1425	3732	1	0
3	48	E01	3500_20T21	15742	3686	4115	1	0
3	48	E01	3500_20T21	15743	2071	9451	1	0
3	48	E01	3500_20T21	15744	3520	6769	1	0
3	48	E01	3500_20T21	15745	2263	12117	1	0
3	48	E01	3500_20T21	15746	2079	3275	1	0
3	48	E01	3500_20T21	15747	1028	6066	1	0
3	48	E01	3500_20T21	15748	3383	6307	1	0
3	48	E01	3500_20T21	15749	3581	3758	1	0
3	48	E01	3500_20T21	15750	1179	3909	1	0
3	48	E01	3500_20T21	15751	2069	6496	1	0
3	48	E01	3500_20T21	15752	4744	8744	1	0
3	48	E01	3500_20T21	15753	918	12275	1	0
3	48	E01	3500_20T21	15754	3643	12249	1	0
3	48	E01	3500_20T21	15755	2186	9212	1	0
3	48	E01	3500_20T21	15756	2300	6588	1	0
3	48	E01	3500_20T21	15757	3828	6784	1	0
3	48	E01	3500_20T21	15758	2099	6255	1	0
3	48	E01	3500_20T21	15759	3341	6275	1	0
3	48	E01	3500_20T21	15760	2346	4145	1	0
3	48	E01	3500_20T21	15761	3685	10098	1	0
3	48	E01	3500_20T21	15762	3621	11142	1	0
3	48	E01	3500_20T21	15763	1059	9203	1	0
3	48	E01	3500_20T21	15764	2340	8638	1	0
3	48	E01	3500_20T21	15765	3706	9346	1	0
3	48	E01	3500_20T21	15766	1192	4119	1	0
3	48	E01	3500_20T21	15767	2229	6951	1	0
3	48	E01	3500_20T21	15768	1053	8554	1	0
3	48	E01	3500_20T21	15769	4864	9210	1	0
3	48	E01	3500_20T21	15770	1132	8804	1	0
3	48	E01	3500_20T21	15771	1010	8777	1	0
3	48	E01	3500_20T21	15772	956	8877	1	0
3	48	E01	3500_20T21	15773	2399	6077	1	0
3	48	E01	3500_20T21	15774	3446	11883	1	0
3	48	E01	3500_20T21	15775	969	11932	1	0
3	48	E01	3500_20T21	15776	2268	6658	1	0
3	48	E01	3500_20T21	15777	2459	3973	1	0
3	48	E01	3500_20T21	15778	3665	6849	1	0
3	48	E01	3500_20T21	15779	3795	7186	1	0
3	48	E01	3500_20T21	15780	2045	3450	1	0
3	48	E01	3500_20T21	15781	4621	6911	1	0
3	48	E01	3500_20T21	15782	3613	15688	1	0
3	48	E01	3500_20T21	15783	2268	6504	1	0
3	48	E01	3500_20T21	15784	3598	8995	1	0
3	48	E01	3500_20T21	15785	3688	6296	1	0
3	48	E01	3500_20T21	15786	4998	11613	1	0
3	48	E01	3500_20T21	15787	2400	6410	1	0
3	48	E01	3500_20T21	15788	993	9412	1	0
3	48	E01	3500_20T21	15789	2409	3808	1	0
3	48	E01	3500_20T21	15790	1951	6328	1	0
3	48	E01	3500_20T21	15791	2408	11601	1	0
3	48	E01	3500_20T21	15792	2340	9654	1	0
3	48	E01	3500_20T21	15793	2099	9691	1	0
3	48	E01	3500_20T21	15794	3661	6589	1	0
3	48	E01	3500_20T21	15795	1086	3626	1	0
3	48	E01	3500_20T21	15796	2488	8813	1	0
3	48	E01	3500_20T21	15797	2355	4507	1	0
3	48	E01	3500_20T21	15798	1091	3994	1	0
3	48	E01	3500_20T21	15799	4566	6433	1	0
3	48	E01	3500_20T21	15800	1081	3475	1	0
3	48	E01	3500_20T21	15801	2356	9403	1	0
3	48	E01	3500_20T21	15802	3879	9339	1	0
3	48	E01	3500_20T21	15803	2170	6221	1	0
3	48	E01	3500_20T21	15804	3522	11741	1	0
3	48	E01	3500_20T21	15805	940	8872	1	0
3	48	E01	3500_20T21	15806	3389	6354	1	0
3	48	E01	3500_20T21	15807	3759	6302	1	0
3	48	E01	3500_20T21	15808	2393	6104	1	0
3	48	E01	3500_20T21	15809	2361	11550	1	0
3	48	E01	3500_20T21	15810	2139	8444	1	0
3	48	E01	3500_20T21	15811	4705	7223	1	0
3	48	E01	3500_20T21	15812	3610	3904	1	0
3	48	E01	3500_20T21	15813	3548	9292	1	0
3	48	E01	3500_20T21	15814	3597	6388	1	0
3	48	E01	3500_20T21	15815	2286	6410	1	0
3	48	E01	3500_20T21	15816	1902	6069	1	0
3	48	E01	3500_20T21	15817	2341	6615	1	0
3	48	E01	3500_20T21	15818	2047	3808	1	0
3	48	E01	3500_20T21	15819	3491	6220	1	0
3	48	E01	3500_20T21	15820	3883	6504	1	0
3	48	E01	3500_20T21	15821	2263	8457	1	0
3	48	E01	3500_20T21	15822	4993	16586	1	0
3	48	E01	3500_20T21	15823	1152	9038	1	0
3	48	E01	3500_20T21	15824	2323	6676	1	0
3	48	E01	3500_20T21	15825	1094	4041	1	0
3	48	E01	3500_20T21	15826	6042	6842	1	0
3	48	E01	3500_20T21	15827	990	17014	1	0
3	48	E01	3500_20T21	15828	2337	12170	1	0
3	48	E01	3500_20T21	15829	2311	5907	1	0
3	48	E01	3500_20T21	15830	2260	12342	1	0
3	48	E01	3500_20T21	15831	943	11507	1	0
3	48	E01	3500_20T21	15832	3616	9213	1	0
3	48	E01	3500_20T21	15833	2476	11378	1	0
3	48	E01	3500_20T21	15834	4653	8808	1	0
3	48	E01	3500_20T21	15835	2210	3513	1	0
3	48	E01	3500_20T21	15836	2078	11958	1	0
3	48	E01	3500_20T21	15837	2369	9164	1	0
3	48	E01	3500_20T21	15838	3401	6182	1	0
3	48	E01	3500_20T21	15839	4783	3840	1	0
3	48	E01	3500_20T21	15840	1042	3732	1	0
3	48	E01	3500_20T21	15841	2209	6859	1	0
3	48	E01	3500_20T21	15842	2205	8925	1	0
3	48	E01	3500_20T21	15843	2263	9092	1	0
3	48	E01	3500_20T21	15844	2296	3764	1	0
3	48	E01	3500_20T21	15845	1001	9067	1	0
3	48	E01	3500_20T21	15846	2353	6429	1	0
3	48	E01	3500_20T21	15847	1002	11621	1	0
3	48	E01	3500_20T21	15848	2002	6997	1	0
3	48	E01	3500_20T21	15849	5980	8433	1	0
3	48	E01	3500_20T21	15850	995	6169	1	0
3	48	E01	3500_20T21	15851	3462	3719	1	0
3	48	E01	3500_20T21	15852	2348	6239	1	0
3	48	E01	3500_20T21	15853	2316	3647	1	0
3	48	E01	3500_20T21	15854	1008	6469	1	0
3	48	E01	3500_20T21	15855	5959	9158	1	0
3	48	E01	3500_20T21	15856	1121	3620	1	0
3	48	E01	3500_20T21	15857	884	9445	1	0
3	48	E01	3500_20T21	15858	3586	9464	1	0
3	48	E01	3500_20T21	15859	3816	11947	1	0
3	48	E01	3500_20T21	15860	3489	3747	1	0
3	48	E01	3500_20T21	15861	1152	6259	1	0
3	48	E01	3500_20T21	15862	1906	12183	1	0
3	48	E01	3500_20T21	15863	2215	12107	1	0
3	48	E01	3500_20T21	15864	2319	6149	1	0
3	48	E01	3500_20T21	15865	2029	8690	1	0
3	48	E01	3500_20T21	15866	3629	9363	1	0
3	48	E01	3500_20T21	15867	2236	6520	1	0
3	48	E01	3500_20T21	15868	4826	11632	1	0
3	48	E01	3500_20T21	15869	2385	14091	1	0
3	48	E01	3500_20T21	15870	2337	11666	1	0
3	48	E01	3500_20T21	15871	3687	6671	1	0
3	48	E01	3500_20T21	15872	2245	6228	1	0
3	48	E01	3500_20T21	15873	982	3792	1	0
3	48	E01	3500_20T21	15874	3365	9115	1	0
3	48	E01	3500_20T21	15875	2223	3313	1	0
3	48	E01	3500_20T21	15876	2520	6161	1	0
3	48	E01	3500_20T21	15877	2367	3305	1	0
3	48	E01	3500_20T21	15878	4601	6249	1	0
3	48	E01	3500_20T21	15879	3234	3520	1	0
3	48	E01	3500_20T21	15880	1988	3270	1	0
3	48	E01	3500_20T21	15881	2249	11008	1	0
3	48	E01	3500_20T21	15882	3396	6457	1	0
3	48	E01	3500_20T21	15883	973	8945	1	0
3	48	E01	3500_20T21	15884	2125	5817	1	0
3	48	E01	3500_20T21	15885	3451	8736	1	0
3	48	E01	3500_20T21	15886	3384	9952	1	0
3	48	E01	3500_20T21	15887	4583	3184	1	0
3	48	E01	3500_20T21	15888	914	8924	1	0
3	48	E01	3500_20T21	15889	3298	6321	1	0
3	48	E01	3500_20T21	15890	2097	14354	1	0
3	48	E01	3500_20T21	15891	3461	12075	1	0
3	48	E01	3500_20T21	15892	3560	6316	1	0
3	48	E01	3500_20T21	15893	2242	4444	1	0
3	48	E01	3500_20T21	15894	3361	18318	1	0
3	48	E01	3500_20T21	15895	1103	6744	1	0
3	48	E01	3500_20T21	15896	1048	6507	1	0
3	48	E01	3500_20T21	15897	1001	6554	1	0
3	48	E01	3500_20T21	15898	3391	6182	1	0
3	48	E01	3500_20T21	15899	1002	9180	1	0
3	48	E01	3500_20T21	15900	2148	6005	1	0
3	48	E01	3500_20T21	15901	3506	7152	1	0
3	48	E01	3500_20T21	15902	3659	6315	1	0
3	48	E01	3500_20T21	15903	2056	10995	1	0
3	48	E01	3500_20T21	15904	3883	6572	1	0
3	48	E01	3500_20T21	15905	2429	6826	1	0
3	48	E01	3500_20T21	15906	4608	6288	1	0
3	48	E01	3500_20T21	15907	1040	5983	1	0
3	48	E01	3500_20T21	15908	1008	6562	1	0
3	48	E01	3500_20T21	15909	2495	9206	1	0
3	48	E01	3500_20T21	15910	5893	8914	1	0
3	48	E01	3500_20T21	15911	2373	9322	1	0
3	48	E01	3500_20T21	15912	2263	9148	1	0
3	48	E01	3500_20T21	15913	3659	9081	1	0
3	48	E01	3500_20T21	15914	1016	9153	1	0
3	48	E01	3500_20T21	15915	1017	6185	1	0
3	48	E01	3500_20T21	15916	1103	6089	1	0
3	48	E01	3500_20T21	15917	2331	6337	1	0
3	48	E01	3500_20T21	15918	1361	7065	1	0
3	48	E01	3500_20T21	15919	3279	6296	1	0
3	48	E01	3500_20T21	15920	3267	8904	1	0
3	48	E01	3500_20T21	15921	3603	4246	1	0
3	48	E01	3500_20T21	15922	3334	14394	1	0
3	48	E01	3500_20T21	15923	2085	12340	1	0
3	48	E01	3500_20T21	15924	1009	11904	1	0
3	48	E01	3500_20T21	15925	4760	11828	1	0
3	48	E01	3500_20T21	15926	3477	6270	1	0
3	48	E01	3500_20T21	15927	972	11057	1	0
3	48	E01	3500_20T21	15928	1036	6477	1	0
3	48	E01	3500_20T21	15929	2250	12132	1	0
3	48	E01	3500_20T21	15930	1050	8881	1	0
3	48	E01	3500_20T21	15931	1125	3965	1	0
3	48	E01	3500_20T21	15932	1052	6157	1	0
3	48	E01	3500_20T21	15933	965	9468	1	0
3	48	E01	3500_20T21	15934	2365	6566	1	0
3	48	E01	3500_20T21	15935	4686	11437	1	0
3	48	E01	3500_20T21	15936	1077	3515	1	0
3	48	E01	3500_20T21	15937	1139	3887	1	0
3	48	E01	3500_20T21	15938	1210	3997	1	0
3	48	E01	3500_20T21	15939	4880	6271	1	0
3	48	E01	3500_20T21	15940	3419	9935	1	0
3	48	E01	3500_20T21	15941	985	13633	1	0
3	48	E01	3500_20T21	15942	3348	9374	1	0
3	48	E01	3500_20T21	15943	2029	8821	1	0
3	48	E01	3500_20T21	15944	3674	3410	1	0
3	48	E01	3500_20T21	15945	2263	4059	1	0
3	48	E01	3500_20T21	15946	2383	8563	1	0
3	48	E01	3500_20T21	15947	972	9262	1	0
3	48	E01	3500_20T21	15948	3563	9357	1	0
3	48	E01	3500_20T21	15949	1021	9037	1	0
3	48	E01	3500_20T21	15950	2546	10095	1	0
3	48	E01	3500_20T21	15951	2273	14286	1	0
3	48	E01	3500_20T21	15952	2255	3438	1	0
3	48	E01	3500_20T21	15953	2320	9833	1	0
3	48	E01	3500_20T21	15954	1896	3498	1	0
3	48	E01	3500_20T21	15955	3079	6981	1	0
3	48	E01	3500_20T21	15956	1042	6278	1	0
3	48	E01	3500_20T21	15957	4644	11782	1	0
3	48	E01	3500_20T21	15958	997	5958	1	0
3	48	E01	3500_20T21	15959	2484	9636	1	0
3	48	E01	3500_20T21	15960	6317	15252	1	0
3	48	E01	3500_20T21	15961	3416	6470	1	0
3	48	E01	3500_20T21	15962	2210	3622	1	0
3	48	E01	3500_20T21	15963	6081	10000	1	0
3	48	E01	3500_20T21	15964	2295	3682	1	0
3	48	E01	3500_20T21	15965	2248	9237	1	0
3	48	E01	3500_20T21	15966	3395	9139	1	0
3	48	E01	3500_20T21	15967	4516	6620	1	0
3	48	E01	3500_20T21	15968	3594	5911	1	0
3	48	E01	3500_20T21	15969	3429	6395	1	0
3	48	E01	3500_20T21	15970	5047	8663	1	0
3	48	E01	3500_20T21	15971	3573	6236	1	0
3	48	E01	3500_20T21	15972	1924	3276	1	0
3	48	E01	3500_20T21	15973	2011	11616	1	0
3	48	E01	3500_20T21	15974	2274	8755	1	0
3	48	E01	3500_20T21	15975	3644	9375	1	0
3	48	E01	3500_20T21	15976	3674	14181	1	0
3	48	E01	3500_20T21	15977	2164	3987	1	0
3	48	E01	3500_20T21	15978	3579	8436	1	0
3	48	E01	3500_20T21	15979	1105	3691	1	0
3	48	E01	3500_20T21	15980	3748	17750	1	0
3	48	E01	3500_20T21	15981	2372	9922	1	0
3	48	E01	3500_20T21	15982	3953	4641	1	0
3	48	E01	3500_20T21	15983	3759	11804	1	0
3	48	E01	3500_20T21	15984	1111	9067	1	0
3	48	E01	3500_20T21	15985	1024	9204	1	0
3	48	E01	3500_20T21	15986	2175	6210	1	0
3	48	E01	3500_20T21	15987	4850	6889	1	0
3	48	E01	3500_20T21	15988	2295	6475	1	0
3	48	E01	3500_20T21	15989	2222	9056	1	0
3	48	E01	3500_20T21	15990	927	11855	1	0
3	48	E01	3500_20T21	15991	3592	7415	1	0
3	48	E01	3500_20T21	15992	3623	8758	1	0
3	48	E01	3500_20T21	15993	4973	4071	1	0
3	48	E01	3500_20T21	15994	3464	6506	1	0
3	48	E01	3500_20T21	15995	3480	8684	1	0
3	48	E01	3500_20T21	15996	1150	3670	1	0
3	48	E01	3500_20T21	15997	2321	11762	1	0
3	48	E01	3500_20T21	15998	1051	5990	1	0
3	48	E01	3500_20T21	15999	1092	6374	1	0
3	48	E01	3500_20T21	16000	1967	3521	1	0
3	48	E01	3500_20T21	16001	2526	4431	1	0
3	48	E01	3500_20T21	16002	2223	4016	1	0
3	48	E01	3500_20T21	16003	1870	10507	0	0
3	48	E01	3500_20T21	16004	2348	3618	1	0
3	48	E01	3500_20T21	16005	2355	11950	1	0
3	48	E01	3500_20T21	16006	1049	12960	0	0
3	48	E01	3500_20T21	16007	3707	11377	1	0
3	48	E01	3500_20T21	16008	1018	5990	1	0
3	48	E01	3500_20T21	16009	2365	6861	1	0
3	48	E01	3500_20T21	16010	2210	6119	1	0
3	48	E01	3500_20T21	16011	2276	6540	1	0
3	48	E01	3500_20T21	16012	2444	9573	1	0
3	48	E01	3500_20T21	16013	2470	4024	1	0
3	48	E01	3500_20T21	16014	2284	11640	1	0
3	48	E01	3500_20T21	16015	3265	8883	1	0
3	48	E01	3500_20T21	16016	3440	3792	1	0
3	48	E01	3500_20T21	16017	2243	9066	1	0
3	48	E01	3500_20T21	16018	2090	5563	1	0
3	48	E01	3500_20T21	16019	3926	6273	1	0
3	48	E01	3500_20T21	16020	2116	12047	1	0
3	48	E01	3500_20T21	16021	2238	8964	1	0
3	48	E01	3500_20T21	16022	2380	3708	1	0
3	48	E01	3500_20T21	16023	2474	9947	1	0
3	48	E01	3500_20T21	16024	2544	9279	1	0
3	48	E01	3500_20T21	16025	2408	9219	1	0
3	48	E01	3500_20T21	16026	2379	16902	1	0
3	48	E01	3500_20T21	16027	2083	6210	1	0
3	48	E01	3500_20T21	16028	6770	12215	0	0
3	48	E01	3500_20T21	16029	2241	14259	1	0
3	48	E01	3500_20T21	16030	3358	6101	1	0
3	48	E01	3500_20T21	16031	2068	3529	1	0
3	48	E01	3500_20T21	16032	2277	11492	1	0
3	48	E01	3500_20T21	16033	2310	6675	1	0
3	48	E01	3500_20T21	16034	2069	6421	1	0
3	48	E01	3500_20T21	16035	3691	3854	0	0
3	48	E01	3500_20T21	16036	3572	6361	1	0
3	48	E01	3500_20T21	16037	2401	6759	1	0
3	48	E01	3500_20T21	16038	1035	6286	1	0
3	48	E01	3500_20T21	16039	2496	9135	1	0
3	48	E01	3500_20T21	16040	3539	3989	1	0
3	48	E01	3500_20T21	16041	2395	12761	1	0
3	48	E01	3500_20T21	16042	1038	9508	1	0
3	48	E01	3500_20T21	16043	4997	9018	1	0
3	48	E01	3500_20T21	16044	2392	8747	1	0
3	48	E01	3500_20T21	16045	1123	6519	1	0
3	48	E01	3500_20T21	16046	2489	6671	1	0
3	48	E01	3500_20T21	16047	3762	9031	1	0
3	48	E01	3500_20T21	16048	1022	7286	1	0
3	48	E01	3500_20T21	16049	3467	11642	1	0
3	48	E01	3500_20T21	16050	4989	8579	1	0
3	48	E01	3500_20T21	16051	3812	3658	1	0
3	48	E01	3500_20T21	16052	5040	6200	1	0
3	48	E01	3500_20T21	16053	2161	8898	1	0
3	48	E01	3500_20T21	16054	4759	3942	1	0
3	48	E01	3500_20T21	16055	872	8846	1	0
3	48	E01	3500_20T21	16056	2290	9195	1	0
3	48	E01	3500_20T21	16057	2153	9018	1	0
3	48	E01	3500_20T21	16058	1015	6196	1	0
3	48	E01	3500_20T21	16059	3658	8479	1	0
3	48	E01	3500_20T21	16060	1074	4268	1	0
3	48	E01	3500_20T21	16061	3511	3945	1	0
3	48	E01	3500_20T21	16062	3739	6567	1	0
3	48	E01	3500_20T21	16063	3658	11718	1	0
3	48	E01	3500_20T21	16064	4877	3979	1	0
3	48	E01	3500_20T21	16065	2020	6170	1	0
3	48	E01	3500_20T21	16066	2353	3862	1	0
3	48	E01	3500_20T21	16067	1046	8971	1	0
3	48	E01	3500_20T21	16068	1122	3567	1	0
3	48	E01	3500_20T21	16069	2451	4024	1	0
3	48	E01	3500_20T21	16070	5209	6533	1	0
3	48	E01	3500_20T21	16071	2339	6630	1	0
3	48	E01	3500_20T21	16072	3541	6871	1	0
3	48	E01	3500_20T21	16073	2070	9800	1	0
3	48	E01	3500_20T21	16074	1104	6065	1	0
3	48	E01	3500_20T21	16075	3740	8965	1	0
3	48	E01	3500_20T21	16076	3465	9177	1	0
3	48	E01	3500_20T21	16077	5037	9728	1	0
3	48	E01	3500_20T21	16078	2102	6697	1	0
3	48	E01	3500_20T21	16079	2114	9114	1	0
3	48	E01	3500_20T21	16080	2381	3729	1	0
3	48	E01	3500_20T21	16081	4732	3872	1	0
3	48	E01	3500_20T21	16082	4932	3612	1	0
3	48	E01	3500_20T21	16083	6301	4032	1	0
3	48	E01	3500_20T21	16084	2149	6051	1	0
3	48	E01	3500_20T21	16085	3651	6356	1	0
3	48	E01	3500_20T21	16086	3781	3920	1	0
3	48	E01	3500_20T21	16087	2399	4095	1	0
3	48	E01	3500_20T21	16088	1097	3670	1	0
3	48	E01	3500_20T21	16089	2202	5828	1	0
3	48	E01	3500_20T21	16090	2365	4177	1	0
3	48	E01	3500_20T21	16091	3788	6612	1	0
3	48	E01	3500_20T21	16092	1054	9360	1	0
3	48	E01	3500_20T21	16093	2296	3837	1	0
3	48	E01	3500_20T21	16094	1029	6701	1	0
3	48	E01	3500_20T21	16095	962	8659	1	0
3	48	E01	3500_20T21	16096	2469	9347	1	0
3	48	E01	3500_20T21	16097	2241	9672	1	0
3	48	E01	3500_20T21	16098	2297	3869	1	0
3	48	E01	3500_20T21	16099	2212	6550	1	0
3	48	E01	3500_20T21	16100	2333	12044	1	0
3	48	E01	3500_20T21	16101	1106	6166	1	0
3	48	E01	3500_20T21	16102	2460	4134	1	0
3	48	E01	3500_20T21	16103	3726	6755	1	0
3	48	E01	3500_20T21	16104	4940	3746	1	0
3	48	E01	3500_20T21	16105	3609	8957	1	0
3	48	E01	3500_20T21	16106	3636	3808	1	0
3	48	E01	3500_20T21	16107	2223	6734	1	0
3	48	E01	3500_20T21	16108	1011	9189	1	0
3	48	E01	3500_20T21	16109	1000	6669	1	0
3	48	E01	3500_20T21	16110	1127	9066	1	0
3	48	E01	3500_20T21	16111	3717	4073	1	0
3	48	E01	3500_20T21	16112	2478	6171	1	0
3	48	E01	3500_20T21	16113	2295	3861	1	0
3	48	E01	3500_20T21	16114	1590	2774	1	0
3	48	E01	3500_20T21	16115	1023	9271	1	0
3	48	E01	3500_20T21	16116	1059	3723	1	0
3	48	E01	3500_20T21	16117	2063	9410	1	0
3	48	E01	3500_20T21	16118	1109	3476	1	0
3	48	E01	3500_20T21	16119	1018	6773	1	0
3	48	E01	3500_20T21	16120	2445	9254	1	0
3	48	E01	3500_20T21	16121	2371	3478	1	0
3	48	E01	3500_20T21	16122	2233	6791	1	0
3	48	E01	3500_20T21	16123	2501	7694	1	0
3	48	E01	3500_20T21	16124	2424	3594	1	0
3	48	E01	3500_20T21	16125	3635	3752	1	0
3	48	E01	3500_20T21	16126	2415	7089	1	0
3	48	E01	3500_20T21	16127	2324	6345	1	0
3	48	E01	3500_20T21	16128	2137	6512	1	0
3	48	E01	3500_20T21	16129	937	12104	1	0
3	48	E01	3500_20T21	16130	1082	6314	1	0
3	48	E01	3500_20T21	16131	2183	6226	1	0
3	48	E01	3500_20T21	16132	1044	3510	1	0
3	48	E01	3500_20T21	16133	1909	5945	1	0
3	48	E01	3500_20T21	16134	1071	6970	1	0
3	48	E01	3500_20T21	16135	919	11444	1	0
3	48	E01	3500_20T21	16136	4580	9682	1	0
3	48	E01	3500_20T21	16137	930	9192	1	0
3	48	E01	3500_20T21	16138	980	9020	1	0
3	48	E01	3500_20T21	16139	3417	10237	1	0
3	48	E01	3500_20T21	16140	2297	6440	1	0
3	48	E01	3500_20T21	16141	3415	3534	1	0
3	48	E01	3500_20T21	16142	2273	6318	1	0
3	48	E01	3500_20T21	16143	3177	5849	1	0
3	48	E01	3500_20T21	16144	1084	6112	1	0
3	48	E01	3500_20T21	16145	2310	8817	1	0
3	48	E01	3500_20T21	16146	7031	6755	1	0
3	48	E01	3500_20T21	16147	4784	4045	1	0
3	48	E01	3500_20T21	16148	1107	9337	1	0
3	48	E01	3500_20T21	16149	1116	6205	1	0
3	48	E01	3500_20T21	16150	2029	3525	1	0
3	48	E01	3500_20T21	16151	3567	11536	1	0
3	48	E01	3500_20T21	16152	2362	5963	1	0
3	48	E01	3500_20T21	16153	3693	5987	1	0
3	48	E01	3500_20T21	16154	3716	6485	1	0
3	48	E01	3500_20T21	16155	2263	6227	1	0
3	48	E01	3500_20T21	16156	1082	3446	1	0
3	48	E01	3500_20T21	16157	3556	6435	1	0
3	48	E01	3500_20T21	16158	6121	6397	1	0
3	48	E01	3500_20T21	16159	2459	3578	1	0
3	48	E01	3500_20T21	16160	938	8651	1	0
3	48	E01	3500_20T21	16161	1055	11879	1	0
3	48	E01	3500_20T21	16162	3540	12333	1	0
3	48	E01	3500_20T21	16163	4810	8997	1	0
3	48	E01	3500_20T21	16164	1094	3327	1	0
3	48	E01	3500_20T21	16165	2444	3886	1	0
3	48	E01	3500_20T21	16166	3449	6889	1	0
3	48	E01	3500_20T21	16167	3454	3714	1	0
3	48	E01	3500_20T21	16168	4501	16693	1	0
3	48	E01	3500_20T21	16169	3719	9336	1	0
3	48	E01	3500_20T21	16170	3528	6086	1	0
3	48	E01	3500_20T21	16171	3557	5431	1	0
3	48	E01	3500_20T21	16172	2285	3033	1	0
3	48	E01	3500_20T21	16173	2354	6124	1	0
3	48	E01	3500_20T21	16174	3812	9509	1	0
3	48	E01	3500_20T21	16175	851	14766	1	0
3	48	E01	3500_20T21	16176	2002	3821	1	0
3	48	E01	3500_20T21	16177	2014	6390	1	0
3	48	E01	3500_20T21	16178	2291	11856	1	0
3	48	E01	3500_20T21	16179	1122	4017	1	0
3	48	E01	3500_20T21	16180	2276	3736	1	0
3	48	E01	3500_20T21	16181	1066	8860	1	0
3	48	E01	3500_20T21	16182	1026	11448	1	0
3	48	E01	3500_20T21	16183	4872	6055	1	0
3	48	E01	3500_20T21	16184	2000	9118	1	0
3	48	E01	3500_20T21	16185	995	6604	1	0
3	48	E01	3500_20T21	16186	2306	8674	1	0
3	48	E01	3500_20T21	16187	5814	6840	1	0
3	48	E01	3500_20T21	16188	4512	5935	1	0
3	48	E01	3500_20T21	16189	2243	6342	1	0
3	48	E01	3500_20T21	16190	933	8976	1	0
3	48	E01	3500_20T21	16191	3628	4220	1	0
3	48	E01	3500_20T21	16192	1076	8974	1	0
3	48	E01	3500_20T21	16193	987	9512	1	0
3	48	E01	3500_20T21	16194	3658	6916	1	0
3	48	E01	3500_20T21	16195	2362	4454	1	0
3	48	E01	3500_20T21	16196	1075	9301	1	0
3	48	E01	3500_20T21	16197	2379	3861	1	0
3	48	E01	3500_20T21	16198	2328	8651	1	0
3	48	E01	3500_20T21	16199	2543	6584	1	0
3	48	E01	3500_20T21	16200	958	14146	1	0
3	48	E01	3500_20T21	16201	969	11879	1	0
3	48	E01	3500_20T21	16202	3294	8913	1	0
3	48	E01	3500_20T21	16203	2331	3374	1	0
3	48	E01	3500_20T21	16204	3457	4031	1	0
3	48	E01	3500_20T21	16205	976	13851	1	0
3	48	E01	3500_20T21	16206	1088	6428	1	0
3	48	E01	3500_20T21	16207	3487	3782	1	0
3	48	E01	3500_20T21	16208	2305	6458	1	0
3	48	E01	3500_20T21	16209	3769	7347	1	0
3	48	E01	3500_20T21	16210	1038	8650	1	0
3	48	E01	3500_20T21	16211	951	8830	1	0
3	48	E01	3500_20T21	16212	3675	6159	1	0
3	48	E01	3500_20T21	16213	2216	6224	1	0
3	48	E01	3500_20T21	16214	2389	6740	1	0
3	48	E01	3500_20T21	16215	2253	6255	1	0
3	48	E01	3500_20T21	16216	3533	6657	1	0
3	48	E01	3500_20T21	16217	3659	4447	1	0
3	48	E01	3500_20T21	16218	2268	11801	1	0
3	48	E01	3500_20T21	16219	3367	6830	1	0
3	48	E01	3500_20T21	16220	1106	3992	1	0
3	48	E01	3500_20T21	16221	986	6329	1	0
3	48	E01	3500_20T21	16222	1092	9310	1	0
3	48	E01	3500_20T21	16223	2184	11283	1	0
3	48	E01	3500_20T21	16224	2341	3762	1	0
3	48	E01	3500_20T21	16225	5189	8783	1	0
3	48	E01	3500_20T21	16226	5103	9367	1	0
3	48	E01	3500_20T21	16227	2327	9017	1	0
3	48	E01	3500_20T21	16228	2329	4079	1	0
3	48	E01	3500_20T21	16229	2287	3744	1	0
3	48	E01	3500_20T21	16230	1073	14555	1	0
3	48	E01	3500_20T21	16231	2238	6138	1	0
3	48	E01	3500_20T21	16232	2343	12391	1	0
3	48	E01	3500_20T21	16233	985	9852	1	0
3	48	E01	3500_20T21	16234	5028	6771	1	0
3	48	E01	3500_20T21	16235	2244	6654	1	0
3	48	E01	3500_20T21	16236	3584	6545	1	0
3	48	E01	3500_20T21	16237	3298	3519	1	0
3	48	E01	3500_20T21	16238	3682	6396	1	0
3	48	E01	3500_20T21	16239	3601	3491	1	0
3	48	E01	3500_20T21	16240	2484	9012	1	0
3	48	E01	3500_20T21	16241	3527	8853	1	0
3	48	E01	3500_20T21	16242	1123	3796	1	0
3	48	E01	3500_20T21	16243	3686	6453	1	0
3	48	E01	3500_20T21	16244	3653	4225	1	0
3	48	E01	3500_20T21	16245	2501	11280	1	0
3	48	E01	3500_20T21	16246	2336	9029	1	0
3	48	E01	3500_20T21	16247	2073	11930	1	0
3	48	E01	3500_20T21	16248	2488	7293	1	0
3	48	E01	3500_20T21	16249	1095	3781	1	0
3	48	E01	3500_20T21	16250	1105	10563	1	0
3	48	E01	3500_20T21	16251	1063	8791	1	0
3	48	E01	3500_20T21	16252	2209	6679	1	0
3	48	E01	3500_20T21	16253	4912	6244	1	0
3	48	E01	3500_20T21	16254	3688	6507	1	0
3	48	E01	3500_20T21	16255	3641	8984	1	0
3	48	E01	3500_20T21	16256	2315	8611	1	0
3	48	E01	3500_20T21	16257	1057	3701	1	0
3	48	E01	3500_20T21	16258	2346	8884	1	0
3	48	E01	3500_20T21	16259	3504	9217	1	0
3	48	E01	3500_20T21	16260	2371	6775	1	0
3	48	E01	3500_20T21	16261	6576	9867	1	0
3	48	E01	3500_20T21	16262	2010	6442	1	0
3	48	E01	3500_20T21	16263	1000	3596	1	0
3	48	E01	3500_20T21	16264	953	11327	1	0
3	48	E01	3500_20T21	16265	1150	4003	1	0
3	48	E01	3500_20T21	16266	3604	8942	1	0
3	48	E01	3500_20T21	16267	3813	6630	1	0
3	48	E01	3500_20T21	16268	3499	6280	1	0
3	48	E01	3500_20T21	16269	2527	4401	1	0
3	48	E01	3500_20T21	16270	4513	9178	1	0
3	48	E01	3500_20T21	16271	1120	6432	1	0
3	48	E01	3500_20T21	16272	3921	3682	1	0
3	48	E01	3500_20T21	16273	1037	12096	1	0
3	48	E01	3500_20T21	16274	2166	6603	1	0
3	48	E01	3500_20T21	16275	3566	9611	1	0
3	48	E01	3500_20T21	16276	3495	6233	1	0
3	48	E01	3500_20T21	16277	3677	6918	1	0
3	48	E01	3500_20T21	16278	3502	11759	1	0
3	48	E01	3500_20T21	16279	6152	8811	1	0
3	48	E01	3500_20T21	16280	3490	9074	1	0
3	48	E01	3500_20T21	16281	932	14194	1	0
3	48	E01	3500_20T21	16282	1061	8559	1	0
3	48	E01	3500_20T21	16283	978	6266	1	0
3	48	E01	3500_20T21	16284	1020	12224	1	0
3	48	E01	3500_20T21	16285	3749	14796	1	0
3	48	E01	3500_20T21	16286	3737	12480	1	0
3	48	E01	3500_20T21	16287	2050	3526	1	0
3	48	E01	3500_20T21	16288	1062	7008	1	0
3	48	E01	3500_20T21	16289	1185	3860	1	0
3	48	E01	3500_20T21	16290	1953	3418	1	0
3	48	E01	3500_20T21	16291	2333	9102	1	0
3	48	E01	3500_20T21	16292	2288	9041	1	0
3	48	E01	3500_20T21	16293	3334	8031	1	0
3	48	E01	3500_20T21	16294	1023	6680	1	0
3	48	E01	3500_20T21	16295	2156	6210	1	0
3	48	E01	3500_20T21	16296	3718	9961	0	0
3	48	E01	3500_20T21	16297	3461	14047	1	0
3	48	E01	3500_20T21	16298	2383	8893	1	0
3	48	E01	3500_20T21	16299	3330	8496	1	0
3	48	E01	3500_20T21	16300	2007	10602	1	0
3	48	E01	3500_20T21	16301	1010	8661	1	0
3	48	E01	3500_20T21	16302	981	12060	1	0
3	48	E01	3500_20T21	16303	2613	7246	1	0
3	48	E01	3500_20T21	16304	3692	6548	1	0
3	48	E01	3500_20T21	16305	2028	7093	1	0
3	48	E01	3500_20T21	16306	1043	6250	1	0
3	48	E01	3500_20T21	16307	2015	5975	1	0
3	48	E01	3500_20T21	16308	1028	5992	1	0
3	48	E01	3500_20T21	16309	3696	3834	1	0
3	48	E01	3500_20T21	16310	2359	6647	1	0
3	48	E01	3500_20T21	16311	2287	3940	1	0
3	48	E01	3500_20T21	16312	2231	3863	1	0
3	48	E01	3500_20T21	16313	2301	6101	1	0
3	48	E01	3500_20T21	16314	2316	3605	1	0
3	48	E01	3500_20T21	16315	1156	4258	1	0
3	48	E01	3500_20T21	16316	2400	6256	1	0
3	48	E01	3500_20T21	16317	1059	3465	1	0
3	48	E01	3500_20T21	16318	4846	8996	1	0
3	48	E01	3500_20T21	16319	3767	6375	1	0
3	48	E01	3500_20T21	16320	994	9265	1	0
3	48	E01	3500_20T21	16321	2435	3761	1	0
3	48	E01	3500_20T21	16322	2371	9469	1	0
3	48	E01	3500_20T21	16323	1009	9880	1	0
3	48	E01	3500_20T21	16324	962	9019	1	0
3	48	E01	3500_20T21	16325	1952	6300	1	0
3	48	E01	3500_20T21	16326	3751	9433	1	0
3	48	E01	3500_20T21	16327	3610	12098	1	0
3	48	E01	3500_20T21	16328	2345	8599	0	0
3	48	E01	3500_20T21	16329	1111	3803	1	0
3	48	E01	3500_20T21	16330	1097	3759	1	0
3	48	E01	3500_20T21	16331	2386	3596	1	0
3	48	E01	3500_20T21	16332	3488	8969	1	0
3	48	E01	3500_20T21	16333	2343	9365	1	0
3	48	E01	3500_20T21	16334	1888	9067	1	0
3	48	E01	3500_20T21	16335	3464	3394	1	0
3	48	E01	3500_20T21	16336	3498	5976	1	0
3	48	E01	3500_20T21	16337	2482	7140	1	0
3	48	E01	3500_20T21	16338	2277	11652	1	0
3	48	E01	3500_20T21	16339	3422	3434	1	0
3	48	E01	3500_20T21	16340	1089	5480	1	0
3	48	E01	3500_20T21	16341	3631	6743	1	0
3	48	E01	3500_20T21	16342	1962	6347	1	0
3	48	E01	3500_20T21	16343	987	9182	1	0
3	48	E01	3500_20T21	16344	2394	9219	1	0
3	48	E01	3500_20T21	16345	1118	10522	0	0
3	48	E01	3500_20T21	16346	6327	3948	1	0
3	48	E01	3500_20T21	16347	3340	11973	1	0
3	48	E01	3500_20T21	16348	2897	13289	0	0
3	48	E01	3500_20T21	16349	3507	9093	1	0
3	48	E01	3500_20T21	16350	2318	3637	1	0
3	48	E01	3500_20T21	16351	1048	6352	1	0
3	48	E01	3500_20T21	16352	3364	9126	1	0
3	48	E01	3500_20T21	16353	2039	9586	1	0
3	48	E01	3500_20T21	16354	1152	6748	1	0
3	48	E01	3500_20T21	16355	2050	6766	1	0
3	48	E01	3500_20T21	16356	987	5889	1	0
3	48	E01	3500_20T21	16357	2193	6524	1	0
3	48	E01	3500_20T21	16358	1076	5844	1	0
3	48	E01	3500_20T21	16359	2127	3599	1	0
3	48	E01	3500_20T21	16360	2050	3821	1	0
3	48	E01	3500_20T21	16361	1114	6278	1	0
3	48	E01	3500_20T21	16362	3598	9597	1	0
3	48	E01	3500_20T21	16363	3258	3565	1	0
3	48	E01	3500_20T21	16364	1107	11583	1	0
3	48	E01	3500_20T21	16365	2059	3509	1	0
3	48	E01	3500_20T21	16366	4777	11509	1	0
3	48	E01	3500_20T21	16367	1115	8253	1	0
3	48	E01	3500_20T21	16368	5016	6367	1	0
3	48	E01	3500_20T21	16369	1083	3756	1	0
3	48	E01	3500_20T21	16370	2215	6420	1	0
3	48	E01	3500_20T21	16371	998	9008	1	0
3	48	E01	3500_20T21	16372	3693	8812	1	0
3	48	E01	3500_20T21	16373	3333	11718	1	0
3	48	E01	3500_20T21	16374	3412	3456	1	0
3	48	E01	3500_20T21	16375	4867	7035	1	0
3	48	E01	3500_20T21	16376	1191	3437	1	0
3	48	E01	3500_20T21	16377	4907	8801	1	0
3	48	E01	3500_20T21	16378	999	5716	1	0
3	48	E01	3500_20T21	16379	3605	9316	1	0
3	48	E01	3500_20T21	16380	3619	4561	1	0
3	48	E01	3500_20T21	16381	2276	9490	1	0
3	48	E01	3500_20T21	16382	2573	4164	1	0
3	48	E01	3500_20T21	16383	3593	6100	1	0
3	48	E01	3500_20T21	16384	2324	9574	1	0
3	48	E01	3500_20T21	16385	2420	9148	1	0
3	48	E01	3500_20T21	16386	8223	4436	1	0
3	48	E01	3500_20T21	16387	2378	9623	1	0
3	48	E01	3500_20T21	16388	2338	3583	1	0
3	48	E01	3500_20T21	16389	3814	8812	1	0
3	48	E01	3500_20T21	16390	2198	11645	1	0
3	48	E01	3500_20T21	16391	1082	3532	1	0
3	48	E01	3500_20T21	16392	3857	5607	1	0
3	48	E01	3500_20T21	16393	2170	3603	1	0
3	48	E01	3500_20T21	16394	2164	9301	1	0
3	48	E01	3500_20T21	16395	3654	11790	1	0
3	48	E01	3500_20T21	16396	1142	3585	1	0
3	48	E01	3500_20T21	16397	3542	15892	1	0
3	48	E01	3500_20T21	16398	1071	9667	1	0
3	48	E01	3500_20T21	16399	968	12131	1	0
3	48	E01	3500_20T21	16400	2276	11138	1	0
3	48	E01	3500_20T21	16401	2244	3372	1	0
3	48	E01	3500_20T21	16402	1070	8787	1	0
3	48	E01	3500_20T21	16403	4544	3406	1	0
3	48	E01	3500_20T21	16404	2199	9365	1	0
3	48	E01	3500_20T21	16405	3584	3711	1	0
3	48	E01	3500_20T21	16406	2264	3649	1	0
3	48	E01	3500_20T21	16407	2335	4248	1	0
3	48	E01	3500_20T21	16408	2009	2989	1	0
3	48	E01	3500_20T21	16409	1266	8286	1	0
3	48	E01	3500_20T21	16410	2410	6356	1	0
3	48	E01	3500_20T21	16411	3792	9706	1	0
3	48	E01	3500_20T21	16412	3622	6664	1	0
3	48	E01	3500_20T21	16413	2050	6086	1	0
3	48	E01	3500_20T21	16414	2207	6139	1	0
3	48	E01	3500_20T21	16415	2250	6620	1	0
3	48	E01	3500_20T21	16416	1185	9012	1	0
3	48	E01	3500_20T21	16417	2166	5458	1	0
3	48	E01	3500_20T21	16418	3609	12441	1	0
3	48	E01	3500_20T21	16419	2294	8841	1	0
3	48	E01	3500_20T21	16420	3608	3891	1	0
3	48	E01	3500_20T21	16421	963	6412	1	0
3	48	E01	3500_20T21	16422	2284	14493	1	0
3	48	E01	3500_20T21	16423	2282	3945	1	0
3	48	E01	3500_20T21	16424	3425	6850	1	0
3	48	E01	3500_20T21	16425	1051	8308	1	0
3	48	E01	3500_20T21	16426	2281	6428	1	0
3	48	E01	3500_20T21	16427	2193	9125	1	0
3	48	E01	3500_20T21	16428	3341	4187	1	0
3	48	E01	3500_20T21	16429	995	8768	1	0
3	48	E01	3500_20T21	16430	1042	12506	1	0
3	48	E01	3500_20T21	16431	1011	12076	1	0
3	48	E01	3500_20T21	16432	2251	13819	1	0
3	48	E01	3500_20T21	16433	3550	12136	1	0
3	48	E01	3500_20T21	16434	4877	6574	1	0
3	48	E01	3500_20T21	16435	4862	6796	1	0
3	48	E01	3500_20T21	16436	2237	6593	1	0
3	48	E01	3500_20T21	16437	1033	6711	1	0
3	48	E01	3500_20T21	16438	1061	3852	1	0
3	48	E01	3500_20T21	16439	3297	8565	1	0
3	48	E01	3500_20T21	16440	2487	6420	1	0
3	48	E01	3500_20T21	16441	2332	6515	1	0
3	48	E01	3500_20T21	16442	978	8707	1	0
3	48	E01	3500_20T21	16443	4821	6733	1	0
3	48	E01	3500_20T21	16444	2472	7066	1	0
3	48	E01	3500_20T21	16445	2283	3721	1	0
3	48	E01	3500_20T21	16446	981	11877	1	0
3	48	E01	3500_20T21	16447	2289	12007	1	0
3	48	E01	3500_20T21	16448	3416	8945	1	0
3	48	E01	3500_20T21	16449	2484	3812	1	0
3	48	E01	3500_20T21	16450	3835	9562	1	0
3	48	E01	3500_20T21	16451	1033	8056	1	0
3	48	E01	3500_20T21	16452	964	11790	1	0
3	48	E01	3500_20T21	16453	3751	6821	1	0
3	48	E01	3500_20T21	16454	1052	15818	1	0
3	48	E01	3500_20T21	16455	2482	9682	1	0
3	48	E01	3500_20T21	16456	1061	3382	1	0
3	48	E01	3500_20T21	16457	3692	9170	1	0
3	48	E01	3500_20T21	16458	1052	3540	1	0
3	48	E01	3500_20T21	16459	4549	11256	1	0
3	48	E01	3500_20T21	16460	3647	13894	1	0
3	48	E01	3500_20T21	16461	2253	3694	1	0
3	48	E01	3500_20T21	16462	3268	9100	1	0
3	48	E01	3500_20T21	16463	928	8909	1	0
3	48	E01	3500_20T21	16464	2077	6016	1	0
3	48	E01	3500_20T21	16465	3537	11815	1	0
3	48	E01	3500_20T21	16466	3849	9544	1	0
3	48	E01	3500_20T21	16467	2430	7126	1	0
3	48	E01	3500_20T21	16468	4561	6530	1	0
3	48	E01	3500_20T21	16469	1074	6149	1	0
3	48	E01	3500_20T21	16470	5102	7217	1	0
3	48	E01	3500_20T21	16471	2364	6687	1	0
3	48	E01	3500_20T21	16472	1094	6683	1	0
3	48	E01	3500_20T21	16473	2281	6610	1	0
3	48	E01	3500_20T21	16474	2173	8807	1	0
3	48	E01	3500_20T21	16475	3495	11982	1	0
3	48	E01	3500_20T21	16476	2337	8508	1	0
3	48	E01	3500_20T21	16477	3547	9452	1	0
3	48	E01	3500_20T21	16478	3718	9464	1	0
3	48	E01	3500_20T21	16479	4919	8809	1	0
3	48	E01	3500_20T21	16480	1039	11875	1	0
3	48	E01	3500_20T21	16481	2249	8848	1	0
3	48	E01	3500_20T21	16482	3622	11939	1	0
3	48	E01	3500_20T21	16483	922	15180	1	0
3	48	E01	3500_20T21	16484	3365	8889	1	0
3	48	E01	3500_20T21	16485	1039	8950	1	0
3	48	E01	3500_20T21	16486	2269	6589	1	0
3	48	E01	3500_20T21	16487	4840	14805	1	0
3	48	E01	3500_20T21	16488	2243	6421	1	0
3	48	E01	3500_20T21	16489	1963	9830	1	0
3	48	E01	3500_20T21	16490	4928	4232	1	0
3	48	E01	3500_20T21	16491	4825	8565	1	0
3	48	E01	3500_20T21	16492	2312	6325	1	0
3	48	E01	3500_20T21	16493	3252	3469	1	0
3	48	E01	3500_20T21	16494	1092	4071	1	0
3	48	E01	3500_20T21	16495	3832	9295	1	0
3	48	E01	3500_20T21	16496	5687	9218	1	0
3	48	E01	3500_20T21	16497	1108	5405	1	0
3	48	E01	3500_20T21	16498	1064	6577	1	0
3	48	E01	3500_20T21	16499	2363	3245	1	0
3	48	E01	3500_20T21	16500	3269	5969	1	0
3	48	E01	3500_20T21	16501	2343	9263	1	0
3	48	E01	3500_20T21	16502	2293	4073	1	0
3	48	E01	3500_20T21	16503	1010	6234	1	0
3	48	E01	3500_20T21	16504	1053	3249	1	0
3	48	E01	3500_20T21	16505	3774	11672	1	0
3	48	E01	3500_20T21	16506	1056	6205	1	0
3	48	E01	3500_20T21	16507	4766	9231	1	0
3	48	E01	3500_20T21	16508	4809	6776	1	0
3	48	E01	3500_20T21	16509	1020	6052	1	0
3	48	E01	3500_20T21	16510	2362	9741	1	0
3	48	E01	3500_20T21	16511	1076	6768	1	0
3	48	E01	3500_20T21	16512	1000	6837	1	0
3	48	E01	3500_20T21	16513	2291	9804	1	0
3	48	E01	3500_20T21	16514	4951	9367	1	0
3	48	E01	3500_20T21	16515	2154	12516	1	0
3	48	E01	3500_20T21	16516	3305	6145	1	0
3	48	E01	3500_20T21	16517	3641	8639	1	0
3	48	E01	3500_20T21	16518	1008	9326	1	0
3	48	E01	3500_20T21	16519	987	9039	1	0
3	48	E01	3500_20T21	16520	972	9584	1	0
3	48	E01	3500_20T21	16521	2259	6756	1	0
3	48	E01	3500_20T21	16522	1092	3522	1	0
3	48	E01	3500_20T21	16523	5110	12901	1	0
3	48	E01	3500_20T21	16524	1051	9328	1	0
3	48	E01	3500_20T21	16525	1028	6893	1	0
3	48	E01	3500_20T21	16526	2469	9834	1	0
3	48	E01	3500_20T21	16527	4606	11817	1	0
3	48	E01	3500_20T21	16528	2273	3587	1	0
3	48	E01	3500_20T21	16529	1043	6254	1	0
3	48	E01	3500_20T21	16530	3370	6500	1	0
3	48	E01	3500_20T21	16531	1078	3989	1	0
3	48	E01	3500_20T21	16532	1017	9580	1	0
3	48	E01	3500_20T21	16533	3770	8445	1	0
3	48	E01	3500_20T21	16534	2037	6404	1	0
3	48	E01	3500_20T21	16535	5991	5655	1	0
3	48	E01	3500_20T21	16536	1027	9911	1	0
3	48	E01	3500_20T21	16537	1134	6433	1	0
3	48	E01	3500_20T21	16538	2348	9789	1	0
3	48	E01	3500_20T21	16539	2331	8781	1	0
3	48	E01	3500_20T21	16540	1005	8737	1	0
3	48	E01	3500_20T21	16541	2320	9827	1	0
3	48	E01	3500_20T21	16542	3551	3729	1	0
3	48	E01	3500_20T21	16543	1020	8933	1	0
3	48	E01	3500_20T21	16544	3466	6490	1	0
3	48	E01	3500_20T21	16545	2358	8912	1	0
3	48	E01	3500_20T21	16546	2252	7183	1	0
3	48	E01	3500_20T21	16547	2286	11232	1	0
3	48	E01	3500_20T21	16548	6262	3418	1	0
3	48	E01	3500_20T21	16549	3513	9089	1	0
3	48	E01	3500_20T21	16550	3497	5683	1	0
3	48	E01	3500_20T21	16551	3852	6957	1	0
3	48	E01	3500_20T21	16552	1026	6422	1	0
3	48	E01	3500_20T21	16553	2323	11381	1	0
3	48	E01	3500_20T21	16554	1036	8394	1	0
3	48	E01	3500_20T21	16555	2274	9575	1	0
3	48	E01	3500_20T21	16556	2247	3628	1	0
3	48	E01	3500_20T21	16557	2271	11269	1	0
3	48	E01	3500_20T21	16558	3426	6294	1	0
3	48	E01	3500_20T21	16559	1068	6385	1	0
3	48	E01	3500_20T21	16560	4555	3721	1	0
3	48	E01	3500_20T21	16561	1029	6397	1	0
3	48	E01	3500_20T21	16562	2302	6433	1	0
3	48	E01	3500_20T21	16563	978	9294	1	0
3	48	E01	3500_20T21	16564	3637	9041	1	0
3	48	E01	3500_20T21	16565	1182	3739	1	0
3	48	E01	3500_20T21	16566	2337	9020	1	0
3	48	E01	3500_20T21	16567	2245	6282	1	0
3	48	E01	3500_20T21	16568	2299	5934	1	0
3	48	E01	3500_20T21	16569	1055	6540	1	0
3	48	E01	3500_20T21	16570	3609	4184	1	0
3	48	E01	3500_20T21	16571	2450	10056	1	0
3	48	E01	3500_20T21	16572	1115	3673	1	0
3	48	E01	3500_20T21	16573	3224	6199	1	0
3	48	E01	3500_20T21	16574	1052	9242	1	0
3	48	E01	3500_20T21	16575	995	8889	1	0
3	48	E01	3500_20T21	16576	2049	8998	1	0
3	48	E01	3500_20T21	16577	2406	6488	1	0
3	48	E01	3500_20T21	16578	3760	11640	1	0
3	48	E01	3500_20T21	16579	2443	4073	1	0
3	48	E01	3500_20T21	16580	2640	3658	1	0
3	48	E01	3500_20T21	16581	5008	9538	1	0
3	48	E01	3500_20T21	16582	3405	14170	1	0
3	48	E01	3500_20T21	16583	2344	5571	1	0
3	48	E01	3500_20T21	16584	1085	19771	1	0
3	48	E01	3500_20T21	16585	1184	6332	1	0
3	48	E01	3500_20T21	16586	6143	11831	1	0
3	48	E01	3500_20T21	16587	1018	11678	1	0
3	48	E01	3500_20T21	16588	1026	6484	1	0
3	48	E01	3500_20T21	16589	1112	13954	1	0
3	48	E01	3500_20T21	16590	1085	10704	1	0
3	48	E01	3500_20T21	16591	3492	6337	1	0
3	48	E01	3500_20T21	16592	2364	3786	1	0
3	48	E01	3500_20T21	16593	3656	6607	1	0
3	48	E01	3500_20T21	16594	1066	8787	1	0
3	48	E01	3500_20T21	16595	3381	6733	1	0
3	48	E01	3500_20T21	16596	2511	6909	1	0
3	48	E01	3500_20T21	16597	3570	8778	1	0
3	48	E01	3500_20T21	16598	1118	5994	1	0
3	48	E01	3500_20T21	16599	2175	6244	1	0
3	48	E01	3500_20T21	16600	4274	3995	1	0
3	48	E01	3500_20T21	16601	3249	8454	1	0
3	48	E01	3500_20T21	16602	1101	3916	1	0
3	48	E01	3500_20T21	16603	2173	9094	1	0
3	48	E01	3500_20T21	16604	4715	4031	1	0
3	48	E01	3500_20T21	16605	1157	6500	1	0
3	48	E01	3500_20T21	16606	2352	4120	1	0
3	48	E01	3500_20T21	16607	2134	3477	1	0
3	48	E01	3500_20T21	16608	2435	9120	1	0
3	48	E01	3500_20T21	16609	2380	6591	1	0
3	48	E01	3500_20T21	16610	4645	6198	1	0
3	48	E01	3500_20T21	16611	2322	10891	1	0
3	48	E01	3500_20T21	16612	4751	9874	1	0
3	48	E01	3500_20T21	16613	3779	12323	1	0
3	48	E01	3500_20T21	16614	1082	6732	1	0
3	48	E01	3500_20T21	16615	4933	6803	1	0
3	48	E01	3500_20T21	16616	2240	8482	1	0
3	48	E01	3500_20T21	16617	2191	9415	1	0
3	48	E01	3500_20T21	16618	914	9061	1	0
3	48	E01	3500_20T21	16619	929	6037	1	0
3	48	E01	3500_20T21	16620	1090	14335	1	0
3	48	E01	3500_20T21	16621	3621	14479	1	0
3	48	E01	3500_20T21	16622	2620	4168	1	0
3	48	E01	3500_20T21	16623	5030	12565	1	0
3	48	E01	3500_20T21	16624	2373	6881	1	0
3	48	E01	3500_20T21	16625	1960	8704	1	0
3	48	E01	3500_20T21	16626	969	17469	1	0
3	48	E01	3500_20T21	16627	2203	6804	1	0
3	48	E01	3500_20T21	16628	3631	9090	1	0
3	48	E01	3500_20T21	16629	3303	6468	1	0
3	48	E01	3500_20T21	16630	983	9110	1	0
3	48	E01	3500_20T21	16631	2387	6775	1	0
3	48	E01	3500_20T21	16632	984	9090	1	0
3	48	E01	3500_20T21	16633	2194	3622	1	0
3	48	E01	3500_20T21	16634	1079	3738	1	0
3	48	E01	3500_20T21	16635	1068	3710	1	0
3	48	E01	3500_20T21	16636	2406	3649	1	0
3	48	E01	3500_20T21	16637	3283	3162	1	0
3	48	E01	3500_20T21	16638	3471	6322	1	0
3	48	E01	3500_20T21	16639	2334	6055	1	0
3	48	E01	3500_20T21	16640	2393	6312	1	0
3	48	E01	3500_20T21	16641	2385	3652	1	0
3	48	E01	3500_20T21	16642	5090	4155	1	0
3	48	E01	3500_20T21	16643	1076	9077	1	0
3	48	E01	3500_20T21	16644	1072	6454	1	0
3	48	E01	3500_20T21	16645	2235	3684	1	0
3	48	E01	3500_20T21	16646	2433	8520	1	0
3	48	E01	3500_20T21	16647	4689	5941	1	0
3	48	E01	3500_20T21	16648	4734	3951	1	0
3	48	E01	3500_20T21	16649	2317	6589	1	0
3	48	E01	3500_20T21	16650	2269	11888	1	0
3	48	E01	3500_20T21	16651	3787	4266	1	0
3	48	E01	3500_20T21	16652	2086	8891	1	0
3	48	E01	3500_20T21	16653	2343	6443	1	0
3	48	E01	3500_20T21	16654	2153	3902	1	0
3	48	E01	3500_20T21	16655	3512	6264	1	0
3	48	E01	3500_20T21	16656	4924	9502	1	0
3	48	E01	3500_20T21	16657	1084	3575	1	0
3	48	E01	3500_20T21	16658	1082	3979	1	0
3	48	E01	3500_20T21	16659	3618	10891	1	0
3	48	E01	3500_20T21	16660	2340	6423	1	0
3	48	E01	3500_20T21	16661	3639	6826	1	0
3	48	E01	3500_20T21	16662	3253	6896	1	0
3	48	E01	3500_20T21	16663	3736	3609	1	0
3	48	E01	3500_20T21	16664	967	11862	1	0
3	48	E01	3500_20T21	16665	2334	3949	1	0
3	48	E01	3500_20T21	16666	2037	6408	1	0
3	48	E01	3500_20T21	16667	2234	4240	1	0
3	48	E01	3500_20T21	16668	3411	11908	1	0
3	48	E01	3500_20T21	16669	958	6374	1	0
3	48	E01	3500_20T21	16670	938	9445	1	0
3	48	E01	3500_20T21	16671	2380	3591	1	0
3	48	E01	3500_20T21	16672	3475	8671	1	0
3	48	E01	3500_20T21	16673	2332	6606	1	0
3	48	E01	3500_20T21	16674	2331	9538	1	0
3	48	E01	3500_20T21	16675	977	9636	1	0
3	48	E01	3500_20T21	16676	3355	6023	1	0
3	48	E01	3500_20T21	16677	2394	3998	1	0
3	48	E01	3500_20T21	16678	3426	11695	1	0
3	48	E01	3500_20T21	16679	1117	3740	1	0
3	48	E01	3500_20T21	16680	982	6344	1	0
3	48	E01	3500_20T21	16681	2443	12228	1	0
3	48	E01	3500_20T21	16682	2358	8964	1	0
3	48	E01	3500_20T21	16683	2341	6282	1	0
3	48	E01	3500_20T21	16684	1125	6466	1	0
3	48	E01	3500_20T21	16685	4982	12641	1	0
3	48	E01	3500_20T21	16686	1081	9488	1	0
3	48	E01	3500_20T21	16687	1957	3301	1	0
3	48	E01	3500_20T21	16688	2204	16906	1	0
3	48	E01	3500_20T21	16689	3413	11307	1	0
3	48	E01	3500_20T21	16690	4944	11986	1	0
3	48	E01	3500_20T21	16691	1064	11244	1	0
3	48	E01	3500_20T21	16692	2209	3603	1	0
3	48	E01	3500_20T21	16693	3426	4006	1	0
3	48	E01	3500_20T21	16694	3215	6084	1	0
3	48	E01	3500_20T21	16695	2191	3950	1	0
3	48	E01	3500_20T21	16696	2348	6680	1	0
3	48	E01	3500_20T21	16697	2501	6364	1	0
3	48	E01	3500_20T21	16698	5546	2917	1	0
3	48	E01	3500_20T21	16699	1024	6612	1	0
3	48	E01	3500_20T21	16700	3738	5870	1	0
3	48	E01	3500_20T21	16701	2284	6679	1	0
3	48	E01	3500_20T21	16702	2250	3520	1	0
3	48	E01	3500_20T21	16703	2077	19261	1	0
3	48	E01	3500_20T21	16704	2018	6270	1	0
3	48	E01	3500_20T21	16705	2216	6648	1	0
3	48	E01	3500_20T21	16706	1140	3950	1	0
3	48	E01	3500_20T21	16707	3929	6642	0	0
3	48	E01	3500_20T21	16708	1085	6576	0	0
3	48	E01	3500_20T21	16709	2195	3954	1	0
3	48	E01	3500_20T21	16710	2295	6951	1	0
3	48	E01	3500_20T21	16711	3669	9671	1	0
3	48	E01	3500_20T21	16712	1002	6630	1	0
3	48	E01	3500_20T21	16713	3411	5579	1	0
3	48	E01	3500_20T21	16714	2322	6554	1	0
3	48	E01	3500_20T21	16715	986	4912	1	0
3	48	E01	3500_20T21	16716	2150	7085	1	0
3	48	E01	3500_20T21	16717	1162	7241	0	0
3	48	E01	3500_20T21	16718	2343	6648	1	0
3	48	E01	3500_20T21	16719	962	9489	1	0
3	48	E01	3500_20T21	16720	2147	8975	1	0
3	48	E01	3500_20T21	16721	1930	3794	1	0
3	48	E01	3500_20T21	16722	1054	3566	1	0
3	48	E01	3500_20T21	16723	1077	4050	1	0
3	48	E01	3500_20T21	16724	1042	7151	1	0
3	48	E01	3500_20T21	16725	1004	8869	1	0
3	48	E01	3500_20T21	16726	3492	6366	1	0
3	48	E01	3500_20T21	16727	1006	9437	1	0
3	48	E01	3500_20T21	16728	3645	6865	1	0
3	48	E01	3500_20T21	16729	2422	3583	1	0
3	48	E01	3500_20T21	16730	2395	11681	1	0
3	48	E01	3500_20T21	16731	2300	4076	1	0
3	48	E01	3500_20T21	16732	4923	6932	1	0
3	48	E01	3500_20T21	16733	2232	6677	1	0
3	48	E01	3500_20T21	16734	827	17797	1	0
3	48	E01	3500_20T21	16735	4976	14989	1	0
3	48	E01	3500_20T21	16736	3568	9173	1	0
3	48	E01	3500_20T21	16737	3629	6862	1	0
3	48	E01	3500_20T21	16738	2317	6733	1	0
3	48	E01	3500_20T21	16739	971	8926	1	0
3	48	E01	3500_20T21	16740	1035	6821	1	0
3	48	E01	3500_20T21	16741	3645	4061	1	0
3	48	E01	3500_20T21	16742	996	8934	1	0
3	48	E01	3500_20T21	16743	2330	9356	1	0
3	48	E01	3500_20T21	16744	2196	6842	1	0
3	48	E01	3500_20T21	16745	3587	9638	1	0
3	48	E01	3500_20T21	16746	2202	11190	1	0
3	48	E01	3500_20T21	16747	1161	11700	1	0
3	48	E01	3500_20T21	16748	1977	12352	1	0
3	48	E01	3500_20T21	16749	2351	10120	1	0
3	48	E01	3500_20T21	16750	1176	3859	1	0
3	48	E01	3500_20T21	16751	2245	4417	1	0
3	48	E01	3500_20T21	16752	4894	9584	1	0
3	48	E01	3500_20T21	16753	2427	6562	1	0
3	48	E01	3500_20T21	16754	984	9323	1	0
3	48	E01	3500_20T21	16755	2458	7092	1	0
3	48	E01	3500_20T21	16756	2334	9623	1	0
3	48	E01	3500_20T21	16757	3507	7185	1	0
3	48	E01	3500_20T21	16758	2352	3737	1	0
3	48	E01	3500_20T21	16759	2049	6356	1	0
3	48	E01	3500_20T21	16760	3617	3718	1	0
3	48	E01	3500_20T21	16761	2097	8914	1	0
3	48	E01	3500_20T21	16762	1096	3638	1	0
3	48	E01	3500_20T21	16763	1969	8832	1	0
3	48	E01	3500_20T21	16764	1080	4097	1	0
3	48	E01	3500_20T21	16765	2317	8721	1	0
3	48	E01	3500_20T21	16766	3519	6526	1	0
3	48	E01	3500_20T21	16767	5044	15010	1	0
3	48	E01	3500_20T21	16768	2209	13049	1	0
3	48	E01	3500_20T21	16769	2175	6147	1	0
3	48	E01	3500_20T21	16770	5098	9854	1	0
3	48	E01	3500_20T21	16771	3561	16033	1	0
3	48	E01	3500_20T21	16772	5165	3795	1	0
3	48	E01	3500_20T21	16773	2349	5877	1	0
3	48	E01	3500_20T21	16774	2435	10070	1	0
3	48	E01	3500_20T21	16775	1132	4120	1	0
3	48	E01	3500_20T21	16776	938	12909	1	0
3	48	E01	3500_20T21	16777	3456	4130	1	0
3	48	E01	3500_20T21	16778	2585	4423	1	0
3	48	E01	3500_20T21	16779	2072	6396	1	0
3	48	E01	3500_20T21	16780	1090	3482	1	0
3	48	E01	3500_20T21	16781	3579	9379	1	0
3	48	E01	3500_20T21	16782	903	8881	1	0
3	48	E01	3500_20T21	16783	2023	6031	1	0
3	48	E01	3500_20T21	16784	1080	3894	1	0
3	48	E01	3500_20T21	16785	2393	6532	1	0
3	48	E01	3500_20T21	16786	5254	15555	1	0
3	48	E01	3500_20T21	16787	2308	8897	1	0
3	48	E01	3500_20T21	16788	1118	4159	1	0
3	48	E01	3500_20T21	16789	1069	6833	1	0
3	48	E01	3500_20T21	16790	1065	7285	1	0
3	48	E01	3500_20T21	16791	2018	6206	1	0
3	48	E01	3500_20T21	16792	1033	6494	1	0
3	48	E01	3500_20T21	16793	3597	12152	1	0
3	48	E01	3500_20T21	16794	3585	6226	1	0
3	48	E01	3500_20T21	16795	2427	7135	1	0
3	48	E01	3500_20T21	16796	2427	6646	1	0
3	48	E01	3500_20T21	16797	4865	11057	1	0
3	48	E01	3500_20T21	16798	2191	8723	1	0
3	48	E01	3500_20T21	16799	3358	3448	1	0
3	48	E01	3500_20T21	16800	2394	6359	1	0
3	48	E01	3500_20T21	16801	988	12223	1	0
3	48	E01	3500_20T21	16802	895	9658	1	0
3	48	E01	3500_20T21	16803	2228	9423	1	0
3	48	E01	3500_20T21	16804	3541	11309	1	0
3	48	E01	3500_20T21	16805	2558	7370	1	0
3	48	E01	3500_20T21	16806	1039	3866	1	0
3	48	E01	3500_20T21	16807	2401	6882	1	0
3	48	E01	3500_20T21	16808	983	6770	1	0
3	48	E01	3500_20T21	16809	3699	6226	1	0
3	48	E01	3500_20T21	16810	2067	3145	1	0
3	48	E01	3500_20T21	16811	2425	9896	1	0
3	48	E01	3500_20T21	16812	5029	9627	1	0
3	48	E01	3500_20T21	16813	4102	4336	1	0
3	48	E01	3500_20T21	16814	3205	6650	1	0
3	48	E01	3500_20T21	16815	4765	6039	1	0
3	48	E01	3500_20T21	16816	3626	3967	1	0
3	48	E01	3500_20T21	16817	4645	9904	1	0
3	48	E01	3500_20T21	16818	3729	6905	1	0
3	48	E01	3500_20T21	16819	3624	6617	1	0
3	48	E01	3500_20T21	16820	2131	8775	1	0
3	48	E01	3500_20T21	16821	5065	4065	1	0
3	48	E01	3500_20T21	16822	3603	6956	1	0
3	48	E01	3500_20T21	16823	2319	6190	1	0
3	48	E01	3500_20T21	16824	959	6193	1	0
3	48	E01	3500_20T21	16825	1068	8838	1	0
3	48	E01	3500_20T21	16826	2146	13712	1	0
3	48	E01	3500_20T21	16827	6308	6532	1	0
3	48	E01	3500_20T21	16828	2227	8794	1	0
3	48	E01	3500_20T21	16829	2146	6757	1	0
3	48	E01	3500_20T21	16830	6212	5869	1	0
3	48	E01	3500_20T21	16831	2322	4183	1	0
3	48	E01	3500_20T21	16832	1103	9508	1	0
3	48	E01	3500_20T21	16833	5204	7074	1	0
3	48	E01	3500_20T21	16834	3620	6234	1	0
3	48	E01	3500_20T21	16835	4615	8481	1	0
3	48	E01	3500_20T21	16836	2397	9146	1	0
3	48	E01	3500_20T21	16837	2368	6549	1	0
3	48	E01	3500_20T21	16838	2006	3736	1	0
3	48	E01	3500_20T21	16839	3614	14195	1	0
3	48	E01	3500_20T21	16840	3331	3823	1	0
3	48	E01	3500_20T21	16841	2327	5979	1	0
3	48	E01	3500_20T21	16842	3659	4126	1	0
3	48	E01	3500_20T21	16843	1067	9458	1	0
3	48	E01	3500_20T21	16844	2319	8979	1	0
3	48	E01	3500_20T21	16845	2299	8881	1	0
3	48	E01	3500_20T21	16846	3786	6786	1	0
3	48	E01	3500_20T21	16847	4983	10068	1	0
3	48	E01	3500_20T21	16848	1113	7016	1	0
3	48	E01	3500_20T21	16849	3952	6876	1	0
3	48	E01	3500_20T21	16850	956	9447	1	0
3	48	E01	3500_20T21	16851	2396	3963	1	0
3	48	E01	3500_20T21	16852	2344	3739	1	0
3	48	E01	3500_20T21	16853	3750	9180	1	0
3	48	E01	3500_20T21	16854	6368	6176	1	0
3	48	E01	3500_20T21	16855	3699	4065	1	0
3	48	E01	3500_20T21	16856	3492	9957	1	0
3	48	E01	3500_20T21	16857	1007	6984	1	0
3	48	E01	3500_20T21	16858	3595	6798	1	0
3	48	E01	3500_20T21	16859	5145	9698	1	0
3	48	E01	3500_20T21	16860	986	6887	1	0
3	48	E01	3500_20T21	16861	906	9084	1	0
3	48	E01	3500_20T21	16862	1061	7149	1	0
3	48	E01	3500_20T21	16863	4037	13449	1	0
3	48	E01	3500_20T21	16864	2313	5775	1	0
3	48	E01	3500_20T21	16865	4800	9913	1	0
3	48	E01	3500_20T21	16866	2290	3841	1	0
3	48	E01	3500_20T21	16867	2084	9245	1	0
3	48	E01	3500_20T21	16868	3369	6081	1	0
3	48	E01	3500_20T21	16869	2474	6864	1	0
3	48	E01	3500_20T21	16870	5134	6757	1	0
3	48	E01	3500_20T21	16871	2142	6787	1	0
3	48	E01	3500_20T21	16872	6263	3914	1	0
3	48	E01	3500_20T21	16873	1548	11874	1	0
3	48	E01	3500_20T21	16874	2149	6097	1	0
3	48	E01	3500_20T21	16875	1751	3851	1	0
3	48	E01	3500_20T21	16876	2261	9974	1	0
3	48	E01	3500_20T21	16877	2252	6357	1	0
3	48	E01	3500_20T21	16878	981	12461	1	0
3	48	E01	3500_20T21	16879	2461	5193	1	0
3	48	E01	3500_20T21	16880	3696	6419	1	0
3	48	E01	3500_20T21	16881	3565	6485	1	0
3	48	E01	3500_20T21	16882	1096	7141	1	0
3	48	E01	3500_20T21	16883	1117	3958	1	0
3	48	E01	3500_20T21	16884	3577	6612	1	0
3	48	E01	3500_20T21	16885	851	12269	1	0
3	48	E01	3500_20T21	16886	3560	9494	1	0
3	48	E01	3500_20T21	16887	3520	3859	1	0
3	48	E01	3500_20T21	16888	901	12561	1	0
3	48	E01	3500_20T21	16889	3436	8856	1	0
3	48	E01	3500_20T21	16890	2295	4103	1	0
3	48	E01	3500_20T21	16891	2295	6357	1	0
3	48	E01	3500_20T21	16892	2237	4280	1	0
3	48	E01	3500_20T21	16893	2699	6352	1	0
3	48	E01	3500_20T21	16894	2312	6442	1	0
3	48	E01	3500_20T21	16895	3739	6640	1	0
3	48	E01	3500_20T21	16896	3321	6428	1	0
3	48	E01	3500_20T21	16897	2412	14742	1	0
3	48	E01	3500_20T21	16898	1989	12681	1	0
3	48	E01	3500_20T21	16899	5154	4470	1	0
3	48	E01	3500_20T21	16900	1061	3779	1	0
3	48	E01	3500_20T21	16901	2177	6217	1	0
3	48	E01	3500_20T21	16902	3520	6470	1	0
3	48	E01	3500_20T21	16903	3684	6066	1	0
3	48	E01	3500_20T21	16904	4194	11346	0	0
3	48	E01	3500_20T21	16905	3551	6557	1	0
3	48	E01	3500_20T21	16906	1089	6831	1	0
3	48	E01	3500_20T21	16907	1024	7550	1	0
3	48	E01	3500_20T21	16908	4659	11047	1	0
3	48	E01	3500_20T21	16909	1059	3602	1	0
3	48	E01	3500_20T21	16910	5147	12600	1	0
3	48	E01	3500_20T21	16911	1006	6769	1	0
3	48	E01	3500_20T21	16912	4935	6335	1	0
3	48	E01	3500_20T21	16913	1072	6222	1	0
3	48	E01	3500_20T21	16914	2271	9508	1	0
3	48	E01	3500_20T21	16915	3817	4299	1	0
3	48	E01	3500_20T21	16916	2190	8885	1	0
3	48	E01	3500_20T21	16917	2410	4197	1	0
3	48	E01	3500_20T21	16918	972	9480	1	0
3	48	E01	3500_20T21	16919	3575	6086	1	0
3	48	E01	3500_20T21	16920	2236	8674	1	0
3	48	E01	3500_20T21	16921	2082	6999	1	0
3	48	E01	3500_20T21	16922	2206	8661	1	0
3	48	E01	3500_20T21	16923	3740	3528	1	0
3	48	E01	3500_20T21	16924	964	4143	1	0
3	48	E01	3500_20T21	16925	4732	5950	1	0
3	48	E01	3500_20T21	16926	2391	3961	1	0
3	48	E01	3500_20T21	16927	3701	6432	1	0
3	48	E01	3500_20T21	16928	1049	6861	1	0
3	48	E01	3500_20T21	16929	2365	6448	1	0
3	48	E01	3500_20T21	16930	866	11960	1	0
3	48	E01	3500_20T21	16931	2383	6338	1	0
3	48	E01	3500_20T21	16932	1664	14583	1	0
3	48	E01	3500_20T21	16933	1077	4242	1	0
3	48	E01	3500_20T21	16934	2329	6892	1	0
3	48	E01	3500_20T21	16935	2189	6422	1	0
3	48	E01	3500_20T21	16936	3655	9915	1	0
3	48	E01	3500_20T21	16937	2513	7124	1	0
3	48	E01	3500_20T21	16938	1159	4425	1	0
3	48	E01	3500_20T21	16939	1105	4262	1	0
3	48	E01	3500_20T21	16940	873	15851	1	0
3	48	E01	3500_20T21	16941	5116	13225	1	0
3	48	E01	3500_20T21	16942	2414	6650	1	0
3	48	E01	3500_20T21	16943	2202	6355	1	0
3	48	E01	3500_20T21	16944	6519	6781	1	0
3	48	E01	3500_20T21	16945	2192	3624	1	0
3	48	E01	3500_20T21	16946	3376	9722	1	0
3	48	E01	3500_20T21	16947	2466	3671	1	0
3	48	E01	3500_20T21	16948	2033	9373	1	0
3	48	E01	3500_20T21	16949	1220	4398	1	0
3	48	E01	3500_20T21	16950	970	6542	1	0
3	48	E01	3500_20T21	16951	1997	6160	1	0
3	48	E01	3500_20T21	16952	2378	7159	1	0
3	48	E01	3500_20T21	16953	2307	9252	1	0
3	48	E01	3500_20T21	16954	1023	6030	1	0
3	48	E01	3500_20T21	16955	924	11999	1	0
3	48	E01	3500_20T21	16956	1056	6835	1	0
3	48	E01	3500_20T21	16957	1028	6525	1	0
3	48	E01	3500_20T21	16958	1180	3778	1	0
3	48	E01	3500_20T21	16959	953	12236	1	0
3	48	E01	3500_20T21	16960	2056	8864	1	0
3	48	E01	3500_20T21	16961	3498	6829	1	0
3	48	E01	3500_20T21	16962	1103	10561	0	0
3	48	E01	3500_20T21	16963	957	9292	1	0
3	48	E01	3500_20T21	16964	3771	9844	1	0
3	48	E01	3500_20T21	16965	2248	6267	1	0
3	48	E01	3500_20T21	16966	2313	6926	1	0
3	48	E01	3500_20T21	16967	2315	4299	1	0
3	48	E01	3500_20T21	16968	2424	12680	1	0
3	48	E01	3500_20T21	16969	1132	6584	1	0
3	48	E01	3500_20T21	16970	1149	3990	1	0
3	48	E01	3500_20T21	16971	2381	9256	1	0
3	48	E01	3500_20T21	16972	3545	9826	1	0
3	48	E01	3500_20T21	16973	5067	7398	1	0
3	48	E01	3500_20T21	16974	2216	9031	1	0
3	48	E01	3500_20T21	16975	3734	15426	1	0
3	48	E01	3500_20T21	16976	2364	6668	1	0
3	48	E01	3500_20T21	16977	3778	9916	1	0
3	48	E01	3500_20T21	16978	2180	8096	1	0
3	48	E01	3500_20T21	16979	2263	6701	1	0
3	48	E01	3500_20T21	16980	2210	6114	1	0
3	48	E01	3500_20T21	16981	1019	6810	1	0
3	48	E01	3500_20T21	16982	1076	4136	1	0
3	48	E01	3500_20T21	16983	1023	6564	1	0
3	48	E01	3500_20T21	16984	862	12727	1	0
3	48	E01	3500_20T21	16985	3445	8813	1	0
3	48	E01	3500_20T21	16986	2243	9588	1	0
3	48	E01	3500_20T21	16987	1056	6845	1	0
3	48	E01	3500_20T21	16988	1019	6748	1	0
3	48	E01	3500_20T21	16989	1117	6770	1	0
3	48	E01	3500_20T21	16990	4391	3965	1	0
3	48	E01	3500_20T21	16991	4013	9907	1	0
3	48	E01	3500_20T21	16992	920	14780	1	0
3	48	E01	3500_20T21	16993	4645	12897	1	0
3	48	E01	3500_20T21	16994	1057	6086	1	0
3	48	E01	3500_20T21	16995	2349	6415	1	0
3	48	E01	3500_20T21	16996	1030	6860	1	0
3	48	E01	3500_20T21	16997	3465	6544	1	0
3	48	E01	3500_20T21	16998	2416	6190	1	0
3	48	E01	3500_20T21	16999	3514	6266	1	0
3	48	E01	3500_20T21	17000	2326	6604	1	0
3	48	E01	3500_20T21	17001	2316	3588	1	0
3	48	E01	3500_20T21	17002	1007	6779	1	0
3	48	E01	3500_20T21	17003	7300	14416	1	0
3	48	E01	3500_20T21	17004	2429	4154	1	0
3	48	E01	3500_20T21	17005	2176	5864	1	0
3	48	E01	3500_20T21	17006	2363	9096	1	0
3	48	E01	3500_20T21	17007	2313	6410	1	0
3	48	E01	3500_20T21	17008	969	9342	1	0
3	48	E01	3500_20T21	17009	5011	3820	1	0
3	48	E01	3500_20T21	17010	3582	5918	1	0
3	48	E01	3500_20T21	17011	1046	12133	1	0
3	48	E01	3500_20T21	17012	943	9288	1	0
3	48	E01	3500_20T21	17013	2370	6206	1	0
3	48	E01	3500_20T21	17014	2431	7049	1	0
3	48	E01	3500_20T21	17015	2325	6814	1	0
3	48	E01	3500_20T21	17016	1042	13488	1	0
3	48	E01	3500_20T21	17017	2494	10069	1	0
3	48	E01	3500_20T21	17018	2347	9394	1	0
3	48	E01	3500_20T21	17019	3403	5836	1	0
3	48	E01	3500_20T21	17020	2332	6099	1	0
3	48	E01	3500_20T21	17021	5029	14803	1	0
3	48	E01	3500_20T21	17022	3509	6787	1	0
3	48	E01	3500_20T21	17023	2438	9383	1	0
3	48	E01	3500_20T21	17024	2055	9641	1	0
3	48	E01	3500_20T21	17025	1011	9444	1	0
3	48	E01	3500_20T21	17026	939	9900	1	0
3	48	E01	3500_20T21	17027	2228	12296	1	0
3	48	E01	3500_20T21	17028	1117	3838	1	0
3	48	E01	3500_20T21	17029	2311	3477	1	0
3	48	E01	3500_20T21	17030	1124	11862	1	0
3	48	E01	3500_20T21	17031	2574	9287	1	0
3	48	E01	3500_20T21	17032	3879	6945	1	0
3	48	E01	3500_20T21	17033	3850	15825	1	0
3	48	E01	3500_20T21	17034	917	9443	1	0
3	48	E01	3500_20T21	17035	2253	8985	1	0
3	48	E01	3500_20T21	17036	2504	9976	1	0
3	48	E01	3500_20T21	17037	5054	4298	1	0
3	48	E01	3500_20T21	17038	2237	6599	1	0
3	48	E01	3500_20T21	17039	3597	6871	1	0
3	48	E01	3500_20T21	17040	2336	6551	1	0
3	48	E01	3500_20T21	17041	4914	9254	1	0
3	48	E01	3500_20T21	17042	1103	3846	1	0
3	48	E01	3500_20T21	17043	3658	6769	1	0
3	48	E01	3500_20T21	17044	5478	12181	1	0
3	48	E01	3500_20T21	17045	2356	7159	1	0
3	48	E01	3500_20T21	17046	3550	9791	1	0
3	48	E01	3500_20T21	17047	1160	7345	1	0
3	48	E01	3500_20T21	17048	1046	9336	1	0
3	48	E01	3500_20T21	17049	2349	6517	1	0
3	48	E01	3500_20T21	17050	2244	12099	1	0
3	48	E01	3500_20T21	17051	2402	11983	1	0
3	48	E01	3500_20T21	17052	1085	3948	1	0
3	48	E01	3500_20T21	17053	1136	5894	1	0
3	48	E01	3500_20T21	17054	2326	11867	1	0
3	48	E01	3500_20T21	17055	2205	6425	1	0
3	48	E01	3500_20T21	17056	1063	8036	1	0
3	48	E01	3500_20T21	17057	2560	6273	1	0
3	48	E01	3500_20T21	17058	3649	9853	1	0
3	48	E01	3500_20T21	17059	3549	9742	1	0
3	48	E01	3500_20T21	17060	2353	12212	1	0
3	48	E01	3500_20T21	17061	3628	12590	1	0
3	48	E01	3500_20T21	17062	1011	9391	1	0
3	49	E02	3500_20T21	0	2447	4294	1	0
3	49	E02	3500_20T21	1	3428	6656	1	0
3	49	E02	3500_20T21	2	2394	9205	1	0
3	49	E02	3500_20T21	3	7897	6572	1	0
3	49	E02	3500_20T21	4	2325	3688	1	0
3	49	E02	3500_20T21	5	2321	12362	1	0
3	49	E02	3500_20T21	6	1051	6283	1	0
3	49	E02	3500_20T21	7	3428	8817	1	0
3	49	E02	3500_20T21	8	2257	14817	1	0
3	49	E02	3500_20T21	9	3676	3553	1	0
3	49	E02	3500_20T21	10	3507	6556	1	0
3	49	E02	3500_20T21	11	2334	11468	1	0
3	49	E02	3500_20T21	12	3475	6609	1	0
3	49	E02	3500_20T21	13	1013	5765	1	0
3	49	E02	3500_20T21	14	2431	3630	1	0
3	49	E02	3500_20T21	15	1120	4169	1	0
3	49	E02	3500_20T21	16	1048	9151	1	0
3	49	E02	3500_20T21	17	2689	20876	1	0
3	49	E02	3500_20T21	18	2159	9429	1	0
3	49	E02	3500_20T21	19	1023	9220	1	0
3	49	E02	3500_20T21	20	1008	6412	1	0
3	49	E02	3500_20T21	21	2301	8836	1	0
3	49	E02	3500_20T21	22	2258	10116	1	0
3	49	E02	3500_20T21	23	3397	6461	1	0
3	49	E02	3500_20T21	24	4794	9254	1	0
3	49	E02	3500_20T21	25	2599	9353	1	0
3	49	E02	3500_20T21	26	4828	8863	1	0
3	49	E02	3500_20T21	27	3518	3857	1	0
3	49	E02	3500_20T21	28	2343	8692	1	0
3	49	E02	3500_20T21	29	4940	6352	1	0
3	49	E02	3500_20T21	30	1003	5688	1	0
3	49	E02	3500_20T21	31	3268	11366	1	0
3	49	E02	3500_20T21	32	3590	4166	1	0
3	49	E02	3500_20T21	33	2424	3766	1	0
3	49	E02	3500_20T21	34	3663	4402	1	0
3	49	E02	3500_20T21	35	4770	9388	1	0
3	49	E02	3500_20T21	36	3776	6370	1	0
3	49	E02	3500_20T21	37	2482	3508	1	0
3	49	E02	3500_20T21	38	4766	9012	1	0
3	49	E02	3500_20T21	39	1009	9364	1	0
3	49	E02	3500_20T21	40	3599	6862	1	0
3	49	E02	3500_20T21	41	1031	3449	1	0
3	49	E02	3500_20T21	42	3943	12197	1	0
3	49	E02	3500_20T21	43	7702	11981	1	0
3	49	E02	3500_20T21	44	2354	9536	1	0
3	49	E02	3500_20T21	45	1048	8670	1	0
3	49	E02	3500_20T21	46	3326	6073	1	0
3	49	E02	3500_20T21	47	905	8533	1	0
3	49	E02	3500_20T21	48	2150	14018	1	0
3	49	E02	3500_20T21	49	3645	14141	1	0
3	49	E02	3500_20T21	50	2385	6540	1	0
3	49	E02	3500_20T21	51	979	6469	1	0
3	49	E02	3500_20T21	52	3513	6516	1	0
3	49	E02	3500_20T21	53	1014	9184	1	0
3	49	E02	3500_20T21	54	2338	11884	1	0
3	49	E02	3500_20T21	55	3423	12422	1	0
3	49	E02	3500_20T21	56	4754	9269	1	0
3	49	E02	3500_20T21	57	2458	9024	1	0
3	49	E02	3500_20T21	58	2323	3964	1	0
3	49	E02	3500_20T21	59	6164	8794	1	0
3	49	E02	3500_20T21	60	2242	12095	1	0
3	49	E02	3500_20T21	61	3478	6496	1	0
3	49	E02	3500_20T21	62	1045	5660	1	0
3	49	E02	3500_20T21	63	6209	6453	1	0
3	49	E02	3500_20T21	64	3422	6284	1	0
3	49	E02	3500_20T21	65	1145	9056	1	0
3	49	E02	3500_20T21	66	1138	11461	1	0
3	49	E02	3500_20T21	67	1028	6236	1	0
3	49	E02	3500_20T21	68	999	12251	1	0
3	49	E02	3500_20T21	69	676	745	0	0
3	49	E02	3500_20T21	70	4309	5759	1	0
3	49	E02	3500_20T21	71	933	6400	1	0
3	49	E02	3500_20T21	72	2341	9149	1	0
3	49	E02	3500_20T21	73	848	12325	1	0
3	49	E02	3500_20T21	74	985	9111	1	0
3	49	E02	3500_20T21	75	2127	3779	1	0
3	49	E02	3500_20T21	76	1027	11985	1	0
3	49	E02	3500_20T21	77	3429	3523	1	0
3	49	E02	3500_20T21	78	2092	5781	1	0
3	49	E02	3500_20T21	79	2026	3104	1	0
3	49	E02	3500_20T21	80	2244	6634	1	0
3	49	E02	3500_20T21	81	2399	6249	1	0
3	49	E02	3500_20T21	82	3468	4259	1	0
3	49	E02	3500_20T21	83	3326	11535	1	0
3	49	E02	3500_20T21	84	2264	9167	1	0
3	49	E02	3500_20T21	85	3664	5979	1	0
3	49	E02	3500_20T21	86	5123	8427	1	0
3	49	E02	3500_20T21	87	2397	8879	1	0
3	49	E02	3500_20T21	88	2311	3375	1	0
3	49	E02	3500_20T21	89	3450	6285	1	0
3	49	E02	3500_20T21	90	2349	9283	1	0
3	49	E02	3500_20T21	91	1085	6153	1	0
3	49	E02	3500_20T21	92	1013	8817	1	0
3	49	E02	3500_20T21	93	2307	4197	1	0
3	49	E02	3500_20T21	94	1027	6304	1	0
3	49	E02	3500_20T21	95	3395	6470	1	0
3	49	E02	3500_20T21	96	2377	3632	1	0
3	49	E02	3500_20T21	97	2386	3711	1	0
3	49	E02	3500_20T21	98	1041	9017	1	0
3	49	E02	3500_20T21	99	994	6149	1	0
3	49	E02	3500_20T21	100	1156	6746	1	0
3	49	E02	3500_20T21	101	4696	12444	1	0
3	49	E02	3500_20T21	102	2090	12568	1	0
3	49	E02	3500_20T21	103	907	17281	1	0
3	49	E02	3500_20T21	104	3491	6383	1	0
3	49	E02	3500_20T21	105	2159	8117	1	0
3	49	E02	3500_20T21	106	1088	3453	1	0
3	49	E02	3500_20T21	107	1118	3197	1	0
3	49	E02	3500_20T21	108	4822	6751	1	0
3	49	E02	3500_20T21	109	2444	5754	1	0
3	49	E02	3500_20T21	110	1059	3596	1	0
3	49	E02	3500_20T21	111	6347	9188	1	0
3	49	E02	3500_20T21	112	3851	6942	1	0
3	49	E02	3500_20T21	113	2425	9109	1	0
3	49	E02	3500_20T21	114	1010	6452	1	0
3	49	E02	3500_20T21	115	2441	12091	1	0
3	49	E02	3500_20T21	116	2471	6634	1	0
3	49	E02	3500_20T21	117	2382	11816	1	0
3	49	E02	3500_20T21	118	2443	6268	1	0
3	49	E02	3500_20T21	119	2242	3832	1	0
3	49	E02	3500_20T21	120	154	2254	0	0
3	49	E02	3500_20T21	121	3812	11840	1	0
3	49	E02	3500_20T21	122	2519	4609	1	0
3	49	E02	3500_20T21	123	4953	6386	1	0
3	49	E02	3500_20T21	124	1089	3672	1	0
3	49	E02	3500_20T21	125	3841	9591	1	0
3	49	E02	3500_20T21	126	3662	5996	1	0
3	49	E02	3500_20T21	127	1170	6720	1	0
3	49	E02	3500_20T21	128	3547	3553	1	0
3	49	E02	3500_20T21	129	1108	3812	1	0
3	49	E02	3500_20T21	130	3726	6204	1	0
3	49	E02	3500_20T21	131	2380	9132	1	0
3	49	E02	3500_20T21	132	1002	6399	1	0
3	49	E02	3500_20T21	133	2247	6293	1	0
3	49	E02	3500_20T21	134	2397	6313	1	0
3	49	E02	3500_20T21	135	848	6715	1	0
3	49	E02	3500_20T21	136	1039	7247	1	0
3	49	E02	3500_20T21	137	1019	9054	1	0
3	49	E02	3500_20T21	138	3482	6356	1	0
3	49	E02	3500_20T21	139	2356	9019	1	0
3	49	E02	3500_20T21	140	3737	3923	1	0
3	49	E02	3500_20T21	141	2128	6613	1	0
3	49	E02	3500_20T21	142	3512	3629	1	0
3	49	E02	3500_20T21	143	3581	5609	1	0
3	49	E02	3500_20T21	144	1038	8110	1	0
3	49	E02	3500_20T21	145	2308	5908	1	0
3	49	E02	3500_20T21	146	4767	3442	1	0
3	49	E02	3500_20T21	147	2395	7618	1	0
3	49	E02	3500_20T21	148	2245	11685	1	0
3	49	E02	3500_20T21	149	3340	8888	1	0
3	49	E02	3500_20T21	150	2391	6476	1	0
3	49	E02	3500_20T21	151	3829	6882	1	0
3	49	E02	3500_20T21	152	3504	4294	1	0
3	49	E02	3500_20T21	153	2499	6473	1	0
3	49	E02	3500_20T21	154	1087	6465	1	0
3	49	E02	3500_20T21	155	1107	10858	1	0
3	49	E02	3500_20T21	156	3290	3123	1	0
3	49	E02	3500_20T21	157	2542	4146	1	0
3	49	E02	3500_20T21	158	3623	6193	1	0
3	49	E02	3500_20T21	159	960	8985	1	0
3	49	E02	3500_20T21	160	4872	9120	1	0
3	49	E02	3500_20T21	161	2341	3512	1	0
3	49	E02	3500_20T21	162	3565	9078	1	0
3	49	E02	3500_20T21	163	1102	12114	1	0
3	49	E02	3500_20T21	164	6146	9035	1	0
3	49	E02	3500_20T21	165	3757	9427	1	0
3	49	E02	3500_20T21	166	3330	5980	1	0
3	49	E02	3500_20T21	167	1162	6227	1	0
3	49	E02	3500_20T21	168	2364	3580	1	0
3	49	E02	3500_20T21	169	2051	10988	1	0
3	49	E02	3500_20T21	170	3390	11757	1	0
3	49	E02	3500_20T21	171	3815	8740	1	0
3	49	E02	3500_20T21	172	2207	4325	1	0
3	49	E02	3500_20T21	173	991	11880	1	0
3	49	E02	3500_20T21	174	1124	3531	1	0
3	49	E02	3500_20T21	175	3687	8642	1	0
3	49	E02	3500_20T21	176	4588	9166	1	0
3	49	E02	3500_20T21	177	3447	6305	1	0
3	49	E02	3500_20T21	178	1060	6092	1	0
3	49	E02	3500_20T21	179	1025	6356	1	0
3	49	E02	3500_20T21	180	1110	6325	1	0
3	49	E02	3500_20T21	181	2151	6666	1	0
3	49	E02	3500_20T21	182	985	11805	1	0
3	49	E02	3500_20T21	183	2120	13991	1	0
3	49	E02	3500_20T21	184	2329	9226	1	0
3	49	E02	3500_20T21	185	3244	5598	1	0
3	49	E02	3500_20T21	186	2272	14511	1	0
3	49	E02	3500_20T21	187	3331	6194	1	0
3	49	E02	3500_20T21	188	2160	4003	1	0
3	49	E02	3500_20T21	189	2397	3670	1	0
3	49	E02	3500_20T21	190	3514	6412	1	0
3	49	E02	3500_20T21	191	1104	9148	1	0
3	49	E02	3500_20T21	192	2247	11513	1	0
3	49	E02	3500_20T21	193	3603	6517	1	0
3	49	E02	3500_20T21	194	1252	4282	0	0
3	49	E02	3500_20T21	195	2422	11479	1	0
3	49	E02	3500_20T21	196	1101	3542	1	0
3	49	E02	3500_20T21	197	2267	6572	1	0
3	49	E02	3500_20T21	198	3710	6265	1	0
3	49	E02	3500_20T21	199	2529	8651	1	0
3	49	E02	3500_20T21	200	4733	8870	1	0
3	49	E02	3500_20T21	201	1085	3760	1	0
3	49	E02	3500_20T21	202	2275	9252	1	0
3	49	E02	3500_20T21	203	3301	6431	1	0
3	49	E02	3500_20T21	204	2051	5960	1	0
3	49	E02	3500_20T21	205	3660	6472	1	0
3	49	E02	3500_20T21	206	4940	6230	1	0
3	49	E02	3500_20T21	207	3371	8875	1	0
3	49	E02	3500_20T21	208	1074	6222	1	0
3	49	E02	3500_20T21	209	2485	8499	1	0
3	49	E02	3500_20T21	210	2201	3795	1	0
3	49	E02	3500_20T21	211	1050	6286	1	0
3	49	E02	3500_20T21	212	2359	3594	1	0
3	49	E02	3500_20T21	213	4914	6053	1	0
3	49	E02	3500_20T21	214	3535	12879	1	0
3	49	E02	3500_20T21	215	2123	6254	1	0
3	49	E02	3500_20T21	216	1085	10034	1	0
3	49	E02	3500_20T21	217	4674	8828	1	0
3	49	E02	3500_20T21	218	2189	11185	1	0
3	49	E02	3500_20T21	219	2571	7204	1	0
3	49	E02	3500_20T21	220	1007	5995	1	0
3	49	E02	3500_20T21	221	2423	12057	1	0
3	49	E02	3500_20T21	222	2309	3507	1	0
3	49	E02	3500_20T21	223	1088	6477	1	0
3	49	E02	3500_20T21	224	955	14376	1	0
3	49	E02	3500_20T21	225	6199	3567	1	0
3	49	E02	3500_20T21	226	2156	5913	1	0
3	49	E02	3500_20T21	227	3259	4086	1	0
3	49	E02	3500_20T21	228	2061	3582	1	0
3	49	E02	3500_20T21	229	1129	3874	1	0
3	49	E02	3500_20T21	230	1062	6451	1	0
3	49	E02	3500_20T21	231	959	17485	1	0
3	49	E02	3500_20T21	232	1133	3569	1	0
3	49	E02	3500_20T21	233	2296	9551	1	0
3	49	E02	3500_20T21	234	3573	10377	1	0
3	49	E02	3500_20T21	235	4869	4151	1	0
3	49	E02	3500_20T21	236	2267	9551	1	0
3	49	E02	3500_20T21	237	4992	3812	1	0
3	49	E02	3500_20T21	238	1026	6580	1	0
3	49	E02	3500_20T21	239	4964	9142	1	0
3	49	E02	3500_20T21	240	2061	3943	1	0
3	49	E02	3500_20T21	241	3481	6236	1	0
3	49	E02	3500_20T21	242	4591	12086	1	0
3	49	E02	3500_20T21	243	6312	6655	1	0
3	49	E02	3500_20T21	244	4696	6978	1	0
3	49	E02	3500_20T21	245	2315	6422	1	0
3	49	E02	3500_20T21	246	2268	8661	1	0
3	49	E02	3500_20T21	247	2423	5665	1	0
3	49	E02	3500_20T21	248	4948	4483	1	0
3	49	E02	3500_20T21	249	2083	6408	1	0
3	49	E02	3500_20T21	250	1111	6082	1	0
3	49	E02	3500_20T21	251	2148	14758	1	0
3	49	E02	3500_20T21	252	4848	9379	1	0
3	49	E02	3500_20T21	253	2316	3775	1	0
3	49	E02	3500_20T21	254	5976	3726	1	0
3	49	E02	3500_20T21	255	2295	9368	1	0
3	49	E02	3500_20T21	256	3571	8711	1	0
3	49	E02	3500_20T21	257	1053	9147	1	0
3	49	E02	3500_20T21	258	5169	3854	1	0
3	49	E02	3500_20T21	259	2207	11960	1	0
3	49	E02	3500_20T21	260	3608	11488	1	0
3	49	E02	3500_20T21	261	2414	11726	1	0
3	49	E02	3500_20T21	262	2234	10110	1	0
3	49	E02	3500_20T21	263	4683	11176	1	0
3	49	E02	3500_20T21	264	3664	3850	1	0
3	49	E02	3500_20T21	265	2296	6542	1	0
3	49	E02	3500_20T21	266	3618	6241	1	0
3	49	E02	3500_20T21	267	5812	9235	1	0
3	49	E02	3500_20T21	268	2305	9467	1	0
3	49	E02	3500_20T21	269	2376	6297	1	0
3	49	E02	3500_20T21	270	1005	10635	1	0
3	49	E02	3500_20T21	271	302	520	0	0
3	49	E02	3500_20T21	272	1110	8431	1	0
3	49	E02	3500_20T21	273	3419	6174	1	0
3	49	E02	3500_20T21	274	2022	6575	1	0
3	49	E02	3500_20T21	275	2346	3546	1	0
3	49	E02	3500_20T21	276	2328	4102	1	0
3	49	E02	3500_20T21	277	1041	6459	1	0
3	49	E02	3500_20T21	278	2162	9121	1	0
3	49	E02	3500_20T21	279	3433	6354	1	0
3	49	E02	3500_20T21	280	1011	6127	1	0
3	49	E02	3500_20T21	281	2008	11742	1	0
3	49	E02	3500_20T21	282	2060	11659	1	0
3	49	E02	3500_20T21	283	4607	11582	1	0
3	49	E02	3500_20T21	284	4793	6374	1	0
3	49	E02	3500_20T21	285	4976	6504	1	0
3	49	E02	3500_20T21	286	1098	9111	1	0
3	49	E02	3500_20T21	287	2091	9053	1	0
3	49	E02	3500_20T21	288	3368	3415	1	0
3	49	E02	3500_20T21	289	1027	8942	1	0
3	49	E02	3500_20T21	290	2382	6418	1	0
3	49	E02	3500_20T21	291	3336	12201	1	0
3	49	E02	3500_20T21	292	3565	4104	1	0
3	49	E02	3500_20T21	293	899	14438	1	0
3	49	E02	3500_20T21	294	2032	3454	1	0
3	49	E02	3500_20T21	295	1102	6072	1	0
3	49	E02	3500_20T21	296	2040	3261	1	0
3	49	E02	3500_20T21	297	1122	3341	1	0
3	49	E02	3500_20T21	298	3411	3434	1	0
3	49	E02	3500_20T21	299	1169	9183	1	0
3	49	E02	3500_20T21	300	3813	11710	1	0
3	49	E02	3500_20T21	301	3589	6038	1	0
3	49	E02	3500_20T21	302	5380	9192	0	0
3	49	E02	3500_20T21	303	3631	3702	1	0
3	49	E02	3500_20T21	304	3610	6206	1	0
3	49	E02	3500_20T21	305	5275	4359	1	0
3	49	E02	3500_20T21	306	1113	9098	1	0
3	49	E02	3500_20T21	307	2271	6359	1	0
3	49	E02	3500_20T21	308	2316	8746	1	0
3	49	E02	3500_20T21	309	4993	6567	1	0
3	49	E02	3500_20T21	310	1068	9479	1	0
3	49	E02	3500_20T21	311	1025	6301	1	0
3	49	E02	3500_20T21	312	3701	6188	1	0
3	49	E02	3500_20T21	313	949	14594	1	0
3	49	E02	3500_20T21	314	3380	8851	1	0
3	49	E02	3500_20T21	315	1117	3568	1	0
3	49	E02	3500_20T21	316	3683	3954	1	0
3	49	E02	3500_20T21	317	5049	12521	1	0
3	49	E02	3500_20T21	318	5108	6568	1	0
3	49	E02	3500_20T21	319	1017	6944	1	0
3	49	E02	3500_20T21	320	2397	3706	1	0
3	49	E02	3500_20T21	321	998	12119	1	0
3	49	E02	3500_20T21	322	3587	9134	1	0
3	49	E02	3500_20T21	323	4739	12322	1	0
3	49	E02	3500_20T21	324	2198	9209	1	0
3	49	E02	3500_20T21	325	2379	14862	1	0
3	49	E02	3500_20T21	326	6051	10003	1	0
3	49	E02	3500_20T21	327	2298	6070	1	0
3	49	E02	3500_20T21	328	4758	6180	1	0
3	49	E02	3500_20T21	329	2217	11942	1	0
3	49	E02	3500_20T21	330	1051	9255	1	0
3	49	E02	3500_20T21	331	2414	12228	1	0
3	49	E02	3500_20T21	332	4891	6418	1	0
3	49	E02	3500_20T21	333	3959	6893	1	0
3	49	E02	3500_20T21	334	3762	6854	1	0
3	49	E02	3500_20T21	335	3690	11703	1	0
3	49	E02	3500_20T21	336	2185	7140	1	0
3	49	E02	3500_20T21	337	3329	3479	1	0
3	49	E02	3500_20T21	338	3661	11891	1	0
3	49	E02	3500_20T21	339	2339	6900	1	0
3	49	E02	3500_20T21	340	2406	6174	1	0
3	49	E02	3500_20T21	341	2476	9080	1	0
3	49	E02	3500_20T21	342	2362	9645	1	0
3	49	E02	3500_20T21	343	2319	6689	1	0
3	49	E02	3500_20T21	344	3628	12166	1	0
3	49	E02	3500_20T21	345	1090	5785	1	0
3	49	E02	3500_20T21	346	3687	6695	1	0
3	49	E02	3500_20T21	347	2199	9360	1	0
3	49	E02	3500_20T21	348	3790	12150	1	0
3	49	E02	3500_20T21	349	2305	6427	1	0
3	49	E02	3500_20T21	350	2391	6348	1	0
3	49	E02	3500_20T21	351	1025	8906	1	0
3	49	E02	3500_20T21	352	2299	6497	1	0
3	49	E02	3500_20T21	353	4870	5558	1	0
3	49	E02	3500_20T21	354	6150	9067	1	0
3	49	E02	3500_20T21	355	1010	6152	1	0
3	49	E02	3500_20T21	356	2378	4054	1	0
3	49	E02	3500_20T21	357	3524	9281	1	0
3	49	E02	3500_20T21	358	5045	9043	1	0
3	49	E02	3500_20T21	359	3324	8703	1	0
3	49	E02	3500_20T21	360	3453	11421	1	0
3	49	E02	3500_20T21	361	1026	5881	1	0
3	49	E02	3500_20T21	362	2283	11713	1	0
3	49	E02	3500_20T21	363	3540	8862	1	0
3	49	E02	3500_20T21	364	2293	11878	1	0
3	49	E02	3500_20T21	365	3546	9424	1	0
3	49	E02	3500_20T21	366	2249	6558	1	0
3	49	E02	3500_20T21	367	2361	6444	1	0
3	49	E02	3500_20T21	368	910	11681	1	0
3	49	E02	3500_20T21	369	3670	3735	1	0
3	49	E02	3500_20T21	370	1033	14374	1	0
3	49	E02	3500_20T21	371	2482	6467	1	0
3	49	E02	3500_20T21	372	1033	16939	1	0
3	49	E02	3500_20T21	373	1149	11349	1	0
3	49	E02	3500_20T21	374	2133	10165	1	0
3	49	E02	3500_20T21	375	3595	11925	1	0
3	49	E02	3500_20T21	376	3639	6446	1	0
3	49	E02	3500_20T21	377	2202	6534	1	0
3	49	E02	3500_20T21	378	3796	12195	1	0
3	49	E02	3500_20T21	379	950	10926	1	0
3	49	E02	3500_20T21	380	3722	9435	1	0
3	49	E02	3500_20T21	381	3454	6361	1	0
3	49	E02	3500_20T21	382	2032	11381	1	0
3	49	E02	3500_20T21	383	5088	7549	1	0
3	49	E02	3500_20T21	384	3737	6306	1	0
3	49	E02	3500_20T21	385	2292	6640	1	0
3	49	E02	3500_20T21	386	3666	17196	1	0
3	49	E02	3500_20T21	387	2543	9338	1	0
3	49	E02	3500_20T21	388	2075	3619	1	0
3	49	E02	3500_20T21	389	4830	6020	1	0
3	49	E02	3500_20T21	390	2350	10168	1	0
3	49	E02	3500_20T21	391	2296	7385	0	0
3	49	E02	3500_20T21	392	1067	8277	1	0
3	49	E02	3500_20T21	393	2254	3508	1	0
3	49	E02	3500_20T21	394	5035	6495	1	0
3	49	E02	3500_20T21	395	3435	8980	1	0
3	49	E02	3500_20T21	396	2304	8883	1	0
3	49	E02	3500_20T21	397	3507	12345	1	0
3	49	E02	3500_20T21	398	5363	6395	1	0
3	49	E02	3500_20T21	399	2399	12103	1	0
3	49	E02	3500_20T21	400	970	8865	1	0
3	49	E02	3500_20T21	401	3240	6155	1	0
3	49	E02	3500_20T21	402	6660	6277	1	0
3	49	E02	3500_20T21	403	5069	8768	1	0
3	49	E02	3500_20T21	404	3439	3832	1	0
3	49	E02	3500_20T21	405	3570	9099	1	0
3	49	E02	3500_20T21	406	2050	3381	1	0
3	49	E02	3500_20T21	407	2270	14608	1	0
3	49	E02	3500_20T21	408	3516	6213	1	0
3	49	E02	3500_20T21	409	919	9227	1	0
3	49	E02	3500_20T21	410	2435	6352	1	0
3	49	E02	3500_20T21	411	2258	6699	1	0
3	49	E02	3500_20T21	412	2265	6310	1	0
3	49	E02	3500_20T21	413	3659	6475	1	0
3	49	E02	3500_20T21	414	2165	5870	1	0
3	49	E02	3500_20T21	415	1046	9056	1	0
3	49	E02	3500_20T21	416	4771	6260	1	0
3	49	E02	3500_20T21	417	3652	4152	1	0
3	49	E02	3500_20T21	418	2310	3955	1	0
3	49	E02	3500_20T21	419	2373	3630	1	0
3	49	E02	3500_20T21	420	1097	9097	1	0
3	49	E02	3500_20T21	421	3487	6688	1	0
3	49	E02	3500_20T21	422	1086	3509	1	0
3	49	E02	3500_20T21	423	1063	6454	1	0
3	49	E02	3500_20T21	424	3326	11568	1	0
3	49	E02	3500_20T21	425	6000	5650	1	0
3	49	E02	3500_20T21	426	1098	3616	1	0
3	49	E02	3500_20T21	427	3553	9334	1	0
3	49	E02	3500_20T21	428	2309	6624	1	0
3	49	E02	3500_20T21	429	2417	8790	1	0
3	49	E02	3500_20T21	430	984	14286	1	0
3	49	E02	3500_20T21	431	2331	11738	1	0
3	49	E02	3500_20T21	432	3724	6253	1	0
3	49	E02	3500_20T21	433	2500	6551	1	0
3	49	E02	3500_20T21	434	2343	3527	1	0
3	49	E02	3500_20T21	435	4695	6421	1	0
3	49	E02	3500_20T21	436	2409	6477	1	0
3	49	E02	3500_20T21	437	1081	3530	1	0
3	49	E02	3500_20T21	438	3367	3722	1	0
3	49	E02	3500_20T21	439	6136	6291	1	0
3	49	E02	3500_20T21	440	2470	4017	1	0
3	49	E02	3500_20T21	441	2263	11815	1	0
3	49	E02	3500_20T21	442	840	11880	1	0
3	49	E02	3500_20T21	443	992	14303	1	0
3	49	E02	3500_20T21	444	5139	9091	1	0
3	49	E02	3500_20T21	445	1114	9019	1	0
3	49	E02	3500_20T21	446	2197	11952	1	0
3	49	E02	3500_20T21	447	2305	8978	1	0
3	49	E02	3500_20T21	448	2436	9744	1	0
3	49	E02	3500_20T21	449	3292	3200	1	0
3	49	E02	3500_20T21	450	2249	12526	0	0
3	49	E02	3500_20T21	451	2213	8767	1	0
3	49	E02	3500_20T21	452	3758	6875	1	0
3	49	E02	3500_20T21	453	2206	6075	1	0
3	49	E02	3500_20T21	454	4175	13606	1	0
3	49	E02	3500_20T21	455	1097	3543	1	0
3	49	E02	3500_20T21	456	3750	7462	1	0
3	49	E02	3500_20T21	457	3440	3293	1	0
3	49	E02	3500_20T21	458	2370	8795	1	0
3	49	E02	3500_20T21	459	1013	13091	1	0
3	49	E02	3500_20T21	460	7450	3583	1	0
3	49	E02	3500_20T21	461	2370	6178	1	0
3	49	E02	3500_20T21	462	4977	3473	1	0
3	49	E02	3500_20T21	463	4787	8973	1	0
3	49	E02	3500_20T21	464	2441	13299	1	0
3	49	E02	3500_20T21	465	3613	5907	1	0
3	49	E02	3500_20T21	466	6384	9247	1	0
3	49	E02	3500_20T21	467	2280	6329	1	0
3	49	E02	3500_20T21	468	3670	7392	1	0
3	49	E02	3500_20T21	469	3404	6129	1	0
3	49	E02	3500_20T21	470	2017	8107	1	0
3	49	E02	3500_20T21	471	3487	8686	1	0
3	49	E02	3500_20T21	472	3479	12899	1	0
3	49	E02	3500_20T21	473	3394	10179	1	0
3	49	E02	3500_20T21	474	1116	5988	1	0
3	49	E02	3500_20T21	475	3649	8594	1	0
3	49	E02	3500_20T21	476	2322	6213	1	0
3	49	E02	3500_20T21	477	4689	13836	1	0
3	49	E02	3500_20T21	478	2408	5856	1	0
3	49	E02	3500_20T21	479	2233	3745	1	0
3	49	E02	3500_20T21	480	3531	3320	1	0
3	49	E02	3500_20T21	481	1018	6305	1	0
3	49	E02	3500_20T21	482	3709	9359	1	0
3	49	E02	3500_20T21	483	3656	9179	1	0
3	49	E02	3500_20T21	484	3687	4084	1	0
3	49	E02	3500_20T21	485	1076	3605	1	0
3	49	E02	3500_20T21	486	5111	6631	1	0
3	49	E02	3500_20T21	487	3485	6381	1	0
3	49	E02	3500_20T21	488	6240	8954	1	0
3	49	E02	3500_20T21	489	1023	9431	1	0
3	49	E02	3500_20T21	490	6196	6415	1	0
3	49	E02	3500_20T21	491	4681	11511	1	0
3	49	E02	3500_20T21	492	1970	11751	1	0
3	49	E02	3500_20T21	493	1971	11200	1	0
3	49	E02	3500_20T21	494	2459	3465	1	0
3	49	E02	3500_20T21	495	2118	11325	1	0
3	49	E02	3500_20T21	496	5003	4158	1	0
3	49	E02	3500_20T21	497	2345	6383	1	0
3	49	E02	3500_20T21	498	2333	6511	1	0
3	49	E02	3500_20T21	499	2187	8857	1	0
3	49	E02	3500_20T21	500	2326	15321	1	0
3	49	E02	3500_20T21	501	2604	4310	1	0
3	49	E02	3500_20T21	502	2266	3712	1	0
3	49	E02	3500_20T21	503	2409	6743	1	0
3	49	E02	3500_20T21	504	2372	9385	1	0
3	49	E02	3500_20T21	505	4736	3064	1	0
3	49	E02	3500_20T21	506	3645	17261	1	0
3	49	E02	3500_20T21	507	1118	3652	1	0
3	49	E02	3500_20T21	508	3471	11523	1	0
3	49	E02	3500_20T21	509	5034	11337	1	0
3	49	E02	3500_20T21	510	1048	8658	1	0
3	49	E02	3500_20T21	511	3455	6274	1	0
3	49	E02	3500_20T21	512	1000	6517	1	0
3	49	E02	3500_20T21	513	2085	5715	1	0
3	49	E02	3500_20T21	514	943	12041	1	0
3	49	E02	3500_20T21	515	1083	6679	1	0
3	49	E02	3500_20T21	516	1086	6775	1	0
3	49	E02	3500_20T21	517	1940	9113	1	0
3	49	E02	3500_20T21	518	3669	5956	1	0
3	49	E02	3500_20T21	519	3339	8958	1	0
3	49	E02	3500_20T21	520	2374	8971	1	0
3	49	E02	3500_20T21	521	1133	6275	1	0
3	49	E02	3500_20T21	522	4000	6567	1	0
3	49	E02	3500_20T21	523	2369	9060	1	0
3	49	E02	3500_20T21	524	2232	9236	1	0
3	49	E02	3500_20T21	525	988	9296	1	0
3	49	E02	3500_20T21	526	2171	11137	1	0
3	49	E02	3500_20T21	527	1069	3466	1	0
3	49	E02	3500_20T21	528	3314	5406	1	0
3	49	E02	3500_20T21	529	2382	3585	1	0
3	49	E02	3500_20T21	530	3482	6714	1	0
3	49	E02	3500_20T21	531	2142	7351	0	0
3	49	E02	3500_20T21	532	1109	6317	1	0
3	49	E02	3500_20T21	533	3429	6580	1	0
3	49	E02	3500_20T21	534	968	11309	1	0
3	49	E02	3500_20T21	535	3628	6595	1	0
3	49	E02	3500_20T21	536	3613	3794	1	0
3	49	E02	3500_20T21	537	2297	9028	1	0
3	49	E02	3500_20T21	538	2388	12189	1	0
3	49	E02	3500_20T21	539	2085	7902	1	0
3	49	E02	3500_20T21	540	2129	6108	1	0
3	49	E02	3500_20T21	541	2373	12234	1	0
3	49	E02	3500_20T21	542	1002	8854	1	0
3	49	E02	3500_20T21	543	3544	6027	1	0
3	49	E02	3500_20T21	544	1040	6369	1	0
3	49	E02	3500_20T21	545	3287	3665	1	0
3	49	E02	3500_20T21	546	1012	11263	1	0
3	49	E02	3500_20T21	547	3674	6265	1	0
3	49	E02	3500_20T21	548	3634	3567	1	0
3	49	E02	3500_20T21	549	4742	3852	1	0
3	49	E02	3500_20T21	550	980	8862	1	0
3	49	E02	3500_20T21	551	2280	6123	1	0
3	49	E02	3500_20T21	552	1094	6362	1	0
3	49	E02	3500_20T21	553	3850	6632	1	0
3	49	E02	3500_20T21	554	2386	11625	1	0
3	49	E02	3500_20T21	555	7448	8643	1	0
3	49	E02	3500_20T21	556	1025	6228	1	0
3	49	E02	3500_20T21	557	3363	8942	1	0
3	49	E02	3500_20T21	558	2055	3572	1	0
3	49	E02	3500_20T21	559	2425	3455	1	0
3	49	E02	3500_20T21	560	1102	16411	1	0
3	49	E02	3500_20T21	561	1135	3620	1	0
3	49	E02	3500_20T21	562	3368	6794	1	0
3	49	E02	3500_20T21	563	3672	6171	1	0
3	49	E02	3500_20T21	564	1092	8914	1	0
3	49	E02	3500_20T21	565	5110	12092	1	0
3	49	E02	3500_20T21	566	2070	3390	1	0
3	49	E02	3500_20T21	567	979	12126	1	0
3	49	E02	3500_20T21	568	4560	8771	1	0
3	49	E02	3500_20T21	569	1048	9103	1	0
3	49	E02	3500_20T21	570	1636	6999	1	0
3	49	E02	3500_20T21	571	2228	6598	1	0
3	49	E02	3500_20T21	572	1069	9260	1	0
3	49	E02	3500_20T21	573	2350	11509	1	0
3	49	E02	3500_20T21	574	2357	5560	1	0
3	49	E02	3500_20T21	575	3543	6098	1	0
3	49	E02	3500_20T21	576	2365	6196	1	0
3	49	E02	3500_20T21	577	2531	6687	1	0
3	49	E02	3500_20T21	578	2133	6486	1	0
3	49	E02	3500_20T21	579	4801	7465	0	0
3	49	E02	3500_20T21	580	2077	6223	1	0
3	49	E02	3500_20T21	581	4857	6437	1	0
3	49	E02	3500_20T21	582	3849	9908	1	0
3	49	E02	3500_20T21	583	3798	3828	1	0
3	49	E02	3500_20T21	584	2357	6214	1	0
3	49	E02	3500_20T21	585	2489	6116	1	0
3	49	E02	3500_20T21	586	2390	3834	1	0
3	49	E02	3500_20T21	587	4889	6251	1	0
3	49	E02	3500_20T21	588	1212	8800	1	0
3	49	E02	3500_20T21	589	2346	4067	1	0
3	49	E02	3500_20T21	590	2268	9341	1	0
3	49	E02	3500_20T21	591	2327	3779	1	0
3	49	E02	3500_20T21	592	3635	3747	1	0
3	49	E02	3500_20T21	593	1058	6305	1	0
3	49	E02	3500_20T21	594	2326	9120	1	0
3	49	E02	3500_20T21	595	946	11805	1	0
3	49	E02	3500_20T21	596	6481	13231	1	0
3	49	E02	3500_20T21	597	1078	3496	1	0
3	49	E02	3500_20T21	598	1122	6364	1	0
3	49	E02	3500_20T21	599	3510	5622	1	0
3	49	E02	3500_20T21	600	2392	4010	0	0
3	49	E02	3500_20T21	601	1058	3475	1	0
3	49	E02	3500_20T21	602	3648	9612	1	0
3	49	E02	3500_20T21	603	3527	9114	1	0
3	49	E02	3500_20T21	604	1077	6789	1	0
3	49	E02	3500_20T21	605	3586	8775	1	0
3	49	E02	3500_20T21	606	3795	9108	1	0
3	49	E02	3500_20T21	607	2133	3657	1	0
3	49	E02	3500_20T21	608	4577	6175	1	0
3	49	E02	3500_20T21	609	1106	6492	1	0
3	49	E02	3500_20T21	610	3680	11169	1	0
3	49	E02	3500_20T21	611	3769	16829	1	0
3	49	E02	3500_20T21	612	2312	3311	1	0
3	49	E02	3500_20T21	613	2298	14422	1	0
3	49	E02	3500_20T21	614	1111	3726	1	0
3	49	E02	3500_20T21	615	3431	6221	1	0
3	49	E02	3500_20T21	616	2327	9451	1	0
3	49	E02	3500_20T21	617	2254	5789	1	0
3	49	E02	3500_20T21	618	1121	6602	1	0
3	49	E02	3500_20T21	619	2330	6354	1	0
3	49	E02	3500_20T21	620	2383	3865	1	0
3	49	E02	3500_20T21	621	3850	3947	1	0
3	49	E02	3500_20T21	622	2264	9456	1	0
3	49	E02	3500_20T21	623	2328	3466	1	0
3	49	E02	3500_20T21	624	3614	3614	1	0
3	49	E02	3500_20T21	625	2238	3487	1	0
3	49	E02	3500_20T21	626	3653	7380	1	0
3	49	E02	3500_20T21	627	990	11873	1	0
3	49	E02	3500_20T21	628	6139	6009	1	0
3	49	E02	3500_20T21	629	4775	6485	1	0
3	49	E02	3500_20T21	630	2375	9033	1	0
3	49	E02	3500_20T21	631	1182	6044	1	0
3	49	E02	3500_20T21	632	2201	9462	1	0
3	49	E02	3500_20T21	633	3817	12140	1	0
3	49	E02	3500_20T21	634	3601	8832	1	0
3	49	E02	3500_20T21	635	2284	6456	1	0
3	49	E02	3500_20T21	636	1081	5864	1	0
3	49	E02	3500_20T21	637	3348	8773	1	0
3	49	E02	3500_20T21	638	2481	6487	1	0
3	49	E02	3500_20T21	639	3201	8592	1	0
3	49	E02	3500_20T21	640	2395	9007	1	0
3	49	E02	3500_20T21	641	1132	3688	1	0
3	49	E02	3500_20T21	642	4875	8315	1	0
3	49	E02	3500_20T21	643	2421	3837	1	0
3	49	E02	3500_20T21	644	1013	14934	1	0
3	49	E02	3500_20T21	645	3611	8812	1	0
3	49	E02	3500_20T21	646	1045	6235	1	0
3	49	E02	3500_20T21	647	2107	6720	1	0
3	49	E02	3500_20T21	648	1013	11877	1	0
3	49	E02	3500_20T21	649	3786	5726	1	0
3	49	E02	3500_20T21	650	1138	4004	1	0
3	49	E02	3500_20T21	651	2555	4160	1	0
3	49	E02	3500_20T21	652	1035	6644	1	0
3	49	E02	3500_20T21	653	7718	9632	1	0
3	49	E02	3500_20T21	654	5529	19166	0	0
3	49	E02	3500_20T21	655	1148	3390	1	0
3	49	E02	3500_20T21	656	2479	6117	1	0
3	49	E02	3500_20T21	657	4567	11841	1	0
3	49	E02	3500_20T21	658	1044	10526	1	0
3	49	E02	3500_20T21	659	1024	6153	1	0
3	49	E02	3500_20T21	660	3142	8797	1	0
3	49	E02	3500_20T21	661	3435	12013	1	0
3	49	E02	3500_20T21	662	5292	4564	0	0
3	49	E02	3500_20T21	663	3922	8973	1	0
3	49	E02	3500_20T21	664	1112	6431	1	0
3	49	E02	3500_20T21	665	3350	6699	1	0
3	49	E02	3500_20T21	666	2444	5252	1	0
3	49	E02	3500_20T21	667	2406	10594	1	0
3	49	E02	3500_20T21	668	1090	13967	1	0
3	49	E02	3500_20T21	669	1050	11949	1	0
3	49	E02	3500_20T21	670	2338	11503	1	0
3	49	E02	3500_20T21	671	962	9935	1	0
3	49	E02	3500_20T21	672	1102	6488	1	0
3	49	E02	3500_20T21	673	4993	6559	1	0
3	49	E02	3500_20T21	674	2311	6018	1	0
3	49	E02	3500_20T21	675	1030	5839	1	0
3	49	E02	3500_20T21	676	979	8572	1	0
3	49	E02	3500_20T21	677	4920	6698	1	0
3	49	E02	3500_20T21	678	1081	8877	1	0
3	49	E02	3500_20T21	679	955	8599	1	0
3	49	E02	3500_20T21	680	6329	9263	1	0
3	49	E02	3500_20T21	681	3528	8775	1	0
3	49	E02	3500_20T21	682	956	12111	1	0
3	49	E02	3500_20T21	683	1067	3708	1	0
3	49	E02	3500_20T21	684	5954	3880	1	0
3	49	E02	3500_20T21	685	2491	10492	1	0
3	49	E02	3500_20T21	686	2719	9439	1	0
3	49	E02	3500_20T21	687	2436	8966	1	0
3	49	E02	3500_20T21	688	1110	3515	1	0
3	49	E02	3500_20T21	689	995	13411	1	0
3	49	E02	3500_20T21	690	2205	6247	1	0
3	49	E02	3500_20T21	691	976	8544	1	0
3	49	E02	3500_20T21	692	2031	3699	1	0
3	49	E02	3500_20T21	693	3803	7378	1	0
3	49	E02	3500_20T21	694	3713	6634	1	0
3	49	E02	3500_20T21	695	4637	6218	1	0
3	49	E02	3500_20T21	696	3397	9610	1	0
3	49	E02	3500_20T21	697	3713	6299	1	0
3	49	E02	3500_20T21	698	3688	6541	1	0
3	49	E02	3500_20T21	699	2168	3879	1	0
3	49	E02	3500_20T21	700	1142	3649	1	0
3	49	E02	3500_20T21	701	3541	8863	1	0
3	49	E02	3500_20T21	702	2646	4311	1	0
3	49	E02	3500_20T21	703	3413	9242	1	0
3	49	E02	3500_20T21	704	1115	3645	1	0
3	49	E02	3500_20T21	705	6035	6626	1	0
3	49	E02	3500_20T21	706	2365	6542	1	0
3	49	E02	3500_20T21	707	2138	11505	1	0
3	49	E02	3500_20T21	708	1029	9189	1	0
3	49	E02	3500_20T21	709	3532	3824	1	0
3	49	E02	3500_20T21	710	2354	5906	1	0
3	49	E02	3500_20T21	711	897	11900	1	0
3	49	E02	3500_20T21	712	4866	11791	1	0
3	49	E02	3500_20T21	713	1090	9076	1	0
3	49	E02	3500_20T21	714	4630	12167	1	0
3	49	E02	3500_20T21	715	2119	9018	1	0
3	49	E02	3500_20T21	716	2114	3579	1	0
3	49	E02	3500_20T21	717	2845	8841	1	0
3	49	E02	3500_20T21	718	3683	3857	1	0
3	49	E02	3500_20T21	719	2098	13800	1	0
3	49	E02	3500_20T21	720	6029	3496	1	0
3	49	E02	3500_20T21	721	3437	8759	1	0
3	49	E02	3500_20T21	722	2309	9343	1	0
3	49	E02	3500_20T21	723	2320	3636	1	0
3	49	E02	3500_20T21	724	4716	6464	1	0
3	49	E02	3500_20T21	725	2052	7838	1	0
3	49	E02	3500_20T21	726	3682	10955	1	0
3	49	E02	3500_20T21	727	5228	3749	1	0
3	49	E02	3500_20T21	728	1009	6297	1	0
3	49	E02	3500_20T21	729	2231	14584	1	0
3	49	E02	3500_20T21	730	2229	7447	1	0
3	49	E02	3500_20T21	731	2375	6538	1	0
3	49	E02	3500_20T21	732	3408	5789	1	0
3	49	E02	3500_20T21	733	2213	6446	1	0
3	49	E02	3500_20T21	734	2125	5874	1	0
3	49	E02	3500_20T21	735	1993	3566	1	0
3	49	E02	3500_20T21	736	3457	10740	1	0
3	49	E02	3500_20T21	737	3926	6920	1	0
3	49	E02	3500_20T21	738	1000	9333	1	0
3	49	E02	3500_20T21	739	3487	6056	1	0
3	49	E02	3500_20T21	740	4065	4362	1	0
3	49	E02	3500_20T21	741	5083	10511	1	0
3	49	E02	3500_20T21	742	2345	3701	1	0
3	49	E02	3500_20T21	743	3606	10801	1	0
3	49	E02	3500_20T21	744	1040	6163	1	0
3	49	E02	3500_20T21	745	2339	6346	1	0
3	49	E02	3500_20T21	746	2593	3825	1	0
3	49	E02	3500_20T21	747	2362	12049	1	0
3	49	E02	3500_20T21	748	6347	7089	1	0
3	49	E02	3500_20T21	749	3614	6846	1	0
3	49	E02	3500_20T21	750	1097	10839	1	0
3	49	E02	3500_20T21	751	2448	3916	1	0
3	49	E02	3500_20T21	752	1087	3581	1	0
3	49	E02	3500_20T21	753	5109	6782	1	0
3	49	E02	3500_20T21	754	4953	3759	1	0
3	49	E02	3500_20T21	755	3743	6543	1	0
3	49	E02	3500_20T21	756	3290	11529	1	0
3	49	E02	3500_20T21	757	2250	9302	1	0
3	49	E02	3500_20T21	758	3407	5787	1	0
3	49	E02	3500_20T21	759	3692	3568	1	0
3	49	E02	3500_20T21	760	3382	11006	1	0
3	49	E02	3500_20T21	761	2374	4101	1	0
3	49	E02	3500_20T21	762	2490	9312	1	0
3	49	E02	3500_20T21	763	2318	6634	1	0
3	49	E02	3500_20T21	764	2244	9126	1	0
3	49	E02	3500_20T21	765	2294	17645	1	0
3	49	E02	3500_20T21	766	3533	9494	1	0
3	49	E02	3500_20T21	767	2365	11101	1	0
3	49	E02	3500_20T21	768	1060	11938	1	0
3	49	E02	3500_20T21	769	2310	6477	1	0
3	49	E02	3500_20T21	770	1147	6443	1	0
3	49	E02	3500_20T21	771	2418	14644	1	0
3	49	E02	3500_20T21	772	5997	6269	1	0
3	49	E02	3500_20T21	773	4843	9589	1	0
3	49	E02	3500_20T21	774	980	6459	1	0
3	49	E02	3500_20T21	775	2205	9027	1	0
3	49	E02	3500_20T21	776	2352	4039	1	0
3	49	E02	3500_20T21	777	6073	6695	1	0
3	49	E02	3500_20T21	778	2430	6375	1	0
3	49	E02	3500_20T21	779	1145	6331	1	0
3	49	E02	3500_20T21	780	3611	8862	1	0
3	49	E02	3500_20T21	781	2404	9208	1	0
3	49	E02	3500_20T21	782	2208	9283	0	0
3	49	E02	3500_20T21	783	2333	3489	1	0
3	49	E02	3500_20T21	784	3502	6902	1	0
3	49	E02	3500_20T21	785	2460	9228	1	0
3	49	E02	3500_20T21	786	3623	3694	1	0
3	49	E02	3500_20T21	787	3530	6697	1	0
3	49	E02	3500_20T21	788	2479	8919	1	0
3	49	E02	3500_20T21	789	3334	6126	1	0
3	49	E02	3500_20T21	790	3780	3489	1	0
3	49	E02	3500_20T21	791	3641	6015	1	0
3	49	E02	3500_20T21	792	3613	6941	1	0
3	49	E02	3500_20T21	793	1156	3883	1	0
3	49	E02	3500_20T21	794	1040	6190	1	0
3	49	E02	3500_20T21	795	4988	6865	1	0
3	49	E02	3500_20T21	796	1005	9212	1	0
3	49	E02	3500_20T21	797	4740	6758	1	0
3	49	E02	3500_20T21	798	3765	11170	1	0
3	49	E02	3500_20T21	799	2459	13026	0	0
3	49	E02	3500_20T21	800	2056	9339	1	0
3	49	E02	3500_20T21	801	1063	9012	1	0
3	49	E02	3500_20T21	802	2338	6425	1	0
3	49	E02	3500_20T21	803	2184	6394	1	0
3	49	E02	3500_20T21	804	2467	6069	1	0
3	49	E02	3500_20T21	805	2119	3663	1	0
3	49	E02	3500_20T21	806	2398	3518	1	0
3	49	E02	3500_20T21	807	5142	6315	1	0
3	49	E02	3500_20T21	808	3407	11398	1	0
3	49	E02	3500_20T21	809	3638	11711	1	0
3	49	E02	3500_20T21	810	1109	3646	1	0
3	49	E02	3500_20T21	811	2414	3770	1	0
3	49	E02	3500_20T21	812	2321	12468	1	0
3	49	E02	3500_20T21	813	1044	11859	1	0
3	49	E02	3500_20T21	814	1156	6110	1	0
3	49	E02	3500_20T21	815	3746	10643	1	0
3	49	E02	3500_20T21	816	3615	4029	1	0
3	49	E02	3500_20T21	817	2291	11312	1	0
3	49	E02	3500_20T21	818	2235	3421	1	0
3	49	E02	3500_20T21	819	2357	9118	1	0
3	49	E02	3500_20T21	820	1050	5843	1	0
3	49	E02	3500_20T21	821	992	9332	1	0
3	49	E02	3500_20T21	822	4643	5918	1	0
3	49	E02	3500_20T21	823	2357	6168	1	0
3	49	E02	3500_20T21	824	3619	9085	1	0
3	49	E02	3500_20T21	825	974	6482	1	0
3	49	E02	3500_20T21	826	2570	13326	1	0
3	49	E02	3500_20T21	827	2667	10294	0	0
3	49	E02	3500_20T21	828	3655	6808	1	0
3	49	E02	3500_20T21	829	3646	3591	1	0
3	49	E02	3500_20T21	830	4468	3542	1	0
3	49	E02	3500_20T21	831	2383	9457	1	0
3	49	E02	3500_20T21	832	5151	6730	1	0
3	49	E02	3500_20T21	833	905	7947	1	0
3	49	E02	3500_20T21	834	3486	9135	1	0
3	49	E02	3500_20T21	835	2221	8872	1	0
3	49	E02	3500_20T21	836	3645	12162	1	0
3	49	E02	3500_20T21	837	3559	14453	1	0
3	49	E02	3500_20T21	838	2011	3234	1	0
3	49	E02	3500_20T21	839	1146	3782	1	0
3	49	E02	3500_20T21	840	2109	6543	1	0
3	49	E02	3500_20T21	841	1213	3683	1	0
3	49	E02	3500_20T21	842	2364	9130	1	0
3	49	E02	3500_20T21	843	2135	16363	1	0
3	49	E02	3500_20T21	844	3122	11667	1	0
3	49	E02	3500_20T21	845	3386	6196	1	0
3	49	E02	3500_20T21	846	3233	11425	1	0
3	49	E02	3500_20T21	847	3291	11525	1	0
3	49	E02	3500_20T21	848	4659	6366	1	0
3	49	E02	3500_20T21	849	1073	8881	1	0
3	49	E02	3500_20T21	850	1093	3712	1	0
3	49	E02	3500_20T21	851	3455	8924	1	0
3	49	E02	3500_20T21	852	2219	14300	1	0
3	49	E02	3500_20T21	853	1014	6536	1	0
3	49	E02	3500_20T21	854	2279	3713	1	0
3	49	E02	3500_20T21	855	2468	12094	1	0
3	49	E02	3500_20T21	856	2089	8700	1	0
3	49	E02	3500_20T21	857	2033	6212	1	0
3	49	E02	3500_20T21	858	1159	3662	1	0
3	49	E02	3500_20T21	859	1003	8895	1	0
3	49	E02	3500_20T21	860	4796	6506	1	0
3	49	E02	3500_20T21	861	1975	8575	1	0
3	49	E02	3500_20T21	862	2327	6164	1	0
3	49	E02	3500_20T21	863	2060	12267	1	0
3	49	E02	3500_20T21	864	1084	8540	1	0
3	49	E02	3500_20T21	865	5067	9499	1	0
3	49	E02	3500_20T21	866	2252	12537	1	0
3	49	E02	3500_20T21	867	6590	15954	1	0
3	49	E02	3500_20T21	868	2337	8645	1	0
3	49	E02	3500_20T21	869	2261	4062	1	0
3	49	E02	3500_20T21	870	3215	8980	1	0
3	49	E02	3500_20T21	871	1045	8685	1	0
3	49	E02	3500_20T21	872	2326	4108	1	0
3	49	E02	3500_20T21	873	3341	3447	1	0
3	49	E02	3500_20T21	874	3575	9179	1	0
3	49	E02	3500_20T21	875	1986	6542	1	0
3	49	E02	3500_20T21	876	3349	8945	1	0
3	49	E02	3500_20T21	877	6174	9155	1	0
3	49	E02	3500_20T21	878	2247	6471	1	0
3	49	E02	3500_20T21	879	3823	6517	1	0
3	49	E02	3500_20T21	880	3593	14840	1	0
3	49	E02	3500_20T21	881	3591	6534	1	0
3	49	E02	3500_20T21	882	1999	8738	1	0
3	49	E02	3500_20T21	883	3629	12363	1	0
3	49	E02	3500_20T21	884	2502	7759	1	0
3	49	E02	3500_20T21	885	2331	6784	1	0
3	49	E02	3500_20T21	886	993	9289	1	0
3	49	E02	3500_20T21	887	2318	9172	1	0
3	49	E02	3500_20T21	888	3673	3957	1	0
3	49	E02	3500_20T21	889	2128	6259	1	0
3	49	E02	3500_20T21	890	1056	11298	1	0
3	49	E02	3500_20T21	891	3710	3796	1	0
3	49	E02	3500_20T21	892	4842	6110	1	0
3	49	E02	3500_20T21	893	1031	6797	1	0
3	49	E02	3500_20T21	894	3451	6778	1	0
3	49	E02	3500_20T21	895	1135	3557	1	0
3	49	E02	3500_20T21	896	3885	6293	1	0
3	49	E02	3500_20T21	897	1078	6147	1	0
3	49	E02	3500_20T21	898	3506	8906	1	0
3	49	E02	3500_20T21	899	2477	14179	1	0
3	49	E02	3500_20T21	900	901	14719	1	0
3	49	E02	3500_20T21	901	2343	6951	1	0
3	49	E02	3500_20T21	902	4516	10246	0	0
3	49	E02	3500_20T21	903	3754	6770	1	0
3	49	E02	3500_20T21	904	2313	6720	1	0
3	49	E02	3500_20T21	905	1125	4224	1	0
3	49	E02	3500_20T21	906	2299	9644	1	0
3	49	E02	3500_20T21	907	3607	6751	1	0
3	49	E02	3500_20T21	908	2225	4085	1	0
3	49	E02	3500_20T21	909	2328	9440	1	0
3	49	E02	3500_20T21	910	979	14989	1	0
3	49	E02	3500_20T21	911	2393	9069	1	0
3	49	E02	3500_20T21	912	3354	3308	1	0
3	49	E02	3500_20T21	913	2488	9908	1	0
3	49	E02	3500_20T21	914	1024	11513	1	0
3	49	E02	3500_20T21	915	2150	9045	1	0
3	49	E02	3500_20T21	916	2363	6342	1	0
3	49	E02	3500_20T21	917	2307	9384	1	0
3	49	E02	3500_20T21	918	2312	3577	1	0
3	49	E02	3500_20T21	919	4763	3243	1	0
3	49	E02	3500_20T21	920	3493	6298	1	0
3	49	E02	3500_20T21	921	2391	8739	1	0
3	49	E02	3500_20T21	922	2341	3515	1	0
3	49	E02	3500_20T21	923	2559	4973	0	0
3	49	E02	3500_20T21	924	1127	16439	1	0
3	49	E02	3500_20T21	925	928	11787	1	0
3	49	E02	3500_20T21	926	2012	5869	1	0
3	49	E02	3500_20T21	927	2310	6497	1	0
3	49	E02	3500_20T21	928	2213	9032	1	0
3	49	E02	3500_20T21	929	4717	6209	1	0
3	49	E02	3500_20T21	930	1081	6296	1	0
3	49	E02	3500_20T21	931	3717	3968	1	0
3	49	E02	3500_20T21	932	3829	3852	1	0
3	49	E02	3500_20T21	933	2402	11675	1	0
3	49	E02	3500_20T21	934	1041	3587	1	0
3	49	E02	3500_20T21	935	3696	3701	1	0
3	49	E02	3500_20T21	936	4664	6378	1	0
3	49	E02	3500_20T21	937	1021	16533	1	0
3	49	E02	3500_20T21	938	3552	11261	1	0
3	49	E02	3500_20T21	939	4782	6305	1	0
3	49	E02	3500_20T21	940	6047	12090	1	0
3	49	E02	3500_20T21	941	2216	4108	1	0
3	49	E02	3500_20T21	942	1118	3825	1	0
3	49	E02	3500_20T21	943	1164	4176	1	0
3	49	E02	3500_20T21	944	3534	9475	1	0
3	49	E02	3500_20T21	945	3736	9068	1	0
3	49	E02	3500_20T21	946	988	11369	1	0
3	49	E02	3500_20T21	947	1958	9284	1	0
3	49	E02	3500_20T21	948	3741	4198	1	0
3	49	E02	3500_20T21	949	2274	12174	1	0
3	49	E02	3500_20T21	950	1086	9615	1	0
3	49	E02	3500_20T21	951	5123	3598	1	0
3	49	E02	3500_20T21	952	2377	3598	1	0
3	49	E02	3500_20T21	953	3874	6606	1	0
3	49	E02	3500_20T21	954	1107	5820	1	0
3	49	E02	3500_20T21	955	2297	8740	1	0
3	49	E02	3500_20T21	956	1078	3954	1	0
3	49	E02	3500_20T21	957	2068	3065	1	0
3	49	E02	3500_20T21	958	3730	14978	1	0
3	49	E02	3500_20T21	959	2434	3701	1	0
3	49	E02	3500_20T21	960	2214	8533	1	0
3	49	E02	3500_20T21	961	3523	6742	1	0
3	49	E02	3500_20T21	962	2903	6320	1	0
3	49	E02	3500_20T21	963	2047	14852	1	0
3	49	E02	3500_20T21	964	4956	8577	1	0
3	49	E02	3500_20T21	965	2326	5960	1	0
3	49	E02	3500_20T21	966	2405	11686	1	0
3	49	E02	3500_20T21	967	2340	11534	1	0
3	49	E02	3500_20T21	968	2542	7374	1	0
3	49	E02	3500_20T21	969	3871	8841	1	0
3	49	E02	3500_20T21	970	2482	6278	1	0
3	49	E02	3500_20T21	971	2419	8950	1	0
3	49	E02	3500_20T21	972	3201	5855	1	0
3	49	E02	3500_20T21	973	3422	3596	1	0
3	49	E02	3500_20T21	974	994	5921	1	0
3	49	E02	3500_20T21	975	5195	6207	1	0
3	49	E02	3500_20T21	976	2543	9342	1	0
3	49	E02	3500_20T21	977	2130	6179	1	0
3	49	E02	3500_20T21	978	3269	5912	1	0
3	49	E02	3500_20T21	979	3559	6337	1	0
3	49	E02	3500_20T21	980	2370	9017	1	0
3	49	E02	3500_20T21	981	3707	6228	1	0
3	49	E02	3500_20T21	982	1132	6577	1	0
3	49	E02	3500_20T21	983	1064	9150	1	0
3	49	E02	3500_20T21	984	3556	3607	1	0
3	49	E02	3500_20T21	985	1041	6312	1	0
3	49	E02	3500_20T21	986	1948	8853	1	0
3	49	E02	3500_20T21	987	3605	11867	1	0
3	49	E02	3500_20T21	988	3736	6310	1	0
3	49	E02	3500_20T21	989	2047	8314	1	0
3	49	E02	3500_20T21	990	3511	3974	1	0
3	49	E02	3500_20T21	991	3494	8773	1	0
3	49	E02	3500_20T21	992	1029	6425	1	0
3	49	E02	3500_20T21	993	3528	6233	1	0
3	49	E02	3500_20T21	994	2261	6305	1	0
3	49	E02	3500_20T21	995	1078	17554	1	0
3	49	E02	3500_20T21	996	2066	3662	1	0
3	49	E02	3500_20T21	997	2145	11928	1	0
3	49	E02	3500_20T21	998	3516	8943	1	0
3	49	E02	3500_20T21	999	1024	11106	1	0
3	49	E02	3500_20T21	1000	1037	9315	1	0
3	49	E02	3500_20T21	1001	3548	8963	1	0
3	49	E02	3500_20T21	1002	1010	5972	1	0
3	49	E02	3500_20T21	1003	4955	11613	1	0
3	49	E02	3500_20T21	1004	1065	5913	1	0
3	49	E02	3500_20T21	1005	2139	11995	1	0
3	49	E02	3500_20T21	1006	2230	6776	1	0
3	49	E02	3500_20T21	1007	1903	8949	1	0
3	49	E02	3500_20T21	1008	4832	8851	1	0
3	49	E02	3500_20T21	1009	3408	9323	1	0
3	49	E02	3500_20T21	1010	3590	6483	1	0
3	49	E02	3500_20T21	1011	1037	6229	1	0
3	49	E02	3500_20T21	1012	1045	6259	1	0
3	49	E02	3500_20T21	1013	2331	4186	1	0
3	49	E02	3500_20T21	1014	2301	8490	1	0
3	49	E02	3500_20T21	1015	3653	6282	1	0
3	49	E02	3500_20T21	1016	3541	8805	1	0
3	49	E02	3500_20T21	1017	2380	6318	1	0
3	49	E02	3500_20T21	1018	3649	9069	1	0
3	49	E02	3500_20T21	1019	2251	6398	1	0
3	49	E02	3500_20T21	1020	853	3434	1	0
3	49	E02	3500_20T21	1021	5867	8951	1	0
3	49	E02	3500_20T21	1022	846	11862	1	0
3	49	E02	3500_20T21	1023	3271	5958	1	0
3	49	E02	3500_20T21	1024	3860	6508	1	0
3	49	E02	3500_20T21	1025	964	12107	1	0
3	49	E02	3500_20T21	1026	1039	12380	1	0
3	49	E02	3500_20T21	1027	2200	5930	1	0
3	49	E02	3500_20T21	1028	2206	6562	1	0
3	49	E02	3500_20T21	1029	2408	8429	1	0
3	49	E02	3500_20T21	1030	2511	9340	0	0
3	49	E02	3500_20T21	1031	3621	6136	1	0
3	49	E02	3500_20T21	1032	3398	8804	1	0
3	49	E02	3500_20T21	1033	970	6480	1	0
3	49	E02	3500_20T21	1034	2255	6659	1	0
3	49	E02	3500_20T21	1035	3375	5597	1	0
3	49	E02	3500_20T21	1036	978	5398	1	0
3	49	E02	3500_20T21	1037	2374	6564	1	0
3	49	E02	3500_20T21	1038	2309	11493	1	0
3	49	E02	3500_20T21	1039	2335	14484	1	0
3	49	E02	3500_20T21	1040	3518	6277	1	0
3	49	E02	3500_20T21	1041	1024	6607	1	0
3	49	E02	3500_20T21	1042	1078	9146	1	0
3	49	E02	3500_20T21	1043	4761	9252	1	0
3	49	E02	3500_20T21	1044	3742	8642	1	0
3	49	E02	3500_20T21	1045	1027	5919	1	0
3	49	E02	3500_20T21	1046	5171	6420	1	0
3	49	E02	3500_20T21	1047	3609	4050	1	0
3	49	E02	3500_20T21	1048	4938	9331	1	0
3	49	E02	3500_20T21	1049	3367	9044	1	0
3	49	E02	3500_20T21	1050	1049	9324	1	0
3	49	E02	3500_20T21	1051	3791	6686	1	0
3	49	E02	3500_20T21	1052	2387	9791	1	0
3	49	E02	3500_20T21	1053	2323	6026	1	0
3	49	E02	3500_20T21	1054	3514	6386	1	0
3	49	E02	3500_20T21	1055	1122	6086	1	0
3	49	E02	3500_20T21	1056	3674	8519	1	0
3	49	E02	3500_20T21	1057	2128	8654	1	0
3	49	E02	3500_20T21	1058	2359	6771	1	0
3	49	E02	3500_20T21	1059	3502	4233	1	0
3	49	E02	3500_20T21	1060	2402	3413	1	0
3	49	E02	3500_20T21	1061	3817	6988	0	0
3	49	E02	3500_20T21	1062	2392	8830	1	0
3	49	E02	3500_20T21	1063	1181	11418	1	0
3	49	E02	3500_20T21	1064	2164	8517	1	0
3	49	E02	3500_20T21	1065	2324	9162	1	0
3	49	E02	3500_20T21	1066	2044	9160	1	0
3	49	E02	3500_20T21	1067	3694	11322	1	0
3	49	E02	3500_20T21	1068	1038	11490	1	0
3	49	E02	3500_20T21	1069	2323	11835	1	0
3	49	E02	3500_20T21	1070	954	13467	1	0
3	49	E02	3500_20T21	1071	2307	11397	1	0
3	49	E02	3500_20T21	1072	972	11638	1	0
3	49	E02	3500_20T21	1073	2410	9178	1	0
3	49	E02	3500_20T21	1074	2247	11646	1	0
3	49	E02	3500_20T21	1075	3741	3460	1	0
3	49	E02	3500_20T21	1076	2376	3682	1	0
3	49	E02	3500_20T21	1077	2339	4063	1	0
3	49	E02	3500_20T21	1078	2416	6000	1	0
3	49	E02	3500_20T21	1079	4915	3303	1	0
3	49	E02	3500_20T21	1080	1145	3776	1	0
3	49	E02	3500_20T21	1081	1057	3822	1	0
3	49	E02	3500_20T21	1082	2413	6327	1	0
3	49	E02	3500_20T21	1083	2381	9407	1	0
3	49	E02	3500_20T21	1084	1065	8970	1	0
3	49	E02	3500_20T21	1085	5837	6154	1	0
3	49	E02	3500_20T21	1086	4798	3713	1	0
3	49	E02	3500_20T21	1087	3525	3382	1	0
3	49	E02	3500_20T21	1088	3195	8933	1	0
3	49	E02	3500_20T21	1089	1105	5911	1	0
3	49	E02	3500_20T21	1090	2379	9163	1	0
3	49	E02	3500_20T21	1091	3670	6568	1	0
3	49	E02	3500_20T21	1092	852	11751	1	0
3	49	E02	3500_20T21	1093	872	11990	1	0
3	49	E02	3500_20T21	1094	1031	8987	1	0
3	49	E02	3500_20T21	1095	3711	8940	1	0
3	49	E02	3500_20T21	1096	2227	9152	1	0
3	49	E02	3500_20T21	1097	2395	9399	1	0
3	49	E02	3500_20T21	1098	3212	9238	1	0
3	49	E02	3500_20T21	1099	2134	6733	1	0
