## Supplemental Table 1 for "Virtual partition digital PCR for high precision chromosomal counting applications": S1_vpdpcr_processed_data.csv (part 165 of 376)

run	well_ind	well_name	sample_name	partition_ind	ch1_amp	ch2_amp	qc_pass	well_excluded
3	49	E02	3500_20T21	1100	2434	3713	1	0
3	49	E02	3500_20T21	1101	2103	8983	1	0
3	49	E02	3500_20T21	1102	997	8607	1	0
3	49	E02	3500_20T21	1103	2560	5996	1	0
3	49	E02	3500_20T21	1104	3594	6343	1	0
3	49	E02	3500_20T21	1105	3517	8965	1	0
3	49	E02	3500_20T21	1106	2277	3784	1	0
3	49	E02	3500_20T21	1107	1081	6033	1	0
3	49	E02	3500_20T21	1108	1115	6165	1	0
3	49	E02	3500_20T21	1109	3646	11228	1	0
3	49	E02	3500_20T21	1110	2372	3654	1	0
3	49	E02	3500_20T21	1111	3395	3839	1	0
3	49	E02	3500_20T21	1112	1137	3452	1	0
3	49	E02	3500_20T21	1113	2283	14315	1	0
3	49	E02	3500_20T21	1114	3364	6023	1	0
3	49	E02	3500_20T21	1115	957	9125	1	0
3	49	E02	3500_20T21	1116	4952	9267	1	0
3	49	E02	3500_20T21	1117	998	9041	1	0
3	49	E02	3500_20T21	1118	910	9014	1	0
3	49	E02	3500_20T21	1119	3928	9495	1	0
3	49	E02	3500_20T21	1120	1028	6320	1	0
3	49	E02	3500_20T21	1121	3552	6606	1	0
3	49	E02	3500_20T21	1122	2447	14963	1	0
3	49	E02	3500_20T21	1123	1118	9094	1	0
3	49	E02	3500_20T21	1124	1044	14426	1	0
3	49	E02	3500_20T21	1125	3584	8618	1	0
3	49	E02	3500_20T21	1126	2328	11993	1	0
3	49	E02	3500_20T21	1127	4661	9428	1	0
3	49	E02	3500_20T21	1128	975	9309	1	0
3	49	E02	3500_20T21	1129	3364	6429	1	0
3	49	E02	3500_20T21	1130	2067	11985	1	0
3	49	E02	3500_20T21	1131	988	9056	1	0
3	49	E02	3500_20T21	1132	2282	8752	1	0
3	49	E02	3500_20T21	1133	2576	6657	1	0
3	49	E02	3500_20T21	1134	2319	9215	1	0
3	49	E02	3500_20T21	1135	1052	9243	1	0
3	49	E02	3500_20T21	1136	3641	6265	1	0
3	49	E02	3500_20T21	1137	2160	14126	1	0
3	49	E02	3500_20T21	1138	1036	8926	1	0
3	49	E02	3500_20T21	1139	6167	6520	1	0
3	49	E02	3500_20T21	1140	3471	8584	1	0
3	49	E02	3500_20T21	1141	5082	4165	1	0
3	49	E02	3500_20T21	1142	1105	3781	1	0
3	49	E02	3500_20T21	1143	5087	11333	1	0
3	49	E02	3500_20T21	1144	2379	8892	1	0
3	49	E02	3500_20T21	1145	2457	3502	1	0
3	49	E02	3500_20T21	1146	4662	6306	1	0
3	49	E02	3500_20T21	1147	1116	9135	1	0
3	49	E02	3500_20T21	1148	961	11543	1	0
3	49	E02	3500_20T21	1149	3338	8643	1	0
3	49	E02	3500_20T21	1150	1162	3849	1	0
3	49	E02	3500_20T21	1151	835	12078	1	0
3	49	E02	3500_20T21	1152	2206	10960	1	0
3	49	E02	3500_20T21	1153	1062	17281	1	0
3	49	E02	3500_20T21	1154	3801	8709	1	0
3	49	E02	3500_20T21	1155	2144	6466	1	0
3	49	E02	3500_20T21	1156	4882	3567	1	0
3	49	E02	3500_20T21	1157	3626	6555	1	0
3	49	E02	3500_20T21	1158	3930	6696	1	0
3	49	E02	3500_20T21	1159	5065	4174	1	0
3	49	E02	3500_20T21	1160	2387	7647	1	0
3	49	E02	3500_20T21	1161	2107	8890	1	0
3	49	E02	3500_20T21	1162	3651	6171	1	0
3	49	E02	3500_20T21	1163	2233	17799	1	0
3	49	E02	3500_20T21	1164	2261	8607	1	0
3	49	E02	3500_20T21	1165	2108	3129	1	0
3	49	E02	3500_20T21	1166	3394	9665	1	0
3	49	E02	3500_20T21	1167	2208	9145	1	0
3	49	E02	3500_20T21	1168	2289	6594	1	0
3	49	E02	3500_20T21	1169	2277	12077	1	0
3	49	E02	3500_20T21	1170	3647	3477	1	0
3	49	E02	3500_20T21	1171	2657	3991	1	0
3	49	E02	3500_20T21	1172	2418	6182	1	0
3	49	E02	3500_20T21	1173	2433	3749	1	0
3	49	E02	3500_20T21	1174	3722	3721	1	0
3	49	E02	3500_20T21	1175	2076	8727	1	0
3	49	E02	3500_20T21	1176	2170	6026	1	0
3	49	E02	3500_20T21	1177	2524	10913	1	0
3	49	E02	3500_20T21	1178	2968	9285	1	0
3	49	E02	3500_20T21	1179	1012	9109	1	0
3	49	E02	3500_20T21	1180	3924	6705	1	0
3	49	E02	3500_20T21	1181	4849	12269	1	0
3	49	E02	3500_20T21	1182	3559	5898	1	0
3	49	E02	3500_20T21	1183	3700	6859	1	0
3	49	E02	3500_20T21	1184	3346	8350	1	0
3	49	E02	3500_20T21	1185	910	11711	1	0
3	49	E02	3500_20T21	1186	3358	17725	1	0
3	49	E02	3500_20T21	1187	2266	8715	1	0
3	49	E02	3500_20T21	1188	2455	6209	1	0
3	49	E02	3500_20T21	1189	2199	11839	1	0
3	49	E02	3500_20T21	1190	2445	8707	1	0
3	49	E02	3500_20T21	1191	3522	6922	1	0
3	49	E02	3500_20T21	1192	2369	3599	1	0
3	49	E02	3500_20T21	1193	3487	9112	1	0
3	49	E02	3500_20T21	1194	2280	3784	1	0
3	49	E02	3500_20T21	1195	3672	3598	1	0
3	49	E02	3500_20T21	1196	1174	3795	1	0
3	49	E02	3500_20T21	1197	2591	4544	0	0
3	49	E02	3500_20T21	1198	2333	11433	1	0
3	49	E02	3500_20T21	1199	1129	10031	1	0
3	49	E02	3500_20T21	1200	1132	3825	1	0
3	49	E02	3500_20T21	1201	3455	9134	1	0
3	49	E02	3500_20T21	1202	3813	19481	1	0
3	49	E02	3500_20T21	1203	2353	3806	1	0
3	49	E02	3500_20T21	1204	7440	6521	1	0
3	49	E02	3500_20T21	1205	5120	6338	1	0
3	49	E02	3500_20T21	1206	5122	9086	1	0
3	49	E02	3500_20T21	1207	2071	3800	1	0
3	49	E02	3500_20T21	1208	3768	9395	1	0
3	49	E02	3500_20T21	1209	2336	3658	1	0
3	49	E02	3500_20T21	1210	2469	3631	1	0
3	49	E02	3500_20T21	1211	5021	6405	1	0
3	49	E02	3500_20T21	1212	2432	8573	1	0
3	49	E02	3500_20T21	1213	5018	9469	1	0
3	49	E02	3500_20T21	1214	2420	3875	1	0
3	49	E02	3500_20T21	1215	2359	4221	1	0
3	49	E02	3500_20T21	1216	2357	6385	1	0
3	49	E02	3500_20T21	1217	2129	6065	1	0
3	49	E02	3500_20T21	1218	2519	9393	1	0
3	49	E02	3500_20T21	1219	2083	6497	1	0
3	49	E02	3500_20T21	1220	4796	3959	1	0
3	49	E02	3500_20T21	1221	3682	11388	1	0
3	49	E02	3500_20T21	1222	2292	6094	1	0
3	49	E02	3500_20T21	1223	2377	3731	1	0
3	49	E02	3500_20T21	1224	4909	8959	1	0
3	49	E02	3500_20T21	1225	2260	3612	1	0
3	49	E02	3500_20T21	1226	2380	4201	1	0
3	49	E02	3500_20T21	1227	2398	3474	1	0
3	49	E02	3500_20T21	1228	2125	3704	1	0
3	49	E02	3500_20T21	1229	1064	6171	1	0
3	49	E02	3500_20T21	1230	2289	8975	1	0
3	49	E02	3500_20T21	1231	2231	9526	1	0
3	49	E02	3500_20T21	1232	2359	11328	1	0
3	49	E02	3500_20T21	1233	2089	6633	1	0
3	49	E02	3500_20T21	1234	1111	3350	1	0
3	49	E02	3500_20T21	1235	5031	6927	1	0
3	49	E02	3500_20T21	1236	2345	3835	1	0
3	49	E02	3500_20T21	1237	2261	6625	1	0
3	49	E02	3500_20T21	1238	987	11237	1	0
3	49	E02	3500_20T21	1239	3344	3920	1	0
3	49	E02	3500_20T21	1240	4908	6392	1	0
3	49	E02	3500_20T21	1241	2405	5918	1	0
3	49	E02	3500_20T21	1242	2521	4239	1	0
3	49	E02	3500_20T21	1243	1051	6972	1	0
3	49	E02	3500_20T21	1244	3524	8655	1	0
3	49	E02	3500_20T21	1245	3500	3714	1	0
3	49	E02	3500_20T21	1246	3747	6001	1	0
3	49	E02	3500_20T21	1247	2000	9027	1	0
3	49	E02	3500_20T21	1248	2414	13897	1	0
3	49	E02	3500_20T21	1249	1078	3234	1	0
3	49	E02	3500_20T21	1250	3618	10252	1	0
3	49	E02	3500_20T21	1251	2059	8813	1	0
3	49	E02	3500_20T21	1252	4872	8939	1	0
3	49	E02	3500_20T21	1253	890	11642	1	0
3	49	E02	3500_20T21	1254	1152	11310	1	0
3	49	E02	3500_20T21	1255	1013	8467	1	0
3	49	E02	3500_20T21	1256	3324	8992	1	0
3	49	E02	3500_20T21	1257	4761	9214	1	0
3	49	E02	3500_20T21	1258	891	8231	1	0
3	49	E02	3500_20T21	1259	1108	3356	1	0
3	49	E02	3500_20T21	1260	2543	3815	1	0
3	49	E02	3500_20T21	1261	2277	5836	1	0
3	49	E02	3500_20T21	1262	4735	6475	1	0
3	49	E02	3500_20T21	1263	1044	9154	1	0
3	49	E02	3500_20T21	1264	4886	6485	1	0
3	49	E02	3500_20T21	1265	1269	9341	1	0
3	49	E02	3500_20T21	1266	2308	11619	1	0
3	49	E02	3500_20T21	1267	6184	3641	1	0
3	49	E02	3500_20T21	1268	2141	9091	1	0
3	49	E02	3500_20T21	1269	5814	3863	1	0
3	49	E02	3500_20T21	1270	1815	6130	1	0
3	49	E02	3500_20T21	1271	1149	3310	1	0
3	49	E02	3500_20T21	1272	2381	4028	1	0
3	49	E02	3500_20T21	1273	2240	8635	1	0
3	49	E02	3500_20T21	1274	1055	8852	1	0
3	49	E02	3500_20T21	1275	1052	8659	1	0
3	49	E02	3500_20T21	1276	4988	6301	1	0
3	49	E02	3500_20T21	1277	1042	5719	1	0
3	49	E02	3500_20T21	1278	997	8419	1	0
3	49	E02	3500_20T21	1279	3710	6847	1	0
3	49	E02	3500_20T21	1280	3574	9265	1	0
3	49	E02	3500_20T21	1281	1873	10287	1	0
3	49	E02	3500_20T21	1282	3699	3236	1	0
3	49	E02	3500_20T21	1283	3740	8957	1	0
3	49	E02	3500_20T21	1284	1091	3718	1	0
3	49	E02	3500_20T21	1285	3566	6274	1	0
3	49	E02	3500_20T21	1286	838	14498	1	0
3	49	E02	3500_20T21	1287	2460	9227	1	0
3	49	E02	3500_20T21	1288	3563	6315	1	0
3	49	E02	3500_20T21	1289	2355	8847	1	0
3	49	E02	3500_20T21	1290	1120	3853	1	0
3	49	E02	3500_20T21	1291	5829	4046	1	0
3	49	E02	3500_20T21	1292	3723	3751	1	0
3	49	E02	3500_20T21	1293	3807	3569	1	0
3	49	E02	3500_20T21	1294	3504	6630	1	0
3	49	E02	3500_20T21	1295	4656	6040	1	0
3	49	E02	3500_20T21	1296	3596	9150	1	0
3	49	E02	3500_20T21	1297	2376	11318	1	0
3	49	E02	3500_20T21	1298	3763	9139	1	0
3	49	E02	3500_20T21	1299	2342	14193	1	0
3	49	E02	3500_20T21	1300	1002	7452	1	0
3	49	E02	3500_20T21	1301	4677	6074	1	0
3	49	E02	3500_20T21	1302	4998	6042	1	0
3	49	E02	3500_20T21	1303	2282	6544	1	0
3	49	E02	3500_20T21	1304	2350	6857	1	0
3	49	E02	3500_20T21	1305	959	8965	1	0
3	49	E02	3500_20T21	1306	1107	4418	1	0
3	49	E02	3500_20T21	1307	1131	6258	1	0
3	49	E02	3500_20T21	1308	2395	3740	1	0
3	49	E02	3500_20T21	1309	3667	6548	1	0
3	49	E02	3500_20T21	1310	2364	6245	1	0
3	49	E02	3500_20T21	1311	926	12054	1	0
3	49	E02	3500_20T21	1312	3473	6321	1	0
3	49	E02	3500_20T21	1313	5942	4226	1	0
3	49	E02	3500_20T21	1314	6580	7376	1	0
3	49	E02	3500_20T21	1315	977	14981	1	0
3	49	E02	3500_20T21	1316	2180	6494	1	0
3	49	E02	3500_20T21	1317	2200	9308	1	0
3	49	E02	3500_20T21	1318	2266	3661	1	0
3	49	E02	3500_20T21	1319	954	9052	1	0
3	49	E02	3500_20T21	1320	3384	3449	1	0
3	49	E02	3500_20T21	1321	1195	7758	1	0
3	49	E02	3500_20T21	1322	2381	8446	1	0
3	49	E02	3500_20T21	1323	1385	9453	1	0
3	49	E02	3500_20T21	1324	2262	4011	1	0
3	49	E02	3500_20T21	1325	3654	11859	1	0
3	49	E02	3500_20T21	1326	2304	8456	1	0
3	49	E02	3500_20T21	1327	3745	4069	1	0
3	49	E02	3500_20T21	1328	997	8781	1	0
3	49	E02	3500_20T21	1329	1129	6458	1	0
3	49	E02	3500_20T21	1330	2338	3481	1	0
3	49	E02	3500_20T21	1331	1149	3593	1	0
3	49	E02	3500_20T21	1332	924	9327	1	0
3	49	E02	3500_20T21	1333	3625	9542	1	0
3	49	E02	3500_20T21	1334	1085	3815	1	0
3	49	E02	3500_20T21	1335	2251	4122	1	0
3	49	E02	3500_20T21	1336	2131	9209	1	0
3	49	E02	3500_20T21	1337	1112	8595	1	0
3	49	E02	3500_20T21	1338	1025	6141	1	0
3	49	E02	3500_20T21	1339	2286	6832	1	0
3	49	E02	3500_20T21	1340	1014	6234	1	0
3	49	E02	3500_20T21	1341	2139	6306	1	0
3	49	E02	3500_20T21	1342	6223	3963	1	0
3	49	E02	3500_20T21	1343	1177	3900	1	0
3	49	E02	3500_20T21	1344	2406	6219	1	0
3	49	E02	3500_20T21	1345	996	11550	1	0
3	49	E02	3500_20T21	1346	3668	9465	1	0
3	49	E02	3500_20T21	1347	3759	3806	1	0
3	49	E02	3500_20T21	1348	3634	10886	1	0
3	49	E02	3500_20T21	1349	1030	9541	1	0
3	49	E02	3500_20T21	1350	1054	6066	1	0
3	49	E02	3500_20T21	1351	1100	5979	1	0
3	49	E02	3500_20T21	1352	1032	6271	1	0
3	49	E02	3500_20T21	1353	3684	6429	1	0
3	49	E02	3500_20T21	1354	897	12982	1	0
3	49	E02	3500_20T21	1355	2439	6834	1	0
3	49	E02	3500_20T21	1356	930	13724	1	0
3	49	E02	3500_20T21	1357	3500	8921	1	0
3	49	E02	3500_20T21	1358	2140	6224	1	0
3	49	E02	3500_20T21	1359	1005	6726	1	0
3	49	E02	3500_20T21	1360	2537	11554	1	0
3	49	E02	3500_20T21	1361	3118	9087	1	0
3	49	E02	3500_20T21	1362	2395	6352	1	0
3	49	E02	3500_20T21	1363	1806	9122	1	0
3	49	E02	3500_20T21	1364	4718	6408	1	0
3	49	E02	3500_20T21	1365	2484	3396	1	0
3	49	E02	3500_20T21	1366	2205	4042	1	0
3	49	E02	3500_20T21	1367	2332	6549	1	0
3	49	E02	3500_20T21	1368	3659	8592	1	0
3	49	E02	3500_20T21	1369	2278	7622	1	0
3	49	E02	3500_20T21	1370	2391	8433	1	0
3	49	E02	3500_20T21	1371	2253	3335	1	0
3	49	E02	3500_20T21	1372	2193	11749	1	0
3	49	E02	3500_20T21	1373	3677	6142	1	0
3	49	E02	3500_20T21	1374	3277	6323	1	0
3	49	E02	3500_20T21	1375	1996	6455	1	0
3	49	E02	3500_20T21	1376	995	11751	1	0
3	49	E02	3500_20T21	1377	2069	3165	1	0
3	49	E02	3500_20T21	1378	3523	8472	1	0
3	49	E02	3500_20T21	1379	3434	8868	1	0
3	49	E02	3500_20T21	1380	2284	6310	1	0
3	49	E02	3500_20T21	1381	961	9057	1	0
3	49	E02	3500_20T21	1382	1050	11977	1	0
3	49	E02	3500_20T21	1383	3382	6054	1	0
3	49	E02	3500_20T21	1384	2169	9179	1	0
3	49	E02	3500_20T21	1385	3793	9387	1	0
3	49	E02	3500_20T21	1386	2481	3815	1	0
3	49	E02	3500_20T21	1387	5968	6178	1	0
3	49	E02	3500_20T21	1388	2257	6859	1	0
3	49	E02	3500_20T21	1389	3563	7339	1	0
3	49	E02	3500_20T21	1390	3592	9058	1	0
3	49	E02	3500_20T21	1391	1125	3625	1	0
3	49	E02	3500_20T21	1392	2230	13726	1	0
3	49	E02	3500_20T21	1393	2306	5817	1	0
3	49	E02	3500_20T21	1394	5073	7375	1	0
3	49	E02	3500_20T21	1395	3724	6172	1	0
3	49	E02	3500_20T21	1396	3273	6102	1	0
3	49	E02	3500_20T21	1397	1021	5892	1	0
3	49	E02	3500_20T21	1398	4040	6428	1	0
3	49	E02	3500_20T21	1399	2392	6607	1	0
3	49	E02	3500_20T21	1400	2252	8604	1	0
3	49	E02	3500_20T21	1401	1219	15224	1	0
3	49	E02	3500_20T21	1402	3558	8832	1	0
3	49	E02	3500_20T21	1403	2465	6479	1	0
3	49	E02	3500_20T21	1404	3495	9184	1	0
3	49	E02	3500_20T21	1405	3535	8573	1	0
3	49	E02	3500_20T21	1406	1094	3683	1	0
3	49	E02	3500_20T21	1407	2307	3585	1	0
3	49	E02	3500_20T21	1408	2305	9038	1	0
3	49	E02	3500_20T21	1409	3322	6273	1	0
3	49	E02	3500_20T21	1410	2347	9697	1	0
3	49	E02	3500_20T21	1411	1034	6145	1	0
3	49	E02	3500_20T21	1412	3399	4547	1	0
3	49	E02	3500_20T21	1413	3707	9396	1	0
3	49	E02	3500_20T21	1414	3499	11829	1	0
3	49	E02	3500_20T21	1415	3484	6545	1	0
3	49	E02	3500_20T21	1416	2226	3629	1	0
3	49	E02	3500_20T21	1417	2044	3694	1	0
3	49	E02	3500_20T21	1418	2268	8938	1	0
3	49	E02	3500_20T21	1419	4825	8891	1	0
3	49	E02	3500_20T21	1420	6416	3469	1	0
3	49	E02	3500_20T21	1421	2415	3477	1	0
3	49	E02	3500_20T21	1422	3705	6284	1	0
3	49	E02	3500_20T21	1423	2140	9484	1	0
3	49	E02	3500_20T21	1424	3701	3908	1	0
3	49	E02	3500_20T21	1425	2290	8417	1	0
3	49	E02	3500_20T21	1426	2084	8355	1	0
3	49	E02	3500_20T21	1427	1064	8820	1	0
3	49	E02	3500_20T21	1428	1051	11524	1	0
3	49	E02	3500_20T21	1429	2135	3500	1	0
3	49	E02	3500_20T21	1430	1035	6014	1	0
3	49	E02	3500_20T21	1431	2318	6083	1	0
3	49	E02	3500_20T21	1432	2290	6745	1	0
3	49	E02	3500_20T21	1433	3600	11481	1	0
3	49	E02	3500_20T21	1434	4959	6650	1	0
3	49	E02	3500_20T21	1435	2440	3724	1	0
3	49	E02	3500_20T21	1436	4304	6279	1	0
3	49	E02	3500_20T21	1437	2370	11618	1	0
3	49	E02	3500_20T21	1438	4717	5585	1	0
3	49	E02	3500_20T21	1439	3652	6908	1	0
3	49	E02	3500_20T21	1440	7724	6759	1	0
3	49	E02	3500_20T21	1441	2222	3416	1	0
3	49	E02	3500_20T21	1442	6158	6562	1	0
3	49	E02	3500_20T21	1443	5265	6209	1	0
3	49	E02	3500_20T21	1444	3707	6285	1	0
3	49	E02	3500_20T21	1445	3529	3838	1	0
3	49	E02	3500_20T21	1446	1038	8847	1	0
3	49	E02	3500_20T21	1447	2445	6601	1	0
3	49	E02	3500_20T21	1448	3597	9078	1	0
3	49	E02	3500_20T21	1449	2232	6231	1	0
3	49	E02	3500_20T21	1450	3777	6588	1	0
3	49	E02	3500_20T21	1451	2262	6358	1	0
3	49	E02	3500_20T21	1452	1002	6431	1	0
3	49	E02	3500_20T21	1453	2388	6420	1	0
3	49	E02	3500_20T21	1454	3709	13836	1	0
3	49	E02	3500_20T21	1455	2174	6019	1	0
3	49	E02	3500_20T21	1456	3594	8592	1	0
3	49	E02	3500_20T21	1457	955	6543	1	0
3	49	E02	3500_20T21	1458	2333	9737	1	0
3	49	E02	3500_20T21	1459	2484	4098	1	0
3	49	E02	3500_20T21	1460	2349	9097	1	0
3	49	E02	3500_20T21	1461	2128	6872	1	0
3	49	E02	3500_20T21	1462	8762	12051	1	0
3	49	E02	3500_20T21	1463	2296	3397	1	0
3	49	E02	3500_20T21	1464	994	11860	1	0
3	49	E02	3500_20T21	1465	2295	3614	1	0
3	49	E02	3500_20T21	1466	914	16823	1	0
3	49	E02	3500_20T21	1467	2137	9126	1	0
3	49	E02	3500_20T21	1468	1069	9118	1	0
3	49	E02	3500_20T21	1469	1117	6266	1	0
3	49	E02	3500_20T21	1470	5073	3466	1	0
3	49	E02	3500_20T21	1471	6320	14383	1	0
3	49	E02	3500_20T21	1472	1190	3574	1	0
3	49	E02	3500_20T21	1473	6132	3627	1	0
3	49	E02	3500_20T21	1474	1030	6201	1	0
3	49	E02	3500_20T21	1475	2385	6121	1	0
3	49	E02	3500_20T21	1476	7768	12023	1	0
3	49	E02	3500_20T21	1477	2165	11974	1	0
3	49	E02	3500_20T21	1478	1118	3422	1	0
3	49	E02	3500_20T21	1479	3663	5719	1	0
3	49	E02	3500_20T21	1480	1116	6581	1	0
3	49	E02	3500_20T21	1481	3419	9118	1	0
3	49	E02	3500_20T21	1482	1037	6670	1	0
3	49	E02	3500_20T21	1483	2129	6514	1	0
3	49	E02	3500_20T21	1484	3696	11146	1	0
3	49	E02	3500_20T21	1485	3474	6723	1	0
3	49	E02	3500_20T21	1486	1090	3634	1	0
3	49	E02	3500_20T21	1487	2324	6643	1	0
3	49	E02	3500_20T21	1488	2128	3451	1	0
3	49	E02	3500_20T21	1489	2516	9221	1	0
3	49	E02	3500_20T21	1490	1031	12565	1	0
3	49	E02	3500_20T21	1491	3760	6040	1	0
3	49	E02	3500_20T21	1492	2317	6350	1	0
3	49	E02	3500_20T21	1493	2423	8960	1	0
3	49	E02	3500_20T21	1494	1060	3788	1	0
3	49	E02	3500_20T21	1495	6208	9006	1	0
3	49	E02	3500_20T21	1496	3466	14045	1	0
3	49	E02	3500_20T21	1497	2321	6135	1	0
3	49	E02	3500_20T21	1498	2369	11520	1	0
3	49	E02	3500_20T21	1499	1037	8755	1	0
3	49	E02	3500_20T21	1500	3177	3626	1	0
3	49	E02	3500_20T21	1501	2010	3369	1	0
3	49	E02	3500_20T21	1502	2140	6393	1	0
3	49	E02	3500_20T21	1503	3476	9932	1	0
3	49	E02	3500_20T21	1504	2254	9235	1	0
3	49	E02	3500_20T21	1505	1033	3488	1	0
3	49	E02	3500_20T21	1506	2323	3756	1	0
3	49	E02	3500_20T21	1507	3470	9093	1	0
3	49	E02	3500_20T21	1508	1086	11640	1	0
3	49	E02	3500_20T21	1509	4519	6428	1	0
3	49	E02	3500_20T21	1510	3315	6172	1	0
3	49	E02	3500_20T21	1511	3833	7007	1	0
3	49	E02	3500_20T21	1512	2243	8780	1	0
3	49	E02	3500_20T21	1513	3652	9306	1	0
3	49	E02	3500_20T21	1514	835	11216	1	0
3	49	E02	3500_20T21	1515	2203	6674	1	0
3	49	E02	3500_20T21	1516	978	9260	1	0
3	49	E02	3500_20T21	1517	2099	5952	1	0
3	49	E02	3500_20T21	1518	939	11556	1	0
3	49	E02	3500_20T21	1519	2198	5818	1	0
3	49	E02	3500_20T21	1520	2291	9182	1	0
3	49	E02	3500_20T21	1521	1073	6895	1	0
3	49	E02	3500_20T21	1522	1095	3696	1	0
3	49	E02	3500_20T21	1523	1133	3540	1	0
3	49	E02	3500_20T21	1524	1104	3811	1	0
3	49	E02	3500_20T21	1525	4732	15075	1	0
3	49	E02	3500_20T21	1526	2439	3380	1	0
3	49	E02	3500_20T21	1527	3705	6613	1	0
3	49	E02	3500_20T21	1528	957	14658	1	0
3	49	E02	3500_20T21	1529	1053	9156	1	0
3	49	E02	3500_20T21	1530	4777	6236	1	0
3	49	E02	3500_20T21	1531	2349	6367	1	0
3	49	E02	3500_20T21	1532	3609	11517	1	0
3	49	E02	3500_20T21	1533	1017	6447	1	0
3	49	E02	3500_20T21	1534	1091	3708	1	0
3	49	E02	3500_20T21	1535	2455	9056	1	0
3	49	E02	3500_20T21	1536	975	9345	1	0
3	49	E02	3500_20T21	1537	1080	3545	1	0
3	49	E02	3500_20T21	1538	3390	3475	1	0
3	49	E02	3500_20T21	1539	1551	6372	1	0
3	49	E02	3500_20T21	1540	3601	6198	1	0
3	49	E02	3500_20T21	1541	2406	6546	1	0
3	49	E02	3500_20T21	1542	2404	6343	1	0
3	49	E02	3500_20T21	1543	2410	12059	1	0
3	49	E02	3500_20T21	1544	4877	9090	1	0
3	49	E02	3500_20T21	1545	1036	8773	1	0
3	49	E02	3500_20T21	1546	2113	3214	1	0
3	49	E02	3500_20T21	1547	1882	11441	1	0
3	49	E02	3500_20T21	1548	2503	3860	1	0
3	49	E02	3500_20T21	1549	1043	6211	1	0
3	49	E02	3500_20T21	1550	1978	6295	1	0
3	49	E02	3500_20T21	1551	974	11021	1	0
3	49	E02	3500_20T21	1552	2037	8970	1	0
3	49	E02	3500_20T21	1553	1052	11597	1	0
3	49	E02	3500_20T21	1554	2523	8858	1	0
3	49	E02	3500_20T21	1555	982	8873	1	0
3	49	E02	3500_20T21	1556	3820	3731	1	0
3	49	E02	3500_20T21	1557	2359	3586	1	0
3	49	E02	3500_20T21	1558	3320	3863	1	0
3	49	E02	3500_20T21	1559	1107	8884	1	0
3	49	E02	3500_20T21	1560	4603	11975	1	0
3	49	E02	3500_20T21	1561	2444	9024	1	0
3	49	E02	3500_20T21	1562	2373	9117	1	0
3	49	E02	3500_20T21	1563	2504	9911	1	0
3	49	E02	3500_20T21	1564	2486	12278	1	0
3	49	E02	3500_20T21	1565	2276	7571	1	0
3	49	E02	3500_20T21	1566	1939	6076	1	0
3	49	E02	3500_20T21	1567	3477	11557	1	0
3	49	E02	3500_20T21	1568	4776	9173	1	0
3	49	E02	3500_20T21	1569	4797	5701	1	0
3	49	E02	3500_20T21	1570	2214	9350	1	0
3	49	E02	3500_20T21	1571	2410	9079	1	0
3	49	E02	3500_20T21	1572	1040	9043	1	0
3	49	E02	3500_20T21	1573	998	11834	1	0
3	49	E02	3500_20T21	1574	1118	3718	1	0
3	49	E02	3500_20T21	1575	2435	4327	1	0
3	49	E02	3500_20T21	1576	6323	9385	1	0
3	49	E02	3500_20T21	1577	962	8771	1	0
3	49	E02	3500_20T21	1578	3459	9193	1	0
3	49	E02	3500_20T21	1579	1083	5845	1	0
3	49	E02	3500_20T21	1580	2104	11776	1	0
3	49	E02	3500_20T21	1581	976	11958	1	0
3	49	E02	3500_20T21	1582	3517	6872	1	0
3	49	E02	3500_20T21	1583	2424	6695	1	0
3	49	E02	3500_20T21	1584	3427	3017	1	0
3	49	E02	3500_20T21	1585	2296	8549	1	0
3	49	E02	3500_20T21	1586	3408	9194	1	0
3	49	E02	3500_20T21	1587	3621	3905	1	0
3	49	E02	3500_20T21	1588	3397	6359	1	0
3	49	E02	3500_20T21	1589	1172	6619	1	0
3	49	E02	3500_20T21	1590	2075	6258	1	0
3	49	E02	3500_20T21	1591	3408	6200	1	0
3	49	E02	3500_20T21	1592	3655	6034	1	0
3	49	E02	3500_20T21	1593	3715	4026	1	0
3	49	E02	3500_20T21	1594	1048	6201	1	0
3	49	E02	3500_20T21	1595	4673	9044	1	0
3	49	E02	3500_20T21	1596	1061	8947	1	0
3	49	E02	3500_20T21	1597	3412	8730	1	0
3	49	E02	3500_20T21	1598	4936	9067	1	0
3	49	E02	3500_20T21	1599	1071	6531	1	0
3	49	E02	3500_20T21	1600	4910	6509	1	0
3	49	E02	3500_20T21	1601	1153	10967	1	0
3	49	E02	3500_20T21	1602	976	8226	1	0
3	49	E02	3500_20T21	1603	2422	6605	1	0
3	49	E02	3500_20T21	1604	4729	3764	1	0
3	49	E02	3500_20T21	1605	2290	11378	1	0
3	49	E02	3500_20T21	1606	1084	3511	1	0
3	49	E02	3500_20T21	1607	2257	8247	1	0
3	49	E02	3500_20T21	1608	4916	6760	1	0
3	49	E02	3500_20T21	1609	2366	8958	1	0
3	49	E02	3500_20T21	1610	4619	5892	1	0
3	49	E02	3500_20T21	1611	3221	9160	1	0
3	49	E02	3500_20T21	1612	2456	3783	1	0
3	49	E02	3500_20T21	1613	2744	5989	1	0
3	49	E02	3500_20T21	1614	2370	8708	1	0
3	49	E02	3500_20T21	1615	5156	11920	1	0
3	49	E02	3500_20T21	1616	2457	6092	1	0
3	49	E02	3500_20T21	1617	2356	9388	1	0
3	49	E02	3500_20T21	1618	2413	8891	1	0
3	49	E02	3500_20T21	1619	2363	3733	1	0
3	49	E02	3500_20T21	1620	1034	8999	1	0
3	49	E02	3500_20T21	1621	3853	7181	1	0
3	49	E02	3500_20T21	1622	4921	9210	1	0
3	49	E02	3500_20T21	1623	5086	8155	1	0
3	49	E02	3500_20T21	1624	2037	5950	1	0
3	49	E02	3500_20T21	1625	3738	6430	1	0
3	49	E02	3500_20T21	1626	2189	3768	1	0
3	49	E02	3500_20T21	1627	3609	6431	1	0
3	49	E02	3500_20T21	1628	2389	9069	1	0
3	49	E02	3500_20T21	1629	2352	5988	1	0
3	49	E02	3500_20T21	1630	1115	4029	1	0
3	49	E02	3500_20T21	1631	3676	9159	1	0
3	49	E02	3500_20T21	1632	1154	3769	1	0
3	49	E02	3500_20T21	1633	2371	3512	1	0
3	49	E02	3500_20T21	1634	3635	9313	1	0
3	49	E02	3500_20T21	1635	1036	6131	1	0
3	49	E02	3500_20T21	1636	984	14931	1	0
3	49	E02	3500_20T21	1637	5694	5969	1	0
3	49	E02	3500_20T21	1638	2537	16914	1	0
3	49	E02	3500_20T21	1639	1114	6139	1	0
3	49	E02	3500_20T21	1640	1074	3446	1	0
3	49	E02	3500_20T21	1641	3372	6626	1	0
3	49	E02	3500_20T21	1642	2285	9828	1	0
3	49	E02	3500_20T21	1643	994	6858	1	0
3	49	E02	3500_20T21	1644	2400	14359	1	0
3	49	E02	3500_20T21	1645	2265	3688	1	0
3	49	E02	3500_20T21	1646	2389	5252	1	0
3	49	E02	3500_20T21	1647	2353	3491	1	0
3	49	E02	3500_20T21	1648	3501	3661	1	0
3	49	E02	3500_20T21	1649	2393	11743	1	0
3	49	E02	3500_20T21	1650	968	9185	1	0
3	49	E02	3500_20T21	1651	944	9536	1	0
3	49	E02	3500_20T21	1652	3350	9556	1	0
3	49	E02	3500_20T21	1653	1914	8363	1	0
3	49	E02	3500_20T21	1654	1000	9205	1	0
3	49	E02	3500_20T21	1655	1058	6358	1	0
3	49	E02	3500_20T21	1656	2237	6555	1	0
3	49	E02	3500_20T21	1657	1024	9100	1	0
3	49	E02	3500_20T21	1658	2011	5952	1	0
3	49	E02	3500_20T21	1659	2220	11588	1	0
3	49	E02	3500_20T21	1660	3510	9255	1	0
3	49	E02	3500_20T21	1661	3735	5629	1	0
3	49	E02	3500_20T21	1662	1097	10404	1	0
3	49	E02	3500_20T21	1663	4961	9088	1	0
3	49	E02	3500_20T21	1664	2145	11152	1	0
3	49	E02	3500_20T21	1665	958	9279	1	0
3	49	E02	3500_20T21	1666	3639	11696	1	0
3	49	E02	3500_20T21	1667	1067	8951	1	0
3	49	E02	3500_20T21	1668	3501	6728	1	0
3	49	E02	3500_20T21	1669	3930	6949	1	0
3	49	E02	3500_20T21	1670	3746	9057	1	0
3	49	E02	3500_20T21	1671	4934	6505	1	0
3	49	E02	3500_20T21	1672	3520	17521	1	0
3	49	E02	3500_20T21	1673	3660	3636	1	0
3	49	E02	3500_20T21	1674	3548	6442	1	0
3	49	E02	3500_20T21	1675	3611	3642	1	0
3	49	E02	3500_20T21	1676	1138	3809	1	0
3	49	E02	3500_20T21	1677	1072	4187	1	0
3	49	E02	3500_20T21	1678	3697	5980	1	0
3	49	E02	3500_20T21	1679	3528	12257	1	0
3	49	E02	3500_20T21	1680	4660	6606	1	0
3	49	E02	3500_20T21	1681	3622	3171	1	0
3	49	E02	3500_20T21	1682	2321	4147	1	0
3	49	E02	3500_20T21	1683	2377	3633	1	0
3	49	E02	3500_20T21	1684	3698	7493	1	0
3	49	E02	3500_20T21	1685	3592	11715	1	0
3	49	E02	3500_20T21	1686	2335	8979	1	0
3	49	E02	3500_20T21	1687	3361	6325	1	0
3	49	E02	3500_20T21	1688	5167	3713	1	0
3	49	E02	3500_20T21	1689	4822	3478	1	0
3	49	E02	3500_20T21	1690	1084	6629	1	0
3	49	E02	3500_20T21	1691	2394	11487	1	0
3	49	E02	3500_20T21	1692	3826	14321	1	0
3	49	E02	3500_20T21	1693	1099	3692	1	0
3	49	E02	3500_20T21	1694	3397	4056	1	0
3	49	E02	3500_20T21	1695	3911	9549	1	0
3	49	E02	3500_20T21	1696	4831	6030	1	0
3	49	E02	3500_20T21	1697	3694	3571	1	0
3	49	E02	3500_20T21	1698	5069	6814	1	0
3	49	E02	3500_20T21	1699	1142	11376	1	0
3	49	E02	3500_20T21	1700	4972	11376	1	0
3	49	E02	3500_20T21	1701	3671	3675	1	0
3	49	E02	3500_20T21	1702	3603	6013	1	0
3	49	E02	3500_20T21	1703	970	9134	1	0
3	49	E02	3500_20T21	1704	1087	3463	1	0
3	49	E02	3500_20T21	1705	2382	12207	1	0
3	49	E02	3500_20T21	1706	2103	3828	1	0
3	49	E02	3500_20T21	1707	2235	11817	1	0
3	49	E02	3500_20T21	1708	2296	14531	1	0
3	49	E02	3500_20T21	1709	2347	11579	1	0
3	49	E02	3500_20T21	1710	4734	11852	1	0
3	49	E02	3500_20T21	1711	2358	6194	1	0
3	49	E02	3500_20T21	1712	2202	6366	1	0
3	49	E02	3500_20T21	1713	2292	11538	1	0
3	49	E02	3500_20T21	1714	938	9083	1	0
3	49	E02	3500_20T21	1715	3566	6325	1	0
3	49	E02	3500_20T21	1716	2519	8553	1	0
3	49	E02	3500_20T21	1717	5425	10275	0	0
3	49	E02	3500_20T21	1718	3803	6297	1	0
3	49	E02	3500_20T21	1719	1012	8568	1	0
3	49	E02	3500_20T21	1720	3581	3708	1	0
3	49	E02	3500_20T21	1721	1218	3989	1	0
3	49	E02	3500_20T21	1722	3658	6244	1	0
3	49	E02	3500_20T21	1723	2118	8830	1	0
3	49	E02	3500_20T21	1724	3524	12046	1	0
3	49	E02	3500_20T21	1725	3738	3309	1	0
3	49	E02	3500_20T21	1726	3513	8647	1	0
3	49	E02	3500_20T21	1727	998	6459	1	0
3	49	E02	3500_20T21	1728	1094	12881	1	0
3	49	E02	3500_20T21	1729	2400	6032	1	0
3	49	E02	3500_20T21	1730	4719	6139	1	0
3	49	E02	3500_20T21	1731	3450	6818	1	0
3	49	E02	3500_20T21	1732	2249	6599	1	0
3	49	E02	3500_20T21	1733	3568	5868	1	0
3	49	E02	3500_20T21	1734	3571	5707	1	0
3	49	E02	3500_20T21	1735	4603	6003	1	0
3	49	E02	3500_20T21	1736	3613	9078	1	0
3	49	E02	3500_20T21	1737	1137	11920	1	0
3	49	E02	3500_20T21	1738	5134	11654	1	0
3	49	E02	3500_20T21	1739	2503	6346	1	0
3	49	E02	3500_20T21	1740	2277	11683	1	0
3	49	E02	3500_20T21	1741	3798	11007	1	0
3	49	E02	3500_20T21	1742	3551	11347	1	0
3	49	E02	3500_20T21	1743	1087	3841	1	0
3	49	E02	3500_20T21	1744	3363	8920	1	0
3	49	E02	3500_20T21	1745	985	14665	1	0
3	49	E02	3500_20T21	1746	2413	3847	1	0
3	49	E02	3500_20T21	1747	945	12474	1	0
3	49	E02	3500_20T21	1748	1094	6360	1	0
3	49	E02	3500_20T21	1749	2349	8393	1	0
3	49	E02	3500_20T21	1750	1134	3620	1	0
3	49	E02	3500_20T21	1751	1146	7030	1	0
3	49	E02	3500_20T21	1752	2485	4002	1	0
3	49	E02	3500_20T21	1753	3564	12111	1	0
3	49	E02	3500_20T21	1754	3497	16418	1	0
3	49	E02	3500_20T21	1755	1081	8693	1	0
3	49	E02	3500_20T21	1756	3579	9036	1	0
3	49	E02	3500_20T21	1757	4746	3316	1	0
3	49	E02	3500_20T21	1758	2136	6323	1	0
3	49	E02	3500_20T21	1759	1743	6099	1	0
3	49	E02	3500_20T21	1760	2253	11337	1	0
3	49	E02	3500_20T21	1761	2274	5568	1	0
3	49	E02	3500_20T21	1762	3684	15019	1	0
3	49	E02	3500_20T21	1763	2562	6397	1	0
3	49	E02	3500_20T21	1764	4433	6117	1	0
3	49	E02	3500_20T21	1765	1027	5740	1	0
3	49	E02	3500_20T21	1766	3670	6548	1	0
3	49	E02	3500_20T21	1767	3290	9231	1	0
3	49	E02	3500_20T21	1768	1069	6550	1	0
3	49	E02	3500_20T21	1769	3499	14430	1	0
3	49	E02	3500_20T21	1770	6232	6290	1	0
3	49	E02	3500_20T21	1771	2299	6591	1	0
3	49	E02	3500_20T21	1772	2393	6118	1	0
3	49	E02	3500_20T21	1773	2166	6322	1	0
3	49	E02	3500_20T21	1774	3586	9009	1	0
3	49	E02	3500_20T21	1775	2229	6501	1	0
3	49	E02	3500_20T21	1776	1076	9525	1	0
3	49	E02	3500_20T21	1777	2337	3831	1	0
3	49	E02	3500_20T21	1778	3613	6578	1	0
3	49	E02	3500_20T21	1779	3302	3452	1	0
3	49	E02	3500_20T21	1780	2448	9392	1	0
3	49	E02	3500_20T21	1781	1061	5934	1	0
3	49	E02	3500_20T21	1782	4629	4064	1	0
3	49	E02	3500_20T21	1783	3495	6044	1	0
3	49	E02	3500_20T21	1784	4925	8652	1	0
3	49	E02	3500_20T21	1785	2295	6181	1	0
3	49	E02	3500_20T21	1786	1085	6322	1	0
3	49	E02	3500_20T21	1787	1158	3570	1	0
3	49	E02	3500_20T21	1788	2371	9215	1	0
3	49	E02	3500_20T21	1789	2327	6332	1	0
3	49	E02	3500_20T21	1790	2359	11978	1	0
3	49	E02	3500_20T21	1791	2090	6363	1	0
3	49	E02	3500_20T21	1792	2255	11198	1	0
3	49	E02	3500_20T21	1793	4613	6434	1	0
3	49	E02	3500_20T21	1794	3712	9480	1	0
3	49	E02	3500_20T21	1795	1016	6194	1	0
3	49	E02	3500_20T21	1796	2487	4026	1	0
3	49	E02	3500_20T21	1797	3769	7445	1	0
3	49	E02	3500_20T21	1798	2175	9220	1	0
3	49	E02	3500_20T21	1799	3802	11361	1	0
3	49	E02	3500_20T21	1800	4980	3409	1	0
3	49	E02	3500_20T21	1801	1084	6158	1	0
3	49	E02	3500_20T21	1802	1014	6303	1	0
3	49	E02	3500_20T21	1803	2179	9211	1	0
3	49	E02	3500_20T21	1804	3937	8480	1	0
3	49	E02	3500_20T21	1805	6004	9528	1	0
3	49	E02	3500_20T21	1806	2434	6486	1	0
3	49	E02	3500_20T21	1807	5227	8820	1	0
3	49	E02	3500_20T21	1808	2015	5922	1	0
3	49	E02	3500_20T21	1809	1054	6258	1	0
3	49	E02	3500_20T21	1810	2151	8964	1	0
3	49	E02	3500_20T21	1811	2345	6319	1	0
3	49	E02	3500_20T21	1812	3803	11338	1	0
3	49	E02	3500_20T21	1813	4976	6432	1	0
3	49	E02	3500_20T21	1814	6197	4241	1	0
3	49	E02	3500_20T21	1815	4850	6690	1	0
3	49	E02	3500_20T21	1816	3605	11681	1	0
3	49	E02	3500_20T21	1817	1151	3785	1	0
3	49	E02	3500_20T21	1818	4967	3761	1	0
3	49	E02	3500_20T21	1819	2604	6027	1	0
3	49	E02	3500_20T21	1820	3836	10192	1	0
3	49	E02	3500_20T21	1821	2435	3954	1	0
3	49	E02	3500_20T21	1822	1015	6444	1	0
3	49	E02	3500_20T21	1823	3338	8689	1	0
3	49	E02	3500_20T21	1824	3465	6496	1	0
3	49	E02	3500_20T21	1825	1079	8747	1	0
3	49	E02	3500_20T21	1826	2412	6398	1	0
3	49	E02	3500_20T21	1827	2279	8840	1	0
3	49	E02	3500_20T21	1828	2324	3921	1	0
3	49	E02	3500_20T21	1829	2261	6671	1	0
3	49	E02	3500_20T21	1830	5381	7662	1	0
3	49	E02	3500_20T21	1831	1087	6388	1	0
3	49	E02	3500_20T21	1832	2407	11861	1	0
3	49	E02	3500_20T21	1833	2236	9061	1	0
3	49	E02	3500_20T21	1834	3775	3523	1	0
3	49	E02	3500_20T21	1835	3297	6797	1	0
3	49	E02	3500_20T21	1836	1029	14376	1	0
3	49	E02	3500_20T21	1837	2360	11548	1	0
3	49	E02	3500_20T21	1838	2385	10921	1	0
3	49	E02	3500_20T21	1839	5084	8452	1	0
3	49	E02	3500_20T21	1840	1074	8853	1	0
3	49	E02	3500_20T21	1841	1111	6172	1	0
3	49	E02	3500_20T21	1842	2282	3679	1	0
3	49	E02	3500_20T21	1843	3228	3780	1	0
3	49	E02	3500_20T21	1844	3733	7764	1	0
3	49	E02	3500_20T21	1845	998	5786	1	0
3	49	E02	3500_20T21	1846	2372	6468	1	0
3	49	E02	3500_20T21	1847	2314	6544	1	0
3	49	E02	3500_20T21	1848	3515	8566	1	0
3	49	E02	3500_20T21	1849	978	8662	1	0
3	49	E02	3500_20T21	1850	3815	6363	1	0
3	49	E02	3500_20T21	1851	1122	3590	1	0
3	49	E02	3500_20T21	1852	1134	6217	1	0
3	49	E02	3500_20T21	1853	2298	9113	1	0
3	49	E02	3500_20T21	1854	931	9202	1	0
3	49	E02	3500_20T21	1855	2351	7101	1	0
3	49	E02	3500_20T21	1856	1078	11485	1	0
3	49	E02	3500_20T21	1857	3417	6517	1	0
3	49	E02	3500_20T21	1858	3388	11066	1	0
3	49	E02	3500_20T21	1859	982	6518	1	0
3	49	E02	3500_20T21	1860	2295	8656	1	0
3	49	E02	3500_20T21	1861	2428	6719	1	0
3	49	E02	3500_20T21	1862	2201	6428	1	0
3	49	E02	3500_20T21	1863	3852	6874	1	0
3	49	E02	3500_20T21	1864	3708	6210	1	0
3	49	E02	3500_20T21	1865	2130	3474	1	0
3	49	E02	3500_20T21	1866	3556	11603	1	0
3	49	E02	3500_20T21	1867	4999	5937	1	0
3	49	E02	3500_20T21	1868	5095	6069	1	0
3	49	E02	3500_20T21	1869	2192	3718	1	0
3	49	E02	3500_20T21	1870	4950	11203	1	0
3	49	E02	3500_20T21	1871	2479	9881	1	0
3	49	E02	3500_20T21	1872	4672	6834	1	0
3	49	E02	3500_20T21	1873	2373	6422	1	0
3	49	E02	3500_20T21	1874	2369	8676	1	0
3	49	E02	3500_20T21	1875	2232	8851	1	0
3	49	E02	3500_20T21	1876	3204	9086	1	0
3	49	E02	3500_20T21	1877	2311	8867	1	0
3	49	E02	3500_20T21	1878	1102	3554	1	0
3	49	E02	3500_20T21	1879	2516	3259	1	0
3	49	E02	3500_20T21	1880	4609	9005	1	0
3	49	E02	3500_20T21	1881	2269	5685	1	0
3	49	E02	3500_20T21	1882	2403	6672	1	0
3	49	E02	3500_20T21	1883	2406	8884	1	0
3	49	E02	3500_20T21	1884	4687	13622	1	0
3	49	E02	3500_20T21	1885	2331	3786	1	0
3	49	E02	3500_20T21	1886	2532	11548	1	0
3	49	E02	3500_20T21	1887	3758	8875	1	0
3	49	E02	3500_20T21	1888	3440	12206	1	0
3	49	E02	3500_20T21	1889	2161	17091	1	0
3	49	E02	3500_20T21	1890	1002	6126	1	0
3	49	E02	3500_20T21	1891	1935	3217	1	0
3	49	E02	3500_20T21	1892	2317	8557	1	0
3	49	E02	3500_20T21	1893	3801	5699	1	0
3	49	E02	3500_20T21	1894	2340	8895	1	0
3	49	E02	3500_20T21	1895	3458	4142	1	0
3	49	E02	3500_20T21	1896	1066	6439	1	0
3	49	E02	3500_20T21	1897	3556	6537	1	0
3	49	E02	3500_20T21	1898	3354	3319	1	0
3	49	E02	3500_20T21	1899	3674	6873	1	0
3	49	E02	3500_20T21	1900	2812	9907	0	0
3	49	E02	3500_20T21	1901	1141	8835	1	0
3	49	E02	3500_20T21	1902	1217	6324	1	0
3	49	E02	3500_20T21	1903	1146	6104	1	0
3	49	E02	3500_20T21	1904	2427	10711	1	0
3	49	E02	3500_20T21	1905	2414	6733	1	0
3	49	E02	3500_20T21	1906	3668	8617	1	0
3	49	E02	3500_20T21	1907	2411	3741	1	0
3	49	E02	3500_20T21	1908	2445	6364	1	0
3	49	E02	3500_20T21	1909	4771	11440	1	0
3	49	E02	3500_20T21	1910	3448	8661	1	0
3	49	E02	3500_20T21	1911	1057	11440	1	0
3	49	E02	3500_20T21	1912	5023	12096	1	0
3	49	E02	3500_20T21	1913	2368	6491	1	0
3	49	E02	3500_20T21	1914	1057	8428	1	0
3	49	E02	3500_20T21	1915	3603	3672	1	0
3	49	E02	3500_20T21	1916	3784	4406	1	0
3	49	E02	3500_20T21	1917	2295	6314	1	0
3	49	E02	3500_20T21	1918	3366	6435	1	0
3	49	E02	3500_20T21	1919	1055	6429	1	0
3	49	E02	3500_20T21	1920	3383	6771	1	0
3	49	E02	3500_20T21	1921	1132	3714	1	0
3	49	E02	3500_20T21	1922	2094	3695	1	0
3	49	E02	3500_20T21	1923	1031	8928	1	0
3	49	E02	3500_20T21	1924	2447	6558	1	0
3	49	E02	3500_20T21	1925	2331	12225	1	0
3	49	E02	3500_20T21	1926	2250	8585	1	0
3	49	E02	3500_20T21	1927	1065	3673	1	0
3	49	E02	3500_20T21	1928	1120	3487	1	0
3	49	E02	3500_20T21	1929	7446	8771	1	0
3	49	E02	3500_20T21	1930	941	9537	1	0
3	49	E02	3500_20T21	1931	1059	3935	1	0
3	49	E02	3500_20T21	1932	2308	11539	1	0
3	49	E02	3500_20T21	1933	3601	8943	1	0
3	49	E02	3500_20T21	1934	4895	9184	1	0
3	49	E02	3500_20T21	1935	3441	6454	1	0
3	49	E02	3500_20T21	1936	3580	7481	1	0
3	49	E02	3500_20T21	1937	2068	3315	1	0
3	49	E02	3500_20T21	1938	2357	6333	1	0
3	49	E02	3500_20T21	1939	1883	9075	1	0
3	49	E02	3500_20T21	1940	964	8974	1	0
3	49	E02	3500_20T21	1941	1065	3674	1	0
3	49	E02	3500_20T21	1942	3696	11990	1	0
3	49	E02	3500_20T21	1943	3687	6719	1	0
3	49	E02	3500_20T21	1944	3501	6051	1	0
3	49	E02	3500_20T21	1945	5980	9342	1	0
3	49	E02	3500_20T21	1946	3510	9210	1	0
3	49	E02	3500_20T21	1947	2284	8656	1	0
3	49	E02	3500_20T21	1948	2512	9084	1	0
3	49	E02	3500_20T21	1949	2127	3741	1	0
3	49	E02	3500_20T21	1950	2249	9856	1	0
3	49	E02	3500_20T21	1951	1074	8964	1	0
3	49	E02	3500_20T21	1952	2326	12406	1	0
3	49	E02	3500_20T21	1953	2361	8872	1	0
3	49	E02	3500_20T21	1954	2172	9106	1	0
3	49	E02	3500_20T21	1955	2294	14338	1	0
3	49	E02	3500_20T21	1956	3622	6054	1	0
3	49	E02	3500_20T21	1957	2442	3505	1	0
3	49	E02	3500_20T21	1958	3462	11368	1	0
3	49	E02	3500_20T21	1959	3538	8784	1	0
3	49	E02	3500_20T21	1960	1154	6369	1	0
3	49	E02	3500_20T21	1961	3753	3480	1	0
3	49	E02	3500_20T21	1962	7149	6695	1	0
3	49	E02	3500_20T21	1963	2275	6414	1	0
3	49	E02	3500_20T21	1964	2220	9265	1	0
3	49	E02	3500_20T21	1965	4805	6439	1	0
3	49	E02	3500_20T21	1966	3928	10317	0	0
3	49	E02	3500_20T21	1967	1013	6208	1	0
3	49	E02	3500_20T21	1968	2457	8962	1	0
3	49	E02	3500_20T21	1969	2206	6436	1	0
3	49	E02	3500_20T21	1970	4958	8758	1	0
3	49	E02	3500_20T21	1971	1173	3783	1	0
3	49	E02	3500_20T21	1972	1117	3600	1	0
3	49	E02	3500_20T21	1973	3433	5874	1	0
3	49	E02	3500_20T21	1974	2162	6424	1	0
3	49	E02	3500_20T21	1975	1127	6363	1	0
3	49	E02	3500_20T21	1976	911	6174	1	0
3	49	E02	3500_20T21	1977	1058	9223	1	0
3	49	E02	3500_20T21	1978	3476	9139	1	0
3	49	E02	3500_20T21	1979	3525	6229	1	0
3	49	E02	3500_20T21	1980	3570	11321	1	0
3	49	E02	3500_20T21	1981	2239	3730	1	0
3	49	E02	3500_20T21	1982	3363	6320	1	0
3	49	E02	3500_20T21	1983	1041	5832	1	0
3	49	E02	3500_20T21	1984	1183	6496	1	0
3	49	E02	3500_20T21	1985	2425	6315	1	0
3	49	E02	3500_20T21	1986	1048	9152	1	0
3	49	E02	3500_20T21	1987	1008	9543	1	0
3	49	E02	3500_20T21	1988	4580	6487	1	0
3	49	E02	3500_20T21	1989	2229	9235	1	0
3	49	E02	3500_20T21	1990	1097	3726	1	0
3	49	E02	3500_20T21	1991	6599	8684	1	0
3	49	E02	3500_20T21	1992	1922	6247	1	0
3	49	E02	3500_20T21	1993	3294	8674	1	0
3	49	E02	3500_20T21	1994	1037	12252	1	0
3	49	E02	3500_20T21	1995	4799	6067	1	0
3	49	E02	3500_20T21	1996	3702	9181	1	0
3	49	E02	3500_20T21	1997	2317	6017	1	0
3	49	E02	3500_20T21	1998	2372	6028	1	0
3	49	E02	3500_20T21	1999	6477	3524	1	0
3	49	E02	3500_20T21	2000	2115	9004	1	0
3	49	E02	3500_20T21	2001	1183	8873	1	0
3	49	E02	3500_20T21	2002	2358	6362	1	0
3	49	E02	3500_20T21	2003	2432	8700	1	0
3	49	E02	3500_20T21	2004	1125	6568	1	0
3	49	E02	3500_20T21	2005	3382	3460	1	0
3	49	E02	3500_20T21	2006	3729	6653	1	0
3	49	E02	3500_20T21	2007	3549	5977	1	0
3	49	E02	3500_20T21	2008	4588	3520	1	0
3	49	E02	3500_20T21	2009	5214	9649	1	0
3	49	E02	3500_20T21	2010	3279	9350	1	0
3	49	E02	3500_20T21	2011	2353	14742	1	0
3	49	E02	3500_20T21	2012	3339	11578	1	0
3	49	E02	3500_20T21	2013	2020	2953	1	0
3	49	E02	3500_20T21	2014	3122	14377	1	0
3	49	E02	3500_20T21	2015	3556	6406	1	0
3	49	E02	3500_20T21	2016	1207	4351	1	0
3	49	E02	3500_20T21	2017	4165	7264	0	0
3	49	E02	3500_20T21	2018	1121	3162	1	0
3	49	E02	3500_20T21	2019	1101	6538	1	0
3	49	E02	3500_20T21	2020	3306	3342	1	0
3	49	E02	3500_20T21	2021	5045	5480	1	0
3	49	E02	3500_20T21	2022	1152	6906	1	0
3	49	E02	3500_20T21	2023	1041	9403	1	0
3	49	E02	3500_20T21	2024	3863	6087	1	0
3	49	E02	3500_20T21	2025	2399	9002	1	0
3	49	E02	3500_20T21	2026	2320	5975	1	0
3	49	E02	3500_20T21	2027	996	8878	1	0
3	49	E02	3500_20T21	2028	2217	16994	1	0
3	49	E02	3500_20T21	2029	7510	6172	1	0
3	49	E02	3500_20T21	2030	1073	5757	1	0
3	49	E02	3500_20T21	2031	3484	14506	1	0
3	49	E02	3500_20T21	2032	5057	9165	1	0
3	49	E02	3500_20T21	2033	3880	8637	1	0
3	49	E02	3500_20T21	2034	986	6372	1	0
3	49	E02	3500_20T21	2035	4790	4363	1	0
3	49	E02	3500_20T21	2036	2270	9081	1	0
3	49	E02	3500_20T21	2037	2344	7011	1	0
3	49	E02	3500_20T21	2038	2331	8465	1	0
3	49	E02	3500_20T21	2039	1054	6472	1	0
3	49	E02	3500_20T21	2040	3540	8986	1	0
3	49	E02	3500_20T21	2041	1210	8862	1	0
3	49	E02	3500_20T21	2042	2198	11719	1	0
3	49	E02	3500_20T21	2043	1101	3529	1	0
3	49	E02	3500_20T21	2044	2201	11757	1	0
3	49	E02	3500_20T21	2045	1030	11861	1	0
3	49	E02	3500_20T21	2046	1960	6585	1	0
3	49	E02	3500_20T21	2047	2402	8995	1	0
3	49	E02	3500_20T21	2048	3379	11738	1	0
3	49	E02	3500_20T21	2049	5261	7795	1	0
3	49	E02	3500_20T21	2050	6061	3573	1	0
3	49	E02	3500_20T21	2051	2216	14385	1	0
3	49	E02	3500_20T21	2052	2086	3153	1	0
3	49	E02	3500_20T21	2053	1201	7119	0	0
3	49	E02	3500_20T21	2054	2645	8407	1	0
3	49	E02	3500_20T21	2055	2234	6366	1	0
3	49	E02	3500_20T21	2056	2407	11999	1	0
3	49	E02	3500_20T21	2057	3864	4333	1	0
3	49	E02	3500_20T21	2058	2357	3812	1	0
3	49	E02	3500_20T21	2059	2242	6577	1	0
3	49	E02	3500_20T21	2060	6142	6659	1	0
3	49	E02	3500_20T21	2061	5052	8990	1	0
3	49	E02	3500_20T21	2062	2258	6653	1	0
3	49	E02	3500_20T21	2063	5114	14765	1	0
3	49	E02	3500_20T21	2064	2124	3362	1	0
3	49	E02	3500_20T21	2065	3232	10943	1	0
3	49	E02	3500_20T21	2066	981	9022	1	0
3	49	E02	3500_20T21	2067	3119	3041	1	0
3	49	E02	3500_20T21	2068	2379	6711	1	0
3	49	E02	3500_20T21	2069	2011	9060	1	0
3	49	E02	3500_20T21	2070	1010	8299	1	0
3	49	E02	3500_20T21	2071	2390	8953	1	0
3	49	E02	3500_20T21	2072	1146	6232	1	0
3	49	E02	3500_20T21	2073	3730	6006	1	0
3	49	E02	3500_20T21	2074	3010	3539	1	0
3	49	E02	3500_20T21	2075	1037	8699	1	0
3	49	E02	3500_20T21	2076	5839	6574	1	0
3	49	E02	3500_20T21	2077	5205	9001	1	0
3	49	E02	3500_20T21	2078	5020	9020	1	0
3	49	E02	3500_20T21	2079	2090	7891	1	0
3	49	E02	3500_20T21	2080	3585	6345	1	0
3	49	E02	3500_20T21	2081	3449	11591	1	0
3	49	E02	3500_20T21	2082	1163	4045	1	0
3	49	E02	3500_20T21	2083	3659	9210	1	0
3	49	E02	3500_20T21	2084	1109	3561	1	0
3	49	E02	3500_20T21	2085	2375	4143	1	0
3	49	E02	3500_20T21	2086	2107	6105	1	0
3	49	E02	3500_20T21	2087	2382	8744	1	0
3	49	E02	3500_20T21	2088	6092	6900	1	0
3	49	E02	3500_20T21	2089	1102	9394	1	0
3	49	E02	3500_20T21	2090	1051	8373	1	0
3	49	E02	3500_20T21	2091	2012	13646	1	0
3	49	E02	3500_20T21	2092	1114	9053	1	0
3	49	E02	3500_20T21	2093	2030	5856	1	0
3	49	E02	3500_20T21	2094	1007	8502	1	0
3	49	E02	3500_20T21	2095	2217	6514	1	0
3	49	E02	3500_20T21	2096	4780	9276	1	0
3	49	E02	3500_20T21	2097	4709	6315	1	0
3	49	E02	3500_20T21	2098	2257	6296	1	0
3	49	E02	3500_20T21	2099	1031	6447	1	0
3	49	E02	3500_20T21	2100	2320	14718	1	0
3	49	E02	3500_20T21	2101	2252	11886	1	0
3	49	E02	3500_20T21	2102	3263	6202	1	0
3	49	E02	3500_20T21	2103	2313	8967	1	0
3	49	E02	3500_20T21	2104	1010	8759	1	0
3	49	E02	3500_20T21	2105	3534	6436	1	0
3	49	E02	3500_20T21	2106	2163	6187	1	0
3	49	E02	3500_20T21	2107	2074	3422	1	0
3	49	E02	3500_20T21	2108	4976	6039	1	0
3	49	E02	3500_20T21	2109	2029	6408	1	0
3	49	E02	3500_20T21	2110	2330	6458	1	0
3	49	E02	3500_20T21	2111	2272	6707	1	0
3	49	E02	3500_20T21	2112	2476	8796	1	0
3	49	E02	3500_20T21	2113	2350	9265	1	0
3	49	E02	3500_20T21	2114	950	8905	1	0
3	49	E02	3500_20T21	2115	1088	6229	1	0
3	49	E02	3500_20T21	2116	2288	15014	1	0
3	49	E02	3500_20T21	2117	1184	3583	1	0
3	49	E02	3500_20T21	2118	2225	11648	1	0
3	49	E02	3500_20T21	2119	902	9156	1	0
3	49	E02	3500_20T21	2120	2335	14074	1	0
3	49	E02	3500_20T21	2121	5081	9257	1	0
3	49	E02	3500_20T21	2122	2101	3561	1	0
3	49	E02	3500_20T21	2123	938	14474	1	0
3	49	E02	3500_20T21	2124	1091	7102	1	0
3	49	E02	3500_20T21	2125	1084	8752	1	0
3	49	E02	3500_20T21	2126	3665	3509	1	0
3	49	E02	3500_20T21	2127	3622	6450	1	0
3	49	E02	3500_20T21	2128	1050	6146	1	0
3	49	E02	3500_20T21	2129	5160	9376	1	0
3	49	E02	3500_20T21	2130	2145	9313	1	0
3	49	E02	3500_20T21	2131	1103	8840	1	0
3	49	E02	3500_20T21	2132	4915	14637	1	0
3	49	E02	3500_20T21	2133	6616	4528	1	0
3	49	E02	3500_20T21	2134	2134	3922	1	0
3	49	E02	3500_20T21	2135	2266	6512	1	0
3	49	E02	3500_20T21	2136	1135	3831	1	0
3	49	E02	3500_20T21	2137	1003	9047	1	0
3	49	E02	3500_20T21	2138	1078	6060	1	0
3	49	E02	3500_20T21	2139	989	11333	1	0
3	49	E02	3500_20T21	2140	2039	6305	1	0
3	49	E02	3500_20T21	2141	2063	16872	1	0
3	49	E02	3500_20T21	2142	3322	3475	1	0
3	49	E02	3500_20T21	2143	2287	6119	1	0
3	49	E02	3500_20T21	2144	3275	6192	1	0
3	49	E02	3500_20T21	2145	1122	6529	1	0
3	49	E02	3500_20T21	2146	1033	6228	1	0
3	49	E02	3500_20T21	2147	2329	4120	1	0
3	49	E02	3500_20T21	2148	2554	3973	1	0
3	49	E02	3500_20T21	2149	2223	8725	1	0
3	49	E02	3500_20T21	2150	2117	9120	1	0
3	49	E02	3500_20T21	2151	2372	3732	1	0
3	49	E02	3500_20T21	2152	3382	7675	1	0
3	49	E02	3500_20T21	2153	2283	9564	1	0
3	49	E02	3500_20T21	2154	2382	8691	1	0
3	49	E02	3500_20T21	2155	3403	8660	1	0
3	49	E02	3500_20T21	2156	4875	6175	1	0
3	49	E02	3500_20T21	2157	2318	8972	1	0
3	49	E02	3500_20T21	2158	927	11899	1	0
3	49	E02	3500_20T21	2159	3676	9045	1	0
3	49	E02	3500_20T21	2160	3560	11287	1	0
3	49	E02	3500_20T21	2161	2370	16378	1	0
3	49	E02	3500_20T21	2162	2331	11763	1	0
3	49	E02	3500_20T21	2163	3656	8728	1	0
3	49	E02	3500_20T21	2164	2325	8638	1	0
3	49	E02	3500_20T21	2165	3351	14573	1	0
3	49	E02	3500_20T21	2166	2307	8683	1	0
3	49	E02	3500_20T21	2167	2001	8747	1	0
3	49	E02	3500_20T21	2168	2348	14345	1	0
3	49	E02	3500_20T21	2169	6607	9753	1	0
3	49	E02	3500_20T21	2170	3214	14274	1	0
3	49	E02	3500_20T21	2171	4573	8741	1	0
3	49	E02	3500_20T21	2172	1119	11855	1	0
3	49	E02	3500_20T21	2173	2322	9045	1	0
3	49	E02	3500_20T21	2174	2255	9038	1	0
3	49	E02	3500_20T21	2175	2327	3584	1	0
3	49	E02	3500_20T21	2176	1027	9179	1	0
3	49	E02	3500_20T21	2177	3566	8253	1	0
3	49	E02	3500_20T21	2178	2377	11437	1	0
3	49	E02	3500_20T21	2179	4551	6463	1	0
3	49	E02	3500_20T21	2180	2401	9416	1	0
3	49	E02	3500_20T21	2181	2102	5089	1	0
3	49	E02	3500_20T21	2182	3364	11156	1	0
3	49	E02	3500_20T21	2183	4903	6697	1	0
3	49	E02	3500_20T21	2184	2351	3933	1	0
3	49	E02	3500_20T21	2185	4976	6766	1	0
3	49	E02	3500_20T21	2186	2261	8133	1	0
3	49	E02	3500_20T21	2187	2029	6737	1	0
3	49	E02	3500_20T21	2188	2655	7121	1	0
3	49	E02	3500_20T21	2189	2309	9044	1	0
3	49	E02	3500_20T21	2190	2295	8803	1	0
3	49	E02	3500_20T21	2191	3901	11859	1	0
3	49	E02	3500_20T21	2192	3365	5947	1	0
3	49	E02	3500_20T21	2193	3455	6304	1	0
3	49	E02	3500_20T21	2194	2999	6477	1	0
3	49	E02	3500_20T21	2195	2197	6343	1	0
3	49	E02	3500_20T21	2196	1018	9377	1	0
3	49	E02	3500_20T21	2197	2346	11848	1	0
3	49	E02	3500_20T21	2198	5284	6759	1	0
3	49	E02	3500_20T21	2199	2106	6025	1	0
3	49	E02	3500_20T21	2200	1021	6122	1	0
3	49	E02	3500_20T21	2201	4759	8682	1	0
3	49	E02	3500_20T21	2202	3421	11764	1	0
3	49	E02	3500_20T21	2203	2133	5656	1	0
3	49	E02	3500_20T21	2204	1050	6805	1	0
3	49	E02	3500_20T21	2205	3605	14711	1	0
3	49	E02	3500_20T21	2206	2319	6404	1	0
3	49	E02	3500_20T21	2207	5010	3687	1	0
3	49	E02	3500_20T21	2208	2382	11980	1	0
3	49	E02	3500_20T21	2209	1086	8713	1	0
3	49	E02	3500_20T21	2210	967	11751	1	0
3	49	E02	3500_20T21	2211	991	6140	1	0
3	49	E02	3500_20T21	2212	3633	6050	1	0
3	49	E02	3500_20T21	2213	3312	6190	1	0
3	49	E02	3500_20T21	2214	1132	6042	1	0
3	49	E02	3500_20T21	2215	2163	9149	1	0
3	49	E02	3500_20T21	2216	3508	3752	1	0
3	49	E02	3500_20T21	2217	3266	3373	1	0
3	49	E02	3500_20T21	2218	1120	6012	1	0
3	49	E02	3500_20T21	2219	1289	8604	1	0
3	49	E02	3500_20T21	2220	909	14773	1	0
3	49	E02	3500_20T21	2221	2332	3644	1	0
3	49	E02	3500_20T21	2222	4489	3667	1	0
3	49	E02	3500_20T21	2223	1009	11711	1	0
3	49	E02	3500_20T21	2224	2147	14376	1	0
3	49	E02	3500_20T21	2225	3523	5836	1	0
3	49	E02	3500_20T21	2226	1027	10073	1	0
3	49	E02	3500_20T21	2227	4666	8804	1	0
3	49	E02	3500_20T21	2228	940	8304	1	0
3	49	E02	3500_20T21	2229	4522	5792	1	0
3	49	E02	3500_20T21	2230	1094	6049	1	0
3	49	E02	3500_20T21	2231	2369	13263	1	0
3	49	E02	3500_20T21	2232	1096	9434	1	0
3	49	E02	3500_20T21	2233	2119	6467	1	0
3	49	E02	3500_20T21	2234	2037	5993	1	0
3	49	E02	3500_20T21	2235	2386	3693	1	0
3	49	E02	3500_20T21	2236	1081	5550	1	0
3	49	E02	3500_20T21	2237	3675	6316	1	0
3	49	E02	3500_20T21	2238	3448	9008	1	0
3	49	E02	3500_20T21	2239	2503	6416	1	0
3	49	E02	3500_20T21	2240	2296	8679	1	0
3	49	E02	3500_20T21	2241	4715	9733	1	0
3	49	E02	3500_20T21	2242	4001	6943	1	0
3	49	E02	3500_20T21	2243	3402	3471	1	0
3	49	E02	3500_20T21	2244	4640	9070	1	0
3	49	E02	3500_20T21	2245	2011	6259	1	0
3	49	E02	3500_20T21	2246	2370	5698	1	0
3	49	E02	3500_20T21	2247	3593	15183	1	0
3	49	E02	3500_20T21	2248	2300	3840	1	0
3	49	E02	3500_20T21	2249	1153	3691	1	0
3	49	E02	3500_20T21	2250	2514	6654	1	0
3	49	E02	3500_20T21	2251	3369	6544	1	0
3	49	E02	3500_20T21	2252	2587	7412	1	0
3	49	E02	3500_20T21	2253	7402	11892	1	0
3	49	E02	3500_20T21	2254	3661	14463	1	0
3	49	E02	3500_20T21	2255	2386	9549	1	0
3	49	E02	3500_20T21	2256	3436	6838	1	0
3	49	E02	3500_20T21	2257	2412	11834	1	0
3	49	E02	3500_20T21	2258	1157	3620	1	0
3	49	E02	3500_20T21	2259	928	11923	1	0
3	49	E02	3500_20T21	2260	1955	3406	1	0
3	49	E02	3500_20T21	2261	2186	6594	1	0
3	49	E02	3500_20T21	2262	1057	3502	1	0
3	49	E02	3500_20T21	2263	2259	3652	1	0
3	49	E02	3500_20T21	2264	2447	3756	1	0
3	49	E02	3500_20T21	2265	1161	3597	1	0
3	49	E02	3500_20T21	2266	3862	9788	1	0
3	49	E02	3500_20T21	2267	2370	6283	1	0
3	49	E02	3500_20T21	2268	862	14670	1	0
3	49	E02	3500_20T21	2269	5396	7856	1	0
3	49	E02	3500_20T21	2270	3729	9095	1	0
3	49	E02	3500_20T21	2271	1137	3579	1	0
3	49	E02	3500_20T21	2272	1002	6056	1	0
3	49	E02	3500_20T21	2273	3565	6092	1	0
3	49	E02	3500_20T21	2274	5005	6408	1	0
3	49	E02	3500_20T21	2275	2319	6088	1	0
3	49	E02	3500_20T21	2276	2000	3722	1	0
3	49	E02	3500_20T21	2277	4802	3493	1	0
3	49	E02	3500_20T21	2278	3646	8628	1	0
3	49	E02	3500_20T21	2279	951	9080	1	0
3	49	E02	3500_20T21	2280	4881	6651	1	0
3	49	E02	3500_20T21	2281	5285	4686	1	0
3	49	E02	3500_20T21	2282	2143	5825	1	0
3	49	E02	3500_20T21	2283	2353	6566	1	0
3	49	E02	3500_20T21	2284	2362	11268	1	0
3	49	E02	3500_20T21	2285	2283	9134	1	0
3	49	E02	3500_20T21	2286	2403	12057	1	0
3	49	E02	3500_20T21	2287	976	8960	1	0
3	49	E02	3500_20T21	2288	3418	11363	1	0
3	49	E02	3500_20T21	2289	2148	22746	1	0
3	49	E02	3500_20T21	2290	3336	3093	1	0
3	49	E02	3500_20T21	2291	3686	6245	1	0
3	49	E02	3500_20T21	2292	1010	16667	1	0
3	49	E02	3500_20T21	2293	4630	3651	1	0
3	49	E02	3500_20T21	2294	2507	9296	1	0
3	49	E02	3500_20T21	2295	2320	11627	1	0
3	49	E02	3500_20T21	2296	3573	9255	1	0
3	49	E02	3500_20T21	2297	2301	11791	1	0
3	49	E02	3500_20T21	2298	4849	6763	1	0
3	49	E02	3500_20T21	2299	3530	9078	1	0
3	49	E02	3500_20T21	2300	3566	3447	1	0
3	49	E02	3500_20T21	2301	3716	6852	1	0
3	49	E02	3500_20T21	2302	4909	11622	1	0
3	49	E02	3500_20T21	2303	1160	5793	1	0
3	49	E02	3500_20T21	2304	5065	3892	1	0
3	49	E02	3500_20T21	2305	2370	6297	1	0
3	49	E02	3500_20T21	2306	2378	9245	1	0
3	49	E02	3500_20T21	2307	1074	3602	1	0
3	49	E02	3500_20T21	2308	2102	8970	1	0
3	49	E02	3500_20T21	2309	2314	9066	1	0
3	49	E02	3500_20T21	2310	4930	4000	1	0
3	49	E02	3500_20T21	2311	2253	8804	1	0
3	49	E02	3500_20T21	2312	1073	3479	1	0
3	49	E02	3500_20T21	2313	3395	6088	1	0
3	49	E02	3500_20T21	2314	1020	3486	1	0
3	49	E02	3500_20T21	2315	868	11123	1	0
3	49	E02	3500_20T21	2316	7595	6500	1	0
3	49	E02	3500_20T21	2317	4729	3904	1	0
3	49	E02	3500_20T21	2318	3694	12153	1	0
3	49	E02	3500_20T21	2319	2276	9127	1	0
3	49	E02	3500_20T21	2320	2306	6397	1	0
3	49	E02	3500_20T21	2321	2292	6320	1	0
3	49	E02	3500_20T21	2322	3577	9289	1	0
3	49	E02	3500_20T21	2323	1121	3577	1	0
3	49	E02	3500_20T21	2324	920	11362	1	0
3	49	E02	3500_20T21	2325	985	6285	1	0
3	49	E02	3500_20T21	2326	1035	3553	1	0
3	49	E02	3500_20T21	2327	2107	6684	1	0
3	49	E02	3500_20T21	2328	1078	9007	1	0
3	49	E02	3500_20T21	2329	3477	3383	1	0
3	49	E02	3500_20T21	2330	2360	6438	1	0
3	49	E02	3500_20T21	2331	3761	9295	1	0
3	49	E02	3500_20T21	2332	3650	3515	1	0
3	49	E02	3500_20T21	2333	930	8707	1	0
3	49	E02	3500_20T21	2334	4790	9485	1	0
3	49	E02	3500_20T21	2335	6587	7107	1	0
3	49	E02	3500_20T21	2336	2337	9065	1	0
3	49	E02	3500_20T21	2337	2216	8638	1	0
3	49	E02	3500_20T21	2338	1120	3374	1	0
3	49	E02	3500_20T21	2339	1061	11566	1	0
3	49	E02	3500_20T21	2340	972	8932	1	0
3	49	E02	3500_20T21	2341	2308	6555	1	0
3	49	E02	3500_20T21	2342	2269	6485	1	0
3	49	E02	3500_20T21	2343	4977	8541	1	0
3	49	E02	3500_20T21	2344	3758	6442	1	0
3	49	E02	3500_20T21	2345	2298	3643	1	0
3	49	E02	3500_20T21	2346	3549	6051	1	0
3	49	E02	3500_20T21	2347	876	11808	1	0
3	49	E02	3500_20T21	2348	3337	17441	1	0
3	49	E02	3500_20T21	2349	3586	3939	1	0
3	49	E02	3500_20T21	2350	2421	3317	1	0
3	49	E02	3500_20T21	2351	3770	6763	1	0
3	49	E02	3500_20T21	2352	942	6615	1	0
3	49	E02	3500_20T21	2353	2371	8442	1	0
3	49	E02	3500_20T21	2354	2204	11473	1	0
3	49	E02	3500_20T21	2355	1115	6184	1	0
3	49	E02	3500_20T21	2356	3682	9445	1	0
3	49	E02	3500_20T21	2357	2325	6653	1	0
3	49	E02	3500_20T21	2358	3567	9287	1	0
3	49	E02	3500_20T21	2359	5104	6314	1	0
3	49	E02	3500_20T21	2360	3422	3384	1	0
3	49	E02	3500_20T21	2361	1035	6514	1	0
3	49	E02	3500_20T21	2362	5348	10410	1	0
3	49	E02	3500_20T21	2363	5520	10037	1	0
3	49	E02	3500_20T21	2364	6345	9370	1	0
3	49	E02	3500_20T21	2365	925	9042	1	0
3	49	E02	3500_20T21	2366	943	8781	1	0
3	49	E02	3500_20T21	2367	1030	9076	1	0
3	49	E02	3500_20T21	2368	1134	3767	1	0
3	49	E02	3500_20T21	2369	4762	11403	1	0
3	49	E02	3500_20T21	2370	3461	5915	1	0
3	49	E02	3500_20T21	2371	1075	4186	1	0
3	49	E02	3500_20T21	2372	1129	6357	1	0
3	49	E02	3500_20T21	2373	3552	8662	1	0
3	49	E02	3500_20T21	2374	987	6448	1	0
3	49	E02	3500_20T21	2375	1119	6246	1	0
3	49	E02	3500_20T21	2376	1115	3916	1	0
3	49	E02	3500_20T21	2377	1193	7186	0	0
3	49	E02	3500_20T21	2378	995	11644	1	0
3	49	E02	3500_20T21	2379	983	8701	1	0
3	49	E02	3500_20T21	2380	3301	5970	1	0
3	49	E02	3500_20T21	2381	1038	3335	1	0
3	49	E02	3500_20T21	2382	1196	17045	0	0
3	49	E02	3500_20T21	2383	4733	4166	1	0
3	49	E02	3500_20T21	2384	2144	5658	1	0
3	49	E02	3500_20T21	2385	5940	9382	1	0
3	49	E02	3500_20T21	2386	2372	3647	1	0
3	49	E02	3500_20T21	2387	2183	8523	1	0
3	49	E02	3500_20T21	2388	2480	4141	1	0
3	49	E02	3500_20T21	2389	1084	9195	1	0
3	49	E02	3500_20T21	2390	2333	6654	1	0
3	49	E02	3500_20T21	2391	2402	14929	1	0
3	49	E02	3500_20T21	2392	3580	11961	1	0
3	49	E02	3500_20T21	2393	2346	6487	1	0
3	49	E02	3500_20T21	2394	3852	9555	1	0
3	49	E02	3500_20T21	2395	2303	16954	1	0
3	49	E02	3500_20T21	2396	2372	9156	1	0
3	49	E02	3500_20T21	2397	2236	5972	1	0
3	49	E02	3500_20T21	2398	1020	11900	1	0
3	49	E02	3500_20T21	2399	1053	9298	1	0
3	49	E02	3500_20T21	2400	2302	9222	1	0
3	49	E02	3500_20T21	2401	5906	9145	1	0
3	49	E02	3500_20T21	2402	5119	3865	1	0
3	49	E02	3500_20T21	2403	3931	6168	1	0
3	49	E02	3500_20T21	2404	3524	8643	1	0
3	49	E02	3500_20T21	2405	1104	3752	1	0
3	49	E02	3500_20T21	2406	3473	11359	1	0
3	49	E02	3500_20T21	2407	3644	6168	1	0
3	49	E02	3500_20T21	2408	2308	3804	1	0
3	49	E02	3500_20T21	2409	2222	3109	1	0
3	49	E02	3500_20T21	2410	1087	5864	1	0
3	49	E02	3500_20T21	2411	4966	6869	1	0
3	49	E02	3500_20T21	2412	1032	9306	1	0
3	49	E02	3500_20T21	2413	1103	9276	1	0
3	49	E02	3500_20T21	2414	1100	3731	1	0
3	49	E02	3500_20T21	2415	2320	6195	1	0
3	49	E02	3500_20T21	2416	2350	3618	1	0
3	49	E02	3500_20T21	2417	1178	3622	1	0
3	49	E02	3500_20T21	2418	4884	9375	1	0
3	49	E02	3500_20T21	2419	2064	11325	1	0
3	49	E02	3500_20T21	2420	2320	3503	1	0
3	49	E02	3500_20T21	2421	2200	14506	1	0
3	49	E02	3500_20T21	2422	994	6125	1	0
3	49	E02	3500_20T21	2423	1099	6285	1	0
3	49	E02	3500_20T21	2424	2321	8868	1	0
3	49	E02	3500_20T21	2425	3567	3732	1	0
3	49	E02	3500_20T21	2426	2149	6091	1	0
3	49	E02	3500_20T21	2427	2338	6691	1	0
3	49	E02	3500_20T21	2428	1005	6368	1	0
3	49	E02	3500_20T21	2429	4634	14610	1	0
3	49	E02	3500_20T21	2430	1115	11783	1	0
3	49	E02	3500_20T21	2431	3476	12205	1	0
3	49	E02	3500_20T21	2432	2027	6338	1	0
3	49	E02	3500_20T21	2433	3569	3821	1	0
3	49	E02	3500_20T21	2434	1014	8094	1	0
3	49	E02	3500_20T21	2435	2016	5968	1	0
3	49	E02	3500_20T21	2436	1043	6313	1	0
3	49	E02	3500_20T21	2437	3195	9336	1	0
3	49	E02	3500_20T21	2438	4929	9372	1	0
3	49	E02	3500_20T21	2439	2291	6640	1	0
3	49	E02	3500_20T21	2440	3784	9629	1	0
3	49	E02	3500_20T21	2441	2231	8939	1	0
3	49	E02	3500_20T21	2442	4884	6450	1	0
3	49	E02	3500_20T21	2443	6293	6573	1	0
3	49	E02	3500_20T21	2444	1059	6503	1	0
3	49	E02	3500_20T21	2445	931	9008	1	0
3	49	E02	3500_20T21	2446	4849	6383	1	0
3	49	E02	3500_20T21	2447	1044	6481	1	0
3	49	E02	3500_20T21	2448	2301	11068	1	0
3	49	E02	3500_20T21	2449	3416	11975	1	0
3	49	E02	3500_20T21	2450	3683	8860	1	0
3	49	E02	3500_20T21	2451	3469	9050	1	0
3	49	E02	3500_20T21	2452	4791	6447	1	0
3	49	E02	3500_20T21	2453	2324	9690	1	0
3	49	E02	3500_20T21	2454	2368	11676	1	0
3	49	E02	3500_20T21	2455	5929	11987	1	0
3	49	E02	3500_20T21	2456	3695	9159	1	0
3	49	E02	3500_20T21	2457	1079	6404	1	0
3	49	E02	3500_20T21	2458	2261	8941	1	0
3	49	E02	3500_20T21	2459	2468	6197	1	0
3	49	E02	3500_20T21	2460	2131	6822	1	0
3	49	E02	3500_20T21	2461	2256	8545	1	0
3	49	E02	3500_20T21	2462	3860	6414	1	0
3	49	E02	3500_20T21	2463	941	8979	1	0
3	49	E02	3500_20T21	2464	3606	12227	1	0
3	49	E02	3500_20T21	2465	2047	6327	1	0
3	49	E02	3500_20T21	2466	2026	8698	1	0
3	49	E02	3500_20T21	2467	2269	6277	1	0
3	49	E02	3500_20T21	2468	2312	3659	1	0
3	49	E02	3500_20T21	2469	2152	4602	1	0
3	49	E02	3500_20T21	2470	3656	6031	1	0
3	49	E02	3500_20T21	2471	3380	3905	1	0
3	49	E02	3500_20T21	2472	2196	14341	1	0
3	49	E02	3500_20T21	2473	2484	6518	1	0
3	49	E02	3500_20T21	2474	3766	6616	1	0
3	49	E02	3500_20T21	2475	3456	3336	1	0
3	49	E02	3500_20T21	2476	2404	17066	1	0
3	49	E02	3500_20T21	2477	2349	3398	1	0
3	49	E02	3500_20T21	2478	1052	10357	1	0
3	49	E02	3500_20T21	2479	3676	8992	1	0
3	49	E02	3500_20T21	2480	4634	8233	1	0
3	49	E02	3500_20T21	2481	2244	8954	1	0
3	49	E02	3500_20T21	2482	3764	5444	1	0
3	49	E02	3500_20T21	2483	2406	14380	1	0
3	49	E02	3500_20T21	2484	2244	6401	1	0
3	49	E02	3500_20T21	2485	2255	3379	1	0
3	49	E02	3500_20T21	2486	2338	9297	1	0
3	49	E02	3500_20T21	2487	1050	14361	1	0
3	49	E02	3500_20T21	2488	1065	6179	1	0
3	49	E02	3500_20T21	2489	6528	6621	1	0
3	49	E02	3500_20T21	2490	1027	6038	1	0
3	49	E02	3500_20T21	2491	4740	6384	1	0
3	49	E02	3500_20T21	2492	2211	3728	1	0
3	49	E02	3500_20T21	2493	1185	4031	1	0
3	49	E02	3500_20T21	2494	3575	3914	1	0
3	49	E02	3500_20T21	2495	1063	6324	1	0
3	49	E02	3500_20T21	2496	3672	11791	1	0
3	49	E02	3500_20T21	2497	4601	3326	1	0
3	49	E02	3500_20T21	2498	5016	3184	1	0
3	49	E02	3500_20T21	2499	4834	3542	1	0
3	49	E02	3500_20T21	2500	1099	6316	1	0
3	49	E02	3500_20T21	2501	5950	13979	1	0
3	49	E02	3500_20T21	2502	2266	6634	1	0
3	49	E02	3500_20T21	2503	1145	4064	1	0
3	49	E02	3500_20T21	2504	2219	9317	1	0
3	49	E02	3500_20T21	2505	4976	9451	1	0
3	49	E02	3500_20T21	2506	2001	3141	1	0
3	49	E02	3500_20T21	2507	964	11780	1	0
3	49	E02	3500_20T21	2508	2178	6330	1	0
3	49	E02	3500_20T21	2509	2224	6222	1	0
3	49	E02	3500_20T21	2510	3588	8975	1	0
3	49	E02	3500_20T21	2511	3283	5968	1	0
3	49	E02	3500_20T21	2512	3424	11855	1	0
3	49	E02	3500_20T21	2513	2430	9005	1	0
3	49	E02	3500_20T21	2514	902	14235	1	0
3	49	E02	3500_20T21	2515	2254	6389	1	0
3	49	E02	3500_20T21	2516	1980	5776	1	0
3	49	E02	3500_20T21	2517	2217	11789	1	0
3	49	E02	3500_20T21	2518	1021	8992	1	0
3	49	E02	3500_20T21	2519	917	11272	1	0
3	49	E02	3500_20T21	2520	3609	8804	1	0
3	49	E02	3500_20T21	2521	4808	5924	1	0
3	49	E02	3500_20T21	2522	4552	2986	1	0
3	49	E02	3500_20T21	2523	2317	6341	1	0
3	49	E02	3500_20T21	2524	4905	3922	1	0
3	49	E02	3500_20T21	2525	3384	8770	1	0
3	49	E02	3500_20T21	2526	1028	11306	1	0
3	49	E02	3500_20T21	2527	3403	6201	1	0
3	49	E02	3500_20T21	2528	1024	6514	1	0
3	49	E02	3500_20T21	2529	1143	4065	1	0
3	49	E02	3500_20T21	2530	2142	8886	1	0
3	49	E02	3500_20T21	2531	2041	6325	1	0
3	49	E02	3500_20T21	2532	923	12131	1	0
3	49	E02	3500_20T21	2533	2231	3592	1	0
3	49	E02	3500_20T21	2534	2646	6453	1	0
3	49	E02	3500_20T21	2535	2634	13371	1	0
3	49	E02	3500_20T21	2536	6217	9314	1	0
3	49	E02	3500_20T21	2537	2130	11706	1	0
3	49	E02	3500_20T21	2538	3753	6641	1	0
3	49	E02	3500_20T21	2539	3712	8678	1	0
3	49	E02	3500_20T21	2540	4166	3699	1	0
3	49	E02	3500_20T21	2541	2120	14107	1	0
3	49	E02	3500_20T21	2542	4658	8386	1	0
3	49	E02	3500_20T21	2543	1032	6868	1	0
3	49	E02	3500_20T21	2544	1092	3543	1	0
3	49	E02	3500_20T21	2545	2430	8907	1	0
3	49	E02	3500_20T21	2546	4822	8804	1	0
3	49	E02	3500_20T21	2547	4743	11858	1	0
3	49	E02	3500_20T21	2548	2256	11422	1	0
3	49	E02	3500_20T21	2549	1017	8513	1	0
3	49	E02	3500_20T21	2550	1088	8203	1	0
3	49	E02	3500_20T21	2551	2322	6088	1	0
3	49	E02	3500_20T21	2552	2062	5823	1	0
3	49	E02	3500_20T21	2553	1107	8744	1	0
3	49	E02	3500_20T21	2554	2255	6315	1	0
3	49	E02	3500_20T21	2555	5125	9573	1	0
3	49	E02	3500_20T21	2556	1108	3348	1	0
3	49	E02	3500_20T21	2557	2192	3242	1	0
3	49	E02	3500_20T21	2558	2958	8839	1	0
3	49	E02	3500_20T21	2559	2394	8778	1	0
3	49	E02	3500_20T21	2560	2121	5797	1	0
3	49	E02	3500_20T21	2561	3359	6638	1	0
3	49	E02	3500_20T21	2562	3431	3672	1	0
3	49	E02	3500_20T21	2563	1097	3341	1	0
3	49	E02	3500_20T21	2564	2332	11970	1	0
3	49	E02	3500_20T21	2565	991	8759	1	0
3	49	E02	3500_20T21	2566	3786	3575	1	0
3	49	E02	3500_20T21	2567	2541	9261	1	0
3	49	E02	3500_20T21	2568	2184	9175	1	0
3	49	E02	3500_20T21	2569	2188	8824	1	0
3	49	E02	3500_20T21	2570	4542	8450	1	0
3	49	E02	3500_20T21	2571	2267	9161	1	0
3	49	E02	3500_20T21	2572	1011	6056	1	0
3	49	E02	3500_20T21	2573	4932	7009	1	0
3	49	E02	3500_20T21	2574	2241	11371	1	0
3	49	E02	3500_20T21	2575	2421	9367	1	0
3	49	E02	3500_20T21	2576	3541	3351	1	0
3	49	E02	3500_20T21	2577	2481	9215	1	0
3	49	E02	3500_20T21	2578	2370	3600	1	0
3	49	E02	3500_20T21	2579	5106	3636	1	0
3	49	E02	3500_20T21	2580	3864	11728	1	0
3	49	E02	3500_20T21	2581	3726	9208	1	0
3	49	E02	3500_20T21	2582	2311	11574	1	0
3	49	E02	3500_20T21	2583	3748	11539	1	0
3	49	E02	3500_20T21	2584	3603	8590	1	0
3	49	E02	3500_20T21	2585	2403	6193	1	0
3	49	E02	3500_20T21	2586	3763	9373	1	0
3	49	E02	3500_20T21	2587	4806	3967	1	0
3	49	E02	3500_20T21	2588	3481	7178	1	0
3	49	E02	3500_20T21	2589	1139	6879	1	0
3	49	E02	3500_20T21	2590	2185	8509	1	0
3	49	E02	3500_20T21	2591	3484	9268	1	0
3	49	E02	3500_20T21	2592	922	12065	1	0
3	49	E02	3500_20T21	2593	1087	11344	1	0
3	49	E02	3500_20T21	2594	3782	11211	1	0
3	49	E02	3500_20T21	2595	3850	6905	1	0
3	49	E02	3500_20T21	2596	3573	3898	1	0
3	49	E02	3500_20T21	2597	2310	6328	1	0
3	49	E02	3500_20T21	2598	2395	15829	1	0
3	49	E02	3500_20T21	2599	5836	6590	1	0
3	49	E02	3500_20T21	2600	1056	8344	1	0
3	49	E02	3500_20T21	2601	5161	4121	1	0
3	49	E02	3500_20T21	2602	3436	6543	1	0
3	49	E02	3500_20T21	2603	2081	6518	1	0
3	49	E02	3500_20T21	2604	945	6272	1	0
3	49	E02	3500_20T21	2605	3794	3825	1	0
3	49	E02	3500_20T21	2606	3448	11591	1	0
3	49	E02	3500_20T21	2607	1015	6108	1	0
3	49	E02	3500_20T21	2608	2363	3665	1	0
3	49	E02	3500_20T21	2609	903	9069	1	0
3	49	E02	3500_20T21	2610	3645	3997	1	0
3	49	E02	3500_20T21	2611	4580	6152	1	0
3	49	E02	3500_20T21	2612	3513	9415	1	0
3	49	E02	3500_20T21	2613	4880	12415	1	0
3	49	E02	3500_20T21	2614	2385	3381	1	0
3	49	E02	3500_20T21	2615	2194	8653	1	0
3	49	E02	3500_20T21	2616	1075	6794	1	0
3	49	E02	3500_20T21	2617	1085	11691	1	0
3	49	E02	3500_20T21	2618	1162	3835	1	0
3	49	E02	3500_20T21	2619	2460	5942	1	0
3	49	E02	3500_20T21	2620	5016	6733	1	0
3	49	E02	3500_20T21	2621	1117	7241	1	0
3	49	E02	3500_20T21	2622	3366	5980	1	0
3	49	E02	3500_20T21	2623	3682	4957	1	0
3	49	E02	3500_20T21	2624	1077	3727	1	0
3	49	E02	3500_20T21	2625	3584	9219	1	0
3	49	E02	3500_20T21	2626	4806	6197	1	0
3	49	E02	3500_20T21	2627	3616	6477	1	0
3	49	E02	3500_20T21	2628	2345	6494	1	0
3	49	E02	3500_20T21	2629	1049	9479	1	0
3	49	E02	3500_20T21	2630	2352	5719	1	0
3	49	E02	3500_20T21	2631	2442	7117	1	0
3	49	E02	3500_20T21	2632	2242	3781	1	0
3	49	E02	3500_20T21	2633	2396	9560	1	0
3	49	E02	3500_20T21	2634	3548	6091	1	0
3	49	E02	3500_20T21	2635	4842	9476	1	0
3	49	E02	3500_20T21	2636	2333	8718	1	0
3	49	E02	3500_20T21	2637	1074	6339	1	0
3	49	E02	3500_20T21	2638	3498	10925	1	0
3	49	E02	3500_20T21	2639	2286	12135	1	0
3	49	E02	3500_20T21	2640	2119	9115	1	0
3	49	E02	3500_20T21	2641	5887	6420	1	0
3	49	E02	3500_20T21	2642	1064	6587	1	0
3	49	E02	3500_20T21	2643	3509	11861	1	0
3	49	E02	3500_20T21	2644	2283	11951	1	0
3	49	E02	3500_20T21	2645	3483	3504	1	0
3	49	E02	3500_20T21	2646	2178	9511	1	0
3	49	E02	3500_20T21	2647	2438	8691	1	0
3	49	E02	3500_20T21	2648	5098	8733	1	0
3	49	E02	3500_20T21	2649	1161	5205	1	0
3	49	E02	3500_20T21	2650	4684	6302	1	0
3	49	E02	3500_20T21	2651	2334	3246	1	0
3	49	E02	3500_20T21	2652	2492	11597	1	0
3	49	E02	3500_20T21	2653	2438	9529	1	0
3	49	E02	3500_20T21	2654	3680	9260	1	0
3	49	E02	3500_20T21	2655	3498	8942	1	0
3	49	E02	3500_20T21	2656	2185	6363	1	0
3	49	E02	3500_20T21	2657	2406	6964	1	0
3	49	E02	3500_20T21	2658	6353	11673	1	0
3	49	E02	3500_20T21	2659	3348	3420	1	0
3	49	E02	3500_20T21	2660	2350	11430	1	0
3	49	E02	3500_20T21	2661	2082	6474	1	0
3	49	E02	3500_20T21	2662	2383	5941	1	0
3	49	E02	3500_20T21	2663	807	8934	1	0
3	49	E02	3500_20T21	2664	1015	12850	1	0
3	49	E02	3500_20T21	2665	1093	3700	1	0
3	49	E02	3500_20T21	2666	1115	6238	1	0
3	49	E02	3500_20T21	2667	990	13325	1	0
3	49	E02	3500_20T21	2668	3298	3719	1	0
3	49	E02	3500_20T21	2669	2258	3600	1	0
3	49	E02	3500_20T21	2670	2208	12100	1	0
3	49	E02	3500_20T21	2671	3250	8688	1	0
3	49	E02	3500_20T21	2672	2243	6332	1	0
3	49	E02	3500_20T21	2673	2296	6832	1	0
3	49	E02	3500_20T21	2674	1090	6202	1	0
3	49	E02	3500_20T21	2675	5077	8638	1	0
3	49	E02	3500_20T21	2676	3367	3601	1	0
3	49	E02	3500_20T21	2677	1058	6403	1	0
3	49	E02	3500_20T21	2678	3547	6289	1	0
3	49	E02	3500_20T21	2679	3921	6384	1	0
3	49	E02	3500_20T21	2680	3562	6313	1	0
3	49	E02	3500_20T21	2681	1027	6079	1	0
3	49	E02	3500_20T21	2682	2368	3984	1	0
3	49	E02	3500_20T21	2683	2032	8781	1	0
3	49	E02	3500_20T21	2684	2447	9155	1	0
3	49	E02	3500_20T21	2685	2333	11259	1	0
3	49	E02	3500_20T21	2686	4886	4454	1	0
3	49	E02	3500_20T21	2687	990	8050	1	0
3	49	E02	3500_20T21	2688	2402	6216	1	0
3	49	E02	3500_20T21	2689	3734	6507	1	0
3	49	E02	3500_20T21	2690	2241	11795	1	0
3	49	E02	3500_20T21	2691	2333	9522	1	0
3	49	E02	3500_20T21	2692	1158	6198	1	0
3	49	E02	3500_20T21	2693	3379	5833	1	0
3	49	E02	3500_20T21	2694	6297	9388	1	0
3	49	E02	3500_20T21	2695	1104	8626	1	0
3	49	E02	3500_20T21	2696	1139	3560	1	0
3	49	E02	3500_20T21	2697	2243	3539	1	0
3	49	E02	3500_20T21	2698	1031	6698	1	0
3	49	E02	3500_20T21	2699	3689	9675	1	0
3	49	E02	3500_20T21	2700	2158	12876	0	0
3	49	E02	3500_20T21	2701	2257	6380	1	0
3	49	E02	3500_20T21	2702	1923	8965	1	0
3	49	E02	3500_20T21	2703	2096	6315	1	0
3	49	E02	3500_20T21	2704	3773	3746	1	0
3	49	E02	3500_20T21	2705	4976	6917	1	0
3	49	E02	3500_20T21	2706	4381	3422	1	0
3	49	E02	3500_20T21	2707	4965	9123	1	0
3	49	E02	3500_20T21	2708	4827	6180	1	0
3	49	E02	3500_20T21	2709	2327	3952	1	0
3	49	E02	3500_20T21	2710	3626	7078	1	0
3	49	E02	3500_20T21	2711	2376	6532	1	0
3	49	E02	3500_20T21	2712	2049	6153	1	0
3	49	E02	3500_20T21	2713	3374	6482	1	0
3	49	E02	3500_20T21	2714	4954	4240	1	0
3	49	E02	3500_20T21	2715	2022	8584	1	0
3	49	E02	3500_20T21	2716	5024	8964	1	0
3	49	E02	3500_20T21	2717	2150	3570	1	0
3	49	E02	3500_20T21	2718	3554	15452	1	0
3	49	E02	3500_20T21	2719	3588	6431	1	0
3	49	E02	3500_20T21	2720	2421	6557	1	0
3	49	E02	3500_20T21	2721	2422	6769	1	0
3	49	E02	3500_20T21	2722	4668	6170	1	0
3	49	E02	3500_20T21	2723	3797	3798	1	0
3	49	E02	3500_20T21	2724	4860	8773	1	0
3	49	E02	3500_20T21	2725	3775	9262	1	0
3	49	E02	3500_20T21	2726	3582	8838	1	0
3	49	E02	3500_20T21	2727	1025	6197	1	0
3	49	E02	3500_20T21	2728	3764	8898	1	0
3	49	E02	3500_20T21	2729	1037	6344	1	0
3	49	E02	3500_20T21	2730	3490	6398	1	0
3	49	E02	3500_20T21	2731	2272	6530	1	0
3	49	E02	3500_20T21	2732	3529	8849	1	0
3	49	E02	3500_20T21	2733	2232	4011	1	0
3	49	E02	3500_20T21	2734	3439	3283	1	0
3	49	E02	3500_20T21	2735	2234	3180	1	0
3	49	E02	3500_20T21	2736	7316	8570	1	0
3	49	E02	3500_20T21	2737	1006	11222	1	0
3	49	E02	3500_20T21	2738	1993	8936	1	0
3	49	E02	3500_20T21	2739	4696	3817	1	0
3	49	E02	3500_20T21	2740	2341	6289	1	0
3	49	E02	3500_20T21	2741	1032	3305	1	0
3	49	E02	3500_20T21	2742	3605	6587	1	0
3	49	E02	3500_20T21	2743	991	14768	1	0
3	49	E02	3500_20T21	2744	3677	8764	1	0
3	49	E02	3500_20T21	2745	972	9344	1	0
3	49	E02	3500_20T21	2746	6127	6161	1	0
3	49	E02	3500_20T21	2747	1114	6259	1	0
3	49	E02	3500_20T21	2748	2073	6697	1	0
3	49	E02	3500_20T21	2749	1032	8999	1	0
3	49	E02	3500_20T21	2750	2221	3694	1	0
3	49	E02	3500_20T21	2751	4654	6900	1	0
3	49	E02	3500_20T21	2752	987	9078	1	0
3	49	E02	3500_20T21	2753	5007	6223	1	0
3	49	E02	3500_20T21	2754	2256	11590	1	0
3	49	E02	3500_20T21	2755	3559	11378	1	0
3	49	E02	3500_20T21	2756	4512	11764	1	0
3	49	E02	3500_20T21	2757	1080	5913	1	0
3	49	E02	3500_20T21	2758	2272	14836	1	0
3	49	E02	3500_20T21	2759	4891	3508	1	0
3	49	E02	3500_20T21	2760	2598	7092	1	0
3	49	E02	3500_20T21	2761	1108	3197	1	0
3	49	E02	3500_20T21	2762	3400	6580	1	0
3	49	E02	3500_20T21	2763	1041	9331	1	0
3	49	E02	3500_20T21	2764	2428	3973	1	0
3	49	E02	3500_20T21	2765	4952	9664	1	0
3	49	E02	3500_20T21	2766	1062	3403	1	0
3	49	E02	3500_20T21	2767	968	9042	1	0
3	49	E02	3500_20T21	2768	2377	3814	1	0
3	49	E02	3500_20T21	2769	812	12408	1	0
3	49	E02	3500_20T21	2770	3615	3810	1	0
3	49	E02	3500_20T21	2771	2381	11623	1	0
3	49	E02	3500_20T21	2772	954	11271	1	0
3	49	E02	3500_20T21	2773	2153	9648	1	0
3	49	E02	3500_20T21	2774	3492	3642	1	0
3	49	E02	3500_20T21	2775	3513	6169	1	0
3	49	E02	3500_20T21	2776	3524	10944	1	0
3	49	E02	3500_20T21	2777	3396	9081	1	0
3	49	E02	3500_20T21	2778	2736	10619	1	0
3	49	E02	3500_20T21	2779	1156	11745	1	0
3	49	E02	3500_20T21	2780	2420	12907	1	0
3	49	E02	3500_20T21	2781	3395	6575	1	0
3	49	E02	3500_20T21	2782	1018	8905	1	0
3	49	E02	3500_20T21	2783	2248	3423	1	0
3	49	E02	3500_20T21	2784	3517	6167	1	0
3	49	E02	3500_20T21	2785	3566	3746	1	0
3	49	E02	3500_20T21	2786	2247	6172	1	0
3	49	E02	3500_20T21	2787	3856	6126	1	0
3	49	E02	3500_20T21	2788	2016	11470	1	0
3	49	E02	3500_20T21	2789	2277	3225	1	0
3	49	E02	3500_20T21	2790	2353	3631	1	0
3	49	E02	3500_20T21	2791	2300	6254	1	0
3	49	E02	3500_20T21	2792	3705	6157	1	0
3	49	E02	3500_20T21	2793	4727	6492	1	0
3	49	E02	3500_20T21	2794	2319	9339	1	0
3	49	E02	3500_20T21	2795	1079	7002	1	0
3	49	E02	3500_20T21	2796	3319	3133	1	0
3	49	E02	3500_20T21	2797	1130	8770	1	0
3	49	E02	3500_20T21	2798	3597	11504	1	0
3	49	E02	3500_20T21	2799	2206	9295	1	0
3	49	E02	3500_20T21	2800	3455	6303	1	0
3	49	E02	3500_20T21	2801	2545	10002	1	0
3	49	E02	3500_20T21	2802	3564	9160	1	0
3	49	E02	3500_20T21	2803	3528	9026	1	0
3	49	E02	3500_20T21	2804	1000	6482	1	0
3	49	E02	3500_20T21	2805	4012	4014	0	0
3	49	E02	3500_20T21	2806	2364	6432	1	0
3	49	E02	3500_20T21	2807	1092	6108	1	0
3	49	E02	3500_20T21	2808	1118	6211	1	0
3	49	E02	3500_20T21	2809	3574	3334	1	0
3	49	E02	3500_20T21	2810	2275	6304	1	0
3	49	E02	3500_20T21	2811	2457	11618	1	0
3	49	E02	3500_20T21	2812	2423	8802	1	0
3	49	E02	3500_20T21	2813	2546	13019	1	0
3	49	E02	3500_20T21	2814	4706	9024	1	0
3	49	E02	3500_20T21	2815	2093	8823	1	0
3	49	E02	3500_20T21	2816	957	8662	1	0
3	49	E02	3500_20T21	2817	3694	8894	1	0
3	49	E02	3500_20T21	2818	4679	11516	1	0
3	49	E02	3500_20T21	2819	1077	6483	1	0
3	49	E02	3500_20T21	2820	3281	11922	1	0
3	49	E02	3500_20T21	2821	4873	8958	1	0
3	49	E02	3500_20T21	2822	3509	8659	1	0
3	49	E02	3500_20T21	2823	3336	3675	1	0
3	49	E02	3500_20T21	2824	1048	9005	1	0
3	49	E02	3500_20T21	2825	4881	8616	1	0
3	49	E02	3500_20T21	2826	3289	6283	1	0
3	49	E02	3500_20T21	2827	2243	8342	1	0
3	49	E02	3500_20T21	2828	3603	3347	1	0
3	49	E02	3500_20T21	2829	2253	14827	1	0
3	49	E02	3500_20T21	2830	2425	11554	1	0
3	49	E02	3500_20T21	2831	2132	3604	1	0
3	49	E02	3500_20T21	2832	2225	6275	1	0
3	49	E02	3500_20T21	2833	2358	3636	1	0
3	49	E02	3500_20T21	2834	1132	9247	1	0
3	49	E02	3500_20T21	2835	2110	10093	1	0
3	49	E02	3500_20T21	2836	6139	5028	1	0
3	49	E02	3500_20T21	2837	4771	6051	1	0
3	49	E02	3500_20T21	2838	4762	12235	1	0
3	49	E02	3500_20T21	2839	984	6553	1	0
3	49	E02	3500_20T21	2840	2347	8425	1	0
3	49	E02	3500_20T21	2841	5017	8747	1	0
3	49	E02	3500_20T21	2842	997	6125	1	0
3	49	E02	3500_20T21	2843	2570	4764	1	0
3	49	E02	3500_20T21	2844	3652	9137	1	0
3	49	E02	3500_20T21	2845	2567	4117	1	0
3	49	E02	3500_20T21	2846	2290	6058	1	0
3	49	E02	3500_20T21	2847	1168	10881	1	0
3	49	E02	3500_20T21	2848	975	11714	1	0
3	49	E02	3500_20T21	2849	864	11731	1	0
3	49	E02	3500_20T21	2850	1162	3766	1	0
3	49	E02	3500_20T21	2851	2334	5773	1	0
3	49	E02	3500_20T21	2852	4950	8932	1	0
3	49	E02	3500_20T21	2853	3531	6542	1	0
3	49	E02	3500_20T21	2854	1982	8690	1	0
3	49	E02	3500_20T21	2855	2491	9259	1	0
3	49	E02	3500_20T21	2856	5198	6283	1	0
3	49	E02	3500_20T21	2857	2287	9154	1	0
3	49	E02	3500_20T21	2858	3418	6215	1	0
3	49	E02	3500_20T21	2859	1005	8916	1	0
3	49	E02	3500_20T21	2860	2298	3568	1	0
3	49	E02	3500_20T21	2861	3402	8932	1	0
3	49	E02	3500_20T21	2862	1099	8702	1	0
3	49	E02	3500_20T21	2863	2238	3696	1	0
3	49	E02	3500_20T21	2864	3672	9278	1	0
3	49	E02	3500_20T21	2865	2150	9310	1	0
3	49	E02	3500_20T21	2866	1064	6270	1	0
3	49	E02	3500_20T21	2867	2292	10981	1	0
3	49	E02	3500_20T21	2868	1139	3882	1	0
3	49	E02	3500_20T21	2869	980	8766	1	0
3	49	E02	3500_20T21	2870	3703	6751	1	0
3	49	E02	3500_20T21	2871	8735	6636	1	0
3	49	E02	3500_20T21	2872	1066	6371	1	0
3	49	E02	3500_20T21	2873	3415	4000	1	0
3	49	E02	3500_20T21	2874	3533	6024	1	0
3	49	E02	3500_20T21	2875	3441	9244	1	0
3	49	E02	3500_20T21	2876	2291	3093	1	0
3	49	E02	3500_20T21	2877	1058	6376	1	0
3	49	E02	3500_20T21	2878	3747	12352	1	0
3	49	E02	3500_20T21	2879	4872	8687	1	0
3	49	E02	3500_20T21	2880	1119	3718	1	0
3	49	E02	3500_20T21	2881	1019	9080	1	0
3	49	E02	3500_20T21	2882	2323	9008	1	0
3	49	E02	3500_20T21	2883	3895	13136	1	0
3	49	E02	3500_20T21	2884	2320	4114	1	0
3	49	E02	3500_20T21	2885	1140	6038	1	0
3	49	E02	3500_20T21	2886	1073	5957	1	0
3	49	E02	3500_20T21	2887	3651	6609	1	0
3	49	E02	3500_20T21	2888	1040	6474	1	0
3	49	E02	3500_20T21	2889	2443	7047	1	0
3	49	E02	3500_20T21	2890	4750	3355	1	0
3	49	E02	3500_20T21	2891	3539	6402	1	0
3	49	E02	3500_20T21	2892	991	12070	1	0
3	49	E02	3500_20T21	2893	6070	6415	1	0
3	49	E02	3500_20T21	2894	4993	9332	1	0
3	49	E02	3500_20T21	2895	4860	3502	1	0
3	49	E02	3500_20T21	2896	3809	6547	1	0
3	49	E02	3500_20T21	2897	2287	9017	1	0
3	49	E02	3500_20T21	2898	4833	3632	1	0
3	49	E02	3500_20T21	2899	2345	12071	1	0
3	49	E02	3500_20T21	2900	1190	3659	1	0
3	49	E02	3500_20T21	2901	2092	3128	1	0
3	49	E02	3500_20T21	2902	3497	12304	1	0
3	49	E02	3500_20T21	2903	4423	3390	1	0
3	49	E02	3500_20T21	2904	2209	3527	1	0
3	49	E02	3500_20T21	2905	2397	9027	1	0
3	49	E02	3500_20T21	2906	3531	12273	1	0
3	49	E02	3500_20T21	2907	3518	11571	1	0
3	49	E02	3500_20T21	2908	1008	10140	1	0
3	49	E02	3500_20T21	2909	2287	4194	1	0
3	49	E02	3500_20T21	2910	2391	8786	1	0
3	49	E02	3500_20T21	2911	1059	9028	1	0
3	49	E02	3500_20T21	2912	2497	3727	1	0
3	49	E02	3500_20T21	2913	3720	9213	1	0
3	49	E02	3500_20T21	2914	3553	11361	1	0
3	49	E02	3500_20T21	2915	2278	11375	1	0
3	49	E02	3500_20T21	2916	3642	6644	1	0
3	49	E02	3500_20T21	2917	2197	10786	1	0
3	49	E02	3500_20T21	2918	2330	11254	1	0
3	49	E02	3500_20T21	2919	5123	4174	1	0
3	49	E02	3500_20T21	2920	3619	6145	1	0
3	49	E02	3500_20T21	2921	2284	9083	1	0
3	49	E02	3500_20T21	2922	1100	5416	1	0
3	49	E02	3500_20T21	2923	1042	13494	1	0
3	49	E02	3500_20T21	2924	1172	3935	1	0
3	49	E02	3500_20T21	2925	1056	3691	1	0
3	49	E02	3500_20T21	2926	952	13160	1	0
3	49	E02	3500_20T21	2927	2260	3973	1	0
3	49	E02	3500_20T21	2928	3820	11839	1	0
3	49	E02	3500_20T21	2929	2310	6219	1	0
3	49	E02	3500_20T21	2930	1081	6750	1	0
3	49	E02	3500_20T21	2931	3743	6335	1	0
3	49	E02	3500_20T21	2932	1027	6166	1	0
3	49	E02	3500_20T21	2933	1002	9200	1	0
3	49	E02	3500_20T21	2934	2905	3435	1	0
3	49	E02	3500_20T21	2935	938	11405	1	0
3	49	E02	3500_20T21	2936	4590	6509	1	0
3	49	E02	3500_20T21	2937	4701	9133	1	0
3	49	E02	3500_20T21	2938	6103	6555	1	0
3	49	E02	3500_20T21	2939	1049	10943	1	0
3	49	E02	3500_20T21	2940	4579	5902	1	0
3	49	E02	3500_20T21	2941	2328	3476	1	0
3	49	E02	3500_20T21	2942	837	12342	1	0
3	49	E02	3500_20T21	2943	3682	3425	1	0
3	49	E02	3500_20T21	2944	4017	4565	0	0
3	49	E02	3500_20T21	2945	3442	9104	1	0
3	49	E02	3500_20T21	2946	2319	6168	1	0
3	49	E02	3500_20T21	2947	1016	8534	1	0
3	49	E02	3500_20T21	2948	2368	11888	1	0
3	49	E02	3500_20T21	2949	4938	6582	1	0
3	49	E02	3500_20T21	2950	1043	5627	1	0
3	49	E02	3500_20T21	2951	3680	11683	1	0
3	49	E02	3500_20T21	2952	4675	5865	1	0
3	49	E02	3500_20T21	2953	2251	7280	1	0
3	49	E02	3500_20T21	2954	2322	6026	1	0
3	49	E02	3500_20T21	2955	3627	13829	1	0
3	49	E02	3500_20T21	2956	3404	6258	1	0
3	49	E02	3500_20T21	2957	1103	8873	1	0
3	49	E02	3500_20T21	2958	2350	8601	1	0
3	49	E02	3500_20T21	2959	3379	3491	1	0
3	49	E02	3500_20T21	2960	5030	8689	1	0
3	49	E02	3500_20T21	2961	8829	6379	1	0
3	49	E02	3500_20T21	2962	2330	3350	1	0
3	49	E02	3500_20T21	2963	2542	6600	1	0
3	49	E02	3500_20T21	2964	2285	5940	1	0
3	49	E02	3500_20T21	2965	2124	6275	1	0
3	49	E02	3500_20T21	2966	1017	6348	1	0
3	49	E02	3500_20T21	2967	2279	5755	1	0
3	49	E02	3500_20T21	2968	3418	3865	1	0
3	49	E02	3500_20T21	2969	4853	8902	1	0
3	49	E02	3500_20T21	2970	1948	6105	1	0
3	49	E02	3500_20T21	2971	2136	6323	1	0
3	49	E02	3500_20T21	2972	3674	6685	1	0
3	49	E02	3500_20T21	2973	1031	9177	1	0
3	49	E02	3500_20T21	2974	2225	5897	1	0
3	49	E02	3500_20T21	2975	2399	11589	1	0
3	49	E02	3500_20T21	2976	1056	5807	1	0
3	49	E02	3500_20T21	2977	1022	6720	1	0
3	49	E02	3500_20T21	2978	2255	9053	1	0
3	49	E02	3500_20T21	2979	1011	8272	1	0
3	49	E02	3500_20T21	2980	2073	6081	1	0
3	49	E02	3500_20T21	2981	2229	8770	1	0
3	49	E02	3500_20T21	2982	2286	3909	1	0
3	49	E02	3500_20T21	2983	3673	11866	1	0
3	49	E02	3500_20T21	2984	3462	3855	1	0
3	49	E02	3500_20T21	2985	1097	6320	1	0
3	49	E02	3500_20T21	2986	2346	5950	1	0
3	49	E02	3500_20T21	2987	2256	6356	1	0
3	49	E02	3500_20T21	2988	3777	6928	1	0
3	49	E02	3500_20T21	2989	5031	3869	1	0
3	49	E02	3500_20T21	2990	3596	11690	1	0
3	49	E02	3500_20T21	2991	2310	6958	1	0
3	49	E02	3500_20T21	2992	2238	3500	1	0
3	49	E02	3500_20T21	2993	3499	3715	1	0
3	49	E02	3500_20T21	2994	2384	9164	1	0
3	49	E02	3500_20T21	2995	890	8502	1	0
3	49	E02	3500_20T21	2996	981	6372	1	0
3	49	E02	3500_20T21	2997	2288	3825	1	0
3	49	E02	3500_20T21	2998	4862	6532	1	0
3	49	E02	3500_20T21	2999	2285	8951	1	0
3	49	E02	3500_20T21	3000	2383	4021	1	0
3	49	E02	3500_20T21	3001	2551	9338	1	0
3	49	E02	3500_20T21	3002	1088	6362	1	0
3	49	E02	3500_20T21	3003	3768	4229	1	0
3	49	E02	3500_20T21	3004	1002	6469	1	0
3	49	E02	3500_20T21	3005	2325	4003	1	0
3	49	E02	3500_20T21	3006	2343	8434	1	0
3	49	E02	3500_20T21	3007	1174	3632	1	0
3	49	E02	3500_20T21	3008	5186	9827	1	0
3	49	E02	3500_20T21	3009	3631	5990	1	0
3	49	E02	3500_20T21	3010	3523	3401	1	0
3	49	E02	3500_20T21	3011	3323	5873	1	0
3	49	E02	3500_20T21	3012	1081	3556	1	0
3	49	E02	3500_20T21	3013	4892	9004	1	0
3	49	E02	3500_20T21	3014	2315	14301	1	0
3	49	E02	3500_20T21	3015	2270	3865	1	0
3	49	E02	3500_20T21	3016	2330	11290	1	0
3	49	E02	3500_20T21	3017	2231	9603	1	0
3	49	E02	3500_20T21	3018	3358	7417	1	0
3	49	E02	3500_20T21	3019	3591	14814	1	0
3	49	E02	3500_20T21	3020	2064	6215	1	0
3	49	E02	3500_20T21	3021	999	6193	1	0
3	49	E02	3500_20T21	3022	2343	3590	1	0
3	49	E02	3500_20T21	3023	4861	3353	1	0
3	49	E02	3500_20T21	3024	942	11771	1	0
3	49	E02	3500_20T21	3025	4820	11938	1	0
3	49	E02	3500_20T21	3026	2386	3791	1	0
3	49	E02	3500_20T21	3027	2314	3451	1	0
3	49	E02	3500_20T21	3028	2064	5872	1	0
3	49	E02	3500_20T21	3029	5746	8987	1	0
3	49	E02	3500_20T21	3030	2248	10772	1	0
3	49	E02	3500_20T21	3031	1143	3726	1	0
3	49	E02	3500_20T21	3032	3717	4057	1	0
3	49	E02	3500_20T21	3033	968	13830	1	0
3	49	E02	3500_20T21	3034	1001	7632	1	0
3	49	E02	3500_20T21	3035	2211	3651	1	0
3	49	E02	3500_20T21	3036	4998	11919	1	0
3	49	E02	3500_20T21	3037	2259	6067	1	0
3	49	E02	3500_20T21	3038	2194	9144	1	0
3	49	E02	3500_20T21	3039	889	9013	1	0
3	49	E02	3500_20T21	3040	1061	6022	1	0
3	49	E02	3500_20T21	3041	4675	6425	1	0
3	49	E02	3500_20T21	3042	2377	6061	1	0
3	49	E02	3500_20T21	3043	1082	9497	1	0
3	49	E02	3500_20T21	3044	2270	3994	1	0
3	49	E02	3500_20T21	3045	2392	6366	1	0
3	49	E02	3500_20T21	3046	1046	6367	1	0
3	49	E02	3500_20T21	3047	2008	4136	1	0
3	49	E02	3500_20T21	3048	2386	3390	1	0
3	49	E02	3500_20T21	3049	1077	5708	1	0
3	49	E02	3500_20T21	3050	1023	11702	1	0
3	49	E02	3500_20T21	3051	2348	3765	1	0
3	49	E02	3500_20T21	3052	2420	12240	1	0
3	49	E02	3500_20T21	3053	1050	6376	1	0
3	49	E02	3500_20T21	3054	4999	7539	1	0
3	49	E02	3500_20T21	3055	3316	6184	1	0
3	49	E02	3500_20T21	3056	4905	8941	1	0
3	49	E02	3500_20T21	3057	4672	3655	1	0
3	49	E02	3500_20T21	3058	2266	12053	1	0
3	49	E02	3500_20T21	3059	1006	6148	1	0
3	49	E02	3500_20T21	3060	2194	9373	1	0
3	49	E02	3500_20T21	3061	1099	6425	1	0
3	49	E02	3500_20T21	3062	3498	9034	1	0
3	49	E02	3500_20T21	3063	2444	3701	1	0
3	49	E02	3500_20T21	3064	6227	6277	1	0
3	49	E02	3500_20T21	3065	2202	3366	1	0
3	49	E02	3500_20T21	3066	3383	8126	1	0
3	49	E02	3500_20T21	3067	2345	5934	1	0
3	49	E02	3500_20T21	3068	945	6104	1	0
3	49	E02	3500_20T21	3069	3625	6144	1	0
3	49	E02	3500_20T21	3070	2435	12065	1	0
3	49	E02	3500_20T21	3071	1094	6602	1	0
3	49	E02	3500_20T21	3072	2399	6545	1	0
3	49	E02	3500_20T21	3073	952	6542	1	0
3	49	E02	3500_20T21	3074	2314	11824	1	0
3	49	E02	3500_20T21	3075	4680	3289	1	0
3	49	E02	3500_20T21	3076	1148	3883	1	0
3	49	E02	3500_20T21	3077	4796	8758	1	0
3	49	E02	3500_20T21	3078	3249	11756	1	0
3	49	E02	3500_20T21	3079	3822	6215	1	0
3	49	E02	3500_20T21	3080	3706	6424	1	0
3	49	E02	3500_20T21	3081	1158	6466	1	0
3	49	E02	3500_20T21	3082	4764	5668	1	0
3	49	E02	3500_20T21	3083	7414	9023	1	0
3	49	E02	3500_20T21	3084	4530	9346	1	0
3	49	E02	3500_20T21	3085	2361	3571	1	0
3	49	E02	3500_20T21	3086	1097	5765	1	0
3	49	E02	3500_20T21	3087	1015	9267	1	0
3	49	E02	3500_20T21	3088	2320	8523	1	0
3	49	E02	3500_20T21	3089	6380	7231	1	0
3	49	E02	3500_20T21	3090	3510	6685	1	0
3	49	E02	3500_20T21	3091	2003	8561	1	0
3	49	E02	3500_20T21	3092	5113	3810	1	0
3	49	E02	3500_20T21	3093	2382	3596	1	0
3	49	E02	3500_20T21	3094	2276	6149	1	0
3	49	E02	3500_20T21	3095	4655	6671	1	0
3	49	E02	3500_20T21	3096	3428	8915	1	0
3	49	E02	3500_20T21	3097	5064	14601	1	0
3	49	E02	3500_20T21	3098	1068	6028	1	0
3	49	E02	3500_20T21	3099	3388	6147	1	0
3	49	E02	3500_20T21	3100	2333	9482	1	0
3	49	E02	3500_20T21	3101	3608	4101	1	0
3	49	E02	3500_20T21	3102	2350	6243	1	0
3	49	E02	3500_20T21	3103	1025	6393	1	0
3	49	E02	3500_20T21	3104	3707	8953	1	0
3	49	E02	3500_20T21	3105	4810	3933	1	0
3	49	E02	3500_20T21	3106	3652	9091	1	0
3	49	E02	3500_20T21	3107	2342	9349	1	0
3	49	E02	3500_20T21	3108	1157	6412	1	0
3	49	E02	3500_20T21	3109	3562	6316	1	0
3	49	E02	3500_20T21	3110	966	15194	1	0
3	49	E02	3500_20T21	3111	3600	11653	1	0
3	49	E02	3500_20T21	3112	1037	6017	1	0
3	49	E02	3500_20T21	3113	3492	3842	1	0
3	49	E02	3500_20T21	3114	1110	3256	1	0
3	49	E02	3500_20T21	3115	3761	11906	1	0
3	49	E02	3500_20T21	3116	3406	8871	1	0
3	49	E02	3500_20T21	3117	6333	4028	1	0
3	49	E02	3500_20T21	3118	2354	6246	1	0
3	49	E02	3500_20T21	3119	4785	8994	0	0
3	49	E02	3500_20T21	3120	1070	6406	1	0
3	49	E02	3500_20T21	3121	961	11340	1	0
3	49	E02	3500_20T21	3122	2377	11652	1	0
3	49	E02	3500_20T21	3123	7570	3926	1	0
3	49	E02	3500_20T21	3124	1126	3992	1	0
3	49	E02	3500_20T21	3125	1090	3471	1	0
3	49	E02	3500_20T21	3126	1020	6185	1	0
3	49	E02	3500_20T21	3127	4590	3403	1	0
3	49	E02	3500_20T21	3128	2317	6701	1	0
3	49	E02	3500_20T21	3129	947	9923	0	0
3	49	E02	3500_20T21	3130	999	6422	1	0
3	49	E02	3500_20T21	3131	5064	5952	1	0
3	49	E02	3500_20T21	3132	7376	6184	1	0
3	49	E02	3500_20T21	3133	2268	14725	1	0
3	49	E02	3500_20T21	3134	1022	9423	1	0
3	49	E02	3500_20T21	3135	6705	6629	1	0
3	49	E02	3500_20T21	3136	2383	6521	1	0
3	49	E02	3500_20T21	3137	2364	6401	1	0
3	49	E02	3500_20T21	3138	1050	8695	1	0
3	49	E02	3500_20T21	3139	3932	12509	1	0
3	49	E02	3500_20T21	3140	4656	9241	1	0
3	49	E02	3500_20T21	3141	930	11441	1	0
3	49	E02	3500_20T21	3142	3187	6122	1	0
3	49	E02	3500_20T21	3143	1087	6334	1	0
3	49	E02	3500_20T21	3144	3612	8690	1	0
3	49	E02	3500_20T21	3145	1067	9055	1	0
3	49	E02	3500_20T21	3146	967	6103	1	0
3	49	E02	3500_20T21	3147	991	6174	1	0
3	49	E02	3500_20T21	3148	3685	12496	1	0
3	49	E02	3500_20T21	3149	6335	3831	1	0
3	49	E02	3500_20T21	3150	961	6530	1	0
3	49	E02	3500_20T21	3151	3635	6124	1	0
3	49	E02	3500_20T21	3152	2377	6215	1	0
3	49	E02	3500_20T21	3153	2182	11609	1	0
3	49	E02	3500_20T21	3154	3391	3714	1	0
3	49	E02	3500_20T21	3155	998	10936	1	0
3	49	E02	3500_20T21	3156	2288	12034	1	0
3	49	E02	3500_20T21	3157	3614	6391	1	0
3	49	E02	3500_20T21	3158	1166	6142	1	0
3	49	E02	3500_20T21	3159	6265	7172	1	0
3	49	E02	3500_20T21	3160	1055	11957	1	0
3	49	E02	3500_20T21	3161	4619	6239	1	0
3	49	E02	3500_20T21	3162	963	16462	1	0
3	49	E02	3500_20T21	3163	1129	6428	1	0
3	49	E02	3500_20T21	3164	2491	8735	1	0
3	49	E02	3500_20T21	3165	1075	3780	1	0
3	49	E02	3500_20T21	3166	7409	9208	1	0
3	49	E02	3500_20T21	3167	3277	5826	1	0
3	49	E02	3500_20T21	3168	2347	8955	1	0
3	49	E02	3500_20T21	3169	1012	6352	1	0
3	49	E02	3500_20T21	3170	2304	3466	1	0
3	49	E02	3500_20T21	3171	2050	8905	1	0
3	49	E02	3500_20T21	3172	4791	10958	1	0
3	49	E02	3500_20T21	3173	2282	9144	1	0
3	49	E02	3500_20T21	3174	2321	9068	1	0
3	49	E02	3500_20T21	3175	4657	3774	1	0
3	49	E02	3500_20T21	3176	2570	7000	1	0
3	49	E02	3500_20T21	3177	2211	14419	1	0
3	49	E02	3500_20T21	3178	2037	11308	1	0
3	49	E02	3500_20T21	3179	1118	8460	1	0
3	49	E02	3500_20T21	3180	2418	3840	1	0
3	49	E02	3500_20T21	3181	2312	9520	1	0
3	49	E02	3500_20T21	3182	1058	11251	1	0
3	49	E02	3500_20T21	3183	2481	4437	1	0
3	49	E02	3500_20T21	3184	3627	11842	1	0
3	49	E02	3500_20T21	3185	3016	6302	1	0
3	49	E02	3500_20T21	3186	2347	6435	1	0
3	49	E02	3500_20T21	3187	1139	4053	1	0
3	49	E02	3500_20T21	3188	2141	8560	1	0
3	49	E02	3500_20T21	3189	2075	3533	1	0
3	49	E02	3500_20T21	3190	992	6463	1	0
3	49	E02	3500_20T21	3191	1028	5680	1	0
3	49	E02	3500_20T21	3192	970	8689	1	0
3	49	E02	3500_20T21	3193	5872	8307	1	0
3	49	E02	3500_20T21	3194	1032	3675	1	0
3	49	E02	3500_20T21	3195	2132	11053	1	0
3	49	E02	3500_20T21	3196	978	9216	1	0
3	49	E02	3500_20T21	3197	2174	6006	1	0
3	49	E02	3500_20T21	3198	3711	6316	1	0
3	49	E02	3500_20T21	3199	2172	9385	1	0
3	49	E02	3500_20T21	3200	3725	6568	1	0
3	49	E02	3500_20T21	3201	3536	8630	1	0
3	49	E02	3500_20T21	3202	2156	6682	1	0
3	49	E02	3500_20T21	3203	3414	3790	1	0
3	49	E02	3500_20T21	3204	972	14927	1	0
3	49	E02	3500_20T21	3205	1245	3501	1	0
3	49	E02	3500_20T21	3206	4866	6839	1	0
3	49	E02	3500_20T21	3207	1045	3611	1	0
3	49	E02	3500_20T21	3208	2320	3863	1	0
3	49	E02	3500_20T21	3209	2126	11816	1	0
3	49	E02	3500_20T21	3210	2495	9100	1	0
3	49	E02	3500_20T21	3211	3665	6247	1	0
3	49	E02	3500_20T21	3212	943	8499	1	0
3	49	E02	3500_20T21	3213	1147	7262	0	0
3	49	E02	3500_20T21	3214	2536	3681	1	0
3	49	E02	3500_20T21	3215	2362	6081	1	0
3	49	E02	3500_20T21	3216	3443	10794	1	0
3	49	E02	3500_20T21	3217	2189	6236	1	0
3	49	E02	3500_20T21	3218	2230	13986	1	0
3	49	E02	3500_20T21	3219	3664	3779	1	0
3	49	E02	3500_20T21	3220	4718	4077	1	0
3	49	E02	3500_20T21	3221	954	9077	1	0
3	49	E02	3500_20T21	3222	2035	8251	1	0
3	49	E02	3500_20T21	3223	1107	6266	1	0
3	49	E02	3500_20T21	3224	3593	6303	1	0
3	49	E02	3500_20T21	3225	2216	6335	1	0
3	49	E02	3500_20T21	3226	2267	6341	1	0
3	49	E02	3500_20T21	3227	4693	3689	1	0
3	49	E02	3500_20T21	3228	4624	6153	1	0
3	49	E02	3500_20T21	3229	2282	8906	1	0
3	49	E02	3500_20T21	3230	1965	3159	1	0
3	49	E02	3500_20T21	3231	3707	6970	1	0
3	49	E02	3500_20T21	3232	1020	12022	1	0
3	49	E02	3500_20T21	3233	2251	6189	1	0
3	49	E02	3500_20T21	3234	3610	11694	1	0
3	49	E02	3500_20T21	3235	2077	8717	1	0
3	49	E02	3500_20T21	3236	1104	3816	1	0
3	49	E02	3500_20T21	3237	1762	3107	1	0
3	49	E02	3500_20T21	3238	3481	6513	1	0
3	49	E02	3500_20T21	3239	1172	8918	1	0
3	49	E02	3500_20T21	3240	1110	6338	1	0
3	49	E02	3500_20T21	3241	3356	6222	1	0
3	49	E02	3500_20T21	3242	2515	12163	1	0
3	49	E02	3500_20T21	3243	2247	8755	1	0
3	49	E02	3500_20T21	3244	2331	3953	1	0
3	49	E02	3500_20T21	3245	1077	6224	1	0
3	49	E02	3500_20T21	3246	2052	6217	1	0
3	49	E02	3500_20T21	3247	2382	9238	1	0
3	49	E02	3500_20T21	3248	2300	12320	1	0
3	49	E02	3500_20T21	3249	2216	8801	1	0
3	49	E02	3500_20T21	3250	3680	8879	1	0
3	49	E02	3500_20T21	3251	1128	3695	1	0
3	49	E02	3500_20T21	3252	3567	8866	1	0
3	49	E02	3500_20T21	3253	1017	5057	1	0
3	49	E02	3500_20T21	3254	3506	11872	1	0
3	49	E02	3500_20T21	3255	2263	3671	1	0
3	49	E02	3500_20T21	3256	2334	6426	1	0
3	49	E02	3500_20T21	3257	2181	11821	1	0
3	49	E02	3500_20T21	3258	2322	6020	1	0
3	49	E02	3500_20T21	3259	3886	6351	1	0
3	49	E02	3500_20T21	3260	2358	3939	1	0
3	49	E02	3500_20T21	3261	4943	8171	1	0
3	49	E02	3500_20T21	3262	2254	6935	1	0
3	49	E02	3500_20T21	3263	984	13865	1	0
3	49	E02	3500_20T21	3264	942	8874	1	0
3	49	E02	3500_20T21	3265	907	9729	1	0
3	49	E02	3500_20T21	3266	2368	7061	1	0
3	49	E02	3500_20T21	3267	1113	4166	1	0
3	49	E02	3500_20T21	3268	988	11432	1	0
3	49	E02	3500_20T21	3269	3653	8864	1	0
3	49	E02	3500_20T21	3270	5952	9406	1	0
3	49	E02	3500_20T21	3271	2163	4855	1	0
3	49	E02	3500_20T21	3272	3584	3785	1	0
3	49	E02	3500_20T21	3273	2117	7317	1	0
3	49	E02	3500_20T21	3274	4495	5848	1	0
3	49	E02	3500_20T21	3275	3462	3222	1	0
3	49	E02	3500_20T21	3276	2386	8968	1	0
3	49	E02	3500_20T21	3277	3431	3793	1	0
3	49	E02	3500_20T21	3278	938	8553	1	0
3	49	E02	3500_20T21	3279	4744	9388	1	0
3	49	E02	3500_20T21	3280	957	4623	1	0
3	49	E02	3500_20T21	3281	3548	3120	1	0
3	49	E02	3500_20T21	3282	3755	7148	1	0
3	49	E02	3500_20T21	3283	969	6192	1	0
3	49	E02	3500_20T21	3284	2253	9164	1	0
3	49	E02	3500_20T21	3285	3619	8936	1	0
3	49	E02	3500_20T21	3286	7432	6567	1	0
3	49	E02	3500_20T21	3287	6067	9096	1	0
3	49	E02	3500_20T21	3288	1031	9379	1	0
3	49	E02	3500_20T21	3289	2544	3955	1	0
3	49	E02	3500_20T21	3290	3816	9824	1	0
3	49	E02	3500_20T21	3291	2289	6337	1	0
3	49	E02	3500_20T21	3292	3709	6110	1	0
3	49	E02	3500_20T21	3293	2294	3483	1	0
3	49	E02	3500_20T21	3294	3678	6509	1	0
3	49	E02	3500_20T21	3295	3680	12303	1	0
3	49	E02	3500_20T21	3296	2402	9242	1	0
3	49	E02	3500_20T21	3297	886	11757	1	0
3	49	E02	3500_20T21	3298	2233	3576	1	0
3	49	E02	3500_20T21	3299	4855	6165	1	0
3	49	E02	3500_20T21	3300	944	8969	1	0
3	49	E02	3500_20T21	3301	3377	3785	1	0
3	49	E02	3500_20T21	3302	1075	5564	1	0
3	49	E02	3500_20T21	3303	2330	17639	1	0
3	49	E02	3500_20T21	3304	2329	8950	1	0
3	49	E02	3500_20T21	3305	1131	8138	1	0
3	49	E02	3500_20T21	3306	3713	6132	1	0
3	49	E02	3500_20T21	3307	2227	3128	1	0
3	49	E02	3500_20T21	3308	1053	6362	1	0
3	49	E02	3500_20T21	3309	4556	7048	1	0
3	49	E02	3500_20T21	3310	6039	12777	1	0
3	49	E02	3500_20T21	3311	2553	11715	1	0
3	49	E02	3500_20T21	3312	985	6457	1	0
3	49	E02	3500_20T21	3313	5041	6339	1	0
3	49	E02	3500_20T21	3314	6277	3933	1	0
3	49	E02	3500_20T21	3315	3665	6034	1	0
3	49	E02	3500_20T21	3316	1077	5930	1	0
3	49	E02	3500_20T21	3317	2224	9303	1	0
3	49	E02	3500_20T21	3318	2411	6732	1	0
3	49	E02	3500_20T21	3319	3441	6453	1	0
3	49	E02	3500_20T21	3320	2403	8716	1	0
3	49	E02	3500_20T21	3321	2307	6454	1	0
3	49	E02	3500_20T21	3322	851	11226	1	0
3	49	E02	3500_20T21	3323	2542	7213	1	0
3	49	E02	3500_20T21	3324	2413	15885	1	0
3	49	E02	3500_20T21	3325	6133	11544	1	0
3	49	E02	3500_20T21	3326	3836	9308	1	0
3	49	E02	3500_20T21	3327	3508	11356	1	0
3	49	E02	3500_20T21	3328	2542	9278	1	0
3	49	E02	3500_20T21	3329	980	11850	1	0
3	49	E02	3500_20T21	3330	2150	8951	1	0
3	49	E02	3500_20T21	3331	5146	6835	1	0
3	49	E02	3500_20T21	3332	4938	8565	1	0
3	49	E02	3500_20T21	3333	2382	6440	1	0
3	49	E02	3500_20T21	3334	3549	8696	1	0
3	49	E02	3500_20T21	3335	959	8198	1	0
3	49	E02	3500_20T21	3336	997	8897	1	0
3	49	E02	3500_20T21	3337	2260	3855	1	0
3	49	E02	3500_20T21	3338	3586	9096	1	0
3	49	E02	3500_20T21	3339	3497	11478	1	0
3	49	E02	3500_20T21	3340	906	9173	1	0
3	49	E02	3500_20T21	3341	3728	9266	1	0
3	49	E02	3500_20T21	3342	1022	6515	1	0
3	49	E02	3500_20T21	3343	3415	6391	1	0
3	49	E02	3500_20T21	3344	1087	5719	1	0
3	49	E02	3500_20T21	3345	1035	14343	1	0
3	49	E02	3500_20T21	3346	3462	6371	1	0
3	49	E02	3500_20T21	3347	2385	10977	1	0
3	49	E02	3500_20T21	3348	2031	6436	1	0
3	49	E02	3500_20T21	3349	1281	5795	1	0
3	49	E02	3500_20T21	3350	2385	9183	1	0
3	49	E02	3500_20T21	3351	941	12216	1	0
3	49	E02	3500_20T21	3352	2182	8442	1	0
3	49	E02	3500_20T21	3353	2203	9391	1	0
3	49	E02	3500_20T21	3354	2248	6244	1	0
3	49	E02	3500_20T21	3355	3585	6957	1	0
3	49	E02	3500_20T21	3356	2308	3392	1	0
3	49	E02	3500_20T21	3357	4805	9608	1	0
3	49	E02	3500_20T21	3358	1090	9103	1	0
3	49	E02	3500_20T21	3359	2286	6371	1	0
3	49	E02	3500_20T21	3360	2169	9609	1	0
3	49	E02	3500_20T21	3361	1120	5968	1	0
3	49	E02	3500_20T21	3362	2216	6594	1	0
3	49	E02	3500_20T21	3363	7032	9734	0	0
3	49	E02	3500_20T21	3364	2414	6459	1	0
3	49	E02	3500_20T21	3365	2149	15028	1	0
3	49	E02	3500_20T21	3366	2278	9008	1	0
3	49	E02	3500_20T21	3367	968	9175	1	0
3	49	E02	3500_20T21	3368	3428	8784	1	0
3	49	E02	3500_20T21	3369	2385	3255	1	0
3	49	E02	3500_20T21	3370	5001	6426	1	0
3	49	E02	3500_20T21	3371	1079	6294	1	0
3	49	E02	3500_20T21	3372	1170	4285	1	0
3	49	E02	3500_20T21	3373	2087	4126	1	0
3	49	E02	3500_20T21	3374	2312	3849	1	0
3	49	E02	3500_20T21	3375	2320	3488	1	0
3	49	E02	3500_20T21	3376	1021	17072	1	0
3	49	E02	3500_20T21	3377	2251	6530	1	0
3	49	E02	3500_20T21	3378	2399	3804	1	0
3	49	E02	3500_20T21	3379	1061	6536	1	0
3	49	E02	3500_20T21	3380	2169	12641	1	0
3	49	E02	3500_20T21	3381	918	11898	1	0
3	49	E02	3500_20T21	3382	2436	8873	1	0
3	49	E02	3500_20T21	3383	3745	6439	1	0
3	49	E02	3500_20T21	3384	1088	5969	1	0
3	49	E02	3500_20T21	3385	2313	6612	1	0
3	49	E02	3500_20T21	3386	4918	5825	1	0
3	49	E02	3500_20T21	3387	4987	6300	1	0
3	49	E02	3500_20T21	3388	2268	6506	1	0
3	49	E02	3500_20T21	3389	2388	6238	1	0
3	49	E02	3500_20T21	3390	3626	5695	1	0
3	49	E02	3500_20T21	3391	4901	9656	1	0
3	49	E02	3500_20T21	3392	3653	3812	1	0
3	49	E02	3500_20T21	3393	1085	3553	1	0
3	49	E02	3500_20T21	3394	2355	9019	1	0
3	49	E02	3500_20T21	3395	4857	3786	1	0
3	49	E02	3500_20T21	3396	1079	8658	1	0
3	49	E02	3500_20T21	3397	3673	3763	1	0
3	49	E02	3500_20T21	3398	925	11995	1	0
3	49	E02	3500_20T21	3399	2271	9003	1	0
3	49	E02	3500_20T21	3400	1700	3848	1	0
3	49	E02	3500_20T21	3401	4656	11564	1	0
3	49	E02	3500_20T21	3402	4795	6104	1	0
3	49	E02	3500_20T21	3403	962	12331	1	0
3	49	E02	3500_20T21	3404	2275	11772	1	0
3	49	E02	3500_20T21	3405	4902	3226	1	0
3	49	E02	3500_20T21	3406	3644	9444	1	0
3	49	E02	3500_20T21	3407	2327	6295	1	0
3	49	E02	3500_20T21	3408	2030	11953	1	0
3	49	E02	3500_20T21	3409	4065	10231	0	0
3	49	E02	3500_20T21	3410	3552	4885	1	0
3	49	E02	3500_20T21	3411	7266	9496	1	0
3	49	E02	3500_20T21	3412	3766	3226	1	0
3	49	E02	3500_20T21	3413	987	11434	1	0
3	49	E02	3500_20T21	3414	6230	6278	1	0
3	49	E02	3500_20T21	3415	4545	6578	1	0
3	49	E02	3500_20T21	3416	4733	3697	1	0
3	49	E02	3500_20T21	3417	1135	3966	1	0
3	49	E02	3500_20T21	3418	3345	8902	1	0
3	49	E02	3500_20T21	3419	964	8674	1	0
3	49	E02	3500_20T21	3420	3704	9465	1	0
3	49	E02	3500_20T21	3421	2135	6058	1	0
3	49	E02	3500_20T21	3422	1073	3325	1	0
3	49	E02	3500_20T21	3423	3337	3536	1	0
3	49	E02	3500_20T21	3424	2464	3498	1	0
3	49	E02	3500_20T21	3425	3618	11278	1	0
3	49	E02	3500_20T21	3426	2470	8990	1	0
3	49	E02	3500_20T21	3427	2284	11740	1	0
3	49	E02	3500_20T21	3428	876	12396	1	0
3	49	E02	3500_20T21	3429	1056	3570	1	0
3	49	E02	3500_20T21	3430	872	11854	1	0
3	49	E02	3500_20T21	3431	2256	3708	1	0
3	49	E02	3500_20T21	3432	3638	11858	1	0
3	49	E02	3500_20T21	3433	1048	3762	1	0
3	49	E02	3500_20T21	3434	2379	4158	1	0
3	49	E02	3500_20T21	3435	3602	9140	1	0
3	49	E02	3500_20T21	3436	3493	9154	1	0
3	49	E02	3500_20T21	3437	2359	8934	1	0
3	49	E02	3500_20T21	3438	2025	11899	1	0
3	49	E02	3500_20T21	3439	6052	6845	1	0
3	49	E02	3500_20T21	3440	1069	6207	1	0
3	49	E02	3500_20T21	3441	2332	9286	1	0
3	49	E02	3500_20T21	3442	3469	3771	1	0
3	49	E02	3500_20T21	3443	2302	6710	1	0
3	49	E02	3500_20T21	3444	981	6381	1	0
3	49	E02	3500_20T21	3445	3647	4048	1	0
3	49	E02	3500_20T21	3446	3338	8324	1	0
3	49	E02	3500_20T21	3447	3429	3660	1	0
3	49	E02	3500_20T21	3448	3584	3431	1	0
3	49	E02	3500_20T21	3449	2032	11669	1	0
3	49	E02	3500_20T21	3450	6308	3388	1	0
3	49	E02	3500_20T21	3451	936	11820	1	0
3	49	E02	3500_20T21	3452	3427	9960	1	0
3	49	E02	3500_20T21	3453	2401	7931	1	0
3	49	E02	3500_20T21	3454	5218	12106	1	0
3	49	E02	3500_20T21	3455	2069	6358	1	0
3	49	E02	3500_20T21	3456	2327	3258	1	0
3	49	E02	3500_20T21	3457	3557	3539	1	0
3	49	E02	3500_20T21	3458	6025	19675	1	0
3	49	E02	3500_20T21	3459	4747	3338	1	0
3	49	E02	3500_20T21	3460	2249	6050	1	0
3	49	E02	3500_20T21	3461	3829	14632	1	0
3	49	E02	3500_20T21	3462	1023	6032	1	0
3	49	E02	3500_20T21	3463	1058	5261	1	0
3	49	E02	3500_20T21	3464	2428	7084	1	0
3	49	E02	3500_20T21	3465	3711	4074	1	0
3	49	E02	3500_20T21	3466	1045	3609	1	0
3	49	E02	3500_20T21	3467	2523	13095	1	0
3	49	E02	3500_20T21	3468	3495	9510	1	0
3	49	E02	3500_20T21	3469	3402	3478	1	0
3	49	E02	3500_20T21	3470	1412	6208	1	0
3	49	E02	3500_20T21	3471	1090	3443	1	0
3	49	E02	3500_20T21	3472	2275	11764	1	0
3	49	E02	3500_20T21	3473	992	6101	1	0
3	49	E02	3500_20T21	3474	4823	8983	1	0
3	49	E02	3500_20T21	3475	1017	6012	1	0
3	49	E02	3500_20T21	3476	2435	7530	1	0
3	49	E02	3500_20T21	3477	1038	3737	1	0
3	49	E02	3500_20T21	3478	3650	12164	1	0
3	49	E02	3500_20T21	3479	3875	5543	1	0
3	49	E02	3500_20T21	3480	1085	6467	1	0
3	49	E02	3500_20T21	3481	2236	8973	1	0
3	49	E02	3500_20T21	3482	6199	5853	1	0
3	49	E02	3500_20T21	3483	2172	6104	1	0
3	49	E02	3500_20T21	3484	3455	9422	1	0
3	49	E02	3500_20T21	3485	2319	9157	1	0
3	49	E02	3500_20T21	3486	1007	8855	1	0
3	49	E02	3500_20T21	3487	4618	3579	1	0
3	49	E02	3500_20T21	3488	3332	5901	1	0
3	49	E02	3500_20T21	3489	2134	6560	1	0
3	49	E02	3500_20T21	3490	1035	8765	1	0
3	49	E02	3500_20T21	3491	3865	7825	1	0
3	49	E02	3500_20T21	3492	2268	11957	1	0
3	49	E02	3500_20T21	3493	1072	6322	1	0
3	49	E02	3500_20T21	3494	1031	6256	1	0
3	49	E02	3500_20T21	3495	3534	6132	1	0
3	49	E02	3500_20T21	3496	2070	6359	1	0
3	49	E02	3500_20T21	3497	2299	6496	1	0
3	49	E02	3500_20T21	3498	1077	11523	1	0
3	49	E02	3500_20T21	3499	2278	8929	1	0
3	49	E02	3500_20T21	3500	3532	5873	1	0
3	49	E02	3500_20T21	3501	1137	3444	1	0
3	49	E02	3500_20T21	3502	1035	14437	1	0
3	49	E02	3500_20T21	3503	3484	9231	1	0
3	49	E02	3500_20T21	3504	2354	3482	1	0
3	49	E02	3500_20T21	3505	994	5994	1	0
3	49	E02	3500_20T21	3506	2271	8956	1	0
3	49	E02	3500_20T21	3507	2408	11867	1	0
3	49	E02	3500_20T21	3508	2463	3685	1	0
3	49	E02	3500_20T21	3509	2292	6161	1	0
3	49	E02	3500_20T21	3510	3569	11053	1	0
3	49	E02	3500_20T21	3511	4648	3739	1	0
3	49	E02	3500_20T21	3512	3550	11413	1	0
3	49	E02	3500_20T21	3513	3437	6273	1	0
3	49	E02	3500_20T21	3514	2072	3121	1	0
3	49	E02	3500_20T21	3515	2181	6247	1	0
3	49	E02	3500_20T21	3516	2163	11923	1	0
3	49	E02	3500_20T21	3517	3768	6744	1	0
3	49	E02	3500_20T21	3518	2034	6073	1	0
3	49	E02	3500_20T21	3519	2324	9249	1	0
3	49	E02	3500_20T21	3520	2124	8535	1	0
3	49	E02	3500_20T21	3521	1090	3411	1	0
3	49	E02	3500_20T21	3522	4996	6434	1	0
3	49	E02	3500_20T21	3523	4584	6698	1	0
3	49	E02	3500_20T21	3524	3688	6543	1	0
3	49	E02	3500_20T21	3525	2210	9095	1	0
3	49	E02	3500_20T21	3526	3546	11975	1	0
3	49	E02	3500_20T21	3527	2387	6403	1	0
3	49	E02	3500_20T21	3528	6402	6946	1	0
3	49	E02	3500_20T21	3529	3594	6635	1	0
3	49	E02	3500_20T21	3530	2077	8284	1	0
3	49	E02	3500_20T21	3531	4710	6714	1	0
3	49	E02	3500_20T21	3532	2397	6179	1	0
3	49	E02	3500_20T21	3533	1087	9673	1	0
3	49	E02	3500_20T21	3534	4852	6527	1	0
3	49	E02	3500_20T21	3535	2390	6517	1	0
3	49	E02	3500_20T21	3536	4564	5922	1	0
3	49	E02	3500_20T21	3537	2207	12678	1	0
3	49	E02	3500_20T21	3538	1991	6135	1	0
3	49	E02	3500_20T21	3539	2135	5856	1	0
3	49	E02	3500_20T21	3540	2323	6292	1	0
3	49	E02	3500_20T21	3541	2198	6323	1	0
3	49	E02	3500_20T21	3542	1996	3360	1	0
3	49	E02	3500_20T21	3543	1052	5822	1	0
3	49	E02	3500_20T21	3544	4833	3852	1	0
3	49	E02	3500_20T21	3545	2356	3465	1	0
3	49	E02	3500_20T21	3546	999	9277	1	0
3	49	E02	3500_20T21	3547	2464	6475	1	0
3	49	E02	3500_20T21	3548	2447	6408	1	0
3	49	E02	3500_20T21	3549	947	14015	1	0
3	49	E02	3500_20T21	3550	1016	8310	1	0
3	49	E02	3500_20T21	3551	2292	6879	1	0
3	49	E02	3500_20T21	3552	1100	5952	1	0
3	49	E02	3500_20T21	3553	2429	4032	1	0
3	49	E02	3500_20T21	3554	2229	3983	1	0
3	49	E02	3500_20T21	3555	2251	11815	1	0
3	49	E02	3500_20T21	3556	4467	3466	1	0
3	49	E02	3500_20T21	3557	3660	6418	1	0
3	49	E02	3500_20T21	3558	1018	9075	1	0
3	49	E02	3500_20T21	3559	2249	11804	1	0
3	49	E02	3500_20T21	3560	2388	6774	1	0
3	49	E02	3500_20T21	3561	2473	9042	1	0
3	49	E02	3500_20T21	3562	3585	11473	1	0
3	49	E02	3500_20T21	3563	4733	11659	1	0
3	49	E02	3500_20T21	3564	3595	8597	1	0
3	49	E02	3500_20T21	3565	2436	3953	1	0
3	49	E02	3500_20T21	3566	2086	11995	1	0
3	49	E02	3500_20T21	3567	4957	6312	1	0
3	49	E02	3500_20T21	3568	1002	6311	1	0
3	49	E02	3500_20T21	3569	3636	11900	1	0
3	49	E02	3500_20T21	3570	1076	6346	1	0
3	49	E02	3500_20T21	3571	1032	6415	1	0
3	49	E02	3500_20T21	3572	2359	11640	1	0
3	49	E02	3500_20T21	3573	3625	7936	1	0
3	49	E02	3500_20T21	3574	4933	9032	1	0
3	49	E02	3500_20T21	3575	3390	6190	1	0
3	49	E02	3500_20T21	3576	3436	9482	1	0
3	49	E02	3500_20T21	3577	1066	5995	1	0
3	49	E02	3500_20T21	3578	4832	3332	1	0
3	49	E02	3500_20T21	3579	1091	11635	1	0
3	49	E02	3500_20T21	3580	3392	4038	1	0
3	49	E02	3500_20T21	3581	8091	9996	1	0
3	49	E02	3500_20T21	3582	958	12017	1	0
3	49	E02	3500_20T21	3583	3701	9290	1	0
3	49	E02	3500_20T21	3584	3654	8687	1	0
3	49	E02	3500_20T21	3585	2021	3490	1	0
3	49	E02	3500_20T21	3586	2411	6656	1	0
3	49	E02	3500_20T21	3587	4935	12011	1	0
3	49	E02	3500_20T21	3588	2016	8916	1	0
3	49	E02	3500_20T21	3589	1063	14806	1	0
3	49	E02	3500_20T21	3590	4611	11879	1	0
3	49	E02	3500_20T21	3591	3613	3565	1	0
3	49	E02	3500_20T21	3592	6197	9045	1	0
3	49	E02	3500_20T21	3593	3704	6700	1	0
3	49	E02	3500_20T21	3594	2038	6608	1	0
3	49	E02	3500_20T21	3595	1094	3572	1	0
3	49	E02	3500_20T21	3596	3758	6461	1	0
3	49	E02	3500_20T21	3597	2391	9796	1	0
3	49	E02	3500_20T21	3598	2063	9094	1	0
3	49	E02	3500_20T21	3599	2441	3392	1	0
3	49	E02	3500_20T21	3600	6127	6736	1	0
3	49	E02	3500_20T21	3601	2210	11828	1	0
3	49	E02	3500_20T21	3602	1077	3401	1	0
3	49	E02	3500_20T21	3603	1066	10766	1	0
3	49	E02	3500_20T21	3604	2003	11471	1	0
3	49	E02	3500_20T21	3605	2239	4096	1	0
3	49	E02	3500_20T21	3606	2465	6367	1	0
3	49	E02	3500_20T21	3607	1078	11762	1	0
3	49	E02	3500_20T21	3608	1793	3908	1	0
3	49	E02	3500_20T21	3609	981	8839	1	0
3	49	E02	3500_20T21	3610	2966	3524	1	0
3	49	E02	3500_20T21	3611	2219	12606	1	0
3	49	E02	3500_20T21	3612	2291	11363	1	0
3	49	E02	3500_20T21	3613	3532	7135	1	0
3	49	E02	3500_20T21	3614	5138	12904	1	0
3	49	E02	3500_20T21	3615	6136	6587	1	0
3	49	E02	3500_20T21	3616	3293	8970	1	0
3	49	E02	3500_20T21	3617	1971	5733	1	0
3	49	E02	3500_20T21	3618	6268	9472	1	0
3	49	E02	3500_20T21	3619	2194	3683	1	0
3	49	E02	3500_20T21	3620	3531	6690	1	0
3	49	E02	3500_20T21	3621	2420	7402	1	0
3	49	E02	3500_20T21	3622	4604	6429	1	0
3	49	E02	3500_20T21	3623	2374	16727	1	0
3	49	E02	3500_20T21	3624	1099	6295	1	0
3	49	E02	3500_20T21	3625	5087	6591	1	0
3	49	E02	3500_20T21	3626	2255	3229	1	0
3	49	E02	3500_20T21	3627	3743	8762	1	0
3	49	E02	3500_20T21	3628	1042	6418	1	0
3	49	E02	3500_20T21	3629	2115	8652	1	0
3	49	E02	3500_20T21	3630	2402	6601	1	0
3	49	E02	3500_20T21	3631	2056	11302	1	0
3	49	E02	3500_20T21	3632	1001	11741	1	0
3	49	E02	3500_20T21	3633	2244	8954	1	0
3	49	E02	3500_20T21	3634	1713	6111	1	0
3	49	E02	3500_20T21	3635	2370	6734	1	0
3	49	E02	3500_20T21	3636	4692	6359	1	0
3	49	E02	3500_20T21	3637	3675	6450	1	0
3	49	E02	3500_20T21	3638	1066	12481	1	0
3	49	E02	3500_20T21	3639	2087	3900	1	0
3	49	E02	3500_20T21	3640	1085	13324	0	0
3	49	E02	3500_20T21	3641	3104	5637	1	0
3	49	E02	3500_20T21	3642	1117	9196	1	0
3	49	E02	3500_20T21	3643	2109	11358	1	0
3	49	E02	3500_20T21	3644	2350	8434	1	0
3	49	E02	3500_20T21	3645	995	6734	1	0
3	49	E02	3500_20T21	3646	2315	6202	1	0
3	49	E02	3500_20T21	3647	1092	3476	1	0
3	49	E02	3500_20T21	3648	1040	11848	1	0
3	49	E02	3500_20T21	3649	3537	11601	1	0
3	49	E02	3500_20T21	3650	3515	11823	1	0
3	49	E02	3500_20T21	3651	3256	10639	1	0
3	49	E02	3500_20T21	3652	2277	6162	1	0
3	49	E02	3500_20T21	3653	2288	12109	1	0
3	49	E02	3500_20T21	3654	3193	5989	1	0
3	49	E02	3500_20T21	3655	978	8822	1	0
3	49	E02	3500_20T21	3656	2315	6155	1	0
3	49	E02	3500_20T21	3657	2312	6292	1	0
3	49	E02	3500_20T21	3658	2008	3486	1	0
3	49	E02	3500_20T21	3659	2204	8835	1	0
3	49	E02	3500_20T21	3660	2145	3423	1	0
3	49	E02	3500_20T21	3661	3451	6444	1	0
3	49	E02	3500_20T21	3662	3392	3507	1	0
3	49	E02	3500_20T21	3663	2336	9185	1	0
3	49	E02	3500_20T21	3664	2423	6647	1	0
3	49	E02	3500_20T21	3665	2174	6249	1	0
3	49	E02	3500_20T21	3666	1109	3461	1	0
3	49	E02	3500_20T21	3667	2002	6666	1	0
3	49	E02	3500_20T21	3668	2336	3645	1	0
3	49	E02	3500_20T21	3669	2358	3542	1	0
3	49	E02	3500_20T21	3670	963	9175	1	0
3	49	E02	3500_20T21	3671	3620	6205	1	0
3	49	E02	3500_20T21	3672	2092	6356	1	0
3	49	E02	3500_20T21	3673	920	12049	1	0
3	49	E02	3500_20T21	3674	5938	9268	1	0
3	49	E02	3500_20T21	3675	1141	9004	1	0
3	49	E02	3500_20T21	3676	4694	3830	1	0
3	49	E02	3500_20T21	3677	1894	3304	1	0
3	49	E02	3500_20T21	3678	2194	6027	1	0
3	49	E02	3500_20T21	3679	5151	14502	1	0
3	49	E02	3500_20T21	3680	2122	5651	1	0
3	49	E02	3500_20T21	3681	1981	14071	1	0
3	49	E02	3500_20T21	3682	3754	8656	1	0
3	49	E02	3500_20T21	3683	3279	8789	1	0
3	49	E02	3500_20T21	3684	2375	6128	1	0
3	49	E02	3500_20T21	3685	2393	5965	1	0
3	49	E02	3500_20T21	3686	2241	3517	1	0
3	49	E02	3500_20T21	3687	4815	9094	1	0
3	49	E02	3500_20T21	3688	2327	6068	1	0
3	49	E02	3500_20T21	3689	4680	9316	1	0
3	49	E02	3500_20T21	3690	2214	11726	1	0
3	49	E02	3500_20T21	3691	3524	3540	1	0
3	49	E02	3500_20T21	3692	997	11347	1	0
3	49	E02	3500_20T21	3693	3580	9043	1	0
3	49	E02	3500_20T21	3694	1000	5548	1	0
3	49	E02	3500_20T21	3695	2320	3668	1	0
3	49	E02	3500_20T21	3696	1067	17461	1	0
3	49	E02	3500_20T21	3697	988	8386	1	0
3	49	E02	3500_20T21	3698	2415	3702	1	0
3	49	E02	3500_20T21	3699	2131	3665	1	0
3	49	E02	3500_20T21	3700	3647	6884	1	0
3	49	E02	3500_20T21	3701	3767	6473	1	0
3	49	E02	3500_20T21	3702	3050	9142	1	0
3	49	E02	3500_20T21	3703	5057	9514	1	0
3	49	E02	3500_20T21	3704	1067	9014	1	0
3	49	E02	3500_20T21	3705	2359	6504	1	0
3	49	E02	3500_20T21	3706	2309	5905	1	0
3	49	E02	3500_20T21	3707	2336	8608	1	0
3	49	E02	3500_20T21	3708	1139	3479	1	0
3	49	E02	3500_20T21	3709	2206	6349	1	0
3	49	E02	3500_20T21	3710	2304	8814	1	0
3	49	E02	3500_20T21	3711	3603	6356	1	0
3	49	E02	3500_20T21	3712	3546	3375	1	0
3	49	E02	3500_20T21	3713	5972	8927	1	0
3	49	E02	3500_20T21	3714	891	11675	1	0
3	49	E02	3500_20T21	3715	974	5923	1	0
3	49	E02	3500_20T21	3716	4394	6116	1	0
3	49	E02	3500_20T21	3717	3581	3843	1	0
3	49	E02	3500_20T21	3718	3498	17312	1	0
3	49	E02	3500_20T21	3719	2121	9404	1	0
3	49	E02	3500_20T21	3720	1047	6170	1	0
3	49	E02	3500_20T21	3721	3158	3521	1	0
3	49	E02	3500_20T21	3722	4925	12178	1	0
3	49	E02	3500_20T21	3723	3557	14976	1	0
3	49	E02	3500_20T21	3724	4727	6774	1	0
3	49	E02	3500_20T21	3725	2213	11763	1	0
3	49	E02	3500_20T21	3726	1182	4290	1	0
3	49	E02	3500_20T21	3727	2306	6694	1	0
3	49	E02	3500_20T21	3728	2275	6683	1	0
3	49	E02	3500_20T21	3729	1076	3675	1	0
3	49	E02	3500_20T21	3730	3599	9128	1	0
3	49	E02	3500_20T21	3731	6324	8585	1	0
3	49	E02	3500_20T21	3732	2371	9472	1	0
3	49	E02	3500_20T21	3733	6605	13274	1	0
3	49	E02	3500_20T21	3734	4596	9249	1	0
3	49	E02	3500_20T21	3735	3607	11589	1	0
3	49	E02	3500_20T21	3736	3588	6648	1	0
3	49	E02	3500_20T21	3737	2239	8270	1	0
3	49	E02	3500_20T21	3738	4664	3603	1	0
3	49	E02	3500_20T21	3739	5288	6059	1	0
3	49	E02	3500_20T21	3740	7225	8759	1	0
3	49	E02	3500_20T21	3741	4702	6252	1	0
3	49	E02	3500_20T21	3742	985	6451	1	0
3	49	E02	3500_20T21	3743	6267	3305	1	0
3	49	E02	3500_20T21	3744	1004	6724	1	0
3	49	E02	3500_20T21	3745	2548	6397	1	0
3	49	E02	3500_20T21	3746	3600	3300	1	0
3	49	E02	3500_20T21	3747	3330	3488	1	0
3	49	E02	3500_20T21	3748	4641	6481	1	0
3	49	E02	3500_20T21	3749	1204	9766	1	0
3	49	E02	3500_20T21	3750	3347	9121	1	0
3	49	E02	3500_20T21	3751	3739	6172	1	0
3	49	E02	3500_20T21	3752	3396	8697	1	0
3	49	E02	3500_20T21	3753	3694	9290	1	0
3	49	E02	3500_20T21	3754	2032	8685	1	0
3	49	E02	3500_20T21	3755	3564	6707	1	0
3	49	E02	3500_20T21	3756	3508	6028	1	0
3	49	E02	3500_20T21	3757	3511	14624	1	0
3	49	E02	3500_20T21	3758	3585	8701	1	0
3	49	E02	3500_20T21	3759	2165	11454	1	0
3	49	E02	3500_20T21	3760	2036	3813	1	0
3	49	E02	3500_20T21	3761	2360	14140	1	0
3	49	E02	3500_20T21	3762	1085	3635	1	0
3	49	E02	3500_20T21	3763	5070	4320	1	0
3	49	E02	3500_20T21	3764	2297	5825	1	0
3	49	E02	3500_20T21	3765	3646	6459	1	0
3	49	E02	3500_20T21	3766	1962	8991	1	0
3	49	E02	3500_20T21	3767	2274	6023	1	0
3	49	E02	3500_20T21	3768	1013	11854	1	0
3	49	E02	3500_20T21	3769	2097	5997	1	0
3	49	E02	3500_20T21	3770	3616	3365	1	0
3	49	E02	3500_20T21	3771	1195	6195	1	0
3	49	E02	3500_20T21	3772	3522	6571	1	0
3	49	E02	3500_20T21	3773	2329	9046	1	0
3	49	E02	3500_20T21	3774	2145	6155	1	0
3	49	E02	3500_20T21	3775	2306	6704	1	0
3	49	E02	3500_20T21	3776	1128	3615	1	0
3	49	E02	3500_20T21	3777	1096	3372	1	0
3	49	E02	3500_20T21	3778	2403	6163	1	0
3	49	E02	3500_20T21	3779	2264	8746	1	0
3	49	E02	3500_20T21	3780	3404	3877	1	0
3	49	E02	3500_20T21	3781	4925	5012	1	0
3	49	E02	3500_20T21	3782	2297	8256	1	0
3	49	E02	3500_20T21	3783	2345	6064	1	0
3	49	E02	3500_20T21	3784	944	11811	1	0
3	49	E02	3500_20T21	3785	1106	6121	1	0
3	49	E02	3500_20T21	3786	2314	8570	1	0
3	49	E02	3500_20T21	3787	2298	6568	1	0
3	49	E02	3500_20T21	3788	2487	9647	0	0
3	49	E02	3500_20T21	3789	908	8918	1	0
3	49	E02	3500_20T21	3790	3678	6064	1	0
3	49	E02	3500_20T21	3791	3852	6319	1	0
3	49	E02	3500_20T21	3792	4814	6917	1	0
3	49	E02	3500_20T21	3793	3405	14497	1	0
3	49	E02	3500_20T21	3794	2391	3924	1	0
3	49	E02	3500_20T21	3795	3532	11771	1	0
3	49	E02	3500_20T21	3796	1132	3757	1	0
3	49	E02	3500_20T21	3797	2272	3927	1	0
3	49	E02	3500_20T21	3798	1128	4080	1	0
3	49	E02	3500_20T21	3799	3641	5878	1	0
3	49	E02	3500_20T21	3800	2289	3616	1	0
3	49	E02	3500_20T21	3801	1046	3588	1	0
3	49	E02	3500_20T21	3802	976	9035	1	0
3	49	E02	3500_20T21	3803	2230	9689	1	0
3	49	E02	3500_20T21	3804	2258	3815	1	0
3	49	E02	3500_20T21	3805	2055	3362	1	0
3	49	E02	3500_20T21	3806	2012	3802	1	0
3	49	E02	3500_20T21	3807	4566	6102	1	0
3	49	E02	3500_20T21	3808	2101	6391	1	0
3	49	E02	3500_20T21	3809	1122	3769	1	0
3	49	E02	3500_20T21	3810	4531	17144	1	0
3	49	E02	3500_20T21	3811	2206	14563	1	0
3	49	E02	3500_20T21	3812	2290	8919	1	0
3	49	E02	3500_20T21	3813	1033	6172	1	0
3	49	E02	3500_20T21	3814	2369	8495	1	0
3	49	E02	3500_20T21	3815	2211	3892	1	0
3	49	E02	3500_20T21	3816	3736	9130	1	0
3	49	E02	3500_20T21	3817	2435	4182	1	0
3	49	E02	3500_20T21	3818	1111	11473	1	0
3	49	E02	3500_20T21	3819	2242	9437	1	0
3	49	E02	3500_20T21	3820	3563	6167	1	0
3	49	E02	3500_20T21	3821	4897	6585	1	0
3	49	E02	3500_20T21	3822	1983	9262	1	0
3	49	E02	3500_20T21	3823	4445	6142	1	0
3	49	E02	3500_20T21	3824	2219	6298	1	0
3	49	E02	3500_20T21	3825	1047	14556	1	0
3	49	E02	3500_20T21	3826	2226	9224	1	0
3	49	E02	3500_20T21	3827	3346	8863	1	0
3	49	E02	3500_20T21	3828	3718	6140	1	0
3	49	E02	3500_20T21	3829	2383	6489	1	0
3	49	E02	3500_20T21	3830	1062	3797	1	0
3	49	E02	3500_20T21	3831	1155	6360	1	0
3	49	E02	3500_20T21	3832	1037	6654	1	0
3	49	E02	3500_20T21	3833	2345	17602	1	0
3	49	E02	3500_20T21	3834	3548	6247	1	0
3	49	E02	3500_20T21	3835	978	17194	1	0
3	49	E02	3500_20T21	3836	2158	11174	1	0
3	49	E02	3500_20T21	3837	1052	6395	1	0
3	49	E02	3500_20T21	3838	1117	8602	1	0
3	49	E02	3500_20T21	3839	3471	10101	1	0
3	49	E02	3500_20T21	3840	981	12443	1	0
3	49	E02	3500_20T21	3841	3746	3661	1	0
3	49	E02	3500_20T21	3842	2297	3800	1	0
3	49	E02	3500_20T21	3843	4841	6917	1	0
3	49	E02	3500_20T21	3844	4633	11365	1	0
3	49	E02	3500_20T21	3845	3760	3752	1	0
3	49	E02	3500_20T21	3846	2044	8355	1	0
3	49	E02	3500_20T21	3847	3795	6387	1	0
3	49	E02	3500_20T21	3848	3616	11679	1	0
3	49	E02	3500_20T21	3849	1980	6036	1	0
3	49	E02	3500_20T21	3850	2451	11092	1	0
3	49	E02	3500_20T21	3851	2152	6120	1	0
3	49	E02	3500_20T21	3852	2348	6215	1	0
3	49	E02	3500_20T21	3853	2335	4448	1	0
3	49	E02	3500_20T21	3854	2297	3843	1	0
3	49	E02	3500_20T21	3855	1088	5303	1	0
3	49	E02	3500_20T21	3856	2279	6217	1	0
3	49	E02	3500_20T21	3857	2156	9046	1	0
3	49	E02	3500_20T21	3858	2258	6348	1	0
3	49	E02	3500_20T21	3859	3188	14000	1	0
3	49	E02	3500_20T21	3860	2368	6322	1	0
3	49	E02	3500_20T21	3861	1042	9233	1	0
3	49	E02	3500_20T21	3862	5990	9404	1	0
3	49	E02	3500_20T21	3863	4979	8772	1	0
3	49	E02	3500_20T21	3864	1000	5860	1	0
3	49	E02	3500_20T21	3865	998	6344	1	0
3	49	E02	3500_20T21	3866	5054	11754	1	0
3	49	E02	3500_20T21	3867	2208	11514	1	0
3	49	E02	3500_20T21	3868	1169	4143	1	0
3	49	E02	3500_20T21	3869	3279	9036	1	0
3	49	E02	3500_20T21	3870	1131	3817	1	0
3	49	E02	3500_20T21	3871	2379	8699	1	0
3	49	E02	3500_20T21	3872	4834	3247	1	0
3	49	E02	3500_20T21	3873	2004	6242	1	0
3	49	E02	3500_20T21	3874	2191	13257	1	0
3	49	E02	3500_20T21	3875	4998	11861	1	0
3	49	E02	3500_20T21	3876	3754	8882	1	0
3	49	E02	3500_20T21	3877	3680	6058	1	0
3	49	E02	3500_20T21	3878	917	11673	1	0
3	49	E02	3500_20T21	3879	1130	6403	1	0
3	49	E02	3500_20T21	3880	3874	7624	0	0
3	49	E02	3500_20T21	3881	2326	8698	1	0
3	49	E02	3500_20T21	3882	3692	3753	1	0
3	49	E02	3500_20T21	3883	946	8746	1	0
3	49	E02	3500_20T21	3884	2203	3796	1	0
3	49	E02	3500_20T21	3885	1066	3810	1	0
3	49	E02	3500_20T21	3886	2384	3862	1	0
3	49	E02	3500_20T21	3887	972	5936	1	0
3	49	E02	3500_20T21	3888	2394	3639	1	0
3	49	E02	3500_20T21	3889	3728	9726	1	0
3	49	E02	3500_20T21	3890	1166	3694	1	0
3	49	E02	3500_20T21	3891	2034	6941	1	0
3	49	E02	3500_20T21	3892	2382	5801	1	0
3	49	E02	3500_20T21	3893	1009	5990	1	0
3	49	E02	3500_20T21	3894	1138	3364	1	0
3	49	E02	3500_20T21	3895	1944	6255	1	0
3	49	E02	3500_20T21	3896	2352	6279	1	0
3	49	E02	3500_20T21	3897	3597	5920	1	0
3	49	E02	3500_20T21	3898	2212	6420	1	0
3	49	E02	3500_20T21	3899	2188	3593	1	0
3	49	E02	3500_20T21	3900	3421	9096	1	0
3	49	E02	3500_20T21	3901	1020	6143	1	0
3	49	E02	3500_20T21	3902	6123	6618	1	0
3	49	E02	3500_20T21	3903	3792	6349	1	0
3	49	E02	3500_20T21	3904	2294	6273	1	0
3	49	E02	3500_20T21	3905	2216	3760	1	0
3	49	E02	3500_20T21	3906	2229	3363	1	0
3	49	E02	3500_20T21	3907	1879	8982	1	0
3	49	E02	3500_20T21	3908	2298	4045	1	0
3	49	E02	3500_20T21	3909	2157	11568	1	0
3	49	E02	3500_20T21	3910	3501	6496	1	0
3	49	E02	3500_20T21	3911	4864	9602	1	0
3	49	E02	3500_20T21	3912	983	10868	1	0
3	49	E02	3500_20T21	3913	2308	6679	1	0
3	49	E02	3500_20T21	3914	3477	6512	1	0
3	49	E02	3500_20T21	3915	1910	12238	1	0
3	49	E02	3500_20T21	3916	3692	4020	1	0
3	49	E02	3500_20T21	3917	6218	12116	1	0
3	49	E02	3500_20T21	3918	1964	5730	1	0
3	49	E02	3500_20T21	3919	4987	8917	1	0
3	49	E02	3500_20T21	3920	2291	6642	1	0
3	49	E02	3500_20T21	3921	2362	6904	1	0
3	49	E02	3500_20T21	3922	1075	9050	1	0
3	49	E02	3500_20T21	3923	4844	14754	1	0
3	49	E02	3500_20T21	3924	2283	6153	1	0
3	49	E02	3500_20T21	3925	1014	5848	1	0
3	49	E02	3500_20T21	3926	1016	11519	1	0
3	49	E02	3500_20T21	3927	2064	3260	1	0
3	49	E02	3500_20T21	3928	2123	11377	1	0
3	49	E02	3500_20T21	3929	1109	6253	1	0
3	49	E02	3500_20T21	3930	2299	7128	1	0
3	49	E02	3500_20T21	3931	1054	3553	1	0
3	49	E02	3500_20T21	3932	2274	9003	1	0
3	49	E02	3500_20T21	3933	1821	9119	1	0
3	49	E02	3500_20T21	3934	2393	12008	1	0
3	49	E02	3500_20T21	3935	3402	3866	1	0
3	49	E02	3500_20T21	3936	2128	3626	1	0
3	49	E02	3500_20T21	3937	906	11392	1	0
3	49	E02	3500_20T21	3938	1054	3205	1	0
3	49	E02	3500_20T21	3939	1133	3725	1	0
3	49	E02	3500_20T21	3940	2074	3634	1	0
3	49	E02	3500_20T21	3941	2296	6864	1	0
3	49	E02	3500_20T21	3942	2458	4041	1	0
3	49	E02	3500_20T21	3943	3652	6152	1	0
3	49	E02	3500_20T21	3944	1065	6175	1	0
3	49	E02	3500_20T21	3945	3634	9385	1	0
3	49	E02	3500_20T21	3946	1071	3670	1	0
3	49	E02	3500_20T21	3947	1015	11666	1	0
3	49	E02	3500_20T21	3948	3430	9025	1	0
3	49	E02	3500_20T21	3949	2286	6906	1	0
3	49	E02	3500_20T21	3950	1081	7890	1	0
3	49	E02	3500_20T21	3951	2398	6483	1	0
3	49	E02	3500_20T21	3952	974	6020	1	0
3	49	E02	3500_20T21	3953	6403	6442	1	0
3	49	E02	3500_20T21	3954	2408	9854	1	0
3	49	E02	3500_20T21	3955	1986	11431	1	0
3	49	E02	3500_20T21	3956	3636	5884	1	0
3	49	E02	3500_20T21	3957	3694	14438	1	0
3	49	E02	3500_20T21	3958	3342	14752	1	0
3	49	E02	3500_20T21	3959	2402	9048	1	0
3	49	E02	3500_20T21	3960	1173	4192	1	0
3	49	E02	3500_20T21	3961	994	5921	1	0
3	49	E02	3500_20T21	3962	2286	6660	1	0
3	49	E02	3500_20T21	3963	5000	8453	1	0
3	49	E02	3500_20T21	3964	4650	11425	1	0
3	49	E02	3500_20T21	3965	1071	3255	1	0
3	49	E02	3500_20T21	3966	2318	6151	1	0
3	49	E02	3500_20T21	3967	2409	6314	1	0
3	49	E02	3500_20T21	3968	3502	11335	1	0
3	49	E02	3500_20T21	3969	1063	6513	1	0
3	49	E02	3500_20T21	3970	3715	6255	1	0
3	49	E02	3500_20T21	3971	2365	6298	1	0
3	49	E02	3500_20T21	3972	2343	6482	1	0
3	49	E02	3500_20T21	3973	2303	6354	1	0
3	49	E02	3500_20T21	3974	2391	3536	1	0
3	49	E02	3500_20T21	3975	1013	9237	1	0
3	49	E02	3500_20T21	3976	2349	13829	1	0
3	49	E02	3500_20T21	3977	3838	11304	1	0
3	49	E02	3500_20T21	3978	3475	5852	1	0
3	49	E02	3500_20T21	3979	3604	12138	1	0
3	49	E02	3500_20T21	3980	2407	8595	1	0
3	49	E02	3500_20T21	3981	2323	5740	1	0
3	49	E02	3500_20T21	3982	3693	11665	1	0
3	49	E02	3500_20T21	3983	2348	9258	1	0
3	49	E02	3500_20T21	3984	4984	11531	1	0
3	49	E02	3500_20T21	3985	3785	8662	1	0
3	49	E02	3500_20T21	3986	3350	6033	1	0
3	49	E02	3500_20T21	3987	2176	11666	1	0
3	49	E02	3500_20T21	3988	3181	3410	1	0
3	49	E02	3500_20T21	3989	2281	8948	1	0
3	49	E02	3500_20T21	3990	2118	6210	1	0
3	49	E02	3500_20T21	3991	2267	6431	1	0
3	49	E02	3500_20T21	3992	2063	12446	1	0
3	49	E02	3500_20T21	3993	3382	11501	1	0
3	49	E02	3500_20T21	3994	3365	4974	1	0
3	49	E02	3500_20T21	3995	1016	5993	1	0
3	49	E02	3500_20T21	3996	3473	6156	1	0
3	49	E02	3500_20T21	3997	2296	11543	1	0
3	49	E02	3500_20T21	3998	2298	3957	1	0
3	49	E02	3500_20T21	3999	3642	7238	1	0
3	49	E02	3500_20T21	4000	2068	11328	1	0
3	49	E02	3500_20T21	4001	6364	6218	1	0
3	49	E02	3500_20T21	4002	1128	6417	1	0
3	49	E02	3500_20T21	4003	1113	6196	1	0
3	49	E02	3500_20T21	4004	3365	6335	1	0
3	49	E02	3500_20T21	4005	2315	8285	1	0
3	49	E02	3500_20T21	4006	1061	3529	1	0
3	49	E02	3500_20T21	4007	2100	3789	1	0
3	49	E02	3500_20T21	4008	946	10986	1	0
3	49	E02	3500_20T21	4009	958	11695	1	0
3	49	E02	3500_20T21	4010	2562	9679	1	0
3	49	E02	3500_20T21	4011	2306	8668	1	0
3	49	E02	3500_20T21	4012	2331	3863	1	0
3	49	E02	3500_20T21	4013	1105	6462	1	0
3	49	E02	3500_20T21	4014	2086	8863	1	0
3	49	E02	3500_20T21	4015	3632	4196	1	0
3	49	E02	3500_20T21	4016	2397	12974	1	0
3	49	E02	3500_20T21	4017	4828	5943	1	0
3	49	E02	3500_20T21	4018	3317	6214	1	0
3	49	E02	3500_20T21	4019	3676	3866	1	0
3	49	E02	3500_20T21	4020	2457	8829	1	0
3	49	E02	3500_20T21	4021	3456	6482	1	0
3	49	E02	3500_20T21	4022	1048	17583	1	0
3	49	E02	3500_20T21	4023	2960	6183	1	0
3	49	E02	3500_20T21	4024	2346	6393	1	0
3	49	E02	3500_20T21	4025	1068	6504	1	0
3	49	E02	3500_20T21	4026	1016	6718	1	0
3	49	E02	3500_20T21	4027	2163	12937	1	0
3	49	E02	3500_20T21	4028	3493	6459	1	0
3	49	E02	3500_20T21	4029	3331	14681	1	0
3	49	E02	3500_20T21	4030	3547	9216	1	0
3	49	E02	3500_20T21	4031	6175	9014	1	0
3	49	E02	3500_20T21	4032	2373	8847	1	0
3	49	E02	3500_20T21	4033	3692	6543	1	0
3	49	E02	3500_20T21	4034	959	8563	1	0
3	49	E02	3500_20T21	4035	2345	8937	1	0
3	49	E02	3500_20T21	4036	1608	6535	1	0
3	49	E02	3500_20T21	4037	3477	9132	1	0
3	49	E02	3500_20T21	4038	3539	14695	1	0
3	49	E02	3500_20T21	4039	1037	9128	1	0
3	49	E02	3500_20T21	4040	3534	6540	1	0
3	49	E02	3500_20T21	4041	1097	3498	1	0
3	49	E02	3500_20T21	4042	3639	8893	1	0
3	49	E02	3500_20T21	4043	841	14998	1	0
3	49	E02	3500_20T21	4044	3941	3876	1	0
3	49	E02	3500_20T21	4045	2309	6473	1	0
3	49	E02	3500_20T21	4046	2298	9240	1	0
3	49	E02	3500_20T21	4047	1125	6477	1	0
3	49	E02	3500_20T21	4048	2355	5974	1	0
3	49	E02	3500_20T21	4049	1115	3406	1	0
3	49	E02	3500_20T21	4050	3372	3165	1	0
3	49	E02	3500_20T21	4051	2221	11762	1	0
3	49	E02	3500_20T21	4052	3529	14088	1	0
3	49	E02	3500_20T21	4053	2475	6235	1	0
3	49	E02	3500_20T21	4054	2379	6065	1	0
3	49	E02	3500_20T21	4055	985	11515	1	0
3	49	E02	3500_20T21	4056	2335	9210	1	0
3	49	E02	3500_20T21	4057	3865	9274	1	0
3	49	E02	3500_20T21	4058	1029	8943	1	0
3	49	E02	3500_20T21	4059	947	6381	1	0
3	49	E02	3500_20T21	4060	2332	14792	1	0
3	49	E02	3500_20T21	4061	5122	9771	1	0
3	49	E02	3500_20T21	4062	4874	9121	1	0
3	49	E02	3500_20T21	4063	2081	6532	1	0
3	49	E02	3500_20T21	4064	1098	6796	1	0
3	49	E02	3500_20T21	4065	3705	9309	1	0
3	49	E02	3500_20T21	4066	1125	3886	1	0
3	49	E02	3500_20T21	4067	1115	6334	1	0
3	49	E02	3500_20T21	4068	1034	6442	1	0
3	49	E02	3500_20T21	4069	3846	7574	1	0
3	49	E02	3500_20T21	4070	1049	8956	1	0
3	49	E02	3500_20T21	4071	1084	6313	1	0
3	49	E02	3500_20T21	4072	4972	6318	1	0
3	49	E02	3500_20T21	4073	1068	6335	1	0
3	49	E02	3500_20T21	4074	2163	11260	1	0
3	49	E02	3500_20T21	4075	2232	12153	1	0
3	49	E02	3500_20T21	4076	4682	6458	1	0
3	49	E02	3500_20T21	4077	2097	8455	1	0
3	49	E02	3500_20T21	4078	3764	3736	1	0
3	49	E02	3500_20T21	4079	1130	3739	1	0
3	49	E02	3500_20T21	4080	4168	13600	0	0
3	49	E02	3500_20T21	4081	3694	6567	1	0
3	49	E02	3500_20T21	4082	3754	6866	1	0
3	49	E02	3500_20T21	4083	4820	11495	1	0
3	49	E02	3500_20T21	4084	2412	11139	1	0
3	49	E02	3500_20T21	4085	2467	6636	1	0
3	49	E02	3500_20T21	4086	2237	11436	1	0
3	49	E02	3500_20T21	4087	2025	8585	1	0
3	49	E02	3500_20T21	4088	2025	9310	1	0
3	49	E02	3500_20T21	4089	2265	3571	1	0
3	49	E02	3500_20T21	4090	2286	5999	1	0
3	49	E02	3500_20T21	4091	3526	6225	1	0
3	49	E02	3500_20T21	4092	2292	11446	1	0
3	49	E02	3500_20T21	4093	2410	9325	1	0
3	49	E02	3500_20T21	4094	3444	18597	1	0
3	49	E02	3500_20T21	4095	3342	6187	1	0
3	49	E02	3500_20T21	4096	3563	9320	1	0
3	49	E02	3500_20T21	4097	1834	11785	1	0
3	49	E02	3500_20T21	4098	1071	3329	1	0
3	49	E02	3500_20T21	4099	1058	5600	1	0
3	49	E02	3500_20T21	4100	3756	6223	1	0
3	49	E02	3500_20T21	4101	1011	6644	1	0
3	49	E02	3500_20T21	4102	2257	6597	1	0
3	49	E02	3500_20T21	4103	2309	6179	1	0
3	49	E02	3500_20T21	4104	4762	6087	1	0
3	49	E02	3500_20T21	4105	1096	6394	1	0
3	49	E02	3500_20T21	4106	961	11973	1	0
3	49	E02	3500_20T21	4107	2124	5615	1	0
3	49	E02	3500_20T21	4108	1069	8867	1	0
3	49	E02	3500_20T21	4109	2231	6081	1	0
3	49	E02	3500_20T21	4110	6006	6504	1	0
3	49	E02	3500_20T21	4111	6405	9460	1	0
3	49	E02	3500_20T21	4112	885	15144	1	0
3	49	E02	3500_20T21	4113	5192	6468	1	0
3	49	E02	3500_20T21	4114	1074	5998	1	0
3	49	E02	3500_20T21	4115	2217	8920	1	0
3	49	E02	3500_20T21	4116	1011	6256	1	0
3	49	E02	3500_20T21	4117	4266	7756	0	0
3	49	E02	3500_20T21	4118	2438	9030	1	0
3	49	E02	3500_20T21	4119	2214	6392	1	0
3	49	E02	3500_20T21	4120	1006	9374	1	0
3	49	E02	3500_20T21	4121	2440	4061	1	0
3	49	E02	3500_20T21	4122	3637	6852	1	0
3	49	E02	3500_20T21	4123	2005	11343	1	0
3	49	E02	3500_20T21	4124	2308	5972	1	0
3	49	E02	3500_20T21	4125	918	6341	1	0
3	49	E02	3500_20T21	4126	3500	14124	1	0
3	49	E02	3500_20T21	4127	3301	6116	1	0
3	49	E02	3500_20T21	4128	3531	6798	1	0
3	49	E02	3500_20T21	4129	2465	11570	1	0
3	49	E02	3500_20T21	4130	1089	3318	1	0
3	49	E02	3500_20T21	4131	2943	9042	1	0
3	49	E02	3500_20T21	4132	3305	8595	1	0
3	49	E02	3500_20T21	4133	2263	3765	1	0
3	49	E02	3500_20T21	4134	2271	10123	1	0
3	49	E02	3500_20T21	4135	1116	3458	1	0
3	49	E02	3500_20T21	4136	2481	3614	1	0
3	49	E02	3500_20T21	4137	3428	3436	1	0
3	49	E02	3500_20T21	4138	1107	9117	1	0
3	49	E02	3500_20T21	4139	1169	3580	1	0
3	49	E02	3500_20T21	4140	5975	3158	1	0
3	49	E02	3500_20T21	4141	3689	3499	1	0
3	49	E02	3500_20T21	4142	2282	6136	1	0
3	49	E02	3500_20T21	4143	2550	4372	1	0
3	49	E02	3500_20T21	4144	2344	6460	1	0
3	49	E02	3500_20T21	4145	1049	3746	1	0
3	49	E02	3500_20T21	4146	4788	6741	1	0
3	49	E02	3500_20T21	4147	2409	6173	1	0
3	49	E02	3500_20T21	4148	3752	13361	0	0
3	49	E02	3500_20T21	4149	2231	3517	1	0
3	49	E02	3500_20T21	4150	3368	2949	1	0
3	49	E02	3500_20T21	4151	3499	6646	1	0
3	49	E02	3500_20T21	4152	2337	3658	1	0
3	49	E02	3500_20T21	4153	1095	3838	1	0
3	49	E02	3500_20T21	4154	3329	6497	1	0
3	49	E02	3500_20T21	4155	3718	8817	1	0
3	49	E02	3500_20T21	4156	2408	6390	1	0
3	49	E02	3500_20T21	4157	2388	3775	1	0
3	49	E02	3500_20T21	4158	4809	6430	1	0
3	49	E02	3500_20T21	4159	1055	3556	1	0
3	49	E02	3500_20T21	4160	2276	6445	1	0
3	49	E02	3500_20T21	4161	1084	3398	1	0
3	49	E02	3500_20T21	4162	6077	6905	1	0
3	49	E02	3500_20T21	4163	1135	3631	1	0
3	49	E02	3500_20T21	4164	1081	3570	1	0
3	49	E02	3500_20T21	4165	2313	6088	1	0
3	49	E02	3500_20T21	4166	3476	8316	1	0
3	49	E02	3500_20T21	4167	2266	13533	1	0
3	49	E02	3500_20T21	4168	3484	8886	1	0
3	49	E02	3500_20T21	4169	2459	6562	1	0
3	49	E02	3500_20T21	4170	2386	9114	1	0
3	49	E02	3500_20T21	4171	2346	6245	1	0
3	49	E02	3500_20T21	4172	2256	9273	1	0
3	49	E02	3500_20T21	4173	2297	3226	1	0
3	49	E02	3500_20T21	4174	914	8813	1	0
3	49	E02	3500_20T21	4175	3796	6559	1	0
3	49	E02	3500_20T21	4176	2579	3656	1	0
3	49	E02	3500_20T21	4177	1098	6034	1	0
3	49	E02	3500_20T21	4178	2253	8975	1	0
3	49	E02	3500_20T21	4179	2284	6631	1	0
3	49	E02	3500_20T21	4180	3448	9531	1	0
3	49	E02	3500_20T21	4181	3307	6346	1	0
3	49	E02	3500_20T21	4182	2386	3523	1	0
3	49	E02	3500_20T21	4183	3792	7371	1	0
3	49	E02	3500_20T21	4184	2377	9082	1	0
3	49	E02	3500_20T21	4185	986	11554	1	0
3	49	E02	3500_20T21	4186	3452	9739	1	0
3	49	E02	3500_20T21	4187	2386	8777	1	0
3	49	E02	3500_20T21	4188	1083	3297	1	0
3	49	E02	3500_20T21	4189	1190	8915	1	0
3	49	E02	3500_20T21	4190	3494	6392	1	0
3	49	E02	3500_20T21	4191	2317	8807	1	0
3	49	E02	3500_20T21	4192	1034	11188	1	0
3	49	E02	3500_20T21	4193	973	9216	1	0
3	49	E02	3500_20T21	4194	2190	3545	1	0
3	49	E02	3500_20T21	4195	988	11924	1	0
3	49	E02	3500_20T21	4196	3687	12900	1	0
3	49	E02	3500_20T21	4197	1126	3550	1	0
3	49	E02	3500_20T21	4198	2336	6408	1	0
3	49	E02	3500_20T21	4199	3589	6988	1	0
3	49	E02	3500_20T21	4200	2235	3203	1	0
3	49	E02	3500_20T21	4201	3771	6334	1	0
3	49	E02	3500_20T21	4202	5005	9063	1	0
3	49	E02	3500_20T21	4203	1088	6064	1	0
3	49	E02	3500_20T21	4204	3308	8610	1	0
3	49	E02	3500_20T21	4205	2252	4054	1	0
3	49	E02	3500_20T21	4206	3384	8936	1	0
3	49	E02	3500_20T21	4207	2020	11833	1	0
3	49	E02	3500_20T21	4208	1013	6506	1	0
3	49	E02	3500_20T21	4209	3604	3770	1	0
3	49	E02	3500_20T21	4210	2268	6186	1	0
3	49	E02	3500_20T21	4211	1070	3333	1	0
3	49	E02	3500_20T21	4212	2382	3518	1	0
3	49	E02	3500_20T21	4213	2180	3731	1	0
3	49	E02	3500_20T21	4214	1039	9109	1	0
3	49	E02	3500_20T21	4215	3735	6573	1	0
3	49	E02	3500_20T21	4216	2281	6439	1	0
3	49	E02	3500_20T21	4217	2256	9083	1	0
3	49	E02	3500_20T21	4218	1117	6327	1	0
3	49	E02	3500_20T21	4219	5076	6596	1	0
3	49	E02	3500_20T21	4220	2341	6589	1	0
3	49	E02	3500_20T21	4221	3624	3645	1	0
3	49	E02	3500_20T21	4222	2279	12260	1	0
3	49	E02	3500_20T21	4223	3494	3567	1	0
3	49	E02	3500_20T21	4224	3640	3924	1	0
3	49	E02	3500_20T21	4225	1085	6267	1	0
3	49	E02	3500_20T21	4226	2246	6256	1	0
3	49	E02	3500_20T21	4227	1008	8703	1	0
3	49	E02	3500_20T21	4228	3575	9349	1	0
3	49	E02	3500_20T21	4229	3390	5480	1	0
3	49	E02	3500_20T21	4230	3618	11912	1	0
3	49	E02	3500_20T21	4231	6238	3915	1	0
3	49	E02	3500_20T21	4232	1099	3552	1	0
3	49	E02	3500_20T21	4233	1101	6452	1	0
3	49	E02	3500_20T21	4234	2432	7099	1	0
3	49	E02	3500_20T21	4235	3431	5958	1	0
3	49	E02	3500_20T21	4236	1108	6164	1	0
3	49	E02	3500_20T21	4237	3538	3262	1	0
3	49	E02	3500_20T21	4238	3593	6070	1	0
3	49	E02	3500_20T21	4239	3643	11491	1	0
3	49	E02	3500_20T21	4240	3758	3562	1	0
3	49	E02	3500_20T21	4241	3162	3612	1	0
3	49	E02	3500_20T21	4242	1184	9219	1	0
3	49	E02	3500_20T21	4243	1056	6425	1	0
3	49	E02	3500_20T21	4244	2309	11604	1	0
3	49	E02	3500_20T21	4245	3465	4006	1	0
3	49	E02	3500_20T21	4246	2308	4013	1	0
3	49	E02	3500_20T21	4247	4855	12069	1	0
3	49	E02	3500_20T21	4248	1052	12515	0	0
3	49	E02	3500_20T21	4249	1054	9445	1	0
3	49	E02	3500_20T21	4250	2270	8929	1	0
3	49	E02	3500_20T21	4251	2207	11757	1	0
3	49	E02	3500_20T21	4252	1079	5808	1	0
3	49	E02	3500_20T21	4253	2432	13563	1	0
3	49	E02	3500_20T21	4254	3742	7233	1	0
3	49	E02	3500_20T21	4255	986	8525	1	0
3	49	E02	3500_20T21	4256	2003	6582	1	0
3	49	E02	3500_20T21	4257	3482	15484	1	0
3	49	E02	3500_20T21	4258	4732	6321	1	0
3	49	E02	3500_20T21	4259	987	8468	1	0
3	49	E02	3500_20T21	4260	2484	7412	0	0
3	49	E02	3500_20T21	4261	1933	8719	1	0
3	49	E02	3500_20T21	4262	2327	11157	1	0
3	49	E02	3500_20T21	4263	1037	9386	1	0
3	49	E02	3500_20T21	4264	3743	6651	1	0
3	49	E02	3500_20T21	4265	3597	12522	1	0
3	49	E02	3500_20T21	4266	4829	3866	1	0
3	49	E02	3500_20T21	4267	2244	9316	1	0
3	49	E02	3500_20T21	4268	4882	9318	1	0
3	49	E02	3500_20T21	4269	4581	8638	1	0
3	49	E02	3500_20T21	4270	2080	6225	1	0
3	49	E02	3500_20T21	4271	3603	11666	1	0
3	49	E02	3500_20T21	4272	2453	7075	1	0
3	49	E02	3500_20T21	4273	1082	3671	1	0
3	49	E02	3500_20T21	4274	2358	11403	1	0
3	49	E02	3500_20T21	4275	3445	11683	1	0
3	49	E02	3500_20T21	4276	1042	6361	1	0
3	49	E02	3500_20T21	4277	1033	11705	1	0
3	49	E02	3500_20T21	4278	3655	8953	1	0
3	49	E02	3500_20T21	4279	3498	11787	1	0
3	49	E02	3500_20T21	4280	3644	6764	1	0
3	49	E02	3500_20T21	4281	3642	9440	1	0
3	49	E02	3500_20T21	4282	2459	6331	1	0
3	49	E02	3500_20T21	4283	3659	9392	1	0
3	49	E02	3500_20T21	4284	3528	9444	1	0
3	49	E02	3500_20T21	4285	1116	9297	1	0
3	49	E02	3500_20T21	4286	2427	17634	1	0
3	49	E02	3500_20T21	4287	2244	6044	1	0
3	49	E02	3500_20T21	4288	983	8892	1	0
3	49	E02	3500_20T21	4289	6400	9198	1	0
3	49	E02	3500_20T21	4290	899	8846	1	0
3	49	E02	3500_20T21	4291	1939	6078	1	0
3	49	E02	3500_20T21	4292	3597	9236	1	0
3	49	E02	3500_20T21	4293	2368	6397	1	0
3	49	E02	3500_20T21	4294	1097	3870	1	0
3	49	E02	3500_20T21	4295	2362	3790	1	0
3	49	E02	3500_20T21	4296	2391	6612	1	0
3	49	E02	3500_20T21	4297	2301	6610	1	0
3	49	E02	3500_20T21	4298	3671	8966	1	0
3	49	E02	3500_20T21	4299	2249	6030	1	0
3	49	E02	3500_20T21	4300	1100	6742	1	0
3	49	E02	3500_20T21	4301	4882	14597	1	0
3	49	E02	3500_20T21	4302	3756	10761	1	0
3	49	E02	3500_20T21	4303	3380	6150	1	0
3	49	E02	3500_20T21	4304	2231	5837	1	0
3	49	E02	3500_20T21	4305	4714	6712	1	0
3	49	E02	3500_20T21	4306	1049	9174	1	0
3	49	E02	3500_20T21	4307	2348	12479	1	0
3	49	E02	3500_20T21	4308	3580	6547	1	0
3	49	E02	3500_20T21	4309	2028	11685	1	0
3	49	E02	3500_20T21	4310	1070	11293	1	0
3	49	E02	3500_20T21	4311	3861	9318	1	0
3	49	E02	3500_20T21	4312	1076	8712	1	0
3	49	E02	3500_20T21	4313	2277	9435	1	0
3	49	E02	3500_20T21	4314	2361	11461	1	0
3	49	E02	3500_20T21	4315	1947	6035	1	0
3	49	E02	3500_20T21	4316	1056	6056	1	0
3	49	E02	3500_20T21	4317	3561	6570	1	0
3	49	E02	3500_20T21	4318	3639	8854	1	0
3	49	E02	3500_20T21	4319	1127	3807	1	0
3	49	E02	3500_20T21	4320	1013	3526	1	0
3	49	E02	3500_20T21	4321	1050	9372	1	0
3	49	E02	3500_20T21	4322	2182	17006	1	0
3	49	E02	3500_20T21	4323	2414	3703	1	0
3	49	E02	3500_20T21	4324	1025	6354	1	0
3	49	E02	3500_20T21	4325	3503	6392	1	0
3	49	E02	3500_20T21	4326	2359	9076	1	0
3	49	E02	3500_20T21	4327	2294	14400	1	0
3	49	E02	3500_20T21	4328	4528	6344	1	0
3	49	E02	3500_20T21	4329	1953	3347	1	0
3	49	E02	3500_20T21	4330	2245	9091	1	0
3	49	E02	3500_20T21	4331	3565	6938	1	0
3	49	E02	3500_20T21	4332	1075	6504	1	0
3	49	E02	3500_20T21	4333	4556	3714	1	0
3	49	E02	3500_20T21	4334	3719	3553	1	0
3	49	E02	3500_20T21	4335	2680	6702	0	0
3	49	E02	3500_20T21	4336	3229	11318	1	0
3	49	E02	3500_20T21	4337	3620	8955	1	0
3	49	E02	3500_20T21	4338	948	9269	1	0
3	49	E02	3500_20T21	4339	6066	6851	1	0
3	49	E02	3500_20T21	4340	2445	6205	1	0
3	49	E02	3500_20T21	4341	3972	4338	1	0
3	49	E02	3500_20T21	4342	2330	9374	1	0
3	49	E02	3500_20T21	4343	4613	15016	1	0
3	49	E02	3500_20T21	4344	1104	6140	1	0
3	49	E02	3500_20T21	4345	3609	3754	1	0
3	49	E02	3500_20T21	4346	2354	6948	1	0
3	49	E02	3500_20T21	4347	5098	6653	1	0
3	49	E02	3500_20T21	4348	2104	8784	1	0
3	49	E02	3500_20T21	4349	3476	12419	1	0
3	49	E02	3500_20T21	4350	958	11243	1	0
3	49	E02	3500_20T21	4351	1039	8269	1	0
3	49	E02	3500_20T21	4352	2359	3648	1	0
3	49	E02	3500_20T21	4353	2298	11125	1	0
3	49	E02	3500_20T21	4354	1047	3622	1	0
3	49	E02	3500_20T21	4355	2368	6176	1	0
3	49	E02	3500_20T21	4356	5858	6592	1	0
3	49	E02	3500_20T21	4357	3593	8773	1	0
3	49	E02	3500_20T21	4358	4675	8302	1	0
3	49	E02	3500_20T21	4359	3574	3761	1	0
3	49	E02	3500_20T21	4360	3668	9255	1	0
3	49	E02	3500_20T21	4361	5370	16097	1	0
3	49	E02	3500_20T21	4362	2009	6104	1	0
3	49	E02	3500_20T21	4363	3535	6648	1	0
3	49	E02	3500_20T21	4364	3492	11633	1	0
3	49	E02	3500_20T21	4365	2909	6354	1	0
3	49	E02	3500_20T21	4366	2339	4098	1	0
3	49	E02	3500_20T21	4367	2413	6472	1	0
3	49	E02	3500_20T21	4368	2434	6132	1	0
3	49	E02	3500_20T21	4369	3568	8726	1	0
3	49	E02	3500_20T21	4370	2399	6160	1	0
3	49	E02	3500_20T21	4371	1071	9336	1	0
3	49	E02	3500_20T21	4372	6384	12433	1	0
3	49	E02	3500_20T21	4373	2223	3242	1	0
3	49	E02	3500_20T21	4374	2012	16905	1	0
3	49	E02	3500_20T21	4375	1011	9107	1	0
3	49	E02	3500_20T21	4376	3675	8847	1	0
3	49	E02	3500_20T21	4377	5180	9285	1	0
3	49	E02	3500_20T21	4378	3677	14803	1	0
3	49	E02	3500_20T21	4379	3873	14263	1	0
3	49	E02	3500_20T21	4380	1024	8951	1	0
3	49	E02	3500_20T21	4381	3274	6178	1	0
3	49	E02	3500_20T21	4382	1010	8739	1	0
3	49	E02	3500_20T21	4383	2312	6434	1	0
3	49	E02	3500_20T21	4384	958	12085	1	0
3	49	E02	3500_20T21	4385	975	12020	1	0
3	49	E02	3500_20T21	4386	3516	8410	1	0
3	49	E02	3500_20T21	4387	4509	3654	1	0
3	49	E02	3500_20T21	4388	3412	14882	1	0
3	49	E02	3500_20T21	4389	1050	3504	1	0
3	49	E02	3500_20T21	4390	4914	6697	1	0
3	49	E02	3500_20T21	4391	2506	6479	1	0
3	49	E02	3500_20T21	4392	3196	6641	1	0
3	49	E02	3500_20T21	4393	999	3380	1	0
3	49	E02	3500_20T21	4394	2138	9478	1	0
3	49	E02	3500_20T21	4395	2312	9368	1	0
3	49	E02	3500_20T21	4396	2447	3703	1	0
3	49	E02	3500_20T21	4397	2174	9347	1	0
3	49	E02	3500_20T21	4398	3236	4682	1	0
3	49	E02	3500_20T21	4399	6492	3815	1	0
3	49	E02	3500_20T21	4400	3510	11540	1	0
3	49	E02	3500_20T21	4401	957	14390	1	0
3	49	E02	3500_20T21	4402	2392	6374	1	0
3	49	E02	3500_20T21	4403	2119	8932	1	0
3	49	E02	3500_20T21	4404	2128	3219	1	0
3	49	E02	3500_20T21	4405	3665	6280	1	0
3	49	E02	3500_20T21	4406	2317	3981	1	0
3	49	E02	3500_20T21	4407	3626	6343	1	0
3	49	E02	3500_20T21	4408	2120	8985	1	0
3	49	E02	3500_20T21	4409	2174	9201	1	0
3	49	E02	3500_20T21	4410	3375	9248	1	0
3	49	E02	3500_20T21	4411	1112	3552	1	0
3	49	E02	3500_20T21	4412	4745	11988	1	0
3	49	E02	3500_20T21	4413	1049	6415	1	0
3	49	E02	3500_20T21	4414	959	9163	1	0
3	49	E02	3500_20T21	4415	2369	4318	1	0
3	49	E02	3500_20T21	4416	2400	6309	1	0
3	49	E02	3500_20T21	4417	1134	9231	1	0
3	49	E02	3500_20T21	4418	1021	6407	1	0
3	49	E02	3500_20T21	4419	3386	3271	1	0
3	49	E02	3500_20T21	4420	997	6022	1	0
3	49	E02	3500_20T21	4421	1129	5793	1	0
3	49	E02	3500_20T21	4422	4794	11729	1	0
3	49	E02	3500_20T21	4423	1091	9125	1	0
3	49	E02	3500_20T21	4424	2155	11976	1	0
3	49	E02	3500_20T21	4425	2323	6237	1	0
3	49	E02	3500_20T21	4426	1002	6471	1	0
3	49	E02	3500_20T21	4427	3529	9103	1	0
3	49	E02	3500_20T21	4428	3496	10230	1	0
3	49	E02	3500_20T21	4429	1101	6672	1	0
3	49	E02	3500_20T21	4430	4579	8190	1	0
3	49	E02	3500_20T21	4431	3434	5825	1	0
3	49	E02	3500_20T21	4432	3620	11837	1	0
3	49	E02	3500_20T21	4433	1150	6672	1	0
3	49	E02	3500_20T21	4434	3281	5891	1	0
3	49	E02	3500_20T21	4435	1073	5505	1	0
3	49	E02	3500_20T21	4436	3318	13859	1	0
3	49	E02	3500_20T21	4437	6263	13569	1	0
3	49	E02	3500_20T21	4438	3961	9613	1	0
3	49	E02	3500_20T21	4439	1063	6710	1	0
3	49	E02	3500_20T21	4440	2189	11848	1	0
3	49	E02	3500_20T21	4441	3594	9351	1	0
3	49	E02	3500_20T21	4442	1943	8960	1	0
3	49	E02	3500_20T21	4443	1118	3661	1	0
3	49	E02	3500_20T21	4444	4665	11904	1	0
3	49	E02	3500_20T21	4445	1165	4404	1	0
3	49	E02	3500_20T21	4446	2384	9404	1	0
3	49	E02	3500_20T21	4447	3750	9480	1	0
3	49	E02	3500_20T21	4448	2065	8639	1	0
3	49	E02	3500_20T21	4449	2227	6928	1	0
3	49	E02	3500_20T21	4450	2020	6443	1	0
3	49	E02	3500_20T21	4451	2252	3942	1	0
3	49	E02	3500_20T21	4452	2318	3499	1	0
3	49	E02	3500_20T21	4453	2330	4072	1	0
3	49	E02	3500_20T21	4454	2257	6512	1	0
3	49	E02	3500_20T21	4455	1122	3519	1	0
3	49	E02	3500_20T21	4456	3179	6403	1	0
3	49	E02	3500_20T21	4457	3355	6100	1	0
3	49	E02	3500_20T21	4458	2215	5964	1	0
3	49	E02	3500_20T21	4459	2307	5891	1	0
3	49	E02	3500_20T21	4460	2276	11419	1	0
3	49	E02	3500_20T21	4461	2268	6786	1	0
3	49	E02	3500_20T21	4462	3704	14039	1	0
3	49	E02	3500_20T21	4463	2269	6415	1	0
3	49	E02	3500_20T21	4464	2285	8698	1	0
3	49	E02	3500_20T21	4465	2225	3576	1	0
3	49	E02	3500_20T21	4466	2347	3917	1	0
3	49	E02	3500_20T21	4467	2339	9452	1	0
3	49	E02	3500_20T21	4468	2025	6792	1	0
3	49	E02	3500_20T21	4469	2181	14414	1	0
3	49	E02	3500_20T21	4470	1983	6163	1	0
3	49	E02	3500_20T21	4471	4783	9154	1	0
3	49	E02	3500_20T21	4472	5356	3965	0	0
3	49	E02	3500_20T21	4473	3521	8434	1	0
3	49	E02	3500_20T21	4474	2272	5892	1	0
3	49	E02	3500_20T21	4475	3609	3471	1	0
3	49	E02	3500_20T21	4476	1055	3539	1	0
3	49	E02	3500_20T21	4477	2365	6379	1	0
3	49	E02	3500_20T21	4478	1043	5535	1	0
3	49	E02	3500_20T21	4479	3687	9139	1	0
3	49	E02	3500_20T21	4480	1646	6418	1	0
3	49	E02	3500_20T21	4481	4828	9221	1	0
3	49	E02	3500_20T21	4482	2025	6147	1	0
3	49	E02	3500_20T21	4483	2529	7177	1	0
3	49	E02	3500_20T21	4484	1060	17653	1	0
3	49	E02	3500_20T21	4485	931	8572	1	0
3	49	E02	3500_20T21	4486	4997	6637	1	0
3	49	E02	3500_20T21	4487	2152	8714	1	0
3	49	E02	3500_20T21	4488	3518	6349	1	0
3	49	E02	3500_20T21	4489	2314	6237	1	0
3	49	E02	3500_20T21	4490	4841	9059	1	0
3	49	E02	3500_20T21	4491	2192	12082	1	0
3	49	E02	3500_20T21	4492	2363	7925	1	0
3	49	E02	3500_20T21	4493	4993	8786	1	0
3	49	E02	3500_20T21	4494	2304	6833	1	0
3	49	E02	3500_20T21	4495	2433	6577	1	0
3	49	E02	3500_20T21	4496	980	6287	1	0
3	49	E02	3500_20T21	4497	2437	3859	1	0
3	49	E02	3500_20T21	4498	2332	3731	1	0
3	49	E02	3500_20T21	4499	3675	9565	1	0
3	49	E02	3500_20T21	4500	2300	3950	1	0
3	49	E02	3500_20T21	4501	4696	3517	1	0
3	49	E02	3500_20T21	4502	3668	9307	1	0
3	49	E02	3500_20T21	4503	3467	5167	1	0
3	49	E02	3500_20T21	4504	2265	9176	1	0
3	49	E02	3500_20T21	4505	3591	9005	1	0
3	49	E02	3500_20T21	4506	2067	8449	1	0
3	49	E02	3500_20T21	4507	2204	8649	1	0
3	49	E02	3500_20T21	4508	2274	5877	1	0
3	49	E02	3500_20T21	4509	2056	9154	1	0
3	49	E02	3500_20T21	4510	1059	3643	1	0
3	49	E02	3500_20T21	4511	2081	8774	1	0
3	49	E02	3500_20T21	4512	5026	9467	1	0
3	49	E02	3500_20T21	4513	2475	12222	1	0
3	49	E02	3500_20T21	4514	1977	5891	1	0
3	49	E02	3500_20T21	4515	2252	6259	1	0
3	49	E02	3500_20T21	4516	3642	8942	1	0
3	49	E02	3500_20T21	4517	3628	9373	1	0
3	49	E02	3500_20T21	4518	2185	6512	1	0
3	49	E02	3500_20T21	4519	5020	9379	1	0
3	49	E02	3500_20T21	4520	3717	3714	1	0
3	49	E02	3500_20T21	4521	2384	4028	1	0
3	49	E02	3500_20T21	4522	2330	11714	1	0
3	49	E02	3500_20T21	4523	3521	14593	1	0
3	49	E02	3500_20T21	4524	2402	4114	1	0
3	49	E02	3500_20T21	4525	915	14216	1	0
3	49	E02	3500_20T21	4526	2433	4092	1	0
3	49	E02	3500_20T21	4527	2050	7895	1	0
3	49	E02	3500_20T21	4528	3494	6563	1	0
3	49	E02	3500_20T21	4529	2180	6259	1	0
3	49	E02	3500_20T21	4530	2958	8403	1	0
3	49	E02	3500_20T21	4531	2337	3528	1	0
3	49	E02	3500_20T21	4532	3671	9338	1	0
3	49	E02	3500_20T21	4533	985	8940	1	0
3	49	E02	3500_20T21	4534	3509	6663	1	0
3	49	E02	3500_20T21	4535	980	8651	1	0
3	49	E02	3500_20T21	4536	1034	9226	1	0
3	49	E02	3500_20T21	4537	969	6278	1	0
3	49	E02	3500_20T21	4538	973	4841	1	0
3	49	E02	3500_20T21	4539	978	9177	1	0
3	49	E02	3500_20T21	4540	2029	16335	1	0
3	49	E02	3500_20T21	4541	2038	5984	1	0
3	49	E02	3500_20T21	4542	1968	11945	1	0
3	49	E02	3500_20T21	4543	2196	8982	1	0
3	49	E02	3500_20T21	4544	2455	8813	1	0
3	49	E02	3500_20T21	4545	2238	11431	1	0
3	49	E02	3500_20T21	4546	1007	6383	1	0
3	49	E02	3500_20T21	4547	5091	9340	1	0
3	49	E02	3500_20T21	4548	3530	6649	1	0
3	49	E02	3500_20T21	4549	1016	12082	1	0
3	49	E02	3500_20T21	4550	4793	8716	1	0
3	49	E02	3500_20T21	4551	1099	8846	1	0
3	49	E02	3500_20T21	4552	2163	3887	1	0
3	49	E02	3500_20T21	4553	1920	8419	1	0
3	49	E02	3500_20T21	4554	1107	6757	1	0
3	49	E02	3500_20T21	4555	3602	3741	1	0
3	49	E02	3500_20T21	4556	2219	11767	1	0
3	49	E02	3500_20T21	4557	2313	3709	1	0
3	49	E02	3500_20T21	4558	3537	6450	1	0
3	49	E02	3500_20T21	4559	3319	3762	1	0
3	49	E02	3500_20T21	4560	2179	6742	1	0
3	49	E02	3500_20T21	4561	4753	6462	1	0
3	49	E02	3500_20T21	4562	2067	3595	1	0
3	49	E02	3500_20T21	4563	2589	13014	1	0
3	49	E02	3500_20T21	4564	3900	3458	1	0
3	49	E02	3500_20T21	4565	1055	3765	1	0
3	49	E02	3500_20T21	4566	3427	5527	1	0
3	49	E02	3500_20T21	4567	2354	3744	1	0
3	49	E02	3500_20T21	4568	2319	6060	1	0
3	49	E02	3500_20T21	4569	1089	3595	1	0
3	49	E02	3500_20T21	4570	3349	5855	1	0
3	49	E02	3500_20T21	4571	2005	5924	1	0
3	49	E02	3500_20T21	4572	1135	8564	1	0
3	49	E02	3500_20T21	4573	3587	6309	1	0
3	49	E02	3500_20T21	4574	1012	7900	1	0
3	49	E02	3500_20T21	4575	948	9128	1	0
3	49	E02	3500_20T21	4576	1017	10993	1	0
3	49	E02	3500_20T21	4577	2333	3465	1	0
3	49	E02	3500_20T21	4578	3628	6342	1	0
3	49	E02	3500_20T21	4579	3599	3949	1	0
3	49	E02	3500_20T21	4580	1023	8875	1	0
3	49	E02	3500_20T21	4581	2300	11340	1	0
3	49	E02	3500_20T21	4582	2307	6208	1	0
3	49	E02	3500_20T21	4583	1197	4056	1	0
3	49	E02	3500_20T21	4584	3688	6173	1	0
3	49	E02	3500_20T21	4585	2343	3808	1	0
3	49	E02	3500_20T21	4586	3291	6158	1	0
3	49	E02	3500_20T21	4587	962	5844	1	0
3	49	E02	3500_20T21	4588	2287	6100	1	0
3	49	E02	3500_20T21	4589	2136	11278	1	0
3	49	E02	3500_20T21	4590	5146	6613	1	0
3	49	E02	3500_20T21	4591	2527	3586	1	0
3	49	E02	3500_20T21	4592	956	12030	1	0
3	49	E02	3500_20T21	4593	2405	6559	1	0
3	49	E02	3500_20T21	4594	3637	3947	1	0
3	49	E02	3500_20T21	4595	4785	6687	1	0
3	49	E02	3500_20T21	4596	3830	3806	1	0
3	49	E02	3500_20T21	4597	3502	6555	1	0
3	49	E02	3500_20T21	4598	2168	8462	1	0
3	49	E02	3500_20T21	4599	5957	6610	1	0
3	49	E02	3500_20T21	4600	3784	11900	1	0
3	49	E02	3500_20T21	4601	1101	6450	1	0
3	49	E02	3500_20T21	4602	2314	3788	1	0
3	49	E02	3500_20T21	4603	4831	3676	1	0
3	49	E02	3500_20T21	4604	1086	9428	1	0
3	49	E02	3500_20T21	4605	2355	8896	1	0
3	49	E02	3500_20T21	4606	4636	9198	1	0
3	49	E02	3500_20T21	4607	5354	6995	1	0
3	49	E02	3500_20T21	4608	3505	9329	1	0
3	49	E02	3500_20T21	4609	1067	3787	1	0
3	49	E02	3500_20T21	4610	1052	3492	1	0
3	49	E02	3500_20T21	4611	3653	3788	1	0
3	49	E02	3500_20T21	4612	2336	8853	1	0
3	49	E02	3500_20T21	4613	4774	3831	1	0
3	49	E02	3500_20T21	4614	4628	6393	1	0
3	49	E02	3500_20T21	4615	2679	7112	1	0
3	49	E02	3500_20T21	4616	2427	6394	1	0
3	49	E02	3500_20T21	4617	2515	11666	1	0
3	49	E02	3500_20T21	4618	3924	6668	1	0
3	49	E02	3500_20T21	4619	2363	4088	1	0
3	49	E02	3500_20T21	4620	2277	6214	1	0
3	49	E02	3500_20T21	4621	3411	12142	1	0
3	49	E02	3500_20T21	4622	1050	10990	1	0
3	49	E02	3500_20T21	4623	2290	3240	1	0
3	49	E02	3500_20T21	4624	2311	6232	1	0
3	49	E02	3500_20T21	4625	4810	8342	1	0
3	49	E02	3500_20T21	4626	4987	12922	1	0
3	49	E02	3500_20T21	4627	2064	5391	1	0
3	49	E02	3500_20T21	4628	2124	11512	1	0
3	49	E02	3500_20T21	4629	2424	14231	1	0
3	49	E02	3500_20T21	4630	2196	3602	1	0
3	49	E02	3500_20T21	4631	2449	11889	1	0
3	49	E02	3500_20T21	4632	4975	9120	1	0
3	49	E02	3500_20T21	4633	2291	9249	1	0
3	49	E02	3500_20T21	4634	3443	9717	1	0
3	49	E02	3500_20T21	4635	2117	3708	1	0
3	49	E02	3500_20T21	4636	1071	8805	1	0
3	49	E02	3500_20T21	4637	1035	6641	1	0
3	49	E02	3500_20T21	4638	2235	8648	1	0
3	49	E02	3500_20T21	4639	3437	6318	1	0
3	49	E02	3500_20T21	4640	2171	6619	1	0
3	49	E02	3500_20T21	4641	2024	6727	1	0
3	49	E02	3500_20T21	4642	2386	3403	1	0
3	49	E02	3500_20T21	4643	3650	6349	1	0
3	49	E02	3500_20T21	4644	1886	3716	1	0
3	49	E02	3500_20T21	4645	3505	3500	1	0
3	49	E02	3500_20T21	4646	5006	4014	1	0
3	49	E02	3500_20T21	4647	5891	8843	1	0
3	49	E02	3500_20T21	4648	7279	6866	1	0
3	49	E02	3500_20T21	4649	2279	3831	1	0
3	49	E02	3500_20T21	4650	2243	3848	1	0
3	49	E02	3500_20T21	4651	1033	10290	1	0
3	49	E02	3500_20T21	4652	2170	9154	1	0
3	49	E02	3500_20T21	4653	2003	15295	1	0
3	49	E02	3500_20T21	4654	2110	8899	1	0
3	49	E02	3500_20T21	4655	1030	14298	1	0
3	49	E02	3500_20T21	4656	3400	6599	1	0
3	49	E02	3500_20T21	4657	2291	8648	1	0
3	49	E02	3500_20T21	4658	967	8973	1	0
3	49	E02	3500_20T21	4659	3914	9141	1	0
3	49	E02	3500_20T21	4660	2286	4007	1	0
3	49	E02	3500_20T21	4661	1069	3500	1	0
3	49	E02	3500_20T21	4662	1139	6184	1	0
3	49	E02	3500_20T21	4663	2208	8721	1	0
3	49	E02	3500_20T21	4664	4932	8936	1	0
3	49	E02	3500_20T21	4665	4874	11831	1	0
3	49	E02	3500_20T21	4666	1332	8576	1	0
3	49	E02	3500_20T21	4667	2314	11726	1	0
3	49	E02	3500_20T21	4668	2208	6870	1	0
3	49	E02	3500_20T21	4669	1099	3534	1	0
3	49	E02	3500_20T21	4670	1077	6025	1	0
3	49	E02	3500_20T21	4671	1158	6222	1	0
3	49	E02	3500_20T21	4672	1056	8884	1	0
3	49	E02	3500_20T21	4673	3527	3659	1	0
3	49	E02	3500_20T21	4674	2362	3929	1	0
3	49	E02	3500_20T21	4675	1907	8481	1	0
3	49	E02	3500_20T21	4676	4650	3541	1	0
3	49	E02	3500_20T21	4677	2089	3343	1	0
3	49	E02	3500_20T21	4678	1077	6028	1	0
3	49	E02	3500_20T21	4679	2345	6458	1	0
3	49	E02	3500_20T21	4680	2295	9140	1	0
3	49	E02	3500_20T21	4681	3626	11882	1	0
3	49	E02	3500_20T21	4682	5693	4401	0	0
3	49	E02	3500_20T21	4683	2372	6137	1	0
3	49	E02	3500_20T21	4684	2163	4044	1	0
3	49	E02	3500_20T21	4685	2210	7762	1	0
3	49	E02	3500_20T21	4686	2466	6695	1	0
3	49	E02	3500_20T21	4687	1001	6068	1	0
3	49	E02	3500_20T21	4688	2258	9225	1	0
3	49	E02	3500_20T21	4689	2387	6307	1	0
3	49	E02	3500_20T21	4690	1064	3319	1	0
3	49	E02	3500_20T21	4691	3719	8874	1	0
3	49	E02	3500_20T21	4692	4350	14665	1	0
3	49	E02	3500_20T21	4693	1039	8098	1	0
3	49	E02	3500_20T21	4694	1086	6490	1	0
3	49	E02	3500_20T21	4695	2413	3379	1	0
3	49	E02	3500_20T21	4696	3696	6551	1	0
3	49	E02	3500_20T21	4697	2196	6533	1	0
3	49	E02	3500_20T21	4698	934	8731	1	0
3	49	E02	3500_20T21	4699	2179	6211	1	0
3	49	E02	3500_20T21	4700	2053	8954	1	0
3	49	E02	3500_20T21	4701	2344	8730	1	0
3	49	E02	3500_20T21	4702	1018	9365	1	0
3	49	E02	3500_20T21	4703	1020	7949	1	0
3	49	E02	3500_20T21	4704	2600	4221	1	0
3	49	E02	3500_20T21	4705	4832	6102	1	0
3	49	E02	3500_20T21	4706	2362	6315	1	0
3	49	E02	3500_20T21	4707	3591	8710	1	0
3	49	E02	3500_20T21	4708	2306	9179	1	0
3	49	E02	3500_20T21	4709	2318	9369	1	0
3	49	E02	3500_20T21	4710	3733	9750	1	0
3	49	E02	3500_20T21	4711	1905	12070	1	0
3	49	E02	3500_20T21	4712	2378	9041	1	0
3	49	E02	3500_20T21	4713	2366	6612	1	0
3	49	E02	3500_20T21	4714	3583	3732	1	0
3	49	E02	3500_20T21	4715	1110	6025	1	0
3	49	E02	3500_20T21	4716	2377	3557	1	0
3	49	E02	3500_20T21	4717	3926	12997	1	0
3	49	E02	3500_20T21	4718	2437	6637	1	0
3	49	E02	3500_20T21	4719	3292	3943	1	0
3	49	E02	3500_20T21	4720	2186	6265	1	0
3	49	E02	3500_20T21	4721	2487	3833	1	0
3	49	E02	3500_20T21	4722	1030	12342	1	0
3	49	E02	3500_20T21	4723	3458	3102	1	0
3	49	E02	3500_20T21	4724	3528	6478	1	0
3	49	E02	3500_20T21	4725	1057	9175	1	0
3	49	E02	3500_20T21	4726	3675	9811	1	0
3	49	E02	3500_20T21	4727	2965	5844	1	0
3	49	E02	3500_20T21	4728	2008	11923	1	0
3	49	E02	3500_20T21	4729	1007	8902	1	0
3	49	E02	3500_20T21	4730	2190	9527	1	0
3	49	E02	3500_20T21	4731	4141	6841	0	0
3	49	E02	3500_20T21	4732	4996	9467	1	0
3	49	E02	3500_20T21	4733	2109	6738	1	0
3	49	E02	3500_20T21	4734	1975	3274	1	0
3	49	E02	3500_20T21	4735	7843	7316	1	0
3	49	E02	3500_20T21	4736	3649	6444	1	0
3	49	E02	3500_20T21	4737	2362	17400	1	0
3	49	E02	3500_20T21	4738	3292	3005	1	0
3	49	E02	3500_20T21	4739	2477	11862	1	0
3	49	E02	3500_20T21	4740	2331	8827	1	0
3	49	E02	3500_20T21	4741	3373	3580	1	0
3	49	E02	3500_20T21	4742	950	12307	1	0
3	49	E02	3500_20T21	4743	2131	6394	1	0
3	49	E02	3500_20T21	4744	3513	5954	1	0
3	49	E02	3500_20T21	4745	997	9340	1	0
3	49	E02	3500_20T21	4746	2400	3579	1	0
3	49	E02	3500_20T21	4747	5094	6542	1	0
3	49	E02	3500_20T21	4748	2331	3782	1	0
3	49	E02	3500_20T21	4749	1064	3465	1	0
3	49	E02	3500_20T21	4750	3393	6224	1	0
3	49	E02	3500_20T21	4751	3664	9266	1	0
3	49	E02	3500_20T21	4752	2361	3824	1	0
3	49	E02	3500_20T21	4753	2120	9547	1	0
3	49	E02	3500_20T21	4754	3618	6809	1	0
3	49	E02	3500_20T21	4755	2445	6865	1	0
3	49	E02	3500_20T21	4756	3521	6467	1	0
3	49	E02	3500_20T21	4757	3381	8689	1	0
3	49	E02	3500_20T21	4758	2321	9110	1	0
3	49	E02	3500_20T21	4759	2384	6076	1	0
3	49	E02	3500_20T21	4760	4712	8734	1	0
3	49	E02	3500_20T21	4761	2401	6161	1	0
3	49	E02	3500_20T21	4762	3395	3395	1	0
3	49	E02	3500_20T21	4763	2326	6638	1	0
3	49	E02	3500_20T21	4764	3268	8620	1	0
3	49	E02	3500_20T21	4765	2285	5740	1	0
3	49	E02	3500_20T21	4766	2292	6168	1	0
3	49	E02	3500_20T21	4767	2399	11287	1	0
3	49	E02	3500_20T21	4768	3604	6527	1	0
3	49	E02	3500_20T21	4769	3438	9269	1	0
3	49	E02	3500_20T21	4770	2243	3832	1	0
3	49	E02	3500_20T21	4771	1025	6154	1	0
3	49	E02	3500_20T21	4772	2258	3736	1	0
3	49	E02	3500_20T21	4773	3679	9149	1	0
3	49	E02	3500_20T21	4774	1990	9101	1	0
3	49	E02	3500_20T21	4775	837	14659	1	0
3	49	E02	3500_20T21	4776	1031	11689	1	0
3	49	E02	3500_20T21	4777	972	11650	1	0
3	49	E02	3500_20T21	4778	2299	9283	1	0
3	49	E02	3500_20T21	4779	4923	8824	1	0
3	49	E02	3500_20T21	4780	2974	7028	0	0
3	49	E02	3500_20T21	4781	3351	10956	1	0
3	49	E02	3500_20T21	4782	2415	13712	1	0
3	49	E02	3500_20T21	4783	2025	3397	1	0
3	49	E02	3500_20T21	4784	2322	6332	1	0
3	49	E02	3500_20T21	4785	2319	3724	1	0
3	49	E02	3500_20T21	4786	3927	9582	1	0
3	49	E02	3500_20T21	4787	4767	6595	1	0
3	49	E02	3500_20T21	4788	1752	8709	1	0
3	49	E02	3500_20T21	4789	2243	6402	1	0
3	49	E02	3500_20T21	4790	2495	6692	1	0
3	49	E02	3500_20T21	4791	3545	6709	1	0
3	49	E02	3500_20T21	4792	2168	11392	1	0
3	49	E02	3500_20T21	4793	2367	3366	1	0
3	49	E02	3500_20T21	4794	2361	6816	1	0
3	49	E02	3500_20T21	4795	5949	6202	1	0
3	49	E02	3500_20T21	4796	3427	6648	1	0
3	49	E02	3500_20T21	4797	1025	3492	1	0
3	49	E02	3500_20T21	4798	1029	8744	1	0
3	49	E02	3500_20T21	4799	4741	8930	1	0
3	49	E02	3500_20T21	4800	3552	9239	1	0
3	49	E02	3500_20T21	4801	1471	6340	1	0
3	49	E02	3500_20T21	4802	2332	8848	1	0
3	49	E02	3500_20T21	4803	2299	4290	1	0
3	49	E02	3500_20T21	4804	2363	6675	1	0
3	49	E02	3500_20T21	4805	2242	8811	1	0
3	49	E02	3500_20T21	4806	3389	9405	1	0
3	49	E02	3500_20T21	4807	6140	3734	1	0
3	49	E02	3500_20T21	4808	3347	3657	1	0
3	49	E02	3500_20T21	4809	2284	9413	1	0
3	49	E02	3500_20T21	4810	3728	8587	1	0
3	49	E02	3500_20T21	4811	3494	13457	1	0
3	49	E02	3500_20T21	4812	1065	6297	1	0
3	49	E02	3500_20T21	4813	3849	11830	1	0
3	49	E02	3500_20T21	4814	2256	6238	1	0
3	49	E02	3500_20T21	4815	4594	6427	1	0
3	49	E02	3500_20T21	4816	2258	8882	1	0
3	49	E02	3500_20T21	4817	2292	9486	1	0
3	49	E02	3500_20T21	4818	2374	6306	1	0
3	49	E02	3500_20T21	4819	2073	8711	1	0
3	49	E02	3500_20T21	4820	1039	3267	1	0
3	49	E02	3500_20T21	4821	2258	6286	1	0
3	49	E02	3500_20T21	4822	3312	12368	1	0
3	49	E02	3500_20T21	4823	2279	11572	1	0
3	49	E02	3500_20T21	4824	3742	3948	1	0
3	49	E02	3500_20T21	4825	1120	8725	1	0
3	49	E02	3500_20T21	4826	1075	3760	1	0
3	49	E02	3500_20T21	4827	3372	6105	1	0
3	49	E02	3500_20T21	4828	2024	6048	1	0
3	49	E02	3500_20T21	4829	1141	6453	1	0
3	49	E02	3500_20T21	4830	2007	8786	1	0
3	49	E02	3500_20T21	4831	913	11854	1	0
3	49	E02	3500_20T21	4832	3541	8612	1	0
3	49	E02	3500_20T21	4833	979	10554	1	0
3	49	E02	3500_20T21	4834	2309	8477	1	0
3	49	E02	3500_20T21	4835	2213	14587	1	0
3	49	E02	3500_20T21	4836	1093	3479	1	0
3	49	E02	3500_20T21	4837	2185	8887	1	0
3	49	E02	3500_20T21	4838	2344	8943	1	0
3	49	E02	3500_20T21	4839	2239	9373	1	0
3	49	E02	3500_20T21	4840	6072	11782	1	0
3	49	E02	3500_20T21	4841	2073	6488	1	0
3	49	E02	3500_20T21	4842	2385	9927	1	0
3	49	E02	3500_20T21	4843	2345	8626	1	0
3	49	E02	3500_20T21	4844	4770	6347	1	0
3	49	E02	3500_20T21	4845	1106	6463	1	0
3	49	E02	3500_20T21	4846	4909	3238	1	0
3	49	E02	3500_20T21	4847	4965	6677	1	0
3	49	E02	3500_20T21	4848	4516	6197	1	0
3	49	E02	3500_20T21	4849	917	12115	1	0
3	49	E02	3500_20T21	4850	4562	3513	1	0
3	49	E02	3500_20T21	4851	3633	12559	1	0
3	49	E02	3500_20T21	4852	4667	9243	1	0
3	49	E02	3500_20T21	4853	2320	9321	1	0
3	49	E02	3500_20T21	4854	2459	6277	1	0
3	49	E02	3500_20T21	4855	3628	14707	1	0
3	49	E02	3500_20T21	4856	1120	3567	1	0
3	49	E02	3500_20T21	4857	1047	9225	1	0
3	49	E02	3500_20T21	4858	1057	6610	1	0
3	49	E02	3500_20T21	4859	1082	8680	1	0
3	49	E02	3500_20T21	4860	2360	3440	1	0
3	49	E02	3500_20T21	4861	2368	3917	1	0
3	49	E02	3500_20T21	4862	2001	9025	1	0
3	49	E02	3500_20T21	4863	3260	6676	1	0
3	49	E02	3500_20T21	4864	2409	10680	0	0
3	49	E02	3500_20T21	4865	2445	4567	1	0
3	49	E02	3500_20T21	4866	1021	3299	1	0
3	49	E02	3500_20T21	4867	856	11751	1	0
3	49	E02	3500_20T21	4868	1067	8847	1	0
3	49	E02	3500_20T21	4869	2327	9719	1	0
3	49	E02	3500_20T21	4870	4656	3531	1	0
3	49	E02	3500_20T21	4871	3640	5996	1	0
3	49	E02	3500_20T21	4872	1108	6037	1	0
3	49	E02	3500_20T21	4873	2427	3537	1	0
3	49	E02	3500_20T21	4874	5241	6637	1	0
3	49	E02	3500_20T21	4875	2431	8506	1	0
3	49	E02	3500_20T21	4876	3533	3578	1	0
3	49	E02	3500_20T21	4877	4692	8740	1	0
3	49	E02	3500_20T21	4878	3534	9131	1	0
3	49	E02	3500_20T21	4879	2387	7040	1	0
3	49	E02	3500_20T21	4880	1076	6165	1	0
3	49	E02	3500_20T21	4881	6090	6798	1	0
3	49	E02	3500_20T21	4882	2292	8949	1	0
3	49	E02	3500_20T21	4883	5180	9937	1	0
3	49	E02	3500_20T21	4884	3211	3411	1	0
3	49	E02	3500_20T21	4885	1046	6311	1	0
3	49	E02	3500_20T21	4886	7258	5906	1	0
3	49	E02	3500_20T21	4887	2211	9033	1	0
3	49	E02	3500_20T21	4888	1067	3506	1	0
3	49	E02	3500_20T21	4889	2355	6310	1	0
3	49	E02	3500_20T21	4890	1036	6349	1	0
3	49	E02	3500_20T21	4891	3565	9034	1	0
3	49	E02	3500_20T21	4892	2344	6156	1	0
3	49	E02	3500_20T21	4893	978	8611	1	0
3	49	E02	3500_20T21	4894	5912	14433	1	0
3	49	E02	3500_20T21	4895	3320	11499	1	0
3	49	E02	3500_20T21	4896	3728	9040	1	0
3	49	E02	3500_20T21	4897	1120	6062	1	0
3	49	E02	3500_20T21	4898	2166	6178	1	0
3	49	E02	3500_20T21	4899	2107	9542	1	0
3	49	E02	3500_20T21	4900	3637	7069	1	0
3	49	E02	3500_20T21	4901	3239	6082	1	0
3	49	E02	3500_20T21	4902	2318	3783	1	0
3	49	E02	3500_20T21	4903	4652	9038	1	0
3	49	E02	3500_20T21	4904	3304	3252	1	0
3	49	E02	3500_20T21	4905	3426	9628	1	0
3	49	E02	3500_20T21	4906	4870	9108	1	0
3	49	E02	3500_20T21	4907	1035	9719	1	0
3	49	E02	3500_20T21	4908	2259	6578	1	0
3	49	E02	3500_20T21	4909	3531	6481	1	0
3	49	E02	3500_20T21	4910	1083	6114	1	0
3	49	E02	3500_20T21	4911	2346	6196	1	0
3	49	E02	3500_20T21	4912	1056	5647	1	0
3	49	E02	3500_20T21	4913	1025	8861	1	0
3	49	E02	3500_20T21	4914	3755	6125	1	0
3	49	E02	3500_20T21	4915	1059	6039	1	0
3	49	E02	3500_20T21	4916	2459	8839	1	0
3	49	E02	3500_20T21	4917	5850	11404	1	0
3	49	E02	3500_20T21	4918	1066	6455	1	0
3	49	E02	3500_20T21	4919	2278	6396	1	0
3	49	E02	3500_20T21	4920	928	8652	1	0
3	49	E02	3500_20T21	4921	2046	3456	1	0
3	49	E02	3500_20T21	4922	3794	3776	1	0
3	49	E02	3500_20T21	4923	6600	7588	1	0
3	49	E02	3500_20T21	4924	7321	6053	1	0
3	49	E02	3500_20T21	4925	3654	6414	1	0
3	49	E02	3500_20T21	4926	3839	14482	1	0
3	49	E02	3500_20T21	4927	944	13966	1	0
3	49	E02	3500_20T21	4928	1117	6196	1	0
3	49	E02	3500_20T21	4929	3525	12157	1	0
3	49	E02	3500_20T21	4930	3439	8481	1	0
3	49	E02	3500_20T21	4931	1012	11280	1	0
3	49	E02	3500_20T21	4932	2090	8870	1	0
3	49	E02	3500_20T21	4933	3515	9176	1	0
3	49	E02	3500_20T21	4934	3613	5346	1	0
3	49	E02	3500_20T21	4935	3388	3609	1	0
3	49	E02	3500_20T21	4936	2148	12343	1	0
3	49	E02	3500_20T21	4937	2011	9034	1	0
3	49	E02	3500_20T21	4938	4849	6160	1	0
3	49	E02	3500_20T21	4939	3643	6003	1	0
3	49	E02	3500_20T21	4940	6021	6160	1	0
3	49	E02	3500_20T21	4941	2249	6583	1	0
3	49	E02	3500_20T21	4942	1035	6051	1	0
3	49	E02	3500_20T21	4943	2315	3613	1	0
3	49	E02	3500_20T21	4944	2264	3641	1	0
3	49	E02	3500_20T21	4945	2243	12779	1	0
3	49	E02	3500_20T21	4946	995	6481	1	0
3	49	E02	3500_20T21	4947	3239	6350	1	0
3	49	E02	3500_20T21	4948	2416	3368	1	0
3	49	E02	3500_20T21	4949	4960	9162	1	0
3	49	E02	3500_20T21	4950	2183	8758	1	0
3	49	E02	3500_20T21	4951	2126	3336	1	0
3	49	E02	3500_20T21	4952	3796	3639	1	0
3	49	E02	3500_20T21	4953	3818	6424	1	0
3	49	E02	3500_20T21	4954	2411	9294	1	0
3	49	E02	3500_20T21	4955	1040	8827	1	0
3	49	E02	3500_20T21	4956	999	6063	1	0
3	49	E02	3500_20T21	4957	3699	3417	1	0
3	49	E02	3500_20T21	4958	7079	9002	1	0
3	49	E02	3500_20T21	4959	2259	6662	1	0
3	49	E02	3500_20T21	4960	2564	10166	0	0
3	49	E02	3500_20T21	4961	3599	12221	1	0
3	49	E02	3500_20T21	4962	2347	9232	1	0
3	49	E02	3500_20T21	4963	3685	11652	1	0
3	49	E02	3500_20T21	4964	3836	3197	1	0
3	49	E02	3500_20T21	4965	2227	6208	1	0
3	49	E02	3500_20T21	4966	2376	3634	1	0
3	49	E02	3500_20T21	4967	2225	6138	1	0
3	49	E02	3500_20T21	4968	3560	3813	1	0
3	49	E02	3500_20T21	4969	960	11159	1	0
3	49	E02	3500_20T21	4970	2319	6645	1	0
3	49	E02	3500_20T21	4971	978	11188	1	0
3	49	E02	3500_20T21	4972	1020	9001	1	0
3	49	E02	3500_20T21	4973	1983	5816	1	0
3	49	E02	3500_20T21	4974	1753	10482	1	0
3	49	E02	3500_20T21	4975	4725	8806	1	0
3	49	E02	3500_20T21	4976	3900	7264	1	0
3	49	E02	3500_20T21	4977	1868	5990	1	0
3	49	E02	3500_20T21	4978	3300	3697	1	0
3	49	E02	3500_20T21	4979	1069	9105	1	0
3	49	E02	3500_20T21	4980	1050	7063	0	0
3	49	E02	3500_20T21	4981	3342	6419	1	0
3	49	E02	3500_20T21	4982	1122	6530	1	0
3	49	E02	3500_20T21	4983	2213	6410	1	0
3	49	E02	3500_20T21	4984	1052	14097	1	0
3	49	E02	3500_20T21	4985	954	5993	1	0
3	49	E02	3500_20T21	4986	4999	6256	1	0
3	49	E02	3500_20T21	4987	4528	6686	1	0
3	49	E02	3500_20T21	4988	2317	6349	1	0
3	49	E02	3500_20T21	4989	2117	8946	1	0
3	49	E02	3500_20T21	4990	2751	9475	1	0
3	49	E02	3500_20T21	4991	4942	4005	1	0
3	49	E02	3500_20T21	4992	2763	9823	0	0
3	49	E02	3500_20T21	4993	921	11216	1	0
3	49	E02	3500_20T21	4994	1060	3293	1	0
3	49	E02	3500_20T21	4995	2382	12019	1	0
3	49	E02	3500_20T21	4996	2449	9651	1	0
3	49	E02	3500_20T21	4997	2475	6324	1	0
3	49	E02	3500_20T21	4998	3408	12091	1	0
3	49	E02	3500_20T21	4999	2275	3407	1	0
3	49	E02	3500_20T21	5000	3690	8996	1	0
3	49	E02	3500_20T21	5001	2284	3892	1	0
3	49	E02	3500_20T21	5002	2456	6336	1	0
3	49	E02	3500_20T21	5003	3582	5004	1	0
3	49	E02	3500_20T21	5004	2170	6592	1	0
3	49	E02	3500_20T21	5005	953	9048	1	0
3	49	E02	3500_20T21	5006	1124	5860	1	0
3	49	E02	3500_20T21	5007	2486	9344	1	0
3	49	E02	3500_20T21	5008	3597	3473	1	0
3	49	E02	3500_20T21	5009	971	3310	1	0
3	49	E02	3500_20T21	5010	3632	12135	1	0
3	49	E02	3500_20T21	5011	1100	3830	1	0
3	49	E02	3500_20T21	5012	976	14489	1	0
3	49	E02	3500_20T21	5013	1090	6617	1	0
3	49	E02	3500_20T21	5014	2312	5816	1	0
3	49	E02	3500_20T21	5015	3355	10873	1	0
3	49	E02	3500_20T21	5016	2278	6545	1	0
3	49	E02	3500_20T21	5017	2456	3802	1	0
3	49	E02	3500_20T21	5018	2370	11544	1	0
3	49	E02	3500_20T21	5019	985	6254	1	0
3	49	E02	3500_20T21	5020	5916	8829	1	0
3	49	E02	3500_20T21	5021	3438	3108	1	0
3	49	E02	3500_20T21	5022	2355	12104	1	0
3	49	E02	3500_20T21	5023	2328	6659	1	0
3	49	E02	3500_20T21	5024	7429	9458	1	0
3	49	E02	3500_20T21	5025	1006	6147	1	0
3	49	E02	3500_20T21	5026	2157	8801	1	0
3	49	E02	3500_20T21	5027	2327	8748	1	0
3	49	E02	3500_20T21	5028	3577	11428	1	0
3	49	E02	3500_20T21	5029	2558	10603	1	0
3	49	E02	3500_20T21	5030	896	11986	1	0
3	49	E02	3500_20T21	5031	4056	3542	1	0
3	49	E02	3500_20T21	5032	4910	3710	1	0
3	49	E02	3500_20T21	5033	7826	9376	1	0
3	49	E02	3500_20T21	5034	1093	3621	1	0
3	49	E02	3500_20T21	5035	3443	7863	1	0
3	49	E02	3500_20T21	5036	2476	3382	1	0
3	49	E02	3500_20T21	5037	2378	8506	1	0
3	49	E02	3500_20T21	5038	2114	8159	1	0
3	49	E02	3500_20T21	5039	3274	11483	1	0
3	49	E02	3500_20T21	5040	3740	11854	1	0
3	49	E02	3500_20T21	5041	3395	11187	1	0
3	49	E02	3500_20T21	5042	4574	8701	1	0
3	49	E02	3500_20T21	5043	2298	8843	1	0
3	49	E02	3500_20T21	5044	3438	6866	1	0
3	49	E02	3500_20T21	5045	2426	6037	1	0
3	49	E02	3500_20T21	5046	1004	5952	1	0
3	49	E02	3500_20T21	5047	4515	6336	1	0
3	49	E02	3500_20T21	5048	3595	3700	1	0
3	49	E02	3500_20T21	5049	4645	3626	1	0
3	49	E02	3500_20T21	5050	1945	8799	1	0
3	49	E02	3500_20T21	5051	1106	6087	1	0
3	49	E02	3500_20T21	5052	1114	3290	1	0
3	49	E02	3500_20T21	5053	1127	10909	1	0
3	49	E02	3500_20T21	5054	1043	8895	1	0
3	49	E02	3500_20T21	5055	996	8438	1	0
3	49	E02	3500_20T21	5056	5199	6327	1	0
3	49	E02	3500_20T21	5057	3725	3524	1	0
3	49	E02	3500_20T21	5058	2669	3453	1	0
3	49	E02	3500_20T21	5059	2367	3525	1	0
3	49	E02	3500_20T21	5060	4811	3457	1	0
3	49	E02	3500_20T21	5061	2174	3475	1	0
3	49	E02	3500_20T21	5062	4892	6300	1	0
3	49	E02	3500_20T21	5063	2400	14912	1	0
3	49	E02	3500_20T21	5064	1001	6259	1	0
3	49	E02	3500_20T21	5065	3713	6668	1	0
3	49	E02	3500_20T21	5066	4933	8967	1	0
3	49	E02	3500_20T21	5067	1042	6405	1	0
3	49	E02	3500_20T21	5068	4859	12274	1	0
3	49	E02	3500_20T21	5069	3546	3784	1	0
3	49	E02	3500_20T21	5070	4987	6536	1	0
3	49	E02	3500_20T21	5071	1067	3991	1	0
3	49	E02	3500_20T21	5072	2374	11690	1	0
3	49	E02	3500_20T21	5073	959	6268	1	0
3	49	E02	3500_20T21	5074	4993	9423	1	0
3	49	E02	3500_20T21	5075	3501	5898	1	0
3	49	E02	3500_20T21	5076	2142	8825	1	0
3	49	E02	3500_20T21	5077	2091	6637	1	0
3	49	E02	3500_20T21	5078	3398	6738	1	0
3	49	E02	3500_20T21	5079	2075	3703	1	0
3	49	E02	3500_20T21	5080	1086	3455	1	0
3	49	E02	3500_20T21	5081	2298	14373	1	0
3	49	E02	3500_20T21	5082	1057	5821	1	0
3	49	E02	3500_20T21	5083	2311	3539	1	0
3	49	E02	3500_20T21	5084	3441	8740	1	0
3	49	E02	3500_20T21	5085	2294	6469	1	0
3	49	E02	3500_20T21	5086	6120	4024	1	0
3	49	E02	3500_20T21	5087	2260	6639	1	0
3	49	E02	3500_20T21	5088	2393	6551	1	0
3	49	E02	3500_20T21	5089	2053	3623	1	0
3	49	E02	3500_20T21	5090	3759	8803	1	0
3	49	E02	3500_20T21	5091	3551	3940	1	0
3	49	E02	3500_20T21	5092	3457	8603	1	0
3	49	E02	3500_20T21	5093	2140	6130	1	0
3	49	E02	3500_20T21	5094	2533	3976	1	0
3	49	E02	3500_20T21	5095	3089	6582	1	0
3	49	E02	3500_20T21	5096	3612	4189	1	0
3	49	E02	3500_20T21	5097	1043	8799	1	0
3	49	E02	3500_20T21	5098	1002	8599	1	0
3	49	E02	3500_20T21	5099	2297	6643	1	0
3	49	E02	3500_20T21	5100	3408	8865	1	0
3	49	E02	3500_20T21	5101	2336	8382	1	0
3	49	E02	3500_20T21	5102	3299	12053	1	0
3	49	E02	3500_20T21	5103	1097	3648	1	0
3	49	E02	3500_20T21	5104	2261	4148	1	0
3	49	E02	3500_20T21	5105	2242	6007	1	0
3	49	E02	3500_20T21	5106	3433	6573	1	0
3	49	E02	3500_20T21	5107	3646	6450	1	0
3	49	E02	3500_20T21	5108	6036	8681	1	0
3	49	E02	3500_20T21	5109	3968	8945	1	0
3	49	E02	3500_20T21	5110	3465	6247	1	0
3	49	E02	3500_20T21	5111	4801	6202	1	0
3	49	E02	3500_20T21	5112	2439	9338	1	0
3	49	E02	3500_20T21	5113	3463	11657	1	0
3	49	E02	3500_20T21	5114	3658	3351	1	0
3	49	E02	3500_20T21	5115	3325	5737	1	0
3	49	E02	3500_20T21	5116	2221	9230	1	0
3	49	E02	3500_20T21	5117	4551	6417	1	0
3	49	E02	3500_20T21	5118	990	6126	1	0
3	49	E02	3500_20T21	5119	5034	4232	1	0
3	49	E02	3500_20T21	5120	2395	9839	1	0
3	49	E02	3500_20T21	5121	6366	11102	1	0
3	49	E02	3500_20T21	5122	2187	3585	1	0
3	49	E02	3500_20T21	5123	2051	6233	1	0
3	49	E02	3500_20T21	5124	4842	9422	1	0
3	49	E02	3500_20T21	5125	3437	11368	1	0
3	49	E02	3500_20T21	5126	6065	12118	1	0
3	49	E02	3500_20T21	5127	3628	3867	1	0
3	49	E02	3500_20T21	5128	1076	6270	1	0
3	49	E02	3500_20T21	5129	2224	11481	1	0
3	49	E02	3500_20T21	5130	2170	6333	1	0
3	49	E02	3500_20T21	5131	3590	6744	1	0
3	49	E02	3500_20T21	5132	1004	9286	1	0
3	49	E02	3500_20T21	5133	2503	7159	1	0
3	49	E02	3500_20T21	5134	1021	11070	1	0
3	49	E02	3500_20T21	5135	2325	6327	1	0
3	49	E02	3500_20T21	5136	2041	3700	1	0
3	49	E02	3500_20T21	5137	2296	8894	1	0
3	49	E02	3500_20T21	5138	1159	3656	1	0
3	49	E02	3500_20T21	5139	3605	4106	1	0
3	49	E02	3500_20T21	5140	3788	10050	1	0
3	49	E02	3500_20T21	5141	3411	8014	1	0
3	49	E02	3500_20T21	5142	3532	3630	1	0
3	49	E02	3500_20T21	5143	3819	4062	1	0
3	49	E02	3500_20T21	5144	2313	6558	1	0
3	49	E02	3500_20T21	5145	4764	3392	1	0
3	49	E02	3500_20T21	5146	3314	5866	1	0
3	49	E02	3500_20T21	5147	2479	5958	1	0
3	49	E02	3500_20T21	5148	4574	9324	1	0
3	49	E02	3500_20T21	5149	2232	3733	1	0
3	49	E02	3500_20T21	5150	4793	9127	1	0
3	49	E02	3500_20T21	5151	3401	11047	1	0
3	49	E02	3500_20T21	5152	994	6499	1	0
3	49	E02	3500_20T21	5153	5004	12053	1	0
3	49	E02	3500_20T21	5154	2344	9010	1	0
3	49	E02	3500_20T21	5155	2255	9173	1	0
3	49	E02	3500_20T21	5156	2336	8464	1	0
3	49	E02	3500_20T21	5157	2237	9255	1	0
3	49	E02	3500_20T21	5158	2259	9135	1	0
3	49	E02	3500_20T21	5159	1028	6395	1	0
3	49	E02	3500_20T21	5160	2167	6017	1	0
3	49	E02	3500_20T21	5161	4802	7383	1	0
3	49	E02	3500_20T21	5162	1086	9426	1	0
3	49	E02	3500_20T21	5163	2551	8932	1	0
3	49	E02	3500_20T21	5164	1155	8411	1	0
3	49	E02	3500_20T21	5165	2460	8611	1	0
3	49	E02	3500_20T21	5166	2402	6402	1	0
3	49	E02	3500_20T21	5167	2368	6343	1	0
3	49	E02	3500_20T21	5168	4904	12199	1	0
3	49	E02	3500_20T21	5169	2330	6099	1	0
3	49	E02	3500_20T21	5170	1080	6298	1	0
3	49	E02	3500_20T21	5171	3677	6135	1	0
3	49	E02	3500_20T21	5172	3211	3641	1	0
3	49	E02	3500_20T21	5173	2417	6227	1	0
3	49	E02	3500_20T21	5174	1221	6220	1	0
3	49	E02	3500_20T21	5175	3655	6534	1	0
3	49	E02	3500_20T21	5176	1055	3406	1	0
3	49	E02	3500_20T21	5177	3655	6658	1	0
3	49	E02	3500_20T21	5178	2337	9297	1	0
3	49	E02	3500_20T21	5179	1079	5728	1	0
3	49	E02	3500_20T21	5180	1945	3544	1	0
3	49	E02	3500_20T21	5181	1054	3561	1	0
3	49	E02	3500_20T21	5182	2349	9880	1	0
3	49	E02	3500_20T21	5183	2053	14115	1	0
3	49	E02	3500_20T21	5184	4896	6490	1	0
3	49	E02	3500_20T21	5185	3451	9432	1	0
3	49	E02	3500_20T21	5186	6043	14221	1	0
3	49	E02	3500_20T21	5187	2178	6020	1	0
3	49	E02	3500_20T21	5188	2320	8743	1	0
3	49	E02	3500_20T21	5189	1970	9080	1	0
3	49	E02	3500_20T21	5190	3437	11773	1	0
3	49	E02	3500_20T21	5191	2261	6451	1	0
3	49	E02	3500_20T21	5192	2255	3521	1	0
3	49	E02	3500_20T21	5193	2594	9235	1	0
3	49	E02	3500_20T21	5194	2246	6416	1	0
3	49	E02	3500_20T21	5195	1883	8932	1	0
3	49	E02	3500_20T21	5196	2274	11700	1	0
3	49	E02	3500_20T21	5197	3697	6593	1	0
3	49	E02	3500_20T21	5198	3739	8880	1	0
3	49	E02	3500_20T21	5199	1011	11504	1	0
3	49	E02	3500_20T21	5200	2343	6463	1	0
3	49	E02	3500_20T21	5201	4806	3498	1	0
3	49	E02	3500_20T21	5202	2482	8941	1	0
3	49	E02	3500_20T21	5203	1035	5955	1	0
3	49	E02	3500_20T21	5204	1051	3563	1	0
3	49	E02	3500_20T21	5205	3487	9093	1	0
3	49	E02	3500_20T21	5206	1060	6063	1	0
3	49	E02	3500_20T21	5207	3521	6710	1	0
3	49	E02	3500_20T21	5208	2388	11711	1	0
3	49	E02	3500_20T21	5209	2362	10821	1	0
3	49	E02	3500_20T21	5210	2265	6219	1	0
3	49	E02	3500_20T21	5211	964	9008	1	0
3	49	E02	3500_20T21	5212	944	9593	1	0
3	49	E02	3500_20T21	5213	4555	11039	1	0
3	49	E02	3500_20T21	5214	3393	11776	1	0
3	49	E02	3500_20T21	5215	1096	9134	1	0
3	49	E02	3500_20T21	5216	956	6336	1	0
3	49	E02	3500_20T21	5217	4724	4333	1	0
3	49	E02	3500_20T21	5218	6058	3508	1	0
3	49	E02	3500_20T21	5219	2239	8458	1	0
3	49	E02	3500_20T21	5220	2292	8896	1	0
3	49	E02	3500_20T21	5221	1013	11385	1	0
3	49	E02	3500_20T21	5222	3721	6104	1	0
3	49	E02	3500_20T21	5223	2026	9320	1	0
3	49	E02	3500_20T21	5224	1058	9256	1	0
3	49	E02	3500_20T21	5225	2137	11936	1	0
3	49	E02	3500_20T21	5226	3420	3454	1	0
3	49	E02	3500_20T21	5227	4573	9152	1	0
3	49	E02	3500_20T21	5228	2559	6988	0	0
3	49	E02	3500_20T21	5229	1003	8855	1	0
3	49	E02	3500_20T21	5230	934	11188	1	0
3	49	E02	3500_20T21	5231	3721	9405	1	0
3	49	E02	3500_20T21	5232	2406	9041	1	0
3	49	E02	3500_20T21	5233	1119	6211	1	0
3	49	E02	3500_20T21	5234	4694	6369	1	0
3	49	E02	3500_20T21	5235	947	6505	1	0
3	49	E02	3500_20T21	5236	5113	3427	1	0
3	49	E02	3500_20T21	5237	2329	12142	1	0
3	49	E02	3500_20T21	5238	3288	14727	1	0
3	49	E02	3500_20T21	5239	4606	6027	1	0
3	49	E02	3500_20T21	5240	941	9579	1	0
3	49	E02	3500_20T21	5241	1117	8717	1	0
3	49	E02	3500_20T21	5242	2418	6306	1	0
3	49	E02	3500_20T21	5243	5085	3796	1	0
3	49	E02	3500_20T21	5244	2193	3682	1	0
3	49	E02	3500_20T21	5245	2502	6239	1	0
3	49	E02	3500_20T21	5246	2210	6191	1	0
3	49	E02	3500_20T21	5247	6199	6607	1	0
3	49	E02	3500_20T21	5248	3687	7319	1	0
3	49	E02	3500_20T21	5249	5791	6682	1	0
3	49	E02	3500_20T21	5250	3225	16580	1	0
3	49	E02	3500_20T21	5251	925	11591	1	0
3	49	E02	3500_20T21	5252	3453	6434	1	0
3	49	E02	3500_20T21	5253	2250	3647	1	0
3	49	E02	3500_20T21	5254	3735	6151	1	0
3	49	E02	3500_20T21	5255	2294	5938	1	0
3	49	E02	3500_20T21	5256	4681	3750	1	0
3	49	E02	3500_20T21	5257	2336	5898	1	0
3	49	E02	3500_20T21	5258	3352	3422	1	0
3	49	E02	3500_20T21	5259	2317	11914	1	0
3	49	E02	3500_20T21	5260	3699	14661	1	0
3	49	E02	3500_20T21	5261	4685	2978	1	0
3	49	E02	3500_20T21	5262	3665	6538	1	0
3	49	E02	3500_20T21	5263	4620	3964	1	0
3	49	E02	3500_20T21	5264	4851	3354	1	0
3	49	E02	3500_20T21	5265	2304	11977	1	0
3	49	E02	3500_20T21	5266	1080	3770	1	0
3	49	E02	3500_20T21	5267	3295	9310	1	0
3	49	E02	3500_20T21	5268	1087	3572	1	0
3	49	E02	3500_20T21	5269	2286	11706	1	0
3	49	E02	3500_20T21	5270	4947	3978	1	0
3	49	E02	3500_20T21	5271	1082	6303	1	0
3	49	E02	3500_20T21	5272	2401	8794	1	0
3	49	E02	3500_20T21	5273	3705	8763	1	0
3	49	E02	3500_20T21	5274	4646	3323	1	0
3	49	E02	3500_20T21	5275	3600	14872	1	0
3	49	E02	3500_20T21	5276	3917	3803	1	0
3	49	E02	3500_20T21	5277	2455	6180	1	0
3	49	E02	3500_20T21	5278	920	8577	1	0
3	49	E02	3500_20T21	5279	3449	11855	1	0
3	49	E02	3500_20T21	5280	1026	10652	1	0
3	49	E02	3500_20T21	5281	4764	4098	1	0
3	49	E02	3500_20T21	5282	2048	13926	1	0
3	49	E02	3500_20T21	5283	2414	8535	1	0
3	49	E02	3500_20T21	5284	3590	9263	1	0
3	49	E02	3500_20T21	5285	3426	12554	1	0
3	49	E02	3500_20T21	5286	969	6380	1	0
3	49	E02	3500_20T21	5287	1993	8752	1	0
3	49	E02	3500_20T21	5288	1092	6164	1	0
3	49	E02	3500_20T21	5289	3695	6140	1	0
3	49	E02	3500_20T21	5290	4539	8985	1	0
3	49	E02	3500_20T21	5291	3546	6536	1	0
3	49	E02	3500_20T21	5292	3752	6326	1	0
3	49	E02	3500_20T21	5293	3739	12467	1	0
3	49	E02	3500_20T21	5294	2367	8656	1	0
3	49	E02	3500_20T21	5295	2004	6336	1	0
3	49	E02	3500_20T21	5296	2358	9001	1	0
3	49	E02	3500_20T21	5297	2356	12638	1	0
3	49	E02	3500_20T21	5298	865	13982	1	0
3	49	E02	3500_20T21	5299	4833	7232	1	0
3	49	E02	3500_20T21	5300	3619	3435	1	0
3	49	E02	3500_20T21	5301	2489	9032	1	0
3	49	E02	3500_20T21	5302	926	11325	1	0
3	49	E02	3500_20T21	5303	2058	3299	1	0
3	49	E02	3500_20T21	5304	973	6517	1	0
3	49	E02	3500_20T21	5305	2367	5805	1	0
3	49	E02	3500_20T21	5306	2264	6095	1	0
3	49	E02	3500_20T21	5307	3395	6163	1	0
3	49	E02	3500_20T21	5308	3401	6466	1	0
3	49	E02	3500_20T21	5309	1030	10804	1	0
3	49	E02	3500_20T21	5310	999	6829	1	0
3	49	E02	3500_20T21	5311	2201	3477	1	0
3	49	E02	3500_20T21	5312	908	14885	1	0
3	49	E02	3500_20T21	5313	4949	9096	1	0
3	49	E02	3500_20T21	5314	2165	6335	1	0
3	49	E02	3500_20T21	5315	1068	3495	1	0
3	49	E02	3500_20T21	5316	3652	9372	1	0
3	49	E02	3500_20T21	5317	1018	8649	1	0
3	49	E02	3500_20T21	5318	1997	9058	1	0
3	49	E02	3500_20T21	5319	3537	6532	1	0
3	49	E02	3500_20T21	5320	3427	6283	1	0
3	49	E02	3500_20T21	5321	1112	6186	1	0
3	49	E02	3500_20T21	5322	2424	3881	1	0
3	49	E02	3500_20T21	5323	3401	5983	1	0
3	49	E02	3500_20T21	5324	1988	9422	1	0
3	49	E02	3500_20T21	5325	2258	8915	1	0
3	49	E02	3500_20T21	5326	4703	5708	1	0
3	49	E02	3500_20T21	5327	3617	11383	1	0
3	49	E02	3500_20T21	5328	2327	3363	1	0
3	49	E02	3500_20T21	5329	3468	7977	1	0
3	49	E02	3500_20T21	5330	901	11904	1	0
3	49	E02	3500_20T21	5331	3920	9397	1	0
3	49	E02	3500_20T21	5332	3643	3465	1	0
3	49	E02	3500_20T21	5333	2373	8847	1	0
3	49	E02	3500_20T21	5334	2374	8979	1	0
3	49	E02	3500_20T21	5335	2448	11740	1	0
3	49	E02	3500_20T21	5336	953	9055	1	0
3	49	E02	3500_20T21	5337	3678	8534	1	0
3	49	E02	3500_20T21	5338	1057	6442	1	0
3	49	E02	3500_20T21	5339	2261	9676	1	0
3	49	E02	3500_20T21	5340	2434	11706	1	0
3	49	E02	3500_20T21	5341	2338	6757	1	0
3	49	E02	3500_20T21	5342	3587	3596	1	0
3	49	E02	3500_20T21	5343	1001	8809	1	0
3	49	E02	3500_20T21	5344	3437	3518	1	0
3	49	E02	3500_20T21	5345	3578	8754	1	0
3	49	E02	3500_20T21	5346	1121	3964	1	0
3	49	E02	3500_20T21	5347	947	5428	1	0
3	49	E02	3500_20T21	5348	3771	6659	1	0
3	49	E02	3500_20T21	5349	1085	3558	1	0
3	49	E02	3500_20T21	5350	3358	7728	1	0
3	49	E02	3500_20T21	5351	5018	10184	1	0
3	49	E02	3500_20T21	5352	2361	6177	1	0
3	49	E02	3500_20T21	5353	5097	3426	1	0
3	49	E02	3500_20T21	5354	1932	5962	1	0
3	49	E02	3500_20T21	5355	3548	9104	1	0
3	49	E02	3500_20T21	5356	2236	3754	1	0
3	49	E02	3500_20T21	5357	2257	5713	1	0
3	49	E02	3500_20T21	5358	2054	6013	1	0
3	49	E02	3500_20T21	5359	3613	8755	1	0
3	49	E02	3500_20T21	5360	3686	8948	1	0
3	49	E02	3500_20T21	5361	7241	11370	1	0
3	49	E02	3500_20T21	5362	975	11072	1	0
3	49	E02	3500_20T21	5363	4856	3770	1	0
3	49	E02	3500_20T21	5364	2211	3859	1	0
3	49	E02	3500_20T21	5365	4541	14093	1	0
3	49	E02	3500_20T21	5366	3436	11992	1	0
3	49	E02	3500_20T21	5367	3627	3844	1	0
3	49	E02	3500_20T21	5368	3319	13797	1	0
3	49	E02	3500_20T21	5369	1123	3432	1	0
3	49	E02	3500_20T21	5370	2021	3534	1	0
3	49	E02	3500_20T21	5371	1175	4097	1	0
3	49	E02	3500_20T21	5372	4808	9544	1	0
3	49	E02	3500_20T21	5373	998	11786	1	0
3	49	E02	3500_20T21	5374	1052	8591	1	0
3	49	E02	3500_20T21	5375	2321	6303	1	0
3	49	E02	3500_20T21	5376	2356	3439	1	0
3	49	E02	3500_20T21	5377	2229	5956	1	0
3	49	E02	3500_20T21	5378	2039	8920	1	0
3	49	E02	3500_20T21	5379	4599	5847	1	0
3	49	E02	3500_20T21	5380	2273	3652	1	0
3	49	E02	3500_20T21	5381	6180	9354	1	0
3	49	E02	3500_20T21	5382	4890	9273	1	0
3	49	E02	3500_20T21	5383	1041	6221	1	0
3	49	E02	3500_20T21	5384	2313	8781	1	0
3	49	E02	3500_20T21	5385	3525	8904	1	0
3	49	E02	3500_20T21	5386	3820	3547	1	0
3	49	E02	3500_20T21	5387	4680	6301	1	0
3	49	E02	3500_20T21	5388	2287	8412	1	0
3	49	E02	3500_20T21	5389	4614	12174	1	0
3	49	E02	3500_20T21	5390	3561	11376	1	0
3	49	E02	3500_20T21	5391	3477	5689	1	0
3	49	E02	3500_20T21	5392	2301	11325	1	0
3	49	E02	3500_20T21	5393	2245	12202	1	0
3	49	E02	3500_20T21	5394	2454	9661	1	0
3	49	E02	3500_20T21	5395	2170	6332	1	0
3	49	E02	3500_20T21	5396	2335	8686	1	0
3	49	E02	3500_20T21	5397	2890	11289	1	0
3	49	E02	3500_20T21	5398	2280	8909	1	0
3	49	E02	3500_20T21	5399	2154	3642	1	0
3	49	E02	3500_20T21	5400	2538	13394	0	0
3	49	E02	3500_20T21	5401	3507	14656	1	0
3	49	E02	3500_20T21	5402	4520	6483	1	0
3	49	E02	3500_20T21	5403	2174	3456	1	0
3	49	E02	3500_20T21	5404	2373	7688	1	0
3	49	E02	3500_20T21	5405	2036	4170	1	0
3	49	E02	3500_20T21	5406	958	9108	1	0
3	49	E02	3500_20T21	5407	2321	13908	1	0
3	49	E02	3500_20T21	5408	2462	17166	1	0
3	49	E02	3500_20T21	5409	2257	9314	1	0
3	49	E02	3500_20T21	5410	2216	5948	1	0
3	49	E02	3500_20T21	5411	2234	6331	1	0
3	49	E02	3500_20T21	5412	1939	13810	1	0
3	49	E02	3500_20T21	5413	6037	9335	1	0
3	49	E02	3500_20T21	5414	2324	3525	1	0
3	49	E02	3500_20T21	5415	1322	5705	1	0
3	49	E02	3500_20T21	5416	2359	9093	1	0
3	49	E02	3500_20T21	5417	5058	6410	1	0
3	49	E02	3500_20T21	5418	961	11733	1	0
3	49	E02	3500_20T21	5419	4606	5869	1	0
3	49	E02	3500_20T21	5420	3523	6096	1	0
3	49	E02	3500_20T21	5421	3584	9929	1	0
3	49	E02	3500_20T21	5422	3399	8921	1	0
3	49	E02	3500_20T21	5423	2082	9153	1	0
3	49	E02	3500_20T21	5424	1047	3462	1	0
3	49	E02	3500_20T21	5425	2255	7057	1	0
3	49	E02	3500_20T21	5426	2214	6509	1	0
3	49	E02	3500_20T21	5427	2287	9995	1	0
3	49	E02	3500_20T21	5428	1114	3794	1	0
3	49	E02	3500_20T21	5429	1078	8880	1	0
3	49	E02	3500_20T21	5430	4785	9140	1	0
3	49	E02	3500_20T21	5431	3662	9088	1	0
3	49	E02	3500_20T21	5432	1110	4160	1	0
3	49	E02	3500_20T21	5433	2278	8930	1	0
3	49	E02	3500_20T21	5434	3772	9132	1	0
3	49	E02	3500_20T21	5435	2193	5787	1	0
3	49	E02	3500_20T21	5436	3387	6510	1	0
3	49	E02	3500_20T21	5437	1042	12185	1	0
3	49	E02	3500_20T21	5438	2403	9178	1	0
3	49	E02	3500_20T21	5439	3603	9352	1	0
3	49	E02	3500_20T21	5440	1088	3823	1	0
3	49	E02	3500_20T21	5441	3545	11875	1	0
3	49	E02	3500_20T21	5442	4818	9780	1	0
3	49	E02	3500_20T21	5443	4626	9292	1	0
3	49	E02	3500_20T21	5444	1093	3493	1	0
3	49	E02	3500_20T21	5445	981	9211	1	0
3	49	E02	3500_20T21	5446	4564	6530	1	0
3	49	E02	3500_20T21	5447	4552	3241	1	0
3	49	E02	3500_20T21	5448	2110	8430	1	0
3	49	E02	3500_20T21	5449	2368	6574	1	0
3	49	E02	3500_20T21	5450	2242	6785	1	0
3	49	E02	3500_20T21	5451	2289	3896	1	0
3	49	E02	3500_20T21	5452	3749	6571	1	0
3	49	E02	3500_20T21	5453	2324	6838	1	0
3	49	E02	3500_20T21	5454	895	3629	1	0
3	49	E02	3500_20T21	5455	4934	6390	1	0
3	49	E02	3500_20T21	5456	1068	12259	0	0
3	49	E02	3500_20T21	5457	4634	10454	0	0
3	49	E02	3500_20T21	5458	1854	11372	1	0
3	49	E02	3500_20T21	5459	3502	11790	1	0
3	49	E02	3500_20T21	5460	2229	8465	1	0
3	49	E02	3500_20T21	5461	2369	11337	1	0
3	49	E02	3500_20T21	5462	2393	6290	1	0
3	49	E02	3500_20T21	5463	2274	8092	1	0
3	49	E02	3500_20T21	5464	1000	9789	1	0
3	49	E02	3500_20T21	5465	4330	3752	1	0
3	49	E02	3500_20T21	5466	3319	5965	1	0
3	49	E02	3500_20T21	5467	3485	6245	1	0
3	49	E02	3500_20T21	5468	2394	6910	1	0
3	49	E02	3500_20T21	5469	3794	6540	1	0
3	49	E02	3500_20T21	5470	2158	14285	1	0
3	49	E02	3500_20T21	5471	1067	5589	1	0
3	49	E02	3500_20T21	5472	1039	6816	1	0
3	49	E02	3500_20T21	5473	3620	8382	1	0
3	49	E02	3500_20T21	5474	4997	3533	1	0
3	49	E02	3500_20T21	5475	3214	3722	1	0
3	49	E02	3500_20T21	5476	2213	12270	1	0
3	49	E02	3500_20T21	5477	1040	5658	1	0
3	49	E02	3500_20T21	5478	1061	8685	1	0
3	49	E02	3500_20T21	5479	4911	9351	1	0
3	49	E02	3500_20T21	5480	4725	9453	1	0
3	49	E02	3500_20T21	5481	2403	3541	1	0
3	49	E02	3500_20T21	5482	1040	6596	1	0
3	49	E02	3500_20T21	5483	3552	8995	1	0
3	49	E02	3500_20T21	5484	2432	9215	1	0
3	49	E02	3500_20T21	5485	2390	6591	1	0
3	49	E02	3500_20T21	5486	2397	9451	1	0
3	49	E02	3500_20T21	5487	1105	3633	1	0
3	49	E02	3500_20T21	5488	2011	9024	1	0
3	49	E02	3500_20T21	5489	2438	6858	1	0
3	49	E02	3500_20T21	5490	2319	6389	1	0
3	49	E02	3500_20T21	5491	1141	8730	1	0
3	49	E02	3500_20T21	5492	2269	6619	1	0
3	49	E02	3500_20T21	5493	3675	14408	1	0
3	49	E02	3500_20T21	5494	949	6128	1	0
3	49	E02	3500_20T21	5495	2480	12173	1	0
3	49	E02	3500_20T21	5496	2397	3869	1	0
3	49	E02	3500_20T21	5497	2455	6211	1	0
3	49	E02	3500_20T21	5498	3406	3764	1	0
3	49	E02	3500_20T21	5499	3734	5883	1	0
3	49	E02	3500_20T21	5500	2292	3817	1	0
3	49	E02	3500_20T21	5501	3240	5800	1	0
3	49	E02	3500_20T21	5502	2185	6404	1	0
3	49	E02	3500_20T21	5503	3474	6236	1	0
3	49	E02	3500_20T21	5504	3624	8554	1	0
3	49	E02	3500_20T21	5505	2387	12111	1	0
3	49	E02	3500_20T21	5506	2223	3627	1	0
3	49	E02	3500_20T21	5507	1120	4757	1	0
3	49	E02	3500_20T21	5508	1062	3743	1	0
3	49	E02	3500_20T21	5509	2374	8735	1	0
3	49	E02	3500_20T21	5510	2268	5881	1	0
3	49	E02	3500_20T21	5511	3639	3514	1	0
3	49	E02	3500_20T21	5512	2235	3728	1	0
3	49	E02	3500_20T21	5513	1050	6312	1	0
3	49	E02	3500_20T21	5514	3756	9176	1	0
3	49	E02	3500_20T21	5515	2315	3890	1	0
3	49	E02	3500_20T21	5516	1078	5842	1	0
3	49	E02	3500_20T21	5517	3428	6201	1	0
3	49	E02	3500_20T21	5518	3644	3647	1	0
3	49	E02	3500_20T21	5519	1052	3649	1	0
3	49	E02	3500_20T21	5520	3700	8771	1	0
3	49	E02	3500_20T21	5521	3504	7009	1	0
3	49	E02	3500_20T21	5522	1015	9084	1	0
3	49	E02	3500_20T21	5523	3365	11843	1	0
3	49	E02	3500_20T21	5524	1074	6259	1	0
3	49	E02	3500_20T21	5525	2034	3311	1	0
3	49	E02	3500_20T21	5526	4813	9148	1	0
3	49	E02	3500_20T21	5527	2224	6386	1	0
3	49	E02	3500_20T21	5528	3715	7093	1	0
3	49	E02	3500_20T21	5529	4560	9118	1	0
3	49	E02	3500_20T21	5530	2208	6359	1	0
3	49	E02	3500_20T21	5531	4811	3555	1	0
3	49	E02	3500_20T21	5532	6084	3219	1	0
3	49	E02	3500_20T21	5533	2439	3678	1	0
3	49	E02	3500_20T21	5534	6153	6552	1	0
3	49	E02	3500_20T21	5535	4702	6236	1	0
3	49	E02	3500_20T21	5536	1077	3799	1	0
3	49	E02	3500_20T21	5537	1081	9178	1	0
3	49	E02	3500_20T21	5538	989	14773	1	0
3	49	E02	3500_20T21	5539	1037	6404	1	0
3	49	E02	3500_20T21	5540	3500	8890	1	0
3	49	E02	3500_20T21	5541	1078	3774	1	0
3	49	E02	3500_20T21	5542	979	9191	1	0
3	49	E02	3500_20T21	5543	877	11657	1	0
3	49	E02	3500_20T21	5544	2073	6172	1	0
3	49	E02	3500_20T21	5545	1085	6306	1	0
3	49	E02	3500_20T21	5546	2482	5973	1	0
3	49	E02	3500_20T21	5547	2310	11726	1	0
3	49	E02	3500_20T21	5548	3465	8975	1	0
3	49	E02	3500_20T21	5549	2253	11505	1	0
3	49	E02	3500_20T21	5550	1122	17332	1	0
3	49	E02	3500_20T21	5551	2398	6255	1	0
3	49	E02	3500_20T21	5552	3624	3818	1	0
3	49	E02	3500_20T21	5553	3416	6359	1	0
3	49	E02	3500_20T21	5554	836	10919	1	0
3	49	E02	3500_20T21	5555	2244	12063	1	0
3	49	E02	3500_20T21	5556	2250	6787	1	0
3	49	E02	3500_20T21	5557	1090	9119	1	0
3	49	E02	3500_20T21	5558	1035	8827	1	0
3	49	E02	3500_20T21	5559	2069	3209	1	0
3	49	E02	3500_20T21	5560	1765	7264	1	0
3	49	E02	3500_20T21	5561	4765	3738	1	0
3	49	E02	3500_20T21	5562	3709	11727	1	0
3	49	E02	3500_20T21	5563	4656	6587	1	0
3	49	E02	3500_20T21	5564	1037	9112	1	0
3	49	E02	3500_20T21	5565	2088	6425	1	0
3	49	E02	3500_20T21	5566	4966	9417	1	0
3	49	E02	3500_20T21	5567	1038	3483	1	0
3	49	E02	3500_20T21	5568	5414	9784	1	0
3	49	E02	3500_20T21	5569	3627	9339	1	0
3	49	E02	3500_20T21	5570	4754	8909	1	0
3	49	E02	3500_20T21	5571	959	8193	1	0
3	49	E02	3500_20T21	5572	1108	4020	1	0
3	49	E02	3500_20T21	5573	1923	6163	1	0
3	49	E02	3500_20T21	5574	3522	8977	1	0
3	49	E02	3500_20T21	5575	3471	6358	1	0
3	49	E02	3500_20T21	5576	2369	4383	1	0
3	49	E02	3500_20T21	5577	4850	5896	1	0
3	49	E02	3500_20T21	5578	2993	6467	1	0
3	49	E02	3500_20T21	5579	3397	5853	1	0
3	49	E02	3500_20T21	5580	3458	6246	1	0
3	49	E02	3500_20T21	5581	2137	9266	1	0
3	49	E02	3500_20T21	5582	2077	6067	1	0
3	49	E02	3500_20T21	5583	1094	3571	1	0
3	49	E02	3500_20T21	5584	2250	11642	1	0
3	49	E02	3500_20T21	5585	1014	6312	1	0
3	49	E02	3500_20T21	5586	1054	6123	1	0
3	49	E02	3500_20T21	5587	3630	3837	1	0
3	49	E02	3500_20T21	5588	3597	11328	1	0
3	49	E02	3500_20T21	5589	3679	9786	1	0
3	49	E02	3500_20T21	5590	2191	6413	1	0
3	49	E02	3500_20T21	5591	3409	6270	1	0
3	49	E02	3500_20T21	5592	2222	6763	1	0
3	49	E02	3500_20T21	5593	2391	6174	1	0
3	49	E02	3500_20T21	5594	3572	8828	1	0
3	49	E02	3500_20T21	5595	2329	9189	1	0
3	49	E02	3500_20T21	5596	4905	9416	1	0
3	49	E02	3500_20T21	5597	4517	5990	1	0
3	49	E02	3500_20T21	5598	2013	6268	1	0
3	49	E02	3500_20T21	5599	1028	6107	1	0
3	49	E02	3500_20T21	5600	4902	6362	1	0
3	49	E02	3500_20T21	5601	1074	3472	1	0
3	49	E02	3500_20T21	5602	2322	8598	1	0
3	49	E02	3500_20T21	5603	3598	6355	1	0
3	49	E02	3500_20T21	5604	1022	12473	1	0
3	49	E02	3500_20T21	5605	2327	3350	1	0
3	49	E02	3500_20T21	5606	3605	3780	1	0
3	49	E02	3500_20T21	5607	3317	3582	1	0
3	49	E02	3500_20T21	5608	2368	3488	1	0
3	49	E02	3500_20T21	5609	978	6832	1	0
3	49	E02	3500_20T21	5610	4789	4005	1	0
3	49	E02	3500_20T21	5611	2028	5996	1	0
3	49	E02	3500_20T21	5612	3640	6415	1	0
3	49	E02	3500_20T21	5613	2164	5549	1	0
3	49	E02	3500_20T21	5614	3477	5921	1	0
3	49	E02	3500_20T21	5615	4696	5252	1	0
3	49	E02	3500_20T21	5616	3241	3450	1	0
3	49	E02	3500_20T21	5617	2169	6070	1	0
3	49	E02	3500_20T21	5618	2236	3866	1	0
3	49	E02	3500_20T21	5619	1130	6937	1	0
3	49	E02	3500_20T21	5620	2091	5197	1	0
3	49	E02	3500_20T21	5621	2288	3319	1	0
3	49	E02	3500_20T21	5622	2355	6113	1	0
3	49	E02	3500_20T21	5623	2124	6482	1	0
3	49	E02	3500_20T21	5624	4959	6326	1	0
3	49	E02	3500_20T21	5625	2478	3556	1	0
3	49	E02	3500_20T21	5626	959	9033	1	0
3	49	E02	3500_20T21	5627	2246	3807	1	0
3	49	E02	3500_20T21	5628	2168	11939	1	0
3	49	E02	3500_20T21	5629	3536	4135	1	0
3	49	E02	3500_20T21	5630	3708	9411	1	0
3	49	E02	3500_20T21	5631	2393	4226	1	0
3	49	E02	3500_20T21	5632	2317	6217	1	0
3	49	E02	3500_20T21	5633	2352	11342	1	0
3	49	E02	3500_20T21	5634	2391	8495	1	0
3	49	E02	3500_20T21	5635	1008	11918	1	0
3	49	E02	3500_20T21	5636	5111	4000	1	0
3	49	E02	3500_20T21	5637	2461	9939	1	0
3	49	E02	3500_20T21	5638	3682	11874	1	0
3	49	E02	3500_20T21	5639	2320	12101	1	0
3	49	E02	3500_20T21	5640	929	8855	1	0
3	49	E02	3500_20T21	5641	5067	5922	1	0
3	49	E02	3500_20T21	5642	2093	9129	1	0
3	49	E02	3500_20T21	5643	3623	9360	1	0
3	49	E02	3500_20T21	5644	3385	8834	1	0
3	49	E02	3500_20T21	5645	3644	6220	1	0
3	49	E02	3500_20T21	5646	3614	3729	1	0
3	49	E02	3500_20T21	5647	4994	8598	1	0
3	49	E02	3500_20T21	5648	1014	9020	1	0
3	49	E02	3500_20T21	5649	3377	6585	1	0
3	49	E02	3500_20T21	5650	1112	6038	1	0
3	49	E02	3500_20T21	5651	1037	11796	1	0
3	49	E02	3500_20T21	5652	3701	6452	1	0
3	49	E02	3500_20T21	5653	6546	9169	1	0
3	49	E02	3500_20T21	5654	2266	6495	1	0
3	49	E02	3500_20T21	5655	1053	14400	1	0
3	49	E02	3500_20T21	5656	2337	3627	1	0
3	49	E02	3500_20T21	5657	2500	6548	1	0
3	49	E02	3500_20T21	5658	3623	6660	1	0
3	49	E02	3500_20T21	5659	1086	8966	1	0
3	49	E02	3500_20T21	5660	1959	11347	1	0
3	49	E02	3500_20T21	5661	1088	6013	1	0
3	49	E02	3500_20T21	5662	2226	6039	1	0
3	49	E02	3500_20T21	5663	1997	9056	1	0
3	49	E02	3500_20T21	5664	3280	6410	1	0
3	49	E02	3500_20T21	5665	3626	6619	1	0
3	49	E02	3500_20T21	5666	969	9804	1	0
3	49	E02	3500_20T21	5667	2250	6576	1	0
3	49	E02	3500_20T21	5668	3594	9019	1	0
3	49	E02	3500_20T21	5669	2280	6681	1	0
3	49	E02	3500_20T21	5670	2306	6826	1	0
3	49	E02	3500_20T21	5671	3435	6053	1	0
3	49	E02	3500_20T21	5672	2309	6225	1	0
3	49	E02	3500_20T21	5673	3656	11643	1	0
3	49	E02	3500_20T21	5674	2284	11292	1	0
3	49	E02	3500_20T21	5675	4775	8146	1	0
3	49	E02	3500_20T21	5676	1109	3941	1	0
3	49	E02	3500_20T21	5677	3240	6477	1	0
3	49	E02	3500_20T21	5678	2517	8039	1	0
3	49	E02	3500_20T21	5679	868	12371	1	0
3	49	E02	3500_20T21	5680	2215	9729	1	0
3	49	E02	3500_20T21	5681	4647	3266	1	0
3	49	E02	3500_20T21	5682	1029	6596	1	0
3	49	E02	3500_20T21	5683	2337	3591	1	0
3	49	E02	3500_20T21	5684	2362	8727	1	0
3	49	E02	3500_20T21	5685	978	14041	1	0
3	49	E02	3500_20T21	5686	886	9210	1	0
3	49	E02	3500_20T21	5687	2378	6414	1	0
3	49	E02	3500_20T21	5688	2311	3831	1	0
3	49	E02	3500_20T21	5689	1061	6265	1	0
3	49	E02	3500_20T21	5690	928	11376	1	0
3	49	E02	3500_20T21	5691	3642	9224	1	0
3	49	E02	3500_20T21	5692	2636	9218	1	0
3	49	E02	3500_20T21	5693	2183	8909	1	0
3	49	E02	3500_20T21	5694	1072	5928	1	0
3	49	E02	3500_20T21	5695	999	8778	1	0
3	49	E02	3500_20T21	5696	1082	6309	1	0
3	49	E02	3500_20T21	5697	923	8939	1	0
3	49	E02	3500_20T21	5698	4959	3816	1	0
3	49	E02	3500_20T21	5699	1026	8743	1	0
3	49	E02	3500_20T21	5700	3421	8762	1	0
3	49	E02	3500_20T21	5701	1078	6184	1	0
3	49	E02	3500_20T21	5702	4990	6694	1	0
3	49	E02	3500_20T21	5703	1715	3610	1	0
3	49	E02	3500_20T21	5704	865	11190	1	0
3	49	E02	3500_20T21	5705	2254	9073	1	0
3	49	E02	3500_20T21	5706	1896	6405	1	0
3	49	E02	3500_20T21	5707	1133	3623	1	0
3	49	E02	3500_20T21	5708	1039	3554	1	0
3	49	E02	3500_20T21	5709	6170	8858	1	0
3	49	E02	3500_20T21	5710	2039	6000	1	0
3	49	E02	3500_20T21	5711	1051	11458	1	0
3	49	E02	3500_20T21	5712	6259	8621	1	0
3	49	E02	3500_20T21	5713	962	6010	1	0
3	49	E02	3500_20T21	5714	1052	6019	1	0
3	49	E02	3500_20T21	5715	4653	6089	1	0
3	49	E02	3500_20T21	5716	1000	5973	1	0
3	49	E02	3500_20T21	5717	1032	6516	1	0
3	49	E02	3500_20T21	5718	1052	3603	1	0
3	49	E02	3500_20T21	5719	3431	3939	1	0
3	49	E02	3500_20T21	5720	3607	6848	1	0
3	49	E02	3500_20T21	5721	2257	6265	1	0
3	49	E02	3500_20T21	5722	2292	6680	1	0
3	49	E02	3500_20T21	5723	2041	3046	1	0
3	49	E02	3500_20T21	5724	2265	12223	1	0
3	49	E02	3500_20T21	5725	2144	3881	1	0
3	49	E02	3500_20T21	5726	2244	9322	1	0
3	49	E02	3500_20T21	5727	4497	8796	1	0
3	49	E02	3500_20T21	5728	3799	4278	1	0
3	49	E02	3500_20T21	5729	2302	3708	1	0
3	49	E02	3500_20T21	5730	2325	7656	1	0
3	49	E02	3500_20T21	5731	3631	5997	1	0
3	49	E02	3500_20T21	5732	3653	3839	1	0
3	49	E02	3500_20T21	5733	2416	6124	1	0
3	49	E02	3500_20T21	5734	4912	6636	1	0
3	49	E02	3500_20T21	5735	3641	6190	1	0
3	49	E02	3500_20T21	5736	2336	8813	1	0
3	49	E02	3500_20T21	5737	1981	8667	1	0
3	49	E02	3500_20T21	5738	1040	6127	1	0
3	49	E02	3500_20T21	5739	2237	8865	1	0
3	49	E02	3500_20T21	5740	1253	4605	1	0
3	49	E02	3500_20T21	5741	4488	6394	1	0
3	49	E02	3500_20T21	5742	1023	8970	1	0
3	49	E02	3500_20T21	5743	3450	6567	1	0
3	49	E02	3500_20T21	5744	983	11455	1	0
3	49	E02	3500_20T21	5745	2038	11645	1	0
3	49	E02	3500_20T21	5746	3671	6499	1	0
3	49	E02	3500_20T21	5747	950	12461	1	0
3	49	E02	3500_20T21	5748	2313	14406	1	0
3	49	E02	3500_20T21	5749	3525	11503	1	0
3	49	E02	3500_20T21	5750	1078	6006	1	0
3	49	E02	3500_20T21	5751	1015	6422	1	0
3	49	E02	3500_20T21	5752	1991	6073	1	0
3	49	E02	3500_20T21	5753	1060	3504	1	0
3	49	E02	3500_20T21	5754	2195	3658	1	0
3	49	E02	3500_20T21	5755	2333	9433	1	0
3	49	E02	3500_20T21	5756	2268	9642	1	0
3	49	E02	3500_20T21	5757	2272	11918	1	0
3	49	E02	3500_20T21	5758	2318	8859	1	0
3	49	E02	3500_20T21	5759	5063	12458	1	0
3	49	E02	3500_20T21	5760	2415	6647	1	0
3	49	E02	3500_20T21	5761	2357	6527	1	0
3	49	E02	3500_20T21	5762	1052	6411	1	0
3	49	E02	3500_20T21	5763	1102	6331	1	0
3	49	E02	3500_20T21	5764	1934	3107	1	0
3	49	E02	3500_20T21	5765	1076	3649	1	0
3	49	E02	3500_20T21	5766	2347	6579	1	0
3	49	E02	3500_20T21	5767	3750	4207	1	0
3	49	E02	3500_20T21	5768	2076	5885	1	0
3	49	E02	3500_20T21	5769	2374	11681	1	0
3	49	E02	3500_20T21	5770	2377	8911	1	0
3	49	E02	3500_20T21	5771	3172	6201	1	0
3	49	E02	3500_20T21	5772	2353	6050	1	0
3	49	E02	3500_20T21	5773	3401	15080	1	0
3	49	E02	3500_20T21	5774	889	13475	1	0
3	49	E02	3500_20T21	5775	1081	8691	1	0
3	49	E02	3500_20T21	5776	2211	3684	1	0
3	49	E02	3500_20T21	5777	3242	5740	1	0
3	49	E02	3500_20T21	5778	2338	11450	1	0
3	49	E02	3500_20T21	5779	3483	6895	1	0
3	49	E02	3500_20T21	5780	1132	9114	1	0
3	49	E02	3500_20T21	5781	1027	9121	1	0
3	49	E02	3500_20T21	5782	2258	11568	1	0
3	49	E02	3500_20T21	5783	2053	6169	1	0
3	49	E02	3500_20T21	5784	3509	8646	1	0
3	49	E02	3500_20T21	5785	3550	14854	1	0
3	49	E02	3500_20T21	5786	3277	8965	1	0
3	49	E02	3500_20T21	5787	2237	3929	1	0
3	49	E02	3500_20T21	5788	1003	9141	1	0
3	49	E02	3500_20T21	5789	3479	12127	1	0
3	49	E02	3500_20T21	5790	2263	3831	1	0
3	49	E02	3500_20T21	5791	5672	8761	1	0
3	49	E02	3500_20T21	5792	2001	6231	1	0
3	49	E02	3500_20T21	5793	4729	12022	1	0
3	49	E02	3500_20T21	5794	3865	3526	1	0
3	49	E02	3500_20T21	5795	2318	8591	1	0
3	49	E02	3500_20T21	5796	3810	13217	1	0
3	49	E02	3500_20T21	5797	2363	9410	1	0
3	49	E02	3500_20T21	5798	4890	12581	1	0
3	49	E02	3500_20T21	5799	3756	9528	1	0
3	49	E02	3500_20T21	5800	1010	6462	1	0
3	49	E02	3500_20T21	5801	900	11467	1	0
3	49	E02	3500_20T21	5802	3459	5730	1	0
3	49	E02	3500_20T21	5803	1074	9270	1	0
3	49	E02	3500_20T21	5804	2585	4377	1	0
3	49	E02	3500_20T21	5805	3529	6853	1	0
3	49	E02	3500_20T21	5806	2224	6797	1	0
3	49	E02	3500_20T21	5807	3485	8903	1	0
3	49	E02	3500_20T21	5808	1116	5783	1	0
3	49	E02	3500_20T21	5809	1931	8974	1	0
3	49	E02	3500_20T21	5810	1161	4015	1	0
3	49	E02	3500_20T21	5811	3365	11378	1	0
3	49	E02	3500_20T21	5812	2285	4551	1	0
3	49	E02	3500_20T21	5813	2382	3709	1	0
3	49	E02	3500_20T21	5814	2067	6536	1	0
3	49	E02	3500_20T21	5815	3743	4188	1	0
3	49	E02	3500_20T21	5816	2290	9219	1	0
3	49	E02	3500_20T21	5817	1001	6528	1	0
3	49	E02	3500_20T21	5818	1023	6598	1	0
3	49	E02	3500_20T21	5819	6049	3952	1	0
3	49	E02	3500_20T21	5820	4755	9008	1	0
3	49	E02	3500_20T21	5821	2029	9568	1	0
3	49	E02	3500_20T21	5822	3540	6177	1	0
3	49	E02	3500_20T21	5823	2391	5848	1	0
3	49	E02	3500_20T21	5824	2369	6297	1	0
3	49	E02	3500_20T21	5825	1070	3716	1	0
3	49	E02	3500_20T21	5826	3546	3536	1	0
3	49	E02	3500_20T21	5827	1000	6406	1	0
3	49	E02	3500_20T21	5828	2163	9045	1	0
3	49	E02	3500_20T21	5829	2363	8471	1	0
3	49	E02	3500_20T21	5830	900	14608	1	0
3	49	E02	3500_20T21	5831	3620	6450	1	0
3	49	E02	3500_20T21	5832	2338	12014	1	0
3	49	E02	3500_20T21	5833	2260	3647	1	0
3	49	E02	3500_20T21	5834	1001	10736	1	0
3	49	E02	3500_20T21	5835	3164	8734	1	0
3	49	E02	3500_20T21	5836	3576	8387	1	0
3	49	E02	3500_20T21	5837	3706	17742	1	0
3	49	E02	3500_20T21	5838	2014	8768	1	0
3	49	E02	3500_20T21	5839	3167	5856	1	0
3	49	E02	3500_20T21	5840	2336	6089	1	0
3	49	E02	3500_20T21	5841	1040	6114	1	0
3	49	E02	3500_20T21	5842	4739	8932	1	0
3	49	E02	3500_20T21	5843	2240	3826	1	0
3	49	E02	3500_20T21	5844	2344	5596	1	0
3	49	E02	3500_20T21	5845	2221	8727	1	0
3	49	E02	3500_20T21	5846	3285	12340	1	0
3	49	E02	3500_20T21	5847	4872	6139	1	0
3	49	E02	3500_20T21	5848	3714	6202	1	0
3	49	E02	3500_20T21	5849	3643	6200	1	0
3	49	E02	3500_20T21	5850	3609	8553	1	0
3	49	E02	3500_20T21	5851	2273	9324	1	0
3	49	E02	3500_20T21	5852	2315	6676	1	0
3	49	E02	3500_20T21	5853	3267	6267	1	0
3	49	E02	3500_20T21	5854	1044	8857	1	0
3	49	E02	3500_20T21	5855	2370	12094	1	0
3	49	E02	3500_20T21	5856	992	6306	1	0
3	49	E02	3500_20T21	5857	3634	3375	1	0
3	49	E02	3500_20T21	5858	1956	8953	1	0
3	49	E02	3500_20T21	5859	2196	11097	1	0
3	49	E02	3500_20T21	5860	1043	9377	1	0
3	49	E02	3500_20T21	5861	1019	6533	1	0
3	49	E02	3500_20T21	5862	1026	6249	1	0
3	49	E02	3500_20T21	5863	945	6313	1	0
3	49	E02	3500_20T21	5864	1012	5718	1	0
3	49	E02	3500_20T21	5865	2273	14464	1	0
3	49	E02	3500_20T21	5866	940	6031	1	0
3	49	E02	3500_20T21	5867	969	9157	1	0
3	49	E02	3500_20T21	5868	959	11372	1	0
3	49	E02	3500_20T21	5869	2202	3378	1	0
3	49	E02	3500_20T21	5870	1071	8829	1	0
3	49	E02	3500_20T21	5871	3543	4053	1	0
3	49	E02	3500_20T21	5872	976	11749	1	0
3	49	E02	3500_20T21	5873	4831	3391	1	0
3	49	E02	3500_20T21	5874	4827	10984	1	0
3	49	E02	3500_20T21	5875	2283	9343	1	0
3	49	E02	3500_20T21	5876	2348	3628	1	0
3	49	E02	3500_20T21	5877	2397	3525	1	0
3	49	E02	3500_20T21	5878	936	6184	1	0
3	49	E02	3500_20T21	5879	3473	6471	1	0
3	49	E02	3500_20T21	5880	3442	9338	1	0
3	49	E02	3500_20T21	5881	2267	3831	1	0
3	49	E02	3500_20T21	5882	4714	9205	1	0
3	49	E02	3500_20T21	5883	4777	9366	1	0
3	49	E02	3500_20T21	5884	4610	3783	1	0
3	49	E02	3500_20T21	5885	985	11564	1	0
3	49	E02	3500_20T21	5886	3414	3584	1	0
3	49	E02	3500_20T21	5887	5129	3270	1	0
3	49	E02	3500_20T21	5888	1083	3622	1	0
3	49	E02	3500_20T21	5889	2260	9465	1	0
3	49	E02	3500_20T21	5890	1139	7206	1	0
3	49	E02	3500_20T21	5891	3383	14212	1	0
3	49	E02	3500_20T21	5892	1031	9216	1	0
3	49	E02	3500_20T21	5893	2200	8942	1	0
3	49	E02	3500_20T21	5894	2370	12072	1	0
3	49	E02	3500_20T21	5895	2220	9300	1	0
3	49	E02	3500_20T21	5896	2251	9165	1	0
3	49	E02	3500_20T21	5897	2107	3900	1	0
3	49	E02	3500_20T21	5898	1097	3781	1	0
3	49	E02	3500_20T21	5899	1151	6797	1	0
3	49	E02	3500_20T21	5900	2257	12095	1	0
3	49	E02	3500_20T21	5901	5001	6562	1	0
3	49	E02	3500_20T21	5902	1062	6866	1	0
3	49	E02	3500_20T21	5903	1032	3621	1	0
3	49	E02	3500_20T21	5904	3355	14809	1	0
3	49	E02	3500_20T21	5905	2194	11536	1	0
3	49	E02	3500_20T21	5906	3548	3392	1	0
3	49	E02	3500_20T21	5907	3591	6129	1	0
3	49	E02	3500_20T21	5908	2150	8952	1	0
3	49	E02	3500_20T21	5909	4795	16969	1	0
3	49	E02	3500_20T21	5910	3635	14244	1	0
3	49	E02	3500_20T21	5911	2187	8546	1	0
3	49	E02	3500_20T21	5912	2346	6691	1	0
3	49	E02	3500_20T21	5913	3384	14250	1	0
3	49	E02	3500_20T21	5914	2018	8368	1	0
3	49	E02	3500_20T21	5915	1009	6025	1	0
3	49	E02	3500_20T21	5916	959	8953	1	0
3	49	E02	3500_20T21	5917	2156	12559	0	0
3	49	E02	3500_20T21	5918	1089	3381	1	0
3	49	E02	3500_20T21	5919	1901	11720	1	0
3	49	E02	3500_20T21	5920	5016	9304	1	0
3	49	E02	3500_20T21	5921	2007	6321	1	0
3	49	E02	3500_20T21	5922	1263	8639	1	0
3	49	E02	3500_20T21	5923	2217	8919	1	0
3	49	E02	3500_20T21	5924	2439	7770	1	0
3	49	E02	3500_20T21	5925	4668	8953	1	0
3	49	E02	3500_20T21	5926	1103	6698	1	0
3	49	E02	3500_20T21	5927	2325	4340	1	0
3	49	E02	3500_20T21	5928	3697	11876	1	0
3	49	E02	3500_20T21	5929	3592	9355	1	0
3	49	E02	3500_20T21	5930	2101	3700	1	0
3	49	E02	3500_20T21	5931	2343	6763	1	0
3	49	E02	3500_20T21	5932	3631	9752	1	0
3	49	E02	3500_20T21	5933	988	6350	1	0
3	49	E02	3500_20T21	5934	6104	9545	1	0
3	49	E02	3500_20T21	5935	3463	9146	1	0
3	49	E02	3500_20T21	5936	879	8072	1	0
3	49	E02	3500_20T21	5937	4525	8734	1	0
3	49	E02	3500_20T21	5938	1002	11817	1	0
3	49	E02	3500_20T21	5939	2214	11726	1	0
3	49	E02	3500_20T21	5940	1131	7516	0	0
3	49	E02	3500_20T21	5941	6121	8616	1	0
3	49	E02	3500_20T21	5942	5044	6363	1	0
3	49	E02	3500_20T21	5943	2206	8912	1	0
3	49	E02	3500_20T21	5944	2444	3611	1	0
3	49	E02	3500_20T21	5945	2106	2930	1	0
3	49	E02	3500_20T21	5946	3677	6364	1	0
3	49	E02	3500_20T21	5947	999	8984	1	0
3	49	E02	3500_20T21	5948	3629	6747	1	0
3	49	E02	3500_20T21	5949	2420	5934	1	0
3	49	E02	3500_20T21	5950	3721	8646	1	0
3	49	E02	3500_20T21	5951	2232	8991	1	0
3	49	E02	3500_20T21	5952	2317	9138	1	0
3	49	E02	3500_20T21	5953	2306	3664	1	0
3	49	E02	3500_20T21	5954	3325	8361	1	0
3	49	E02	3500_20T21	5955	1035	3348	1	0
3	49	E02	3500_20T21	5956	2284	8999	1	0
3	49	E02	3500_20T21	5957	3596	6536	1	0
3	49	E02	3500_20T21	5958	952	8381	1	0
3	49	E02	3500_20T21	5959	2451	5779	1	0
3	49	E02	3500_20T21	5960	2408	8896	1	0
3	49	E02	3500_20T21	5961	926	11279	1	0
3	49	E02	3500_20T21	5962	4785	5998	1	0
3	49	E02	3500_20T21	5963	883	14595	1	0
3	49	E02	3500_20T21	5964	927	8845	1	0
3	49	E02	3500_20T21	5965	1099	3300	1	0
3	49	E02	3500_20T21	5966	2207	10879	1	0
3	49	E02	3500_20T21	5967	3595	3588	1	0
3	49	E02	3500_20T21	5968	3325	5706	1	0
3	49	E02	3500_20T21	5969	1096	6262	1	0
3	49	E02	3500_20T21	5970	2228	3618	1	0
3	49	E02	3500_20T21	5971	1112	3797	1	0
3	49	E02	3500_20T21	5972	2391	6712	1	0
3	49	E02	3500_20T21	5973	3627	6441	1	0
3	49	E02	3500_20T21	5974	953	10155	1	0
3	49	E02	3500_20T21	5975	3461	9479	1	0
3	49	E02	3500_20T21	5976	1077	8917	1	0
3	49	E02	3500_20T21	5977	1999	3644	1	0
3	49	E02	3500_20T21	5978	6208	6526	1	0
3	49	E02	3500_20T21	5979	1050	6305	1	0
3	49	E02	3500_20T21	5980	3546	6260	1	0
3	49	E02	3500_20T21	5981	2097	6353	1	0
3	49	E02	3500_20T21	5982	2256	6301	1	0
3	49	E02	3500_20T21	5983	3563	3781	1	0
3	49	E02	3500_20T21	5984	3383	8325	1	0
3	49	E02	3500_20T21	5985	2192	3363	1	0
3	49	E02	3500_20T21	5986	2350	3864	1	0
3	49	E02	3500_20T21	5987	3694	6413	1	0
3	49	E02	3500_20T21	5988	3599	3954	1	0
3	49	E02	3500_20T21	5989	1478	9175	1	0
3	49	E02	3500_20T21	5990	2421	6268	1	0
3	49	E02	3500_20T21	5991	1038	6240	1	0
3	49	E02	3500_20T21	5992	1042	6367	1	0
3	49	E02	3500_20T21	5993	3640	6533	1	0
3	49	E02	3500_20T21	5994	1154	4239	1	0
3	49	E02	3500_20T21	5995	4684	6821	1	0
3	49	E02	3500_20T21	5996	2237	3749	1	0
3	49	E02	3500_20T21	5997	2412	9325	1	0
3	49	E02	3500_20T21	5998	3584	3772	1	0
3	49	E02	3500_20T21	5999	2042	5717	1	0
3	49	E02	3500_20T21	6000	2314	6641	1	0
3	49	E02	3500_20T21	6001	4966	5982	1	0
3	49	E02	3500_20T21	6002	2374	6836	1	0
3	49	E02	3500_20T21	6003	1002	9015	1	0
3	49	E02	3500_20T21	6004	981	9199	1	0
3	49	E02	3500_20T21	6005	2260	4125	1	0
3	49	E02	3500_20T21	6006	3671	4050	1	0
3	49	E02	3500_20T21	6007	2341	9207	1	0
3	49	E02	3500_20T21	6008	3439	6656	1	0
3	49	E02	3500_20T21	6009	3449	9347	1	0
3	49	E02	3500_20T21	6010	2213	11492	1	0
3	49	E02	3500_20T21	6011	1019	6408	1	0
3	49	E02	3500_20T21	6012	2117	5930	1	0
3	49	E02	3500_20T21	6013	958	8629	1	0
3	49	E02	3500_20T21	6014	4715	14498	1	0
3	49	E02	3500_20T21	6015	3451	5881	1	0
3	49	E02	3500_20T21	6016	2561	11479	1	0
3	49	E02	3500_20T21	6017	934	9078	1	0
3	49	E02	3500_20T21	6018	2339	3837	1	0
3	49	E02	3500_20T21	6019	2287	6502	1	0
3	49	E02	3500_20T21	6020	3601	12912	1	0
3	49	E02	3500_20T21	6021	3515	9362	1	0
3	49	E02	3500_20T21	6022	7441	6034	1	0
3	49	E02	3500_20T21	6023	957	9115	1	0
3	49	E02	3500_20T21	6024	4459	3479	1	0
3	49	E02	3500_20T21	6025	2117	9066	1	0
3	49	E02	3500_20T21	6026	1023	8948	1	0
3	49	E02	3500_20T21	6027	1052	6273	1	0
3	49	E02	3500_20T21	6028	872	9054	1	0
3	49	E02	3500_20T21	6029	1096	3334	1	0
3	49	E02	3500_20T21	6030	2367	9082	1	0
3	49	E02	3500_20T21	6031	2487	8823	1	0
3	49	E02	3500_20T21	6032	1102	6380	1	0
3	49	E02	3500_20T21	6033	2244	8692	1	0
3	49	E02	3500_20T21	6034	4936	6445	1	0
3	49	E02	3500_20T21	6035	992	5890	1	0
3	49	E02	3500_20T21	6036	1239	6540	1	0
3	49	E02	3500_20T21	6037	2286	6629	1	0
3	49	E02	3500_20T21	6038	2402	12462	1	0
3	49	E02	3500_20T21	6039	6362	6148	1	0
3	49	E02	3500_20T21	6040	965	6193	1	0
3	49	E02	3500_20T21	6041	2545	3848	1	0
3	49	E02	3500_20T21	6042	1022	6340	1	0
3	49	E02	3500_20T21	6043	3595	8664	1	0
3	49	E02	3500_20T21	6044	919	9207	1	0
3	49	E02	3500_20T21	6045	1035	6342	1	0
3	49	E02	3500_20T21	6046	1070	11605	1	0
3	49	E02	3500_20T21	6047	1035	3359	1	0
3	49	E02	3500_20T21	6048	2381	9173	1	0
3	49	E02	3500_20T21	6049	3440	8529	1	0
3	49	E02	3500_20T21	6050	3556	3661	1	0
3	49	E02	3500_20T21	6051	3410	4182	1	0
3	49	E02	3500_20T21	6052	3610	3542	1	0
3	49	E02	3500_20T21	6053	3427	15174	1	0
3	49	E02	3500_20T21	6054	3505	9700	1	0
3	49	E02	3500_20T21	6055	3534	6394	1	0
3	49	E02	3500_20T21	6056	2284	6428	1	0
3	49	E02	3500_20T21	6057	4780	11925	1	0
3	49	E02	3500_20T21	6058	2517	10318	1	0
3	49	E02	3500_20T21	6059	1115	6048	1	0
3	49	E02	3500_20T21	6060	1001	13533	1	0
3	49	E02	3500_20T21	6061	1062	8980	1	0
3	49	E02	3500_20T21	6062	1088	3445	1	0
3	49	E02	3500_20T21	6063	1040	7217	1	0
3	49	E02	3500_20T21	6064	3380	3139	1	0
3	49	E02	3500_20T21	6065	4583	6401	1	0
3	49	E02	3500_20T21	6066	3516	3433	1	0
3	49	E02	3500_20T21	6067	2586	10321	1	0
3	49	E02	3500_20T21	6068	900	12577	1	0
3	49	E02	3500_20T21	6069	2252	12283	1	0
3	49	E02	3500_20T21	6070	1995	3151	1	0
3	49	E02	3500_20T21	6071	4369	3803	1	0
3	49	E02	3500_20T21	6072	4895	3596	1	0
3	49	E02	3500_20T21	6073	7548	4322	1	0
3	49	E02	3500_20T21	6074	988	6049	1	0
3	49	E02	3500_20T21	6075	4572	9281	1	0
3	49	E02	3500_20T21	6076	2241	8842	1	0
3	49	E02	3500_20T21	6077	2342	3503	1	0
3	49	E02	3500_20T21	6078	3046	6317	1	0
3	49	E02	3500_20T21	6079	2168	5585	1	0
3	49	E02	3500_20T21	6080	3557	9465	1	0
3	49	E02	3500_20T21	6081	3436	11874	1	0
3	49	E02	3500_20T21	6082	2234	3421	1	0
3	49	E02	3500_20T21	6083	1113	4198	1	0
3	49	E02	3500_20T21	6084	3646	3302	1	0
3	49	E02	3500_20T21	6085	2337	3618	1	0
3	49	E02	3500_20T21	6086	1307	7366	0	0
3	49	E02	3500_20T21	6087	4788	6484	1	0
3	49	E02	3500_20T21	6088	3111	3434	1	0
3	49	E02	3500_20T21	6089	3607	11477	1	0
3	49	E02	3500_20T21	6090	4767	3743	1	0
3	49	E02	3500_20T21	6091	1007	11179	1	0
3	49	E02	3500_20T21	6092	2099	9062	1	0
3	49	E02	3500_20T21	6093	2198	3495	1	0
3	49	E02	3500_20T21	6094	3622	4180	1	0
3	49	E02	3500_20T21	6095	2268	12217	1	0
3	49	E02	3500_20T21	6096	3682	8787	1	0
3	49	E02	3500_20T21	6097	3349	6217	1	0
3	49	E02	3500_20T21	6098	2208	8012	1	0
3	49	E02	3500_20T21	6099	2323	11080	1	0
3	49	E02	3500_20T21	6100	2281	9184	1	0
3	49	E02	3500_20T21	6101	3455	3613	1	0
3	49	E02	3500_20T21	6102	1929	11430	1	0
3	49	E02	3500_20T21	6103	3364	5965	1	0
3	49	E02	3500_20T21	6104	1986	12199	1	0
3	49	E02	3500_20T21	6105	2059	11370	1	0
3	49	E02	3500_20T21	6106	1930	3032	1	0
3	49	E02	3500_20T21	6107	1063	8523	1	0
3	49	E02	3500_20T21	6108	2067	9471	1	0
3	49	E02	3500_20T21	6109	1074	3168	1	0
3	49	E02	3500_20T21	6110	3576	3397	1	0
3	49	E02	3500_20T21	6111	3596	3516	1	0
3	49	E02	3500_20T21	6112	4621	8335	1	0
3	49	E02	3500_20T21	6113	1037	7130	1	0
3	49	E02	3500_20T21	6114	2174	8524	1	0
3	49	E02	3500_20T21	6115	6182	3977	1	0
3	49	E02	3500_20T21	6116	2044	13583	1	0
3	49	E02	3500_20T21	6117	6110	5894	1	0
3	49	E02	3500_20T21	6118	2166	8795	1	0
3	49	E02	3500_20T21	6119	3615	5807	1	0
3	49	E02	3500_20T21	6120	2327	8716	1	0
3	49	E02	3500_20T21	6121	3641	3742	1	0
3	49	E02	3500_20T21	6122	1111	10367	0	0
3	49	E02	3500_20T21	6123	4884	9219	1	0
3	49	E02	3500_20T21	6124	2229	6285	1	0
3	49	E02	3500_20T21	6125	3534	8493	1	0
3	49	E02	3500_20T21	6126	1084	8781	1	0
3	49	E02	3500_20T21	6127	3470	6649	1	0
3	49	E02	3500_20T21	6128	2265	6410	1	0
3	49	E02	3500_20T21	6129	2341	8750	1	0
3	49	E02	3500_20T21	6130	2300	8686	1	0
3	49	E02	3500_20T21	6131	1064	5836	1	0
3	49	E02	3500_20T21	6132	4662	11935	1	0
3	49	E02	3500_20T21	6133	963	11485	1	0
3	49	E02	3500_20T21	6134	2471	4011	1	0
3	49	E02	3500_20T21	6135	6247	6736	1	0
3	49	E02	3500_20T21	6136	2370	6491	1	0
3	49	E02	3500_20T21	6137	3158	11235	1	0
3	49	E02	3500_20T21	6138	2397	11350	1	0
3	49	E02	3500_20T21	6139	2280	12227	1	0
3	49	E02	3500_20T21	6140	4912	11465	1	0
3	49	E02	3500_20T21	6141	3369	6099	1	0
3	49	E02	3500_20T21	6142	1049	6286	1	0
3	49	E02	3500_20T21	6143	3477	8710	1	0
3	49	E02	3500_20T21	6144	3366	8566	1	0
3	49	E02	3500_20T21	6145	4637	6334	1	0
3	49	E02	3500_20T21	6146	3630	16048	0	0
3	49	E02	3500_20T21	6147	3020	10200	1	0
3	49	E02	3500_20T21	6148	1107	3740	1	0
3	49	E02	3500_20T21	6149	2027	3709	1	0
3	49	E02	3500_20T21	6150	2312	12147	1	0
3	49	E02	3500_20T21	6151	1071	6281	1	0
3	49	E02	3500_20T21	6152	1987	3780	1	0
3	49	E02	3500_20T21	6153	1054	9069	1	0
3	49	E02	3500_20T21	6154	3868	5773	1	0
3	49	E02	3500_20T21	6155	1015	3595	1	0
3	49	E02	3500_20T21	6156	3508	4009	1	0
3	49	E02	3500_20T21	6157	2395	3538	1	0
3	49	E02	3500_20T21	6158	4730	3617	1	0
3	49	E02	3500_20T21	6159	2236	3747	1	0
3	49	E02	3500_20T21	6160	2233	9339	1	0
3	49	E02	3500_20T21	6161	3639	6058	1	0
3	49	E02	3500_20T21	6162	2396	11630	1	0
3	49	E02	3500_20T21	6163	968	6910	1	0
3	49	E02	3500_20T21	6164	3346	5929	1	0
3	49	E02	3500_20T21	6165	1105	6330	1	0
3	49	E02	3500_20T21	6166	1122	6580	1	0
3	49	E02	3500_20T21	6167	1173	3842	1	0
3	49	E02	3500_20T21	6168	3477	6944	1	0
3	49	E02	3500_20T21	6169	3461	11871	1	0
3	49	E02	3500_20T21	6170	955	12364	1	0
3	49	E02	3500_20T21	6171	944	12756	1	0
3	49	E02	3500_20T21	6172	2374	6832	1	0
3	49	E02	3500_20T21	6173	4649	3497	1	0
3	49	E02	3500_20T21	6174	2386	6767	1	0
3	49	E02	3500_20T21	6175	1020	6481	1	0
3	49	E02	3500_20T21	6176	2283	5901	1	0
3	49	E02	3500_20T21	6177	2293	8934	1	0
3	49	E02	3500_20T21	6178	2175	8943	1	0
3	49	E02	3500_20T21	6179	3298	8718	1	0
3	49	E02	3500_20T21	6180	2207	6203	1	0
3	49	E02	3500_20T21	6181	995	9007	1	0
3	49	E02	3500_20T21	6182	3640	9040	1	0
3	49	E02	3500_20T21	6183	995	13621	1	0
3	49	E02	3500_20T21	6184	4682	9172	1	0
3	49	E02	3500_20T21	6185	977	13833	1	0
3	49	E02	3500_20T21	6186	2033	6156	1	0
3	49	E02	3500_20T21	6187	3482	6258	1	0
3	49	E02	3500_20T21	6188	2213	8629	1	0
3	49	E02	3500_20T21	6189	3363	3886	1	0
3	49	E02	3500_20T21	6190	950	9016	1	0
3	49	E02	3500_20T21	6191	2297	8687	1	0
3	49	E02	3500_20T21	6192	946	13868	1	0
3	49	E02	3500_20T21	6193	2088	11803	1	0
3	49	E02	3500_20T21	6194	1151	3824	1	0
3	49	E02	3500_20T21	6195	5945	6374	1	0
3	49	E02	3500_20T21	6196	1022	5772	1	0
3	49	E02	3500_20T21	6197	1139	6511	1	0
3	49	E02	3500_20T21	6198	1083	6367	1	0
3	49	E02	3500_20T21	6199	3831	9018	1	0
3	49	E02	3500_20T21	6200	3381	6622	1	0
3	49	E02	3500_20T21	6201	3238	8869	1	0
3	49	E02	3500_20T21	6202	980	11805	1	0
3	49	E02	3500_20T21	6203	2010	8777	1	0
3	49	E02	3500_20T21	6204	414	1499	0	0
3	49	E02	3500_20T21	6205	1067	3677	1	0
3	49	E02	3500_20T21	6206	2238	6440	1	0
3	49	E02	3500_20T21	6207	2276	8829	1	0
3	49	E02	3500_20T21	6208	2205	11313	1	0
3	49	E02	3500_20T21	6209	2284	9515	1	0
3	49	E02	3500_20T21	6210	6121	3044	1	0
3	49	E02	3500_20T21	6211	6156	6491	1	0
3	49	E02	3500_20T21	6212	4761	8891	1	0
3	49	E02	3500_20T21	6213	1018	6345	1	0
3	49	E02	3500_20T21	6214	3788	11796	1	0
3	49	E02	3500_20T21	6215	1060	8888	1	0
3	49	E02	3500_20T21	6216	2445	7341	1	0
3	49	E02	3500_20T21	6217	980	8972	1	0
3	49	E02	3500_20T21	6218	1066	6427	1	0
3	49	E02	3500_20T21	6219	1040	8405	1	0
3	49	E02	3500_20T21	6220	3691	6819	1	0
3	49	E02	3500_20T21	6221	6159	12075	1	0
3	49	E02	3500_20T21	6222	2323	8969	1	0
3	49	E02	3500_20T21	6223	3584	9127	1	0
3	49	E02	3500_20T21	6224	3535	11330	1	0
3	49	E02	3500_20T21	6225	2437	5687	1	0
3	49	E02	3500_20T21	6226	5243	9127	1	0
3	49	E02	3500_20T21	6227	3824	8775	1	0
3	49	E02	3500_20T21	6228	3468	3836	1	0
3	49	E02	3500_20T21	6229	1046	14671	1	0
3	49	E02	3500_20T21	6230	4475	9355	1	0
3	49	E02	3500_20T21	6231	4895	6684	1	0
3	49	E02	3500_20T21	6232	4672	2912	1	0
3	49	E02	3500_20T21	6233	2048	6291	1	0
3	49	E02	3500_20T21	6234	4745	3839	1	0
3	49	E02	3500_20T21	6235	820	6257	1	0
3	49	E02	3500_20T21	6236	2521	9781	1	0
3	49	E02	3500_20T21	6237	1012	8149	1	0
3	49	E02	3500_20T21	6238	2308	10951	1	0
3	49	E02	3500_20T21	6239	2419	6560	1	0
3	49	E02	3500_20T21	6240	2086	9441	1	0
3	49	E02	3500_20T21	6241	3487	6793	1	0
3	49	E02	3500_20T21	6242	1063	3592	1	0
3	49	E02	3500_20T21	6243	3380	5952	1	0
3	49	E02	3500_20T21	6244	2307	6636	1	0
3	49	E02	3500_20T21	6245	981	3810	1	0
3	49	E02	3500_20T21	6246	2331	3935	1	0
3	49	E02	3500_20T21	6247	4814	6147	1	0
3	49	E02	3500_20T21	6248	1049	11259	1	0
3	49	E02	3500_20T21	6249	2275	6573	1	0
3	49	E02	3500_20T21	6250	1081	5947	1	0
3	49	E02	3500_20T21	6251	2192	6935	1	0
3	49	E02	3500_20T21	6252	1085	6231	1	0
3	49	E02	3500_20T21	6253	3648	14820	1	0
3	49	E02	3500_20T21	6254	1036	6194	1	0
3	49	E02	3500_20T21	6255	4352	6200	1	0
3	49	E02	3500_20T21	6256	1112	11426	1	0
3	49	E02	3500_20T21	6257	1149	3548	1	0
3	49	E02	3500_20T21	6258	3459	6126	1	0
3	49	E02	3500_20T21	6259	4851	13911	1	0
3	49	E02	3500_20T21	6260	2462	6272	1	0
3	49	E02	3500_20T21	6261	959	8478	1	0
3	49	E02	3500_20T21	6262	2225	9557	1	0
3	49	E02	3500_20T21	6263	1024	6420	1	0
3	49	E02	3500_20T21	6264	2120	6654	1	0
3	49	E02	3500_20T21	6265	3452	5709	1	0
3	49	E02	3500_20T21	6266	988	9938	1	0
3	49	E02	3500_20T21	6267	6037	6379	1	0
3	49	E02	3500_20T21	6268	1053	6705	1	0
3	49	E02	3500_20T21	6269	2240	11312	1	0
3	49	E02	3500_20T21	6270	2453	12640	1	0
3	49	E02	3500_20T21	6271	4952	3639	1	0
3	49	E02	3500_20T21	6272	2343	6801	1	0
3	49	E02	3500_20T21	6273	1036	8552	1	0
3	49	E02	3500_20T21	6274	4904	3905	1	0
3	49	E02	3500_20T21	6275	1046	3510	1	0
3	49	E02	3500_20T21	6276	3272	6182	1	0
3	49	E02	3500_20T21	6277	1027	8540	1	0
3	49	E02	3500_20T21	6278	3355	9127	1	0
3	49	E02	3500_20T21	6279	3806	4120	0	0
3	49	E02	3500_20T21	6280	3726	6123	1	0
3	49	E02	3500_20T21	6281	4832	3580	1	0
3	49	E02	3500_20T21	6282	3419	9020	1	0
3	49	E02	3500_20T21	6283	1035	5966	1	0
3	49	E02	3500_20T21	6284	966	9513	1	0
3	49	E02	3500_20T21	6285	1996	6229	1	0
3	49	E02	3500_20T21	6286	2175	8794	1	0
3	49	E02	3500_20T21	6287	907	15657	1	0
3	49	E02	3500_20T21	6288	1050	3632	1	0
3	49	E02	3500_20T21	6289	3249	2864	1	0
3	49	E02	3500_20T21	6290	2243	8819	1	0
3	49	E02	3500_20T21	6291	1079	3555	1	0
3	49	E02	3500_20T21	6292	1127	3795	1	0
3	49	E02	3500_20T21	6293	2191	5944	1	0
3	49	E02	3500_20T21	6294	2579	9869	0	0
3	49	E02	3500_20T21	6295	4869	9019	1	0
3	49	E02	3500_20T21	6296	951	17130	1	0
3	49	E02	3500_20T21	6297	4730	6412	1	0
3	49	E02	3500_20T21	6298	2034	8942	1	0
3	49	E02	3500_20T21	6299	2177	3555	1	0
3	49	E02	3500_20T21	6300	1077	3503	1	0
3	49	E02	3500_20T21	6301	3366	6761	1	0
3	49	E02	3500_20T21	6302	2312	6058	1	0
3	49	E02	3500_20T21	6303	3653	8915	1	0
3	49	E02	3500_20T21	6304	2342	3684	1	0
3	49	E02	3500_20T21	6305	2336	3690	1	0
3	49	E02	3500_20T21	6306	6184	3866	1	0
3	49	E02	3500_20T21	6307	3375	9089	1	0
3	49	E02	3500_20T21	6308	2150	6290	1	0
3	49	E02	3500_20T21	6309	2388	9017	1	0
3	49	E02	3500_20T21	6310	2302	6477	1	0
3	49	E02	3500_20T21	6311	2346	9261	1	0
3	49	E02	3500_20T21	6312	1057	3701	1	0
3	49	E02	3500_20T21	6313	4933	3251	1	0
3	49	E02	3500_20T21	6314	1013	8434	1	0
3	49	E02	3500_20T21	6315	3318	3516	1	0
3	49	E02	3500_20T21	6316	3839	9058	1	0
3	49	E02	3500_20T21	6317	2474	6675	1	0
3	49	E02	3500_20T21	6318	3517	13968	1	0
3	49	E02	3500_20T21	6319	888	11065	1	0
3	49	E02	3500_20T21	6320	2114	3376	1	0
3	49	E02	3500_20T21	6321	3510	3742	1	0
3	49	E02	3500_20T21	6322	2216	6220	1	0
3	49	E02	3500_20T21	6323	5281	7213	1	0
3	49	E02	3500_20T21	6324	1067	14831	1	0
3	49	E02	3500_20T21	6325	3634	4069	1	0
3	49	E02	3500_20T21	6326	3807	9134	1	0
3	49	E02	3500_20T21	6327	2317	6320	1	0
3	49	E02	3500_20T21	6328	2196	9585	1	0
3	49	E02	3500_20T21	6329	3332	6379	1	0
3	49	E02	3500_20T21	6330	3778	15561	1	0
3	49	E02	3500_20T21	6331	1099	9089	1	0
3	49	E02	3500_20T21	6332	3612	6427	1	0
3	49	E02	3500_20T21	6333	2249	6262	1	0
3	49	E02	3500_20T21	6334	2127	3720	1	0
3	49	E02	3500_20T21	6335	3701	6549	1	0
3	49	E02	3500_20T21	6336	971	12741	1	0
3	49	E02	3500_20T21	6337	3752	3693	1	0
3	49	E02	3500_20T21	6338	988	8589	1	0
3	49	E02	3500_20T21	6339	3741	6159	1	0
3	49	E02	3500_20T21	6340	3683	3475	1	0
3	49	E02	3500_20T21	6341	2240	8941	1	0
3	49	E02	3500_20T21	6342	1031	9232	1	0
3	49	E02	3500_20T21	6343	3738	6473	1	0
3	49	E02	3500_20T21	6344	970	6241	1	0
3	49	E02	3500_20T21	6345	2017	8857	1	0
3	49	E02	3500_20T21	6346	4908	6378	1	0
3	49	E02	3500_20T21	6347	1008	8831	1	0
3	49	E02	3500_20T21	6348	2361	9124	1	0
3	49	E02	3500_20T21	6349	2377	14733	1	0
3	49	E02	3500_20T21	6350	2116	3633	1	0
3	49	E02	3500_20T21	6351	2244	12024	1	0
3	49	E02	3500_20T21	6352	4681	11312	1	0
3	49	E02	3500_20T21	6353	1010	6976	1	0
3	49	E02	3500_20T21	6354	2168	9718	1	0
3	49	E02	3500_20T21	6355	2509	4091	1	0
3	49	E02	3500_20T21	6356	3524	7014	1	0
3	49	E02	3500_20T21	6357	977	6278	1	0
3	49	E02	3500_20T21	6358	3321	6049	1	0
3	49	E02	3500_20T21	6359	1056	3545	1	0
3	49	E02	3500_20T21	6360	2252	6367	1	0
3	49	E02	3500_20T21	6361	2355	8857	1	0
3	49	E02	3500_20T21	6362	929	9225	1	0
3	49	E02	3500_20T21	6363	1113	5701	1	0
3	49	E02	3500_20T21	6364	1038	3592	1	0
3	49	E02	3500_20T21	6365	5881	3484	1	0
3	49	E02	3500_20T21	6366	963	9039	1	0
3	49	E02	3500_20T21	6367	5116	9397	0	0
3	49	E02	3500_20T21	6368	4697	3490	1	0
3	49	E02	3500_20T21	6369	7304	12039	1	0
3	49	E02	3500_20T21	6370	2038	6396	1	0
3	49	E02	3500_20T21	6371	2366	3621	1	0
3	49	E02	3500_20T21	6372	2435	6123	1	0
3	49	E02	3500_20T21	6373	1010	9011	1	0
3	49	E02	3500_20T21	6374	3500	6429	1	0
3	49	E02	3500_20T21	6375	1092	6200	1	0
3	49	E02	3500_20T21	6376	6260	6269	1	0
3	49	E02	3500_20T21	6377	6208	7511	1	0
3	49	E02	3500_20T21	6378	3552	9116	1	0
3	49	E02	3500_20T21	6379	4743	15187	1	0
3	49	E02	3500_20T21	6380	925	9251	1	0
3	49	E02	3500_20T21	6381	960	8069	1	0
3	49	E02	3500_20T21	6382	967	6385	1	0
3	49	E02	3500_20T21	6383	3778	6613	1	0
3	49	E02	3500_20T21	6384	2432	6609	1	0
3	49	E02	3500_20T21	6385	4719	3323	1	0
3	49	E02	3500_20T21	6386	3260	3279	1	0
3	49	E02	3500_20T21	6387	998	9052	1	0
3	49	E02	3500_20T21	6388	1097	5912	1	0
3	49	E02	3500_20T21	6389	3627	3625	1	0
3	49	E02	3500_20T21	6390	3234	14463	1	0
3	49	E02	3500_20T21	6391	2315	6366	1	0
3	49	E02	3500_20T21	6392	4996	9632	1	0
3	49	E02	3500_20T21	6393	1019	5107	1	0
3	49	E02	3500_20T21	6394	2304	3845	1	0
3	49	E02	3500_20T21	6395	905	9362	1	0
3	49	E02	3500_20T21	6396	2306	6232	1	0
3	49	E02	3500_20T21	6397	1096	6442	1	0
3	49	E02	3500_20T21	6398	914	11568	1	0
3	49	E02	3500_20T21	6399	1115	3607	1	0
3	49	E02	3500_20T21	6400	2158	3616	1	0
3	49	E02	3500_20T21	6401	2289	11427	1	0
3	49	E02	3500_20T21	6402	4737	6226	1	0
3	49	E02	3500_20T21	6403	1051	11336	1	0
3	49	E02	3500_20T21	6404	1115	6573	1	0
3	49	E02	3500_20T21	6405	1049	3507	1	0
3	49	E02	3500_20T21	6406	3245	14210	1	0
3	49	E02	3500_20T21	6407	2289	12469	1	0
3	49	E02	3500_20T21	6408	2412	8711	1	0
3	49	E02	3500_20T21	6409	3615	6204	1	0
3	49	E02	3500_20T21	6410	2105	3092	1	0
3	49	E02	3500_20T21	6411	3639	6789	1	0
3	49	E02	3500_20T21	6412	2312	6257	1	0
3	49	E02	3500_20T21	6413	2381	9428	1	0
3	49	E02	3500_20T21	6414	2274	9209	1	0
3	49	E02	3500_20T21	6415	1098	3405	1	0
3	49	E02	3500_20T21	6416	2480	7084	1	0
3	49	E02	3500_20T21	6417	1035	9368	1	0
3	49	E02	3500_20T21	6418	2273	14210	1	0
3	49	E02	3500_20T21	6419	4751	3433	1	0
3	49	E02	3500_20T21	6420	997	8881	1	0
3	49	E02	3500_20T21	6421	2183	6267	1	0
3	49	E02	3500_20T21	6422	1073	3688	1	0
3	49	E02	3500_20T21	6423	1990	6498	1	0
3	49	E02	3500_20T21	6424	2254	11477	1	0
3	49	E02	3500_20T21	6425	1013	8936	1	0
3	49	E02	3500_20T21	6426	2206	6478	1	0
3	49	E02	3500_20T21	6427	4608	3554	1	0
3	49	E02	3500_20T21	6428	2198	6290	1	0
3	49	E02	3500_20T21	6429	6359	8508	1	0
3	49	E02	3500_20T21	6430	3544	6515	1	0
3	49	E02	3500_20T21	6431	991	13058	0	0
3	49	E02	3500_20T21	6432	2286	6062	1	0
3	49	E02	3500_20T21	6433	1066	3525	1	0
3	49	E02	3500_20T21	6434	6272	3468	1	0
3	49	E02	3500_20T21	6435	2172	9102	1	0
3	49	E02	3500_20T21	6436	2219	8839	1	0
3	49	E02	3500_20T21	6437	2368	6655	1	0
3	49	E02	3500_20T21	6438	3461	6760	1	0
3	49	E02	3500_20T21	6439	5937	11844	1	0
3	49	E02	3500_20T21	6440	1093	15209	1	0
3	49	E02	3500_20T21	6441	1141	3633	1	0
3	49	E02	3500_20T21	6442	2401	8838	1	0
3	49	E02	3500_20T21	6443	3749	9025	1	0
3	49	E02	3500_20T21	6444	2149	10924	1	0
3	49	E02	3500_20T21	6445	3569	6215	1	0
3	49	E02	3500_20T21	6446	2256	3616	1	0
3	49	E02	3500_20T21	6447	2407	3362	1	0
3	49	E02	3500_20T21	6448	3769	4298	1	0
3	49	E02	3500_20T21	6449	3606	3836	1	0
3	49	E02	3500_20T21	6450	1904	8981	1	0
3	49	E02	3500_20T21	6451	1001	5780	1	0
3	49	E02	3500_20T21	6452	1057	9444	1	0
3	49	E02	3500_20T21	6453	3599	14360	1	0
3	49	E02	3500_20T21	6454	1065	6486	1	0
3	49	E02	3500_20T21	6455	2166	6688	1	0
3	49	E02	3500_20T21	6456	2431	6399	1	0
3	49	E02	3500_20T21	6457	2218	13785	1	0
3	49	E02	3500_20T21	6458	2328	5631	1	0
3	49	E02	3500_20T21	6459	2267	8968	1	0
3	49	E02	3500_20T21	6460	3453	6133	1	0
3	49	E02	3500_20T21	6461	2065	6446	1	0
3	49	E02	3500_20T21	6462	2355	6443	1	0
3	49	E02	3500_20T21	6463	5299	4414	1	0
3	49	E02	3500_20T21	6464	3611	13732	1	0
3	49	E02	3500_20T21	6465	3452	11667	1	0
3	49	E02	3500_20T21	6466	2249	3744	1	0
3	49	E02	3500_20T21	6467	944	11576	1	0
3	49	E02	3500_20T21	6468	1074	6293	1	0
3	49	E02	3500_20T21	6469	1013	11609	1	0
3	49	E02	3500_20T21	6470	2235	3835	1	0
3	49	E02	3500_20T21	6471	2205	8503	1	0
3	49	E02	3500_20T21	6472	2402	3832	1	0
3	49	E02	3500_20T21	6473	2276	8810	1	0
3	49	E02	3500_20T21	6474	2495	12176	1	0
3	49	E02	3500_20T21	6475	2461	6141	1	0
3	49	E02	3500_20T21	6476	3383	5767	1	0
3	49	E02	3500_20T21	6477	2345	8837	1	0
3	49	E02	3500_20T21	6478	2281	5561	1	0
3	49	E02	3500_20T21	6479	2331	6480	1	0
3	49	E02	3500_20T21	6480	940	9672	1	0
3	49	E02	3500_20T21	6481	1047	6098	1	0
3	49	E02	3500_20T21	6482	1222	6877	1	0
3	49	E02	3500_20T21	6483	2323	8959	1	0
3	49	E02	3500_20T21	6484	2427	3539	1	0
3	49	E02	3500_20T21	6485	6139	5575	1	0
3	49	E02	3500_20T21	6486	1032	8634	1	0
3	49	E02	3500_20T21	6487	3250	5967	1	0
3	49	E02	3500_20T21	6488	2134	8181	1	0
3	49	E02	3500_20T21	6489	3690	3308	1	0
3	49	E02	3500_20T21	6490	3682	9157	1	0
3	49	E02	3500_20T21	6491	877	11281	1	0
3	49	E02	3500_20T21	6492	5033	6152	1	0
3	49	E02	3500_20T21	6493	2306	8613	1	0
3	49	E02	3500_20T21	6494	5033	3213	1	0
3	49	E02	3500_20T21	6495	1023	6463	1	0
3	49	E02	3500_20T21	6496	4797	11254	1	0
3	49	E02	3500_20T21	6497	869	8572	1	0
3	49	E02	3500_20T21	6498	930	5989	1	0
3	49	E02	3500_20T21	6499	2325	6070	1	0
3	49	E02	3500_20T21	6500	3580	8520	1	0
3	49	E02	3500_20T21	6501	6589	3931	1	0
3	49	E02	3500_20T21	6502	2143	8986	1	0
3	49	E02	3500_20T21	6503	1162	4287	1	0
3	49	E02	3500_20T21	6504	3607	11905	1	0
3	49	E02	3500_20T21	6505	2439	9842	1	0
3	49	E02	3500_20T21	6506	3770	3828	1	0
3	49	E02	3500_20T21	6507	3657	6797	1	0
3	49	E02	3500_20T21	6508	960	8936	1	0
3	49	E02	3500_20T21	6509	2346	5960	1	0
3	49	E02	3500_20T21	6510	3331	3309	1	0
3	49	E02	3500_20T21	6511	1061	6222	1	0
3	49	E02	3500_20T21	6512	961	6331	1	0
3	49	E02	3500_20T21	6513	3423	3667	1	0
3	49	E02	3500_20T21	6514	2286	3919	1	0
3	49	E02	3500_20T21	6515	1237	11868	1	0
3	49	E02	3500_20T21	6516	3518	11708	1	0
3	49	E02	3500_20T21	6517	1067	3781	1	0
3	49	E02	3500_20T21	6518	3583	6908	1	0
3	49	E02	3500_20T21	6519	2348	9122	1	0
3	49	E02	3500_20T21	6520	950	8896	1	0
3	49	E02	3500_20T21	6521	2342	3839	1	0
3	49	E02	3500_20T21	6522	3695	6587	1	0
3	49	E02	3500_20T21	6523	3713	9212	1	0
3	49	E02	3500_20T21	6524	1026	6336	1	0
3	49	E02	3500_20T21	6525	2276	6259	1	0
3	49	E02	3500_20T21	6526	1027	9489	1	0
3	49	E02	3500_20T21	6527	2188	6496	1	0
3	49	E02	3500_20T21	6528	977	6356	1	0
3	49	E02	3500_20T21	6529	1118	9464	1	0
3	49	E02	3500_20T21	6530	2147	10707	1	0
3	49	E02	3500_20T21	6531	4660	11590	1	0
3	49	E02	3500_20T21	6532	3390	10671	1	0
3	49	E02	3500_20T21	6533	1114	8426	1	0
3	49	E02	3500_20T21	6534	2169	11655	1	0
3	49	E02	3500_20T21	6535	1051	3832	1	0
3	49	E02	3500_20T21	6536	1081	11987	1	0
3	49	E02	3500_20T21	6537	5717	4075	1	0
3	49	E02	3500_20T21	6538	982	11107	1	0
3	49	E02	3500_20T21	6539	979	6113	1	0
3	49	E02	3500_20T21	6540	2098	5574	1	0
3	49	E02	3500_20T21	6541	1024	6096	1	0
3	49	E02	3500_20T21	6542	2283	9412	1	0
3	49	E02	3500_20T21	6543	2257	8816	1	0
3	49	E02	3500_20T21	6544	996	6040	1	0
3	49	E02	3500_20T21	6545	2236	6205	1	0
3	49	E02	3500_20T21	6546	5038	8877	1	0
3	49	E02	3500_20T21	6547	1071	3545	1	0
3	49	E02	3500_20T21	6548	2456	11947	1	0
3	49	E02	3500_20T21	6549	861	14371	1	0
3	49	E02	3500_20T21	6550	3348	5897	1	0
3	49	E02	3500_20T21	6551	1017	5986	1	0
3	49	E02	3500_20T21	6552	2168	15065	1	0
3	49	E02	3500_20T21	6553	946	11651	1	0
3	49	E02	3500_20T21	6554	2185	6464	1	0
3	49	E02	3500_20T21	6555	3768	3985	1	0
3	49	E02	3500_20T21	6556	3640	8475	1	0
3	49	E02	3500_20T21	6557	3785	6504	1	0
3	49	E02	3500_20T21	6558	2250	9012	1	0
3	49	E02	3500_20T21	6559	5069	10069	1	0
3	49	E02	3500_20T21	6560	3353	8701	1	0
3	49	E02	3500_20T21	6561	2289	11964	1	0
3	49	E02	3500_20T21	6562	3344	5860	1	0
3	49	E02	3500_20T21	6563	2256	3593	1	0
3	49	E02	3500_20T21	6564	4689	6048	1	0
3	49	E02	3500_20T21	6565	3261	5822	1	0
3	49	E02	3500_20T21	6566	969	6589	1	0
3	49	E02	3500_20T21	6567	3578	3719	1	0
3	49	E02	3500_20T21	6568	3361	6934	1	0
3	49	E02	3500_20T21	6569	2272	6191	1	0
3	49	E02	3500_20T21	6570	3465	8935	1	0
3	49	E02	3500_20T21	6571	3391	9000	1	0
3	49	E02	3500_20T21	6572	4577	3336	1	0
3	49	E02	3500_20T21	6573	974	8527	1	0
3	49	E02	3500_20T21	6574	4651	3957	1	0
3	49	E02	3500_20T21	6575	4694	6193	1	0
3	49	E02	3500_20T21	6576	4998	6967	1	0
3	49	E02	3500_20T21	6577	3601	6263	1	0
3	49	E02	3500_20T21	6578	1086	3732	1	0
3	49	E02	3500_20T21	6579	1038	3642	1	0
3	49	E02	3500_20T21	6580	2422	9209	1	0
3	49	E02	3500_20T21	6581	1133	8814	1	0
3	49	E02	3500_20T21	6582	2269	3716	1	0
3	49	E02	3500_20T21	6583	2275	12021	1	0
3	49	E02	3500_20T21	6584	992	11663	1	0
3	49	E02	3500_20T21	6585	2293	10084	1	0
3	49	E02	3500_20T21	6586	5016	11689	1	0
3	49	E02	3500_20T21	6587	6244	9175	1	0
3	49	E02	3500_20T21	6588	2293	5946	1	0
3	49	E02	3500_20T21	6589	3712	6286	1	0
3	49	E02	3500_20T21	6590	3614	8636	1	0
3	49	E02	3500_20T21	6591	8231	10090	1	0
3	49	E02	3500_20T21	6592	6498	5427	0	0
3	49	E02	3500_20T21	6593	1113	5773	1	0
3	49	E02	3500_20T21	6594	1087	3223	1	0
3	49	E02	3500_20T21	6595	3838	9197	1	0
3	49	E02	3500_20T21	6596	3671	12043	1	0
3	49	E02	3500_20T21	6597	2400	9156	1	0
3	49	E02	3500_20T21	6598	1069	6396	1	0
3	49	E02	3500_20T21	6599	2387	9227	1	0
3	49	E02	3500_20T21	6600	3501	6196	1	0
3	49	E02	3500_20T21	6601	960	12093	1	0
3	49	E02	3500_20T21	6602	1084	5762	1	0
3	49	E02	3500_20T21	6603	3707	11179	1	0
3	49	E02	3500_20T21	6604	3824	9606	1	0
3	49	E02	3500_20T21	6605	1035	8613	1	0
3	49	E02	3500_20T21	6606	4930	3431	1	0
3	49	E02	3500_20T21	6607	1144	8294	1	0
3	49	E02	3500_20T21	6608	1134	7097	1	0
3	49	E02	3500_20T21	6609	1044	9753	1	0
3	49	E02	3500_20T21	6610	2260	9149	1	0
3	49	E02	3500_20T21	6611	2170	12100	1	0
3	49	E02	3500_20T21	6612	2287	11209	1	0
3	49	E02	3500_20T21	6613	2309	6129	1	0
3	49	E02	3500_20T21	6614	2212	9324	1	0
3	49	E02	3500_20T21	6615	2001	5962	1	0
3	49	E02	3500_20T21	6616	2251	8564	1	0
3	49	E02	3500_20T21	6617	2895	18125	1	0
3	49	E02	3500_20T21	6618	5112	6559	1	0
3	49	E02	3500_20T21	6619	2345	3849	1	0
3	49	E02	3500_20T21	6620	1069	6203	1	0
3	49	E02	3500_20T21	6621	2261	3596	1	0
3	49	E02	3500_20T21	6622	996	6346	1	0
3	49	E02	3500_20T21	6623	3499	3674	1	0
3	49	E02	3500_20T21	6624	1008	5921	1	0
3	49	E02	3500_20T21	6625	3601	4111	1	0
3	49	E02	3500_20T21	6626	884	8762	1	0
3	49	E02	3500_20T21	6627	2310	8690	1	0
3	49	E02	3500_20T21	6628	1051	6622	1	0
3	49	E02	3500_20T21	6629	2252	11502	1	0
3	49	E02	3500_20T21	6630	2219	8337	1	0
3	49	E02	3500_20T21	6631	3217	8839	1	0
3	49	E02	3500_20T21	6632	3660	3772	1	0
3	49	E02	3500_20T21	6633	2049	6008	1	0
3	49	E02	3500_20T21	6634	4910	14774	1	0
3	49	E02	3500_20T21	6635	2335	11684	1	0
3	49	E02	3500_20T21	6636	3697	6386	1	0
3	49	E02	3500_20T21	6637	3568	6106	1	0
3	49	E02	3500_20T21	6638	2473	6488	1	0
3	49	E02	3500_20T21	6639	3392	3058	1	0
3	49	E02	3500_20T21	6640	2046	11701	1	0
3	49	E02	3500_20T21	6641	1018	9404	1	0
3	49	E02	3500_20T21	6642	1175	3633	1	0
3	49	E02	3500_20T21	6643	6087	3629	1	0
3	49	E02	3500_20T21	6644	2378	9004	1	0
3	49	E02	3500_20T21	6645	926	9157	1	0
3	49	E02	3500_20T21	6646	1963	13757	1	0
3	49	E02	3500_20T21	6647	3350	8303	1	0
3	49	E02	3500_20T21	6648	4719	6508	1	0
3	49	E02	3500_20T21	6649	2409	10096	1	0
3	49	E02	3500_20T21	6650	2289	3876	1	0
3	49	E02	3500_20T21	6651	2241	12877	1	0
3	49	E02	3500_20T21	6652	2347	7122	1	0
3	49	E02	3500_20T21	6653	3307	6197	1	0
3	49	E02	3500_20T21	6654	1081	9017	1	0
3	49	E02	3500_20T21	6655	2194	8683	1	0
3	49	E02	3500_20T21	6656	3877	8989	1	0
3	49	E02	3500_20T21	6657	1043	6344	1	0
3	49	E02	3500_20T21	6658	1009	6146	1	0
3	49	E02	3500_20T21	6659	4995	8821	1	0
3	49	E02	3500_20T21	6660	4760	6581	1	0
3	49	E02	3500_20T21	6661	3630	10914	1	0
3	49	E02	3500_20T21	6662	3715	9361	1	0
3	49	E02	3500_20T21	6663	5073	6282	1	0
3	49	E02	3500_20T21	6664	3446	14899	1	0
3	49	E02	3500_20T21	6665	3571	12155	1	0
3	49	E02	3500_20T21	6666	2330	3640	1	0
3	49	E02	3500_20T21	6667	2320	11752	1	0
3	49	E02	3500_20T21	6668	3731	8738	1	0
3	49	E02	3500_20T21	6669	4818	11459	1	0
3	49	E02	3500_20T21	6670	3535	9271	1	0
3	49	E02	3500_20T21	6671	3326	10726	1	0
3	49	E02	3500_20T21	6672	851	14930	1	0
3	49	E02	3500_20T21	6673	2238	12512	1	0
3	49	E02	3500_20T21	6674	4551	3686	1	0
3	49	E02	3500_20T21	6675	2119	3354	1	0
3	49	E02	3500_20T21	6676	3579	3460	1	0
3	49	E02	3500_20T21	6677	1086	10755	1	0
3	49	E02	3500_20T21	6678	2435	6449	1	0
3	49	E02	3500_20T21	6679	1051	6232	1	0
3	49	E02	3500_20T21	6680	2051	9053	1	0
3	49	E02	3500_20T21	6681	3719	3909	1	0
3	49	E02	3500_20T21	6682	2412	5724	1	0
3	49	E02	3500_20T21	6683	4893	9845	1	0
3	49	E02	3500_20T21	6684	3650	8688	1	0
3	49	E02	3500_20T21	6685	1241	10997	0	0
3	49	E02	3500_20T21	6686	1113	6350	1	0
3	49	E02	3500_20T21	6687	3585	6382	1	0
3	49	E02	3500_20T21	6688	2323	6003	1	0
3	49	E02	3500_20T21	6689	917	9029	1	0
3	49	E02	3500_20T21	6690	2311	9096	1	0
3	49	E02	3500_20T21	6691	2442	14742	1	0
3	49	E02	3500_20T21	6692	1063	11622	1	0
3	49	E02	3500_20T21	6693	1006	9488	1	0
3	49	E02	3500_20T21	6694	2420	6547	1	0
3	49	E02	3500_20T21	6695	2540	8653	1	0
3	49	E02	3500_20T21	6696	2276	7055	1	0
3	49	E02	3500_20T21	6697	2027	11036	1	0
3	49	E02	3500_20T21	6698	2323	8281	1	0
3	49	E02	3500_20T21	6699	3645	3597	1	0
3	49	E02	3500_20T21	6700	2187	5869	1	0
3	49	E02	3500_20T21	6701	2270	5928	1	0
3	49	E02	3500_20T21	6702	3666	11050	1	0
3	49	E02	3500_20T21	6703	4898	8148	1	0
3	49	E02	3500_20T21	6704	9937	6343	1	0
3	49	E02	3500_20T21	6705	2325	11973	1	0
3	49	E02	3500_20T21	6706	960	13491	1	0
3	49	E02	3500_20T21	6707	2299	11910	1	0
3	49	E02	3500_20T21	6708	992	9191	1	0
3	49	E02	3500_20T21	6709	2047	11631	1	0
3	49	E02	3500_20T21	6710	4753	5883	1	0
3	49	E02	3500_20T21	6711	2200	6572	1	0
3	49	E02	3500_20T21	6712	3471	9023	1	0
3	49	E02	3500_20T21	6713	2213	6353	1	0
3	49	E02	3500_20T21	6714	2205	6681	1	0
3	49	E02	3500_20T21	6715	1143	3543	1	0
3	49	E02	3500_20T21	6716	1028	5984	1	0
3	49	E02	3500_20T21	6717	2473	6164	1	0
3	49	E02	3500_20T21	6718	1099	6272	1	0
3	49	E02	3500_20T21	6719	3527	6459	1	0
3	49	E02	3500_20T21	6720	3730	6835	1	0
3	49	E02	3500_20T21	6721	1081	12598	1	0
3	49	E02	3500_20T21	6722	2387	9375	1	0
3	49	E02	3500_20T21	6723	2254	6040	1	0
3	49	E02	3500_20T21	6724	959	9438	1	0
3	49	E02	3500_20T21	6725	997	5529	1	0
3	49	E02	3500_20T21	6726	4860	8933	1	0
3	49	E02	3500_20T21	6727	1053	3496	1	0
3	49	E02	3500_20T21	6728	2320	11615	1	0
3	49	E02	3500_20T21	6729	2401	3833	1	0
3	49	E02	3500_20T21	6730	2147	6233	1	0
3	49	E02	3500_20T21	6731	2308	3928	1	0
3	49	E02	3500_20T21	6732	3149	6064	1	0
3	49	E02	3500_20T21	6733	3616	6468	1	0
3	49	E02	3500_20T21	6734	3360	3160	1	0
3	49	E02	3500_20T21	6735	3588	4131	1	0
3	49	E02	3500_20T21	6736	1095	4394	1	0
3	49	E02	3500_20T21	6737	3308	11248	1	0
3	49	E02	3500_20T21	6738	1052	9004	1	0
3	49	E02	3500_20T21	6739	3464	6038	1	0
3	49	E02	3500_20T21	6740	1073	6172	1	0
3	49	E02	3500_20T21	6741	5048	6334	1	0
3	49	E02	3500_20T21	6742	1038	6391	1	0
3	49	E02	3500_20T21	6743	2378	6577	1	0
3	49	E02	3500_20T21	6744	3423	9449	1	0
3	49	E02	3500_20T21	6745	966	6159	1	0
3	49	E02	3500_20T21	6746	3612	6416	1	0
3	49	E02	3500_20T21	6747	3529	3704	1	0
3	49	E02	3500_20T21	6748	3236	9252	1	0
3	49	E02	3500_20T21	6749	5978	6472	1	0
3	49	E02	3500_20T21	6750	6113	11988	1	0
3	49	E02	3500_20T21	6751	1078	3578	1	0
3	49	E02	3500_20T21	6752	3214	8328	1	0
3	49	E02	3500_20T21	6753	1043	3618	1	0
3	49	E02	3500_20T21	6754	2220	6010	1	0
3	49	E02	3500_20T21	6755	2131	6183	1	0
3	49	E02	3500_20T21	6756	3197	14417	1	0
3	49	E02	3500_20T21	6757	2198	8868	1	0
3	49	E02	3500_20T21	6758	2088	11394	1	0
3	49	E02	3500_20T21	6759	1069	6427	1	0
3	49	E02	3500_20T21	6760	2370	11893	1	0
3	49	E02	3500_20T21	6761	2133	9112	1	0
3	49	E02	3500_20T21	6762	4467	3588	1	0
3	49	E02	3500_20T21	6763	1095	6350	1	0
3	49	E02	3500_20T21	6764	937	6182	1	0
3	49	E02	3500_20T21	6765	2304	6164	1	0
3	49	E02	3500_20T21	6766	2157	8714	1	0
3	49	E02	3500_20T21	6767	2040	6126	1	0
3	49	E02	3500_20T21	6768	2044	6631	1	0
3	49	E02	3500_20T21	6769	2029	10763	1	0
3	49	E02	3500_20T21	6770	4780	6323	1	0
3	49	E02	3500_20T21	6771	3707	3727	1	0
3	49	E02	3500_20T21	6772	2106	6136	1	0
3	49	E02	3500_20T21	6773	1069	8691	1	0
3	49	E02	3500_20T21	6774	3516	6260	1	0
3	49	E02	3500_20T21	6775	3638	3373	1	0
3	49	E02	3500_20T21	6776	2553	7271	1	0
3	49	E02	3500_20T21	6777	2899	3834	1	0
3	49	E02	3500_20T21	6778	2358	3650	1	0
3	49	E02	3500_20T21	6779	2062	5542	1	0
3	49	E02	3500_20T21	6780	945	11628	1	0
3	49	E02	3500_20T21	6781	2347	6309	1	0
3	49	E02	3500_20T21	6782	2254	6241	1	0
3	49	E02	3500_20T21	6783	3250	11847	1	0
3	49	E02	3500_20T21	6784	3200	3604	1	0
3	49	E02	3500_20T21	6785	3367	6603	1	0
3	49	E02	3500_20T21	6786	2336	6453	1	0
3	49	E02	3500_20T21	6787	5070	7331	1	0
3	49	E02	3500_20T21	6788	2305	3800	1	0
3	49	E02	3500_20T21	6789	4742	6324	1	0
3	49	E02	3500_20T21	6790	3463	3778	1	0
3	49	E02	3500_20T21	6791	1074	8454	1	0
3	49	E02	3500_20T21	6792	2382	6303	1	0
3	49	E02	3500_20T21	6793	2121	6400	1	0
3	49	E02	3500_20T21	6794	2188	8983	1	0
3	49	E02	3500_20T21	6795	2324	11714	1	0
3	49	E02	3500_20T21	6796	1138	5960	1	0
3	49	E02	3500_20T21	6797	1008	6054	1	0
3	49	E02	3500_20T21	6798	3949	9872	1	0
3	49	E02	3500_20T21	6799	1107	3484	1	0
3	49	E02	3500_20T21	6800	2246	12100	1	0
3	49	E02	3500_20T21	6801	4957	8654	1	0
3	49	E02	3500_20T21	6802	3368	8856	1	0
3	49	E02	3500_20T21	6803	2114	11648	1	0
3	49	E02	3500_20T21	6804	2300	6253	1	0
3	49	E02	3500_20T21	6805	1053	12193	1	0
3	49	E02	3500_20T21	6806	1096	3657	1	0
3	49	E02	3500_20T21	6807	2148	6599	1	0
3	49	E02	3500_20T21	6808	911	8882	1	0
3	49	E02	3500_20T21	6809	6213	9065	1	0
3	49	E02	3500_20T21	6810	1416	8769	1	0
3	49	E02	3500_20T21	6811	2334	9622	1	0
3	49	E02	3500_20T21	6812	2485	9733	1	0
3	49	E02	3500_20T21	6813	3340	5609	1	0
3	49	E02	3500_20T21	6814	2053	4009	1	0
3	49	E02	3500_20T21	6815	2210	11932	1	0
3	49	E02	3500_20T21	6816	4915	6303	1	0
3	49	E02	3500_20T21	6817	2186	12532	1	0
3	49	E02	3500_20T21	6818	1032	8320	1	0
3	49	E02	3500_20T21	6819	1058	3058	1	0
3	49	E02	3500_20T21	6820	2188	6207	1	0
3	49	E02	3500_20T21	6821	2299	9010	1	0
3	49	E02	3500_20T21	6822	1100	6102	1	0
3	49	E02	3500_20T21	6823	4619	3361	1	0
3	49	E02	3500_20T21	6824	925	11838	1	0
3	49	E02	3500_20T21	6825	3569	5937	1	0
3	49	E02	3500_20T21	6826	3866	8751	1	0
3	49	E02	3500_20T21	6827	4113	6318	1	0
3	49	E02	3500_20T21	6828	2091	8134	1	0
3	49	E02	3500_20T21	6829	4832	9317	1	0
3	49	E02	3500_20T21	6830	2186	9121	1	0
3	49	E02	3500_20T21	6831	1096	6973	1	0
3	49	E02	3500_20T21	6832	1023	8670	1	0
3	49	E02	3500_20T21	6833	2319	9217	1	0
3	49	E02	3500_20T21	6834	2297	9701	1	0
3	49	E02	3500_20T21	6835	2268	3449	1	0
3	49	E02	3500_20T21	6836	3515	6374	1	0
3	49	E02	3500_20T21	6837	1039	7401	1	0
3	49	E02	3500_20T21	6838	3210	3376	1	0
3	49	E02	3500_20T21	6839	3676	11744	1	0
3	49	E02	3500_20T21	6840	3293	4223	1	0
3	49	E02	3500_20T21	6841	2096	8834	1	0
3	49	E02	3500_20T21	6842	2409	6280	1	0
3	49	E02	3500_20T21	6843	3329	13307	1	0
3	49	E02	3500_20T21	6844	3497	3693	1	0
3	49	E02	3500_20T21	6845	2388	6004	1	0
3	49	E02	3500_20T21	6846	4828	3946	1	0
3	49	E02	3500_20T21	6847	951	11550	1	0
3	49	E02	3500_20T21	6848	2292	9045	1	0
3	49	E02	3500_20T21	6849	2076	8871	1	0
3	49	E02	3500_20T21	6850	1070	3765	1	0
3	49	E02	3500_20T21	6851	2290	5983	1	0
3	49	E02	3500_20T21	6852	3629	6762	1	0
3	49	E02	3500_20T21	6853	1111	3943	1	0
3	49	E02	3500_20T21	6854	2352	12241	1	0
3	49	E02	3500_20T21	6855	2382	4022	1	0
3	49	E02	3500_20T21	6856	2346	11173	1	0
3	49	E02	3500_20T21	6857	5017	8840	1	0
3	49	E02	3500_20T21	6858	2356	12262	1	0
3	49	E02	3500_20T21	6859	2200	6109	1	0
3	49	E02	3500_20T21	6860	2199	11957	1	0
3	49	E02	3500_20T21	6861	1133	3858	1	0
3	49	E02	3500_20T21	6862	792	5644	1	0
3	49	E02	3500_20T21	6863	1059	7493	1	0
3	49	E02	3500_20T21	6864	2299	4068	1	0
3	49	E02	3500_20T21	6865	1083	6204	1	0
3	49	E02	3500_20T21	6866	2076	5812	1	0
3	49	E02	3500_20T21	6867	1109	3581	1	0
3	49	E02	3500_20T21	6868	2259	3416	1	0
3	49	E02	3500_20T21	6869	1012	3472	1	0
3	49	E02	3500_20T21	6870	2076	14385	1	0
3	49	E02	3500_20T21	6871	4848	4230	1	0
3	49	E02	3500_20T21	6872	894	10966	1	0
3	49	E02	3500_20T21	6873	3271	5277	1	0
3	49	E02	3500_20T21	6874	1041	8908	1	0
3	49	E02	3500_20T21	6875	1079	3528	1	0
3	49	E02	3500_20T21	6876	2250	11674	1	0
3	49	E02	3500_20T21	6877	4849	6488	1	0
3	49	E02	3500_20T21	6878	2323	3586	1	0
3	49	E02	3500_20T21	6879	3549	11835	1	0
3	49	E02	3500_20T21	6880	4688	11744	1	0
3	49	E02	3500_20T21	6881	1074	6776	1	0
3	49	E02	3500_20T21	6882	1010	6407	1	0
3	49	E02	3500_20T21	6883	2104	6344	1	0
3	49	E02	3500_20T21	6884	907	5940	1	0
3	49	E02	3500_20T21	6885	3430	14485	1	0
3	49	E02	3500_20T21	6886	2169	11433	1	0
3	49	E02	3500_20T21	6887	3568	6022	1	0
3	49	E02	3500_20T21	6888	2399	9468	1	0
3	49	E02	3500_20T21	6889	3680	6203	1	0
3	49	E02	3500_20T21	6890	1251	11516	1	0
3	49	E02	3500_20T21	6891	3294	8186	1	0
3	49	E02	3500_20T21	6892	2416	6646	1	0
3	49	E02	3500_20T21	6893	1061	5781	1	0
3	49	E02	3500_20T21	6894	3583	3295	1	0
3	49	E02	3500_20T21	6895	940	10275	1	0
3	49	E02	3500_20T21	6896	2281	9623	1	0
3	49	E02	3500_20T21	6897	1018	8921	1	0
3	49	E02	3500_20T21	6898	1078	6144	1	0
3	49	E02	3500_20T21	6899	2214	9431	1	0
3	49	E02	3500_20T21	6900	3298	15444	1	0
3	49	E02	3500_20T21	6901	2350	8329	1	0
3	49	E02	3500_20T21	6902	2410	3747	1	0
3	49	E02	3500_20T21	6903	3028	6659	1	0
3	49	E02	3500_20T21	6904	1041	6531	1	0
3	49	E02	3500_20T21	6905	996	11212	1	0
3	49	E02	3500_20T21	6906	1006	6543	1	0
3	49	E02	3500_20T21	6907	4694	3310	1	0
3	49	E02	3500_20T21	6908	3630	3779	1	0
3	49	E02	3500_20T21	6909	2314	3791	1	0
3	49	E02	3500_20T21	6910	2155	6341	1	0
3	49	E02	3500_20T21	6911	2294	6225	1	0
3	49	E02	3500_20T21	6912	844	8988	1	0
3	49	E02	3500_20T21	6913	2222	3656	1	0
3	49	E02	3500_20T21	6914	2429	6348	1	0
3	49	E02	3500_20T21	6915	4921	6341	1	0
3	49	E02	3500_20T21	6916	1000	9225	1	0
3	49	E02	3500_20T21	6917	2217	8822	1	0
3	49	E02	3500_20T21	6918	1083	3646	1	0
3	49	E02	3500_20T21	6919	3608	4048	1	0
3	49	E02	3500_20T21	6920	6214	3599	1	0
3	49	E02	3500_20T21	6921	3705	6081	1	0
3	49	E02	3500_20T21	6922	2293	6154	1	0
3	49	E02	3500_20T21	6923	987	8716	1	0
3	49	E02	3500_20T21	6924	1100	6273	1	0
3	49	E02	3500_20T21	6925	3599	9005	1	0
3	49	E02	3500_20T21	6926	3499	6574	1	0
3	49	E02	3500_20T21	6927	3579	9164	1	0
3	49	E02	3500_20T21	6928	1487	6999	1	0
3	49	E02	3500_20T21	6929	2389	4090	1	0
3	49	E02	3500_20T21	6930	2270	11741	1	0
3	49	E02	3500_20T21	6931	977	12146	1	0
3	49	E02	3500_20T21	6932	2294	6663	1	0
3	49	E02	3500_20T21	6933	2446	11583	1	0
3	49	E02	3500_20T21	6934	1022	12188	1	0
3	49	E02	3500_20T21	6935	1997	3561	1	0
3	49	E02	3500_20T21	6936	1033	6046	1	0
3	49	E02	3500_20T21	6937	2250	3880	1	0
3	49	E02	3500_20T21	6938	3675	3678	1	0
3	49	E02	3500_20T21	6939	2988	14612	1	0
3	49	E02	3500_20T21	6940	1041	5656	1	0
3	49	E02	3500_20T21	6941	3575	6250	1	0
3	49	E02	3500_20T21	6942	3688	3430	1	0
3	49	E02	3500_20T21	6943	1050	9395	1	0
3	49	E02	3500_20T21	6944	3452	6435	1	0
3	49	E02	3500_20T21	6945	1023	8745	1	0
3	49	E02	3500_20T21	6946	3604	8774	1	0
3	49	E02	3500_20T21	6947	1297	8871	1	0
3	49	E02	3500_20T21	6948	2380	6647	1	0
3	49	E02	3500_20T21	6949	3561	3725	1	0
3	49	E02	3500_20T21	6950	2301	9043	1	0
3	49	E02	3500_20T21	6951	2216	11652	1	0
3	49	E02	3500_20T21	6952	3747	3948	1	0
3	49	E02	3500_20T21	6953	2293	6079	1	0
3	49	E02	3500_20T21	6954	3926	4094	1	0
3	49	E02	3500_20T21	6955	2332	3864	1	0
3	49	E02	3500_20T21	6956	2345	5893	1	0
3	49	E02	3500_20T21	6957	2324	6506	1	0
3	49	E02	3500_20T21	6958	3603	6054	1	0
3	49	E02	3500_20T21	6959	3518	11925	1	0
3	49	E02	3500_20T21	6960	3725	12152	1	0
3	49	E02	3500_20T21	6961	2119	11547	1	0
3	49	E02	3500_20T21	6962	3535	8931	1	0
3	49	E02	3500_20T21	6963	2448	9279	1	0
3	49	E02	3500_20T21	6964	3518	4001	1	0
3	49	E02	3500_20T21	6965	2321	9235	1	0
3	49	E02	3500_20T21	6966	3852	6499	1	0
3	49	E02	3500_20T21	6967	901	3193	1	0
3	49	E02	3500_20T21	6968	4828	6777	1	0
3	49	E02	3500_20T21	6969	1044	8836	1	0
3	49	E02	3500_20T21	6970	2224	3683	1	0
3	49	E02	3500_20T21	6971	2614	3860	1	0
3	49	E02	3500_20T21	6972	3387	9364	1	0
3	49	E02	3500_20T21	6973	1018	6279	1	0
3	49	E02	3500_20T21	6974	962	5856	1	0
3	49	E02	3500_20T21	6975	2379	6354	1	0
3	49	E02	3500_20T21	6976	1104	12023	1	0
3	49	E02	3500_20T21	6977	963	5646	1	0
3	49	E02	3500_20T21	6978	2256	6241	1	0
3	49	E02	3500_20T21	6979	972	11585	1	0
3	49	E02	3500_20T21	6980	2198	6119	1	0
3	49	E02	3500_20T21	6981	2520	6597	1	0
3	49	E02	3500_20T21	6982	1971	6256	1	0
3	49	E02	3500_20T21	6983	961	11186	1	0
3	49	E02	3500_20T21	6984	2035	6191	1	0
3	49	E02	3500_20T21	6985	2228	8763	1	0
3	49	E02	3500_20T21	6986	954	9078	1	0
3	49	E02	3500_20T21	6987	918	11769	1	0
3	49	E02	3500_20T21	6988	1052	3793	1	0
3	49	E02	3500_20T21	6989	2149	6112	1	0
3	49	E02	3500_20T21	6990	3531	8375	1	0
3	49	E02	3500_20T21	6991	1048	3597	1	0
3	49	E02	3500_20T21	6992	2362	6983	1	0
3	49	E02	3500_20T21	6993	3228	6036	1	0
3	49	E02	3500_20T21	6994	4739	8654	1	0
3	49	E02	3500_20T21	6995	923	11245	1	0
3	49	E02	3500_20T21	6996	3478	13955	1	0
3	49	E02	3500_20T21	6997	3617	9312	1	0
3	49	E02	3500_20T21	6998	2250	6080	1	0
3	49	E02	3500_20T21	6999	1262	6267	1	0
3	49	E02	3500_20T21	7000	3879	7273	1	0
3	49	E02	3500_20T21	7001	2120	10041	1	0
3	49	E02	3500_20T21	7002	4982	3410	1	0
3	49	E02	3500_20T21	7003	3047	4194	1	0
3	49	E02	3500_20T21	7004	4794	8932	1	0
3	49	E02	3500_20T21	7005	6284	6224	1	0
3	49	E02	3500_20T21	7006	2281	11505	1	0
3	49	E02	3500_20T21	7007	1062	3447	1	0
3	49	E02	3500_20T21	7008	978	8522	1	0
3	49	E02	3500_20T21	7009	3511	9262	1	0
3	49	E02	3500_20T21	7010	1011	9324	1	0
3	49	E02	3500_20T21	7011	3544	6532	1	0
3	49	E02	3500_20T21	7012	1036	12110	1	0
3	49	E02	3500_20T21	7013	4651	3558	1	0
3	49	E02	3500_20T21	7014	1089	8317	1	0
3	49	E02	3500_20T21	7015	1932	3347	1	0
3	49	E02	3500_20T21	7016	1026	6667	1	0
3	49	E02	3500_20T21	7017	2013	3345	1	0
3	49	E02	3500_20T21	7018	3772	6651	1	0
3	49	E02	3500_20T21	7019	963	6198	1	0
3	49	E02	3500_20T21	7020	2253	11377	1	0
3	49	E02	3500_20T21	7021	1081	6447	1	0
3	49	E02	3500_20T21	7022	1045	3658	1	0
3	49	E02	3500_20T21	7023	1121	15629	1	0
3	49	E02	3500_20T21	7024	3772	3775	1	0
3	49	E02	3500_20T21	7025	2384	9023	1	0
3	49	E02	3500_20T21	7026	3343	6134	1	0
3	49	E02	3500_20T21	7027	2188	6492	1	0
3	49	E02	3500_20T21	7028	2258	3535	1	0
3	49	E02	3500_20T21	7029	992	8269	1	0
3	49	E02	3500_20T21	7030	1075	8535	1	0
3	49	E02	3500_20T21	7031	3713	6827	1	0
3	49	E02	3500_20T21	7032	2372	11657	1	0
3	49	E02	3500_20T21	7033	2204	11883	1	0
3	49	E02	3500_20T21	7034	993	12044	1	0
3	49	E02	3500_20T21	7035	951	6454	1	0
3	49	E02	3500_20T21	7036	939	11482	1	0
3	49	E02	3500_20T21	7037	1008	6251	1	0
3	49	E02	3500_20T21	7038	2222	9159	1	0
3	49	E02	3500_20T21	7039	3436	3589	1	0
3	49	E02	3500_20T21	7040	2219	3635	1	0
3	49	E02	3500_20T21	7041	1213	8778	1	0
3	49	E02	3500_20T21	7042	984	13857	1	0
3	49	E02	3500_20T21	7043	1937	6011	1	0
3	49	E02	3500_20T21	7044	3400	9094	1	0
3	49	E02	3500_20T21	7045	2442	6146	1	0
3	49	E02	3500_20T21	7046	3569	6585	1	0
3	49	E02	3500_20T21	7047	2232	8902	1	0
3	49	E02	3500_20T21	7048	2334	8115	1	0
3	49	E02	3500_20T21	7049	1021	6827	1	0
3	49	E02	3500_20T21	7050	2053	3230	1	0
3	49	E02	3500_20T21	7051	4814	8610	1	0
3	49	E02	3500_20T21	7052	2306	3472	1	0
3	49	E02	3500_20T21	7053	1877	8791	1	0
3	49	E02	3500_20T21	7054	3083	8493	1	0
3	49	E02	3500_20T21	7055	2314	12217	1	0
3	49	E02	3500_20T21	7056	3548	3449	1	0
3	49	E02	3500_20T21	7057	2367	11250	1	0
3	49	E02	3500_20T21	7058	1032	6312	1	0
3	49	E02	3500_20T21	7059	4687	3017	1	0
3	49	E02	3500_20T21	7060	971	11655	1	0
3	49	E02	3500_20T21	7061	1000	11314	1	0
3	49	E02	3500_20T21	7062	1092	6015	1	0
3	49	E02	3500_20T21	7063	1085	10674	0	0
3	49	E02	3500_20T21	7064	1108	7116	1	0
3	49	E02	3500_20T21	7065	1037	11591	1	0
3	49	E02	3500_20T21	7066	4938	6667	1	0
3	49	E02	3500_20T21	7067	3571	9418	1	0
3	49	E02	3500_20T21	7068	3405	3030	1	0
3	49	E02	3500_20T21	7069	3274	3545	1	0
3	49	E02	3500_20T21	7070	2371	8931	1	0
3	49	E02	3500_20T21	7071	2244	6027	1	0
3	49	E02	3500_20T21	7072	1069	11157	1	0
3	49	E02	3500_20T21	7073	4820	9186	1	0
3	49	E02	3500_20T21	7074	2302	3533	1	0
3	49	E02	3500_20T21	7075	2214	8754	1	0
3	49	E02	3500_20T21	7076	3395	8766	1	0
3	49	E02	3500_20T21	7077	964	8459	1	0
3	49	E02	3500_20T21	7078	2305	6471	1	0
3	49	E02	3500_20T21	7079	2004	3001	1	0
3	49	E02	3500_20T21	7080	2275	4113	1	0
3	49	E02	3500_20T21	7081	1087	6761	1	0
3	49	E02	3500_20T21	7082	6000	3661	1	0
3	49	E02	3500_20T21	7083	1151	8743	1	0
3	49	E02	3500_20T21	7084	3462	6440	1	0
3	49	E02	3500_20T21	7085	4860	6540	1	0
3	49	E02	3500_20T21	7086	3392	6138	1	0
3	49	E02	3500_20T21	7087	3231	7849	1	0
3	49	E02	3500_20T21	7088	3759	8947	1	0
3	49	E02	3500_20T21	7089	5089	5968	1	0
3	49	E02	3500_20T21	7090	4929	7247	1	0
3	49	E02	3500_20T21	7091	1051	5726	1	0
3	49	E02	3500_20T21	7092	1049	3316	1	0
3	49	E02	3500_20T21	7093	1911	6435	1	0
3	49	E02	3500_20T21	7094	2209	12142	1	0
3	49	E02	3500_20T21	7095	3363	6666	1	0
3	49	E02	3500_20T21	7096	3720	6634	1	0
3	49	E02	3500_20T21	7097	1081	6393	1	0
3	49	E02	3500_20T21	7098	1072	3669	1	0
3	49	E02	3500_20T21	7099	1090	3227	1	0
3	49	E02	3500_20T21	7100	2143	5950	1	0
3	49	E02	3500_20T21	7101	2324	6078	1	0
3	49	E02	3500_20T21	7102	3597	3703	1	0
3	49	E02	3500_20T21	7103	3781	11565	1	0
3	49	E02	3500_20T21	7104	2031	10442	1	0
3	49	E02	3500_20T21	7105	2413	9251	1	0
3	49	E02	3500_20T21	7106	3580	3237	1	0
3	49	E02	3500_20T21	7107	2263	6502	1	0
3	49	E02	3500_20T21	7108	2320	5833	1	0
3	49	E02	3500_20T21	7109	2117	15023	1	0
3	49	E02	3500_20T21	7110	979	8758	1	0
3	49	E02	3500_20T21	7111	917	8943	1	0
3	49	E02	3500_20T21	7112	2182	6727	1	0
3	49	E02	3500_20T21	7113	4718	12226	1	0
3	49	E02	3500_20T21	7114	3587	6455	1	0
3	49	E02	3500_20T21	7115	2417	9218	1	0
3	49	E02	3500_20T21	7116	4860	3859	1	0
3	49	E02	3500_20T21	7117	2467	6498	1	0
3	49	E02	3500_20T21	7118	3760	8653	1	0
3	49	E02	3500_20T21	7119	3784	8011	1	0
3	49	E02	3500_20T21	7120	3395	6292	1	0
3	49	E02	3500_20T21	7121	2159	14559	1	0
3	49	E02	3500_20T21	7122	1048	6070	1	0
3	49	E02	3500_20T21	7123	2315	8507	1	0
3	49	E02	3500_20T21	7124	3644	14149	1	0
3	49	E02	3500_20T21	7125	2244	6640	1	0
3	49	E02	3500_20T21	7126	1067	3632	1	0
3	49	E02	3500_20T21	7127	941	8921	1	0
3	49	E02	3500_20T21	7128	4916	10639	1	0
3	49	E02	3500_20T21	7129	2769	6758	1	0
3	49	E02	3500_20T21	7130	6609	6496	1	0
3	49	E02	3500_20T21	7131	7233	13602	1	0
3	49	E02	3500_20T21	7132	2265	14747	1	0
3	49	E02	3500_20T21	7133	2365	7010	1	0
3	49	E02	3500_20T21	7134	2505	3668	1	0
3	49	E02	3500_20T21	7135	3016	3870	1	0
3	49	E02	3500_20T21	7136	3587	3722	1	0
3	49	E02	3500_20T21	7137	3498	9527	1	0
3	49	E02	3500_20T21	7138	3500	11829	1	0
3	49	E02	3500_20T21	7139	4937	9446	1	0
3	49	E02	3500_20T21	7140	3505	3748	1	0
3	49	E02	3500_20T21	7141	2068	14502	1	0
3	49	E02	3500_20T21	7142	2266	6712	1	0
3	49	E02	3500_20T21	7143	3333	5841	1	0
3	49	E02	3500_20T21	7144	1029	8768	1	0
3	49	E02	3500_20T21	7145	3422	3291	1	0
3	49	E02	3500_20T21	7146	2424	12760	1	0
3	49	E02	3500_20T21	7147	4864	5943	1	0
3	49	E02	3500_20T21	7148	1180	3741	1	0
3	49	E02	3500_20T21	7149	2196	6270	1	0
3	49	E02	3500_20T21	7150	1048	3744	1	0
3	49	E02	3500_20T21	7151	1091	3678	1	0
3	49	E02	3500_20T21	7152	2388	9035	1	0
3	49	E02	3500_20T21	7153	5675	3456	1	0
3	49	E02	3500_20T21	7154	2318	6425	1	0
3	49	E02	3500_20T21	7155	2361	9185	1	0
3	49	E02	3500_20T21	7156	2168	8845	1	0
3	49	E02	3500_20T21	7157	942	7342	1	0
3	49	E02	3500_20T21	7158	3510	6316	1	0
3	49	E02	3500_20T21	7159	994	14516	1	0
3	49	E02	3500_20T21	7160	2303	9007	1	0
3	49	E02	3500_20T21	7161	2070	11165	1	0
3	49	E02	3500_20T21	7162	1994	3381	1	0
3	49	E02	3500_20T21	7163	1036	3411	1	0
3	49	E02	3500_20T21	7164	2390	8144	1	0
3	49	E02	3500_20T21	7165	2263	6235	1	0
3	49	E02	3500_20T21	7166	1958	11647	1	0
3	49	E02	3500_20T21	7167	4811	6428	1	0
3	49	E02	3500_20T21	7168	4934	9330	1	0
3	49	E02	3500_20T21	7169	3252	12016	1	0
3	49	E02	3500_20T21	7170	2381	6648	1	0
3	49	E02	3500_20T21	7171	1908	11525	1	0
3	49	E02	3500_20T21	7172	1057	8563	1	0
3	49	E02	3500_20T21	7173	2203	6380	1	0
3	49	E02	3500_20T21	7174	956	8486	1	0
3	49	E02	3500_20T21	7175	3701	8803	1	0
3	49	E02	3500_20T21	7176	3338	8496	1	0
3	49	E02	3500_20T21	7177	1153	3607	1	0
3	49	E02	3500_20T21	7178	946	11837	1	0
3	49	E02	3500_20T21	7179	951	6397	1	0
3	49	E02	3500_20T21	7180	1040	12172	1	0
3	49	E02	3500_20T21	7181	5343	10151	1	0
3	49	E02	3500_20T21	7182	4924	9131	1	0
3	49	E02	3500_20T21	7183	2074	6256	1	0
3	49	E02	3500_20T21	7184	5943	6353	1	0
3	49	E02	3500_20T21	7185	3278	6217	1	0
3	49	E02	3500_20T21	7186	996	8734	1	0
3	49	E02	3500_20T21	7187	1010	8631	1	0
3	49	E02	3500_20T21	7188	3215	6172	1	0
3	49	E02	3500_20T21	7189	2848	6355	1	0
3	49	E02	3500_20T21	7190	5152	11117	1	0
3	49	E02	3500_20T21	7191	984	8515	1	0
3	49	E02	3500_20T21	7192	3513	8135	1	0
3	49	E02	3500_20T21	7193	2384	3837	1	0
3	49	E02	3500_20T21	7194	3800	6820	1	0
3	49	E02	3500_20T21	7195	974	6070	1	0
3	49	E02	3500_20T21	7196	2333	8843	1	0
3	49	E02	3500_20T21	7197	6456	7118	1	0
3	49	E02	3500_20T21	7198	3685	6746	1	0
3	49	E02	3500_20T21	7199	3472	11415	1	0
3	49	E02	3500_20T21	7200	4714	9024	1	0
3	49	E02	3500_20T21	7201	2238	3578	1	0
3	49	E02	3500_20T21	7202	2391	8933	1	0
3	49	E02	3500_20T21	7203	1010	5689	1	0
3	49	E02	3500_20T21	7204	3383	6546	1	0
3	49	E02	3500_20T21	7205	2346	5773	1	0
3	49	E02	3500_20T21	7206	1746	3787	1	0
3	49	E02	3500_20T21	7207	1165	6857	0	0
3	49	E02	3500_20T21	7208	3380	13938	1	0
3	49	E02	3500_20T21	7209	3480	3551	1	0
3	49	E02	3500_20T21	7210	2231	6180	1	0
3	49	E02	3500_20T21	7211	3524	10999	1	0
3	49	E02	3500_20T21	7212	1053	3467	1	0
3	49	E02	3500_20T21	7213	3186	11609	1	0
3	49	E02	3500_20T21	7214	2400	6431	1	0
3	49	E02	3500_20T21	7215	2075	3380	1	0
3	49	E02	3500_20T21	7216	4642	8842	1	0
3	49	E02	3500_20T21	7217	1032	6760	1	0
3	49	E02	3500_20T21	7218	1131	4668	1	0
3	49	E02	3500_20T21	7219	1090	3236	1	0
3	49	E02	3500_20T21	7220	950	8803	1	0
3	49	E02	3500_20T21	7221	3349	8880	1	0
3	49	E02	3500_20T21	7222	2365	8773	1	0
3	49	E02	3500_20T21	7223	975	11949	1	0
3	49	E02	3500_20T21	7224	3491	3559	1	0
3	49	E02	3500_20T21	7225	3975	9594	1	0
3	49	E02	3500_20T21	7226	1031	9014	1	0
3	49	E02	3500_20T21	7227	2364	15685	1	0
3	49	E02	3500_20T21	7228	3407	5879	1	0
3	49	E02	3500_20T21	7229	2517	4174	1	0
3	49	E02	3500_20T21	7230	3507	3558	1	0
3	49	E02	3500_20T21	7231	2430	6329	1	0
3	49	E02	3500_20T21	7232	3797	7031	1	0
3	49	E02	3500_20T21	7233	2228	3716	1	0
3	49	E02	3500_20T21	7234	1028	6078	1	0
3	49	E02	3500_20T21	7235	4840	8737	1	0
3	49	E02	3500_20T21	7236	3544	9082	1	0
3	49	E02	3500_20T21	7237	1019	6157	1	0
3	49	E02	3500_20T21	7238	2190	8485	1	0
3	49	E02	3500_20T21	7239	3723	9811	1	0
3	49	E02	3500_20T21	7240	3548	9315	1	0
3	49	E02	3500_20T21	7241	3283	3809	1	0
3	49	E02	3500_20T21	7242	1143	3934	1	0
3	49	E02	3500_20T21	7243	985	6317	1	0
3	49	E02	3500_20T21	7244	3329	9463	1	0
3	49	E02	3500_20T21	7245	2418	3290	1	0
3	49	E02	3500_20T21	7246	2428	8776	1	0
3	49	E02	3500_20T21	7247	2254	11788	1	0
3	49	E02	3500_20T21	7248	2412	8872	1	0
3	49	E02	3500_20T21	7249	2385	3884	1	0
3	49	E02	3500_20T21	7250	1042	3468	1	0
3	49	E02	3500_20T21	7251	3602	3454	1	0
3	49	E02	3500_20T21	7252	2210	3746	1	0
3	49	E02	3500_20T21	7253	2344	9194	1	0
3	49	E02	3500_20T21	7254	2398	8708	1	0
3	49	E02	3500_20T21	7255	2349	9165	1	0
3	49	E02	3500_20T21	7256	3662	6389	1	0
3	49	E02	3500_20T21	7257	3784	6331	1	0
3	49	E02	3500_20T21	7258	1074	3400	1	0
3	49	E02	3500_20T21	7259	1047	5774	1	0
3	49	E02	3500_20T21	7260	2370	6622	1	0
3	49	E02	3500_20T21	7261	1031	3405	1	0
3	49	E02	3500_20T21	7262	2180	14485	1	0
3	49	E02	3500_20T21	7263	4988	8814	1	0
3	49	E02	3500_20T21	7264	2259	9236	1	0
3	49	E02	3500_20T21	7265	2077	9137	1	0
3	49	E02	3500_20T21	7266	2406	9544	1	0
3	49	E02	3500_20T21	7267	2014	5902	1	0
3	49	E02	3500_20T21	7268	1501	11699	1	0
3	49	E02	3500_20T21	7269	3378	6317	1	0
3	49	E02	3500_20T21	7270	4766	9295	1	0
3	49	E02	3500_20T21	7271	1015	13105	1	0
3	49	E02	3500_20T21	7272	2190	6202	1	0
3	49	E02	3500_20T21	7273	3506	3524	1	0
3	49	E02	3500_20T21	7274	2009	8742	1	0
3	49	E02	3500_20T21	7275	4787	8849	1	0
3	49	E02	3500_20T21	7276	3519	4205	1	0
3	49	E02	3500_20T21	7277	2271	6390	1	0
3	49	E02	3500_20T21	7278	3632	8651	1	0
3	49	E02	3500_20T21	7279	3644	6737	1	0
3	49	E02	3500_20T21	7280	1005	10450	1	0
3	49	E02	3500_20T21	7281	2484	6707	1	0
3	49	E02	3500_20T21	7282	4651	6562	1	0
3	49	E02	3500_20T21	7283	959	9276	1	0
3	49	E02	3500_20T21	7284	2188	10839	1	0
3	49	E02	3500_20T21	7285	1038	17548	1	0
3	49	E02	3500_20T21	7286	3803	7280	1	0
3	49	E02	3500_20T21	7287	2398	6323	1	0
3	49	E02	3500_20T21	7288	2142	8988	1	0
3	49	E02	3500_20T21	7289	1117	3546	1	0
3	49	E02	3500_20T21	7290	2206	6285	1	0
3	49	E02	3500_20T21	7291	3416	10796	1	0
3	49	E02	3500_20T21	7292	3291	3559	1	0
3	49	E02	3500_20T21	7293	1018	3461	1	0
3	49	E02	3500_20T21	7294	6285	14630	1	0
3	49	E02	3500_20T21	7295	2105	8986	1	0
3	49	E02	3500_20T21	7296	3300	11462	1	0
3	49	E02	3500_20T21	7297	1068	6339	1	0
3	49	E02	3500_20T21	7298	786	8972	1	0
3	49	E02	3500_20T21	7299	3475	6261	1	0
3	49	E02	3500_20T21	7300	3575	6579	1	0
3	49	E02	3500_20T21	7301	924	6141	1	0
3	49	E02	3500_20T21	7302	3693	6170	1	0
3	49	E02	3500_20T21	7303	3598	6272	1	0
3	49	E02	3500_20T21	7304	6686	6885	1	0
3	49	E02	3500_20T21	7305	1104	5941	1	0
3	49	E02	3500_20T21	7306	2225	3433	1	0
3	49	E02	3500_20T21	7307	2130	8362	1	0
3	49	E02	3500_20T21	7308	2120	6097	1	0
3	49	E02	3500_20T21	7309	2318	6472	1	0
3	49	E02	3500_20T21	7310	3962	3789	1	0
3	49	E02	3500_20T21	7311	3330	11873	1	0
3	49	E02	3500_20T21	7312	7206	6616	1	0
3	49	E02	3500_20T21	7313	1042	6406	1	0
3	49	E02	3500_20T21	7314	4770	6215	1	0
3	49	E02	3500_20T21	7315	5077	6157	1	0
3	49	E02	3500_20T21	7316	2154	6455	1	0
3	49	E02	3500_20T21	7317	2299	6536	1	0
3	49	E02	3500_20T21	7318	997	9275	1	0
3	49	E02	3500_20T21	7319	3501	11791	1	0
3	49	E02	3500_20T21	7320	4863	6047	1	0
3	49	E02	3500_20T21	7321	4689	6568	1	0
3	49	E02	3500_20T21	7322	2188	3587	1	0
3	49	E02	3500_20T21	7323	3883	13875	1	0
3	49	E02	3500_20T21	7324	866	8107	1	0
3	49	E02	3500_20T21	7325	1093	3863	1	0
3	49	E02	3500_20T21	7326	2293	6288	1	0
3	49	E02	3500_20T21	7327	2265	3904	1	0
3	49	E02	3500_20T21	7328	1018	6050	1	0
3	49	E02	3500_20T21	7329	2305	9355	1	0
3	49	E02	3500_20T21	7330	2378	7031	1	0
3	49	E02	3500_20T21	7331	3672	4111	1	0
3	49	E02	3500_20T21	7332	7627	6653	1	0
3	49	E02	3500_20T21	7333	3573	3441	1	0
3	49	E02	3500_20T21	7334	3775	9001	1	0
3	49	E02	3500_20T21	7335	4223	14714	1	0
3	49	E02	3500_20T21	7336	2287	11295	1	0
3	49	E02	3500_20T21	7337	3426	8782	1	0
3	49	E02	3500_20T21	7338	2216	5864	1	0
3	49	E02	3500_20T21	7339	2233	6459	1	0
3	49	E02	3500_20T21	7340	1123	3894	1	0
3	49	E02	3500_20T21	7341	7820	3964	1	0
3	49	E02	3500_20T21	7342	3669	5678	1	0
3	49	E02	3500_20T21	7343	1768	3591	1	0
3	49	E02	3500_20T21	7344	4846	6106	1	0
3	49	E02	3500_20T21	7345	4711	3486	1	0
3	49	E02	3500_20T21	7346	5348	10059	1	0
3	49	E02	3500_20T21	7347	2019	8649	1	0
3	49	E02	3500_20T21	7348	2290	12276	1	0
3	49	E02	3500_20T21	7349	2369	12017	1	0
3	49	E02	3500_20T21	7350	3268	6072	1	0
3	49	E02	3500_20T21	7351	1004	6572	1	0
3	49	E02	3500_20T21	7352	1129	3851	1	0
3	49	E02	3500_20T21	7353	999	9401	1	0
3	49	E02	3500_20T21	7354	2060	6154	1	0
3	49	E02	3500_20T21	7355	2406	8593	1	0
3	49	E02	3500_20T21	7356	2175	9226	1	0
3	49	E02	3500_20T21	7357	2304	5626	1	0
3	49	E02	3500_20T21	7358	3319	6626	1	0
3	49	E02	3500_20T21	7359	3377	5973	1	0
3	49	E02	3500_20T21	7360	985	5948	1	0
3	49	E02	3500_20T21	7361	2460	3744	1	0
3	49	E02	3500_20T21	7362	1027	9118	1	0
3	49	E02	3500_20T21	7363	1085	9412	1	0
3	49	E02	3500_20T21	7364	1103	14055	1	0
3	49	E02	3500_20T21	7365	2361	3505	1	0
3	49	E02	3500_20T21	7366	3308	6110	1	0
3	49	E02	3500_20T21	7367	2346	11465	1	0
3	49	E02	3500_20T21	7368	972	8683	1	0
3	49	E02	3500_20T21	7369	999	6857	1	0
3	49	E02	3500_20T21	7370	1074	9018	1	0
3	49	E02	3500_20T21	7371	3705	7904	1	0
3	49	E02	3500_20T21	7372	2276	11816	1	0
3	49	E02	3500_20T21	7373	1085	3208	1	0
3	49	E02	3500_20T21	7374	2320	3785	1	0
3	49	E02	3500_20T21	7375	2000	6099	1	0
3	49	E02	3500_20T21	7376	2316	11162	1	0
3	49	E02	3500_20T21	7377	1068	8203	1	0
3	49	E02	3500_20T21	7378	1011	9634	1	0
3	49	E02	3500_20T21	7379	1069	6389	1	0
3	49	E02	3500_20T21	7380	2307	3794	1	0
3	49	E02	3500_20T21	7381	1067	6077	1	0
3	49	E02	3500_20T21	7382	1178	6575	1	0
3	49	E02	3500_20T21	7383	975	6170	1	0
3	49	E02	3500_20T21	7384	2084	6228	1	0
3	49	E02	3500_20T21	7385	4710	11755	1	0
3	49	E02	3500_20T21	7386	1003	8449	1	0
3	49	E02	3500_20T21	7387	3718	6285	1	0
3	49	E02	3500_20T21	7388	2308	9242	1	0
3	49	E02	3500_20T21	7389	3633	6345	1	0
3	49	E02	3500_20T21	7390	3659	17117	1	0
3	49	E02	3500_20T21	7391	3458	9105	1	0
3	49	E02	3500_20T21	7392	3477	6493	1	0
3	49	E02	3500_20T21	7393	1006	5835	1	0
3	49	E02	3500_20T21	7394	3751	9046	1	0
3	49	E02	3500_20T21	7395	2368	8786	1	0
3	49	E02	3500_20T21	7396	2232	3883	1	0
3	49	E02	3500_20T21	7397	3382	3441	1	0
3	49	E02	3500_20T21	7398	2366	8568	1	0
3	49	E02	3500_20T21	7399	1091	3258	1	0
3	49	E02	3500_20T21	7400	1101	3893	1	0
3	49	E02	3500_20T21	7401	2292	9121	1	0
3	49	E02	3500_20T21	7402	4884	11552	1	0
3	49	E02	3500_20T21	7403	3775	11798	1	0
3	49	E02	3500_20T21	7404	1155	3944	1	0
3	49	E02	3500_20T21	7405	3448	3987	0	0
3	49	E02	3500_20T21	7406	3905	10674	1	0
3	49	E02	3500_20T21	7407	1067	3491	1	0
3	49	E02	3500_20T21	7408	4935	8411	1	0
3	49	E02	3500_20T21	7409	2347	9518	1	0
3	49	E02	3500_20T21	7410	5142	12550	1	0
3	49	E02	3500_20T21	7411	4799	6428	1	0
3	49	E02	3500_20T21	7412	1022	5991	1	0
3	49	E02	3500_20T21	7413	2236	11893	1	0
3	49	E02	3500_20T21	7414	2351	8868	1	0
3	49	E02	3500_20T21	7415	4771	4128	1	0
3	49	E02	3500_20T21	7416	3877	3592	1	0
3	49	E02	3500_20T21	7417	2232	6272	1	0
3	49	E02	3500_20T21	7418	2182	3717	1	0
3	49	E02	3500_20T21	7419	3762	6427	1	0
3	49	E02	3500_20T21	7420	2448	9579	1	0
3	49	E02	3500_20T21	7421	5235	3784	1	0
3	49	E02	3500_20T21	7422	3629	6312	1	0
3	49	E02	3500_20T21	7423	979	5999	1	0
3	49	E02	3500_20T21	7424	1039	6290	1	0
3	49	E02	3500_20T21	7425	2086	6399	1	0
3	49	E02	3500_20T21	7426	1115	8424	1	0
3	49	E02	3500_20T21	7427	2129	11940	1	0
3	49	E02	3500_20T21	7428	2308	11749	1	0
3	49	E02	3500_20T21	7429	5034	6281	1	0
3	49	E02	3500_20T21	7430	2283	8651	1	0
3	49	E02	3500_20T21	7431	3633	5870	1	0
3	49	E02	3500_20T21	7432	3373	9661	1	0
3	49	E02	3500_20T21	7433	4768	9286	1	0
3	49	E02	3500_20T21	7434	3638	6029	1	0
3	49	E02	3500_20T21	7435	1113	3179	1	0
3	49	E02	3500_20T21	7436	1023	8671	1	0
3	49	E02	3500_20T21	7437	2333	3388	1	0
3	49	E02	3500_20T21	7438	2370	9212	1	0
3	49	E02	3500_20T21	7439	4878	3783	1	0
3	49	E02	3500_20T21	7440	2428	9021	1	0
3	49	E02	3500_20T21	7441	2283	3506	1	0
3	49	E02	3500_20T21	7442	4939	6471	1	0
3	49	E02	3500_20T21	7443	2330	6193	1	0
3	49	E02	3500_20T21	7444	2274	11660	1	0
3	49	E02	3500_20T21	7445	4759	3419	1	0
3	49	E02	3500_20T21	7446	3589	3582	1	0
3	49	E02	3500_20T21	7447	3618	3538	1	0
3	49	E02	3500_20T21	7448	2384	6602	1	0
3	49	E02	3500_20T21	7449	1047	3527	1	0
3	49	E02	3500_20T21	7450	2290	19977	1	0
3	49	E02	3500_20T21	7451	1148	8464	1	0
3	49	E02	3500_20T21	7452	2167	8361	1	0
3	49	E02	3500_20T21	7453	3305	5999	1	0
3	49	E02	3500_20T21	7454	4743	6342	1	0
3	49	E02	3500_20T21	7455	1073	3726	1	0
3	49	E02	3500_20T21	7456	2282	3799	1	0
3	49	E02	3500_20T21	7457	1050	5978	1	0
3	49	E02	3500_20T21	7458	5390	4086	1	0
3	49	E02	3500_20T21	7459	994	6523	1	0
3	49	E02	3500_20T21	7460	2054	6078	1	0
3	49	E02	3500_20T21	7461	1118	3746	1	0
3	49	E02	3500_20T21	7462	2094	6121	1	0
3	49	E02	3500_20T21	7463	4483	7311	1	0
3	49	E02	3500_20T21	7464	872	11520	1	0
3	49	E02	3500_20T21	7465	925	9301	1	0
3	49	E02	3500_20T21	7466	2221	3396	1	0
3	49	E02	3500_20T21	7467	3633	11993	1	0
3	49	E02	3500_20T21	7468	2308	12379	1	0
3	49	E02	3500_20T21	7469	2083	5617	1	0
3	49	E02	3500_20T21	7470	2369	8960	1	0
3	49	E02	3500_20T21	7471	5118	6474	1	0
3	49	E02	3500_20T21	7472	2002	5901	1	0
3	49	E02	3500_20T21	7473	3504	11447	1	0
3	49	E02	3500_20T21	7474	2041	5875	1	0
3	49	E02	3500_20T21	7475	3483	6299	1	0
3	49	E02	3500_20T21	7476	1022	5907	1	0
3	49	E02	3500_20T21	7477	3708	12006	1	0
3	49	E02	3500_20T21	7478	983	9151	1	0
3	49	E02	3500_20T21	7479	1165	3955	1	0
3	49	E02	3500_20T21	7480	3583	8384	1	0
3	49	E02	3500_20T21	7481	2159	13335	1	0
3	49	E02	3500_20T21	7482	4893	6229	1	0
3	49	E02	3500_20T21	7483	969	8628	1	0
3	49	E02	3500_20T21	7484	2181	8862	1	0
3	49	E02	3500_20T21	7485	988	8748	1	0
3	49	E02	3500_20T21	7486	4831	6307	1	0
3	49	E02	3500_20T21	7487	2216	3887	1	0
3	49	E02	3500_20T21	7488	4902	6446	1	0
3	49	E02	3500_20T21	7489	4354	10859	0	0
3	49	E02	3500_20T21	7490	5029	3749	1	0
3	49	E02	3500_20T21	7491	3746	3397	1	0
3	49	E02	3500_20T21	7492	6240	3724	1	0
3	49	E02	3500_20T21	7493	3616	4170	1	0
3	49	E02	3500_20T21	7494	934	11457	1	0
3	49	E02	3500_20T21	7495	2326	11853	1	0
3	49	E02	3500_20T21	7496	978	6518	1	0
3	49	E02	3500_20T21	7497	1001	6534	1	0
3	49	E02	3500_20T21	7498	3275	14307	1	0
3	49	E02	3500_20T21	7499	2446	3749	1	0
3	49	E02	3500_20T21	7500	4616	6459	1	0
3	49	E02	3500_20T21	7501	3841	7144	1	0
3	49	E02	3500_20T21	7502	2283	6159	1	0
3	49	E02	3500_20T21	7503	4565	8466	1	0
3	49	E02	3500_20T21	7504	1133	3800	1	0
3	49	E02	3500_20T21	7505	2349	8787	1	0
3	49	E02	3500_20T21	7506	2377	5873	1	0
3	49	E02	3500_20T21	7507	1181	6197	1	0
3	49	E02	3500_20T21	7508	927	12177	1	0
3	49	E02	3500_20T21	7509	4881	6967	1	0
3	49	E02	3500_20T21	7510	4154	7102	1	0
3	49	E02	3500_20T21	7511	3513	11103	1	0
3	49	E02	3500_20T21	7512	2383	3564	1	0
3	49	E02	3500_20T21	7513	2452	3835	1	0
3	49	E02	3500_20T21	7514	4901	8766	1	0
3	49	E02	3500_20T21	7515	3512	9193	1	0
3	49	E02	3500_20T21	7516	1116	8403	1	0
3	49	E02	3500_20T21	7517	1019	6220	1	0
3	49	E02	3500_20T21	7518	1057	8750	1	0
3	49	E02	3500_20T21	7519	1082	6835	1	0
3	49	E02	3500_20T21	7520	2167	3651	1	0
3	49	E02	3500_20T21	7521	1109	9306	1	0
3	49	E02	3500_20T21	7522	1063	6596	1	0
3	49	E02	3500_20T21	7523	1047	6172	1	0
3	49	E02	3500_20T21	7524	3328	6374	1	0
3	49	E02	3500_20T21	7525	2396	6408	1	0
3	49	E02	3500_20T21	7526	1052	3889	1	0
3	49	E02	3500_20T21	7527	3682	9257	1	0
3	49	E02	3500_20T21	7528	2363	8525	1	0
3	49	E02	3500_20T21	7529	2333	6224	1	0
3	49	E02	3500_20T21	7530	3564	3636	1	0
3	49	E02	3500_20T21	7531	2423	5504	1	0
3	49	E02	3500_20T21	7532	2379	11491	1	0
3	49	E02	3500_20T21	7533	2326	8984	1	0
3	49	E02	3500_20T21	7534	1041	6427	1	0
3	49	E02	3500_20T21	7535	2245	6156	1	0
3	49	E02	3500_20T21	7536	4901	8277	1	0
3	49	E02	3500_20T21	7537	1075	11253	1	0
3	49	E02	3500_20T21	7538	2345	9063	1	0
3	49	E02	3500_20T21	7539	2336	9455	1	0
3	49	E02	3500_20T21	7540	2063	11967	1	0
3	49	E02	3500_20T21	7541	3531	8998	1	0
3	49	E02	3500_20T21	7542	2320	6541	1	0
3	49	E02	3500_20T21	7543	3678	9006	1	0
3	49	E02	3500_20T21	7544	2438	12065	1	0
3	49	E02	3500_20T21	7545	2480	3840	1	0
3	49	E02	3500_20T21	7546	3636	8713	1	0
3	49	E02	3500_20T21	7547	4889	3897	1	0
3	49	E02	3500_20T21	7548	3666	3718	1	0
3	49	E02	3500_20T21	7549	3402	11750	1	0
3	49	E02	3500_20T21	7550	2217	5706	1	0
3	49	E02	3500_20T21	7551	2198	11764	1	0
3	49	E02	3500_20T21	7552	3286	3682	1	0
3	49	E02	3500_20T21	7553	4991	6040	1	0
3	49	E02	3500_20T21	7554	2215	11449	1	0
3	49	E02	3500_20T21	7555	1118	6290	1	0
3	49	E02	3500_20T21	7556	3643	4440	1	0
3	49	E02	3500_20T21	7557	2454	9120	1	0
3	49	E02	3500_20T21	7558	2309	9469	1	0
3	49	E02	3500_20T21	7559	1042	8607	1	0
3	49	E02	3500_20T21	7560	1128	3521	1	0
3	49	E02	3500_20T21	7561	919	8745	1	0
3	49	E02	3500_20T21	7562	1102	3720	1	0
3	49	E02	3500_20T21	7563	923	8303	1	0
3	49	E02	3500_20T21	7564	2293	6283	1	0
3	49	E02	3500_20T21	7565	2329	8613	1	0
3	49	E02	3500_20T21	7566	1010	6155	1	0
3	49	E02	3500_20T21	7567	2284	3329	1	0
3	49	E02	3500_20T21	7568	1064	11361	1	0
3	49	E02	3500_20T21	7569	1000	12060	1	0
3	49	E02	3500_20T21	7570	2277	6946	1	0
3	49	E02	3500_20T21	7571	1023	6569	1	0
3	49	E02	3500_20T21	7572	3710	3500	1	0
3	49	E02	3500_20T21	7573	7492	6473	1	0
3	49	E02	3500_20T21	7574	1016	8761	1	0
3	49	E02	3500_20T21	7575	3327	6545	1	0
3	49	E02	3500_20T21	7576	1034	6352	1	0
3	49	E02	3500_20T21	7577	3496	5863	1	0
3	49	E02	3500_20T21	7578	966	6273	1	0
3	49	E02	3500_20T21	7579	2204	6938	1	0
3	49	E02	3500_20T21	7580	3413	6731	1	0
3	49	E02	3500_20T21	7581	6235	8920	1	0
3	49	E02	3500_20T21	7582	1027	8857	1	0
3	49	E02	3500_20T21	7583	2022	3390	1	0
3	49	E02	3500_20T21	7584	2237	3436	1	0
3	49	E02	3500_20T21	7585	1126	9417	1	0
3	49	E02	3500_20T21	7586	4919	3606	1	0
3	49	E02	3500_20T21	7587	2943	10495	0	0
3	49	E02	3500_20T21	7588	3399	3126	1	0
3	49	E02	3500_20T21	7589	2315	6160	1	0
3	49	E02	3500_20T21	7590	2283	6196	1	0
3	49	E02	3500_20T21	7591	2290	6335	1	0
3	49	E02	3500_20T21	7592	6082	5894	1	0
3	49	E02	3500_20T21	7593	2145	13889	1	0
3	49	E02	3500_20T21	7594	1023	6013	1	0
3	49	E02	3500_20T21	7595	2640	6460	1	0
3	49	E02	3500_20T21	7596	3657	6620	1	0
3	49	E02	3500_20T21	7597	2439	7327	1	0
3	49	E02	3500_20T21	7598	6306	8847	1	0
3	49	E02	3500_20T21	7599	2428	6102	1	0
3	49	E02	3500_20T21	7600	1107	6008	1	0
3	49	E02	3500_20T21	7601	3680	3606	1	0
3	49	E02	3500_20T21	7602	1118	3996	1	0
3	49	E02	3500_20T21	7603	2380	3628	1	0
3	49	E02	3500_20T21	7604	2051	3396	1	0
3	49	E02	3500_20T21	7605	3424	9366	1	0
3	49	E02	3500_20T21	7606	6004	8775	1	0
3	49	E02	3500_20T21	7607	3331	11059	1	0
3	49	E02	3500_20T21	7608	4570	4026	1	0
3	49	E02	3500_20T21	7609	3474	12344	1	0
3	49	E02	3500_20T21	7610	2295	6427	1	0
3	49	E02	3500_20T21	7611	3904	7176	1	0
3	49	E02	3500_20T21	7612	3524	9004	1	0
3	49	E02	3500_20T21	7613	5947	9023	1	0
3	49	E02	3500_20T21	7614	883	15759	1	0
3	49	E02	3500_20T21	7615	2225	3498	1	0
3	49	E02	3500_20T21	7616	1026	6104	1	0
3	49	E02	3500_20T21	7617	1130	5817	1	0
3	49	E02	3500_20T21	7618	2463	3751	1	0
3	49	E02	3500_20T21	7619	2185	11966	1	0
3	49	E02	3500_20T21	7620	2563	7020	1	0
3	49	E02	3500_20T21	7621	2011	8706	1	0
3	49	E02	3500_20T21	7622	1082	6308	1	0
3	49	E02	3500_20T21	7623	1108	3706	1	0
3	49	E02	3500_20T21	7624	3818	6805	1	0
3	49	E02	3500_20T21	7625	1003	3562	1	0
3	49	E02	3500_20T21	7626	4758	3793	1	0
3	49	E02	3500_20T21	7627	1090	8974	1	0
3	49	E02	3500_20T21	7628	1055	9728	1	0
3	49	E02	3500_20T21	7629	3503	3467	1	0
3	49	E02	3500_20T21	7630	4583	8678	1	0
3	49	E02	3500_20T21	7631	2404	3628	1	0
3	49	E02	3500_20T21	7632	1065	3590	1	0
3	49	E02	3500_20T21	7633	3612	14592	1	0
3	49	E02	3500_20T21	7634	2094	3696	1	0
3	49	E02	3500_20T21	7635	2427	3639	1	0
3	49	E02	3500_20T21	7636	991	8606	1	0
3	49	E02	3500_20T21	7637	2321	11042	1	0
3	49	E02	3500_20T21	7638	3716	3623	1	0
3	49	E02	3500_20T21	7639	932	6906	1	0
3	49	E02	3500_20T21	7640	4593	7240	1	0
3	49	E02	3500_20T21	7641	2325	8965	1	0
3	49	E02	3500_20T21	7642	1627	3131	1	0
3	49	E02	3500_20T21	7643	3361	6079	1	0
3	49	E02	3500_20T21	7644	1109	3889	1	0
3	49	E02	3500_20T21	7645	3683	9819	1	0
3	49	E02	3500_20T21	7646	2299	10111	1	0
3	49	E02	3500_20T21	7647	4979	3954	1	0
3	49	E02	3500_20T21	7648	2246	12023	1	0
3	49	E02	3500_20T21	7649	3272	9148	1	0
3	49	E02	3500_20T21	7650	3411	9012	1	0
3	49	E02	3500_20T21	7651	1964	9227	1	0
3	49	E02	3500_20T21	7652	2356	6735	1	0
3	49	E02	3500_20T21	7653	4357	5897	1	0
3	49	E02	3500_20T21	7654	4756	9165	1	0
3	49	E02	3500_20T21	7655	2475	3906	1	0
3	49	E02	3500_20T21	7656	3366	3772	1	0
3	49	E02	3500_20T21	7657	3669	11508	1	0
3	49	E02	3500_20T21	7658	2345	6082	1	0
3	49	E02	3500_20T21	7659	2273	3224	1	0
3	49	E02	3500_20T21	7660	1055	6200	1	0
3	49	E02	3500_20T21	7661	3579	6427	1	0
3	49	E02	3500_20T21	7662	2474	6667	1	0
3	49	E02	3500_20T21	7663	3662	6512	1	0
3	49	E02	3500_20T21	7664	1092	8215	1	0
3	49	E02	3500_20T21	7665	2309	6428	1	0
3	49	E02	3500_20T21	7666	2377	14004	1	0
3	49	E02	3500_20T21	7667	2125	8981	1	0
3	49	E02	3500_20T21	7668	3707	6441	1	0
3	49	E02	3500_20T21	7669	2381	5924	1	0
3	49	E02	3500_20T21	7670	3611	8887	1	0
3	49	E02	3500_20T21	7671	3303	3410	1	0
3	49	E02	3500_20T21	7672	1099	9920	1	0
3	49	E02	3500_20T21	7673	2569	9082	1	0
3	49	E02	3500_20T21	7674	2382	9559	1	0
3	49	E02	3500_20T21	7675	930	6123	1	0
3	49	E02	3500_20T21	7676	2143	6688	1	0
3	49	E02	3500_20T21	7677	3463	8985	1	0
3	49	E02	3500_20T21	7678	3667	13059	1	0
3	49	E02	3500_20T21	7679	2203	7370	1	0
3	49	E02	3500_20T21	7680	2340	9127	1	0
3	49	E02	3500_20T21	7681	991	8871	1	0
3	49	E02	3500_20T21	7682	1800	8035	1	0
3	49	E02	3500_20T21	7683	4925	9210	1	0
3	49	E02	3500_20T21	7684	3402	3677	1	0
3	49	E02	3500_20T21	7685	1022	6756	1	0
3	49	E02	3500_20T21	7686	4981	3145	1	0
3	49	E02	3500_20T21	7687	3240	3904	1	0
3	49	E02	3500_20T21	7688	2119	9456	1	0
3	49	E02	3500_20T21	7689	6462	6322	1	0
3	49	E02	3500_20T21	7690	2305	5919	1	0
3	49	E02	3500_20T21	7691	892	8715	1	0
3	49	E02	3500_20T21	7692	2099	16828	1	0
3	49	E02	3500_20T21	7693	4775	6783	1	0
3	49	E02	3500_20T21	7694	1095	6075	1	0
3	49	E02	3500_20T21	7695	2150	8491	1	0
3	49	E02	3500_20T21	7696	1068	8372	1	0
3	49	E02	3500_20T21	7697	1009	9458	1	0
3	49	E02	3500_20T21	7698	3377	11122	1	0
3	49	E02	3500_20T21	7699	3465	15709	1	0
3	49	E02	3500_20T21	7700	974	11494	1	0
3	49	E02	3500_20T21	7701	3530	11541	1	0
3	49	E02	3500_20T21	7702	1095	9195	1	0
3	49	E02	3500_20T21	7703	3718	3642	1	0
3	49	E02	3500_20T21	7704	4823	9086	1	0
3	49	E02	3500_20T21	7705	2306	11253	1	0
3	49	E02	3500_20T21	7706	4902	8765	1	0
3	49	E02	3500_20T21	7707	2444	15799	1	0
3	49	E02	3500_20T21	7708	1052	6623	1	0
3	49	E02	3500_20T21	7709	3705	9280	1	0
3	49	E02	3500_20T21	7710	1071	14691	1	0
3	49	E02	3500_20T21	7711	1087	6673	1	0
3	49	E02	3500_20T21	7712	2578	11024	1	0
3	49	E02	3500_20T21	7713	2480	6459	1	0
3	49	E02	3500_20T21	7714	952	11861	1	0
3	49	E02	3500_20T21	7715	2255	3590	1	0
3	49	E02	3500_20T21	7716	4449	6445	1	0
3	49	E02	3500_20T21	7717	2312	5805	1	0
3	49	E02	3500_20T21	7718	1089	6331	1	0
3	49	E02	3500_20T21	7719	2432	8888	1	0
3	49	E02	3500_20T21	7720	2052	8824	1	0
3	49	E02	3500_20T21	7721	5028	8925	1	0
3	49	E02	3500_20T21	7722	3374	6100	1	0
3	49	E02	3500_20T21	7723	2402	5769	1	0
3	49	E02	3500_20T21	7724	3643	5811	1	0
3	49	E02	3500_20T21	7725	2389	6384	1	0
3	49	E02	3500_20T21	7726	5049	9508	1	0
3	49	E02	3500_20T21	7727	2227	6281	1	0
3	49	E02	3500_20T21	7728	4535	9102	1	0
3	49	E02	3500_20T21	7729	2201	9375	1	0
3	49	E02	3500_20T21	7730	1114	6681	1	0
3	49	E02	3500_20T21	7731	1048	3405	1	0
3	49	E02	3500_20T21	7732	2203	8723	1	0
3	49	E02	3500_20T21	7733	1098	3706	1	0
3	49	E02	3500_20T21	7734	2066	8521	1	0
3	49	E02	3500_20T21	7735	1043	6104	1	0
3	49	E02	3500_20T21	7736	3391	8394	1	0
3	49	E02	3500_20T21	7737	2200	6341	1	0
3	49	E02	3500_20T21	7738	3562	6444	1	0
3	49	E02	3500_20T21	7739	1016	8465	1	0
3	49	E02	3500_20T21	7740	934	8389	1	0
3	49	E02	3500_20T21	7741	1139	3575	1	0
3	49	E02	3500_20T21	7742	3337	6177	1	0
3	49	E02	3500_20T21	7743	2236	9478	1	0
3	49	E02	3500_20T21	7744	2217	3510	1	0
3	49	E02	3500_20T21	7745	2269	11741	1	0
3	49	E02	3500_20T21	7746	962	13684	1	0
3	49	E02	3500_20T21	7747	1031	5952	1	0
3	49	E02	3500_20T21	7748	2232	14586	1	0
3	49	E02	3500_20T21	7749	3573	6083	1	0
3	49	E02	3500_20T21	7750	2403	5876	1	0
3	49	E02	3500_20T21	7751	2218	8993	1	0
3	49	E02	3500_20T21	7752	2408	6542	1	0
3	49	E02	3500_20T21	7753	2299	14130	1	0
3	49	E02	3500_20T21	7754	2271	6505	1	0
3	49	E02	3500_20T21	7755	3692	6340	1	0
3	49	E02	3500_20T21	7756	2388	6179	1	0
3	49	E02	3500_20T21	7757	3871	4438	0	0
3	49	E02	3500_20T21	7758	3588	13721	1	0
3	49	E02	3500_20T21	7759	1084	8788	1	0
3	49	E02	3500_20T21	7760	6285	5998	1	0
3	49	E02	3500_20T21	7761	3830	6911	1	0
3	49	E02	3500_20T21	7762	1022	9374	1	0
3	49	E02	3500_20T21	7763	3479	5696	1	0
3	49	E02	3500_20T21	7764	4843	6315	1	0
3	49	E02	3500_20T21	7765	2038	13699	1	0
3	49	E02	3500_20T21	7766	3208	7508	1	0
3	49	E02	3500_20T21	7767	4810	8570	1	0
3	49	E02	3500_20T21	7768	3698	4124	1	0
3	49	E02	3500_20T21	7769	971	8888	1	0
3	49	E02	3500_20T21	7770	1936	3126	1	0
3	49	E02	3500_20T21	7771	5218	15296	1	0
3	49	E02	3500_20T21	7772	917	8982	1	0
3	49	E02	3500_20T21	7773	1026	8752	1	0
3	49	E02	3500_20T21	7774	3823	14459	1	0
3	49	E02	3500_20T21	7775	2422	10531	1	0
3	49	E02	3500_20T21	7776	3762	6270	1	0
3	49	E02	3500_20T21	7777	2269	17491	1	0
3	49	E02	3500_20T21	7778	1213	4002	1	0
3	49	E02	3500_20T21	7779	2254	3473	1	0
3	49	E02	3500_20T21	7780	3455	3634	1	0
3	49	E02	3500_20T21	7781	2236	5960	1	0
3	49	E02	3500_20T21	7782	2150	6212	1	0
3	49	E02	3500_20T21	7783	3328	9148	1	0
3	49	E02	3500_20T21	7784	1044	6262	1	0
3	49	E02	3500_20T21	7785	2146	8602	1	0
3	49	E02	3500_20T21	7786	2320	5105	1	0
3	49	E02	3500_20T21	7787	2205	3399	1	0
3	49	E02	3500_20T21	7788	2326	4482	1	0
3	49	E02	3500_20T21	7789	992	6183	1	0
3	49	E02	3500_20T21	7790	3496	5972	1	0
3	49	E02	3500_20T21	7791	3689	8420	1	0
3	49	E02	3500_20T21	7792	2140	8513	1	0
3	49	E02	3500_20T21	7793	3439	5755	1	0
3	49	E02	3500_20T21	7794	1056	3547	1	0
3	49	E02	3500_20T21	7795	4748	6543	1	0
3	49	E02	3500_20T21	7796	3636	3931	1	0
3	49	E02	3500_20T21	7797	958	11792	1	0
3	49	E02	3500_20T21	7798	1022	9143	1	0
3	49	E02	3500_20T21	7799	4910	5472	1	0
3	49	E02	3500_20T21	7800	4904	6034	1	0
3	49	E02	3500_20T21	7801	2270	6561	1	0
3	49	E02	3500_20T21	7802	2154	13724	1	0
3	49	E02	3500_20T21	7803	2395	5891	1	0
3	49	E02	3500_20T21	7804	3631	8997	1	0
3	49	E02	3500_20T21	7805	1073	8555	1	0
3	49	E02	3500_20T21	7806	1012	9014	1	0
3	49	E02	3500_20T21	7807	2313	14401	1	0
3	49	E02	3500_20T21	7808	3330	3276	1	0
3	49	E02	3500_20T21	7809	2147	8584	1	0
3	49	E02	3500_20T21	7810	2475	9464	1	0
3	49	E02	3500_20T21	7811	2331	5720	1	0
3	49	E02	3500_20T21	7812	1126	3542	1	0
3	49	E02	3500_20T21	7813	5299	9610	1	0
3	49	E02	3500_20T21	7814	1056	6572	1	0
3	49	E02	3500_20T21	7815	2254	6330	1	0
3	49	E02	3500_20T21	7816	2120	6382	1	0
3	49	E02	3500_20T21	7817	1035	6386	1	0
3	49	E02	3500_20T21	7818	3319	3644	1	0
3	49	E02	3500_20T21	7819	2326	6885	1	0
3	49	E02	3500_20T21	7820	2396	4173	1	0
3	49	E02	3500_20T21	7821	2275	6245	1	0
3	49	E02	3500_20T21	7822	1074	8588	1	0
3	49	E02	3500_20T21	7823	2065	5818	1	0
3	49	E02	3500_20T21	7824	2338	6033	1	0
3	49	E02	3500_20T21	7825	3535	11906	1	0
3	49	E02	3500_20T21	7826	2210	6273	1	0
3	49	E02	3500_20T21	7827	1537	9475	1	0
3	49	E02	3500_20T21	7828	3434	11351	1	0
3	49	E02	3500_20T21	7829	848	11604	1	0
3	49	E02	3500_20T21	7830	3397	6022	1	0
3	49	E02	3500_20T21	7831	1251	3926	0	0
3	49	E02	3500_20T21	7832	4548	8481	1	0
3	49	E02	3500_20T21	7833	4592	8488	1	0
3	49	E02	3500_20T21	7834	2468	10617	1	0
3	49	E02	3500_20T21	7835	3482	3476	1	0
3	49	E02	3500_20T21	7836	1152	6489	1	0
3	49	E02	3500_20T21	7837	961	5748	1	0
3	49	E02	3500_20T21	7838	1131	4006	1	0
3	49	E02	3500_20T21	7839	916	11056	1	0
3	49	E02	3500_20T21	7840	2552	9419	1	0
3	49	E02	3500_20T21	7841	3352	7057	1	0
3	49	E02	3500_20T21	7842	4655	7015	1	0
3	49	E02	3500_20T21	7843	1964	3257	1	0
3	49	E02	3500_20T21	7844	2979	8768	1	0
3	49	E02	3500_20T21	7845	915	8572	1	0
3	49	E02	3500_20T21	7846	2359	12089	1	0
3	49	E02	3500_20T21	7847	2396	11900	1	0
3	49	E02	3500_20T21	7848	3649	3893	1	0
3	49	E02	3500_20T21	7849	1021	8685	1	0
3	49	E02	3500_20T21	7850	3851	6603	1	0
3	49	E02	3500_20T21	7851	2260	6544	1	0
3	49	E02	3500_20T21	7852	1055	5974	1	0
3	49	E02	3500_20T21	7853	2250	11310	1	0
3	49	E02	3500_20T21	7854	1001	8744	1	0
3	49	E02	3500_20T21	7855	3811	9194	1	0
3	49	E02	3500_20T21	7856	2391	7002	1	0
3	49	E02	3500_20T21	7857	1296	8747	1	0
3	49	E02	3500_20T21	7858	2098	8836	1	0
3	49	E02	3500_20T21	7859	2332	6415	1	0
3	49	E02	3500_20T21	7860	4654	8627	1	0
3	49	E02	3500_20T21	7861	2280	3721	1	0
3	49	E02	3500_20T21	7862	3470	3314	1	0
3	49	E02	3500_20T21	7863	1050	9232	1	0
3	49	E02	3500_20T21	7864	2191	11028	1	0
3	49	E02	3500_20T21	7865	1038	8882	1	0
3	49	E02	3500_20T21	7866	2331	12247	1	0
3	49	E02	3500_20T21	7867	3662	12107	1	0
3	49	E02	3500_20T21	7868	1047	6035	1	0
3	49	E02	3500_20T21	7869	3292	9212	1	0
3	49	E02	3500_20T21	7870	908	14912	1	0
3	49	E02	3500_20T21	7871	3154	11660	1	0
3	49	E02	3500_20T21	7872	3285	14048	1	0
3	49	E02	3500_20T21	7873	3831	3567	1	0
3	49	E02	3500_20T21	7874	1080	12620	1	0
3	49	E02	3500_20T21	7875	2262	11967	1	0
3	49	E02	3500_20T21	7876	1068	15959	1	0
3	49	E02	3500_20T21	7877	2340	6738	1	0
3	49	E02	3500_20T21	7878	3777	9835	1	0
3	49	E02	3500_20T21	7879	1040	6696	1	0
3	49	E02	3500_20T21	7880	3899	6942	1	0
3	49	E02	3500_20T21	7881	4735	3190	1	0
3	49	E02	3500_20T21	7882	4661	8520	1	0
3	49	E02	3500_20T21	7883	1020	6228	1	0
3	49	E02	3500_20T21	7884	3321	6051	1	0
3	49	E02	3500_20T21	7885	2230	6364	1	0
3	49	E02	3500_20T21	7886	2127	3907	1	0
3	49	E02	3500_20T21	7887	2290	8641	1	0
3	49	E02	3500_20T21	7888	3572	3560	1	0
3	49	E02	3500_20T21	7889	1034	3615	1	0
3	49	E02	3500_20T21	7890	925	8607	1	0
3	49	E02	3500_20T21	7891	2274	6776	1	0
3	49	E02	3500_20T21	7892	2311	12052	1	0
3	49	E02	3500_20T21	7893	5020	6806	1	0
3	49	E02	3500_20T21	7894	3901	7325	1	0
3	49	E02	3500_20T21	7895	2328	3618	1	0
3	49	E02	3500_20T21	7896	1128	4042	1	0
3	49	E02	3500_20T21	7897	2253	6449	1	0
3	49	E02	3500_20T21	7898	2297	4367	1	0
3	49	E02	3500_20T21	7899	6420	7211	1	0
3	49	E02	3500_20T21	7900	3436	8903	1	0
3	49	E02	3500_20T21	7901	2327	6689	1	0
3	49	E02	3500_20T21	7902	977	13602	1	0
3	49	E02	3500_20T21	7903	1013	14088	1	0
3	49	E02	3500_20T21	7904	1046	6731	1	0
3	49	E02	3500_20T21	7905	4535	9330	1	0
3	49	E02	3500_20T21	7906	1040	3571	1	0
3	49	E02	3500_20T21	7907	3567	9751	1	0
3	49	E02	3500_20T21	7908	1019	11167	1	0
3	49	E02	3500_20T21	7909	1036	6053	1	0
3	49	E02	3500_20T21	7910	2089	6674	1	0
3	49	E02	3500_20T21	7911	1032	8966	1	0
3	49	E02	3500_20T21	7912	1178	8801	1	0
3	49	E02	3500_20T21	7913	3639	3655	1	0
3	49	E02	3500_20T21	7914	3651	3478	1	0
3	49	E02	3500_20T21	7915	2437	12818	1	0
3	49	E02	3500_20T21	7916	2374	6701	1	0
3	49	E02	3500_20T21	7917	1040	3649	1	0
3	49	E02	3500_20T21	7918	5820	6095	1	0
3	49	E02	3500_20T21	7919	4816	3485	1	0
3	49	E02	3500_20T21	7920	3547	5957	1	0
3	49	E02	3500_20T21	7921	2387	3476	1	0
3	49	E02	3500_20T21	7922	1009	6134	1	0
3	49	E02	3500_20T21	7923	6058	8868	1	0
3	49	E02	3500_20T21	7924	988	9348	1	0
3	49	E02	3500_20T21	7925	3860	4135	1	0
3	49	E02	3500_20T21	7926	3577	8154	1	0
3	49	E02	3500_20T21	7927	1929	11643	1	0
3	49	E02	3500_20T21	7928	2022	5482	1	0
3	49	E02	3500_20T21	7929	6007	6436	1	0
3	49	E02	3500_20T21	7930	3658	9052	1	0
3	49	E02	3500_20T21	7931	2296	8415	1	0
3	49	E02	3500_20T21	7932	3569	9106	1	0
3	49	E02	3500_20T21	7933	3540	9155	1	0
3	49	E02	3500_20T21	7934	960	6161	1	0
3	49	E02	3500_20T21	7935	4662	3181	1	0
3	49	E02	3500_20T21	7936	1112	3606	1	0
3	49	E02	3500_20T21	7937	941	9005	1	0
3	49	E02	3500_20T21	7938	3745	3929	1	0
3	49	E02	3500_20T21	7939	2171	3338	1	0
3	49	E02	3500_20T21	7940	2412	12035	1	0
3	49	E02	3500_20T21	7941	2370	11197	1	0
3	49	E02	3500_20T21	7942	1119	6556	1	0
3	49	E02	3500_20T21	7943	1198	6634	1	0
3	49	E02	3500_20T21	7944	3541	9325	1	0
3	49	E02	3500_20T21	7945	3670	3324	1	0
3	49	E02	3500_20T21	7946	3390	6082	1	0
3	49	E02	3500_20T21	7947	3698	11933	1	0
3	49	E02	3500_20T21	7948	4706	13862	1	0
3	49	E02	3500_20T21	7949	3312	3585	1	0
3	49	E02	3500_20T21	7950	2271	11499	1	0
3	49	E02	3500_20T21	7951	2320	3521	1	0
3	49	E02	3500_20T21	7952	2260	6241	1	0
3	49	E02	3500_20T21	7953	1074	3722	1	0
3	49	E02	3500_20T21	7954	2258	5874	1	0
3	49	E02	3500_20T21	7955	3593	6468	1	0
3	49	E02	3500_20T21	7956	2346	9343	1	0
3	49	E02	3500_20T21	7957	996	9563	1	0
3	49	E02	3500_20T21	7958	937	6444	1	0
3	49	E02	3500_20T21	7959	2349	6758	1	0
3	49	E02	3500_20T21	7960	1068	3546	1	0
3	49	E02	3500_20T21	7961	2295	3646	1	0
3	49	E02	3500_20T21	7962	2217	6284	1	0
3	49	E02	3500_20T21	7963	2226	9189	1	0
3	49	E02	3500_20T21	7964	1073	6175	1	0
3	49	E02	3500_20T21	7965	2264	13956	1	0
3	49	E02	3500_20T21	7966	2301	8936	1	0
3	49	E02	3500_20T21	7967	1013	6563	1	0
3	49	E02	3500_20T21	7968	4978	4018	1	0
3	49	E02	3500_20T21	7969	1037	6995	1	0
3	49	E02	3500_20T21	7970	1073	3934	1	0
3	49	E02	3500_20T21	7971	2345	9048	1	0
3	49	E02	3500_20T21	7972	1070	12058	1	0
3	49	E02	3500_20T21	7973	2926	7164	1	0
3	49	E02	3500_20T21	7974	6178	3887	1	0
3	49	E02	3500_20T21	7975	4828	6418	1	0
3	49	E02	3500_20T21	7976	2272	6481	1	0
3	49	E02	3500_20T21	7977	1170	3719	1	0
3	49	E02	3500_20T21	7978	3794	3604	1	0
3	49	E02	3500_20T21	7979	3776	3974	1	0
3	49	E02	3500_20T21	7980	2384	6456	1	0
3	49	E02	3500_20T21	7981	1032	5858	1	0
3	49	E02	3500_20T21	7982	3460	9056	1	0
3	49	E02	3500_20T21	7983	2396	9953	1	0
3	49	E02	3500_20T21	7984	9063	9168	1	0
3	49	E02	3500_20T21	7985	2291	14542	1	0
3	49	E02	3500_20T21	7986	4925	6175	1	0
3	49	E02	3500_20T21	7987	5195	10260	1	0
3	49	E02	3500_20T21	7988	6250	5478	1	0
3	49	E02	3500_20T21	7989	2335	9063	1	0
3	49	E02	3500_20T21	7990	2514	6767	1	0
3	49	E02	3500_20T21	7991	3729	3585	1	0
3	49	E02	3500_20T21	7992	2375	9205	1	0
3	49	E02	3500_20T21	7993	2436	6639	1	0
3	49	E02	3500_20T21	7994	3346	6186	1	0
3	49	E02	3500_20T21	7995	1101	6540	1	0
3	49	E02	3500_20T21	7996	1101	5874	1	0
3	49	E02	3500_20T21	7997	2244	3438	1	0
3	49	E02	3500_20T21	7998	3677	6521	1	0
3	49	E02	3500_20T21	7999	4708	11624	1	0
3	49	E02	3500_20T21	8000	6543	9517	1	0
3	49	E02	3500_20T21	8001	2018	6486	1	0
3	49	E02	3500_20T21	8002	4949	6627	1	0
3	49	E02	3500_20T21	8003	2251	6280	1	0
3	49	E02	3500_20T21	8004	2312	9959	1	0
3	49	E02	3500_20T21	8005	3647	9002	1	0
3	49	E02	3500_20T21	8006	1061	8985	1	0
3	49	E02	3500_20T21	8007	3467	8974	1	0
3	49	E02	3500_20T21	8008	3703	3892	1	0
3	49	E02	3500_20T21	8009	3548	3623	1	0
3	49	E02	3500_20T21	8010	1044	6256	1	0
3	49	E02	3500_20T21	8011	2375	10324	1	0
3	49	E02	3500_20T21	8012	3541	6299	1	0
3	49	E02	3500_20T21	8013	2382	3611	1	0
3	49	E02	3500_20T21	8014	961	9288	1	0
3	49	E02	3500_20T21	8015	2296	14043	1	0
3	49	E02	3500_20T21	8016	3807	6311	1	0
3	49	E02	3500_20T21	8017	3647	3793	1	0
3	49	E02	3500_20T21	8018	2293	5668	1	0
3	49	E02	3500_20T21	8019	3692	9592	1	0
3	49	E02	3500_20T21	8020	1065	6172	1	0
3	49	E02	3500_20T21	8021	1051	8909	1	0
3	49	E02	3500_20T21	8022	3512	6289	1	0
3	49	E02	3500_20T21	8023	2344	6378	1	0
3	49	E02	3500_20T21	8024	3335	6247	1	0
3	49	E02	3500_20T21	8025	3734	6418	1	0
3	49	E02	3500_20T21	8026	1060	6013	1	0
3	49	E02	3500_20T21	8027	1964	5835	1	0
3	49	E02	3500_20T21	8028	3963	15696	1	0
3	49	E02	3500_20T21	8029	2081	9372	1	0
3	49	E02	3500_20T21	8030	2208	3690	1	0
3	49	E02	3500_20T21	8031	2242	11165	1	0
3	49	E02	3500_20T21	8032	3425	3892	1	0
3	49	E02	3500_20T21	8033	2233	5576	1	0
3	49	E02	3500_20T21	8034	3684	8569	1	0
3	49	E02	3500_20T21	8035	3653	8345	1	0
3	49	E02	3500_20T21	8036	1009	6099	1	0
3	49	E02	3500_20T21	8037	1108	11525	1	0
3	49	E02	3500_20T21	8038	3577	6566	1	0
3	49	E02	3500_20T21	8039	4879	9643	1	0
3	49	E02	3500_20T21	8040	2414	11215	1	0
3	49	E02	3500_20T21	8041	4832	6365	1	0
3	49	E02	3500_20T21	8042	3661	8724	1	0
3	49	E02	3500_20T21	8043	5084	8823	1	0
3	49	E02	3500_20T21	8044	2341	15813	1	0
3	49	E02	3500_20T21	8045	3645	6343	1	0
3	49	E02	3500_20T21	8046	1055	9110	1	0
3	49	E02	3500_20T21	8047	1055	8970	1	0
3	49	E02	3500_20T21	8048	2355	9138	1	0
3	49	E02	3500_20T21	8049	2166	8506	1	0
3	49	E02	3500_20T21	8050	3381	8901	1	0
3	49	E02	3500_20T21	8051	2329	8904	1	0
3	49	E02	3500_20T21	8052	1063	6367	1	0
3	49	E02	3500_20T21	8053	4765	3355	1	0
3	49	E02	3500_20T21	8054	4708	6652	1	0
3	49	E02	3500_20T21	8055	4839	6598	1	0
3	49	E02	3500_20T21	8056	3358	10494	1	0
3	49	E02	3500_20T21	8057	3461	6267	1	0
3	49	E02	3500_20T21	8058	5022	6757	1	0
3	49	E02	3500_20T21	8059	3802	9916	1	0
3	49	E02	3500_20T21	8060	3242	3800	1	0
3	49	E02	3500_20T21	8061	2074	3459	1	0
3	49	E02	3500_20T21	8062	2077	13100	1	0
3	49	E02	3500_20T21	8063	999	9683	1	0
3	49	E02	3500_20T21	8064	946	6172	1	0
3	49	E02	3500_20T21	8065	948	9135	1	0
3	49	E02	3500_20T21	8066	2289	7112	1	0
3	49	E02	3500_20T21	8067	2321	6095	1	0
3	49	E02	3500_20T21	8068	1028	9444	1	0
3	49	E02	3500_20T21	8069	1122	3881	1	0
3	49	E02	3500_20T21	8070	3625	5876	1	0
3	49	E02	3500_20T21	8071	1036	6190	1	0
3	49	E02	3500_20T21	8072	2010	6064	1	0
3	49	E02	3500_20T21	8073	3887	17062	1	0
3	49	E02	3500_20T21	8074	1049	6835	1	0
3	49	E02	3500_20T21	8075	2168	8464	1	0
3	49	E02	3500_20T21	8076	1024	6311	1	0
3	49	E02	3500_20T21	8077	1086	6551	1	0
3	49	E02	3500_20T21	8078	2344	6179	1	0
3	49	E02	3500_20T21	8079	3511	6255	1	0
3	49	E02	3500_20T21	8080	4747	8722	1	0
3	49	E02	3500_20T21	8081	3696	8827	1	0
3	49	E02	3500_20T21	8082	3275	8292	1	0
3	49	E02	3500_20T21	8083	2402	6401	1	0
3	49	E02	3500_20T21	8084	5053	9576	1	0
3	49	E02	3500_20T21	8085	2291	6137	1	0
3	49	E02	3500_20T21	8086	1136	3479	1	0
3	49	E02	3500_20T21	8087	3326	9294	1	0
3	49	E02	3500_20T21	8088	3576	3717	1	0
3	49	E02	3500_20T21	8089	1024	5964	1	0
3	49	E02	3500_20T21	8090	2374	12409	1	0
3	49	E02	3500_20T21	8091	2317	11878	1	0
3	49	E02	3500_20T21	8092	4779	4887	1	0
3	49	E02	3500_20T21	8093	2120	6351	1	0
3	49	E02	3500_20T21	8094	5110	9489	1	0
3	49	E02	3500_20T21	8095	3679	4024	1	0
3	49	E02	3500_20T21	8096	5055	4052	1	0
3	49	E02	3500_20T21	8097	951	9592	1	0
3	49	E02	3500_20T21	8098	4874	16628	1	0
3	49	E02	3500_20T21	8099	1035	9218	1	0
3	49	E02	3500_20T21	8100	1080	3905	1	0
3	49	E02	3500_20T21	8101	958	8576	1	0
3	49	E02	3500_20T21	8102	2377	3590	1	0
3	49	E02	3500_20T21	8103	3482	3899	1	0
3	49	E02	3500_20T21	8104	3520	8851	1	0
3	49	E02	3500_20T21	8105	1058	9025	1	0
3	49	E02	3500_20T21	8106	1121	4021	1	0
3	49	E02	3500_20T21	8107	1054	11704	1	0
3	49	E02	3500_20T21	8108	2451	3643	1	0
3	49	E02	3500_20T21	8109	1119	3586	1	0
3	49	E02	3500_20T21	8110	2381	11051	1	0
3	49	E02	3500_20T21	8111	3520	6847	1	0
3	49	E02	3500_20T21	8112	2345	6053	1	0
3	49	E02	3500_20T21	8113	3884	6844	1	0
3	49	E02	3500_20T21	8114	2322	6626	1	0
3	49	E02	3500_20T21	8115	1022	9301	1	0
3	49	E02	3500_20T21	8116	2382	6794	1	0
3	49	E02	3500_20T21	8117	3347	3047	1	0
3	49	E02	3500_20T21	8118	1007	9224	1	0
3	49	E02	3500_20T21	8119	2374	3596	1	0
3	49	E02	3500_20T21	8120	1141	6572	1	0
3	49	E02	3500_20T21	8121	1016	8647	1	0
3	49	E02	3500_20T21	8122	972	8736	1	0
3	49	E02	3500_20T21	8123	3718	6670	1	0
3	49	E02	3500_20T21	8124	978	6419	1	0
3	49	E02	3500_20T21	8125	3857	3832	1	0
3	49	E02	3500_20T21	8126	3344	5748	1	0
3	49	E02	3500_20T21	8127	1066	5935	1	0
3	49	E02	3500_20T21	8128	2205	9075	1	0
3	49	E02	3500_20T21	8129	2493	8499	1	0
3	49	E02	3500_20T21	8130	3708	9183	1	0
3	49	E02	3500_20T21	8131	1167	8682	1	0
3	49	E02	3500_20T21	8132	3581	8955	1	0
3	49	E02	3500_20T21	8133	2265	8238	1	0
3	49	E02	3500_20T21	8134	1056	3606	1	0
3	49	E02	3500_20T21	8135	2140	8669	1	0
3	49	E02	3500_20T21	8136	1058	6043	1	0
3	49	E02	3500_20T21	8137	2357	5803	1	0
3	49	E02	3500_20T21	8138	3936	6991	0	0
3	49	E02	3500_20T21	8139	2401	8201	1	0
3	49	E02	3500_20T21	8140	2347	8762	1	0
3	49	E02	3500_20T21	8141	2372	6604	1	0
3	49	E02	3500_20T21	8142	3422	5299	1	0
3	49	E02	3500_20T21	8143	3691	9172	1	0
3	49	E02	3500_20T21	8144	3435	5970	1	0
3	49	E02	3500_20T21	8145	1020	11955	1	0
3	49	E02	3500_20T21	8146	2399	8635	1	0
3	49	E02	3500_20T21	8147	937	11568	1	0
3	49	E02	3500_20T21	8148	3677	3571	1	0
3	49	E02	3500_20T21	8149	2263	11585	1	0
3	49	E02	3500_20T21	8150	1124	6459	1	0
3	49	E02	3500_20T21	8151	5110	10315	1	0
3	49	E02	3500_20T21	8152	2114	8489	1	0
3	49	E02	3500_20T21	8153	2368	8958	1	0
3	49	E02	3500_20T21	8154	1003	12014	1	0
3	49	E02	3500_20T21	8155	3616	8854	1	0
3	49	E02	3500_20T21	8156	2123	6122	1	0
3	49	E02	3500_20T21	8157	3547	4110	1	0
3	49	E02	3500_20T21	8158	1070	3860	1	0
3	49	E02	3500_20T21	8159	973	9105	1	0
3	49	E02	3500_20T21	8160	875	8986	1	0
3	49	E02	3500_20T21	8161	1057	3376	1	0
3	49	E02	3500_20T21	8162	4807	6507	1	0
3	49	E02	3500_20T21	8163	946	11647	1	0
3	49	E02	3500_20T21	8164	2205	8869	1	0
3	49	E02	3500_20T21	8165	2417	11876	1	0
3	49	E02	3500_20T21	8166	3826	12061	1	0
3	49	E02	3500_20T21	8167	979	6030	1	0
3	49	E02	3500_20T21	8168	3421	8543	1	0
3	49	E02	3500_20T21	8169	3470	10036	1	0
3	49	E02	3500_20T21	8170	3698	9706	1	0
3	49	E02	3500_20T21	8171	2120	8794	1	0
3	49	E02	3500_20T21	8172	7867	6783	1	0
3	49	E02	3500_20T21	8173	3312	8825	1	0
3	49	E02	3500_20T21	8174	992	8090	1	0
3	49	E02	3500_20T21	8175	4876	6670	1	0
3	49	E02	3500_20T21	8176	3877	6889	1	0
3	49	E02	3500_20T21	8177	987	6754	1	0
3	49	E02	3500_20T21	8178	3578	7042	1	0
3	49	E02	3500_20T21	8179	4979	6321	1	0
3	49	E02	3500_20T21	8180	4751	9468	1	0
3	49	E02	3500_20T21	8181	3578	3999	1	0
3	49	E02	3500_20T21	8182	3591	3208	1	0
3	49	E02	3500_20T21	8183	3497	6633	1	0
3	49	E02	3500_20T21	8184	2272	8937	1	0
3	49	E02	3500_20T21	8185	983	5691	1	0
3	49	E02	3500_20T21	8186	3582	11576	1	0
3	49	E02	3500_20T21	8187	2273	8525	1	0
3	49	E02	3500_20T21	8188	2372	11700	1	0
3	49	E02	3500_20T21	8189	3216	8456	1	0
3	49	E02	3500_20T21	8190	3237	6193	1	0
3	49	E02	3500_20T21	8191	1073	3552	1	0
3	49	E02	3500_20T21	8192	2096	8204	1	0
3	49	E02	3500_20T21	8193	2079	3678	1	0
3	49	E02	3500_20T21	8194	1047	5838	1	0
3	49	E02	3500_20T21	8195	2424	8356	1	0
3	49	E02	3500_20T21	8196	3591	6164	1	0
3	49	E02	3500_20T21	8197	2048	3572	1	0
3	49	E02	3500_20T21	8198	2250	3484	1	0
3	49	E02	3500_20T21	8199	3712	6198	1	0
3	49	E02	3500_20T21	8200	3664	6684	1	0
3	49	E02	3500_20T21	8201	908	11367	1	0
3	49	E02	3500_20T21	8202	4514	3532	1	0
3	49	E02	3500_20T21	8203	1074	3445	1	0
3	49	E02	3500_20T21	8204	1033	8468	1	0
3	49	E02	3500_20T21	8205	2332	6951	1	0
3	49	E02	3500_20T21	8206	2268	6410	1	0
3	49	E02	3500_20T21	8207	2167	3954	1	0
3	49	E02	3500_20T21	8208	3572	6456	1	0
3	49	E02	3500_20T21	8209	1325	6203	1	0
3	49	E02	3500_20T21	8210	2389	4415	1	0
3	49	E02	3500_20T21	8211	3556	3752	1	0
3	49	E02	3500_20T21	8212	2252	3293	1	0
3	49	E02	3500_20T21	8213	2355	9889	1	0
3	49	E02	3500_20T21	8214	4958	7172	1	0
3	49	E02	3500_20T21	8215	987	9322	1	0
3	49	E02	3500_20T21	8216	2344	6471	1	0
3	49	E02	3500_20T21	8217	3442	5874	1	0
3	49	E02	3500_20T21	8218	2314	8993	1	0
3	49	E02	3500_20T21	8219	2260	15781	1	0
3	49	E02	3500_20T21	8220	2080	5846	1	0
3	49	E02	3500_20T21	8221	841	5994	1	0
3	49	E02	3500_20T21	8222	2363	3577	1	0
3	49	E02	3500_20T21	8223	3355	11464	1	0
3	49	E02	3500_20T21	8224	2318	3898	1	0
3	49	E02	3500_20T21	8225	3380	6156	1	0
3	49	E02	3500_20T21	8226	1043	11845	1	0
3	49	E02	3500_20T21	8227	5070	12028	1	0
3	49	E02	3500_20T21	8228	3410	13695	1	0
3	49	E02	3500_20T21	8229	916	13602	1	0
3	49	E02	3500_20T21	8230	2179	6087	1	0
3	49	E02	3500_20T21	8231	2338	6659	1	0
3	49	E02	3500_20T21	8232	2227	5893	1	0
3	49	E02	3500_20T21	8233	3428	9222	1	0
3	49	E02	3500_20T21	8234	1047	3655	1	0
3	49	E02	3500_20T21	8235	3516	9007	1	0
3	49	E02	3500_20T21	8236	2293	6839	1	0
3	49	E02	3500_20T21	8237	3642	6089	1	0
3	49	E02	3500_20T21	8238	1006	8949	1	0
3	49	E02	3500_20T21	8239	1025	8904	1	0
3	49	E02	3500_20T21	8240	2253	6287	1	0
3	49	E02	3500_20T21	8241	1005	8423	1	0
3	49	E02	3500_20T21	8242	3597	3704	1	0
3	49	E02	3500_20T21	8243	983	6201	1	0
3	49	E02	3500_20T21	8244	973	9195	1	0
3	49	E02	3500_20T21	8245	1033	6414	1	0
3	49	E02	3500_20T21	8246	1016	11933	1	0
3	49	E02	3500_20T21	8247	1083	12116	1	0
3	49	E02	3500_20T21	8248	4906	11579	1	0
3	49	E02	3500_20T21	8249	1863	11853	1	0
3	49	E02	3500_20T21	8250	1178	4509	1	0
3	49	E02	3500_20T21	8251	2021	11751	1	0
3	49	E02	3500_20T21	8252	1007	9088	1	0
3	49	E02	3500_20T21	8253	4731	6033	1	0
3	49	E02	3500_20T21	8254	6362	12686	1	0
3	49	E02	3500_20T21	8255	1038	5874	1	0
3	49	E02	3500_20T21	8256	1051	6397	1	0
3	49	E02	3500_20T21	8257	2304	6076	1	0
3	49	E02	3500_20T21	8258	3878	8824	1	0
3	49	E02	3500_20T21	8259	1024	9400	1	0
3	49	E02	3500_20T21	8260	2366	10950	1	0
3	49	E02	3500_20T21	8261	2437	3633	1	0
3	49	E02	3500_20T21	8262	3486	6809	1	0
3	49	E02	3500_20T21	8263	3241	3451	1	0
3	49	E02	3500_20T21	8264	3395	3716	1	0
3	49	E02	3500_20T21	8265	1130	3677	1	0
3	49	E02	3500_20T21	8266	4945	3670	1	0
3	49	E02	3500_20T21	8267	5233	6542	1	0
3	49	E02	3500_20T21	8268	1020	8798	1	0
3	49	E02	3500_20T21	8269	3564	8676	1	0
3	49	E02	3500_20T21	8270	1045	6154	1	0
3	49	E02	3500_20T21	8271	995	9276	1	0
3	49	E02	3500_20T21	8272	4947	11571	1	0
3	49	E02	3500_20T21	8273	2354	6734	1	0
3	49	E02	3500_20T21	8274	3830	4120	1	0
3	49	E02	3500_20T21	8275	2317	6015	1	0
3	49	E02	3500_20T21	8276	2437	6586	1	0
3	49	E02	3500_20T21	8277	3597	3931	1	0
3	49	E02	3500_20T21	8278	1013	8826	1	0
3	49	E02	3500_20T21	8279	2005	15072	1	0
3	49	E02	3500_20T21	8280	5022	3986	1	0
3	49	E02	3500_20T21	8281	2435	11614	1	0
3	49	E02	3500_20T21	8282	3584	8783	1	0
3	49	E02	3500_20T21	8283	2304	9110	1	0
3	49	E02	3500_20T21	8284	4821	6385	1	0
3	49	E02	3500_20T21	8285	1024	11514	1	0
3	49	E02	3500_20T21	8286	3642	3479	1	0
3	49	E02	3500_20T21	8287	10583	6568	1	0
3	49	E02	3500_20T21	8288	2192	6505	1	0
3	49	E02	3500_20T21	8289	1060	6149	1	0
3	49	E02	3500_20T21	8290	3761	8807	1	0
3	49	E02	3500_20T21	8291	2147	10695	1	0
3	49	E02	3500_20T21	8292	2429	6484	1	0
3	49	E02	3500_20T21	8293	2302	3243	1	0
3	49	E02	3500_20T21	8294	4623	11737	1	0
3	49	E02	3500_20T21	8295	950	8895	1	0
3	49	E02	3500_20T21	8296	4798	5970	1	0
3	49	E02	3500_20T21	8297	1995	6216	1	0
3	49	E02	3500_20T21	8298	2311	8686	1	0
3	49	E02	3500_20T21	8299	3682	9002	1	0
3	49	E02	3500_20T21	8300	3318	6122	1	0
3	49	E02	3500_20T21	8301	2001	14764	1	0
3	49	E02	3500_20T21	8302	1010	3199	1	0
3	49	E02	3500_20T21	8303	2360	12176	1	0
3	49	E02	3500_20T21	8304	2195	6088	1	0
3	49	E02	3500_20T21	8305	2361	12045	1	0
3	49	E02	3500_20T21	8306	1096	3847	1	0
3	49	E02	3500_20T21	8307	1025	6275	1	0
3	49	E02	3500_20T21	8308	3608	6382	1	0
3	49	E02	3500_20T21	8309	1932	11865	1	0
3	49	E02	3500_20T21	8310	2343	7099	1	0
3	49	E02	3500_20T21	8311	2396	9077	1	0
3	49	E02	3500_20T21	8312	2125	6164	1	0
3	49	E02	3500_20T21	8313	4536	8568	1	0
3	49	E02	3500_20T21	8314	3506	11725	1	0
3	49	E02	3500_20T21	8315	1173	3894	1	0
3	49	E02	3500_20T21	8316	1099	8968	1	0
3	49	E02	3500_20T21	8317	3530	6226	1	0
3	49	E02	3500_20T21	8318	2217	6119	1	0
3	49	E02	3500_20T21	8319	1070	6591	1	0
3	49	E02	3500_20T21	8320	3506	9337	1	0
3	49	E02	3500_20T21	8321	2372	9506	1	0
3	49	E02	3500_20T21	8322	3770	8538	1	0
3	49	E02	3500_20T21	8323	2173	12056	1	0
3	49	E02	3500_20T21	8324	3613	11443	1	0
3	49	E02	3500_20T21	8325	3495	3213	1	0
3	49	E02	3500_20T21	8326	2104	3501	1	0
3	49	E02	3500_20T21	8327	4542	8776	1	0
3	49	E02	3500_20T21	8328	2339	3633	1	0
3	49	E02	3500_20T21	8329	5055	9285	1	0
3	49	E02	3500_20T21	8330	2435	9699	1	0
3	49	E02	3500_20T21	8331	2241	9264	1	0
3	49	E02	3500_20T21	8332	2231	6230	1	0
3	49	E02	3500_20T21	8333	1099	3731	1	0
3	49	E02	3500_20T21	8334	2284	6238	1	0
3	49	E02	3500_20T21	8335	1091	5845	1	0
3	49	E02	3500_20T21	8336	1870	13435	1	0
3	49	E02	3500_20T21	8337	2280	6505	1	0
3	49	E02	3500_20T21	8338	2327	6051	1	0
3	49	E02	3500_20T21	8339	3496	11298	1	0
3	49	E02	3500_20T21	8340	5184	3319	1	0
3	49	E02	3500_20T21	8341	2129	8905	1	0
3	49	E02	3500_20T21	8342	2234	11582	1	0
3	49	E02	3500_20T21	8343	3116	5835	1	0
3	49	E02	3500_20T21	8344	3698	4370	1	0
3	49	E02	3500_20T21	8345	5042	3851	1	0
3	49	E02	3500_20T21	8346	1090	6291	1	0
3	49	E02	3500_20T21	8347	4952	9087	1	0
3	49	E02	3500_20T21	8348	3433	2869	1	0
3	49	E02	3500_20T21	8349	1030	3614	1	0
3	49	E02	3500_20T21	8350	3636	11858	1	0
3	49	E02	3500_20T21	8351	2089	9001	1	0
3	49	E02	3500_20T21	8352	3690	9515	1	0
3	49	E02	3500_20T21	8353	3672	4168	1	0
3	49	E02	3500_20T21	8354	6159	6948	1	0
3	49	E02	3500_20T21	8355	6118	11672	1	0
3	49	E02	3500_20T21	8356	1050	6250	1	0
3	49	E02	3500_20T21	8357	908	12109	1	0
3	49	E02	3500_20T21	8358	3492	11916	1	0
3	49	E02	3500_20T21	8359	3996	6035	1	0
3	49	E02	3500_20T21	8360	1010	9175	1	0
3	49	E02	3500_20T21	8361	3430	14707	1	0
3	49	E02	3500_20T21	8362	3643	12334	1	0
3	49	E02	3500_20T21	8363	4933	3667	1	0
3	49	E02	3500_20T21	8364	1973	5900	1	0
3	49	E02	3500_20T21	8365	2219	8735	1	0
3	49	E02	3500_20T21	8366	4955	3457	1	0
3	49	E02	3500_20T21	8367	3395	15389	1	0
3	49	E02	3500_20T21	8368	1052	2970	1	0
3	49	E02	3500_20T21	8369	1014	8977	1	0
3	49	E02	3500_20T21	8370	1055	6503	1	0
3	49	E02	3500_20T21	8371	2028	3186	1	0
3	49	E02	3500_20T21	8372	2063	9051	1	0
3	49	E02	3500_20T21	8373	1064	13879	1	0
3	49	E02	3500_20T21	8374	4682	6148	1	0
3	49	E02	3500_20T21	8375	3584	6520	1	0
3	49	E02	3500_20T21	8376	2256	6268	1	0
3	49	E02	3500_20T21	8377	1063	12930	1	0
3	49	E02	3500_20T21	8378	1065	5753	1	0
3	49	E02	3500_20T21	8379	1055	3370	1	0
3	49	E02	3500_20T21	8380	945	6467	1	0
3	49	E02	3500_20T21	8381	2073	5760	1	0
3	49	E02	3500_20T21	8382	2407	9338	1	0
3	49	E02	3500_20T21	8383	4735	11695	1	0
3	49	E02	3500_20T21	8384	3738	8180	1	0
3	49	E02	3500_20T21	8385	2371	9149	1	0
3	49	E02	3500_20T21	8386	983	11860	1	0
3	49	E02	3500_20T21	8387	2186	6028	1	0
3	49	E02	3500_20T21	8388	1953	8825	1	0
3	49	E02	3500_20T21	8389	3454	8566	1	0
3	49	E02	3500_20T21	8390	2367	6015	1	0
3	49	E02	3500_20T21	8391	1083	6194	1	0
3	49	E02	3500_20T21	8392	3506	6427	1	0
3	49	E02	3500_20T21	8393	3445	4096	1	0
3	49	E02	3500_20T21	8394	3393	6408	1	0
3	49	E02	3500_20T21	8395	3623	5922	1	0
3	49	E02	3500_20T21	8396	1674	3997	1	0
3	49	E02	3500_20T21	8397	3459	8620	1	0
3	49	E02	3500_20T21	8398	2201	5921	1	0
3	49	E02	3500_20T21	8399	2212	8711	1	0
3	49	E02	3500_20T21	8400	3293	9387	1	0
3	49	E02	3500_20T21	8401	1005	6395	1	0
3	49	E02	3500_20T21	8402	2294	9392	1	0
3	49	E02	3500_20T21	8403	1022	5945	1	0
3	49	E02	3500_20T21	8404	2031	5800	1	0
3	49	E02	3500_20T21	8405	2249	6121	1	0
3	49	E02	3500_20T21	8406	5494	5569	1	0
3	49	E02	3500_20T21	8407	2372	9539	1	0
3	49	E02	3500_20T21	8408	2317	6402	1	0
3	49	E02	3500_20T21	8409	1938	8406	1	0
3	49	E02	3500_20T21	8410	946	6606	1	0
3	49	E02	3500_20T21	8411	4751	6109	1	0
3	49	E02	3500_20T21	8412	3522	3910	1	0
3	49	E02	3500_20T21	8413	2514	6994	1	0
3	49	E02	3500_20T21	8414	3516	8579	1	0
3	49	E02	3500_20T21	8415	1052	5956	1	0
3	49	E02	3500_20T21	8416	3197	11468	1	0
3	49	E02	3500_20T21	8417	1064	11779	1	0
3	49	E02	3500_20T21	8418	6116	8970	1	0
3	49	E02	3500_20T21	8419	913	11258	1	0
3	49	E02	3500_20T21	8420	1954	10626	1	0
3	49	E02	3500_20T21	8421	1075	6384	1	0
3	49	E02	3500_20T21	8422	2412	13136	1	0
3	49	E02	3500_20T21	8423	3586	6283	1	0
3	49	E02	3500_20T21	8424	4469	5963	1	0
3	49	E02	3500_20T21	8425	2078	3512	1	0
3	49	E02	3500_20T21	8426	3480	8042	1	0
3	49	E02	3500_20T21	8427	2347	6460	1	0
3	49	E02	3500_20T21	8428	2380	8680	1	0
3	49	E02	3500_20T21	8429	2055	8492	1	0
3	49	E02	3500_20T21	8430	2265	12140	1	0
3	49	E02	3500_20T21	8431	960	11569	1	0
3	49	E02	3500_20T21	8432	2104	16758	1	0
3	49	E02	3500_20T21	8433	4749	3308	1	0
3	49	E02	3500_20T21	8434	1028	9200	1	0
3	49	E02	3500_20T21	8435	1083	8575	1	0
3	49	E02	3500_20T21	8436	2060	11786	1	0
3	49	E02	3500_20T21	8437	2392	9074	1	0
3	49	E02	3500_20T21	8438	2268	15284	1	0
3	49	E02	3500_20T21	8439	2308	14343	1	0
3	49	E02	3500_20T21	8440	6036	6617	1	0
3	49	E02	3500_20T21	8441	4443	3348	1	0
3	49	E02	3500_20T21	8442	3696	3624	1	0
3	49	E02	3500_20T21	8443	2333	6364	1	0
3	49	E02	3500_20T21	8444	2709	3592	1	0
3	49	E02	3500_20T21	8445	4533	11650	1	0
3	49	E02	3500_20T21	8446	1055	5566	1	0
3	49	E02	3500_20T21	8447	2400	6192	1	0
3	49	E02	3500_20T21	8448	5024	11576	1	0
3	49	E02	3500_20T21	8449	6217	6789	1	0
3	49	E02	3500_20T21	8450	6272	9448	1	0
3	49	E02	3500_20T21	8451	2262	6235	1	0
3	49	E02	3500_20T21	8452	965	9023	1	0
3	49	E02	3500_20T21	8453	3427	3662	1	0
3	49	E02	3500_20T21	8454	6384	3683	1	0
3	49	E02	3500_20T21	8455	1137	3437	1	0
3	49	E02	3500_20T21	8456	972	12262	1	0
3	49	E02	3500_20T21	8457	2405	9991	1	0
3	49	E02	3500_20T21	8458	2378	8524	1	0
3	49	E02	3500_20T21	8459	1087	3135	1	0
3	49	E02	3500_20T21	8460	1004	11396	1	0
3	49	E02	3500_20T21	8461	3475	8315	1	0
3	49	E02	3500_20T21	8462	6151	8606	1	0
3	49	E02	3500_20T21	8463	3657	6595	1	0
3	49	E02	3500_20T21	8464	2240	9312	1	0
3	49	E02	3500_20T21	8465	6197	3634	1	0
3	49	E02	3500_20T21	8466	2268	9233	1	0
3	49	E02	3500_20T21	8467	1061	8803	1	0
3	49	E02	3500_20T21	8468	2146	9303	1	0
3	49	E02	3500_20T21	8469	2413	11297	1	0
3	49	E02	3500_20T21	8470	2261	11516	1	0
3	49	E02	3500_20T21	8471	983	6112	1	0
3	49	E02	3500_20T21	8472	5909	9248	1	0
3	49	E02	3500_20T21	8473	2236	14891	1	0
3	49	E02	3500_20T21	8474	7739	12420	1	0
3	49	E02	3500_20T21	8475	2478	11367	1	0
3	49	E02	3500_20T21	8476	3386	8564	1	0
3	49	E02	3500_20T21	8477	3533	3485	1	0
3	49	E02	3500_20T21	8478	1071	11788	1	0
3	49	E02	3500_20T21	8479	3600	6077	1	0
3	49	E02	3500_20T21	8480	2095	6136	1	0
3	49	E02	3500_20T21	8481	5103	4145	1	0
3	49	E02	3500_20T21	8482	3417	5996	1	0
3	49	E02	3500_20T21	8483	2277	6593	1	0
3	49	E02	3500_20T21	8484	921	8924	1	0
3	49	E02	3500_20T21	8485	1041	9110	1	0
3	49	E02	3500_20T21	8486	7596	6225	1	0
3	49	E02	3500_20T21	8487	6212	11643	1	0
3	49	E02	3500_20T21	8488	2252	9076	1	0
3	49	E02	3500_20T21	8489	2220	9044	1	0
3	49	E02	3500_20T21	8490	2505	6824	1	0
3	49	E02	3500_20T21	8491	1039	5825	1	0
3	49	E02	3500_20T21	8492	2227	6234	1	0
3	49	E02	3500_20T21	8493	6214	6319	1	0
3	49	E02	3500_20T21	8494	2304	9644	1	0
3	49	E02	3500_20T21	8495	3371	8447	1	0
3	49	E02	3500_20T21	8496	1171	3795	1	0
3	49	E02	3500_20T21	8497	1107	9008	1	0
3	49	E02	3500_20T21	8498	2484	4004	1	0
3	49	E02	3500_20T21	8499	2053	8681	1	0
3	49	E02	3500_20T21	8500	1119	8908	1	0
3	49	E02	3500_20T21	8501	971	6375	1	0
3	49	E02	3500_20T21	8502	3796	5887	1	0
3	49	E02	3500_20T21	8503	2267	9005	1	0
3	49	E02	3500_20T21	8504	2149	6532	1	0
3	49	E02	3500_20T21	8505	2325	3680	1	0
3	49	E02	3500_20T21	8506	4812	6533	1	0
3	49	E02	3500_20T21	8507	2335	3633	1	0
3	49	E02	3500_20T21	8508	3311	8166	1	0
3	49	E02	3500_20T21	8509	959	9014	1	0
3	49	E02	3500_20T21	8510	996	8815	1	0
3	49	E02	3500_20T21	8511	4594	3471	1	0
3	49	E02	3500_20T21	8512	2377	7541	1	0
3	49	E02	3500_20T21	8513	4646	6604	1	0
3	49	E02	3500_20T21	8514	4923	6765	1	0
3	49	E02	3500_20T21	8515	6383	6379	1	0
3	49	E02	3500_20T21	8516	2284	6418	1	0
3	49	E02	3500_20T21	8517	2344	5962	1	0
3	49	E02	3500_20T21	8518	3768	12843	1	0
3	49	E02	3500_20T21	8519	2406	18191	1	0
3	49	E02	3500_20T21	8520	3536	6208	1	0
3	49	E02	3500_20T21	8521	1073	9111	1	0
3	49	E02	3500_20T21	8522	2474	7061	1	0
3	49	E02	3500_20T21	8523	5011	6253	1	0
3	49	E02	3500_20T21	8524	993	8765	1	0
3	49	E02	3500_20T21	8525	1020	6198	1	0
3	49	E02	3500_20T21	8526	3712	12432	1	0
3	49	E02	3500_20T21	8527	988	6189	1	0
3	49	E02	3500_20T21	8528	2034	11667	1	0
3	49	E02	3500_20T21	8529	1143	3628	1	0
3	49	E02	3500_20T21	8530	2177	11400	1	0
3	49	E02	3500_20T21	8531	3443	3753	1	0
3	49	E02	3500_20T21	8532	3331	11101	1	0
3	49	E02	3500_20T21	8533	1026	6452	1	0
3	49	E02	3500_20T21	8534	3946	6659	1	0
3	49	E02	3500_20T21	8535	6197	6762	1	0
3	49	E02	3500_20T21	8536	2262	8875	1	0
3	49	E02	3500_20T21	8537	992	5695	1	0
3	49	E02	3500_20T21	8538	7555	8808	1	0
3	49	E02	3500_20T21	8539	3703	3804	1	0
3	49	E02	3500_20T21	8540	982	9285	1	0
3	49	E02	3500_20T21	8541	3704	3489	1	0
3	49	E02	3500_20T21	8542	1046	3344	1	0
3	49	E02	3500_20T21	8543	1134	8320	1	0
3	49	E02	3500_20T21	8544	3367	7513	1	0
3	49	E02	3500_20T21	8545	3535	6818	1	0
3	49	E02	3500_20T21	8546	1023	11893	1	0
3	49	E02	3500_20T21	8547	2268	6091	1	0
3	49	E02	3500_20T21	8548	3717	3492	1	0
3	49	E02	3500_20T21	8549	2382	3929	1	0
3	49	E02	3500_20T21	8550	2411	3484	1	0
3	49	E02	3500_20T21	8551	2232	6084	1	0
3	49	E02	3500_20T21	8552	2390	8773	1	0
3	49	E02	3500_20T21	8553	985	6503	1	0
3	49	E02	3500_20T21	8554	1142	5983	1	0
3	49	E02	3500_20T21	8555	2228	11007	1	0
3	49	E02	3500_20T21	8556	3591	6713	1	0
3	49	E02	3500_20T21	8557	2412	3519	1	0
3	49	E02	3500_20T21	8558	3295	5919	1	0
3	49	E02	3500_20T21	8559	1017	6255	1	0
3	49	E02	3500_20T21	8560	2250	3894	1	0
3	49	E02	3500_20T21	8561	976	10459	1	0
3	49	E02	3500_20T21	8562	2485	9213	1	0
3	49	E02	3500_20T21	8563	2276	9851	1	0
3	49	E02	3500_20T21	8564	2103	6540	1	0
3	49	E02	3500_20T21	8565	3429	6098	1	0
3	49	E02	3500_20T21	8566	4858	3386	1	0
3	49	E02	3500_20T21	8567	3684	11640	1	0
3	49	E02	3500_20T21	8568	4825	8984	1	0
3	49	E02	3500_20T21	8569	4768	3701	1	0
3	49	E02	3500_20T21	8570	4766	3646	1	0
3	49	E02	3500_20T21	8571	1075	5808	1	0
3	49	E02	3500_20T21	8572	2261	9543	1	0
3	49	E02	3500_20T21	8573	2238	8694	1	0
3	49	E02	3500_20T21	8574	3335	3247	1	0
3	49	E02	3500_20T21	8575	1893	12511	1	0
3	49	E02	3500_20T21	8576	1023	3395	1	0
3	49	E02	3500_20T21	8577	2139	3801	1	0
3	49	E02	3500_20T21	8578	989	9413	1	0
3	49	E02	3500_20T21	8579	3081	12963	1	0
3	49	E02	3500_20T21	8580	1046	9625	1	0
3	49	E02	3500_20T21	8581	2398	6318	1	0
3	49	E02	3500_20T21	8582	987	8973	1	0
3	49	E02	3500_20T21	8583	3506	9165	1	0
3	49	E02	3500_20T21	8584	2159	9238	1	0
3	49	E02	3500_20T21	8585	4701	11854	1	0
3	49	E02	3500_20T21	8586	6052	9028	1	0
3	49	E02	3500_20T21	8587	2299	11270	1	0
3	49	E02	3500_20T21	8588	2290	9154	1	0
3	49	E02	3500_20T21	8589	1072	3726	1	0
3	49	E02	3500_20T21	8590	2422	6275	1	0
3	49	E02	3500_20T21	8591	5043	7118	1	0
3	49	E02	3500_20T21	8592	958	14774	1	0
3	49	E02	3500_20T21	8593	4737	6104	1	0
3	49	E02	3500_20T21	8594	4776	14923	1	0
3	49	E02	3500_20T21	8595	2278	3593	1	0
3	49	E02	3500_20T21	8596	1125	3485	1	0
3	49	E02	3500_20T21	8597	4744	3431	1	0
3	49	E02	3500_20T21	8598	2332	11501	1	0
3	49	E02	3500_20T21	8599	1071	6515	1	0
3	49	E02	3500_20T21	8600	3572	6501	1	0
3	49	E02	3500_20T21	8601	3700	6525	1	0
3	49	E02	3500_20T21	8602	1007	6314	1	0
3	49	E02	3500_20T21	8603	3603	9618	1	0
3	49	E02	3500_20T21	8604	3162	11280	1	0
3	49	E02	3500_20T21	8605	2306	8671	1	0
3	49	E02	3500_20T21	8606	2024	5658	1	0
3	49	E02	3500_20T21	8607	2299	3207	1	0
3	49	E02	3500_20T21	8608	946	8758	1	0
3	49	E02	3500_20T21	8609	2342	3570	1	0
3	49	E02	3500_20T21	8610	2492	9337	1	0
3	49	E02	3500_20T21	8611	2310	5942	1	0
3	49	E02	3500_20T21	8612	3731	9297	1	0
3	49	E02	3500_20T21	8613	1046	6096	1	0
3	49	E02	3500_20T21	8614	3449	3948	1	0
3	49	E02	3500_20T21	8615	2162	6242	1	0
3	49	E02	3500_20T21	8616	1122	9206	1	0
3	49	E02	3500_20T21	8617	967	11274	1	0
3	49	E02	3500_20T21	8618	3660	6345	1	0
3	49	E02	3500_20T21	8619	2382	3615	1	0
3	49	E02	3500_20T21	8620	1087	3596	1	0
3	49	E02	3500_20T21	8621	2220	6424	1	0
3	49	E02	3500_20T21	8622	4993	6053	1	0
3	49	E02	3500_20T21	8623	2098	9101	1	0
3	49	E02	3500_20T21	8624	2245	8742	1	0
3	49	E02	3500_20T21	8625	1133	14468	1	0
3	49	E02	3500_20T21	8626	4779	5673	1	0
3	49	E02	3500_20T21	8627	3406	6107	1	0
3	49	E02	3500_20T21	8628	4887	6160	1	0
3	49	E02	3500_20T21	8629	924	15120	1	0
3	49	E02	3500_20T21	8630	2092	3482	1	0
3	49	E02	3500_20T21	8631	2193	8816	1	0
3	49	E02	3500_20T21	8632	2362	6049	1	0
3	49	E02	3500_20T21	8633	2298	8414	1	0
3	49	E02	3500_20T21	8634	1076	8897	1	0
3	49	E02	3500_20T21	8635	1028	6201	1	0
3	49	E02	3500_20T21	8636	2451	4046	1	0
3	49	E02	3500_20T21	8637	4744	11355	1	0
3	49	E02	3500_20T21	8638	896	8478	1	0
3	49	E02	3500_20T21	8639	2317	8522	1	0
3	49	E02	3500_20T21	8640	3639	6524	1	0
3	49	E02	3500_20T21	8641	1096	8680	1	0
3	49	E02	3500_20T21	8642	2278	6255	1	0
3	49	E02	3500_20T21	8643	3610	6532	1	0
3	49	E02	3500_20T21	8644	1033	6249	1	0
3	49	E02	3500_20T21	8645	1001	9064	1	0
3	49	E02	3500_20T21	8646	2147	6529	1	0
3	49	E02	3500_20T21	8647	2360	7855	1	0
3	49	E02	3500_20T21	8648	4530	3932	1	0
3	49	E02	3500_20T21	8649	3576	6086	1	0
3	49	E02	3500_20T21	8650	3709	6042	1	0
3	49	E02	3500_20T21	8651	1064	12215	1	0
3	49	E02	3500_20T21	8652	4580	5982	1	0
3	49	E02	3500_20T21	8653	2304	6266	1	0
3	49	E02	3500_20T21	8654	2220	6199	1	0
3	49	E02	3500_20T21	8655	2365	6588	1	0
3	49	E02	3500_20T21	8656	2288	6172	1	0
3	49	E02	3500_20T21	8657	2274	3538	1	0
3	49	E02	3500_20T21	8658	5093	6233	1	0
3	49	E02	3500_20T21	8659	2496	8521	1	0
3	49	E02	3500_20T21	8660	2406	9252	1	0
3	49	E02	3500_20T21	8661	2301	3348	1	0
3	49	E02	3500_20T21	8662	1013	6205	1	0
3	49	E02	3500_20T21	8663	3578	12809	1	0
3	49	E02	3500_20T21	8664	2455	4095	1	0
3	49	E02	3500_20T21	8665	1109	6472	1	0
3	49	E02	3500_20T21	8666	3572	6848	1	0
3	49	E02	3500_20T21	8667	3604	6681	1	0
3	49	E02	3500_20T21	8668	3649	9134	1	0
3	49	E02	3500_20T21	8669	1166	3915	1	0
3	49	E02	3500_20T21	8670	2445	9128	1	0
3	49	E02	3500_20T21	8671	2505	6604	1	0
3	49	E02	3500_20T21	8672	2465	3504	1	0
3	49	E02	3500_20T21	8673	2571	6742	1	0
3	49	E02	3500_20T21	8674	2072	3876	1	0
3	49	E02	3500_20T21	8675	3614	12406	1	0
3	49	E02	3500_20T21	8676	2315	8608	1	0
3	49	E02	3500_20T21	8677	1904	3735	1	0
3	49	E02	3500_20T21	8678	2492	8440	1	0
3	49	E02	3500_20T21	8679	2225	6386	1	0
3	49	E02	3500_20T21	8680	1113	8710	1	0
3	49	E02	3500_20T21	8681	2261	8698	1	0
3	49	E02	3500_20T21	8682	3708	6526	1	0
3	49	E02	3500_20T21	8683	3573	8663	1	0
3	49	E02	3500_20T21	8684	4856	9994	1	0
3	49	E02	3500_20T21	8685	2240	5607	1	0
3	49	E02	3500_20T21	8686	7354	6297	1	0
3	49	E02	3500_20T21	8687	3458	12277	1	0
3	49	E02	3500_20T21	8688	2246	10971	1	0
3	49	E02	3500_20T21	8689	5014	8530	1	0
3	49	E02	3500_20T21	8690	2157	6455	1	0
3	49	E02	3500_20T21	8691	6201	5741	1	0
3	49	E02	3500_20T21	8692	2132	5933	1	0
3	49	E02	3500_20T21	8693	5095	7486	1	0
3	49	E02	3500_20T21	8694	2342	5650	1	0
3	49	E02	3500_20T21	8695	2359	9395	1	0
3	49	E02	3500_20T21	8696	1472	15139	0	0
3	49	E02	3500_20T21	8697	2361	5949	1	0
3	49	E02	3500_20T21	8698	4987	10957	1	0
3	49	E02	3500_20T21	8699	2242	5798	1	0
3	49	E02	3500_20T21	8700	943	9039	1	0
3	49	E02	3500_20T21	8701	963	12619	1	0
3	49	E02	3500_20T21	8702	3744	6375	1	0
3	49	E02	3500_20T21	8703	3421	8547	1	0
3	49	E02	3500_20T21	8704	1119	6144	1	0
3	49	E02	3500_20T21	8705	4806	9141	1	0
3	49	E02	3500_20T21	8706	2459	8966	1	0
3	49	E02	3500_20T21	8707	2350	3884	1	0
3	49	E02	3500_20T21	8708	2381	9981	1	0
3	49	E02	3500_20T21	8709	2298	9157	1	0
3	49	E02	3500_20T21	8710	3389	9179	1	0
3	49	E02	3500_20T21	8711	2349	5760	1	0
3	49	E02	3500_20T21	8712	3366	9002	1	0
3	49	E02	3500_20T21	8713	1041	9032	1	0
3	49	E02	3500_20T21	8714	5055	6227	1	0
3	49	E02	3500_20T21	8715	1105	6244	1	0
3	49	E02	3500_20T21	8716	1078	6437	1	0
3	49	E02	3500_20T21	8717	2327	9066	1	0
3	49	E02	3500_20T21	8718	2162	9197	1	0
3	49	E02	3500_20T21	8719	3305	6141	1	0
3	49	E02	3500_20T21	8720	3342	8732	1	0
3	49	E02	3500_20T21	8721	1068	9179	1	0
3	49	E02	3500_20T21	8722	2308	6383	1	0
3	49	E02	3500_20T21	8723	2393	4016	1	0
3	49	E02	3500_20T21	8724	6235	6297	1	0
3	49	E02	3500_20T21	8725	3316	5843	1	0
3	49	E02	3500_20T21	8726	2224	8826	1	0
3	49	E02	3500_20T21	8727	2299	6079	1	0
3	49	E02	3500_20T21	8728	1136	11651	1	0
3	49	E02	3500_20T21	8729	2341	20076	1	0
3	49	E02	3500_20T21	8730	3463	14297	1	0
3	49	E02	3500_20T21	8731	953	8700	1	0
3	49	E02	3500_20T21	8732	2338	9737	1	0
3	49	E02	3500_20T21	8733	1050	3409	1	0
3	49	E02	3500_20T21	8734	3643	11587	1	0
3	49	E02	3500_20T21	8735	2445	3723	1	0
3	49	E02	3500_20T21	8736	3459	14541	1	0
3	49	E02	3500_20T21	8737	7589	3617	1	0
3	49	E02	3500_20T21	8738	1155	3988	1	0
3	49	E02	3500_20T21	8739	4901	9556	1	0
3	49	E02	3500_20T21	8740	2373	5832	1	0
3	49	E02	3500_20T21	8741	1014	6396	1	0
3	49	E02	3500_20T21	8742	2302	8927	1	0
3	49	E02	3500_20T21	8743	4609	5949	1	0
3	49	E02	3500_20T21	8744	2085	6214	1	0
3	49	E02	3500_20T21	8745	2315	8535	1	0
3	49	E02	3500_20T21	8746	3802	9516	1	0
3	49	E02	3500_20T21	8747	1998	5831	1	0
3	49	E02	3500_20T21	8748	2172	11324	1	0
3	49	E02	3500_20T21	8749	2236	6999	1	0
3	49	E02	3500_20T21	8750	961	8679	1	0
3	49	E02	3500_20T21	8751	2283	3226	1	0
3	49	E02	3500_20T21	8752	2221	6202	1	0
3	49	E02	3500_20T21	8753	1063	3487	1	0
3	49	E02	3500_20T21	8754	4752	6588	1	0
3	49	E02	3500_20T21	8755	2305	6682	1	0
3	49	E02	3500_20T21	8756	2215	17006	1	0
3	49	E02	3500_20T21	8757	3656	6576	1	0
3	49	E02	3500_20T21	8758	2552	9485	1	0
3	49	E02	3500_20T21	8759	6099	6238	1	0
3	49	E02	3500_20T21	8760	2604	7298	1	0
3	49	E02	3500_20T21	8761	4854	14934	1	0
3	49	E02	3500_20T21	8762	6178	6583	1	0
3	49	E02	3500_20T21	8763	2288	7295	1	0
3	49	E02	3500_20T21	8764	3554	9434	1	0
3	49	E02	3500_20T21	8765	3610	3651	1	0
3	49	E02	3500_20T21	8766	5014	9550	1	0
3	49	E02	3500_20T21	8767	2233	8593	1	0
3	49	E02	3500_20T21	8768	3422	3207	1	0
3	49	E02	3500_20T21	8769	2099	9258	1	0
3	49	E02	3500_20T21	8770	3970	10006	1	0
3	49	E02	3500_20T21	8771	1967	8987	1	0
3	49	E02	3500_20T21	8772	2168	6011	1	0
3	49	E02	3500_20T21	8773	2235	6311	1	0
3	49	E02	3500_20T21	8774	1072	6493	1	0
3	49	E02	3500_20T21	8775	2503	12100	1	0
3	49	E02	3500_20T21	8776	991	6086	1	0
3	49	E02	3500_20T21	8777	1040	6544	1	0
3	49	E02	3500_20T21	8778	1082	6629	1	0
3	49	E02	3500_20T21	8779	2288	8783	1	0
3	49	E02	3500_20T21	8780	2126	6303	1	0
3	49	E02	3500_20T21	8781	2218	8883	1	0
3	49	E02	3500_20T21	8782	3469	4068	1	0
3	49	E02	3500_20T21	8783	3547	9722	1	0
3	49	E02	3500_20T21	8784	2334	11963	1	0
3	49	E02	3500_20T21	8785	1010	8622	1	0
3	49	E02	3500_20T21	8786	2347	6710	1	0
3	49	E02	3500_20T21	8787	2259	3637	1	0
3	49	E02	3500_20T21	8788	3730	9031	1	0
3	49	E02	3500_20T21	8789	2041	7870	1	0
3	49	E02	3500_20T21	8790	3741	9556	1	0
3	49	E02	3500_20T21	8791	2063	5941	1	0
3	49	E02	3500_20T21	8792	2280	13823	1	0
3	49	E02	3500_20T21	8793	2014	6484	1	0
3	49	E02	3500_20T21	8794	4978	9379	1	0
3	49	E02	3500_20T21	8795	981	6211	1	0
3	49	E02	3500_20T21	8796	932	11952	1	0
3	49	E02	3500_20T21	8797	2309	6290	1	0
3	49	E02	3500_20T21	8798	3544	5943	1	0
3	49	E02	3500_20T21	8799	2213	11725	1	0
3	49	E02	3500_20T21	8800	1037	5766	1	0
3	49	E02	3500_20T21	8801	1006	6141	1	0
3	49	E02	3500_20T21	8802	1050	6981	1	0
3	49	E02	3500_20T21	8803	3687	8422	1	0
3	49	E02	3500_20T21	8804	1064	3426	1	0
3	49	E02	3500_20T21	8805	3594	4065	1	0
3	49	E02	3500_20T21	8806	2176	14373	1	0
3	49	E02	3500_20T21	8807	2023	5946	1	0
3	49	E02	3500_20T21	8808	1125	7129	1	0
3	49	E02	3500_20T21	8809	2311	3616	1	0
3	49	E02	3500_20T21	8810	1042	3196	1	0
3	49	E02	3500_20T21	8811	3489	3492	1	0
3	49	E02	3500_20T21	8812	985	13979	1	0
3	49	E02	3500_20T21	8813	1021	9179	1	0
3	49	E02	3500_20T21	8814	2286	10710	1	0
3	49	E02	3500_20T21	8815	3445	8785	1	0
3	49	E02	3500_20T21	8816	1163	6411	1	0
3	49	E02	3500_20T21	8817	1008	8977	1	0
3	49	E02	3500_20T21	8818	1100	4089	1	0
3	49	E02	3500_20T21	8819	2345	3945	1	0
3	49	E02	3500_20T21	8820	3425	8943	1	0
3	49	E02	3500_20T21	8821	922	9021	1	0
3	49	E02	3500_20T21	8822	3790	6313	1	0
3	49	E02	3500_20T21	8823	1030	6434	1	0
3	49	E02	3500_20T21	8824	923	16586	1	0
3	49	E02	3500_20T21	8825	3568	6058	1	0
3	49	E02	3500_20T21	8826	3638	6255	1	0
3	49	E02	3500_20T21	8827	2152	3307	1	0
3	49	E02	3500_20T21	8828	2111	8858	1	0
3	49	E02	3500_20T21	8829	3749	6635	1	0
3	49	E02	3500_20T21	8830	6189	6905	1	0
3	49	E02	3500_20T21	8831	2284	9259	1	0
3	49	E02	3500_20T21	8832	3722	3320	1	0
3	49	E02	3500_20T21	8833	1820	9028	1	0
3	49	E02	3500_20T21	8834	2231	4299	1	0
3	49	E02	3500_20T21	8835	3404	9085	1	0
3	49	E02	3500_20T21	8836	860	13549	1	0
3	49	E02	3500_20T21	8837	3612	4081	1	0
3	49	E02	3500_20T21	8838	1120	9155	1	0
3	49	E02	3500_20T21	8839	2370	6925	1	0
3	49	E02	3500_20T21	8840	2467	3437	1	0
3	49	E02	3500_20T21	8841	5021	6543	1	0
3	49	E02	3500_20T21	8842	5227	6527	1	0
3	49	E02	3500_20T21	8843	1120	4126	1	0
3	49	E02	3500_20T21	8844	2359	8717	1	0
3	49	E02	3500_20T21	8845	988	6207	1	0
3	49	E02	3500_20T21	8846	1108	6674	1	0
3	49	E02	3500_20T21	8847	1036	5872	1	0
3	49	E02	3500_20T21	8848	3404	6614	1	0
3	49	E02	3500_20T21	8849	2521	9528	1	0
3	49	E02	3500_20T21	8850	4811	9197	1	0
3	49	E02	3500_20T21	8851	1957	5947	1	0
3	49	E02	3500_20T21	8852	2267	6035	1	0
3	49	E02	3500_20T21	8853	2296	9449	1	0
3	49	E02	3500_20T21	8854	2322	8800	1	0
3	49	E02	3500_20T21	8855	2294	6226	1	0
3	49	E02	3500_20T21	8856	1001	6393	1	0
3	49	E02	3500_20T21	8857	1064	8912	1	0
3	49	E02	3500_20T21	8858	2280	9283	1	0
3	49	E02	3500_20T21	8859	2104	6772	1	0
3	49	E02	3500_20T21	8860	2277	9662	1	0
3	49	E02	3500_20T21	8861	2234	6136	1	0
3	49	E02	3500_20T21	8862	2214	6276	1	0
3	49	E02	3500_20T21	8863	2125	10662	1	0
3	49	E02	3500_20T21	8864	2415	6786	1	0
3	49	E02	3500_20T21	8865	1036	12706	1	0
3	49	E02	3500_20T21	8866	3552	6260	1	0
3	49	E02	3500_20T21	8867	1956	8788	1	0
3	49	E02	3500_20T21	8868	3649	6632	1	0
3	49	E02	3500_20T21	8869	5833	3172	1	0
3	49	E02	3500_20T21	8870	4771	11970	1	0
3	49	E02	3500_20T21	8871	2007	8564	1	0
3	49	E02	3500_20T21	8872	1023	5962	1	0
3	49	E02	3500_20T21	8873	2495	3461	1	0
3	49	E02	3500_20T21	8874	911	11718	1	0
3	49	E02	3500_20T21	8875	2199	8662	1	0
3	49	E02	3500_20T21	8876	1104	4637	1	0
3	49	E02	3500_20T21	8877	5108	3779	1	0
3	49	E02	3500_20T21	8878	2129	5981	1	0
3	49	E02	3500_20T21	8879	991	8809	1	0
3	49	E02	3500_20T21	8880	5916	8668	1	0
3	49	E02	3500_20T21	8881	1134	8713	1	0
3	49	E02	3500_20T21	8882	2546	5972	1	0
3	49	E02	3500_20T21	8883	964	9034	1	0
3	49	E02	3500_20T21	8884	4752	3405	1	0
3	49	E02	3500_20T21	8885	1099	3770	1	0
3	49	E02	3500_20T21	8886	1084	6831	1	0
3	49	E02	3500_20T21	8887	3565	9101	1	0
3	49	E02	3500_20T21	8888	3393	6111	1	0
3	49	E02	3500_20T21	8889	3789	3815	1	0
3	49	E02	3500_20T21	8890	2387	6640	1	0
3	49	E02	3500_20T21	8891	2372	9138	1	0
3	49	E02	3500_20T21	8892	2076	11261	1	0
3	49	E02	3500_20T21	8893	2177	3246	1	0
3	49	E02	3500_20T21	8894	2482	6781	1	0
3	49	E02	3500_20T21	8895	3560	8291	1	0
3	49	E02	3500_20T21	8896	2371	11968	1	0
3	49	E02	3500_20T21	8897	1579	10338	1	0
3	49	E02	3500_20T21	8898	2084	8990	1	0
3	49	E02	3500_20T21	8899	1044	10862	1	0
3	49	E02	3500_20T21	8900	3311	8733	1	0
3	49	E02	3500_20T21	8901	3711	3714	1	0
3	49	E02	3500_20T21	8902	2548	9545	1	0
3	49	E02	3500_20T21	8903	876	11576	1	0
3	49	E02	3500_20T21	8904	1013	9089	1	0
3	49	E02	3500_20T21	8905	1052	6099	1	0
3	49	E02	3500_20T21	8906	2394	3803	1	0
3	49	E02	3500_20T21	8907	3490	6635	1	0
3	49	E02	3500_20T21	8908	2116	5825	1	0
3	49	E02	3500_20T21	8909	3754	7011	1	0
3	49	E02	3500_20T21	8910	3762	12670	1	0
3	49	E02	3500_20T21	8911	3738	3763	1	0
3	49	E02	3500_20T21	8912	1128	5947	1	0
3	49	E02	3500_20T21	8913	2342	10208	1	0
3	49	E02	3500_20T21	8914	2454	3955	1	0
3	49	E02	3500_20T21	8915	1009	14609	1	0
3	49	E02	3500_20T21	8916	4777	9253	1	0
3	49	E02	3500_20T21	8917	5001	3490	1	0
3	49	E02	3500_20T21	8918	2208	14303	1	0
3	49	E02	3500_20T21	8919	2411	6601	1	0
3	49	E02	3500_20T21	8920	2454	6929	1	0
3	49	E02	3500_20T21	8921	2321	6154	1	0
3	49	E02	3500_20T21	8922	994	8907	1	0
3	49	E02	3500_20T21	8923	3619	7118	1	0
3	49	E02	3500_20T21	8924	3382	9468	1	0
3	49	E02	3500_20T21	8925	2253	3811	1	0
3	49	E02	3500_20T21	8926	4785	9341	1	0
3	49	E02	3500_20T21	8927	6300	6976	1	0
3	49	E02	3500_20T21	8928	3740	4021	1	0
3	49	E02	3500_20T21	8929	5317	6842	1	0
3	49	E02	3500_20T21	8930	2305	5910	1	0
3	49	E02	3500_20T21	8931	2085	9530	1	0
3	49	E02	3500_20T21	8932	1036	10076	1	0
3	49	E02	3500_20T21	8933	3890	3879	1	0
3	49	E02	3500_20T21	8934	1031	6437	1	0
3	49	E02	3500_20T21	8935	2021	11510	1	0
3	49	E02	3500_20T21	8936	851	18179	1	0
3	49	E02	3500_20T21	8937	2114	3564	1	0
3	49	E02	3500_20T21	8938	2295	3542	1	0
3	49	E02	3500_20T21	8939	2458	9088	1	0
3	49	E02	3500_20T21	8940	4884	7253	1	0
3	49	E02	3500_20T21	8941	2378	9155	1	0
3	49	E02	3500_20T21	8942	3249	3106	1	0
3	49	E02	3500_20T21	8943	3462	3334	1	0
3	49	E02	3500_20T21	8944	1938	3542	1	0
3	49	E02	3500_20T21	8945	2265	6203	1	0
3	49	E02	3500_20T21	8946	2473	6494	1	0
3	49	E02	3500_20T21	8947	1032	6710	1	0
3	49	E02	3500_20T21	8948	1105	3923	1	0
3	49	E02	3500_20T21	8949	993	6139	1	0
3	49	E02	3500_20T21	8950	6130	6454	1	0
3	49	E02	3500_20T21	8951	2283	8331	1	0
3	49	E02	3500_20T21	8952	3710	6072	1	0
3	49	E02	3500_20T21	8953	3570	14254	1	0
3	49	E02	3500_20T21	8954	984	9326	1	0
3	49	E02	3500_20T21	8955	2342	6295	1	0
3	49	E02	3500_20T21	8956	1034	6527	1	0
3	49	E02	3500_20T21	8957	2378	4059	1	0
3	49	E02	3500_20T21	8958	2278	11796	1	0
3	49	E02	3500_20T21	8959	3688	9312	1	0
3	49	E02	3500_20T21	8960	2198	6830	1	0
3	49	E02	3500_20T21	8961	3692	6778	1	0
3	49	E02	3500_20T21	8962	3571	6173	1	0
3	49	E02	3500_20T21	8963	3806	7128	1	0
3	49	E02	3500_20T21	8964	2359	9162	1	0
3	49	E02	3500_20T21	8965	2264	5774	1	0
3	49	E02	3500_20T21	8966	1063	5760	1	0
3	49	E02	3500_20T21	8967	1198	3756	1	0
3	49	E02	3500_20T21	8968	2479	6553	0	0
3	49	E02	3500_20T21	8969	2420	3482	1	0
3	49	E02	3500_20T21	8970	1053	3225	1	0
3	49	E02	3500_20T21	8971	2329	6475	1	0
3	49	E02	3500_20T21	8972	1027	3697	1	0
3	49	E02	3500_20T21	8973	3484	5994	1	0
3	49	E02	3500_20T21	8974	2314	11236	1	0
3	49	E02	3500_20T21	8975	2316	3576	1	0
3	49	E02	3500_20T21	8976	2494	8432	1	0
3	49	E02	3500_20T21	8977	4839	6041	1	0
3	49	E02	3500_20T21	8978	1040	6698	1	0
3	49	E02	3500_20T21	8979	4839	9611	1	0
3	49	E02	3500_20T21	8980	3527	8206	1	0
3	49	E02	3500_20T21	8981	2023	6313	1	0
3	49	E02	3500_20T21	8982	1179	3731	1	0
3	49	E02	3500_20T21	8983	5187	5864	1	0
3	49	E02	3500_20T21	8984	5266	9985	1	0
3	49	E02	3500_20T21	8985	1173	14839	1	0
3	49	E02	3500_20T21	8986	994	5740	1	0
3	49	E02	3500_20T21	8987	2333	9220	1	0
3	49	E02	3500_20T21	8988	1039	4136	1	0
3	49	E02	3500_20T21	8989	3703	5792	1	0
3	49	E02	3500_20T21	8990	2322	6820	1	0
3	49	E02	3500_20T21	8991	6195	8753	1	0
3	49	E02	3500_20T21	8992	2361	6264	1	0
3	49	E02	3500_20T21	8993	3476	4268	1	0
3	49	E02	3500_20T21	8994	2152	9959	1	0
3	49	E02	3500_20T21	8995	4963	8509	1	0
3	49	E02	3500_20T21	8996	4731	11235	1	0
3	49	E02	3500_20T21	8997	829	12028	1	0
3	49	E02	3500_20T21	8998	1075	6210	1	0
3	49	E02	3500_20T21	8999	1149	3839	1	0
3	49	E02	3500_20T21	9000	3550	6408	1	0
3	49	E02	3500_20T21	9001	4831	9902	1	0
3	49	E02	3500_20T21	9002	2184	6196	1	0
3	49	E02	3500_20T21	9003	2282	8597	1	0
3	49	E02	3500_20T21	9004	1079	6801	1	0
3	49	E02	3500_20T21	9005	2082	6323	1	0
3	49	E02	3500_20T21	9006	2122	3723	1	0
3	49	E02	3500_20T21	9007	3658	9703	1	0
3	49	E02	3500_20T21	9008	2181	9193	1	0
3	49	E02	3500_20T21	9009	4965	3578	1	0
3	49	E02	3500_20T21	9010	4814	9571	1	0
3	49	E02	3500_20T21	9011	3578	6054	1	0
3	49	E02	3500_20T21	9012	2093	14276	1	0
3	49	E02	3500_20T21	9013	3637	6489	1	0
3	49	E02	3500_20T21	9014	1605	12156	1	0
3	49	E02	3500_20T21	9015	2274	5792	1	0
3	49	E02	3500_20T21	9016	2404	8913	1	0
3	49	E02	3500_20T21	9017	995	6509	1	0
3	49	E02	3500_20T21	9018	891	8717	1	0
3	49	E02	3500_20T21	9019	6081	6371	1	0
3	49	E02	3500_20T21	9020	2237	8779	1	0
3	49	E02	3500_20T21	9021	3412	14677	1	0
3	49	E02	3500_20T21	9022	961	9433	1	0
3	49	E02	3500_20T21	9023	2450	4149	1	0
3	49	E02	3500_20T21	9024	3680	9724	1	0
3	49	E02	3500_20T21	9025	4371	8595	1	0
3	49	E02	3500_20T21	9026	1113	5775	1	0
3	49	E02	3500_20T21	9027	2136	6095	1	0
3	49	E02	3500_20T21	9028	1162	6744	1	0
3	49	E02	3500_20T21	9029	1023	3717	1	0
3	49	E02	3500_20T21	9030	4584	6503	1	0
3	49	E02	3500_20T21	9031	1103	11327	1	0
3	49	E02	3500_20T21	9032	1047	6294	1	0
3	49	E02	3500_20T21	9033	987	6405	1	0
3	49	E02	3500_20T21	9034	2228	6346	1	0
3	49	E02	3500_20T21	9035	1086	3454	1	0
3	49	E02	3500_20T21	9036	2302	9248	1	0
3	49	E02	3500_20T21	9037	2296	11274	1	0
3	49	E02	3500_20T21	9038	4984	9491	1	0
3	49	E02	3500_20T21	9039	1011	14494	1	0
3	49	E02	3500_20T21	9040	2303	4004	1	0
3	49	E02	3500_20T21	9041	1064	6643	1	0
3	49	E02	3500_20T21	9042	1106	6690	1	0
3	49	E02	3500_20T21	9043	4729	4008	1	0
3	49	E02	3500_20T21	9044	3381	6250	1	0
3	49	E02	3500_20T21	9045	1005	8564	1	0
3	49	E02	3500_20T21	9046	3726	6390	1	0
3	49	E02	3500_20T21	9047	3491	11513	1	0
3	49	E02	3500_20T21	9048	2451	9282	1	0
3	49	E02	3500_20T21	9049	7149	9308	1	0
3	49	E02	3500_20T21	9050	980	9038	1	0
3	49	E02	3500_20T21	9051	4855	5948	1	0
3	49	E02	3500_20T21	9052	3658	11723	1	0
3	49	E02	3500_20T21	9053	2291	6109	1	0
3	49	E02	3500_20T21	9054	3539	12022	1	0
3	49	E02	3500_20T21	9055	1006	9080	1	0
3	49	E02	3500_20T21	9056	2302	11790	1	0
3	49	E02	3500_20T21	9057	2486	7152	1	0
3	49	E02	3500_20T21	9058	1077	3650	1	0
3	49	E02	3500_20T21	9059	1064	8701	1	0
3	49	E02	3500_20T21	9060	965	8808	1	0
3	49	E02	3500_20T21	9061	2086	3662	1	0
3	49	E02	3500_20T21	9062	2195	13673	1	0
3	49	E02	3500_20T21	9063	3673	6224	1	0
3	49	E02	3500_20T21	9064	3540	3538	1	0
3	49	E02	3500_20T21	9065	4687	8456	1	0
3	49	E02	3500_20T21	9066	4717	3207	1	0
3	49	E02	3500_20T21	9067	3388	6728	1	0
3	49	E02	3500_20T21	9068	3629	9125	1	0
3	49	E02	3500_20T21	9069	4645	8919	1	0
3	49	E02	3500_20T21	9070	2268	3367	1	0
3	49	E02	3500_20T21	9071	3402	7091	1	0
3	49	E02	3500_20T21	9072	959	8913	1	0
3	49	E02	3500_20T21	9073	2465	6365	1	0
3	49	E02	3500_20T21	9074	2066	9297	1	0
3	49	E02	3500_20T21	9075	1432	14492	1	0
3	49	E02	3500_20T21	9076	2487	3488	1	0
3	49	E02	3500_20T21	9077	2087	7604	1	0
3	49	E02	3500_20T21	9078	2494	3948	1	0
3	49	E02	3500_20T21	9079	2369	9188	1	0
3	49	E02	3500_20T21	9080	967	8727	1	0
3	49	E02	3500_20T21	9081	2123	6339	1	0
3	49	E02	3500_20T21	9082	2369	11880	1	0
3	49	E02	3500_20T21	9083	3681	12046	1	0
3	49	E02	3500_20T21	9084	901	13818	1	0
3	49	E02	3500_20T21	9085	955	6403	1	0
3	49	E02	3500_20T21	9086	1044	6557	1	0
3	49	E02	3500_20T21	9087	3753	6948	1	0
3	49	E02	3500_20T21	9088	1878	3234	1	0
3	49	E02	3500_20T21	9089	2480	6725	1	0
3	49	E02	3500_20T21	9090	3479	6216	1	0
3	49	E02	3500_20T21	9091	2441	6194	1	0
3	49	E02	3500_20T21	9092	2283	3787	1	0
3	49	E02	3500_20T21	9093	2484	5907	1	0
3	49	E02	3500_20T21	9094	2322	6551	1	0
3	49	E02	3500_20T21	9095	2424	8384	1	0
3	49	E02	3500_20T21	9096	3225	3653	1	0
3	49	E02	3500_20T21	9097	3501	5280	1	0
3	49	E02	3500_20T21	9098	7307	6392	1	0
3	49	E02	3500_20T21	9099	2317	8779	1	0
3	49	E02	3500_20T21	9100	2363	8809	1	0
3	49	E02	3500_20T21	9101	3463	10260	1	0
3	49	E02	3500_20T21	9102	1063	4064	1	0
3	49	E02	3500_20T21	9103	4657	6433	1	0
3	49	E02	3500_20T21	9104	3419	10950	1	0
3	49	E02	3500_20T21	9105	949	9677	1	0
3	49	E02	3500_20T21	9106	2255	14794	1	0
3	49	E02	3500_20T21	9107	1074	3423	1	0
3	49	E02	3500_20T21	9108	3659	6647	1	0
3	49	E02	3500_20T21	9109	2202	6653	1	0
3	49	E02	3500_20T21	9110	2372	6621	1	0
3	49	E02	3500_20T21	9111	2498	3906	1	0
3	49	E02	3500_20T21	9112	2407	3333	1	0
3	49	E02	3500_20T21	9113	3298	4102	1	0
3	49	E02	3500_20T21	9114	3979	4548	1	0
3	49	E02	3500_20T21	9115	4432	6077	1	0
3	49	E02	3500_20T21	9116	3153	8857	1	0
3	49	E02	3500_20T21	9117	2414	3953	1	0
3	49	E02	3500_20T21	9118	2143	6033	1	0
3	49	E02	3500_20T21	9119	3434	7048	1	0
3	49	E02	3500_20T21	9120	945	6283	1	0
3	49	E02	3500_20T21	9121	954	12300	1	0
3	49	E02	3500_20T21	9122	2219	5602	1	0
3	49	E02	3500_20T21	9123	1205	3540	1	0
3	49	E02	3500_20T21	9124	2356	4260	1	0
3	49	E02	3500_20T21	9125	3700	6014	1	0
3	49	E02	3500_20T21	9126	3552	6285	1	0
3	49	E02	3500_20T21	9127	2337	5819	1	0
3	49	E02	3500_20T21	9128	1100	3814	1	0
3	49	E02	3500_20T21	9129	3511	9131	1	0
3	49	E02	3500_20T21	9130	2181	9404	1	0
3	49	E02	3500_20T21	9131	4696	9037	1	0
3	49	E02	3500_20T21	9132	3572	3595	1	0
3	49	E02	3500_20T21	9133	2064	8854	1	0
3	49	E02	3500_20T21	9134	5053	11777	1	0
3	49	E02	3500_20T21	9135	4729	5216	1	0
3	49	E02	3500_20T21	9136	1011	9259	1	0
3	49	E02	3500_20T21	9137	1052	11410	1	0
3	49	E02	3500_20T21	9138	2044	9151	1	0
3	49	E02	3500_20T21	9139	3664	6542	1	0
3	49	E02	3500_20T21	9140	2299	6368	1	0
3	49	E02	3500_20T21	9141	2446	6508	1	0
3	49	E02	3500_20T21	9142	2385	6902	1	0
3	49	E02	3500_20T21	9143	2373	8797	1	0
3	49	E02	3500_20T21	9144	1073	5873	1	0
3	49	E02	3500_20T21	9145	2362	11762	1	0
3	49	E02	3500_20T21	9146	3246	8853	1	0
3	49	E02	3500_20T21	9147	2362	4003	1	0
3	49	E02	3500_20T21	9148	1010	6136	1	0
3	49	E02	3500_20T21	9149	1013	9162	1	0
3	49	E02	3500_20T21	9150	2087	6260	1	0
3	49	E02	3500_20T21	9151	3300	8944	1	0
3	49	E02	3500_20T21	9152	2474	4537	1	0
3	49	E02	3500_20T21	9153	1058	8532	1	0
3	49	E02	3500_20T21	9154	4964	6769	1	0
3	49	E02	3500_20T21	9155	1007	12074	1	0
3	49	E02	3500_20T21	9156	5288	9269	1	0
3	49	E02	3500_20T21	9157	1034	3320	1	0
3	49	E02	3500_20T21	9158	2180	6239	1	0
3	49	E02	3500_20T21	9159	3277	3846	1	0
3	49	E02	3500_20T21	9160	1074	8581	1	0
3	49	E02	3500_20T21	9161	4669	3789	1	0
3	49	E02	3500_20T21	9162	912	11116	1	0
3	49	E02	3500_20T21	9163	2234	6572	1	0
3	49	E02	3500_20T21	9164	1212	4171	1	0
3	49	E02	3500_20T21	9165	459	888	0	0
3	49	E02	3500_20T21	9166	1072	6122	1	0
3	49	E02	3500_20T21	9167	2272	9142	1	0
3	49	E02	3500_20T21	9168	2281	6885	1	0
3	49	E02	3500_20T21	9169	3609	8945	1	0
3	49	E02	3500_20T21	9170	2397	9729	1	0
3	49	E02	3500_20T21	9171	5234	9425	0	0
3	49	E02	3500_20T21	9172	2367	6381	1	0
3	49	E02	3500_20T21	9173	2391	6121	1	0
3	49	E02	3500_20T21	9174	2382	6569	1	0
3	49	E02	3500_20T21	9175	2166	8943	1	0
3	49	E02	3500_20T21	9176	4904	6401	1	0
3	49	E02	3500_20T21	9177	3542	6282	1	0
3	49	E02	3500_20T21	9178	2374	9317	1	0
3	49	E02	3500_20T21	9179	2329	11942	1	0
3	49	E02	3500_20T21	9180	1109	6299	1	0
3	49	E02	3500_20T21	9181	3482	11557	1	0
3	49	E02	3500_20T21	9182	2072	11447	1	0
3	49	E02	3500_20T21	9183	1024	11211	1	0
3	49	E02	3500_20T21	9184	2145	9640	1	0
3	49	E02	3500_20T21	9185	2108	6598	1	0
3	49	E02	3500_20T21	9186	2216	8874	1	0
3	49	E02	3500_20T21	9187	1987	6034	1	0
3	49	E02	3500_20T21	9188	2118	12192	1	0
3	49	E02	3500_20T21	9189	3605	6354	1	0
3	49	E02	3500_20T21	9190	2438	5583	1	0
3	49	E02	3500_20T21	9191	2101	8303	1	0
3	49	E02	3500_20T21	9192	987	9202	1	0
3	49	E02	3500_20T21	9193	3563	6742	1	0
3	49	E02	3500_20T21	9194	2001	9450	1	0
3	49	E02	3500_20T21	9195	3798	3737	1	0
3	49	E02	3500_20T21	9196	4578	3461	1	0
3	49	E02	3500_20T21	9197	894	11657	1	0
3	49	E02	3500_20T21	9198	1055	10887	1	0
3	49	E02	3500_20T21	9199	4863	12289	1	0
3	49	E02	3500_20T21	9200	2326	3471	1	0
3	49	E02	3500_20T21	9201	3291	6267	1	0
3	49	E02	3500_20T21	9202	5954	5949	1	0
3	49	E02	3500_20T21	9203	795	11296	1	0
3	49	E02	3500_20T21	9204	2289	3820	1	0
3	49	E02	3500_20T21	9205	3382	8261	1	0
3	49	E02	3500_20T21	9206	4094	4290	1	0
3	49	E02	3500_20T21	9207	3612	11246	1	0
3	49	E02	3500_20T21	9208	2132	5470	1	0
3	49	E02	3500_20T21	9209	3545	3719	1	0
3	49	E02	3500_20T21	9210	1035	11645	1	0
3	49	E02	3500_20T21	9211	5941	9054	1	0
3	49	E02	3500_20T21	9212	2179	5949	1	0
3	49	E02	3500_20T21	9213	2186	6330	1	0
3	49	E02	3500_20T21	9214	1087	11873	1	0
3	49	E02	3500_20T21	9215	6079	5737	1	0
3	49	E02	3500_20T21	9216	3531	11982	1	0
3	49	E02	3500_20T21	9217	2306	3746	1	0
3	49	E02	3500_20T21	9218	3523	9254	1	0
3	49	E02	3500_20T21	9219	2006	5540	1	0
3	49	E02	3500_20T21	9220	3398	11871	1	0
3	49	E02	3500_20T21	9221	3547	12102	1	0
3	49	E02	3500_20T21	9222	5867	3231	1	0
3	49	E02	3500_20T21	9223	2409	6382	1	0
3	49	E02	3500_20T21	9224	1980	11275	1	0
3	49	E02	3500_20T21	9225	1119	11454	1	0
3	49	E02	3500_20T21	9226	2181	6437	1	0
3	49	E02	3500_20T21	9227	1082	6458	1	0
3	49	E02	3500_20T21	9228	1030	8480	1	0
3	49	E02	3500_20T21	9229	3530	6077	1	0
3	49	E02	3500_20T21	9230	6362	6849	1	0
3	49	E02	3500_20T21	9231	3712	6042	1	0
3	49	E02	3500_20T21	9232	3278	3289	1	0
3	49	E02	3500_20T21	9233	1091	6487	1	0
3	49	E02	3500_20T21	9234	1068	6444	1	0
3	49	E02	3500_20T21	9235	3511	5966	1	0
3	49	E02	3500_20T21	9236	2380	3553	1	0
3	49	E02	3500_20T21	9237	3512	6139	1	0
3	49	E02	3500_20T21	9238	1932	5660	1	0
3	49	E02	3500_20T21	9239	907	8332	1	0
3	49	E02	3500_20T21	9240	4642	3543	1	0
3	49	E02	3500_20T21	9241	2263	5758	1	0
3	49	E02	3500_20T21	9242	2294	11113	1	0
3	49	E02	3500_20T21	9243	961	11702	1	0
3	49	E02	3500_20T21	9244	1146	5599	1	0
3	49	E02	3500_20T21	9245	994	12231	1	0
3	49	E02	3500_20T21	9246	1042	3758	1	0
3	49	E02	3500_20T21	9247	2241	6319	1	0
3	49	E02	3500_20T21	9248	3576	11346	1	0
3	49	E02	3500_20T21	9249	2397	3664	1	0
3	49	E02	3500_20T21	9250	986	9130	1	0
3	49	E02	3500_20T21	9251	4918	7173	1	0
3	49	E02	3500_20T21	9252	5230	13385	1	0
3	49	E02	3500_20T21	9253	2356	9216	1	0
3	49	E02	3500_20T21	9254	3558	8994	1	0
3	49	E02	3500_20T21	9255	970	6403	1	0
3	49	E02	3500_20T21	9256	1016	8780	1	0
3	49	E02	3500_20T21	9257	3694	9306	1	0
3	49	E02	3500_20T21	9258	4928	9008	1	0
3	49	E02	3500_20T21	9259	2193	9197	1	0
3	49	E02	3500_20T21	9260	4945	6119	1	0
3	49	E02	3500_20T21	9261	3663	11552	1	0
3	49	E02	3500_20T21	9262	3580	6083	1	0
3	49	E02	3500_20T21	9263	2476	6788	1	0
3	49	E02	3500_20T21	9264	2403	8594	1	0
3	49	E02	3500_20T21	9265	4947	6561	1	0
3	49	E02	3500_20T21	9266	4962	3784	1	0
3	49	E02	3500_20T21	9267	3507	5814	1	0
3	49	E02	3500_20T21	9268	1116	3491	1	0
3	49	E02	3500_20T21	9269	1115	4493	1	0
3	49	E02	3500_20T21	9270	3477	6780	1	0
3	49	E02	3500_20T21	9271	3625	6807	1	0
3	49	E02	3500_20T21	9272	2146	5735	1	0
3	49	E02	3500_20T21	9273	983	6227	1	0
3	49	E02	3500_20T21	9274	1002	8595	1	0
3	49	E02	3500_20T21	9275	2235	3500	1	0
3	49	E02	3500_20T21	9276	2110	9030	1	0
3	49	E02	3500_20T21	9277	2275	12967	1	0
3	49	E02	3500_20T21	9278	1878	8620	1	0
3	49	E02	3500_20T21	9279	3477	14080	1	0
3	49	E02	3500_20T21	9280	1066	6379	1	0
3	49	E02	3500_20T21	9281	3272	3938	1	0
3	49	E02	3500_20T21	9282	3528	8744	1	0
3	49	E02	3500_20T21	9283	4810	6136	1	0
3	49	E02	3500_20T21	9284	2360	3364	1	0
3	49	E02	3500_20T21	9285	3247	3812	1	0
3	49	E02	3500_20T21	9286	2204	6472	1	0
3	49	E02	3500_20T21	9287	3592	6359	1	0
3	49	E02	3500_20T21	9288	2379	8757	1	0
3	49	E02	3500_20T21	9289	2292	14754	1	0
3	49	E02	3500_20T21	9290	5341	12650	1	0
3	49	E02	3500_20T21	9291	3548	9065	1	0
3	49	E02	3500_20T21	9292	1027	3383	1	0
3	49	E02	3500_20T21	9293	1032	3644	1	0
3	49	E02	3500_20T21	9294	1027	6087	1	0
3	49	E02	3500_20T21	9295	1125	6634	1	0
3	49	E02	3500_20T21	9296	937	9974	1	0
3	49	E02	3500_20T21	9297	2287	8924	1	0
3	49	E02	3500_20T21	9298	2209	11635	1	0
3	49	E02	3500_20T21	9299	1962	3347	1	0
3	49	E02	3500_20T21	9300	1050	6336	1	0
3	49	E02	3500_20T21	9301	3879	9442	1	0
3	49	E02	3500_20T21	9302	3240	8900	1	0
3	49	E02	3500_20T21	9303	2360	4010	1	0
3	49	E02	3500_20T21	9304	3562	9173	1	0
3	49	E02	3500_20T21	9305	1045	8879	1	0
3	49	E02	3500_20T21	9306	1050	3728	1	0
3	49	E02	3500_20T21	9307	910	9151	1	0
3	49	E02	3500_20T21	9308	3705	9451	1	0
3	49	E02	3500_20T21	9309	3454	6427	1	0
3	49	E02	3500_20T21	9310	2311	11692	1	0
3	49	E02	3500_20T21	9311	4981	6461	1	0
3	49	E02	3500_20T21	9312	1073	6121	1	0
3	49	E02	3500_20T21	9313	2051	6626	1	0
3	49	E02	3500_20T21	9314	3550	11160	1	0
3	49	E02	3500_20T21	9315	2314	8961	1	0
3	49	E02	3500_20T21	9316	3295	3827	1	0
3	49	E02	3500_20T21	9317	987	8610	1	0
3	49	E02	3500_20T21	9318	3297	6657	1	0
3	49	E02	3500_20T21	9319	2215	8994	1	0
3	49	E02	3500_20T21	9320	5621	6391	1	0
3	49	E02	3500_20T21	9321	3451	6095	1	0
3	49	E02	3500_20T21	9322	4751	6050	1	0
3	49	E02	3500_20T21	9323	3689	7439	1	0
3	49	E02	3500_20T21	9324	5158	9433	1	0
3	49	E02	3500_20T21	9325	3645	6865	1	0
3	49	E02	3500_20T21	9326	3436	5871	1	0
3	49	E02	3500_20T21	9327	923	8952	1	0
3	49	E02	3500_20T21	9328	1338	8987	1	0
3	49	E02	3500_20T21	9329	4851	6414	1	0
3	49	E02	3500_20T21	9330	1120	3527	1	0
3	49	E02	3500_20T21	9331	2268	6952	1	0
3	49	E02	3500_20T21	9332	3812	3561	1	0
3	49	E02	3500_20T21	9333	1084	10019	1	0
3	49	E02	3500_20T21	9334	2163	3404	1	0
3	49	E02	3500_20T21	9335	3636	10030	1	0
3	49	E02	3500_20T21	9336	3593	8911	1	0
3	49	E02	3500_20T21	9337	952	8748	1	0
3	49	E02	3500_20T21	9338	4973	8662	1	0
3	49	E02	3500_20T21	9339	972	8598	1	0
3	49	E02	3500_20T21	9340	7179	6267	1	0
3	49	E02	3500_20T21	9341	3399	8796	1	0
3	49	E02	3500_20T21	9342	3517	5597	1	0
3	49	E02	3500_20T21	9343	2262	6065	1	0
3	49	E02	3500_20T21	9344	2398	6569	1	0
3	49	E02	3500_20T21	9345	1064	6014	1	0
3	49	E02	3500_20T21	9346	2255	4047	1	0
3	49	E02	3500_20T21	9347	980	5891	1	0
3	49	E02	3500_20T21	9348	3299	6280	1	0
3	49	E02	3500_20T21	9349	1101	6539	1	0
3	49	E02	3500_20T21	9350	2345	6355	1	0
3	49	E02	3500_20T21	9351	3458	6481	1	0
3	49	E02	3500_20T21	9352	6395	4091	1	0
3	49	E02	3500_20T21	9353	2455	9247	1	0
3	49	E02	3500_20T21	9354	2235	3606	1	0
3	49	E02	3500_20T21	9355	3750	3802	1	0
3	49	E02	3500_20T21	9356	4904	8612	1	0
3	49	E02	3500_20T21	9357	2542	3653	1	0
3	49	E02	3500_20T21	9358	2461	8755	1	0
3	49	E02	3500_20T21	9359	4961	6239	1	0
3	49	E02	3500_20T21	9360	1055	5319	1	0
3	49	E02	3500_20T21	9361	3497	9475	1	0
3	49	E02	3500_20T21	9362	2064	6389	1	0
3	49	E02	3500_20T21	9363	2734	12923	0	0
3	49	E02	3500_20T21	9364	3466	3652	1	0
3	49	E02	3500_20T21	9365	2352	8907	1	0
3	49	E02	3500_20T21	9366	2116	5446	1	0
3	49	E02	3500_20T21	9367	2283	9444	1	0
3	49	E02	3500_20T21	9368	943	8982	1	0
3	49	E02	3500_20T21	9369	3541	11960	1	0
3	49	E02	3500_20T21	9370	1080	6616	1	0
3	49	E02	3500_20T21	9371	2666	13062	1	0
3	49	E02	3500_20T21	9372	4686	11077	1	0
3	49	E02	3500_20T21	9373	1105	6777	1	0
3	49	E02	3500_20T21	9374	2518	7949	1	0
3	49	E02	3500_20T21	9375	1010	8619	1	0
3	49	E02	3500_20T21	9376	3676	6052	1	0
3	49	E02	3500_20T21	9377	1095	6773	1	0
3	49	E02	3500_20T21	9378	3186	5842	1	0
3	49	E02	3500_20T21	9379	3760	3458	1	0
3	49	E02	3500_20T21	9380	1140	5788	1	0
3	49	E02	3500_20T21	9381	949	9017	1	0
3	49	E02	3500_20T21	9382	1020	8965	1	0
3	49	E02	3500_20T21	9383	1017	6643	1	0
3	49	E02	3500_20T21	9384	1007	3096	1	0
3	49	E02	3500_20T21	9385	2164	8886	1	0
3	49	E02	3500_20T21	9386	4939	6000	1	0
3	49	E02	3500_20T21	9387	2217	6386	1	0
3	49	E02	3500_20T21	9388	4974	6403	1	0
3	49	E02	3500_20T21	9389	3460	8786	1	0
3	49	E02	3500_20T21	9390	4919	6413	1	0
3	49	E02	3500_20T21	9391	3341	8687	1	0
3	49	E02	3500_20T21	9392	3298	3341	1	0
3	49	E02	3500_20T21	9393	949	9042	1	0
3	49	E02	3500_20T21	9394	924	8439	1	0
3	49	E02	3500_20T21	9395	2166	6007	1	0
3	49	E02	3500_20T21	9396	4688	6483	1	0
3	49	E02	3500_20T21	9397	1101	9387	1	0
3	49	E02	3500_20T21	9398	2405	11367	1	0
3	49	E02	3500_20T21	9399	1977	5489	1	0
3	49	E02	3500_20T21	9400	1010	9510	1	0
3	49	E02	3500_20T21	9401	6284	6609	1	0
3	49	E02	3500_20T21	9402	4616	5896	1	0
3	49	E02	3500_20T21	9403	904	14559	1	0
3	49	E02	3500_20T21	9404	1043	6011	1	0
3	49	E02	3500_20T21	9405	3578	6441	1	0
3	49	E02	3500_20T21	9406	3475	11485	1	0
3	49	E02	3500_20T21	9407	4914	3899	1	0
3	49	E02	3500_20T21	9408	2327	3387	1	0
3	49	E02	3500_20T21	9409	2463	3774	1	0
3	49	E02	3500_20T21	9410	1105	5503	1	0
3	49	E02	3500_20T21	9411	2390	6262	1	0
3	49	E02	3500_20T21	9412	3558	3893	1	0
3	49	E02	3500_20T21	9413	2053	13433	1	0
3	49	E02	3500_20T21	9414	3319	8736	1	0
3	49	E02	3500_20T21	9415	4605	6135	1	0
3	49	E02	3500_20T21	9416	2337	11247	1	0
3	49	E02	3500_20T21	9417	1111	3799	1	0
3	49	E02	3500_20T21	9418	1053	3519	1	0
3	49	E02	3500_20T21	9419	1009	8630	1	0
3	49	E02	3500_20T21	9420	2046	5880	1	0
3	49	E02	3500_20T21	9421	907	6271	1	0
3	49	E02	3500_20T21	9422	2007	14144	1	0
3	49	E02	3500_20T21	9423	3332	3370	1	0
3	49	E02	3500_20T21	9424	2301	11424	1	0
3	49	E02	3500_20T21	9425	2120	11224	1	0
3	49	E02	3500_20T21	9426	4811	3464	1	0
3	49	E02	3500_20T21	9427	926	8839	1	0
3	49	E02	3500_20T21	9428	4831	11731	1	0
3	49	E02	3500_20T21	9429	5073	9505	1	0
3	49	E02	3500_20T21	9430	2342	6099	1	0
3	49	E02	3500_20T21	9431	8974	6538	1	0
3	49	E02	3500_20T21	9432	4880	6616	1	0
3	49	E02	3500_20T21	9433	2147	12050	1	0
3	49	E02	3500_20T21	9434	2108	6028	1	0
3	49	E02	3500_20T21	9435	4956	12788	1	0
3	49	E02	3500_20T21	9436	2374	9582	1	0
3	49	E02	3500_20T21	9437	2344	5976	1	0
3	49	E02	3500_20T21	9438	2245	8925	1	0
3	49	E02	3500_20T21	9439	954	11383	1	0
3	49	E02	3500_20T21	9440	3191	3392	1	0
3	49	E02	3500_20T21	9441	1092	8368	1	0
3	49	E02	3500_20T21	9442	2164	8428	1	0
3	49	E02	3500_20T21	9443	2314	3523	1	0
3	49	E02	3500_20T21	9444	1999	6326	1	0
3	49	E02	3500_20T21	9445	2104	5866	1	0
3	49	E02	3500_20T21	9446	3516	6039	1	0
3	49	E02	3500_20T21	9447	998	6438	1	0
3	49	E02	3500_20T21	9448	3412	6667	1	0
3	49	E02	3500_20T21	9449	3506	11281	1	0
3	49	E02	3500_20T21	9450	2245	11375	1	0
3	49	E02	3500_20T21	9451	985	8456	1	0
3	49	E02	3500_20T21	9452	3311	5706	1	0
3	49	E02	3500_20T21	9453	1070	5584	1	0
3	49	E02	3500_20T21	9454	2011	8723	1	0
3	49	E02	3500_20T21	9455	2083	3967	1	0
3	49	E02	3500_20T21	9456	3467	3841	1	0
3	49	E02	3500_20T21	9457	2317	6443	1	0
3	49	E02	3500_20T21	9458	1168	4040	1	0
3	49	E02	3500_20T21	9459	4404	5624	1	0
3	49	E02	3500_20T21	9460	1070	6359	1	0
3	49	E02	3500_20T21	9461	3252	12099	1	0
3	49	E02	3500_20T21	9462	2696	10058	1	0
3	49	E02	3500_20T21	9463	2193	6201	1	0
3	49	E02	3500_20T21	9464	1041	11527	1	0
3	49	E02	3500_20T21	9465	1036	6429	1	0
3	49	E02	3500_20T21	9466	2082	5567	1	0
3	49	E02	3500_20T21	9467	2295	4659	1	0
3	49	E02	3500_20T21	9468	2498	9663	1	0
3	49	E02	3500_20T21	9469	2038	3414	1	0
3	49	E02	3500_20T21	9470	2327	9379	1	0
3	49	E02	3500_20T21	9471	1119	12237	1	0
3	49	E02	3500_20T21	9472	978	8948	1	0
3	49	E02	3500_20T21	9473	2256	3598	1	0
3	49	E02	3500_20T21	9474	2208	6237	1	0
3	49	E02	3500_20T21	9475	1074	6401	1	0
3	49	E02	3500_20T21	9476	1989	9550	1	0
3	49	E02	3500_20T21	9477	2225	14679	1	0
3	49	E02	3500_20T21	9478	1292	13061	0	0
3	49	E02	3500_20T21	9479	3784	6339	1	0
3	49	E02	3500_20T21	9480	3681	7209	1	0
3	49	E02	3500_20T21	9481	2306	6337	1	0
3	49	E02	3500_20T21	9482	2454	4123	1	0
3	49	E02	3500_20T21	9483	2305	9299	1	0
3	49	E02	3500_20T21	9484	3486	6281	1	0
3	49	E02	3500_20T21	9485	3255	6288	1	0
3	49	E02	3500_20T21	9486	1063	6285	1	0
3	49	E02	3500_20T21	9487	4846	15816	1	0
3	49	E02	3500_20T21	9488	3557	3429	1	0
3	49	E02	3500_20T21	9489	2139	9250	1	0
3	49	E02	3500_20T21	9490	2201	3706	1	0
3	49	E02	3500_20T21	9491	3603	6801	1	0
3	49	E02	3500_20T21	9492	951	11486	1	0
3	49	E02	3500_20T21	9493	2169	9043	1	0
3	49	E02	3500_20T21	9494	2275	11730	1	0
3	49	E02	3500_20T21	9495	3290	5893	1	0
3	49	E02	3500_20T21	9496	2671	6326	1	0
3	49	E02	3500_20T21	9497	4692	3730	1	0
3	49	E02	3500_20T21	9498	3494	8749	1	0
3	49	E02	3500_20T21	9499	1054	5965	1	0
3	49	E02	3500_20T21	9500	3468	6013	1	0
3	49	E02	3500_20T21	9501	1664	9504	1	0
3	49	E02	3500_20T21	9502	1000	8776	1	0
3	49	E02	3500_20T21	9503	3557	4004	1	0
3	49	E02	3500_20T21	9504	1049	8610	1	0
3	49	E02	3500_20T21	9505	2217	11050	1	0
3	49	E02	3500_20T21	9506	3920	11566	1	0
3	49	E02	3500_20T21	9507	4924	7210	1	0
3	49	E02	3500_20T21	9508	1061	5994	1	0
3	49	E02	3500_20T21	9509	1010	9689	1	0
3	49	E02	3500_20T21	9510	1045	6828	1	0
3	49	E02	3500_20T21	9511	2403	3474	1	0
3	49	E02	3500_20T21	9512	997	6229	1	0
3	49	E02	3500_20T21	9513	935	11239	1	0
3	49	E02	3500_20T21	9514	3674	3931	1	0
3	49	E02	3500_20T21	9515	4821	6127	1	0
3	49	E02	3500_20T21	9516	2268	3854	1	0
3	49	E02	3500_20T21	9517	1046	6426	1	0
3	49	E02	3500_20T21	9518	2158	13916	1	0
3	49	E02	3500_20T21	9519	4924	6273	1	0
3	49	E02	3500_20T21	9520	2189	3952	1	0
3	49	E02	3500_20T21	9521	3671	10564	1	0
3	49	E02	3500_20T21	9522	1086	6603	1	0
3	49	E02	3500_20T21	9523	2168	6145	1	0
3	49	E02	3500_20T21	9524	2190	9002	1	0
3	49	E02	3500_20T21	9525	3434	3975	1	0
3	49	E02	3500_20T21	9526	954	6442	1	0
3	49	E02	3500_20T21	9527	4642	5877	1	0
3	49	E02	3500_20T21	9528	2436	8687	1	0
3	49	E02	3500_20T21	9529	2341	6301	1	0
3	49	E02	3500_20T21	9530	2182	8992	1	0
3	49	E02	3500_20T21	9531	6241	8919	1	0
3	49	E02	3500_20T21	9532	2474	6552	1	0
3	49	E02	3500_20T21	9533	4896	6376	1	0
3	49	E02	3500_20T21	9534	6706	9700	1	0
3	49	E02	3500_20T21	9535	3495	3504	1	0
3	49	E02	3500_20T21	9536	3426	6394	1	0
3	49	E02	3500_20T21	9537	3487	9432	1	0
3	49	E02	3500_20T21	9538	1161	6212	1	0
3	49	E02	3500_20T21	9539	2414	7124	1	0
3	49	E02	3500_20T21	9540	2189	3517	1	0
3	49	E02	3500_20T21	9541	3337	3260	1	0
3	49	E02	3500_20T21	9542	2198	6084	1	0
3	49	E02	3500_20T21	9543	1036	6198	1	0
3	49	E02	3500_20T21	9544	3777	6676	1	0
3	49	E02	3500_20T21	9545	2097	8463	1	0
3	49	E02	3500_20T21	9546	2231	5751	1	0
3	49	E02	3500_20T21	9547	4794	8856	1	0
3	49	E02	3500_20T21	9548	1016	6310	1	0
3	49	E02	3500_20T21	9549	1148	6954	1	0
3	49	E02	3500_20T21	9550	2424	3680	1	0
3	49	E02	3500_20T21	9551	1990	5527	1	0
3	49	E02	3500_20T21	9552	1032	7347	1	0
3	49	E02	3500_20T21	9553	3639	12181	1	0
3	49	E02	3500_20T21	9554	1022	11374	1	0
3	49	E02	3500_20T21	9555	2304	6753	1	0
3	49	E02	3500_20T21	9556	2336	6040	1	0
3	49	E02	3500_20T21	9557	4549	8652	1	0
3	49	E02	3500_20T21	9558	2344	14947	1	0
3	49	E02	3500_20T21	9559	2255	8772	1	0
3	49	E02	3500_20T21	9560	1207	3499	1	0
3	49	E02	3500_20T21	9561	2297	8848	1	0
3	49	E02	3500_20T21	9562	3454	11773	1	0
3	49	E02	3500_20T21	9563	2307	11740	1	0
3	49	E02	3500_20T21	9564	2301	3646	1	0
3	49	E02	3500_20T21	9565	2233	6419	1	0
3	49	E02	3500_20T21	9566	3543	6844	1	0
3	49	E02	3500_20T21	9567	2243	11281	1	0
3	49	E02	3500_20T21	9568	3644	20076	1	0
3	49	E02	3500_20T21	9569	3412	8420	1	0
3	49	E02	3500_20T21	9570	2136	8326	1	0
3	49	E02	3500_20T21	9571	1137	6573	1	0
3	49	E02	3500_20T21	9572	1000	8807	1	0
3	49	E02	3500_20T21	9573	4772	6429	1	0
3	49	E02	3500_20T21	9574	3681	8867	1	0
3	49	E02	3500_20T21	9575	3663	8833	1	0
3	49	E02	3500_20T21	9576	1025	6592	1	0
3	49	E02	3500_20T21	9577	4489	8700	1	0
3	49	E02	3500_20T21	9578	4740	3775	1	0
3	49	E02	3500_20T21	9579	2363	6650	1	0
3	49	E02	3500_20T21	9580	2375	12462	1	0
3	49	E02	3500_20T21	9581	1082	6026	1	0
3	49	E02	3500_20T21	9582	2273	8185	1	0
3	49	E02	3500_20T21	9583	1011	3323	1	0
3	49	E02	3500_20T21	9584	2202	8810	1	0
3	49	E02	3500_20T21	9585	4753	9300	1	0
3	49	E02	3500_20T21	9586	5193	3935	1	0
3	49	E02	3500_20T21	9587	3647	9224	1	0
3	49	E02	3500_20T21	9588	4737	6221	1	0
3	49	E02	3500_20T21	9589	2537	6531	1	0
3	49	E02	3500_20T21	9590	2282	6048	1	0
3	49	E02	3500_20T21	9591	2206	3522	1	0
3	49	E02	3500_20T21	9592	1039	8387	1	0
3	49	E02	3500_20T21	9593	3566	6840	1	0
3	49	E02	3500_20T21	9594	2385	9108	1	0
3	49	E02	3500_20T21	9595	4716	6066	1	0
3	49	E02	3500_20T21	9596	4841	6682	1	0
3	49	E02	3500_20T21	9597	3622	3988	1	0
3	49	E02	3500_20T21	9598	5255	8631	1	0
3	49	E02	3500_20T21	9599	2323	3445	1	0
3	49	E02	3500_20T21	9600	3812	9181	1	0
3	49	E02	3500_20T21	9601	2235	6276	1	0
3	49	E02	3500_20T21	9602	910	11956	1	0
3	49	E02	3500_20T21	9603	2049	5446	1	0
3	49	E02	3500_20T21	9604	2248	6210	1	0
3	49	E02	3500_20T21	9605	2275	11588	1	0
3	49	E02	3500_20T21	9606	3452	6455	1	0
3	49	E02	3500_20T21	9607	919	14949	1	0
3	49	E02	3500_20T21	9608	1009	5927	1	0
3	49	E02	3500_20T21	9609	6470	11580	1	0
3	49	E02	3500_20T21	9610	6627	6963	1	0
3	49	E02	3500_20T21	9611	1083	6590	1	0
3	49	E02	3500_20T21	9612	2003	9008	1	0
3	49	E02	3500_20T21	9613	1081	8458	1	0
3	49	E02	3500_20T21	9614	3878	6729	1	0
3	49	E02	3500_20T21	9615	2308	14825	1	0
3	49	E02	3500_20T21	9616	1994	10829	1	0
3	49	E02	3500_20T21	9617	2232	11798	1	0
3	49	E02	3500_20T21	9618	2261	11109	1	0
3	49	E02	3500_20T21	9619	3358	11216	1	0
3	49	E02	3500_20T21	9620	981	8528	1	0
3	49	E02	3500_20T21	9621	3589	6616	1	0
3	49	E02	3500_20T21	9622	2221	8852	1	0
3	49	E02	3500_20T21	9623	2296	6377	1	0
3	49	E02	3500_20T21	9624	998	8982	1	0
3	49	E02	3500_20T21	9625	3402	17636	1	0
3	49	E02	3500_20T21	9626	1079	3535	1	0
3	49	E02	3500_20T21	9627	3299	11614	1	0
3	49	E02	3500_20T21	9628	3383	3448	1	0
3	49	E02	3500_20T21	9629	1073	13098	1	0
3	49	E02	3500_20T21	9630	2063	3727	1	0
3	49	E02	3500_20T21	9631	1080	3755	1	0
3	49	E02	3500_20T21	9632	1024	6283	1	0
3	49	E02	3500_20T21	9633	1024	12327	1	0
3	49	E02	3500_20T21	9634	3669	13002	1	0
3	49	E02	3500_20T21	9635	2287	4168	1	0
3	49	E02	3500_20T21	9636	3622	6422	1	0
3	49	E02	3500_20T21	9637	3542	14088	1	0
3	49	E02	3500_20T21	9638	5210	3453	1	0
3	49	E02	3500_20T21	9639	2311	11366	1	0
3	49	E02	3500_20T21	9640	2277	13706	1	0
3	49	E02	3500_20T21	9641	1017	6344	1	0
3	49	E02	3500_20T21	9642	2259	3261	1	0
3	49	E02	3500_20T21	9643	1142	3683	1	0
3	49	E02	3500_20T21	9644	4902	9112	1	0
3	49	E02	3500_20T21	9645	3550	3310	1	0
3	49	E02	3500_20T21	9646	3398	9253	1	0
3	49	E02	3500_20T21	9647	2224	6026	1	0
3	49	E02	3500_20T21	9648	1135	6484	1	0
3	49	E02	3500_20T21	9649	1095	3647	1	0
3	49	E02	3500_20T21	9650	2237	7912	1	0
3	49	E02	3500_20T21	9651	3348	5844	1	0
3	49	E02	3500_20T21	9652	3476	12147	1	0
3	49	E02	3500_20T21	9653	2415	16975	1	0
3	49	E02	3500_20T21	9654	1070	3704	1	0
3	49	E02	3500_20T21	9655	2160	5998	1	0
3	49	E02	3500_20T21	9656	1046	6381	1	0
3	49	E02	3500_20T21	9657	974	6305	1	0
3	49	E02	3500_20T21	9658	4691	9023	1	0
3	49	E02	3500_20T21	9659	1016	6136	1	0
3	49	E02	3500_20T21	9660	2284	6235	1	0
3	49	E02	3500_20T21	9661	3731	3957	1	0
3	49	E02	3500_20T21	9662	3560	3818	1	0
3	49	E02	3500_20T21	9663	4788	3508	1	0
3	49	E02	3500_20T21	9664	1028	3641	1	0
3	49	E02	3500_20T21	9665	3757	6370	1	0
3	49	E02	3500_20T21	9666	4602	14816	1	0
3	49	E02	3500_20T21	9667	5752	6397	1	0
3	49	E02	3500_20T21	9668	2065	8505	1	0
3	49	E02	3500_20T21	9669	3558	4064	1	0
3	49	E02	3500_20T21	9670	4148	7609	1	0
3	49	E02	3500_20T21	9671	3775	6464	1	0
3	49	E02	3500_20T21	9672	2365	3679	1	0
3	49	E02	3500_20T21	9673	5948	11752	1	0
3	49	E02	3500_20T21	9674	2025	10386	1	0
3	49	E02	3500_20T21	9675	2053	3657	1	0
3	49	E02	3500_20T21	9676	3529	8814	1	0
3	49	E02	3500_20T21	9677	2243	8800	1	0
3	49	E02	3500_20T21	9678	2226	6399	1	0
3	49	E02	3500_20T21	9679	1060	3476	1	0
3	49	E02	3500_20T21	9680	2123	11547	1	0
3	49	E02	3500_20T21	9681	3173	5899	1	0
3	49	E02	3500_20T21	9682	3545	17128	1	0
3	49	E02	3500_20T21	9683	2193	11381	1	0
3	49	E02	3500_20T21	9684	2288	8446	1	0
3	49	E02	3500_20T21	9685	3842	16312	0	0
3	49	E02	3500_20T21	9686	3545	14666	1	0
3	49	E02	3500_20T21	9687	3405	6018	1	0
3	49	E02	3500_20T21	9688	2254	3778	1	0
3	49	E02	3500_20T21	9689	6339	8949	1	0
3	49	E02	3500_20T21	9690	2019	8765	1	0
3	49	E02	3500_20T21	9691	2020	8797	1	0
3	49	E02	3500_20T21	9692	1154	3706	1	0
3	49	E02	3500_20T21	9693	2122	11188	1	0
3	49	E02	3500_20T21	9694	2131	9232	1	0
3	49	E02	3500_20T21	9695	2148	5354	1	0
3	49	E02	3500_20T21	9696	891	9096	1	0
3	49	E02	3500_20T21	9697	1086	6918	1	0
3	49	E02	3500_20T21	9698	1001	5681	1	0
3	49	E02	3500_20T21	9699	2111	8922	1	0
3	49	E02	3500_20T21	9700	3286	5891	1	0
3	49	E02	3500_20T21	9701	982	8824	1	0
3	49	E02	3500_20T21	9702	1805	3815	1	0
3	49	E02	3500_20T21	9703	901	10596	1	0
3	49	E02	3500_20T21	9704	1927	6280	1	0
3	49	E02	3500_20T21	9705	3620	12649	1	0
3	49	E02	3500_20T21	9706	1060	3726	1	0
3	49	E02	3500_20T21	9707	3407	6105	1	0
3	49	E02	3500_20T21	9708	1961	8517	1	0
3	49	E02	3500_20T21	9709	5114	6448	1	0
3	49	E02	3500_20T21	9710	3410	3856	1	0
3	49	E02	3500_20T21	9711	956	8411	1	0
3	49	E02	3500_20T21	9712	1000	6173	1	0
3	49	E02	3500_20T21	9713	2394	7023	1	0
3	49	E02	3500_20T21	9714	2365	6410	1	0
3	49	E02	3500_20T21	9715	2164	6618	1	0
3	49	E02	3500_20T21	9716	2288	4168	1	0
3	49	E02	3500_20T21	9717	2388	5732	1	0
3	49	E02	3500_20T21	9718	941	9008	1	0
3	49	E02	3500_20T21	9719	2352	11745	1	0
3	49	E02	3500_20T21	9720	3395	8884	1	0
3	49	E02	3500_20T21	9721	2011	6315	1	0
3	49	E02	3500_20T21	9722	3926	3961	1	0
3	49	E02	3500_20T21	9723	1019	3475	1	0
3	49	E02	3500_20T21	9724	5733	11468	1	0
3	49	E02	3500_20T21	9725	3512	14290	1	0
3	49	E02	3500_20T21	9726	4859	5620	1	0
3	49	E02	3500_20T21	9727	2225	11411	1	0
3	49	E02	3500_20T21	9728	2008	3672	1	0
3	49	E02	3500_20T21	9729	2218	3659	1	0
3	49	E02	3500_20T21	9730	1915	11274	1	0
3	49	E02	3500_20T21	9731	1035	4053	1	0
3	49	E02	3500_20T21	9732	2256	5517	1	0
3	49	E02	3500_20T21	9733	3434	3479	1	0
3	49	E02	3500_20T21	9734	1023	6328	1	0
3	49	E02	3500_20T21	9735	4516	3455	1	0
3	49	E02	3500_20T21	9736	3542	4349	1	0
3	49	E02	3500_20T21	9737	1181	8244	1	0
3	49	E02	3500_20T21	9738	947	9037	1	0
3	49	E02	3500_20T21	9739	990	5756	1	0
3	49	E02	3500_20T21	9740	1012	9431	1	0
3	49	E02	3500_20T21	9741	7769	8710	1	0
3	49	E02	3500_20T21	9742	1060	9989	1	0
3	49	E02	3500_20T21	9743	3677	9312	1	0
3	49	E02	3500_20T21	9744	1013	7112	1	0
3	49	E02	3500_20T21	9745	2150	9045	1	0
3	49	E02	3500_20T21	9746	2331	8709	1	0
3	49	E02	3500_20T21	9747	4786	12059	1	0
3	49	E02	3500_20T21	9748	4718	5985	1	0
3	49	E02	3500_20T21	9749	2261	9230	1	0
3	49	E02	3500_20T21	9750	930	12127	1	0
3	49	E02	3500_20T21	9751	6264	6572	1	0
3	49	E02	3500_20T21	9752	2420	6228	1	0
3	49	E02	3500_20T21	9753	4747	9246	1	0
3	49	E02	3500_20T21	9754	4848	3938	1	0
3	49	E02	3500_20T21	9755	2368	6263	1	0
3	49	E02	3500_20T21	9756	3083	4043	1	0
3	49	E02	3500_20T21	9757	2271	3564	1	0
3	49	E02	3500_20T21	9758	943	9367	1	0
3	49	E02	3500_20T21	9759	3494	5992	1	0
3	49	E02	3500_20T21	9760	1060	3802	1	0
3	49	E02	3500_20T21	9761	1001	6003	1	0
3	49	E02	3500_20T21	9762	986	8620	1	0
3	49	E02	3500_20T21	9763	3855	6684	1	0
3	49	E02	3500_20T21	9764	3484	13893	1	0
3	49	E02	3500_20T21	9765	1062	6572	1	0
3	49	E02	3500_20T21	9766	2202	8838	1	0
3	49	E02	3500_20T21	9767	2274	3579	1	0
3	49	E02	3500_20T21	9768	1123	6271	1	0
3	49	E02	3500_20T21	9769	2457	9806	1	0
3	49	E02	3500_20T21	9770	5025	9243	1	0
3	49	E02	3500_20T21	9771	3796	3994	1	0
3	49	E02	3500_20T21	9772	2403	3858	1	0
3	49	E02	3500_20T21	9773	3603	3836	1	0
3	49	E02	3500_20T21	9774	2377	8681	1	0
3	49	E02	3500_20T21	9775	2342	6638	1	0
3	49	E02	3500_20T21	9776	914	9615	1	0
3	49	E02	3500_20T21	9777	2088	8990	1	0
3	49	E02	3500_20T21	9778	898	11588	1	0
3	49	E02	3500_20T21	9779	3457	6096	1	0
3	49	E02	3500_20T21	9780	3610	8873	1	0
3	49	E02	3500_20T21	9781	2273	5801	1	0
3	49	E02	3500_20T21	9782	2320	6533	1	0
3	49	E02	3500_20T21	9783	1063	5999	1	0
3	49	E02	3500_20T21	9784	4726	6526	1	0
3	49	E02	3500_20T21	9785	3530	16959	1	0
3	49	E02	3500_20T21	9786	3847	10289	1	0
3	49	E02	3500_20T21	9787	2562	6602	1	0
3	49	E02	3500_20T21	9788	2196	4058	1	0
3	49	E02	3500_20T21	9789	3425	6204	1	0
3	49	E02	3500_20T21	9790	3749	9553	1	0
3	49	E02	3500_20T21	9791	1008	6075	1	0
3	49	E02	3500_20T21	9792	2255	6360	1	0
3	49	E02	3500_20T21	9793	3666	3769	1	0
3	49	E02	3500_20T21	9794	1981	6321	1	0
3	49	E02	3500_20T21	9795	2124	6586	1	0
3	49	E02	3500_20T21	9796	4919	3727	1	0
3	49	E02	3500_20T21	9797	3607	9471	1	0
3	49	E02	3500_20T21	9798	929	8979	1	0
3	49	E02	3500_20T21	9799	925	10418	1	0
3	49	E02	3500_20T21	9800	2463	9116	1	0
3	49	E02	3500_20T21	9801	933	6488	1	0
3	49	E02	3500_20T21	9802	2209	3372	1	0
3	49	E02	3500_20T21	9803	937	8725	1	0
3	49	E02	3500_20T21	9804	1129	6376	1	0
3	49	E02	3500_20T21	9805	2246	12222	1	0
3	49	E02	3500_20T21	9806	3493	11152	1	0
3	49	E02	3500_20T21	9807	2362	6069	1	0
3	49	E02	3500_20T21	9808	2406	7366	1	0
3	49	E02	3500_20T21	9809	3442	6548	1	0
3	49	E02	3500_20T21	9810	1000	6958	1	0
3	49	E02	3500_20T21	9811	2447	8843	1	0
3	49	E02	3500_20T21	9812	2213	4007	1	0
3	49	E02	3500_20T21	9813	3508	6754	1	0
3	49	E02	3500_20T21	9814	2341	8237	1	0
3	49	E02	3500_20T21	9815	6407	6949	1	0
3	49	E02	3500_20T21	9816	2478	3900	1	0
3	49	E02	3500_20T21	9817	3832	9527	1	0
3	49	E02	3500_20T21	9818	5045	14799	1	0
3	49	E02	3500_20T21	9819	2353	5988	1	0
3	49	E02	3500_20T21	9820	3596	11343	1	0
3	49	E02	3500_20T21	9821	2014	11752	1	0
3	49	E02	3500_20T21	9822	1048	5726	1	0
3	49	E02	3500_20T21	9823	3738	12779	1	0
3	49	E02	3500_20T21	9824	2184	11428	1	0
3	49	E02	3500_20T21	9825	3738	3958	1	0
3	49	E02	3500_20T21	9826	4698	3991	1	0
3	49	E02	3500_20T21	9827	2142	5948	1	0
3	49	E02	3500_20T21	9828	4950	4517	1	0
3	49	E02	3500_20T21	9829	994	6046	1	0
3	49	E02	3500_20T21	9830	3529	3514	1	0
3	49	E02	3500_20T21	9831	3440	6277	1	0
3	49	E02	3500_20T21	9832	1926	12169	1	0
3	49	E02	3500_20T21	9833	2148	8830	1	0
3	49	E02	3500_20T21	9834	1154	6475	1	0
3	49	E02	3500_20T21	9835	6378	4033	1	0
3	49	E02	3500_20T21	9836	994	8592	1	0
3	49	E02	3500_20T21	9837	933	6964	1	0
3	49	E02	3500_20T21	9838	3592	9735	1	0
3	49	E02	3500_20T21	9839	1904	8815	1	0
3	49	E02	3500_20T21	9840	3350	5450	1	0
3	49	E02	3500_20T21	9841	3281	6564	1	0
3	49	E02	3500_20T21	9842	3443	9734	1	0
3	49	E02	3500_20T21	9843	2409	9960	1	0
3	49	E02	3500_20T21	9844	1010	3470	1	0
3	49	E02	3500_20T21	9845	3776	6532	1	0
3	49	E02	3500_20T21	9846	1150	6490	1	0
3	49	E02	3500_20T21	9847	987	6160	1	0
3	49	E02	3500_20T21	9848	3548	8454	1	0
3	49	E02	3500_20T21	9849	1045	5756	1	0
3	49	E02	3500_20T21	9850	2113	13878	1	0
3	49	E02	3500_20T21	9851	1126	6843	1	0
3	49	E02	3500_20T21	9852	2355	10987	1	0
3	49	E02	3500_20T21	9853	994	12195	1	0
3	49	E02	3500_20T21	9854	2263	8496	1	0
3	49	E02	3500_20T21	9855	1094	3389	1	0
3	49	E02	3500_20T21	9856	3789	6962	1	0
3	49	E02	3500_20T21	9857	3766	11474	1	0
3	49	E02	3500_20T21	9858	3570	6330	1	0
3	49	E02	3500_20T21	9859	1073	9184	1	0
3	49	E02	3500_20T21	9860	4570	3910	1	0
3	49	E02	3500_20T21	9861	2441	4009	1	0
3	49	E02	3500_20T21	9862	4865	3485	1	0
3	49	E02	3500_20T21	9863	1045	6576	1	0
3	49	E02	3500_20T21	9864	3432	11273	1	0
3	49	E02	3500_20T21	9865	3311	6046	1	0
3	49	E02	3500_20T21	9866	985	12399	1	0
3	49	E02	3500_20T21	9867	3961	7344	1	0
3	49	E02	3500_20T21	9868	3475	9538	1	0
3	49	E02	3500_20T21	9869	3570	3749	1	0
3	49	E02	3500_20T21	9870	2323	12394	1	0
3	49	E02	3500_20T21	9871	2292	3565	1	0
3	49	E02	3500_20T21	9872	1072	3586	1	0
3	49	E02	3500_20T21	9873	3387	3745	1	0
3	49	E02	3500_20T21	9874	2266	9133	1	0
3	49	E02	3500_20T21	9875	2494	7108	1	0
3	49	E02	3500_20T21	9876	3662	12972	1	0
3	49	E02	3500_20T21	9877	3351	8423	1	0
3	49	E02	3500_20T21	9878	1037	6187	1	0
3	49	E02	3500_20T21	9879	3124	6438	1	0
3	49	E02	3500_20T21	9880	2475	6524	1	0
3	49	E02	3500_20T21	9881	1097	3489	1	0
3	49	E02	3500_20T21	9882	1016	12517	1	0
3	49	E02	3500_20T21	9883	3508	6047	1	0
3	49	E02	3500_20T21	9884	3593	4058	1	0
3	49	E02	3500_20T21	9885	3483	13211	1	0
3	49	E02	3500_20T21	9886	1028	3931	1	0
3	49	E02	3500_20T21	9887	3202	3833	1	0
3	49	E02	3500_20T21	9888	2177	9022	1	0
3	49	E02	3500_20T21	9889	3440	11417	1	0
3	49	E02	3500_20T21	9890	2423	3972	1	0
3	49	E02	3500_20T21	9891	1018	5988	1	0
3	49	E02	3500_20T21	9892	2406	3181	1	0
3	49	E02	3500_20T21	9893	2290	3759	1	0
3	49	E02	3500_20T21	9894	2472	10137	1	0
3	49	E02	3500_20T21	9895	3419	10876	1	0
3	49	E02	3500_20T21	9896	951	11853	1	0
3	49	E02	3500_20T21	9897	2399	5845	1	0
3	49	E02	3500_20T21	9898	1044	9024	1	0
3	49	E02	3500_20T21	9899	2227	11798	1	0
3	49	E02	3500_20T21	9900	1015	14761	1	0
3	49	E02	3500_20T21	9901	2306	9384	1	0
3	49	E02	3500_20T21	9902	1002	6034	1	0
3	49	E02	3500_20T21	9903	1045	4852	1	0
3	49	E02	3500_20T21	9904	1041	11264	1	0
3	49	E02	3500_20T21	9905	2255	3682	1	0
3	49	E02	3500_20T21	9906	3468	5895	1	0
3	49	E02	3500_20T21	9907	1163	11549	1	0
3	49	E02	3500_20T21	9908	3804	7004	1	0
3	49	E02	3500_20T21	9909	2285	17977	1	0
3	49	E02	3500_20T21	9910	2094	9020	1	0
3	49	E02	3500_20T21	9911	2042	5996	1	0
3	49	E02	3500_20T21	9912	3678	4187	1	0
3	49	E02	3500_20T21	9913	1129	3748	1	0
3	49	E02	3500_20T21	9914	952	11161	1	0
3	49	E02	3500_20T21	9915	975	8975	1	0
3	49	E02	3500_20T21	9916	2164	7980	1	0
3	49	E02	3500_20T21	9917	4802	3565	1	0
3	49	E02	3500_20T21	9918	1529	8896	1	0
3	49	E02	3500_20T21	9919	2278	10520	1	0
3	49	E02	3500_20T21	9920	1080	6048	1	0
3	49	E02	3500_20T21	9921	4941	11783	1	0
3	49	E02	3500_20T21	9922	3539	3427	1	0
3	49	E02	3500_20T21	9923	2101	6157	1	0
3	49	E02	3500_20T21	9924	3203	3496	1	0
3	49	E02	3500_20T21	9925	2300	9683	1	0
3	49	E02	3500_20T21	9926	2173	3865	1	0
3	49	E02	3500_20T21	9927	3669	12532	1	0
3	49	E02	3500_20T21	9928	3554	9592	1	0
3	49	E02	3500_20T21	9929	3570	8297	1	0
3	49	E02	3500_20T21	9930	1031	3351	1	0
3	49	E02	3500_20T21	9931	4702	9319	1	0
3	49	E02	3500_20T21	9932	3299	6081	1	0
3	49	E02	3500_20T21	9933	3732	6723	1	0
3	49	E02	3500_20T21	9934	2236	9154	1	0
3	49	E02	3500_20T21	9935	3378	11738	1	0
3	49	E02	3500_20T21	9936	958	9019	1	0
3	49	E02	3500_20T21	9937	2262	8359	1	0
3	49	E02	3500_20T21	9938	2033	6727	1	0
3	49	E02	3500_20T21	9939	3241	5867	1	0
3	49	E02	3500_20T21	9940	2107	4009	1	0
3	49	E02	3500_20T21	9941	2449	6249	1	0
3	49	E02	3500_20T21	9942	2306	9210	1	0
3	49	E02	3500_20T21	9943	4766	6653	1	0
3	49	E02	3500_20T21	9944	2322	6798	1	0
3	49	E02	3500_20T21	9945	3591	6326	1	0
3	49	E02	3500_20T21	9946	4767	6113	1	0
3	49	E02	3500_20T21	9947	4773	3620	1	0
3	49	E02	3500_20T21	9948	3546	6455	1	0
3	49	E02	3500_20T21	9949	2213	6642	1	0
3	49	E02	3500_20T21	9950	2098	3356	1	0
3	49	E02	3500_20T21	9951	1009	7968	1	0
3	49	E02	3500_20T21	9952	5039	3739	1	0
3	49	E02	3500_20T21	9953	3552	8563	1	0
3	49	E02	3500_20T21	9954	3760	7193	1	0
3	49	E02	3500_20T21	9955	2327	9322	1	0
3	49	E02	3500_20T21	9956	2143	5850	1	0
3	49	E02	3500_20T21	9957	2557	6433	1	0
3	49	E02	3500_20T21	9958	2309	8824	1	0
3	49	E02	3500_20T21	9959	1074	3551	1	0
3	49	E02	3500_20T21	9960	2216	3169	1	0
3	49	E02	3500_20T21	9961	5828	8516	1	0
3	49	E02	3500_20T21	9962	2368	9312	1	0
3	49	E02	3500_20T21	9963	2464	9235	1	0
3	49	E02	3500_20T21	9964	2133	9133	1	0
3	49	E02	3500_20T21	9965	1081	3484	1	0
3	49	E02	3500_20T21	9966	2233	12041	1	0
3	49	E02	3500_20T21	9967	4918	6156	1	0
3	49	E02	3500_20T21	9968	3467	9078	1	0
3	49	E02	3500_20T21	9969	2260	3554	1	0
3	49	E02	3500_20T21	9970	3532	16058	1	0
3	49	E02	3500_20T21	9971	3355	3633	1	0
3	49	E02	3500_20T21	9972	2083	9017	1	0
3	49	E02	3500_20T21	9973	3658	6482	1	0
3	49	E02	3500_20T21	9974	3556	3443	1	0
3	49	E02	3500_20T21	9975	2141	8101	1	0
3	49	E02	3500_20T21	9976	2094	14784	1	0
3	49	E02	3500_20T21	9977	2291	3469	1	0
3	49	E02	3500_20T21	9978	2262	4082	1	0
3	49	E02	3500_20T21	9979	2202	6135	1	0
3	49	E02	3500_20T21	9980	3444	3689	1	0
3	49	E02	3500_20T21	9981	2280	9197	1	0
3	49	E02	3500_20T21	9982	1009	11019	1	0
3	49	E02	3500_20T21	9983	3620	8636	1	0
3	49	E02	3500_20T21	9984	4905	9144	1	0
3	49	E02	3500_20T21	9985	2378	11457	1	0
3	49	E02	3500_20T21	9986	2324	11270	1	0
3	49	E02	3500_20T21	9987	2218	6496	1	0
3	49	E02	3500_20T21	9988	2379	3511	1	0
3	49	E02	3500_20T21	9989	1940	5915	1	0
3	49	E02	3500_20T21	9990	1035	6147	1	0
3	49	E02	3500_20T21	9991	2149	8881	1	0
3	49	E02	3500_20T21	9992	993	9326	1	0
3	49	E02	3500_20T21	9993	2276	6236	1	0
3	49	E02	3500_20T21	9994	1983	5966	1	0
3	49	E02	3500_20T21	9995	1065	6406	1	0
3	49	E02	3500_20T21	9996	1039	6547	1	0
3	49	E02	3500_20T21	9997	3275	8284	1	0
3	49	E02	3500_20T21	9998	982	11361	1	0
3	49	E02	3500_20T21	9999	2313	3770	1	0
3	49	E02	3500_20T21	10000	3491	6380	1	0
3	49	E02	3500_20T21	10001	3419	5932	1	0
3	49	E02	3500_20T21	10002	3606	6632	1	0
3	49	E02	3500_20T21	10003	4829	8984	1	0
3	49	E02	3500_20T21	10004	1023	5908	1	0
3	49	E02	3500_20T21	10005	2386	9147	1	0
3	49	E02	3500_20T21	10006	2294	3762	1	0
3	49	E02	3500_20T21	10007	4915	4072	1	0
3	49	E02	3500_20T21	10008	2434	8742	1	0
3	49	E02	3500_20T21	10009	3415	3430	1	0
3	49	E02	3500_20T21	10010	1048	4026	1	0
3	49	E02	3500_20T21	10011	3458	11767	1	0
3	49	E02	3500_20T21	10012	991	6138	1	0
3	49	E02	3500_20T21	10013	2040	5491	1	0
3	49	E02	3500_20T21	10014	3553	10446	1	0
3	49	E02	3500_20T21	10015	2267	4018	1	0
3	49	E02	3500_20T21	10016	1026	6626	1	0
3	49	E02	3500_20T21	10017	2242	13338	1	0
3	49	E02	3500_20T21	10018	2211	3241	1	0
3	49	E02	3500_20T21	10019	1132	11237	1	0
3	49	E02	3500_20T21	10020	3651	9507	1	0
3	49	E02	3500_20T21	10021	3902	6841	1	0
3	49	E02	3500_20T21	10022	4900	6750	1	0
3	49	E02	3500_20T21	10023	3547	3658	1	0
3	49	E02	3500_20T21	10024	2163	11730	1	0
3	49	E02	3500_20T21	10025	3407	14204	1	0
3	49	E02	3500_20T21	10026	3475	11659	1	0
3	49	E02	3500_20T21	10027	1024	3577	1	0
3	49	E02	3500_20T21	10028	2171	11351	1	0
3	49	E02	3500_20T21	10029	4908	9446	1	0
3	49	E02	3500_20T21	10030	3739	3623	1	0
3	49	E02	3500_20T21	10031	2154	11947	1	0
3	49	E02	3500_20T21	10032	2286	6324	1	0
3	49	E02	3500_20T21	10033	3335	9252	1	0
3	49	E02	3500_20T21	10034	3415	8967	1	0
3	49	E02	3500_20T21	10035	5054	6077	1	0
3	49	E02	3500_20T21	10036	3597	3557	1	0
3	49	E02	3500_20T21	10037	2231	8690	1	0
3	49	E02	3500_20T21	10038	4624	3477	1	0
3	49	E02	3500_20T21	10039	3570	10837	1	0
3	49	E02	3500_20T21	10040	2323	3392	1	0
3	49	E02	3500_20T21	10041	1070	3863	1	0
3	49	E02	3500_20T21	10042	4503	6760	1	0
3	49	E02	3500_20T21	10043	2271	6254	1	0
3	49	E02	3500_20T21	10044	2153	5939	1	0
3	49	E02	3500_20T21	10045	1107	3461	1	0
3	49	E02	3500_20T21	10046	2170	3679	1	0
3	49	E02	3500_20T21	10047	2583	6031	1	0
3	49	E02	3500_20T21	10048	908	11285	1	0
3	49	E02	3500_20T21	10049	1123	14308	1	0
3	49	E02	3500_20T21	10050	3468	12300	1	0
3	49	E02	3500_20T21	10051	3465	8795	1	0
3	49	E02	3500_20T21	10052	4636	8810	1	0
3	49	E02	3500_20T21	10053	2512	14671	1	0
3	49	E02	3500_20T21	10054	5094	6642	1	0
3	49	E02	3500_20T21	10055	3404	11813	1	0
3	49	E02	3500_20T21	10056	4809	8005	1	0
3	49	E02	3500_20T21	10057	864	8718	1	0
3	49	E02	3500_20T21	10058	1039	6707	1	0
3	49	E02	3500_20T21	10059	2333	3473	1	0
3	49	E02	3500_20T21	10060	4716	6252	1	0
3	49	E02	3500_20T21	10061	1077	11942	1	0
3	49	E02	3500_20T21	10062	1924	3246	1	0
3	49	E02	3500_20T21	10063	4739	8720	1	0
3	49	E02	3500_20T21	10064	867	11326	1	0
3	49	E02	3500_20T21	10065	5191	6396	1	0
3	49	E02	3500_20T21	10066	2318	6551	1	0
3	49	E02	3500_20T21	10067	4951	6365	1	0
3	49	E02	3500_20T21	10068	2330	14220	1	0
3	49	E02	3500_20T21	10069	2218	6301	1	0
3	49	E02	3500_20T21	10070	3618	3559	1	0
3	49	E02	3500_20T21	10071	3446	9717	1	0
3	49	E02	3500_20T21	10072	3436	3898	1	0
3	49	E02	3500_20T21	10073	3234	5781	1	0
3	49	E02	3500_20T21	10074	2270	3851	1	0
3	49	E02	3500_20T21	10075	2134	12038	1	0
3	49	E02	3500_20T21	10076	2189	3437	1	0
3	49	E02	3500_20T21	10077	2059	3320	1	0
3	49	E02	3500_20T21	10078	3479	4138	1	0
3	49	E02	3500_20T21	10079	4343	3773	0	0
3	49	E02	3500_20T21	10080	4837	6344	1	0
3	49	E02	3500_20T21	10081	2387	6133	1	0
3	49	E02	3500_20T21	10082	2307	6112	1	0
3	49	E02	3500_20T21	10083	2368	6594	1	0
3	49	E02	3500_20T21	10084	879	14649	1	0
3	49	E02	3500_20T21	10085	3389	6792	1	0
3	49	E02	3500_20T21	10086	1115	6899	1	0
3	49	E02	3500_20T21	10087	1008	6084	1	0
3	49	E02	3500_20T21	10088	1012	9506	1	0
3	49	E02	3500_20T21	10089	3311	8945	1	0
3	49	E02	3500_20T21	10090	5866	3643	1	0
3	49	E02	3500_20T21	10091	998	8006	1	0
3	49	E02	3500_20T21	10092	2054	6017	1	0
3	49	E02	3500_20T21	10093	4390	12314	1	0
3	49	E02	3500_20T21	10094	1030	6252	1	0
3	49	E02	3500_20T21	10095	4654	5988	1	0
3	49	E02	3500_20T21	10096	3416	8483	1	0
3	49	E02	3500_20T21	10097	1052	9184	1	0
3	49	E02	3500_20T21	10098	2499	10399	1	0
3	49	E02	3500_20T21	10099	3894	4444	1	0
3	49	E02	3500_20T21	10100	3422	6020	1	0
3	49	E02	3500_20T21	10101	2179	8903	1	0
3	49	E02	3500_20T21	10102	3443	3256	1	0
3	49	E02	3500_20T21	10103	2456	9251	1	0
3	49	E02	3500_20T21	10104	4658	3430	1	0
3	49	E02	3500_20T21	10105	954	6297	1	0
3	49	E02	3500_20T21	10106	3589	8814	1	0
3	49	E02	3500_20T21	10107	990	3467	1	0
3	49	E02	3500_20T21	10108	1018	6339	1	0
3	49	E02	3500_20T21	10109	4528	6113	1	0
3	49	E02	3500_20T21	10110	3386	3862	1	0
3	49	E02	3500_20T21	10111	3638	6439	1	0
3	49	E02	3500_20T21	10112	5024	10436	1	0
3	49	E02	3500_20T21	10113	2395	3965	1	0
3	49	E02	3500_20T21	10114	3437	9064	1	0
3	49	E02	3500_20T21	10115	2250	12383	1	0
3	49	E02	3500_20T21	10116	2238	9255	1	0
3	49	E02	3500_20T21	10117	3660	3588	1	0
3	49	E02	3500_20T21	10118	2299	6486	1	0
3	49	E02	3500_20T21	10119	3671	5752	1	0
3	49	E02	3500_20T21	10120	6158	11522	1	0
3	49	E02	3500_20T21	10121	4937	6743	1	0
3	49	E02	3500_20T21	10122	3519	6655	1	0
3	49	E02	3500_20T21	10123	1121	6184	1	0
3	49	E02	3500_20T21	10124	3738	9173	1	0
3	49	E02	3500_20T21	10125	1040	6353	1	0
3	49	E02	3500_20T21	10126	2281	3464	1	0
3	49	E02	3500_20T21	10127	2222	11697	1	0
3	49	E02	3500_20T21	10128	3801	6857	1	0
3	49	E02	3500_20T21	10129	3219	6190	1	0
3	49	E02	3500_20T21	10130	1046	6552	1	0
3	49	E02	3500_20T21	10131	2432	20224	1	0
3	49	E02	3500_20T21	10132	2545	7234	1	0
3	49	E02	3500_20T21	10133	1051	8749	1	0
3	49	E02	3500_20T21	10134	2262	6199	1	0
3	49	E02	3500_20T21	10135	2122	9109	1	0
3	49	E02	3500_20T21	10136	1047	3843	1	0
3	49	E02	3500_20T21	10137	1043	3651	1	0
3	49	E02	3500_20T21	10138	3228	6080	1	0
3	49	E02	3500_20T21	10139	5056	19540	1	0
3	49	E02	3500_20T21	10140	2467	9133	1	0
3	49	E02	3500_20T21	10141	5990	6519	1	0
3	49	E02	3500_20T21	10142	2300	3832	1	0
3	49	E02	3500_20T21	10143	2471	9758	1	0
3	49	E02	3500_20T21	10144	3688	11604	1	0
3	49	E02	3500_20T21	10145	954	8488	1	0
3	49	E02	3500_20T21	10146	2360	9099	1	0
3	49	E02	3500_20T21	10147	940	17110	1	0
3	49	E02	3500_20T21	10148	2067	5982	1	0
3	49	E02	3500_20T21	10149	3476	6357	1	0
3	49	E02	3500_20T21	10150	4663	5942	1	0
3	49	E02	3500_20T21	10151	1012	6159	1	0
3	49	E02	3500_20T21	10152	1106	3523	1	0
3	49	E02	3500_20T21	10153	2220	3727	1	0
3	49	E02	3500_20T21	10154	3534	12004	1	0
3	49	E02	3500_20T21	10155	2412	3481	1	0
3	49	E02	3500_20T21	10156	3670	8893	1	0
3	49	E02	3500_20T21	10157	3250	15507	1	0
3	49	E02	3500_20T21	10158	4862	9853	0	0
3	49	E02	3500_20T21	10159	2548	4213	1	0
3	49	E02	3500_20T21	10160	2255	10768	1	0
3	49	E02	3500_20T21	10161	4795	6090	1	0
3	49	E02	3500_20T21	10162	2282	5952	1	0
3	49	E02	3500_20T21	10163	3771	4249	1	0
3	49	E02	3500_20T21	10164	2269	6741	1	0
3	49	E02	3500_20T21	10165	2398	6209	1	0
3	49	E02	3500_20T21	10166	2325	6069	1	0
3	49	E02	3500_20T21	10167	2226	8817	1	0
3	49	E02	3500_20T21	10168	2198	3463	1	0
3	49	E02	3500_20T21	10169	3509	8719	1	0
3	49	E02	3500_20T21	10170	2443	6837	1	0
3	49	E02	3500_20T21	10171	1045	3118	1	0
3	49	E02	3500_20T21	10172	2329	6230	1	0
3	49	E02	3500_20T21	10173	888	8856	1	0
3	49	E02	3500_20T21	10174	2265	3659	1	0
3	49	E02	3500_20T21	10175	970	9813	1	0
3	49	E02	3500_20T21	10176	2137	12149	1	0
3	49	E02	3500_20T21	10177	3240	6170	1	0
3	49	E02	3500_20T21	10178	1048	6265	1	0
3	49	E02	3500_20T21	10179	1030	8828	1	0
3	49	E02	3500_20T21	10180	2244	6853	1	0
3	49	E02	3500_20T21	10181	1078	3549	1	0
3	49	E02	3500_20T21	10182	6684	3762	1	0
3	49	E02	3500_20T21	10183	2276	11520	1	0
3	49	E02	3500_20T21	10184	1075	8366	1	0
3	49	E02	3500_20T21	10185	2320	6186	1	0
3	49	E02	3500_20T21	10186	6014	6418	1	0
3	49	E02	3500_20T21	10187	4888	3417	1	0
3	49	E02	3500_20T21	10188	1052	8773	1	0
3	49	E02	3500_20T21	10189	2411	6032	1	0
3	49	E02	3500_20T21	10190	3859	3617	1	0
3	49	E02	3500_20T21	10191	2292	12094	1	0
3	49	E02	3500_20T21	10192	1002	11436	1	0
3	49	E02	3500_20T21	10193	3546	3561	1	0
3	49	E02	3500_20T21	10194	2438	10578	1	0
3	49	E02	3500_20T21	10195	2454	6381	1	0
3	49	E02	3500_20T21	10196	2044	6020	1	0
3	49	E02	3500_20T21	10197	2731	5686	1	0
3	49	E02	3500_20T21	10198	2447	6426	1	0
3	49	E02	3500_20T21	10199	1014	5669	1	0
3	49	E02	3500_20T21	10200	2350	8812	1	0
3	49	E02	3500_20T21	10201	2420	11413	1	0
3	49	E02	3500_20T21	10202	3683	6424	1	0
3	49	E02	3500_20T21	10203	6175	9015	1	0
3	49	E02	3500_20T21	10204	4565	11403	1	0
3	49	E02	3500_20T21	10205	1057	6122	1	0
3	49	E02	3500_20T21	10206	2430	6093	1	0
3	49	E02	3500_20T21	10207	6991	8427	0	0
3	49	E02	3500_20T21	10208	2477	7787	1	0
3	49	E02	3500_20T21	10209	2131	5861	1	0
3	49	E02	3500_20T21	10210	1001	8967	1	0
3	49	E02	3500_20T21	10211	2359	12205	1	0
3	49	E02	3500_20T21	10212	1075	6490	1	0
3	49	E02	3500_20T21	10213	3505	6678	1	0
3	49	E02	3500_20T21	10214	3614	8781	1	0
3	49	E02	3500_20T21	10215	3616	7299	1	0
3	49	E02	3500_20T21	10216	4890	8937	1	0
3	49	E02	3500_20T21	10217	1014	9008	1	0
3	49	E02	3500_20T21	10218	3625	6314	1	0
3	49	E02	3500_20T21	10219	1086	3858	1	0
3	49	E02	3500_20T21	10220	1073	3656	1	0
3	49	E02	3500_20T21	10221	3771	11650	1	0
3	49	E02	3500_20T21	10222	2129	14218	1	0
3	49	E02	3500_20T21	10223	5015	9176	1	0
3	49	E02	3500_20T21	10224	3703	11277	1	0
3	49	E02	3500_20T21	10225	1092	6315	1	0
3	49	E02	3500_20T21	10226	2292	6172	1	0
3	49	E02	3500_20T21	10227	2187	8635	1	0
3	49	E02	3500_20T21	10228	2004	9317	1	0
3	49	E02	3500_20T21	10229	784	11490	1	0
3	49	E02	3500_20T21	10230	3722	6177	1	0
3	49	E02	3500_20T21	10231	2233	12147	1	0
3	49	E02	3500_20T21	10232	930	6098	1	0
3	49	E02	3500_20T21	10233	2144	8582	1	0
3	49	E02	3500_20T21	10234	3462	9183	1	0
3	49	E02	3500_20T21	10235	5914	9511	1	0
3	49	E02	3500_20T21	10236	4492	5956	1	0
3	49	E02	3500_20T21	10237	3523	3885	1	0
3	49	E02	3500_20T21	10238	2022	8917	1	0
3	49	E02	3500_20T21	10239	2299	8783	1	0
3	49	E02	3500_20T21	10240	4806	6453	1	0
3	49	E02	3500_20T21	10241	2289	3984	1	0
3	49	E02	3500_20T21	10242	3496	6122	1	0
3	49	E02	3500_20T21	10243	2442	14459	1	0
3	49	E02	3500_20T21	10244	3581	6189	1	0
3	49	E02	3500_20T21	10245	4746	8544	1	0
3	49	E02	3500_20T21	10246	3602	3625	1	0
3	49	E02	3500_20T21	10247	2353	8566	1	0
3	49	E02	3500_20T21	10248	5893	6035	1	0
3	49	E02	3500_20T21	10249	4996	3391	1	0
3	49	E02	3500_20T21	10250	930	14359	1	0
3	49	E02	3500_20T21	10251	2175	8549	1	0
3	49	E02	3500_20T21	10252	1009	3524	1	0
3	49	E02	3500_20T21	10253	2244	3384	1	0
3	49	E02	3500_20T21	10254	3544	3751	1	0
3	49	E02	3500_20T21	10255	3375	9279	1	0
3	49	E02	3500_20T21	10256	957	9409	1	0
3	49	E02	3500_20T21	10257	2445	6072	1	0
3	49	E02	3500_20T21	10258	1148	6476	1	0
3	49	E02	3500_20T21	10259	2348	6127	1	0
3	49	E02	3500_20T21	10260	2275	5914	1	0
3	49	E02	3500_20T21	10261	3395	8701	1	0
3	49	E02	3500_20T21	10262	4824	3563	1	0
3	49	E02	3500_20T21	10263	2428	11105	1	0
3	49	E02	3500_20T21	10264	2341	6866	1	0
3	49	E02	3500_20T21	10265	2158	3460	1	0
3	49	E02	3500_20T21	10266	3723	8855	1	0
3	49	E02	3500_20T21	10267	2328	9013	1	0
3	49	E02	3500_20T21	10268	2226	8981	1	0
3	49	E02	3500_20T21	10269	3618	6334	1	0
3	49	E02	3500_20T21	10270	1194	9174	1	0
3	49	E02	3500_20T21	10271	3602	9241	1	0
3	49	E02	3500_20T21	10272	2114	5942	1	0
3	49	E02	3500_20T21	10273	1056	4018	1	0
3	49	E02	3500_20T21	10274	4886	8509	1	0
3	49	E02	3500_20T21	10275	961	9031	1	0
3	49	E02	3500_20T21	10276	942	11574	1	0
3	49	E02	3500_20T21	10277	2493	6793	1	0
3	49	E02	3500_20T21	10278	4666	7825	1	0
3	49	E02	3500_20T21	10279	1056	6155	1	0
3	49	E02	3500_20T21	10280	1052	3369	1	0
3	49	E02	3500_20T21	10281	4777	6604	1	0
3	49	E02	3500_20T21	10282	1084	3728	1	0
3	49	E02	3500_20T21	10283	1021	6692	1	0
3	49	E02	3500_20T21	10284	1035	11624	1	0
3	49	E02	3500_20T21	10285	1872	5981	1	0
3	49	E02	3500_20T21	10286	944	14239	1	0
3	49	E02	3500_20T21	10287	2119	6550	1	0
3	49	E02	3500_20T21	10288	986	11900	1	0
3	49	E02	3500_20T21	10289	1015	3660	1	0
3	49	E02	3500_20T21	10290	1016	6989	1	0
3	49	E02	3500_20T21	10291	2022	11567	1	0
3	49	E02	3500_20T21	10292	974	8913	1	0
3	49	E02	3500_20T21	10293	2362	5927	1	0
3	49	E02	3500_20T21	10294	2064	8720	1	0
3	49	E02	3500_20T21	10295	2381	6452	1	0
3	49	E02	3500_20T21	10296	2275	3629	1	0
3	49	E02	3500_20T21	10297	2322	9216	1	0
3	49	E02	3500_20T21	10298	2089	8315	1	0
3	49	E02	3500_20T21	10299	2294	14850	1	0
3	49	E02	3500_20T21	10300	3414	5925	1	0
3	49	E02	3500_20T21	10301	2195	6159	1	0
3	49	E02	3500_20T21	10302	3141	8177	1	0
3	49	E02	3500_20T21	10303	3734	4080	1	0
3	49	E02	3500_20T21	10304	2042	6522	1	0
3	49	E02	3500_20T21	10305	997	8994	1	0
3	49	E02	3500_20T21	10306	2299	9080	1	0
3	49	E02	3500_20T21	10307	1063	11974	1	0
3	49	E02	3500_20T21	10308	2137	3624	1	0
3	49	E02	3500_20T21	10309	3378	5709	1	0
3	49	E02	3500_20T21	10310	3507	11514	1	0
3	49	E02	3500_20T21	10311	2260	11739	1	0
3	49	E02	3500_20T21	10312	998	6083	1	0
3	49	E02	3500_20T21	10313	909	12293	1	0
3	49	E02	3500_20T21	10314	2169	6370	1	0
3	49	E02	3500_20T21	10315	3589	3619	1	0
3	49	E02	3500_20T21	10316	3546	6260	1	0
3	49	E02	3500_20T21	10317	3525	3874	1	0
3	49	E02	3500_20T21	10318	1320	3743	1	0
3	49	E02	3500_20T21	10319	990	8716	1	0
3	49	E02	3500_20T21	10320	3488	3651	1	0
3	49	E02	3500_20T21	10321	2227	8832	1	0
3	49	E02	3500_20T21	10322	918	8677	1	0
3	49	E02	3500_20T21	10323	2260	5554	1	0
3	49	E02	3500_20T21	10324	3509	3597	1	0
3	49	E02	3500_20T21	10325	978	14304	1	0
3	49	E02	3500_20T21	10326	2266	4010	1	0
3	49	E02	3500_20T21	10327	2339	3733	1	0
3	49	E02	3500_20T21	10328	2332	6890	1	0
3	49	E02	3500_20T21	10329	2355	6140	1	0
3	49	E02	3500_20T21	10330	2175	4044	1	0
3	49	E02	3500_20T21	10331	2406	3244	1	0
3	49	E02	3500_20T21	10332	1937	9158	1	0
3	49	E02	3500_20T21	10333	2295	8802	1	0
3	49	E02	3500_20T21	10334	2316	9713	1	0
3	49	E02	3500_20T21	10335	2322	6551	1	0
3	49	E02	3500_20T21	10336	1031	6804	1	0
3	49	E02	3500_20T21	10337	2124	6363	1	0
3	49	E02	3500_20T21	10338	2365	8523	1	0
3	49	E02	3500_20T21	10339	2045	11704	1	0
3	49	E02	3500_20T21	10340	1048	11419	1	0
3	49	E02	3500_20T21	10341	7198	6636	1	0
3	49	E02	3500_20T21	10342	940	8947	1	0
3	49	E02	3500_20T21	10343	2332	9112	1	0
3	49	E02	3500_20T21	10344	4656	8785	1	0
3	49	E02	3500_20T21	10345	3578	5895	1	0
3	49	E02	3500_20T21	10346	3408	6900	1	0
3	49	E02	3500_20T21	10347	3441	9206	1	0
3	49	E02	3500_20T21	10348	2513	3811	1	0
3	49	E02	3500_20T21	10349	4707	3388	1	0
3	49	E02	3500_20T21	10350	3782	8422	1	0
3	49	E02	3500_20T21	10351	2090	9093	1	0
3	49	E02	3500_20T21	10352	1073	3700	1	0
3	49	E02	3500_20T21	10353	3869	6240	1	0
3	49	E02	3500_20T21	10354	2210	8885	1	0
3	49	E02	3500_20T21	10355	3530	11768	1	0
3	49	E02	3500_20T21	10356	2340	11724	1	0
3	49	E02	3500_20T21	10357	964	6508	1	0
3	49	E02	3500_20T21	10358	4851	4058	1	0
3	49	E02	3500_20T21	10359	3613	9048	1	0
3	49	E02	3500_20T21	10360	2189	3643	1	0
3	49	E02	3500_20T21	10361	7393	6682	1	0
3	49	E02	3500_20T21	10362	861	11223	1	0
3	49	E02	3500_20T21	10363	3418	6096	1	0
3	49	E02	3500_20T21	10364	1011	3422	1	0
3	49	E02	3500_20T21	10365	3503	6145	1	0
3	49	E02	3500_20T21	10366	3535	3455	1	0
3	49	E02	3500_20T21	10367	2363	6189	1	0
3	49	E02	3500_20T21	10368	988	9272	1	0
3	49	E02	3500_20T21	10369	2081	9320	1	0
3	49	E02	3500_20T21	10370	1056	5264	1	0
3	49	E02	3500_20T21	10371	3432	11575	1	0
3	49	E02	3500_20T21	10372	3449	6622	1	0
3	49	E02	3500_20T21	10373	2396	6119	1	0
3	49	E02	3500_20T21	10374	3558	8867	1	0
3	49	E02	3500_20T21	10375	4888	6775	1	0
3	49	E02	3500_20T21	10376	3626	6201	1	0
3	49	E02	3500_20T21	10377	2496	7359	1	0
3	49	E02	3500_20T21	10378	2348	7287	1	0
3	49	E02	3500_20T21	10379	3613	8480	1	0
3	49	E02	3500_20T21	10380	3373	11934	1	0
3	49	E02	3500_20T21	10381	2242	9687	1	0
3	49	E02	3500_20T21	10382	3220	8997	1	0
3	49	E02	3500_20T21	10383	2323	6290	1	0
3	49	E02	3500_20T21	10384	984	11796	1	0
3	49	E02	3500_20T21	10385	1046	5917	1	0
3	49	E02	3500_20T21	10386	2166	9098	1	0
3	49	E02	3500_20T21	10387	2102	6039	1	0
3	49	E02	3500_20T21	10388	2121	6727	1	0
3	49	E02	3500_20T21	10389	1985	8110	1	0
3	49	E02	3500_20T21	10390	1079	3901	1	0
3	49	E02	3500_20T21	10391	1072	7252	1	0
3	49	E02	3500_20T21	10392	2270	8356	1	0
3	49	E02	3500_20T21	10393	2062	5870	1	0
3	49	E02	3500_20T21	10394	1025	4056	1	0
3	49	E02	3500_20T21	10395	2308	11089	1	0
3	49	E02	3500_20T21	10396	2091	8558	1	0
3	49	E02	3500_20T21	10397	4729	3313	1	0
3	49	E02	3500_20T21	10398	2249	6986	1	0
3	49	E02	3500_20T21	10399	3777	6765	1	0
3	49	E02	3500_20T21	10400	3331	8635	1	0
3	49	E02	3500_20T21	10401	3674	6540	1	0
3	49	E02	3500_20T21	10402	979	8823	1	0
3	49	E02	3500_20T21	10403	1056	3581	1	0
3	49	E02	3500_20T21	10404	3599	8761	1	0
3	49	E02	3500_20T21	10405	2339	9008	1	0
3	49	E02	3500_20T21	10406	2285	3649	1	0
3	49	E02	3500_20T21	10407	2227	6490	1	0
3	49	E02	3500_20T21	10408	4800	12261	1	0
3	49	E02	3500_20T21	10409	2077	13548	1	0
3	49	E02	3500_20T21	10410	4917	11921	1	0
3	49	E02	3500_20T21	10411	3322	5321	1	0
3	49	E02	3500_20T21	10412	1140	6031	1	0
3	49	E02	3500_20T21	10413	3503	8744	1	0
3	49	E02	3500_20T21	10414	2427	11006	1	0
3	49	E02	3500_20T21	10415	2484	8996	1	0
3	49	E02	3500_20T21	10416	3569	11130	1	0
3	49	E02	3500_20T21	10417	999	8494	1	0
3	49	E02	3500_20T21	10418	2041	8849	1	0
3	49	E02	3500_20T21	10419	1031	6281	1	0
3	49	E02	3500_20T21	10420	1076	3338	1	0
3	49	E02	3500_20T21	10421	982	8354	1	0
3	49	E02	3500_20T21	10422	3730	6318	1	0
3	49	E02	3500_20T21	10423	2172	9263	1	0
3	49	E02	3500_20T21	10424	3635	9744	1	0
3	49	E02	3500_20T21	10425	3446	9272	1	0
3	49	E02	3500_20T21	10426	3449	8997	1	0
3	49	E02	3500_20T21	10427	2287	8853	1	0
3	49	E02	3500_20T21	10428	3439	12073	1	0
3	49	E02	3500_20T21	10429	3544	6073	1	0
3	49	E02	3500_20T21	10430	4949	6381	1	0
3	49	E02	3500_20T21	10431	2413	11914	1	0
3	49	E02	3500_20T21	10432	2259	7184	1	0
3	49	E02	3500_20T21	10433	3434	4140	1	0
3	49	E02	3500_20T21	10434	1017	9061	1	0
3	49	E02	3500_20T21	10435	3708	8413	1	0
3	49	E02	3500_20T21	10436	4660	3405	1	0
3	49	E02	3500_20T21	10437	2408	9306	1	0
3	49	E02	3500_20T21	10438	1051	5342	1	0
3	49	E02	3500_20T21	10439	3192	6396	1	0
3	49	E02	3500_20T21	10440	2417	4160	1	0
3	49	E02	3500_20T21	10441	2266	9037	1	0
3	49	E02	3500_20T21	10442	3599	6503	1	0
3	49	E02	3500_20T21	10443	1121	6172	1	0
3	49	E02	3500_20T21	10444	2266	3612	1	0
3	49	E02	3500_20T21	10445	3472	9007	1	0
3	49	E02	3500_20T21	10446	1069	3579	1	0
3	49	E02	3500_20T21	10447	3764	6453	1	0
3	49	E02	3500_20T21	10448	1032	3309	1	0
3	49	E02	3500_20T21	10449	2004	5980	1	0
3	49	E02	3500_20T21	10450	992	9222	1	0
3	49	E02	3500_20T21	10451	2361	6502	1	0
3	49	E02	3500_20T21	10452	5910	3630	1	0
3	49	E02	3500_20T21	10453	2270	6802	1	0
3	49	E02	3500_20T21	10454	930	14861	1	0
3	49	E02	3500_20T21	10455	2090	8867	1	0
3	49	E02	3500_20T21	10456	1007	6370	1	0
3	49	E02	3500_20T21	10457	2340	8879	1	0
3	49	E02	3500_20T21	10458	2486	11509	1	0
3	49	E02	3500_20T21	10459	4455	9658	1	0
3	49	E02	3500_20T21	10460	2307	5654	1	0
3	49	E02	3500_20T21	10461	1112	6299	1	0
3	49	E02	3500_20T21	10462	975	6234	1	0
3	49	E02	3500_20T21	10463	2357	6074	1	0
3	49	E02	3500_20T21	10464	3615	8596	1	0
3	49	E02	3500_20T21	10465	1048	3763	1	0
3	49	E02	3500_20T21	10466	1060	6514	1	0
3	49	E02	3500_20T21	10467	3613	11523	1	0
3	49	E02	3500_20T21	10468	1031	5329	1	0
3	49	E02	3500_20T21	10469	3397	6521	1	0
3	49	E02	3500_20T21	10470	2146	9005	1	0
3	49	E02	3500_20T21	10471	2461	3673	1	0
3	49	E02	3500_20T21	10472	1041	6719	1	0
3	49	E02	3500_20T21	10473	4606	9143	1	0
3	49	E02	3500_20T21	10474	2238	8664	1	0
3	49	E02	3500_20T21	10475	3656	11373	1	0
3	49	E02	3500_20T21	10476	5276	9867	1	0
3	49	E02	3500_20T21	10477	4459	3574	1	0
3	49	E02	3500_20T21	10478	1877	3135	1	0
3	49	E02	3500_20T21	10479	1047	11556	1	0
3	49	E02	3500_20T21	10480	3565	5956	1	0
3	49	E02	3500_20T21	10481	2229	8316	1	0
3	49	E02	3500_20T21	10482	2490	8897	1	0
3	49	E02	3500_20T21	10483	3053	14744	1	0
3	49	E02	3500_20T21	10484	3650	12196	1	0
3	49	E02	3500_20T21	10485	5863	3675	1	0
3	49	E02	3500_20T21	10486	2504	7347	1	0
3	49	E02	3500_20T21	10487	1091	3318	1	0
3	49	E02	3500_20T21	10488	2264	15147	1	0
3	49	E02	3500_20T21	10489	975	15422	1	0
3	49	E02	3500_20T21	10490	2076	9043	1	0
3	49	E02	3500_20T21	10491	2244	5970	1	0
3	49	E02	3500_20T21	10492	1956	5994	1	0
3	49	E02	3500_20T21	10493	2349	6150	1	0
3	49	E02	3500_20T21	10494	1909	8338	1	0
3	49	E02	3500_20T21	10495	2071	8678	1	0
3	49	E02	3500_20T21	10496	2312	6192	1	0
3	49	E02	3500_20T21	10497	3577	15285	1	0
3	49	E02	3500_20T21	10498	1936	3140	1	0
3	49	E02	3500_20T21	10499	980	6497	1	0
3	49	E02	3500_20T21	10500	3459	8790	1	0
3	49	E02	3500_20T21	10501	2361	11595	1	0
3	49	E02	3500_20T21	10502	2188	14123	1	0
3	49	E02	3500_20T21	10503	3215	16835	1	0
3	49	E02	3500_20T21	10504	3313	8994	1	0
3	49	E02	3500_20T21	10505	942	17741	1	0
3	49	E02	3500_20T21	10506	3357	12310	1	0
3	49	E02	3500_20T21	10507	914	8575	1	0
3	49	E02	3500_20T21	10508	4870	9275	1	0
3	49	E02	3500_20T21	10509	5013	5955	1	0
3	49	E02	3500_20T21	10510	2161	5929	1	0
3	49	E02	3500_20T21	10511	2285	5952	1	0
3	49	E02	3500_20T21	10512	3466	9203	1	0
3	49	E02	3500_20T21	10513	2047	6605	1	0
3	49	E02	3500_20T21	10514	1856	9000	1	0
3	49	E02	3500_20T21	10515	2174	15010	1	0
3	49	E02	3500_20T21	10516	1076	5849	1	0
3	49	E02	3500_20T21	10517	2220	9361	1	0
3	49	E02	3500_20T21	10518	3393	9288	1	0
3	49	E02	3500_20T21	10519	6203	4115	1	0
3	49	E02	3500_20T21	10520	4513	6483	1	0
3	49	E02	3500_20T21	10521	1046	6504	1	0
3	49	E02	3500_20T21	10522	1012	6831	1	0
3	49	E02	3500_20T21	10523	2182	5850	1	0
3	49	E02	3500_20T21	10524	4604	8589	1	0
3	49	E02	3500_20T21	10525	941	8581	1	0
3	49	E02	3500_20T21	10526	2212	6442	1	0
3	49	E02	3500_20T21	10527	3426	9290	1	0
3	49	E02	3500_20T21	10528	3770	3466	1	0
3	49	E02	3500_20T21	10529	1044	6553	1	0
3	49	E02	3500_20T21	10530	5050	12714	1	0
3	49	E02	3500_20T21	10531	4688	6290	1	0
3	49	E02	3500_20T21	10532	1005	6303	1	0
3	49	E02	3500_20T21	10533	2104	9067	1	0
3	49	E02	3500_20T21	10534	995	6326	1	0
3	49	E02	3500_20T21	10535	2175	8516	1	0
3	49	E02	3500_20T21	10536	1047	6320	1	0
3	49	E02	3500_20T21	10537	1971	3172	1	0
3	49	E02	3500_20T21	10538	2236	6704	1	0
3	49	E02	3500_20T21	10539	2331	11675	1	0
3	49	E02	3500_20T21	10540	3578	8736	1	0
3	49	E02	3500_20T21	10541	926	6481	1	0
3	49	E02	3500_20T21	10542	3793	6356	1	0
3	49	E02	3500_20T21	10543	3258	5508	1	0
3	49	E02	3500_20T21	10544	979	6343	1	0
3	49	E02	3500_20T21	10545	2368	3341	1	0
3	49	E02	3500_20T21	10546	2262	9085	1	0
3	49	E02	3500_20T21	10547	1075	10550	1	0
3	49	E02	3500_20T21	10548	2895	6286	1	0
3	49	E02	3500_20T21	10549	5165	12361	1	0
3	49	E02	3500_20T21	10550	5093	6567	1	0
3	49	E02	3500_20T21	10551	966	6018	1	0
3	49	E02	3500_20T21	10552	3714	9578	1	0
3	49	E02	3500_20T21	10553	2241	14341	1	0
3	49	E02	3500_20T21	10554	2216	14388	1	0
3	49	E02	3500_20T21	10555	2327	6303	1	0
3	49	E02	3500_20T21	10556	1085	3483	1	0
3	49	E02	3500_20T21	10557	998	8457	1	0
3	49	E02	3500_20T21	10558	2133	3515	1	0
3	49	E02	3500_20T21	10559	3519	3484	1	0
3	49	E02	3500_20T21	10560	2214	3639	1	0
3	49	E02	3500_20T21	10561	1077	3638	1	0
3	49	E02	3500_20T21	10562	2208	6606	1	0
3	49	E02	3500_20T21	10563	2335	5777	1	0
3	49	E02	3500_20T21	10564	3519	9503	1	0
3	49	E02	3500_20T21	10565	2210	8527	1	0
3	49	E02	3500_20T21	10566	4491	3271	1	0
3	49	E02	3500_20T21	10567	2190	6310	1	0
3	49	E02	3500_20T21	10568	938	8817	1	0
3	49	E02	3500_20T21	10569	3592	8669	1	0
3	49	E02	3500_20T21	10570	3581	5952	1	0
3	49	E02	3500_20T21	10571	899	8836	1	0
3	49	E02	3500_20T21	10572	4758	6269	1	0
3	49	E02	3500_20T21	10573	2307	6537	1	0
3	49	E02	3500_20T21	10574	6002	6544	1	0
3	49	E02	3500_20T21	10575	1969	5729	1	0
3	49	E02	3500_20T21	10576	3558	6691	1	0
3	49	E02	3500_20T21	10577	2399	9494	1	0
3	49	E02	3500_20T21	10578	3536	6437	1	0
3	49	E02	3500_20T21	10579	4885	5943	1	0
3	49	E02	3500_20T21	10580	4961	6045	1	0
3	49	E02	3500_20T21	10581	3344	8850	1	0
3	49	E02	3500_20T21	10582	1082	13995	1	0
3	49	E02	3500_20T21	10583	1075	3768	1	0
3	49	E02	3500_20T21	10584	2313	8936	1	0
3	49	E02	3500_20T21	10585	2236	6587	1	0
3	49	E02	3500_20T21	10586	2299	7040	1	0
3	49	E02	3500_20T21	10587	3471	7131	1	0
3	49	E02	3500_20T21	10588	2180	6033	1	0
3	49	E02	3500_20T21	10589	3722	11577	1	0
3	49	E02	3500_20T21	10590	2294	8881	1	0
3	49	E02	3500_20T21	10591	2892	6344	1	0
3	49	E02	3500_20T21	10592	3478	11267	1	0
3	49	E02	3500_20T21	10593	2362	3541	1	0
3	49	E02	3500_20T21	10594	2473	9131	1	0
3	49	E02	3500_20T21	10595	3716	6748	1	0
3	49	E02	3500_20T21	10596	2054	6125	1	0
3	49	E02	3500_20T21	10597	1056	3539	1	0
3	49	E02	3500_20T21	10598	1032	5732	1	0
3	49	E02	3500_20T21	10599	3425	6005	1	0
3	49	E02	3500_20T21	10600	1986	3386	1	0
3	49	E02	3500_20T21	10601	3565	5850	1	0
3	49	E02	3500_20T21	10602	6119	9059	1	0
3	49	E02	3500_20T21	10603	2318	12060	1	0
3	49	E02	3500_20T21	10604	2233	6351	1	0
3	49	E02	3500_20T21	10605	2169	6170	1	0
3	49	E02	3500_20T21	10606	3506	3501	1	0
3	49	E02	3500_20T21	10607	2000	5497	1	0
3	49	E02	3500_20T21	10608	896	6739	1	0
3	49	E02	3500_20T21	10609	3597	6115	1	0
3	49	E02	3500_20T21	10610	955	3587	1	0
3	49	E02	3500_20T21	10611	2137	11228	1	0
3	49	E02	3500_20T21	10612	2196	3552	1	0
3	49	E02	3500_20T21	10613	3536	9259	1	0
3	49	E02	3500_20T21	10614	1045	6263	1	0
3	49	E02	3500_20T21	10615	940	19364	1	0
3	49	E02	3500_20T21	10616	3382	3889	1	0
3	49	E02	3500_20T21	10617	2397	11174	1	0
3	49	E02	3500_20T21	10618	2430	6550	1	0
3	49	E02	3500_20T21	10619	4781	6053	1	0
3	49	E02	3500_20T21	10620	3473	9289	1	0
3	49	E02	3500_20T21	10621	4681	6360	1	0
3	49	E02	3500_20T21	10622	2321	12015	1	0
3	49	E02	3500_20T21	10623	2333	6250	1	0
3	49	E02	3500_20T21	10624	2225	6309	1	0
3	49	E02	3500_20T21	10625	3678	9243	1	0
3	49	E02	3500_20T21	10626	2081	14688	1	0
3	49	E02	3500_20T21	10627	4932	6430	1	0
3	49	E02	3500_20T21	10628	3636	6534	1	0
3	49	E02	3500_20T21	10629	2188	7309	1	0
3	49	E02	3500_20T21	10630	1093	3431	1	0
3	49	E02	3500_20T21	10631	2438	6243	1	0
3	49	E02	3500_20T21	10632	4779	15320	1	0
3	49	E02	3500_20T21	10633	3609	3408	1	0
3	49	E02	3500_20T21	10634	1013	6158	1	0
3	49	E02	3500_20T21	10635	4033	9879	1	0
3	49	E02	3500_20T21	10636	904	14909	1	0
3	49	E02	3500_20T21	10637	3574	9162	1	0
3	49	E02	3500_20T21	10638	1087	12138	1	0
3	49	E02	3500_20T21	10639	979	6096	1	0
3	49	E02	3500_20T21	10640	3406	6844	1	0
3	49	E02	3500_20T21	10641	1113	5805	1	0
3	49	E02	3500_20T21	10642	2388	11258	1	0
3	49	E02	3500_20T21	10643	3460	3371	1	0
3	49	E02	3500_20T21	10644	4757	8998	1	0
3	49	E02	3500_20T21	10645	2129	11115	1	0
3	49	E02	3500_20T21	10646	3582	11610	1	0
3	49	E02	3500_20T21	10647	3442	8731	1	0
3	49	E02	3500_20T21	10648	1067	5803	1	0
3	49	E02	3500_20T21	10649	2150	6096	1	0
3	49	E02	3500_20T21	10650	2220	3287	1	0
3	49	E02	3500_20T21	10651	4975	3318	1	0
3	49	E02	3500_20T21	10652	3756	6741	1	0
3	49	E02	3500_20T21	10653	4697	8752	1	0
3	49	E02	3500_20T21	10654	4992	3647	1	0
3	49	E02	3500_20T21	10655	1048	6347	1	0
3	49	E02	3500_20T21	10656	3516	3181	1	0
3	49	E02	3500_20T21	10657	8628	11104	1	0
3	49	E02	3500_20T21	10658	957	9014	1	0
3	49	E02	3500_20T21	10659	1086	3723	1	0
3	49	E02	3500_20T21	10660	3424	5953	1	0
3	49	E02	3500_20T21	10661	3720	9318	1	0
3	49	E02	3500_20T21	10662	2276	6131	1	0
3	49	E02	3500_20T21	10663	2076	3257	1	0
3	49	E02	3500_20T21	10664	2274	5730	1	0
3	49	E02	3500_20T21	10665	2275	6717	1	0
3	49	E02	3500_20T21	10666	2698	5940	1	0
3	49	E02	3500_20T21	10667	2239	8430	1	0
3	49	E02	3500_20T21	10668	2207	6080	1	0
3	49	E02	3500_20T21	10669	4989	11281	1	0
3	49	E02	3500_20T21	10670	1093	7148	1	0
3	49	E02	3500_20T21	10671	2276	8873	1	0
3	49	E02	3500_20T21	10672	1047	10461	1	0
3	49	E02	3500_20T21	10673	1003	8547	1	0
3	49	E02	3500_20T21	10674	2983	14707	1	0
3	49	E02	3500_20T21	10675	2415	3842	1	0
3	49	E02	3500_20T21	10676	2176	11847	1	0
3	49	E02	3500_20T21	10677	2169	4170	1	0
3	49	E02	3500_20T21	10678	3755	11591	1	0
3	49	E02	3500_20T21	10679	2157	9124	1	0
3	49	E02	3500_20T21	10680	1108	3643	1	0
3	49	E02	3500_20T21	10681	2364	3307	1	0
3	49	E02	3500_20T21	10682	942	8964	1	0
3	49	E02	3500_20T21	10683	3297	6489	1	0
3	49	E02	3500_20T21	10684	926	8762	1	0
3	49	E02	3500_20T21	10685	2121	6043	1	0
3	49	E02	3500_20T21	10686	2279	9774	1	0
3	49	E02	3500_20T21	10687	3592	8681	1	0
3	49	E02	3500_20T21	10688	3513	3783	1	0
3	49	E02	3500_20T21	10689	3353	6052	1	0
3	49	E02	3500_20T21	10690	4592	9103	1	0
3	49	E02	3500_20T21	10691	3595	9230	1	0
3	49	E02	3500_20T21	10692	3742	8731	1	0
3	49	E02	3500_20T21	10693	5828	9123	1	0
3	49	E02	3500_20T21	10694	1005	6264	1	0
3	49	E02	3500_20T21	10695	931	3192	1	0
3	49	E02	3500_20T21	10696	2526	7027	1	0
3	49	E02	3500_20T21	10697	3648	9362	1	0
3	49	E02	3500_20T21	10698	2258	4900	1	0
3	49	E02	3500_20T21	10699	4902	6114	1	0
3	49	E02	3500_20T21	10700	3357	3994	1	0
3	49	E02	3500_20T21	10701	4769	11385	1	0
3	49	E02	3500_20T21	10702	1052	3676	1	0
3	49	E02	3500_20T21	10703	2270	6167	1	0
3	49	E02	3500_20T21	10704	2271	9176	1	0
3	49	E02	3500_20T21	10705	2294	8954	1	0
3	49	E02	3500_20T21	10706	2189	11322	1	0
3	49	E02	3500_20T21	10707	1069	5874	1	0
3	49	E02	3500_20T21	10708	1000	8482	1	0
3	49	E02	3500_20T21	10709	2324	13965	1	0
3	49	E02	3500_20T21	10710	2414	5491	1	0
3	49	E02	3500_20T21	10711	3506	13912	1	0
3	49	E02	3500_20T21	10712	4027	13203	0	0
3	49	E02	3500_20T21	10713	2268	8893	1	0
3	49	E02	3500_20T21	10714	3286	5928	1	0
3	49	E02	3500_20T21	10715	2375	9954	1	0
3	49	E02	3500_20T21	10716	2391	9347	1	0
3	49	E02	3500_20T21	10717	2283	9918	1	0
3	49	E02	3500_20T21	10718	3660	8446	1	0
3	49	E02	3500_20T21	10719	978	5884	1	0
3	49	E02	3500_20T21	10720	935	9505	1	0
3	49	E02	3500_20T21	10721	1002	3501	1	0
3	49	E02	3500_20T21	10722	1014	5927	1	0
3	49	E02	3500_20T21	10723	1301	6217	1	0
3	49	E02	3500_20T21	10724	4925	8957	1	0
3	49	E02	3500_20T21	10725	2148	8948	1	0
3	49	E02	3500_20T21	10726	981	8471	1	0
3	49	E02	3500_20T21	10727	1063	8305	1	0
3	49	E02	3500_20T21	10728	861	8620	1	0
3	49	E02	3500_20T21	10729	2290	6116	1	0
3	49	E02	3500_20T21	10730	919	6276	1	0
3	49	E02	3500_20T21	10731	2292	6103	1	0
3	49	E02	3500_20T21	10732	2315	6186	1	0
3	49	E02	3500_20T21	10733	2323	14122	1	0
3	49	E02	3500_20T21	10734	5171	12119	1	0
3	49	E02	3500_20T21	10735	6121	6818	1	0
3	49	E02	3500_20T21	10736	3800	3286	1	0
3	49	E02	3500_20T21	10737	2198	8849	1	0
3	49	E02	3500_20T21	10738	2238	6143	1	0
3	49	E02	3500_20T21	10739	3575	6567	1	0
3	49	E02	3500_20T21	10740	2200	5881	1	0
3	49	E02	3500_20T21	10741	4831	14462	1	0
3	49	E02	3500_20T21	10742	7407	3657	1	0
3	49	E02	3500_20T21	10743	4703	12014	1	0
3	49	E02	3500_20T21	10744	1015	11082	1	0
3	49	E02	3500_20T21	10745	2222	14849	1	0
3	49	E02	3500_20T21	10746	6008	6824	1	0
3	49	E02	3500_20T21	10747	3623	3796	1	0
3	49	E02	3500_20T21	10748	2240	6326	1	0
3	49	E02	3500_20T21	10749	4687	9328	1	0
3	49	E02	3500_20T21	10750	6429	3853	1	0
3	49	E02	3500_20T21	10751	1024	8538	1	0
3	49	E02	3500_20T21	10752	3456	8517	1	0
3	49	E02	3500_20T21	10753	3869	9690	1	0
3	49	E02	3500_20T21	10754	3502	8966	1	0
3	49	E02	3500_20T21	10755	1086	6101	1	0
3	49	E02	3500_20T21	10756	1113	9284	1	0
3	49	E02	3500_20T21	10757	1969	9114	1	0
3	49	E02	3500_20T21	10758	1020	11502	1	0
3	49	E02	3500_20T21	10759	2212	8240	1	0
3	49	E02	3500_20T21	10760	1940	11260	1	0
3	49	E02	3500_20T21	10761	1002	11923	1	0
3	49	E02	3500_20T21	10762	2298	9091	1	0
3	49	E02	3500_20T21	10763	1981	8489	1	0
3	49	E02	3500_20T21	10764	2140	8563	1	0
3	49	E02	3500_20T21	10765	1061	12065	1	0
3	49	E02	3500_20T21	10766	885	12936	1	0
3	49	E02	3500_20T21	10767	2400	6030	1	0
3	49	E02	3500_20T21	10768	3585	8721	1	0
3	49	E02	3500_20T21	10769	1184	6472	1	0
3	49	E02	3500_20T21	10770	3680	7407	1	0
3	49	E02	3500_20T21	10771	2066	8618	1	0
3	49	E02	3500_20T21	10772	2194	9042	1	0
3	49	E02	3500_20T21	10773	1050	6067	1	0
3	49	E02	3500_20T21	10774	3478	8714	1	0
3	49	E02	3500_20T21	10775	994	8813	1	0
3	49	E02	3500_20T21	10776	5279	19125	1	0
3	49	E02	3500_20T21	10777	2310	9394	1	0
3	49	E02	3500_20T21	10778	5139	4256	1	0
3	49	E02	3500_20T21	10779	3326	2996	1	0
3	49	E02	3500_20T21	10780	3443	2966	1	0
3	49	E02	3500_20T21	10781	2116	8368	1	0
3	49	E02	3500_20T21	10782	2180	3481	1	0
3	49	E02	3500_20T21	10783	2132	13941	1	0
3	49	E02	3500_20T21	10784	980	9291	1	0
3	49	E02	3500_20T21	10785	3669	6205	1	0
3	49	E02	3500_20T21	10786	1018	9191	1	0
3	49	E02	3500_20T21	10787	948	8676	1	0
3	49	E02	3500_20T21	10788	2283	6455	1	0
3	49	E02	3500_20T21	10789	5011	3537	1	0
3	49	E02	3500_20T21	10790	2312	9072	1	0
3	49	E02	3500_20T21	10791	1050	3299	1	0
3	49	E02	3500_20T21	10792	2171	10758	1	0
3	49	E02	3500_20T21	10793	3647	3295	1	0
3	49	E02	3500_20T21	10794	2175	5954	1	0
3	49	E02	3500_20T21	10795	2322	11773	1	0
3	49	E02	3500_20T21	10796	2213	14516	1	0
3	49	E02	3500_20T21	10797	3758	4307	1	0
3	49	E02	3500_20T21	10798	1003	9614	1	0
3	49	E02	3500_20T21	10799	3542	8585	1	0
3	49	E02	3500_20T21	10800	2369	6396	1	0
3	49	E02	3500_20T21	10801	2292	8239	1	0
3	49	E02	3500_20T21	10802	3276	3255	1	0
3	49	E02	3500_20T21	10803	3213	6075	1	0
3	49	E02	3500_20T21	10804	3270	6473	1	0
3	49	E02	3500_20T21	10805	3684	8731	1	0
3	49	E02	3500_20T21	10806	2326	8702	1	0
3	49	E02	3500_20T21	10807	2268	6807	1	0
3	49	E02	3500_20T21	10808	2385	6230	1	0
3	49	E02	3500_20T21	10809	1962	3568	1	0
3	49	E02	3500_20T21	10810	774	10987	1	0
3	49	E02	3500_20T21	10811	3576	8407	1	0
3	49	E02	3500_20T21	10812	3715	3800	1	0
3	49	E02	3500_20T21	10813	2249	3973	1	0
3	49	E02	3500_20T21	10814	960	8869	1	0
3	49	E02	3500_20T21	10815	2306	14658	1	0
3	49	E02	3500_20T21	10816	3597	5407	1	0
3	49	E02	3500_20T21	10817	915	12235	1	0
3	49	E02	3500_20T21	10818	2370	15658	1	0
3	49	E02	3500_20T21	10819	1071	3527	1	0
3	49	E02	3500_20T21	10820	3441	5931	1	0
3	49	E02	3500_20T21	10821	1058	7577	1	0
3	49	E02	3500_20T21	10822	4721	10675	1	0
3	49	E02	3500_20T21	10823	1049	5747	1	0
3	49	E02	3500_20T21	10824	3636	6409	1	0
3	49	E02	3500_20T21	10825	4619	8638	1	0
3	49	E02	3500_20T21	10826	2110	7241	1	0
3	49	E02	3500_20T21	10827	2132	6280	1	0
3	49	E02	3500_20T21	10828	3642	3832	1	0
3	49	E02	3500_20T21	10829	3330	6340	1	0
3	49	E02	3500_20T21	10830	3343	8400	1	0
3	49	E02	3500_20T21	10831	2236	3876	1	0
3	49	E02	3500_20T21	10832	2273	8875	1	0
3	49	E02	3500_20T21	10833	3368	6177	1	0
3	49	E02	3500_20T21	10834	4370	5672	1	0
3	49	E02	3500_20T21	10835	3640	11756	1	0
3	49	E02	3500_20T21	10836	984	11518	1	0
3	49	E02	3500_20T21	10837	1247	8686	1	0
3	49	E02	3500_20T21	10838	4591	6319	1	0
3	49	E02	3500_20T21	10839	2323	11337	1	0
3	49	E02	3500_20T21	10840	3328	8560	1	0
3	49	E02	3500_20T21	10841	5946	3565	1	0
3	49	E02	3500_20T21	10842	3127	12119	1	0
3	49	E02	3500_20T21	10843	2146	6589	1	0
3	49	E02	3500_20T21	10844	2368	3544	1	0
3	49	E02	3500_20T21	10845	2381	3652	1	0
3	49	E02	3500_20T21	10846	4934	9446	1	0
3	49	E02	3500_20T21	10847	3781	6735	1	0
3	49	E02	3500_20T21	10848	4660	6433	1	0
3	49	E02	3500_20T21	10849	6062	11771	1	0
3	49	E02	3500_20T21	10850	3412	3515	1	0
3	49	E02	3500_20T21	10851	2232	9078	1	0
3	49	E02	3500_20T21	10852	2217	8937	1	0
3	49	E02	3500_20T21	10853	5031	6247	1	0
3	49	E02	3500_20T21	10854	970	8265	1	0
3	49	E02	3500_20T21	10855	2100	5745	1	0
3	49	E02	3500_20T21	10856	3462	6002	1	0
3	49	E02	3500_20T21	10857	2196	3589	1	0
3	49	E02	3500_20T21	10858	920	6640	1	0
3	49	E02	3500_20T21	10859	3241	3616	1	0
3	49	E02	3500_20T21	10860	2255	3839	1	0
3	49	E02	3500_20T21	10861	3567	6411	1	0
3	49	E02	3500_20T21	10862	1979	3382	1	0
3	49	E02	3500_20T21	10863	2231	6420	1	0
3	49	E02	3500_20T21	10864	2282	6213	1	0
3	49	E02	3500_20T21	10865	3237	3613	1	0
3	49	E02	3500_20T21	10866	2230	11627	1	0
3	49	E02	3500_20T21	10867	2503	7159	1	0
3	49	E02	3500_20T21	10868	3323	11654	1	0
3	49	E02	3500_20T21	10869	2042	6132	1	0
3	49	E02	3500_20T21	10870	2288	6058	1	0
3	49	E02	3500_20T21	10871	3442	8852	1	0
3	49	E02	3500_20T21	10872	3491	5746	1	0
3	49	E02	3500_20T21	10873	2055	6475	1	0
3	49	E02	3500_20T21	10874	2151	10718	1	0
3	49	E02	3500_20T21	10875	4696	11476	1	0
3	49	E02	3500_20T21	10876	1114	3393	1	0
3	49	E02	3500_20T21	10877	2111	8768	1	0
3	49	E02	3500_20T21	10878	2340	3622	1	0
3	49	E02	3500_20T21	10879	1997	8662	1	0
3	49	E02	3500_20T21	10880	1097	6674	1	0
3	49	E02	3500_20T21	10881	2290	4105	1	0
3	49	E02	3500_20T21	10882	3868	7102	1	0
3	49	E02	3500_20T21	10883	3639	9165	1	0
3	49	E02	3500_20T21	10884	2311	12129	1	0
3	49	E02	3500_20T21	10885	3225	3338	1	0
3	49	E02	3500_20T21	10886	2126	6441	1	0
3	49	E02	3500_20T21	10887	1955	2817	1	0
3	49	E02	3500_20T21	10888	2080	9180	1	0
3	49	E02	3500_20T21	10889	994	12208	1	0
3	49	E02	3500_20T21	10890	2167	6144	1	0
3	49	E02	3500_20T21	10891	1057	8356	1	0
3	49	E02	3500_20T21	10892	3480	11842	1	0
3	49	E02	3500_20T21	10893	3540	3693	1	0
3	49	E02	3500_20T21	10894	3747	6654	1	0
3	49	E02	3500_20T21	10895	3202	6099	1	0
3	49	E02	3500_20T21	10896	2250	6742	1	0
3	49	E02	3500_20T21	10897	2234	13995	1	0
3	49	E02	3500_20T21	10898	1053	6384	1	0
3	49	E02	3500_20T21	10899	2317	5326	1	0
3	49	E02	3500_20T21	10900	2282	8939	1	0
3	49	E02	3500_20T21	10901	2301	4023	1	0
3	49	E02	3500_20T21	10902	2365	8478	1	0
3	49	E02	3500_20T21	10903	1091	3803	1	0
3	49	E02	3500_20T21	10904	985	11018	1	0
3	49	E02	3500_20T21	10905	2161	5992	1	0
3	49	E02	3500_20T21	10906	3551	6073	1	0
3	49	E02	3500_20T21	10907	3613	6728	1	0
3	49	E02	3500_20T21	10908	4737	11219	1	0
3	49	E02	3500_20T21	10909	3639	8431	1	0
3	49	E02	3500_20T21	10910	4539	6275	1	0
3	49	E02	3500_20T21	10911	1010	3408	1	0
3	49	E02	3500_20T21	10912	1096	3279	1	0
3	49	E02	3500_20T21	10913	2282	11746	1	0
3	49	E02	3500_20T21	10914	2330	6908	1	0
3	49	E02	3500_20T21	10915	2030	5876	1	0
3	49	E02	3500_20T21	10916	1984	9143	1	0
3	49	E02	3500_20T21	10917	6329	9113	1	0
3	49	E02	3500_20T21	10918	1002	8679	1	0
3	49	E02	3500_20T21	10919	3581	3343	1	0
3	49	E02	3500_20T21	10920	1074	11348	1	0
3	49	E02	3500_20T21	10921	2220	6265	1	0
3	49	E02	3500_20T21	10922	1065	3875	1	0
3	49	E02	3500_20T21	10923	6151	6864	1	0
3	49	E02	3500_20T21	10924	2289	3419	1	0
3	49	E02	3500_20T21	10925	2506	9404	1	0
3	49	E02	3500_20T21	10926	3357	5749	1	0
3	49	E02	3500_20T21	10927	2342	8877	1	0
3	49	E02	3500_20T21	10928	892	19374	1	0
3	49	E02	3500_20T21	10929	1103	3689	1	0
3	49	E02	3500_20T21	10930	2350	8637	1	0
3	49	E02	3500_20T21	10931	1080	3581	1	0
3	49	E02	3500_20T21	10932	954	14671	1	0
3	49	E02	3500_20T21	10933	2397	6443	1	0
3	49	E02	3500_20T21	10934	3473	11499	1	0
3	49	E02	3500_20T21	10935	1036	14390	1	0
3	49	E02	3500_20T21	10936	2243	3726	1	0
3	49	E02	3500_20T21	10937	1935	5595	1	0
3	49	E02	3500_20T21	10938	761	14122	1	0
3	49	E02	3500_20T21	10939	2349	3825	1	0
3	49	E02	3500_20T21	10940	3683	6408	1	0
3	49	E02	3500_20T21	10941	3624	9146	1	0
3	49	E02	3500_20T21	10942	2230	9030	1	0
3	49	E02	3500_20T21	10943	3593	14019	1	0
3	49	E02	3500_20T21	10944	3841	7049	1	0
3	49	E02	3500_20T21	10945	4994	6296	1	0
3	49	E02	3500_20T21	10946	3261	8529	1	0
3	49	E02	3500_20T21	10947	2342	6145	1	0
3	49	E02	3500_20T21	10948	3615	6176	1	0
3	49	E02	3500_20T21	10949	4773	14340	1	0
3	49	E02	3500_20T21	10950	4887	9625	1	0
3	49	E02	3500_20T21	10951	1061	6117	1	0
3	49	E02	3500_20T21	10952	1015	6012	1	0
3	49	E02	3500_20T21	10953	2345	8882	1	0
3	49	E02	3500_20T21	10954	2277	13706	1	0
3	49	E02	3500_20T21	10955	3726	6220	1	0
3	49	E02	3500_20T21	10956	1097	3670	1	0
3	49	E02	3500_20T21	10957	2501	10174	1	0
3	49	E02	3500_20T21	10958	949	8016	1	0
3	49	E02	3500_20T21	10959	2362	11435	1	0
3	49	E02	3500_20T21	10960	1066	8882	1	0
3	49	E02	3500_20T21	10961	5100	11749	1	0
3	49	E02	3500_20T21	10962	3391	5694	1	0
3	49	E02	3500_20T21	10963	1113	4001	1	0
3	49	E02	3500_20T21	10964	3644	6668	1	0
3	49	E02	3500_20T21	10965	1115	5963	1	0
3	49	E02	3500_20T21	10966	2022	11391	1	0
3	49	E02	3500_20T21	10967	1036	9246	1	0
3	49	E02	3500_20T21	10968	1080	6664	1	0
3	49	E02	3500_20T21	10969	3272	6673	1	0
3	49	E02	3500_20T21	10970	1125	3603	1	0
3	49	E02	3500_20T21	10971	2183	5925	1	0
3	49	E02	3500_20T21	10972	3498	6179	1	0
3	49	E02	3500_20T21	10973	4726	9092	1	0
3	49	E02	3500_20T21	10974	2286	6238	1	0
3	49	E02	3500_20T21	10975	4788	6657	1	0
3	49	E02	3500_20T21	10976	2263	5818	1	0
3	49	E02	3500_20T21	10977	2165	11444	1	0
3	49	E02	3500_20T21	10978	930	6383	1	0
3	49	E02	3500_20T21	10979	4766	6370	1	0
3	49	E02	3500_20T21	10980	2155	9386	1	0
3	49	E02	3500_20T21	10981	3393	14306	1	0
3	49	E02	3500_20T21	10982	3630	9071	1	0
3	49	E02	3500_20T21	10983	1081	3656	1	0
3	49	E02	3500_20T21	10984	4791	6274	1	0
3	49	E02	3500_20T21	10985	2283	6680	1	0
3	49	E02	3500_20T21	10986	4954	15669	1	0
3	49	E02	3500_20T21	10987	995	5926	1	0
3	49	E02	3500_20T21	10988	2323	3639	1	0
3	49	E02	3500_20T21	10989	2334	14381	1	0
3	49	E02	3500_20T21	10990	994	10828	1	0
3	49	E02	3500_20T21	10991	2254	10962	1	0
3	49	E02	3500_20T21	10992	2476	7266	1	0
3	49	E02	3500_20T21	10993	2218	9108	1	0
3	49	E02	3500_20T21	10994	4540	6741	1	0
3	49	E02	3500_20T21	10995	1147	3763	1	0
3	49	E02	3500_20T21	10996	3566	3811	1	0
3	49	E02	3500_20T21	10997	6212	3823	1	0
3	49	E02	3500_20T21	10998	2256	6244	1	0
3	49	E02	3500_20T21	10999	946	10846	1	0
3	49	E02	3500_20T21	11000	938	8349	1	0
3	49	E02	3500_20T21	11001	2205	8670	1	0
3	49	E02	3500_20T21	11002	2320	3412	1	0
3	49	E02	3500_20T21	11003	4559	11366	1	0
3	49	E02	3500_20T21	11004	3299	8470	1	0
3	49	E02	3500_20T21	11005	3535	6084	1	0
3	49	E02	3500_20T21	11006	4357	8147	0	0
3	49	E02	3500_20T21	11007	3871	7486	1	0
3	49	E02	3500_20T21	11008	2253	3741	1	0
3	49	E02	3500_20T21	11009	1031	9044	1	0
3	49	E02	3500_20T21	11010	2291	6222	1	0
3	49	E02	3500_20T21	11011	4889	3959	1	0
3	49	E02	3500_20T21	11012	1067	3462	1	0
3	49	E02	3500_20T21	11013	2338	3621	1	0
3	49	E02	3500_20T21	11014	1048	3634	1	0
3	49	E02	3500_20T21	11015	1129	12631	1	0
3	49	E02	3500_20T21	11016	2207	6558	1	0
3	49	E02	3500_20T21	11017	2325	5861	1	0
3	49	E02	3500_20T21	11018	2298	3071	1	0
3	49	E02	3500_20T21	11019	2104	6129	1	0
3	49	E02	3500_20T21	11020	1027	6394	1	0
3	49	E02	3500_20T21	11021	2114	9207	1	0
3	49	E02	3500_20T21	11022	953	8703	1	0
3	49	E02	3500_20T21	11023	2085	9204	1	0
3	49	E02	3500_20T21	11024	5106	9375	1	0
3	49	E02	3500_20T21	11025	2200	17580	1	0
3	49	E02	3500_20T21	11026	3702	6718	1	0
3	49	E02	3500_20T21	11027	2294	6395	1	0
3	49	E02	3500_20T21	11028	955	8648	1	0
3	49	E02	3500_20T21	11029	3174	5647	1	0
3	49	E02	3500_20T21	11030	1036	5911	1	0
3	49	E02	3500_20T21	11031	1122	3545	1	0
3	49	E02	3500_20T21	11032	2380	8767	1	0
3	49	E02	3500_20T21	11033	1115	3287	1	0
3	49	E02	3500_20T21	11034	1961	5651	1	0
3	49	E02	3500_20T21	11035	2234	11610	1	0
3	49	E02	3500_20T21	11036	3418	9367	1	0
3	49	E02	3500_20T21	11037	2302	3261	1	0
3	49	E02	3500_20T21	11038	927	8004	1	0
3	49	E02	3500_20T21	11039	2286	6544	1	0
3	49	E02	3500_20T21	11040	1034	6124	1	0
3	49	E02	3500_20T21	11041	2169	6581	1	0
3	49	E02	3500_20T21	11042	3542	8723	1	0
3	49	E02	3500_20T21	11043	4379	5630	1	0
3	49	E02	3500_20T21	11044	2369	3618	1	0
3	49	E02	3500_20T21	11045	3811	6082	1	0
3	49	E02	3500_20T21	11046	2154	3448	1	0
3	49	E02	3500_20T21	11047	3845	6378	1	0
3	49	E02	3500_20T21	11048	2344	8890	1	0
3	49	E02	3500_20T21	11049	2248	8780	1	0
3	49	E02	3500_20T21	11050	2193	8450	1	0
3	49	E02	3500_20T21	11051	2439	6831	1	0
3	49	E02	3500_20T21	11052	2015	3507	1	0
3	49	E02	3500_20T21	11053	2492	8913	1	0
3	49	E02	3500_20T21	11054	1029	9581	1	0
3	49	E02	3500_20T21	11055	2234	6035	1	0
3	49	E02	3500_20T21	11056	2249	3675	1	0
3	49	E02	3500_20T21	11057	1025	3516	1	0
3	49	E02	3500_20T21	11058	2201	17499	1	0
3	49	E02	3500_20T21	11059	2263	4018	1	0
3	49	E02	3500_20T21	11060	5935	6504	1	0
3	49	E02	3500_20T21	11061	2146	16158	1	0
3	49	E02	3500_20T21	11062	1047	3183	1	0
3	49	E02	3500_20T21	11063	3600	6943	1	0
3	49	E02	3500_20T21	11064	3691	11085	1	0
3	49	E02	3500_20T21	11065	3517	6250	1	0
3	49	E02	3500_20T21	11066	1038	6278	1	0
3	49	E02	3500_20T21	11067	1984	6253	1	0
3	49	E02	3500_20T21	11068	3731	9196	1	0
3	49	E02	3500_20T21	11069	2241	8786	1	0
3	49	E02	3500_20T21	11070	1084	6581	1	0
3	49	E02	3500_20T21	11071	3806	8689	1	0
3	49	E02	3500_20T21	11072	2345	8744	1	0
3	49	E02	3500_20T21	11073	2214	6104	1	0
3	49	E02	3500_20T21	11074	2255	3498	1	0
3	49	E02	3500_20T21	11075	2087	8499	1	0
3	49	E02	3500_20T21	11076	5771	10918	1	0
3	49	E02	3500_20T21	11077	1070	6144	1	0
3	49	E02	3500_20T21	11078	2279	4065	1	0
3	49	E02	3500_20T21	11079	4874	5883	1	0
3	49	E02	3500_20T21	11080	2185	12380	1	0
3	49	E02	3500_20T21	11081	4950	3724	1	0
3	49	E02	3500_20T21	11082	1070	8452	1	0
3	49	E02	3500_20T21	11083	2221	11152	1	0
3	49	E02	3500_20T21	11084	3545	3437	1	0
3	49	E02	3500_20T21	11085	1082	11307	1	0
3	49	E02	3500_20T21	11086	3412	3212	1	0
3	49	E02	3500_20T21	11087	3639	6365	1	0
3	49	E02	3500_20T21	11088	998	9369	1	0
3	49	E02	3500_20T21	11089	2469	4136	1	0
3	49	E02	3500_20T21	11090	2287	12734	1	0
3	49	E02	3500_20T21	11091	2377	6643	1	0
3	49	E02	3500_20T21	11092	2048	8355	1	0
3	49	E02	3500_20T21	11093	4682	12916	1	0
3	49	E02	3500_20T21	11094	1082	6073	1	0
3	49	E02	3500_20T21	11095	3617	12429	1	0
3	49	E02	3500_20T21	11096	2149	6332	1	0
3	49	E02	3500_20T21	11097	2214	3586	1	0
3	49	E02	3500_20T21	11098	3517	8939	1	0
3	49	E02	3500_20T21	11099	2279	3750	1	0
3	49	E02	3500_20T21	11100	6241	6633	1	0
3	49	E02	3500_20T21	11101	4746	5623	1	0
3	49	E02	3500_20T21	11102	5844	14246	1	0
3	49	E02	3500_20T21	11103	3602	6122	1	0
3	49	E02	3500_20T21	11104	2192	9051	1	0
3	49	E02	3500_20T21	11105	951	11555	1	0
3	49	E02	3500_20T21	11106	2954	3970	1	0
3	49	E02	3500_20T21	11107	1004	9266	1	0
3	49	E02	3500_20T21	11108	2209	13695	1	0
3	49	E02	3500_20T21	11109	2113	9192	1	0
3	49	E02	3500_20T21	11110	3640	9108	1	0
3	49	E02	3500_20T21	11111	942	11582	1	0
3	49	E02	3500_20T21	11112	1113	3544	1	0
3	49	E02	3500_20T21	11113	3433	6133	1	0
3	49	E02	3500_20T21	11114	2250	9034	1	0
3	49	E02	3500_20T21	11115	2137	3811	1	0
3	49	E02	3500_20T21	11116	3493	8185	1	0
3	49	E02	3500_20T21	11117	1924	3744	1	0
3	49	E02	3500_20T21	11118	957	5977	1	0
3	49	E02	3500_20T21	11119	2366	3572	1	0
3	49	E02	3500_20T21	11120	3217	6128	1	0
3	49	E02	3500_20T21	11121	1062	3521	1	0
3	49	E02	3500_20T21	11122	3810	6847	1	0
3	49	E02	3500_20T21	11123	4077	4331	0	0
3	49	E02	3500_20T21	11124	3554	7747	1	0
3	49	E02	3500_20T21	11125	1818	8721	1	0
3	49	E02	3500_20T21	11126	999	6323	1	0
3	49	E02	3500_20T21	11127	4787	9197	1	0
3	49	E02	3500_20T21	11128	2254	5765	1	0
3	49	E02	3500_20T21	11129	2168	5892	1	0
3	49	E02	3500_20T21	11130	5005	6081	1	0
3	49	E02	3500_20T21	11131	2035	7809	1	0
3	49	E02	3500_20T21	11132	1084	3616	1	0
3	49	E02	3500_20T21	11133	2334	11499	1	0
3	49	E02	3500_20T21	11134	4559	6525	1	0
3	49	E02	3500_20T21	11135	1988	3682	1	0
3	49	E02	3500_20T21	11136	3366	7078	1	0
3	49	E02	3500_20T21	11137	2160	6085	1	0
3	49	E02	3500_20T21	11138	3189	3251	1	0
3	49	E02	3500_20T21	11139	1113	9157	1	0
3	49	E02	3500_20T21	11140	963	6240	1	0
3	49	E02	3500_20T21	11141	1973	9351	1	0
3	49	E02	3500_20T21	11142	3418	3750	1	0
3	49	E02	3500_20T21	11143	1056	4101	1	0
3	49	E02	3500_20T21	11144	3391	8754	1	0
3	49	E02	3500_20T21	11145	3467	8597	1	0
3	49	E02	3500_20T21	11146	968	8777	1	0
3	49	E02	3500_20T21	11147	2042	3764	1	0
3	49	E02	3500_20T21	11148	1015	6566	1	0
3	49	E02	3500_20T21	11149	992	7323	1	0
3	49	E02	3500_20T21	11150	2290	8765	1	0
3	49	E02	3500_20T21	11151	1026	5617	1	0
3	49	E02	3500_20T21	11152	2366	12034	1	0
3	49	E02	3500_20T21	11153	3175	11244	1	0
3	49	E02	3500_20T21	11154	4798	8835	1	0
3	49	E02	3500_20T21	11155	1000	9149	1	0
3	49	E02	3500_20T21	11156	3643	5844	1	0
3	49	E02	3500_20T21	11157	3739	12199	1	0
3	49	E02	3500_20T21	11158	2303	6326	1	0
3	49	E02	3500_20T21	11159	3386	6240	1	0
3	49	E02	3500_20T21	11160	4654	8695	1	0
3	49	E02	3500_20T21	11161	3426	3605	1	0
3	49	E02	3500_20T21	11162	2349	3571	1	0
3	49	E02	3500_20T21	11163	2664	6988	1	0
3	49	E02	3500_20T21	11164	2362	8706	1	0
3	49	E02	3500_20T21	11165	3680	8859	1	0
3	49	E02	3500_20T21	11166	3524	11915	1	0
3	49	E02	3500_20T21	11167	4780	9112	1	0
3	49	E02	3500_20T21	11168	2257	6175	1	0
3	49	E02	3500_20T21	11169	3376	9194	1	0
3	49	E02	3500_20T21	11170	2224	6499	1	0
3	49	E02	3500_20T21	11171	1004	13484	1	0
3	49	E02	3500_20T21	11172	1095	3366	1	0
3	49	E02	3500_20T21	11173	2337	6150	1	0
3	49	E02	3500_20T21	11174	3475	8975	1	0
3	49	E02	3500_20T21	11175	3662	6114	1	0
3	49	E02	3500_20T21	11176	999	8486	1	0
3	49	E02	3500_20T21	11177	4897	4013	1	0
3	49	E02	3500_20T21	11178	1039	6076	1	0
3	49	E02	3500_20T21	11179	2289	9227	1	0
3	49	E02	3500_20T21	11180	1018	9288	1	0
3	49	E02	3500_20T21	11181	2443	6707	1	0
3	49	E02	3500_20T21	11182	2221	8609	1	0
3	49	E02	3500_20T21	11183	2416	8387	1	0
3	49	E02	3500_20T21	11184	2253	8999	1	0
3	49	E02	3500_20T21	11185	2364	6209	1	0
3	49	E02	3500_20T21	11186	1034	12251	1	0
3	49	E02	3500_20T21	11187	1008	11434	1	0
3	49	E02	3500_20T21	11188	2207	3363	1	0
3	49	E02	3500_20T21	11189	2025	8134	1	0
3	49	E02	3500_20T21	11190	4887	3920	1	0
3	49	E02	3500_20T21	11191	2119	6252	1	0
3	49	E02	3500_20T21	11192	2106	9106	1	0
3	49	E02	3500_20T21	11193	2001	11587	1	0
3	49	E02	3500_20T21	11194	2223	6311	1	0
3	49	E02	3500_20T21	11195	3634	3837	1	0
3	49	E02	3500_20T21	11196	2033	8007	1	0
3	49	E02	3500_20T21	11197	4750	3677	1	0
3	49	E02	3500_20T21	11198	3423	3535	1	0
3	49	E02	3500_20T21	11199	2036	6476	1	0
3	49	E02	3500_20T21	11200	1025	4928	1	0
3	49	E02	3500_20T21	11201	3735	3706	1	0
3	49	E02	3500_20T21	11202	3735	3316	1	0
3	49	E02	3500_20T21	11203	2200	6127	1	0
3	49	E02	3500_20T21	11204	1016	6440	1	0
3	49	E02	3500_20T21	11205	2366	5568	1	0
3	49	E02	3500_20T21	11206	2140	3188	1	0
3	49	E02	3500_20T21	11207	997	6452	1	0
3	49	E02	3500_20T21	11208	2285	6628	1	0
3	49	E02	3500_20T21	11209	1043	3625	1	0
3	49	E02	3500_20T21	11210	979	11655	1	0
3	49	E02	3500_20T21	11211	1068	3579	1	0
3	49	E02	3500_20T21	11212	3571	8293	1	0
3	49	E02	3500_20T21	11213	3656	3788	1	0
3	49	E02	3500_20T21	11214	2357	6617	1	0
3	49	E02	3500_20T21	11215	930	11281	1	0
3	49	E02	3500_20T21	11216	3480	15124	1	0
3	49	E02	3500_20T21	11217	2381	6249	1	0
3	49	E02	3500_20T21	11218	3524	9162	1	0
3	49	E02	3500_20T21	11219	971	11810	1	0
3	49	E02	3500_20T21	11220	2405	12659	1	0
3	49	E02	3500_20T21	11221	2064	3660	1	0
3	49	E02	3500_20T21	11222	3285	9224	1	0
3	49	E02	3500_20T21	11223	2379	3247	1	0
3	49	E02	3500_20T21	11224	3397	5660	1	0
3	49	E02	3500_20T21	11225	4911	11954	1	0
3	49	E02	3500_20T21	11226	2431	6526	1	0
3	49	E02	3500_20T21	11227	2337	4287	1	0
3	49	E02	3500_20T21	11228	1021	6188	1	0
3	49	E02	3500_20T21	11229	1098	6013	1	0
3	49	E02	3500_20T21	11230	2382	8699	1	0
3	49	E02	3500_20T21	11231	3359	6230	1	0
3	49	E02	3500_20T21	11232	5121	9025	1	0
3	49	E02	3500_20T21	11233	4627	9479	1	0
3	49	E02	3500_20T21	11234	3600	6570	1	0
3	49	E02	3500_20T21	11235	3342	8737	1	0
3	49	E02	3500_20T21	11236	2247	3352	1	0
3	49	E02	3500_20T21	11237	977	6490	1	0
3	49	E02	3500_20T21	11238	2354	4184	1	0
3	49	E02	3500_20T21	11239	2324	11806	1	0
3	49	E02	3500_20T21	11240	1055	6201	1	0
3	49	E02	3500_20T21	11241	3559	12310	1	0
3	49	E02	3500_20T21	11242	2510	6307	1	0
3	49	E02	3500_20T21	11243	975	8569	1	0
3	49	E02	3500_20T21	11244	901	11332	1	0
3	49	E02	3500_20T21	11245	2412	6101	1	0
3	49	E02	3500_20T21	11246	3397	8936	1	0
3	49	E02	3500_20T21	11247	1014	12537	1	0
3	49	E02	3500_20T21	11248	2441	9450	1	0
3	49	E02	3500_20T21	11249	2159	3474	1	0
3	49	E02	3500_20T21	11250	4624	11408	1	0
3	49	E02	3500_20T21	11251	2425	3641	1	0
3	49	E02	3500_20T21	11252	4502	6061	1	0
3	49	E02	3500_20T21	11253	2378	6722	1	0
3	49	E02	3500_20T21	11254	3658	8887	1	0
3	49	E02	3500_20T21	11255	1120	3451	1	0
3	49	E02	3500_20T21	11256	3945	4043	1	0
3	49	E02	3500_20T21	11257	2270	6443	1	0
3	49	E02	3500_20T21	11258	2267	8473	1	0
3	49	E02	3500_20T21	11259	3503	6336	1	0
3	49	E02	3500_20T21	11260	2613	7122	1	0
3	49	E02	3500_20T21	11261	2485	6229	1	0
3	49	E02	3500_20T21	11262	2287	6621	1	0
3	49	E02	3500_20T21	11263	2266	9166	1	0
3	49	E02	3500_20T21	11264	1999	3849	1	0
3	49	E02	3500_20T21	11265	3760	12064	1	0
3	49	E02	3500_20T21	11266	2330	3485	1	0
3	49	E02	3500_20T21	11267	3566	11235	1	0
3	49	E02	3500_20T21	11268	3260	6377	1	0
3	49	E02	3500_20T21	11269	2219	3469	1	0
3	49	E02	3500_20T21	11270	4432	9025	1	0
3	49	E02	3500_20T21	11271	2420	9053	1	0
3	49	E02	3500_20T21	11272	3343	8533	1	0
3	49	E02	3500_20T21	11273	3619	3422	1	0
3	49	E02	3500_20T21	11274	2329	3306	1	0
3	49	E02	3500_20T21	11275	6282	11249	1	0
3	49	E02	3500_20T21	11276	1036	5974	1	0
3	49	E02	3500_20T21	11277	6259	6573	1	0
3	49	E02	3500_20T21	11278	2276	12161	1	0
3	49	E02	3500_20T21	11279	1126	4030	1	0
3	49	E02	3500_20T21	11280	2697	16265	0	0
3	49	E02	3500_20T21	11281	2227	6080	1	0
3	49	E02	3500_20T21	11282	4826	9093	1	0
3	49	E02	3500_20T21	11283	1061	6341	1	0
3	49	E02	3500_20T21	11284	1001	11512	1	0
3	49	E02	3500_20T21	11285	3237	6063	1	0
3	49	E02	3500_20T21	11286	1089	3549	1	0
3	49	E02	3500_20T21	11287	2369	10478	1	0
3	49	E02	3500_20T21	11288	2394	3563	1	0
3	49	E02	3500_20T21	11289	2420	9378	1	0
3	49	E02	3500_20T21	11290	2001	3703	1	0
3	49	E02	3500_20T21	11291	2291	3621	1	0
3	49	E02	3500_20T21	11292	1099	3452	1	0
3	49	E02	3500_20T21	11293	2052	6126	1	0
3	49	E02	3500_20T21	11294	2235	14958	1	0
3	49	E02	3500_20T21	11295	2360	5819	1	0
3	49	E02	3500_20T21	11296	2282	8899	1	0
3	49	E02	3500_20T21	11297	3242	6233	1	0
3	49	E02	3500_20T21	11298	3274	3392	1	0
3	49	E02	3500_20T21	11299	975	3595	1	0
3	49	E02	3500_20T21	11300	3564	9128	1	0
3	49	E02	3500_20T21	11301	1023	9044	1	0
3	49	E02	3500_20T21	11302	2241	6514	1	0
3	49	E02	3500_20T21	11303	4810	8459	1	0
3	49	E02	3500_20T21	11304	1042	3969	1	0
3	49	E02	3500_20T21	11305	2245	11363	1	0
3	49	E02	3500_20T21	11306	3460	3586	1	0
3	49	E02	3500_20T21	11307	1173	3774	1	0
3	49	E02	3500_20T21	11308	4513	9273	1	0
3	49	E02	3500_20T21	11309	1027	5951	1	0
3	49	E02	3500_20T21	11310	1037	6549	1	0
3	49	E02	3500_20T21	11311	2430	6993	1	0
3	49	E02	3500_20T21	11312	1117	6443	1	0
3	49	E02	3500_20T21	11313	4576	9047	1	0
3	49	E02	3500_20T21	11314	3636	9382	1	0
3	49	E02	3500_20T21	11315	4769	17329	1	0
3	49	E02	3500_20T21	11316	3261	8508	1	0
3	49	E02	3500_20T21	11317	1024	8782	1	0
3	49	E02	3500_20T21	11318	2219	5916	1	0
3	49	E02	3500_20T21	11319	3862	8446	1	0
3	49	E02	3500_20T21	11320	2288	11441	1	0
3	49	E02	3500_20T21	11321	3494	8989	1	0
3	49	E02	3500_20T21	11322	4651	6023	1	0
3	49	E02	3500_20T21	11323	2226	6224	1	0
3	49	E02	3500_20T21	11324	2049	11231	1	0
3	49	E02	3500_20T21	11325	2297	3701	1	0
3	49	E02	3500_20T21	11326	5156	9763	1	0
3	49	E02	3500_20T21	11327	3562	6300	1	0
3	49	E02	3500_20T21	11328	1002	6237	1	0
3	49	E02	3500_20T21	11329	3558	6787	1	0
3	49	E02	3500_20T21	11330	4641	14196	1	0
3	49	E02	3500_20T21	11331	3626	3569	1	0
3	49	E02	3500_20T21	11332	2303	8645	1	0
3	49	E02	3500_20T21	11333	2103	4105	1	0
3	49	E02	3500_20T21	11334	1979	8835	1	0
3	49	E02	3500_20T21	11335	4701	15223	1	0
3	49	E02	3500_20T21	11336	1018	8779	1	0
3	49	E02	3500_20T21	11337	937	8369	1	0
3	49	E02	3500_20T21	11338	4866	3632	1	0
3	49	E02	3500_20T21	11339	2442	9583	1	0
3	49	E02	3500_20T21	11340	3240	8524	1	0
3	49	E02	3500_20T21	11341	3270	3293	1	0
3	49	E02	3500_20T21	11342	1917	6099	1	0
3	49	E02	3500_20T21	11343	2052	6367	1	0
3	49	E02	3500_20T21	11344	3449	11773	1	0
3	49	E02	3500_20T21	11345	3415	9292	1	0
3	49	E02	3500_20T21	11346	3367	6092	1	0
3	49	E02	3500_20T21	11347	2123	3479	1	0
3	49	E02	3500_20T21	11348	3331	3280	1	0
3	49	E02	3500_20T21	11349	3639	6802	1	0
3	49	E02	3500_20T21	11350	3732	3478	1	0
3	49	E02	3500_20T21	11351	2379	3577	1	0
3	49	E02	3500_20T21	11352	986	8438	1	0
3	49	E02	3500_20T21	11353	1114	3748	1	0
3	49	E02	3500_20T21	11354	4712	6267	1	0
3	49	E02	3500_20T21	11355	6124	11671	1	0
3	49	E02	3500_20T21	11356	2038	8992	1	0
3	49	E02	3500_20T21	11357	982	9299	1	0
3	49	E02	3500_20T21	11358	6046	3273	1	0
3	49	E02	3500_20T21	11359	3388	6047	1	0
3	49	E02	3500_20T21	11360	6364	14037	1	0
3	49	E02	3500_20T21	11361	2325	11840	1	0
3	49	E02	3500_20T21	11362	3637	9576	1	0
3	49	E02	3500_20T21	11363	1029	12059	1	0
3	49	E02	3500_20T21	11364	953	14042	1	0
3	49	E02	3500_20T21	11365	4532	8461	1	0
3	49	E02	3500_20T21	11366	953	14688	1	0
3	49	E02	3500_20T21	11367	2218	11708	1	0
3	49	E02	3500_20T21	11368	2348	6702	1	0
3	49	E02	3500_20T21	11369	4708	8896	1	0
3	49	E02	3500_20T21	11370	1043	11400	1	0
3	49	E02	3500_20T21	11371	3869	3679	1	0
3	49	E02	3500_20T21	11372	3600	15027	1	0
3	49	E02	3500_20T21	11373	2278	11547	1	0
3	49	E02	3500_20T21	11374	5020	8917	1	0
3	49	E02	3500_20T21	11375	2283	11738	1	0
3	49	E02	3500_20T21	11376	3286	6514	1	0
3	49	E02	3500_20T21	11377	2375	9331	1	0
3	49	E02	3500_20T21	11378	1048	6000	1	0
3	49	E02	3500_20T21	11379	1052	9259	1	0
3	49	E02	3500_20T21	11380	2365	6341	1	0
3	49	E02	3500_20T21	11381	3612	3622	1	0
3	49	E02	3500_20T21	11382	999	8961	1	0
3	49	E02	3500_20T21	11383	2240	6122	1	0
3	49	E02	3500_20T21	11384	1033	6122	1	0
3	49	E02	3500_20T21	11385	3606	6769	1	0
3	49	E02	3500_20T21	11386	3537	3447	1	0
3	49	E02	3500_20T21	11387	1052	5878	1	0
3	49	E02	3500_20T21	11388	2350	12948	1	0
3	49	E02	3500_20T21	11389	2266	8977	1	0
3	49	E02	3500_20T21	11390	2313	6093	1	0
3	49	E02	3500_20T21	11391	2209	3677	1	0
3	49	E02	3500_20T21	11392	2097	6380	1	0
3	49	E02	3500_20T21	11393	2215	9410	1	0
3	49	E02	3500_20T21	11394	2282	8809	1	0
3	49	E02	3500_20T21	11395	1032	6902	1	0
3	49	E02	3500_20T21	11396	2359	6788	1	0
3	49	E02	3500_20T21	11397	2315	3594	1	0
3	49	E02	3500_20T21	11398	2318	9442	1	0
3	49	E02	3500_20T21	11399	2440	9370	1	0
3	49	E02	3500_20T21	11400	1035	6523	1	0
3	49	E02	3500_20T21	11401	4773	3205	1	0
3	49	E02	3500_20T21	11402	2122	3816	1	0
3	49	E02	3500_20T21	11403	2270	6472	1	0
3	49	E02	3500_20T21	11404	2297	9537	1	0
3	49	E02	3500_20T21	11405	3496	6771	1	0
3	49	E02	3500_20T21	11406	2280	5981	1	0
3	49	E02	3500_20T21	11407	6338	9055	1	0
3	49	E02	3500_20T21	11408	2103	16787	1	0
3	49	E02	3500_20T21	11409	3597	6422	1	0
3	49	E02	3500_20T21	11410	1088	3609	1	0
3	49	E02	3500_20T21	11411	3262	9030	1	0
3	49	E02	3500_20T21	11412	2260	6675	1	0
3	49	E02	3500_20T21	11413	3542	6778	1	0
3	49	E02	3500_20T21	11414	2296	7328	1	0
3	49	E02	3500_20T21	11415	2006	5705	1	0
3	49	E02	3500_20T21	11416	3596	6132	1	0
3	49	E02	3500_20T21	11417	4515	3559	1	0
3	49	E02	3500_20T21	11418	2327	9053	1	0
3	49	E02	3500_20T21	11419	1065	3990	1	0
3	49	E02	3500_20T21	11420	3519	12928	1	0
3	49	E02	3500_20T21	11421	3584	3498	1	0
3	49	E02	3500_20T21	11422	2353	3554	1	0
3	49	E02	3500_20T21	11423	5009	6538	1	0
3	49	E02	3500_20T21	11424	3697	3419	1	0
3	49	E02	3500_20T21	11425	2391	4139	1	0
3	49	E02	3500_20T21	11426	1076	6008	1	0
3	49	E02	3500_20T21	11427	3479	3527	1	0
3	49	E02	3500_20T21	11428	859	11040	1	0
3	49	E02	3500_20T21	11429	901	5677	1	0
3	49	E02	3500_20T21	11430	2062	6025	1	0
3	49	E02	3500_20T21	11431	970	14304	1	0
3	49	E02	3500_20T21	11432	3506	11092	1	0
3	49	E02	3500_20T21	11433	3380	11728	1	0
3	49	E02	3500_20T21	11434	977	6350	1	0
3	49	E02	3500_20T21	11435	1121	4729	1	0
3	49	E02	3500_20T21	11436	1002	8975	1	0
3	49	E02	3500_20T21	11437	2211	11528	1	0
3	49	E02	3500_20T21	11438	2102	3554	1	0
3	49	E02	3500_20T21	11439	4997	4052	1	0
3	49	E02	3500_20T21	11440	2318	5901	1	0
3	49	E02	3500_20T21	11441	3489	6235	1	0
3	49	E02	3500_20T21	11442	1027	6331	1	0
3	49	E02	3500_20T21	11443	4762	11366	1	0
3	49	E02	3500_20T21	11444	1109	3968	1	0
3	49	E02	3500_20T21	11445	1030	9257	1	0
3	49	E02	3500_20T21	11446	3648	9335	1	0
3	49	E02	3500_20T21	11447	4952	3990	1	0
3	49	E02	3500_20T21	11448	1035	10982	1	0
3	49	E02	3500_20T21	11449	2254	9076	1	0
3	49	E02	3500_20T21	11450	2343	11971	1	0
3	49	E02	3500_20T21	11451	963	9175	1	0
3	49	E02	3500_20T21	11452	3521	9480	1	0
3	49	E02	3500_20T21	11453	2285	4111	1	0
3	49	E02	3500_20T21	11454	1933	3274	1	0
3	49	E02	3500_20T21	11455	1048	3661	1	0
3	49	E02	3500_20T21	11456	1048	6612	1	0
3	49	E02	3500_20T21	11457	4914	6310	1	0
3	49	E02	3500_20T21	11458	915	11814	1	0
3	49	E02	3500_20T21	11459	797	14722	1	0
3	49	E02	3500_20T21	11460	2097	9332	1	0
3	49	E02	3500_20T21	11461	1974	6366	1	0
3	49	E02	3500_20T21	11462	3299	10982	1	0
3	49	E02	3500_20T21	11463	3307	5864	1	0
3	49	E02	3500_20T21	11464	2277	3750	1	0
3	49	E02	3500_20T21	11465	944	9007	1	0
3	49	E02	3500_20T21	11466	5921	8715	1	0
3	49	E02	3500_20T21	11467	900	11427	1	0
3	49	E02	3500_20T21	11468	2458	7121	0	0
3	49	E02	3500_20T21	11469	2105	8054	1	0
3	49	E02	3500_20T21	11470	5880	3524	1	0
3	49	E02	3500_20T21	11471	1000	9076	1	0
3	49	E02	3500_20T21	11472	1027	8715	1	0
3	49	E02	3500_20T21	11473	4645	3120	1	0
3	49	E02	3500_20T21	11474	3803	9456	1	0
3	49	E02	3500_20T21	11475	2093	5875	1	0
3	49	E02	3500_20T21	11476	3075	6303	1	0
3	49	E02	3500_20T21	11477	1027	6072	1	0
3	49	E02	3500_20T21	11478	970	14323	1	0
3	49	E02	3500_20T21	11479	3405	12140	1	0
3	49	E02	3500_20T21	11480	5000	5702	1	0
3	49	E02	3500_20T21	11481	4493	3267	1	0
3	49	E02	3500_20T21	11482	4730	11943	1	0
3	49	E02	3500_20T21	11483	3711	4015	1	0
3	49	E02	3500_20T21	11484	2227	9053	1	0
3	49	E02	3500_20T21	11485	1182	3866	1	0
3	49	E02	3500_20T21	11486	3449	6079	1	0
3	49	E02	3500_20T21	11487	992	6115	1	0
3	49	E02	3500_20T21	11488	2248	8606	1	0
3	49	E02	3500_20T21	11489	3476	6449	1	0
3	49	E02	3500_20T21	11490	1967	9128	1	0
3	49	E02	3500_20T21	11491	2270	5886	1	0
3	49	E02	3500_20T21	11492	2393	6097	1	0
3	49	E02	3500_20T21	11493	952	12034	1	0
3	49	E02	3500_20T21	11494	3385	8975	1	0
3	49	E02	3500_20T21	11495	3236	6122	1	0
3	49	E02	3500_20T21	11496	2134	3668	1	0
3	49	E02	3500_20T21	11497	4937	11854	1	0
3	49	E02	3500_20T21	11498	3619	8862	1	0
3	49	E02	3500_20T21	11499	4618	3929	1	0
3	49	E02	3500_20T21	11500	3593	5808	1	0
3	49	E02	3500_20T21	11501	4513	6332	1	0
3	49	E02	3500_20T21	11502	2137	6448	1	0
3	49	E02	3500_20T21	11503	2481	6117	1	0
3	49	E02	3500_20T21	11504	2299	13698	1	0
3	49	E02	3500_20T21	11505	1046	3750	1	0
3	49	E02	3500_20T21	11506	2207	8648	1	0
3	49	E02	3500_20T21	11507	3544	8354	1	0
3	49	E02	3500_20T21	11508	2198	12448	1	0
3	49	E02	3500_20T21	11509	2198	16650	1	0
3	49	E02	3500_20T21	11510	2242	6610	1	0
3	49	E02	3500_20T21	11511	2446	9902	1	0
3	49	E02	3500_20T21	11512	2053	3811	1	0
3	49	E02	3500_20T21	11513	3557	4332	1	0
3	49	E02	3500_20T21	11514	5431	6903	1	0
3	49	E02	3500_20T21	11515	3834	16881	0	0
3	49	E02	3500_20T21	11516	2276	6619	1	0
3	49	E02	3500_20T21	11517	1045	10923	1	0
3	49	E02	3500_20T21	11518	2429	8680	1	0
3	49	E02	3500_20T21	11519	2268	9511	1	0
3	49	E02	3500_20T21	11520	1936	5855	1	0
3	49	E02	3500_20T21	11521	5678	6041	1	0
3	49	E02	3500_20T21	11522	2008	3318	1	0
3	49	E02	3500_20T21	11523	939	8916	1	0
3	49	E02	3500_20T21	11524	3645	6282	1	0
3	49	E02	3500_20T21	11525	4630	8048	1	0
3	49	E02	3500_20T21	11526	2023	5829	1	0
3	49	E02	3500_20T21	11527	2170	8820	1	0
3	49	E02	3500_20T21	11528	3655	11774	1	0
3	49	E02	3500_20T21	11529	3453	6032	1	0
3	49	E02	3500_20T21	11530	2330	8699	1	0
3	49	E02	3500_20T21	11531	3477	5990	1	0
3	49	E02	3500_20T21	11532	4830	13833	1	0
3	49	E02	3500_20T21	11533	2409	7027	1	0
3	49	E02	3500_20T21	11534	2471	3822	1	0
3	49	E02	3500_20T21	11535	3537	5938	1	0
3	49	E02	3500_20T21	11536	2303	6270	1	0
3	49	E02	3500_20T21	11537	2237	8564	1	0
3	49	E02	3500_20T21	11538	2262	9013	1	0
3	49	E02	3500_20T21	11539	1104	8797	1	0
3	49	E02	3500_20T21	11540	2319	3591	1	0
3	49	E02	3500_20T21	11541	3355	6374	1	0
3	49	E02	3500_20T21	11542	3530	14271	1	0
3	49	E02	3500_20T21	11543	3239	6152	1	0
3	49	E02	3500_20T21	11544	2379	8899	1	0
3	49	E02	3500_20T21	11545	898	11309	1	0
3	49	E02	3500_20T21	11546	1116	6268	1	0
3	49	E02	3500_20T21	11547	3666	3817	1	0
3	49	E02	3500_20T21	11548	2311	9261	1	0
3	49	E02	3500_20T21	11549	1118	3302	1	0
3	49	E02	3500_20T21	11550	1059	8911	1	0
3	49	E02	3500_20T21	11551	3775	10759	1	0
3	49	E02	3500_20T21	11552	3544	5807	1	0
3	49	E02	3500_20T21	11553	3568	3541	1	0
3	49	E02	3500_20T21	11554	1057	3663	1	0
3	49	E02	3500_20T21	11555	2206	6222	1	0
3	49	E02	3500_20T21	11556	1009	3337	1	0
3	49	E02	3500_20T21	11557	3598	8868	1	0
3	49	E02	3500_20T21	11558	3594	12079	1	0
3	49	E02	3500_20T21	11559	1250	7248	1	0
3	49	E02	3500_20T21	11560	5070	9037	1	0
3	49	E02	3500_20T21	11561	2217	6237	1	0
3	49	E02	3500_20T21	11562	6203	9506	1	0
3	49	E02	3500_20T21	11563	2264	6432	1	0
3	49	E02	3500_20T21	11564	1025	6196	1	0
3	49	E02	3500_20T21	11565	2320	5776	1	0
3	49	E02	3500_20T21	11566	3579	8945	0	0
3	49	E02	3500_20T21	11567	2222	8826	1	0
3	49	E02	3500_20T21	11568	3507	9214	1	0
3	49	E02	3500_20T21	11569	2266	3613	1	0
3	49	E02	3500_20T21	11570	3754	11387	1	0
3	49	E02	3500_20T21	11571	986	7852	1	0
3	49	E02	3500_20T21	11572	1055	3170	1	0
3	49	E02	3500_20T21	11573	1024	6107	1	0
3	49	E02	3500_20T21	11574	1083	9238	1	0
3	49	E02	3500_20T21	11575	2160	3314	1	0
3	49	E02	3500_20T21	11576	883	11540	1	0
3	49	E02	3500_20T21	11577	2015	8950	1	0
3	49	E02	3500_20T21	11578	2775	9089	1	0
3	49	E02	3500_20T21	11579	2176	3812	1	0
3	49	E02	3500_20T21	11580	3554	8685	1	0
3	49	E02	3500_20T21	11581	5830	3625	1	0
3	49	E02	3500_20T21	11582	2298	6706	1	0
3	49	E02	3500_20T21	11583	2306	9225	1	0
3	49	E02	3500_20T21	11584	1070	3847	1	0
3	49	E02	3500_20T21	11585	2333	2972	1	0
3	49	E02	3500_20T21	11586	924	11854	1	0
3	49	E02	3500_20T21	11587	2004	6211	1	0
3	49	E02	3500_20T21	11588	2310	3526	1	0
3	49	E02	3500_20T21	11589	5906	3810	1	0
3	49	E02	3500_20T21	11590	999	11312	1	0
3	49	E02	3500_20T21	11591	2414	6905	1	0
3	49	E02	3500_20T21	11592	1965	6273	1	0
3	49	E02	3500_20T21	11593	2475	6939	1	0
3	49	E02	3500_20T21	11594	3544	3366	1	0
3	49	E02	3500_20T21	11595	4725	6802	1	0
3	49	E02	3500_20T21	11596	975	11727	1	0
3	49	E02	3500_20T21	11597	4520	8907	1	0
3	49	E02	3500_20T21	11598	3521	6081	1	0
3	49	E02	3500_20T21	11599	989	6242	1	0
3	49	E02	3500_20T21	11600	995	6052	1	0
3	49	E02	3500_20T21	11601	2236	9663	1	0
3	49	E02	3500_20T21	11602	3488	9488	1	0
3	49	E02	3500_20T21	11603	2657	9362	1	0
3	49	E02	3500_20T21	11604	1173	6053	1	0
3	49	E02	3500_20T21	11605	992	5633	1	0
3	49	E02	3500_20T21	11606	2176	8716	1	0
3	49	E02	3500_20T21	11607	4856	7474	1	0
3	49	E02	3500_20T21	11608	950	11211	1	0
3	49	E02	3500_20T21	11609	4640	8966	1	0
3	49	E02	3500_20T21	11610	5545	13424	1	0
3	49	E02	3500_20T21	11611	4575	6529	1	0
3	49	E02	3500_20T21	11612	955	11072	1	0
3	49	E02	3500_20T21	11613	1079	6575	1	0
3	49	E02	3500_20T21	11614	2173	6618	1	0
3	49	E02	3500_20T21	11615	4906	11550	1	0
3	49	E02	3500_20T21	11616	3214	11811	1	0
3	49	E02	3500_20T21	11617	1121	3828	1	0
3	49	E02	3500_20T21	11618	2470	9344	1	0
3	49	E02	3500_20T21	11619	1096	3477	1	0
3	49	E02	3500_20T21	11620	4421	6445	0	0
3	49	E02	3500_20T21	11621	2192	8021	1	0
3	49	E02	3500_20T21	11622	3458	9507	1	0
3	49	E02	3500_20T21	11623	2371	6725	1	0
3	49	E02	3500_20T21	11624	2202	9189	1	0
3	49	E02	3500_20T21	11625	3444	5490	1	0
3	49	E02	3500_20T21	11626	1972	11236	1	0
3	49	E02	3500_20T21	11627	2291	8957	1	0
3	49	E02	3500_20T21	11628	4493	6269	1	0
3	49	E02	3500_20T21	11629	4532	3600	1	0
3	49	E02	3500_20T21	11630	2335	11779	1	0
3	49	E02	3500_20T21	11631	2243	6164	1	0
3	49	E02	3500_20T21	11632	2251	6106	1	0
3	49	E02	3500_20T21	11633	3306	8665	1	0
3	49	E02	3500_20T21	11634	1095	3406	1	0
3	49	E02	3500_20T21	11635	2160	6123	1	0
3	49	E02	3500_20T21	11636	2243	3251	1	0
3	49	E02	3500_20T21	11637	2392	9413	1	0
3	49	E02	3500_20T21	11638	920	14454	1	0
3	49	E02	3500_20T21	11639	1062	6777	1	0
3	49	E02	3500_20T21	11640	1022	6689	1	0
3	49	E02	3500_20T21	11641	2278	3516	1	0
3	49	E02	3500_20T21	11642	1046	13781	1	0
3	49	E02	3500_20T21	11643	5077	9996	1	0
3	49	E02	3500_20T21	11644	2413	6705	1	0
3	49	E02	3500_20T21	11645	4355	6201	1	0
3	49	E02	3500_20T21	11646	2183	6410	1	0
3	49	E02	3500_20T21	11647	1045	9978	1	0
3	49	E02	3500_20T21	11648	2710	3563	1	0
3	49	E02	3500_20T21	11649	5954	14462	1	0
3	49	E02	3500_20T21	11650	2342	6626	1	0
3	49	E02	3500_20T21	11651	2278	9192	1	0
3	49	E02	3500_20T21	11652	942	8466	1	0
3	49	E02	3500_20T21	11653	3423	6439	1	0
3	49	E02	3500_20T21	11654	3546	14709	1	0
3	49	E02	3500_20T21	11655	1075	4419	1	0
3	49	E02	3500_20T21	11656	6139	8791	1	0
3	49	E02	3500_20T21	11657	4697	8640	1	0
3	49	E02	3500_20T21	11658	2469	6538	1	0
3	49	E02	3500_20T21	11659	4704	14269	1	0
3	49	E02	3500_20T21	11660	2351	10146	1	0
3	49	E02	3500_20T21	11661	3742	6591	1	0
3	49	E02	3500_20T21	11662	3731	7082	1	0
3	49	E02	3500_20T21	11663	3602	13832	1	0
3	49	E02	3500_20T21	11664	4818	5750	1	0
3	49	E02	3500_20T21	11665	4952	4128	1	0
3	49	E02	3500_20T21	11666	2038	3548	1	0
3	49	E02	3500_20T21	11667	1019	3720	1	0
3	49	E02	3500_20T21	11668	1044	6531	1	0
3	49	E02	3500_20T21	11669	4882	11727	1	0
3	49	E02	3500_20T21	11670	3219	3595	1	0
3	49	E02	3500_20T21	11671	1044	6146	1	0
3	49	E02	3500_20T21	11672	2240	16148	1	0
3	49	E02	3500_20T21	11673	1052	3548	1	0
3	49	E02	3500_20T21	11674	4753	8912	1	0
3	49	E02	3500_20T21	11675	1046	9040	1	0
3	49	E02	3500_20T21	11676	1974	5936	1	0
3	49	E02	3500_20T21	11677	3447	11834	1	0
3	49	E02	3500_20T21	11678	4997	9344	1	0
3	49	E02	3500_20T21	11679	4916	3102	1	0
3	49	E02	3500_20T21	11680	1106	3607	1	0
3	49	E02	3500_20T21	11681	5035	3466	1	0
3	49	E02	3500_20T21	11682	962	12581	1	0
3	49	E02	3500_20T21	11683	4955	6126	1	0
3	49	E02	3500_20T21	11684	3538	3846	1	0
3	49	E02	3500_20T21	11685	2354	3417	1	0
3	49	E02	3500_20T21	11686	3240	6012	1	0
3	49	E02	3500_20T21	11687	5920	11845	1	0
3	49	E02	3500_20T21	11688	3253	5780	1	0
3	49	E02	3500_20T21	11689	5808	6812	1	0
3	49	E02	3500_20T21	11690	975	6299	1	0
3	49	E02	3500_20T21	11691	4937	6909	1	0
3	49	E02	3500_20T21	11692	2210	3523	1	0
3	49	E02	3500_20T21	11693	2210	8931	1	0
3	49	E02	3500_20T21	11694	3570	3426	1	0
3	49	E02	3500_20T21	11695	3562	3620	1	0
3	49	E02	3500_20T21	11696	1817	8737	1	0
3	49	E02	3500_20T21	11697	1009	6470	1	0
3	49	E02	3500_20T21	11698	2232	8450	1	0
3	49	E02	3500_20T21	11699	2222	6041	1	0
3	49	E02	3500_20T21	11700	1063	6004	1	0
3	49	E02	3500_20T21	11701	1069	6623	1	0
3	49	E02	3500_20T21	11702	1033	11125	1	0
3	49	E02	3500_20T21	11703	4621	8828	1	0
3	49	E02	3500_20T21	11704	3315	3171	1	0
3	49	E02	3500_20T21	11705	2131	13896	1	0
3	49	E02	3500_20T21	11706	2390	6252	1	0
3	49	E02	3500_20T21	11707	4634	5686	1	0
3	49	E02	3500_20T21	11708	1039	14551	1	0
3	49	E02	3500_20T21	11709	2184	14038	1	0
3	49	E02	3500_20T21	11710	1054	9061	1	0
3	49	E02	3500_20T21	11711	2352	3465	1	0
3	49	E02	3500_20T21	11712	2271	11661	1	0
3	49	E02	3500_20T21	11713	2113	5865	1	0
3	49	E02	3500_20T21	11714	3463	8583	1	0
3	49	E02	3500_20T21	11715	3340	5547	1	0
3	49	E02	3500_20T21	11716	3496	11024	1	0
3	49	E02	3500_20T21	11717	2436	9851	1	0
3	49	E02	3500_20T21	11718	3757	3937	1	0
3	49	E02	3500_20T21	11719	3564	12244	1	0
3	49	E02	3500_20T21	11720	1128	6395	1	0
3	49	E02	3500_20T21	11721	4527	3274	1	0
3	49	E02	3500_20T21	11722	3611	3683	1	0
3	49	E02	3500_20T21	11723	4993	9682	1	0
3	49	E02	3500_20T21	11724	2215	6379	1	0
3	49	E02	3500_20T21	11725	3255	6082	1	0
3	49	E02	3500_20T21	11726	1097	3595	1	0
3	49	E02	3500_20T21	11727	3563	3137	1	0
3	49	E02	3500_20T21	11728	2263	6404	1	0
3	49	E02	3500_20T21	11729	2274	8246	1	0
3	49	E02	3500_20T21	11730	1094	8318	1	0
3	49	E02	3500_20T21	11731	3725	6002	1	0
3	49	E02	3500_20T21	11732	6089	8532	1	0
3	49	E02	3500_20T21	11733	2321	8779	1	0
3	49	E02	3500_20T21	11734	1091	3552	1	0
3	49	E02	3500_20T21	11735	2224	11526	1	0
3	49	E02	3500_20T21	11736	1005	6386	1	0
3	49	E02	3500_20T21	11737	2260	6674	1	0
3	49	E02	3500_20T21	11738	1100	3594	1	0
3	49	E02	3500_20T21	11739	1065	3812	1	0
3	49	E02	3500_20T21	11740	2204	11495	1	0
3	49	E02	3500_20T21	11741	2256	6592	1	0
3	49	E02	3500_20T21	11742	1071	9648	1	0
3	49	E02	3500_20T21	11743	2356	7006	1	0
3	49	E02	3500_20T21	11744	972	9189	1	0
3	49	E02	3500_20T21	11745	3513	15015	1	0
3	49	E02	3500_20T21	11746	2000	6645	1	0
3	49	E02	3500_20T21	11747	2100	5864	1	0
3	49	E02	3500_20T21	11748	3219	6645	1	0
3	49	E02	3500_20T21	11749	2328	3492	1	0
3	49	E02	3500_20T21	11750	950	11579	1	0
3	49	E02	3500_20T21	11751	3389	5536	1	0
3	49	E02	3500_20T21	11752	3647	3333	1	0
3	49	E02	3500_20T21	11753	2100	6910	1	0
3	49	E02	3500_20T21	11754	3515	6476	1	0
3	49	E02	3500_20T21	11755	1026	9321	1	0
3	49	E02	3500_20T21	11756	3460	9651	1	0
3	49	E02	3500_20T21	11757	1083	3601	1	0
3	49	E02	3500_20T21	11758	2316	9402	1	0
3	49	E02	3500_20T21	11759	2266	8697	1	0
3	49	E02	3500_20T21	11760	2293	6538	1	0
3	49	E02	3500_20T21	11761	1125	3882	1	0
3	49	E02	3500_20T21	11762	3538	9259	1	0
3	49	E02	3500_20T21	11763	2511	4417	1	0
3	49	E02	3500_20T21	11764	2488	6537	1	0
3	49	E02	3500_20T21	11765	2354	12611	1	0
3	49	E02	3500_20T21	11766	2172	14295	1	0
3	49	E02	3500_20T21	11767	1032	6555	1	0
3	49	E02	3500_20T21	11768	3489	7179	1	0
3	49	E02	3500_20T21	11769	2308	3955	1	0
3	49	E02	3500_20T21	11770	1014	5911	1	0
3	49	E02	3500_20T21	11771	916	5979	1	0
3	49	E02	3500_20T21	11772	1964	3531	1	0
3	49	E02	3500_20T21	11773	3630	6425	1	0
3	49	E02	3500_20T21	11774	1058	6024	1	0
3	49	E02	3500_20T21	11775	2306	5884	1	0
3	49	E02	3500_20T21	11776	2215	6596	1	0
3	49	E02	3500_20T21	11777	3298	8877	1	0
3	49	E02	3500_20T21	11778	971	11137	1	0
3	49	E02	3500_20T21	11779	1025	5777	1	0
3	49	E02	3500_20T21	11780	1030	8192	1	0
3	49	E02	3500_20T21	11781	2184	3483	1	0
3	49	E02	3500_20T21	11782	2081	11654	1	0
3	49	E02	3500_20T21	11783	3663	6494	1	0
3	49	E02	3500_20T21	11784	3735	6126	1	0
3	49	E02	3500_20T21	11785	1014	6465	1	0
3	49	E02	3500_20T21	11786	2453	8563	1	0
3	49	E02	3500_20T21	11787	3135	6092	1	0
3	49	E02	3500_20T21	11788	1100	6472	1	0
3	49	E02	3500_20T21	11789	2428	14518	1	0
3	49	E02	3500_20T21	11790	2251	3424	1	0
3	49	E02	3500_20T21	11791	2000	9027	1	0
3	49	E02	3500_20T21	11792	2297	11371	1	0
3	49	E02	3500_20T21	11793	1072	3867	1	0
3	49	E02	3500_20T21	11794	927	8592	1	0
3	49	E02	3500_20T21	11795	3510	6472	1	0
3	49	E02	3500_20T21	11796	3614	9650	1	0
3	49	E02	3500_20T21	11797	2430	6350	1	0
3	49	E02	3500_20T21	11798	2067	6264	1	0
3	49	E02	3500_20T21	11799	1071	9213	1	0
3	49	E02	3500_20T21	11800	3711	9303	1	0
3	49	E02	3500_20T21	11801	3489	12320	1	0
3	49	E02	3500_20T21	11802	2315	3618	1	0
3	49	E02	3500_20T21	11803	1130	3532	1	0
3	49	E02	3500_20T21	11804	3340	5957	1	0
3	49	E02	3500_20T21	11805	3507	3528	1	0
3	49	E02	3500_20T21	11806	2049	9126	1	0
3	49	E02	3500_20T21	11807	2215	8895	1	0
3	49	E02	3500_20T21	11808	1079	3768	1	0
3	49	E02	3500_20T21	11809	2222	3256	1	0
3	49	E02	3500_20T21	11810	1956	6237	1	0
3	49	E02	3500_20T21	11811	4929	6181	1	0
3	49	E02	3500_20T21	11812	4791	6033	1	0
3	49	E02	3500_20T21	11813	2383	9331	1	0
3	49	E02	3500_20T21	11814	2326	8800	1	0
3	49	E02	3500_20T21	11815	4621	5800	1	0
3	49	E02	3500_20T21	11816	3751	8825	1	0
3	49	E02	3500_20T21	11817	3704	6780	1	0
3	49	E02	3500_20T21	11818	1019	10949	1	0
3	49	E02	3500_20T21	11819	3300	10782	1	0
3	49	E02	3500_20T21	11820	4849	6243	1	0
3	49	E02	3500_20T21	11821	883	8909	1	0
3	49	E02	3500_20T21	11822	1074	3667	1	0
3	49	E02	3500_20T21	11823	2362	9660	1	0
3	49	E02	3500_20T21	11824	2445	9454	1	0
3	49	E02	3500_20T21	11825	2387	8789	1	0
3	49	E02	3500_20T21	11826	5067	6387	1	0
3	49	E02	3500_20T21	11827	936	8865	1	0
3	49	E02	3500_20T21	11828	3647	6232	1	0
3	49	E02	3500_20T21	11829	931	7343	1	0
3	49	E02	3500_20T21	11830	1073	3891	1	0
3	49	E02	3500_20T21	11831	2315	9647	1	0
3	49	E02	3500_20T21	11832	2270	3759	1	0
3	49	E02	3500_20T21	11833	2214	3921	1	0
3	49	E02	3500_20T21	11834	1956	17079	1	0
3	49	E02	3500_20T21	11835	1016	8833	1	0
3	49	E02	3500_20T21	11836	925	8631	1	0
3	49	E02	3500_20T21	11837	3552	3127	1	0
3	49	E02	3500_20T21	11838	1052	8631	1	0
3	49	E02	3500_20T21	11839	2185	15969	1	0
3	49	E02	3500_20T21	11840	2134	3065	1	0
3	49	E02	3500_20T21	11841	2066	8339	1	0
3	49	E02	3500_20T21	11842	962	9552	1	0
3	49	E02	3500_20T21	11843	1012	3255	1	0
3	49	E02	3500_20T21	11844	2195	5933	1	0
3	49	E02	3500_20T21	11845	1153	6205	1	0
3	49	E02	3500_20T21	11846	1080	4085	1	0
3	49	E02	3500_20T21	11847	1107	6466	1	0
3	49	E02	3500_20T21	11848	1012	6335	1	0
3	49	E02	3500_20T21	11849	3452	12322	1	0
3	49	E02	3500_20T21	11850	2402	6710	1	0
3	49	E02	3500_20T21	11851	3508	4259	1	0
3	49	E02	3500_20T21	11852	3070	6101	1	0
3	49	E02	3500_20T21	11853	2345	8778	1	0
3	49	E02	3500_20T21	11854	2270	3829	1	0
3	49	E02	3500_20T21	11855	1041	8512	1	0
3	49	E02	3500_20T21	11856	2326	11446	1	0
3	49	E02	3500_20T21	11857	3676	3382	1	0
3	49	E02	3500_20T21	11858	3564	3421	1	0
3	49	E02	3500_20T21	11859	3574	9033	1	0
3	49	E02	3500_20T21	11860	3619	6591	1	0
3	49	E02	3500_20T21	11861	2211	6492	1	0
3	49	E02	3500_20T21	11862	3225	8785	1	0
3	49	E02	3500_20T21	11863	3377	5547	1	0
3	49	E02	3500_20T21	11864	3586	3777	1	0
3	49	E02	3500_20T21	11865	1065	3637	1	0
3	49	E02	3500_20T21	11866	962	8473	1	0
3	49	E02	3500_20T21	11867	2398	12595	1	0
3	49	E02	3500_20T21	11868	2170	9259	1	0
3	49	E02	3500_20T21	11869	3575	6272	1	0
3	49	E02	3500_20T21	11870	5242	12509	1	0
3	49	E02	3500_20T21	11871	1023	6102	1	0
3	49	E02	3500_20T21	11872	3454	6217	1	0
3	49	E02	3500_20T21	11873	2316	8703	1	0
3	49	E02	3500_20T21	11874	3442	5374	1	0
3	49	E02	3500_20T21	11875	3358	3210	1	0
3	49	E02	3500_20T21	11876	2206	11648	1	0
3	49	E02	3500_20T21	11877	1023	3397	1	0
3	49	E02	3500_20T21	11878	1067	3435	1	0
3	49	E02	3500_20T21	11879	2199	6289	1	0
3	49	E02	3500_20T21	11880	1102	3731	1	0
3	49	E02	3500_20T21	11881	1032	9270	1	0
3	49	E02	3500_20T21	11882	2072	6474	1	0
3	49	E02	3500_20T21	11883	2330	6387	1	0
3	49	E02	3500_20T21	11884	1078	12101	1	0
3	49	E02	3500_20T21	11885	2313	3992	1	0
3	49	E02	3500_20T21	11886	3476	3530	1	0
3	49	E02	3500_20T21	11887	999	6478	1	0
3	49	E02	3500_20T21	11888	1035	6400	1	0
3	49	E02	3500_20T21	11889	1020	8531	1	0
3	49	E02	3500_20T21	11890	3508	4148	1	0
3	49	E02	3500_20T21	11891	3528	3695	1	0
3	49	E02	3500_20T21	11892	2178	3459	1	0
3	49	E02	3500_20T21	11893	3293	11467	1	0
3	49	E02	3500_20T21	11894	3512	9723	1	0
3	49	E02	3500_20T21	11895	2411	9065	1	0
3	49	E02	3500_20T21	11896	991	16584	1	0
3	49	E02	3500_20T21	11897	1068	6260	1	0
3	49	E02	3500_20T21	11898	2013	4116	1	0
3	49	E02	3500_20T21	11899	1060	6654	1	0
3	49	E02	3500_20T21	11900	1024	5588	1	0
3	49	E02	3500_20T21	11901	1081	6802	1	0
3	49	E02	3500_20T21	11902	3470	8449	1	0
3	49	E02	3500_20T21	11903	3733	9242	1	0
3	49	E02	3500_20T21	11904	2006	11332	1	0
3	49	E02	3500_20T21	11905	1141	6838	1	0
3	49	E02	3500_20T21	11906	2469	6953	1	0
3	49	E02	3500_20T21	11907	2251	6301	1	0
3	49	E02	3500_20T21	11908	3432	14071	1	0
3	49	E02	3500_20T21	11909	2171	8333	1	0
3	49	E02	3500_20T21	11910	3155	8339	1	0
3	49	E02	3500_20T21	11911	3463	8654	1	0
3	49	E02	3500_20T21	11912	6028	6324	1	0
3	49	E02	3500_20T21	11913	3599	6315	1	0
3	49	E02	3500_20T21	11914	2231	6142	1	0
3	49	E02	3500_20T21	11915	3432	11196	1	0
3	49	E02	3500_20T21	11916	1038	3438	1	0
3	49	E02	3500_20T21	11917	2068	6234	1	0
3	49	E02	3500_20T21	11918	2403	3481	1	0
3	49	E02	3500_20T21	11919	2126	6342	1	0
3	49	E02	3500_20T21	11920	3459	6529	1	0
3	49	E02	3500_20T21	11921	2400	6154	1	0
3	49	E02	3500_20T21	11922	6350	7071	1	0
3	49	E02	3500_20T21	11923	3522	3457	1	0
3	49	E02	3500_20T21	11924	938	6006	1	0
3	49	E02	3500_20T21	11925	3743	3788	1	0
3	49	E02	3500_20T21	11926	2268	14656	1	0
3	49	E02	3500_20T21	11927	3488	3928	1	0
3	49	E02	3500_20T21	11928	987	3564	1	0
3	49	E02	3500_20T21	11929	3546	11300	1	0
3	49	E02	3500_20T21	11930	3255	9052	1	0
3	49	E02	3500_20T21	11931	3607	15010	1	0
3	49	E02	3500_20T21	11932	3780	8698	1	0
3	49	E02	3500_20T21	11933	3690	3701	1	0
3	49	E02	3500_20T21	11934	4563	6247	1	0
3	49	E02	3500_20T21	11935	2345	3204	1	0
3	49	E02	3500_20T21	11936	2290	6600	1	0
3	49	E02	3500_20T21	11937	1122	4262	1	0
3	49	E02	3500_20T21	11938	2065	8915	1	0
3	49	E02	3500_20T21	11939	2013	8653	1	0
3	49	E02	3500_20T21	11940	2323	8819	1	0
3	49	E02	3500_20T21	11941	2361	6802	1	0
3	49	E02	3500_20T21	11942	2284	10143	1	0
3	49	E02	3500_20T21	11943	2221	9277	1	0
3	49	E02	3500_20T21	11944	1028	11379	1	0
3	49	E02	3500_20T21	11945	1027	5848	1	0
3	49	E02	3500_20T21	11946	6347	8822	1	0
3	49	E02	3500_20T21	11947	2283	8900	1	0
3	49	E02	3500_20T21	11948	989	5933	1	0
3	49	E02	3500_20T21	11949	2211	11123	1	0
3	49	E02	3500_20T21	11950	3449	6400	1	0
3	49	E02	3500_20T21	11951	3320	6148	1	0
3	49	E02	3500_20T21	11952	1131	4112	1	0
3	49	E02	3500_20T21	11953	3545	6689	1	0
3	49	E02	3500_20T21	11954	3325	6519	1	0
3	49	E02	3500_20T21	11955	3562	8253	1	0
3	49	E02	3500_20T21	11956	1035	6188	1	0
3	49	E02	3500_20T21	11957	2282	11849	1	0
3	49	E02	3500_20T21	11958	3417	8603	1	0
3	49	E02	3500_20T21	11959	992	5868	1	0
3	49	E02	3500_20T21	11960	5083	6893	1	0
3	49	E02	3500_20T21	11961	2208	8893	1	0
3	49	E02	3500_20T21	11962	2295	14776	1	0
3	49	E02	3500_20T21	11963	1030	6229	1	0
3	49	E02	3500_20T21	11964	3312	8650	1	0
3	49	E02	3500_20T21	11965	4881	11691	1	0
3	49	E02	3500_20T21	11966	5044	6771	1	0
3	49	E02	3500_20T21	11967	1076	3596	1	0
3	49	E02	3500_20T21	11968	2224	9105	1	0
3	49	E02	3500_20T21	11969	6303	6910	1	0
3	49	E02	3500_20T21	11970	2303	10881	1	0
3	49	E02	3500_20T21	11971	2900	8791	1	0
3	49	E02	3500_20T21	11972	2242	6153	1	0
3	49	E02	3500_20T21	11973	1082	6501	1	0
3	49	E02	3500_20T21	11974	1018	12288	1	0
3	49	E02	3500_20T21	11975	2298	8070	1	0
3	49	E02	3500_20T21	11976	3533	3741	1	0
3	49	E02	3500_20T21	11977	2077	6352	1	0
3	49	E02	3500_20T21	11978	1041	5484	1	0
3	49	E02	3500_20T21	11979	2409	11166	1	0
3	49	E02	3500_20T21	11980	1593	8864	1	0
3	49	E02	3500_20T21	11981	2380	3646	1	0
3	49	E02	3500_20T21	11982	3709	6682	1	0
3	49	E02	3500_20T21	11983	2453	9735	1	0
3	49	E02	3500_20T21	11984	949	6446	1	0
3	49	E02	3500_20T21	11985	3581	3559	1	0
3	49	E02	3500_20T21	11986	3616	8708	1	0
3	49	E02	3500_20T21	11987	3637	6344	1	0
3	49	E02	3500_20T21	11988	3739	6591	1	0
3	49	E02	3500_20T21	11989	982	8899	1	0
3	49	E02	3500_20T21	11990	2292	12194	1	0
3	49	E02	3500_20T21	11991	1045	3755	1	0
3	49	E02	3500_20T21	11992	3471	8396	1	0
3	49	E02	3500_20T21	11993	3559	3888	1	0
3	49	E02	3500_20T21	11994	4983	3639	1	0
3	49	E02	3500_20T21	11995	2230	4275	1	0
3	49	E02	3500_20T21	11996	6131	9006	1	0
3	49	E02	3500_20T21	11997	2297	9382	1	0
3	49	E02	3500_20T21	11998	907	15548	1	0
3	49	E02	3500_20T21	11999	1098	6675	1	0
3	49	E02	3500_20T21	12000	1107	3453	1	0
3	49	E02	3500_20T21	12001	4839	6470	1	0
3	49	E02	3500_20T21	12002	1063	6082	1	0
3	49	E02	3500_20T21	12003	2564	16162	1	0
3	49	E02	3500_20T21	12004	919	8457	1	0
3	49	E02	3500_20T21	12005	2191	9266	1	0
3	49	E02	3500_20T21	12006	2267	3233	1	0
3	49	E02	3500_20T21	12007	953	11322	1	0
3	49	E02	3500_20T21	12008	2169	5679	1	0
3	49	E02	3500_20T21	12009	2293	6684	1	0
3	49	E02	3500_20T21	12010	3448	11862	1	0
3	49	E02	3500_20T21	12011	6139	6588	1	0
3	49	E02	3500_20T21	12012	3370	5886	1	0
3	49	E02	3500_20T21	12013	1917	11014	1	0
3	49	E02	3500_20T21	12014	1004	3670	1	0
3	49	E02	3500_20T21	12015	1014	8381	1	0
3	49	E02	3500_20T21	12016	2203	3590	1	0
3	49	E02	3500_20T21	12017	2158	6106	1	0
3	49	E02	3500_20T21	12018	2127	3725	1	0
3	49	E02	3500_20T21	12019	3384	11306	1	0
3	49	E02	3500_20T21	12020	1993	8889	1	0
3	49	E02	3500_20T21	12021	1109	6093	1	0
3	49	E02	3500_20T21	12022	2255	8904	1	0
3	49	E02	3500_20T21	12023	2363	3638	1	0
3	49	E02	3500_20T21	12024	6210	9269	1	0
3	49	E02	3500_20T21	12025	968	5799	1	0
3	49	E02	3500_20T21	12026	3575	12065	1	0
3	49	E02	3500_20T21	12027	1048	5312	1	0
3	49	E02	3500_20T21	12028	3662	11712	1	0
3	49	E02	3500_20T21	12029	3664	9234	1	0
3	49	E02	3500_20T21	12030	3536	6067	1	0
3	49	E02	3500_20T21	12031	4947	6221	1	0
3	49	E02	3500_20T21	12032	4538	3441	1	0
3	49	E02	3500_20T21	12033	3371	6246	1	0
3	49	E02	3500_20T21	12034	1149	8363	1	0
3	49	E02	3500_20T21	12035	4104	14189	1	0
3	49	E02	3500_20T21	12036	3539	3797	1	0
3	49	E02	3500_20T21	12037	2344	8242	1	0
3	49	E02	3500_20T21	12038	3705	11671	1	0
3	49	E02	3500_20T21	12039	1038	8995	1	0
3	49	E02	3500_20T21	12040	4633	8895	1	0
3	49	E02	3500_20T21	12041	2235	5986	1	0
3	49	E02	3500_20T21	12042	2355	3756	1	0
3	49	E02	3500_20T21	12043	1456	8709	1	0
3	49	E02	3500_20T21	12044	2239	6026	1	0
3	49	E02	3500_20T21	12045	2214	8789	1	0
3	49	E02	3500_20T21	12046	1012	9006	1	0
3	49	E02	3500_20T21	12047	6313	3872	1	0
3	49	E02	3500_20T21	12048	2246	11541	0	0
3	49	E02	3500_20T21	12049	2106	14133	1	0
3	49	E02	3500_20T21	12050	3793	9482	1	0
3	49	E02	3500_20T21	12051	3329	4936	1	0
3	49	E02	3500_20T21	12052	3508	3373	1	0
3	49	E02	3500_20T21	12053	3702	9602	1	0
3	49	E02	3500_20T21	12054	2457	6269	1	0
3	49	E02	3500_20T21	12055	3632	3524	1	0
3	49	E02	3500_20T21	12056	2175	11620	1	0
3	49	E02	3500_20T21	12057	2283	6189	1	0
3	49	E02	3500_20T21	12058	1062	3947	1	0
3	49	E02	3500_20T21	12059	3367	8127	1	0
3	49	E02	3500_20T21	12060	3575	5801	1	0
3	49	E02	3500_20T21	12061	3570	3234	1	0
3	49	E02	3500_20T21	12062	1943	3510	1	0
3	49	E02	3500_20T21	12063	2101	9133	1	0
3	49	E02	3500_20T21	12064	1959	8559	1	0
3	49	E02	3500_20T21	12065	944	9009	1	0
3	49	E02	3500_20T21	12066	2012	5715	1	0
3	49	E02	3500_20T21	12067	1078	3559	1	0
3	49	E02	3500_20T21	12068	2326	11929	1	0
3	49	E02	3500_20T21	12069	3812	8800	1	0
3	49	E02	3500_20T21	12070	6181	6830	1	0
3	49	E02	3500_20T21	12071	3637	13727	1	0
3	49	E02	3500_20T21	12072	3718	3728	1	0
3	49	E02	3500_20T21	12073	2242	11226	1	0
3	49	E02	3500_20T21	12074	4249	11343	1	0
3	49	E02	3500_20T21	12075	2316	9868	1	0
3	49	E02	3500_20T21	12076	1051	6015	1	0
3	49	E02	3500_20T21	12077	2022	9006	1	0
3	49	E02	3500_20T21	12078	2033	6075	1	0
3	49	E02	3500_20T21	12079	3703	3493	1	0
3	49	E02	3500_20T21	12080	965	6188	1	0
3	49	E02	3500_20T21	12081	1118	3524	1	0
3	49	E02	3500_20T21	12082	2171	14496	1	0
3	49	E02	3500_20T21	12083	2315	12682	1	0
3	49	E02	3500_20T21	12084	3333	3592	1	0
3	49	E02	3500_20T21	12085	1012	6025	1	0
3	49	E02	3500_20T21	12086	3309	3070	1	0
3	49	E02	3500_20T21	12087	2361	9055	1	0
3	49	E02	3500_20T21	12088	1052	5810	1	0
3	49	E02	3500_20T21	12089	1112	5962	1	0
3	49	E02	3500_20T21	12090	2248	3976	1	0
3	49	E02	3500_20T21	12091	4926	8434	1	0
3	49	E02	3500_20T21	12092	2226	11860	1	0
3	49	E02	3500_20T21	12093	1048	4868	1	0
3	49	E02	3500_20T21	12094	2280	8589	1	0
3	49	E02	3500_20T21	12095	1106	6239	1	0
3	49	E02	3500_20T21	12096	984	9154	1	0
3	49	E02	3500_20T21	12097	2044	6114	1	0
3	49	E02	3500_20T21	12098	2171	8736	1	0
3	49	E02	3500_20T21	12099	1108	3793	1	0
3	49	E02	3500_20T21	12100	3545	3645	1	0
3	49	E02	3500_20T21	12101	1143	3603	1	0
3	49	E02	3500_20T21	12102	3610	6383	1	0
3	49	E02	3500_20T21	12103	929	8391	1	0
3	49	E02	3500_20T21	12104	3373	9146	1	0
3	49	E02	3500_20T21	12105	4393	3651	1	0
3	49	E02	3500_20T21	12106	2250	8570	1	0
3	49	E02	3500_20T21	12107	1082	5978	1	0
3	49	E02	3500_20T21	12108	4649	6059	1	0
3	49	E02	3500_20T21	12109	2231	8232	1	0
3	49	E02	3500_20T21	12110	971	14343	1	0
3	49	E02	3500_20T21	12111	3525	6079	1	0
3	49	E02	3500_20T21	12112	2269	11699	1	0
3	49	E02	3500_20T21	12113	2347	7080	1	0
3	49	E02	3500_20T21	12114	1067	6778	1	0
3	49	E02	3500_20T21	12115	1034	12838	1	0
3	49	E02	3500_20T21	12116	4701	6241	1	0
3	49	E02	3500_20T21	12117	2157	6106	1	0
3	49	E02	3500_20T21	12118	2416	6666	1	0
3	49	E02	3500_20T21	12119	2188	11932	1	0
3	49	E02	3500_20T21	12120	2276	5919	1	0
3	49	E02	3500_20T21	12121	2045	3144	1	0
3	49	E02	3500_20T21	12122	2298	8888	1	0
3	49	E02	3500_20T21	12123	2361	6272	1	0
3	49	E02	3500_20T21	12124	1051	6237	1	0
3	49	E02	3500_20T21	12125	2258	3863	1	0
3	49	E02	3500_20T21	12126	1060	5889	1	0
3	49	E02	3500_20T21	12127	2220	6049	1	0
3	49	E02	3500_20T21	12128	3231	3328	1	0
3	49	E02	3500_20T21	12129	2249	14688	1	0
3	49	E02	3500_20T21	12130	858	14097	1	0
3	49	E02	3500_20T21	12131	4693	5958	1	0
3	49	E02	3500_20T21	12132	2111	4683	1	0
3	49	E02	3500_20T21	12133	4569	9007	1	0
3	49	E02	3500_20T21	12134	2112	8843	1	0
3	49	E02	3500_20T21	12135	982	11640	1	0
3	49	E02	3500_20T21	12136	2220	8833	1	0
3	49	E02	3500_20T21	12137	915	11053	1	0
3	49	E02	3500_20T21	12138	2300	8910	1	0
3	49	E02	3500_20T21	12139	2307	9375	1	0
3	49	E02	3500_20T21	12140	3757	11873	1	0
3	49	E02	3500_20T21	12141	1977	3004	1	0
3	49	E02	3500_20T21	12142	2049	8891	1	0
3	49	E02	3500_20T21	12143	2254	12341	1	0
3	49	E02	3500_20T21	12144	964	5559	1	0
3	49	E02	3500_20T21	12145	1040	3525	1	0
3	49	E02	3500_20T21	12146	3609	6163	1	0
3	49	E02	3500_20T21	12147	4657	6865	1	0
3	49	E02	3500_20T21	12148	2189	6285	1	0
3	49	E02	3500_20T21	12149	5897	9371	1	0
3	49	E02	3500_20T21	12150	3142	3279	1	0
3	49	E02	3500_20T21	12151	3388	5999	1	0
3	49	E02	3500_20T21	12152	2282	8399	1	0
3	49	E02	3500_20T21	12153	1154	3874	1	0
3	49	E02	3500_20T21	12154	2187	3806	1	0
3	49	E02	3500_20T21	12155	2324	3700	1	0
3	49	E02	3500_20T21	12156	4850	12071	1	0
3	49	E02	3500_20T21	12157	3603	6552	1	0
3	49	E02	3500_20T21	12158	1141	4555	1	0
3	49	E02	3500_20T21	12159	3275	3568	1	0
3	49	E02	3500_20T21	12160	1078	9390	1	0
3	49	E02	3500_20T21	12161	3436	7847	1	0
3	49	E02	3500_20T21	12162	3576	6415	1	0
3	49	E02	3500_20T21	12163	2090	8764	1	0
3	49	E02	3500_20T21	12164	3299	6337	1	0
3	49	E02	3500_20T21	12165	2037	6014	1	0
3	49	E02	3500_20T21	12166	1003	3539	1	0
3	49	E02	3500_20T21	12167	5901	11521	1	0
3	49	E02	3500_20T21	12168	2219	10918	1	0
3	49	E02	3500_20T21	12169	2289	5999	1	0
3	49	E02	3500_20T21	12170	2390	6205	1	0
3	49	E02	3500_20T21	12171	2320	11286	1	0
3	49	E02	3500_20T21	12172	2437	6424	1	0
3	49	E02	3500_20T21	12173	3408	3592	1	0
3	49	E02	3500_20T21	12174	3489	5746	1	0
3	49	E02	3500_20T21	12175	1092	3460	1	0
3	49	E02	3500_20T21	12176	949	3450	1	0
3	49	E02	3500_20T21	12177	3603	6148	1	0
3	49	E02	3500_20T21	12178	2395	9069	1	0
3	49	E02	3500_20T21	12179	2208	8386	1	0
3	49	E02	3500_20T21	12180	1975	3306	1	0
3	49	E02	3500_20T21	12181	2057	8847	1	0
3	49	E02	3500_20T21	12182	1106	3576	1	0
3	49	E02	3500_20T21	12183	2188	5758	1	0
3	49	E02	3500_20T21	12184	3274	8914	1	0
3	49	E02	3500_20T21	12185	3670	6304	1	0
3	49	E02	3500_20T21	12186	978	8308	1	0
3	49	E02	3500_20T21	12187	3423	11940	1	0
3	49	E02	3500_20T21	12188	4868	6604	1	0
3	49	E02	3500_20T21	12189	1048	3384	1	0
3	49	E02	3500_20T21	12190	1084	3624	1	0
3	49	E02	3500_20T21	12191	3489	3659	1	0
3	49	E02	3500_20T21	12192	2339	8377	1	0
3	49	E02	3500_20T21	12193	3741	3435	1	0
3	49	E02	3500_20T21	12194	4530	6153	1	0
3	49	E02	3500_20T21	12195	2302	3560	1	0
3	49	E02	3500_20T21	12196	1088	3741	1	0
3	49	E02	3500_20T21	12197	3524	6470	1	0
3	49	E02	3500_20T21	12198	2261	6549	1	0
3	49	E02	3500_20T21	12199	4680	6769	1	0
3	49	E02	3500_20T21	12200	3575	7552	1	0
3	49	E02	3500_20T21	12201	4839	6482	1	0
3	49	E02	3500_20T21	12202	3683	14460	1	0
3	49	E02	3500_20T21	12203	1104	6647	1	0
3	49	E02	3500_20T21	12204	2109	5971	1	0
3	49	E02	3500_20T21	12205	945	5619	1	0
3	49	E02	3500_20T21	12206	2064	3042	1	0
3	49	E02	3500_20T21	12207	6385	9679	1	0
3	49	E02	3500_20T21	12208	2267	9139	1	0
3	49	E02	3500_20T21	12209	1138	3602	1	0
3	49	E02	3500_20T21	12210	4941	6559	1	0
3	49	E02	3500_20T21	12211	6313	7310	1	0
3	49	E02	3500_20T21	12212	3474	6481	1	0
3	49	E02	3500_20T21	12213	3393	6296	1	0
3	49	E02	3500_20T21	12214	2332	8927	1	0
3	49	E02	3500_20T21	12215	2240	8905	1	0
3	49	E02	3500_20T21	12216	3319	5810	1	0
3	49	E02	3500_20T21	12217	3280	6276	1	0
3	49	E02	3500_20T21	12218	1619	13637	1	0
3	49	E02	3500_20T21	12219	2304	9347	1	0
3	49	E02	3500_20T21	12220	6211	7304	1	0
3	49	E02	3500_20T21	12221	2048	6078	1	0
3	49	E02	3500_20T21	12222	3415	9186	1	0
3	49	E02	3500_20T21	12223	855	11415	1	0
3	49	E02	3500_20T21	12224	2340	8818	1	0
3	49	E02	3500_20T21	12225	2357	8721	1	0
3	49	E02	3500_20T21	12226	2291	6513	1	0
3	49	E02	3500_20T21	12227	2290	13987	1	0
3	49	E02	3500_20T21	12228	1012	5994	1	0
3	49	E02	3500_20T21	12229	3567	11446	1	0
3	49	E02	3500_20T21	12230	1076	3598	1	0
3	49	E02	3500_20T21	12231	2474	9111	1	0
3	49	E02	3500_20T21	12232	2467	9992	1	0
3	49	E02	3500_20T21	12233	3525	8365	1	0
3	49	E02	3500_20T21	12234	971	5801	1	0
3	49	E02	3500_20T21	12235	1101	6199	1	0
3	49	E02	3500_20T21	12236	3514	3681	1	0
3	49	E02	3500_20T21	12237	830	11256	1	0
3	49	E02	3500_20T21	12238	2307	5989	1	0
3	49	E02	3500_20T21	12239	4802	8053	1	0
3	49	E02	3500_20T21	12240	2226	8429	1	0
3	49	E02	3500_20T21	12241	2044	11117	1	0
3	49	E02	3500_20T21	12242	2221	6320	1	0
3	49	E02	3500_20T21	12243	2454	6329	1	0
3	49	E02	3500_20T21	12244	3675	6304	1	0
3	49	E02	3500_20T21	12245	1033	8821	1	0
3	49	E02	3500_20T21	12246	3811	7177	1	0
3	49	E02	3500_20T21	12247	4873	6856	1	0
3	49	E02	3500_20T21	12248	3782	6335	1	0
3	49	E02	3500_20T21	12249	3679	14438	1	0
3	49	E02	3500_20T21	12250	2392	9299	1	0
3	49	E02	3500_20T21	12251	1100	6563	1	0
3	49	E02	3500_20T21	12252	1038	8706	1	0
3	49	E02	3500_20T21	12253	3632	6220	1	0
3	49	E02	3500_20T21	12254	1077	5964	1	0
3	49	E02	3500_20T21	12255	3576	6418	1	0
3	49	E02	3500_20T21	12256	1045	3538	1	0
3	49	E02	3500_20T21	12257	1019	6707	1	0
3	49	E02	3500_20T21	12258	2319	11454	1	0
3	49	E02	3500_20T21	12259	3541	4218	1	0
3	49	E02	3500_20T21	12260	2264	6356	1	0
3	49	E02	3500_20T21	12261	3588	9087	1	0
3	49	E02	3500_20T21	12262	3805	3580	1	0
3	49	E02	3500_20T21	12263	998	8660	1	0
3	49	E02	3500_20T21	12264	2038	8462	1	0
3	49	E02	3500_20T21	12265	3715	11782	1	0
3	49	E02	3500_20T21	12266	3576	11429	1	0
3	49	E02	3500_20T21	12267	2437	8837	1	0
3	49	E02	3500_20T21	12268	2190	9225	1	0
3	49	E02	3500_20T21	12269	3918	3452	1	0
3	49	E02	3500_20T21	12270	2239	6678	1	0
3	49	E02	3500_20T21	12271	2170	9096	1	0
3	49	E02	3500_20T21	12272	3564	3650	1	0
3	49	E02	3500_20T21	12273	2176	3533	1	0
3	49	E02	3500_20T21	12274	3500	6578	1	0
3	49	E02	3500_20T21	12275	3249	14533	1	0
3	49	E02	3500_20T21	12276	2232	6473	1	0
3	49	E02	3500_20T21	12277	2304	9043	1	0
3	49	E02	3500_20T21	12278	2418	6499	1	0
3	49	E02	3500_20T21	12279	3420	6373	1	0
3	49	E02	3500_20T21	12280	3293	6224	1	0
3	49	E02	3500_20T21	12281	4620	6139	1	0
3	49	E02	3500_20T21	12282	2196	11991	1	0
3	49	E02	3500_20T21	12283	995	6250	1	0
3	49	E02	3500_20T21	12284	905	12042	1	0
3	49	E02	3500_20T21	12285	3578	3510	1	0
3	49	E02	3500_20T21	12286	6129	6203	1	0
3	49	E02	3500_20T21	12287	2229	11770	1	0
3	49	E02	3500_20T21	12288	4834	8276	1	0
3	49	E02	3500_20T21	12289	1053	6138	1	0
3	49	E02	3500_20T21	12290	3505	11478	1	0
3	49	E02	3500_20T21	12291	3481	10037	1	0
3	49	E02	3500_20T21	12292	2367	6625	1	0
3	49	E02	3500_20T21	12293	2370	9704	1	0
3	49	E02	3500_20T21	12294	2285	8702	1	0
3	49	E02	3500_20T21	12295	2266	6467	1	0
3	49	E02	3500_20T21	12296	3617	14046	1	0
3	49	E02	3500_20T21	12297	3408	3359	1	0
3	49	E02	3500_20T21	12298	2005	5833	1	0
3	49	E02	3500_20T21	12299	1168	3286	1	0
3	49	E02	3500_20T21	12300	947	12542	1	0
3	49	E02	3500_20T21	12301	2250	3255	1	0
3	49	E02	3500_20T21	12302	1073	3748	1	0
3	49	E02	3500_20T21	12303	4549	3194	1	0
3	49	E02	3500_20T21	12304	996	14065	1	0
3	49	E02	3500_20T21	12305	2503	9029	1	0
3	49	E02	3500_20T21	12306	2302	9133	1	0
3	49	E02	3500_20T21	12307	2361	6666	1	0
3	49	E02	3500_20T21	12308	2034	8561	1	0
3	49	E02	3500_20T21	12309	1987	8917	1	0
3	49	E02	3500_20T21	12310	1015	3493	1	0
3	49	E02	3500_20T21	12311	2144	8831	1	0
3	49	E02	3500_20T21	12312	4869	3292	1	0
3	49	E02	3500_20T21	12313	2372	12479	1	0
3	49	E02	3500_20T21	12314	2290	8742	1	0
3	49	E02	3500_20T21	12315	2268	17567	1	0
3	49	E02	3500_20T21	12316	6419	12825	1	0
3	49	E02	3500_20T21	12317	2313	3618	1	0
3	49	E02	3500_20T21	12318	4999	12007	1	0
3	49	E02	3500_20T21	12319	2186	6652	1	0
3	49	E02	3500_20T21	12320	2320	6349	1	0
3	49	E02	3500_20T21	12321	2296	3621	1	0
3	49	E02	3500_20T21	12322	4680	7938	1	0
3	49	E02	3500_20T21	12323	1069	14435	1	0
3	49	E02	3500_20T21	12324	1097	6157	1	0
3	49	E02	3500_20T21	12325	2173	8932	1	0
3	49	E02	3500_20T21	12326	2179	3857	1	0
3	49	E02	3500_20T21	12327	2307	8693	1	0
3	49	E02	3500_20T21	12328	1088	9431	1	0
3	49	E02	3500_20T21	12329	1054	10980	1	0
3	49	E02	3500_20T21	12330	1045	6272	1	0
3	49	E02	3500_20T21	12331	4557	6457	1	0
3	49	E02	3500_20T21	12332	993	11849	1	0
3	49	E02	3500_20T21	12333	2214	6388	1	0
3	49	E02	3500_20T21	12334	2398	5591	1	0
3	49	E02	3500_20T21	12335	2368	8965	1	0
3	49	E02	3500_20T21	12336	3131	3334	1	0
3	49	E02	3500_20T21	12337	964	10742	1	0
3	49	E02	3500_20T21	12338	3230	6016	1	0
3	49	E02	3500_20T21	12339	3534	11771	1	0
3	49	E02	3500_20T21	12340	2216	12001	1	0
3	49	E02	3500_20T21	12341	4833	5813	1	0
3	49	E02	3500_20T21	12342	1048	6213	1	0
3	49	E02	3500_20T21	12343	2206	9491	1	0
3	49	E02	3500_20T21	12344	3446	8960	1	0
3	49	E02	3500_20T21	12345	1015	6790	1	0
3	49	E02	3500_20T21	12346	3412	6068	1	0
3	49	E02	3500_20T21	12347	3601	5628	1	0
3	49	E02	3500_20T21	12348	2205	3732	1	0
3	49	E02	3500_20T21	12349	2284	3524	1	0
3	49	E02	3500_20T21	12350	977	6101	1	0
3	49	E02	3500_20T21	12351	2271	6469	1	0
3	49	E02	3500_20T21	12352	2730	4098	1	0
3	49	E02	3500_20T21	12353	3707	8977	1	0
3	49	E02	3500_20T21	12354	2390	6109	1	0
3	49	E02	3500_20T21	12355	3663	4090	1	0
3	49	E02	3500_20T21	12356	2407	6831	1	0
3	49	E02	3500_20T21	12357	3656	6424	1	0
3	49	E02	3500_20T21	12358	2529	9487	1	0
3	49	E02	3500_20T21	12359	1071	3346	1	0
3	49	E02	3500_20T21	12360	6037	6263	1	0
3	49	E02	3500_20T21	12361	1897	9112	1	0
3	49	E02	3500_20T21	12362	1083	3404	1	0
3	49	E02	3500_20T21	12363	1061	6345	1	0
3	49	E02	3500_20T21	12364	2261	9441	1	0
3	49	E02	3500_20T21	12365	3500	8951	1	0
3	49	E02	3500_20T21	12366	2260	9439	1	0
3	49	E02	3500_20T21	12367	4932	4238	1	0
3	49	E02	3500_20T21	12368	1059	9580	1	0
3	49	E02	3500_20T21	12369	2109	3629	1	0
3	49	E02	3500_20T21	12370	3371	4159	1	0
3	49	E02	3500_20T21	12371	2327	9176	1	0
3	49	E02	3500_20T21	12372	3217	6495	1	0
3	49	E02	3500_20T21	12373	3520	3526	1	0
3	49	E02	3500_20T21	12374	3176	3894	1	0
3	49	E02	3500_20T21	12375	2277	3527	1	0
3	49	E02	3500_20T21	12376	2315	6252	1	0
3	49	E02	3500_20T21	12377	4778	13980	1	0
3	49	E02	3500_20T21	12378	2308	16941	1	0
3	49	E02	3500_20T21	12379	2459	11655	1	0
3	49	E02	3500_20T21	12380	3399	5804	1	0
3	49	E02	3500_20T21	12381	2201	8782	1	0
3	49	E02	3500_20T21	12382	2235	3078	1	0
3	49	E02	3500_20T21	12383	3625	8867	1	0
3	49	E02	3500_20T21	12384	3724	5847	1	0
3	49	E02	3500_20T21	12385	4799	10910	1	0
3	49	E02	3500_20T21	12386	5042	6493	1	0
3	49	E02	3500_20T21	12387	3398	6871	1	0
3	49	E02	3500_20T21	12388	3946	12351	1	0
3	49	E02	3500_20T21	12389	1046	3083	1	0
3	49	E02	3500_20T21	12390	2252	5688	1	0
3	49	E02	3500_20T21	12391	1029	11490	1	0
3	49	E02	3500_20T21	12392	3347	6400	1	0
3	49	E02	3500_20T21	12393	1945	5733	1	0
3	49	E02	3500_20T21	12394	3847	8993	1	0
3	49	E02	3500_20T21	12395	2217	5864	1	0
3	49	E02	3500_20T21	12396	5202	8206	0	0
3	49	E02	3500_20T21	12397	3317	6146	1	0
3	49	E02	3500_20T21	12398	2323	4065	1	0
3	49	E02	3500_20T21	12399	3507	9026	1	0
3	49	E02	3500_20T21	12400	1049	5897	1	0
3	49	E02	3500_20T21	12401	964	8943	1	0
3	49	E02	3500_20T21	12402	1081	7882	1	0
3	49	E02	3500_20T21	12403	4730	9751	1	0
3	49	E02	3500_20T21	12404	2018	11356	1	0
3	49	E02	3500_20T21	12405	1083	6333	1	0
3	49	E02	3500_20T21	12406	2104	6152	1	0
3	49	E02	3500_20T21	12407	3568	11883	1	0
3	49	E02	3500_20T21	12408	2219	9281	1	0
3	49	E02	3500_20T21	12409	3155	6244	1	0
3	49	E02	3500_20T21	12410	3480	3430	1	0
3	49	E02	3500_20T21	12411	3454	5775	1	0
3	49	E02	3500_20T21	12412	3583	3601	1	0
3	49	E02	3500_20T21	12413	3930	3646	1	0
3	49	E02	3500_20T21	12414	3318	10396	1	0
3	49	E02	3500_20T21	12415	1071	3809	1	0
3	49	E02	3500_20T21	12416	1027	5956	1	0
3	49	E02	3500_20T21	12417	4533	3335	1	0
3	49	E02	3500_20T21	12418	4876	6068	1	0
3	49	E02	3500_20T21	12419	2153	8647	1	0
3	49	E02	3500_20T21	12420	3608	6668	1	0
3	49	E02	3500_20T21	12421	4848	9119	1	0
3	49	E02	3500_20T21	12422	3568	8744	1	0
3	49	E02	3500_20T21	12423	1070	6220	1	0
3	49	E02	3500_20T21	12424	995	8691	1	0
3	49	E02	3500_20T21	12425	2275	3496	1	0
3	49	E02	3500_20T21	12426	6030	3847	1	0
3	49	E02	3500_20T21	12427	2311	8525	1	0
3	49	E02	3500_20T21	12428	4909	6486	1	0
3	49	E02	3500_20T21	12429	2293	5656	1	0
3	49	E02	3500_20T21	12430	2338	9055	1	0
3	49	E02	3500_20T21	12431	3423	6508	1	0
3	49	E02	3500_20T21	12432	2316	6174	1	0
3	49	E02	3500_20T21	12433	3513	6337	1	0
3	49	E02	3500_20T21	12434	3651	5982	1	0
3	49	E02	3500_20T21	12435	2476	6659	1	0
3	49	E02	3500_20T21	12436	3467	6179	1	0
3	49	E02	3500_20T21	12437	3491	6773	1	0
3	49	E02	3500_20T21	12438	4816	11257	1	0
3	49	E02	3500_20T21	12439	3411	5853	1	0
3	49	E02	3500_20T21	12440	1055	11597	1	0
3	49	E02	3500_20T21	12441	3736	13360	1	0
3	49	E02	3500_20T21	12442	1017	8362	1	0
3	49	E02	3500_20T21	12443	3445	9207	1	0
3	49	E02	3500_20T21	12444	2230	11181	1	0
3	49	E02	3500_20T21	12445	982	9259	1	0
3	49	E02	3500_20T21	12446	2298	3567	1	0
3	49	E02	3500_20T21	12447	2195	10845	1	0
3	49	E02	3500_20T21	12448	4735	3421	1	0
3	49	E02	3500_20T21	12449	2049	11241	1	0
3	49	E02	3500_20T21	12450	3734	3958	1	0
3	49	E02	3500_20T21	12451	3380	9046	1	0
3	49	E02	3500_20T21	12452	2264	8525	1	0
3	49	E02	3500_20T21	12453	3615	6281	1	0
3	49	E02	3500_20T21	12454	4722	8972	1	0
3	49	E02	3500_20T21	12455	2309	6183	1	0
3	49	E02	3500_20T21	12456	2195	6161	1	0
3	49	E02	3500_20T21	12457	3489	9114	1	0
3	49	E02	3500_20T21	12458	2232	12819	1	0
3	49	E02	3500_20T21	12459	3653	8927	1	0
3	49	E02	3500_20T21	12460	3495	6124	1	0
3	49	E02	3500_20T21	12461	1064	3446	1	0
3	49	E02	3500_20T21	12462	4897	8858	1	0
3	49	E02	3500_20T21	12463	3335	3269	1	0
3	49	E02	3500_20T21	12464	6153	3895	1	0
3	49	E02	3500_20T21	12465	7402	12314	1	0
3	49	E02	3500_20T21	12466	2149	6639	1	0
3	49	E02	3500_20T21	12467	2371	4143	1	0
3	49	E02	3500_20T21	12468	3512	8888	1	0
3	49	E02	3500_20T21	12469	3435	3597	1	0
3	49	E02	3500_20T21	12470	2298	8677	1	0
3	49	E02	3500_20T21	12471	1068	9317	1	0
3	49	E02	3500_20T21	12472	929	6056	1	0
3	49	E02	3500_20T21	12473	3460	8556	1	0
3	49	E02	3500_20T21	12474	3686	7175	1	0
3	49	E02	3500_20T21	12475	3616	3984	1	0
3	49	E02	3500_20T21	12476	4365	8800	1	0
3	49	E02	3500_20T21	12477	3519	6165	1	0
3	49	E02	3500_20T21	12478	2290	6666	1	0
3	49	E02	3500_20T21	12479	3485	11838	1	0
3	49	E02	3500_20T21	12480	3307	6135	1	0
3	49	E02	3500_20T21	12481	2173	11560	1	0
3	49	E02	3500_20T21	12482	2250	3287	1	0
3	49	E02	3500_20T21	12483	2306	6423	1	0
3	49	E02	3500_20T21	12484	3763	11946	1	0
3	49	E02	3500_20T21	12485	1058	10877	1	0
3	49	E02	3500_20T21	12486	1067	3312	1	0
3	49	E02	3500_20T21	12487	3596	9042	1	0
3	49	E02	3500_20T21	12488	8639	5833	1	0
3	49	E02	3500_20T21	12489	6187	9239	1	0
3	49	E02	3500_20T21	12490	1088	3830	1	0
3	49	E02	3500_20T21	12491	2232	3532	1	0
3	49	E02	3500_20T21	12492	2274	8590	1	0
3	49	E02	3500_20T21	12493	998	8056	1	0
3	49	E02	3500_20T21	12494	5897	8430	1	0
3	49	E02	3500_20T21	12495	1016	6304	1	0
3	49	E02	3500_20T21	12496	1058	6006	1	0
3	49	E02	3500_20T21	12497	1053	6142	1	0
3	49	E02	3500_20T21	12498	3117	3184	1	0
3	49	E02	3500_20T21	12499	1920	8811	1	0
3	49	E02	3500_20T21	12500	2224	3368	1	0
3	49	E02	3500_20T21	12501	896	8877	1	0
3	49	E02	3500_20T21	12502	1078	6353	1	0
3	49	E02	3500_20T21	12503	3400	6465	1	0
3	49	E02	3500_20T21	12504	2266	4010	1	0
3	49	E02	3500_20T21	12505	3469	5886	1	0
3	49	E02	3500_20T21	12506	1183	3425	1	0
3	49	E02	3500_20T21	12507	4855	14940	1	0
3	49	E02	3500_20T21	12508	2168	6234	1	0
3	49	E02	3500_20T21	12509	2225	9291	1	0
3	49	E02	3500_20T21	12510	2435	3566	1	0
3	49	E02	3500_20T21	12511	2203	6393	1	0
3	49	E02	3500_20T21	12512	2139	7412	1	0
3	49	E02	3500_20T21	12513	3287	3430	1	0
3	49	E02	3500_20T21	12514	994	5776	1	0
3	49	E02	3500_20T21	12515	3428	9241	1	0
3	49	E02	3500_20T21	12516	2461	9330	1	0
3	49	E02	3500_20T21	12517	2290	6356	1	0
3	49	E02	3500_20T21	12518	2213	6572	1	0
3	49	E02	3500_20T21	12519	2207	6205	1	0
3	49	E02	3500_20T21	12520	1076	3868	1	0
3	49	E02	3500_20T21	12521	2135	11132	1	0
3	49	E02	3500_20T21	12522	3364	3816	1	0
3	49	E02	3500_20T21	12523	3277	11362	1	0
3	49	E02	3500_20T21	12524	937	6238	1	0
3	49	E02	3500_20T21	12525	2024	8557	1	0
3	49	E02	3500_20T21	12526	4821	6459	1	0
3	49	E02	3500_20T21	12527	3523	9946	1	0
3	49	E02	3500_20T21	12528	2207	12419	1	0
3	49	E02	3500_20T21	12529	1042	11512	1	0
3	49	E02	3500_20T21	12530	2258	6708	1	0
3	49	E02	3500_20T21	12531	2327	6829	1	0
3	49	E02	3500_20T21	12532	983	5914	1	0
3	49	E02	3500_20T21	12533	3612	6813	1	0
3	49	E02	3500_20T21	12534	2426	8666	1	0
3	49	E02	3500_20T21	12535	2188	6512	1	0
3	49	E02	3500_20T21	12536	1117	5845	1	0
3	49	E02	3500_20T21	12537	2015	11579	1	0
3	49	E02	3500_20T21	12538	3463	12244	1	0
3	49	E02	3500_20T21	12539	2449	6847	1	0
3	49	E02	3500_20T21	12540	2219	3879	1	0
3	49	E02	3500_20T21	12541	1055	3408	1	0
3	49	E02	3500_20T21	12542	3673	11546	1	0
3	49	E02	3500_20T21	12543	3381	3523	1	0
3	49	E02	3500_20T21	12544	2273	6659	1	0
3	49	E02	3500_20T21	12545	3688	6283	1	0
3	49	E02	3500_20T21	12546	2376	11746	1	0
3	49	E02	3500_20T21	12547	2203	8683	1	0
3	49	E02	3500_20T21	12548	3394	9700	1	0
3	49	E02	3500_20T21	12549	2038	11511	1	0
3	49	E02	3500_20T21	12550	3504	8842	1	0
3	49	E02	3500_20T21	12551	2269	11788	1	0
3	49	E02	3500_20T21	12552	6346	9077	1	0
3	49	E02	3500_20T21	12553	2295	9203	1	0
3	49	E02	3500_20T21	12554	2067	8610	1	0
3	49	E02	3500_20T21	12555	5050	6442	1	0
3	49	E02	3500_20T21	12556	900	12192	1	0
3	49	E02	3500_20T21	12557	2152	6428	1	0
3	49	E02	3500_20T21	12558	2198	5782	1	0
3	49	E02	3500_20T21	12559	4521	6324	1	0
3	49	E02	3500_20T21	12560	3390	6253	1	0
3	49	E02	3500_20T21	12561	1058	5452	1	0
3	49	E02	3500_20T21	12562	2310	6637	1	0
3	49	E02	3500_20T21	12563	1020	6311	1	0
3	49	E02	3500_20T21	12564	2147	3691	1	0
3	49	E02	3500_20T21	12565	1082	8852	1	0
3	49	E02	3500_20T21	12566	3320	3496	1	0
3	49	E02	3500_20T21	12567	1997	3561	1	0
3	49	E02	3500_20T21	12568	1993	6162	1	0
3	49	E02	3500_20T21	12569	4967	6413	1	0
3	49	E02	3500_20T21	12570	2128	9409	1	0
3	49	E02	3500_20T21	12571	2041	11600	1	0
3	49	E02	3500_20T21	12572	2158	3782	1	0
3	49	E02	3500_20T21	12573	3394	6378	1	0
3	49	E02	3500_20T21	12574	2324	11509	1	0
3	49	E02	3500_20T21	12575	1945	11212	1	0
3	49	E02	3500_20T21	12576	2184	12400	1	0
3	49	E02	3500_20T21	12577	6243	4221	1	0
3	49	E02	3500_20T21	12578	964	6142	1	0
3	49	E02	3500_20T21	12579	2399	6266	1	0
3	49	E02	3500_20T21	12580	1094	3784	1	0
3	49	E02	3500_20T21	12581	2280	11727	1	0
3	49	E02	3500_20T21	12582	3285	8765	1	0
3	49	E02	3500_20T21	12583	4721	8968	1	0
3	49	E02	3500_20T21	12584	2103	16001	1	0
3	49	E02	3500_20T21	12585	3905	4620	1	0
3	49	E02	3500_20T21	12586	3580	6431	1	0
3	49	E02	3500_20T21	12587	2392	11758	1	0
3	49	E02	3500_20T21	12588	3672	6872	1	0
3	49	E02	3500_20T21	12589	876	8451	1	0
3	49	E02	3500_20T21	12590	2308	6287	1	0
3	49	E02	3500_20T21	12591	3439	11087	1	0
3	49	E02	3500_20T21	12592	2239	6159	1	0
3	49	E02	3500_20T21	12593	2241	12926	1	0
3	49	E02	3500_20T21	12594	997	5999	1	0
3	49	E02	3500_20T21	12595	4495	3074	1	0
3	49	E02	3500_20T21	12596	1073	13015	1	0
3	49	E02	3500_20T21	12597	989	8846	1	0
3	49	E02	3500_20T21	12598	970	6235	1	0
3	49	E02	3500_20T21	12599	865	13748	1	0
3	49	E02	3500_20T21	12600	3540	3558	1	0
3	49	E02	3500_20T21	12601	3400	3333	1	0
3	49	E02	3500_20T21	12602	3448	6868	1	0
3	49	E02	3500_20T21	12603	2285	6277	1	0
3	49	E02	3500_20T21	12604	3527	3645	1	0
3	49	E02	3500_20T21	12605	2408	6157	1	0
3	49	E02	3500_20T21	12606	2509	6432	1	0
3	49	E02	3500_20T21	12607	5166	10189	1	0
3	49	E02	3500_20T21	12608	1073	6088	1	0
3	49	E02	3500_20T21	12609	2263	3866	1	0
3	49	E02	3500_20T21	12610	1106	3576	1	0
3	49	E02	3500_20T21	12611	3782	3676	1	0
3	49	E02	3500_20T21	12612	1059	5860	1	0
3	49	E02	3500_20T21	12613	2350	6105	1	0
3	49	E02	3500_20T21	12614	3473	3536	1	0
3	49	E02	3500_20T21	12615	2189	9157	1	0
3	49	E02	3500_20T21	12616	2320	11747	1	0
3	49	E02	3500_20T21	12617	4574	9321	1	0
3	49	E02	3500_20T21	12618	2496	3770	1	0
3	49	E02	3500_20T21	12619	2250	3823	1	0
3	49	E02	3500_20T21	12620	3476	5716	1	0
3	49	E02	3500_20T21	12621	5253	7031	1	0
3	49	E02	3500_20T21	12622	4954	5946	1	0
3	49	E02	3500_20T21	12623	2465	11232	1	0
3	49	E02	3500_20T21	12624	3573	3721	1	0
3	49	E02	3500_20T21	12625	1057	3728	1	0
3	49	E02	3500_20T21	12626	3794	6809	1	0
3	49	E02	3500_20T21	12627	1132	6162	1	0
3	49	E02	3500_20T21	12628	1053	14648	1	0
3	49	E02	3500_20T21	12629	1039	8622	1	0
3	49	E02	3500_20T21	12630	1037	8760	1	0
3	49	E02	3500_20T21	12631	1006	3731	1	0
3	49	E02	3500_20T21	12632	2327	11681	1	0
3	49	E02	3500_20T21	12633	2305	6352	1	0
3	49	E02	3500_20T21	12634	948	9129	1	0
3	49	E02	3500_20T21	12635	3762	4174	1	0
3	49	E02	3500_20T21	12636	864	11631	1	0
3	49	E02	3500_20T21	12637	2340	9061	1	0
3	49	E02	3500_20T21	12638	3185	6224	1	0
3	49	E02	3500_20T21	12639	4764	6059	1	0
3	49	E02	3500_20T21	12640	2180	8081	1	0
3	49	E02	3500_20T21	12641	2294	6323	1	0
3	49	E02	3500_20T21	12642	970	8439	1	0
3	49	E02	3500_20T21	12643	878	8808	1	0
3	49	E02	3500_20T21	12644	1035	5695	1	0
3	49	E02	3500_20T21	12645	2095	6272	1	0
3	49	E02	3500_20T21	12646	3546	6097	1	0
3	49	E02	3500_20T21	12647	3516	12173	1	0
3	49	E02	3500_20T21	12648	3348	8795	1	0
3	49	E02	3500_20T21	12649	4567	3368	1	0
3	49	E02	3500_20T21	12650	2431	10065	1	0
3	49	E02	3500_20T21	12651	3442	6681	1	0
3	49	E02	3500_20T21	12652	3437	5744	1	0
3	49	E02	3500_20T21	12653	2349	3647	1	0
3	49	E02	3500_20T21	12654	1034	5940	1	0
3	49	E02	3500_20T21	12655	2302	7691	1	0
3	49	E02	3500_20T21	12656	4843	3647	1	0
3	49	E02	3500_20T21	12657	1061	3640	1	0
3	49	E02	3500_20T21	12658	4717	5823	1	0
3	49	E02	3500_20T21	12659	2169	3372	1	0
3	49	E02	3500_20T21	12660	1040	6035	1	0
3	49	E02	3500_20T21	12661	1056	9118	1	0
3	49	E02	3500_20T21	12662	2234	8838	1	0
3	49	E02	3500_20T21	12663	932	6343	1	0
3	49	E02	3500_20T21	12664	2118	6485	1	0
3	49	E02	3500_20T21	12665	5029	6552	1	0
3	49	E02	3500_20T21	12666	3385	3478	1	0
3	49	E02	3500_20T21	12667	5011	3647	1	0
3	49	E02	3500_20T21	12668	3585	9053	1	0
3	49	E02	3500_20T21	12669	1271	8741	1	0
3	49	E02	3500_20T21	12670	2216	11561	1	0
3	49	E02	3500_20T21	12671	2460	6260	1	0
3	49	E02	3500_20T21	12672	3448	3292	1	0
3	49	E02	3500_20T21	12673	2107	6121	1	0
3	49	E02	3500_20T21	12674	1075	5433	1	0
3	49	E02	3500_20T21	12675	4660	9206	1	0
3	49	E02	3500_20T21	12676	2292	11519	1	0
3	49	E02	3500_20T21	12677	1080	3620	1	0
3	49	E02	3500_20T21	12678	1075	6354	1	0
3	49	E02	3500_20T21	12679	3488	3587	1	0
3	49	E02	3500_20T21	12680	996	13872	1	0
3	49	E02	3500_20T21	12681	2195	3762	1	0
3	49	E02	3500_20T21	12682	3395	6277	1	0
3	49	E02	3500_20T21	12683	2105	11081	1	0
3	49	E02	3500_20T21	12684	1075	3598	1	0
3	49	E02	3500_20T21	12685	2300	4097	1	0
3	49	E02	3500_20T21	12686	3739	6788	1	0
3	49	E02	3500_20T21	12687	3532	6775	1	0
3	49	E02	3500_20T21	12688	3597	9068	1	0
3	49	E02	3500_20T21	12689	2209	8472	1	0
3	49	E02	3500_20T21	12690	1032	12637	1	0
3	49	E02	3500_20T21	12691	3317	3598	1	0
3	49	E02	3500_20T21	12692	1040	6128	1	0
3	49	E02	3500_20T21	12693	938	8973	1	0
3	49	E02	3500_20T21	12694	2473	4144	1	0
3	49	E02	3500_20T21	12695	1083	6254	1	0
3	49	E02	3500_20T21	12696	2462	6063	1	0
3	49	E02	3500_20T21	12697	3729	10839	1	0
3	49	E02	3500_20T21	12698	3301	6127	1	0
3	49	E02	3500_20T21	12699	2299	6388	1	0
3	49	E02	3500_20T21	12700	2441	6208	1	0
3	49	E02	3500_20T21	12701	2456	11673	1	0
3	49	E02	3500_20T21	12702	2252	9252	1	0
3	49	E02	3500_20T21	12703	2380	9139	1	0
3	49	E02	3500_20T21	12704	2211	3599	1	0
3	49	E02	3500_20T21	12705	2339	6842	1	0
3	49	E02	3500_20T21	12706	989	8294	1	0
3	49	E02	3500_20T21	12707	1062	11493	1	0
3	49	E02	3500_20T21	12708	2261	8863	1	0
3	49	E02	3500_20T21	12709	3076	5932	1	0
3	49	E02	3500_20T21	12710	2446	6247	1	0
3	49	E02	3500_20T21	12711	1126	6038	1	0
3	49	E02	3500_20T21	12712	2290	6051	1	0
3	49	E02	3500_20T21	12713	4594	6402	1	0
3	49	E02	3500_20T21	12714	3247	6417	1	0
3	49	E02	3500_20T21	12715	1962	8755	1	0
3	49	E02	3500_20T21	12716	2256	13466	1	0
3	49	E02	3500_20T21	12717	2018	3393	1	0
3	49	E02	3500_20T21	12718	1006	6275	1	0
3	49	E02	3500_20T21	12719	2246	8819	1	0
3	49	E02	3500_20T21	12720	3214	3167	1	0
3	49	E02	3500_20T21	12721	1812	11149	1	0
3	49	E02	3500_20T21	12722	911	14096	1	0
3	49	E02	3500_20T21	12723	3864	8335	1	0
3	49	E02	3500_20T21	12724	2261	3679	1	0
3	49	E02	3500_20T21	12725	3711	3850	1	0
3	49	E02	3500_20T21	12726	2309	6409	1	0
3	49	E02	3500_20T21	12727	4774	6200	1	0
3	49	E02	3500_20T21	12728	3628	11507	1	0
3	49	E02	3500_20T21	12729	2291	8695	1	0
3	49	E02	3500_20T21	12730	2325	6276	1	0
3	49	E02	3500_20T21	12731	3536	11742	1	0
3	49	E02	3500_20T21	12732	970	6869	1	0
3	49	E02	3500_20T21	12733	2323	6189	1	0
3	49	E02	3500_20T21	12734	2054	3795	1	0
3	49	E02	3500_20T21	12735	3360	3418	1	0
3	49	E02	3500_20T21	12736	3366	3699	1	0
3	49	E02	3500_20T21	12737	1023	6050	1	0
3	49	E02	3500_20T21	12738	2367	8559	1	0
3	49	E02	3500_20T21	12739	3471	6279	1	0
3	49	E02	3500_20T21	12740	2234	9157	1	0
3	49	E02	3500_20T21	12741	4477	3469	1	0
3	49	E02	3500_20T21	12742	895	8654	1	0
3	49	E02	3500_20T21	12743	3567	5819	1	0
3	49	E02	3500_20T21	12744	5086	3642	1	0
3	49	E02	3500_20T21	12745	1020	3619	1	0
3	49	E02	3500_20T21	12746	2328	9117	1	0
3	49	E02	3500_20T21	12747	2014	5745	1	0
3	49	E02	3500_20T21	12748	3716	6643	1	0
3	49	E02	3500_20T21	12749	3556	3337	1	0
3	49	E02	3500_20T21	12750	1111	6761	1	0
3	49	E02	3500_20T21	12751	1173	8362	1	0
3	49	E02	3500_20T21	12752	3535	6293	1	0
3	49	E02	3500_20T21	12753	4916	11603	1	0
3	49	E02	3500_20T21	12754	3510	3877	1	0
3	49	E02	3500_20T21	12755	1016	6548	1	0
3	49	E02	3500_20T21	12756	1150	3779	1	0
3	49	E02	3500_20T21	12757	3521	8929	1	0
3	49	E02	3500_20T21	12758	3432	6551	1	0
3	49	E02	3500_20T21	12759	2290	12854	1	0
3	49	E02	3500_20T21	12760	2319	8554	1	0
3	49	E02	3500_20T21	12761	1037	9201	1	0
3	49	E02	3500_20T21	12762	1332	8715	1	0
3	49	E02	3500_20T21	12763	1898	8270	1	0
3	49	E02	3500_20T21	12764	1025	8444	1	0
3	49	E02	3500_20T21	12765	950	13569	1	0
3	49	E02	3500_20T21	12766	3638	9159	1	0
3	49	E02	3500_20T21	12767	2006	3156	1	0
3	49	E02	3500_20T21	12768	2134	6512	1	0
3	49	E02	3500_20T21	12769	2295	3520	1	0
3	49	E02	3500_20T21	12770	964	9618	1	0
3	49	E02	3500_20T21	12771	3496	11420	1	0
3	49	E02	3500_20T21	12772	2218	3676	1	0
3	49	E02	3500_20T21	12773	3243	9287	1	0
3	49	E02	3500_20T21	12774	4731	9588	1	0
3	49	E02	3500_20T21	12775	855	9182	1	0
3	49	E02	3500_20T21	12776	1009	6304	1	0
3	49	E02	3500_20T21	12777	5785	5667	1	0
3	49	E02	3500_20T21	12778	2263	6293	1	0
3	49	E02	3500_20T21	12779	5021	8259	1	0
3	49	E02	3500_20T21	12780	2124	8372	1	0
3	49	E02	3500_20T21	12781	3179	5877	1	0
3	49	E02	3500_20T21	12782	2357	6358	1	0
3	49	E02	3500_20T21	12783	2439	6537	1	0
3	49	E02	3500_20T21	12784	984	9313	1	0
3	49	E02	3500_20T21	12785	2402	7255	1	0
3	49	E02	3500_20T21	12786	1167	6483	1	0
3	49	E02	3500_20T21	12787	2378	3236	1	0
3	49	E02	3500_20T21	12788	2368	6205	1	0
3	49	E02	3500_20T21	12789	3671	3765	1	0
3	49	E02	3500_20T21	12790	987	8836	1	0
3	49	E02	3500_20T21	12791	3701	13346	1	0
3	49	E02	3500_20T21	12792	3625	3552	1	0
3	49	E02	3500_20T21	12793	2418	11770	1	0
3	49	E02	3500_20T21	12794	2075	3454	1	0
3	49	E02	3500_20T21	12795	3657	8795	1	0
3	49	E02	3500_20T21	12796	2319	14225	1	0
3	49	E02	3500_20T21	12797	985	6375	1	0
3	49	E02	3500_20T21	12798	3442	14003	1	0
3	49	E02	3500_20T21	12799	2052	3175	1	0
3	49	E02	3500_20T21	12800	860	8528	1	0
3	49	E02	3500_20T21	12801	3513	14961	1	0
3	49	E02	3500_20T21	12802	3474	6266	1	0
3	49	E02	3500_20T21	12803	3132	6006	1	0
3	49	E02	3500_20T21	12804	3506	8227	1	0
3	49	E02	3500_20T21	12805	974	10370	1	0
3	49	E02	3500_20T21	12806	7854	3608	1	0
3	49	E02	3500_20T21	12807	1940	8837	1	0
3	49	E02	3500_20T21	12808	2231	11474	1	0
3	49	E02	3500_20T21	12809	2272	9356	1	0
3	49	E02	3500_20T21	12810	976	9627	1	0
3	49	E02	3500_20T21	12811	3700	8475	1	0
3	49	E02	3500_20T21	12812	3658	9198	1	0
3	49	E02	3500_20T21	12813	1082	3471	1	0
3	49	E02	3500_20T21	12814	2288	8754	1	0
3	49	E02	3500_20T21	12815	2030	11683	1	0
3	49	E02	3500_20T21	12816	4668	6134	1	0
3	49	E02	3500_20T21	12817	3155	3598	1	0
3	49	E02	3500_20T21	12818	954	8684	1	0
3	49	E02	3500_20T21	12819	1966	11181	1	0
3	49	E02	3500_20T21	12820	3584	10949	1	0
3	49	E02	3500_20T21	12821	1046	9084	1	0
3	49	E02	3500_20T21	12822	4481	6141	1	0
3	49	E02	3500_20T21	12823	2025	6283	1	0
3	49	E02	3500_20T21	12824	2488	8943	1	0
3	49	E02	3500_20T21	12825	3540	8533	1	0
3	49	E02	3500_20T21	12826	4522	3542	1	0
3	49	E02	3500_20T21	12827	3368	6239	1	0
3	49	E02	3500_20T21	12828	1063	8802	1	0
3	49	E02	3500_20T21	12829	1987	6264	1	0
3	49	E02	3500_20T21	12830	3365	8539	1	0
3	49	E02	3500_20T21	12831	3785	3666	1	0
3	49	E02	3500_20T21	12832	1102	6484	1	0
3	49	E02	3500_20T21	12833	3738	9436	1	0
3	49	E02	3500_20T21	12834	4874	4432	1	0
3	49	E02	3500_20T21	12835	7354	6100	1	0
3	49	E02	3500_20T21	12836	897	16964	1	0
3	49	E02	3500_20T21	12837	2111	5734	1	0
3	49	E02	3500_20T21	12838	2281	8707	1	0
3	49	E02	3500_20T21	12839	1035	9217	1	0
3	49	E02	3500_20T21	12840	3291	6582	1	0
3	49	E02	3500_20T21	12841	4898	3441	1	0
3	49	E02	3500_20T21	12842	2484	9138	1	0
3	49	E02	3500_20T21	12843	1032	8748	1	0
3	49	E02	3500_20T21	12844	1042	6918	1	0
3	49	E02	3500_20T21	12845	2121	14656	1	0
3	49	E02	3500_20T21	12846	2393	14348	1	0
3	49	E02	3500_20T21	12847	2301	9666	1	0
3	49	E02	3500_20T21	12848	2510	6463	1	0
3	49	E02	3500_20T21	12849	4710	6057	1	0
3	49	E02	3500_20T21	12850	1042	11086	1	0
3	49	E02	3500_20T21	12851	975	5941	1	0
3	49	E02	3500_20T21	12852	2486	8624	1	0
3	49	E02	3500_20T21	12853	3540	12448	1	0
3	49	E02	3500_20T21	12854	2175	9244	1	0
3	49	E02	3500_20T21	12855	3625	3668	1	0
3	49	E02	3500_20T21	12856	2086	9383	1	0
3	49	E02	3500_20T21	12857	2135	8151	1	0
3	49	E02	3500_20T21	12858	1089	5777	1	0
3	49	E02	3500_20T21	12859	2185	3878	1	0
3	49	E02	3500_20T21	12860	1088	8980	1	0
3	49	E02	3500_20T21	12861	2131	3808	1	0
3	49	E02	3500_20T21	12862	1046	3615	1	0
3	49	E02	3500_20T21	12863	2268	6388	1	0
3	49	E02	3500_20T21	12864	3599	14286	1	0
3	49	E02	3500_20T21	12865	1042	6667	1	0
3	49	E02	3500_20T21	12866	1008	6300	1	0
3	49	E02	3500_20T21	12867	2426	11279	1	0
3	49	E02	3500_20T21	12868	983	11202	1	0
3	49	E02	3500_20T21	12869	3403	3393	1	0
3	49	E02	3500_20T21	12870	1058	5993	1	0
3	49	E02	3500_20T21	12871	3553	11869	1	0
3	49	E02	3500_20T21	12872	923	17911	1	0
3	49	E02	3500_20T21	12873	3822	12180	1	0
3	49	E02	3500_20T21	12874	907	11846	1	0
3	49	E02	3500_20T21	12875	2311	11528	1	0
3	49	E02	3500_20T21	12876	942	14393	1	0
3	49	E02	3500_20T21	12877	3275	8244	1	0
3	49	E02	3500_20T21	12878	1673	9156	1	0
3	49	E02	3500_20T21	12879	6092	9194	1	0
3	49	E02	3500_20T21	12880	2449	6606	1	0
3	49	E02	3500_20T21	12881	2143	9803	1	0
3	49	E02	3500_20T21	12882	1132	3447	1	0
3	49	E02	3500_20T21	12883	2242	5947	1	0
3	49	E02	3500_20T21	12884	3771	4240	1	0
3	49	E02	3500_20T21	12885	3701	9255	1	0
3	49	E02	3500_20T21	12886	986	14858	1	0
3	49	E02	3500_20T21	12887	3581	9445	1	0
3	49	E02	3500_20T21	12888	6139	8758	1	0
3	49	E02	3500_20T21	12889	903	11715	1	0
3	49	E02	3500_20T21	12890	2383	3562	1	0
3	49	E02	3500_20T21	12891	2406	6273	1	0
3	49	E02	3500_20T21	12892	2058	6261	1	0
3	49	E02	3500_20T21	12893	1046	8889	1	0
3	49	E02	3500_20T21	12894	2334	6643	1	0
3	49	E02	3500_20T21	12895	2246	3950	1	0
3	49	E02	3500_20T21	12896	1043	6035	1	0
3	49	E02	3500_20T21	12897	4793	9415	1	0
3	49	E02	3500_20T21	12898	2240	8727	1	0
3	49	E02	3500_20T21	12899	3266	6257	1	0
3	49	E02	3500_20T21	12900	977	9616	1	0
3	49	E02	3500_20T21	12901	3693	3413	1	0
3	49	E02	3500_20T21	12902	2306	6195	1	0
3	49	E02	3500_20T21	12903	3688	9157	1	0
3	49	E02	3500_20T21	12904	2324	14076	1	0
3	49	E02	3500_20T21	12905	2415	3065	1	0
3	49	E02	3500_20T21	12906	6194	5756	1	0
3	49	E02	3500_20T21	12907	1134	6120	1	0
3	49	E02	3500_20T21	12908	3615	11537	1	0
3	49	E02	3500_20T21	12909	3595	6275	1	0
3	49	E02	3500_20T21	12910	2556	6386	1	0
3	49	E02	3500_20T21	12911	1095	3656	1	0
3	49	E02	3500_20T21	12912	2251	6254	1	0
3	49	E02	3500_20T21	12913	2467	9715	1	0
3	49	E02	3500_20T21	12914	2231	6686	1	0
3	49	E02	3500_20T21	12915	1056	8977	1	0
3	49	E02	3500_20T21	12916	3605	6645	1	0
3	49	E02	3500_20T21	12917	3666	5927	1	0
3	49	E02	3500_20T21	12918	3701	6164	1	0
3	49	E02	3500_20T21	12919	3647	9272	1	0
3	49	E02	3500_20T21	12920	4663	6355	1	0
3	49	E02	3500_20T21	12921	2098	3632	1	0
3	49	E02	3500_20T21	12922	2186	6370	1	0
3	49	E02	3500_20T21	12923	2099	6241	1	0
3	49	E02	3500_20T21	12924	4630	9181	1	0
3	49	E02	3500_20T21	12925	924	6060	1	0
3	49	E02	3500_20T21	12926	1163	11364	1	0
3	49	E02	3500_20T21	12927	2310	3936	1	0
3	49	E02	3500_20T21	12928	3257	8476	1	0
3	49	E02	3500_20T21	12929	5021	6700	1	0
3	49	E02	3500_20T21	12930	2333	3735	1	0
3	49	E02	3500_20T21	12931	1051	3859	1	0
3	49	E02	3500_20T21	12932	1029	11398	1	0
3	49	E02	3500_20T21	12933	1067	8943	1	0
3	49	E02	3500_20T21	12934	2248	6417	1	0
3	49	E02	3500_20T21	12935	4820	6425	1	0
3	49	E02	3500_20T21	12936	955	11019	1	0
3	49	E02	3500_20T21	12937	2273	6847	1	0
3	49	E02	3500_20T21	12938	2301	6019	1	0
3	49	E02	3500_20T21	12939	883	14040	1	0
3	49	E02	3500_20T21	12940	3421	6845	1	0
3	49	E02	3500_20T21	12941	2262	8813	1	0
3	49	E02	3500_20T21	12942	3488	6491	1	0
3	49	E02	3500_20T21	12943	2290	3742	1	0
3	49	E02	3500_20T21	12944	2474	9141	1	0
3	49	E02	3500_20T21	12945	1098	6569	1	0
3	49	E02	3500_20T21	12946	2240	5858	1	0
3	49	E02	3500_20T21	12947	2204	11209	1	0
3	49	E02	3500_20T21	12948	2107	6479	1	0
3	49	E02	3500_20T21	12949	2276	9413	1	0
3	49	E02	3500_20T21	12950	1034	3466	1	0
3	49	E02	3500_20T21	12951	2347	8721	1	0
3	49	E02	3500_20T21	12952	1125	6831	1	0
3	49	E02	3500_20T21	12953	3550	6179	1	0
3	49	E02	3500_20T21	12954	997	6309	1	0
3	49	E02	3500_20T21	12955	2084	3925	1	0
3	49	E02	3500_20T21	12956	2313	3348	1	0
3	49	E02	3500_20T21	12957	3520	6333	1	0
3	49	E02	3500_20T21	12958	1442	8493	1	0
3	49	E02	3500_20T21	12959	3769	6144	1	0
3	49	E02	3500_20T21	12960	4427	11165	1	0
3	49	E02	3500_20T21	12961	830	17479	1	0
3	49	E02	3500_20T21	12962	2324	9288	1	0
3	49	E02	3500_20T21	12963	4573	6267	1	0
3	49	E02	3500_20T21	12964	2363	6536	1	0
3	49	E02	3500_20T21	12965	1003	11610	1	0
3	49	E02	3500_20T21	12966	2379	9105	1	0
3	49	E02	3500_20T21	12967	2319	3391	1	0
3	49	E02	3500_20T21	12968	3369	6151	1	0
3	49	E02	3500_20T21	12969	3463	8766	1	0
3	49	E02	3500_20T21	12970	2442	6381	1	0
3	49	E02	3500_20T21	12971	1055	5713	1	0
3	49	E02	3500_20T21	12972	3443	6148	1	0
3	49	E02	3500_20T21	12973	1047	8483	1	0
3	49	E02	3500_20T21	12974	2535	6788	1	0
3	49	E02	3500_20T21	12975	2333	8160	1	0
3	49	E02	3500_20T21	12976	3625	11082	1	0
3	49	E02	3500_20T21	12977	4539	5658	1	0
3	49	E02	3500_20T21	12978	1009	6179	1	0
3	49	E02	3500_20T21	12979	2279	5636	1	0
3	49	E02	3500_20T21	12980	3245	6369	1	0
3	49	E02	3500_20T21	12981	3575	3805	1	0
3	49	E02	3500_20T21	12982	2213	5728	1	0
3	49	E02	3500_20T21	12983	3368	6163	1	0
3	49	E02	3500_20T21	12984	2267	9140	1	0
3	49	E02	3500_20T21	12985	2292	3302	1	0
3	49	E02	3500_20T21	12986	2326	6109	1	0
3	49	E02	3500_20T21	12987	3573	12349	1	0
3	49	E02	3500_20T21	12988	1037	11292	1	0
3	49	E02	3500_20T21	12989	999	8611	1	0
3	49	E02	3500_20T21	12990	1991	5563	1	0
3	49	E02	3500_20T21	12991	2121	9052	1	0
3	49	E02	3500_20T21	12992	3538	6333	1	0
3	49	E02	3500_20T21	12993	2270	6367	1	0
3	49	E02	3500_20T21	12994	2261	8857	1	0
3	49	E02	3500_20T21	12995	2398	3773	1	0
3	49	E02	3500_20T21	12996	1083	7025	1	0
3	49	E02	3500_20T21	12997	2128	9438	1	0
3	49	E02	3500_20T21	12998	4213	6360	1	0
3	49	E02	3500_20T21	12999	2371	5973	1	0
3	49	E02	3500_20T21	13000	2320	9193	1	0
3	49	E02	3500_20T21	13001	3387	3426	1	0
3	49	E02	3500_20T21	13002	3416	8878	1	0
3	49	E02	3500_20T21	13003	977	8571	1	0
3	49	E02	3500_20T21	13004	2268	6253	1	0
3	49	E02	3500_20T21	13005	961	8724	1	0
3	49	E02	3500_20T21	13006	1098	9219	1	0
3	49	E02	3500_20T21	13007	3595	6817	1	0
3	49	E02	3500_20T21	13008	6173	7983	1	0
3	49	E02	3500_20T21	13009	3291	11795	1	0
3	49	E02	3500_20T21	13010	3659	3482	1	0
3	49	E02	3500_20T21	13011	3574	11394	1	0
3	49	E02	3500_20T21	13012	2275	5665	1	0
3	49	E02	3500_20T21	13013	1913	6069	1	0
3	49	E02	3500_20T21	13014	2335	9333	1	0
3	49	E02	3500_20T21	13015	2281	6658	1	0
3	49	E02	3500_20T21	13016	3556	8620	1	0
3	49	E02	3500_20T21	13017	4799	9575	1	0
3	49	E02	3500_20T21	13018	2389	12842	1	0
3	49	E02	3500_20T21	13019	3261	3686	1	0
3	49	E02	3500_20T21	13020	1039	9268	1	0
3	49	E02	3500_20T21	13021	2273	5759	1	0
3	49	E02	3500_20T21	13022	1012	5775	1	0
3	49	E02	3500_20T21	13023	1132	8786	1	0
3	49	E02	3500_20T21	13024	2398	3895	1	0
3	49	E02	3500_20T21	13025	4775	2935	1	0
3	49	E02	3500_20T21	13026	2370	7062	1	0
3	49	E02	3500_20T21	13027	3518	3548	1	0
3	49	E02	3500_20T21	13028	3447	3885	1	0
3	49	E02	3500_20T21	13029	3515	3682	1	0
3	49	E02	3500_20T21	13030	3670	8592	1	0
3	49	E02	3500_20T21	13031	3499	8939	1	0
3	49	E02	3500_20T21	13032	2164	3391	1	0
3	49	E02	3500_20T21	13033	999	11730	1	0
3	49	E02	3500_20T21	13034	2362	10711	1	0
3	49	E02	3500_20T21	13035	3673	9069	1	0
3	49	E02	3500_20T21	13036	1884	5707	1	0
3	49	E02	3500_20T21	13037	2144	3723	1	0
3	49	E02	3500_20T21	13038	1021	5770	1	0
3	49	E02	3500_20T21	13039	5066	8694	1	0
3	49	E02	3500_20T21	13040	1009	6153	1	0
3	49	E02	3500_20T21	13041	2267	3420	1	0
3	49	E02	3500_20T21	13042	2442	3563	1	0
3	49	E02	3500_20T21	13043	3501	3315	1	0
3	49	E02	3500_20T21	13044	2330	11776	1	0
3	49	E02	3500_20T21	13045	2225	11585	1	0
3	49	E02	3500_20T21	13046	1087	6559	1	0
3	49	E02	3500_20T21	13047	2295	14605	1	0
3	49	E02	3500_20T21	13048	3457	3205	1	0
3	49	E02	3500_20T21	13049	992	6284	1	0
3	49	E02	3500_20T21	13050	4689	3382	1	0
3	49	E02	3500_20T21	13051	1053	5958	1	0
3	49	E02	3500_20T21	13052	2229	6206	1	0
3	49	E02	3500_20T21	13053	2330	6562	1	0
3	49	E02	3500_20T21	13054	969	8734	1	0
3	49	E02	3500_20T21	13055	2328	5801	1	0
3	49	E02	3500_20T21	13056	2264	11919	1	0
3	49	E02	3500_20T21	13057	954	9059	1	0
3	49	E02	3500_20T21	13058	3472	3183	1	0
3	49	E02	3500_20T21	13059	3681	6312	1	0
3	49	E02	3500_20T21	13060	3564	5942	1	0
3	49	E02	3500_20T21	13061	1026	8855	1	0
3	49	E02	3500_20T21	13062	2366	8926	1	0
3	49	E02	3500_20T21	13063	1018	6567	1	0
3	49	E02	3500_20T21	13064	2306	8843	1	0
3	49	E02	3500_20T21	13065	4646	4354	1	0
3	49	E02	3500_20T21	13066	3472	6474	1	0
3	49	E02	3500_20T21	13067	2382	5688	1	0
3	49	E02	3500_20T21	13068	3567	9012	1	0
3	49	E02	3500_20T21	13069	4710	6046	1	0
3	49	E02	3500_20T21	13070	3569	5898	1	0
3	49	E02	3500_20T21	13071	1055	6390	1	0
3	49	E02	3500_20T21	13072	1080	3543	1	0
3	49	E02	3500_20T21	13073	3763	3527	1	0
3	49	E02	3500_20T21	13074	4643	11507	1	0
3	49	E02	3500_20T21	13075	1711	3533	1	0
3	49	E02	3500_20T21	13076	2264	7677	1	0
3	49	E02	3500_20T21	13077	1049	6709	1	0
3	49	E02	3500_20T21	13078	963	8780	1	0
3	49	E02	3500_20T21	13079	1896	2826	1	0
3	49	E02	3500_20T21	13080	3416	9058	1	0
3	49	E02	3500_20T21	13081	1087	3611	1	0
3	49	E02	3500_20T21	13082	3533	6173	1	0
3	49	E02	3500_20T21	13083	2302	7248	1	0
3	49	E02	3500_20T21	13084	1055	3317	1	0
3	49	E02	3500_20T21	13085	2252	8618	1	0
3	49	E02	3500_20T21	13086	2507	12919	1	0
3	49	E02	3500_20T21	13087	1011	8677	1	0
3	49	E02	3500_20T21	13088	3577	3702	1	0
3	49	E02	3500_20T21	13089	6614	6919	1	0
3	49	E02	3500_20T21	13090	3355	12166	1	0
3	49	E02	3500_20T21	13091	989	6431	1	0
3	49	E02	3500_20T21	13092	2337	9525	1	0
3	49	E02	3500_20T21	13093	1154	6240	1	0
3	49	E02	3500_20T21	13094	2389	3333	1	0
3	49	E02	3500_20T21	13095	3554	8815	1	0
3	49	E02	3500_20T21	13096	3714	9111	1	0
3	49	E02	3500_20T21	13097	2186	9056	1	0
3	49	E02	3500_20T21	13098	5171	4430	1	0
3	49	E02	3500_20T21	13099	4624	8922	1	0
3	49	E02	3500_20T21	13100	2308	11624	1	0
3	49	E02	3500_20T21	13101	4519	11978	1	0
3	49	E02	3500_20T21	13102	3563	8687	1	0
3	49	E02	3500_20T21	13103	2361	6192	1	0
3	49	E02	3500_20T21	13104	3680	11624	1	0
3	49	E02	3500_20T21	13105	1101	6627	1	0
3	49	E02	3500_20T21	13106	1092	3555	1	0
3	49	E02	3500_20T21	13107	1045	10973	1	0
3	49	E02	3500_20T21	13108	2245	6124	1	0
3	49	E02	3500_20T21	13109	2136	3626	1	0
3	49	E02	3500_20T21	13110	4711	8433	1	0
3	49	E02	3500_20T21	13111	1079	11485	1	0
3	49	E02	3500_20T21	13112	2327	6818	1	0
3	49	E02	3500_20T21	13113	997	6417	1	0
3	49	E02	3500_20T21	13114	981	5794	1	0
3	49	E02	3500_20T21	13115	3755	9010	1	0
3	49	E02	3500_20T21	13116	4677	6371	1	0
3	49	E02	3500_20T21	13117	3598	3858	1	0
3	49	E02	3500_20T21	13118	973	11648	1	0
3	49	E02	3500_20T21	13119	1103	6453	1	0
3	49	E02	3500_20T21	13120	3504	11696	1	0
3	49	E02	3500_20T21	13121	1970	3556	1	0
3	49	E02	3500_20T21	13122	2273	3389	1	0
3	49	E02	3500_20T21	13123	1106	8802	1	0
3	49	E02	3500_20T21	13124	2291	5855	1	0
3	49	E02	3500_20T21	13125	4741	8439	1	0
3	49	E02	3500_20T21	13126	1082	6697	1	0
3	49	E02	3500_20T21	13127	3330	5923	1	0
3	49	E02	3500_20T21	13128	4619	11243	1	0
3	49	E02	3500_20T21	13129	3686	4166	1	0
3	49	E02	3500_20T21	13130	2387	6625	1	0
3	49	E02	3500_20T21	13131	2450	10011	1	0
3	49	E02	3500_20T21	13132	2372	9061	1	0
3	49	E02	3500_20T21	13133	1072	9367	1	0
3	49	E02	3500_20T21	13134	2254	3162	1	0
3	49	E02	3500_20T21	13135	2130	11662	1	0
3	49	E02	3500_20T21	13136	3588	6898	1	0
3	49	E02	3500_20T21	13137	2114	6101	1	0
3	49	E02	3500_20T21	13138	4659	3480	1	0
3	49	E02	3500_20T21	13139	2191	8795	1	0
3	49	E02	3500_20T21	13140	1043	9074	1	0
3	49	E02	3500_20T21	13141	2254	12336	1	0
3	49	E02	3500_20T21	13142	2140	6615	1	0
3	49	E02	3500_20T21	13143	2267	3827	1	0
3	49	E02	3500_20T21	13144	1081	3355	1	0
3	49	E02	3500_20T21	13145	1113	5905	1	0
3	49	E02	3500_20T21	13146	2163	8671	1	0
3	49	E02	3500_20T21	13147	1038	3217	1	0
3	49	E02	3500_20T21	13148	3372	3869	1	0
3	49	E02	3500_20T21	13149	1087	5391	1	0
3	49	E02	3500_20T21	13150	3246	3006	1	0
3	49	E02	3500_20T21	13151	1032	3485	1	0
3	49	E02	3500_20T21	13152	995	9042	1	0
3	49	E02	3500_20T21	13153	4547	6264	1	0
3	49	E02	3500_20T21	13154	2207	5863	1	0
3	49	E02	3500_20T21	13155	2306	6383	1	0
3	49	E02	3500_20T21	13156	5023	9536	1	0
3	49	E02	3500_20T21	13157	1116	5624	1	0
3	49	E02	3500_20T21	13158	3436	9048	1	0
3	49	E02	3500_20T21	13159	3528	3587	1	0
3	49	E02	3500_20T21	13160	2433	8681	1	0
3	49	E02	3500_20T21	13161	1848	6044	1	0
3	49	E02	3500_20T21	13162	1056	8574	1	0
3	49	E02	3500_20T21	13163	1071	8890	1	0
3	49	E02	3500_20T21	13164	3496	5837	1	0
3	49	E02	3500_20T21	13165	2352	6182	1	0
3	49	E02	3500_20T21	13166	1135	5722	1	0
3	49	E02	3500_20T21	13167	2491	9531	1	0
3	49	E02	3500_20T21	13168	3316	6107	1	0
3	49	E02	3500_20T21	13169	950	9075	1	0
3	49	E02	3500_20T21	13170	2214	3830	1	0
3	49	E02	3500_20T21	13171	2406	3951	1	0
3	49	E02	3500_20T21	13172	2369	4134	1	0
3	49	E02	3500_20T21	13173	1146	3293	1	0
3	49	E02	3500_20T21	13174	3486	5833	1	0
3	49	E02	3500_20T21	13175	2703	6232	1	0
3	49	E02	3500_20T21	13176	2261	3731	1	0
3	49	E02	3500_20T21	13177	2359	3883	1	0
3	49	E02	3500_20T21	13178	1950	6400	1	0
3	49	E02	3500_20T21	13179	2098	14309	1	0
3	49	E02	3500_20T21	13180	877	9154	1	0
3	49	E02	3500_20T21	13181	3384	11293	1	0
3	49	E02	3500_20T21	13182	2164	5899	1	0
3	49	E02	3500_20T21	13183	2226	9010	1	0
3	49	E02	3500_20T21	13184	3791	9590	1	0
3	49	E02	3500_20T21	13185	4740	6307	1	0
3	49	E02	3500_20T21	13186	2186	15913	0	0
3	49	E02	3500_20T21	13187	2332	6038	1	0
3	49	E02	3500_20T21	13188	2343	8842	1	0
3	49	E02	3500_20T21	13189	999	9138	1	0
3	49	E02	3500_20T21	13190	2282	9323	1	0
3	49	E02	3500_20T21	13191	2083	6458	1	0
3	49	E02	3500_20T21	13192	1036	3903	1	0
3	49	E02	3500_20T21	13193	6029	13214	1	0
3	49	E02	3500_20T21	13194	968	8494	1	0
3	49	E02	3500_20T21	13195	3578	3756	1	0
3	49	E02	3500_20T21	13196	3774	9161	1	0
3	49	E02	3500_20T21	13197	4492	8878	1	0
3	49	E02	3500_20T21	13198	939	11550	1	0
3	49	E02	3500_20T21	13199	2376	8854	1	0
3	49	E02	3500_20T21	13200	3456	3842	1	0
3	49	E02	3500_20T21	13201	2397	3982	1	0
3	49	E02	3500_20T21	13202	2136	8729	1	0
3	49	E02	3500_20T21	13203	3538	9073	1	0
3	49	E02	3500_20T21	13204	2219	13691	1	0
3	49	E02	3500_20T21	13205	2097	3549	1	0
3	49	E02	3500_20T21	13206	1119	6272	1	0
3	49	E02	3500_20T21	13207	2147	6030	1	0
3	49	E02	3500_20T21	13208	1032	5848	1	0
3	49	E02	3500_20T21	13209	1091	6309	1	0
3	49	E02	3500_20T21	13210	1073	4065	1	0
3	49	E02	3500_20T21	13211	1138	6922	1	0
3	49	E02	3500_20T21	13212	2240	3831	1	0
3	49	E02	3500_20T21	13213	2365	8952	1	0
3	49	E02	3500_20T21	13214	1990	3553	1	0
3	49	E02	3500_20T21	13215	2120	14954	1	0
3	49	E02	3500_20T21	13216	2321	4105	1	0
3	49	E02	3500_20T21	13217	4903	6243	1	0
3	49	E02	3500_20T21	13218	3447	6669	1	0
3	49	E02	3500_20T21	13219	2291	6572	1	0
3	49	E02	3500_20T21	13220	2283	8391	1	0
3	49	E02	3500_20T21	13221	1048	3423	1	0
3	49	E02	3500_20T21	13222	4907	8555	1	0
3	49	E02	3500_20T21	13223	916	6287	1	0
3	49	E02	3500_20T21	13224	1030	9006	1	0
3	49	E02	3500_20T21	13225	996	6043	1	0
3	49	E02	3500_20T21	13226	1018	11732	1	0
3	49	E02	3500_20T21	13227	874	8992	1	0
3	49	E02	3500_20T21	13228	1127	3395	1	0
3	49	E02	3500_20T21	13229	3486	4010	1	0
3	49	E02	3500_20T21	13230	2389	12767	1	0
3	49	E02	3500_20T21	13231	3846	8962	1	0
3	49	E02	3500_20T21	13232	2208	9690	1	0
3	49	E02	3500_20T21	13233	2362	6323	1	0
3	49	E02	3500_20T21	13234	2250	8633	1	0
3	49	E02	3500_20T21	13235	1137	6357	1	0
3	49	E02	3500_20T21	13236	3384	8528	1	0
3	49	E02	3500_20T21	13237	2214	8675	1	0
3	49	E02	3500_20T21	13238	4651	8147	1	0
3	49	E02	3500_20T21	13239	1098	3616	1	0
3	49	E02	3500_20T21	13240	3571	11824	1	0
3	49	E02	3500_20T21	13241	1032	9216	1	0
3	49	E02	3500_20T21	13242	975	6678	1	0
3	49	E02	3500_20T21	13243	2415	4000	1	0
3	49	E02	3500_20T21	13244	999	14069	1	0
3	49	E02	3500_20T21	13245	3365	9084	1	0
3	49	E02	3500_20T21	13246	3801	4092	1	0
3	49	E02	3500_20T21	13247	2321	3637	1	0
3	49	E02	3500_20T21	13248	2070	11413	1	0
3	49	E02	3500_20T21	13249	2221	6352	1	0
3	49	E02	3500_20T21	13250	2273	6165	1	0
3	49	E02	3500_20T21	13251	928	8864	1	0
3	49	E02	3500_20T21	13252	2382	9417	1	0
3	49	E02	3500_20T21	13253	2311	9333	1	0
3	49	E02	3500_20T21	13254	3701	9137	1	0
3	49	E02	3500_20T21	13255	1081	9091	1	0
3	49	E02	3500_20T21	13256	961	6177	1	0
3	49	E02	3500_20T21	13257	985	6031	1	0
3	49	E02	3500_20T21	13258	2258	11797	1	0
3	49	E02	3500_20T21	13259	3719	6742	1	0
3	49	E02	3500_20T21	13260	1021	5903	1	0
3	49	E02	3500_20T21	13261	1310	13817	1	0
3	49	E02	3500_20T21	13262	1077	5654	1	0
3	49	E02	3500_20T21	13263	2204	3630	1	0
3	49	E02	3500_20T21	13264	1077	3199	1	0
3	49	E02	3500_20T21	13265	2258	3732	1	0
3	49	E02	3500_20T21	13266	1067	3741	1	0
3	49	E02	3500_20T21	13267	983	10834	1	0
3	49	E02	3500_20T21	13268	3723	9965	1	0
3	49	E02	3500_20T21	13269	4512	11290	1	0
3	49	E02	3500_20T21	13270	2048	8383	1	0
3	49	E02	3500_20T21	13271	2171	11248	1	0
3	49	E02	3500_20T21	13272	3579	6339	1	0
3	49	E02	3500_20T21	13273	3566	3461	1	0
3	49	E02	3500_20T21	13274	3762	3418	1	0
3	49	E02	3500_20T21	13275	999	6549	1	0
3	49	E02	3500_20T21	13276	1016	6487	1	0
3	49	E02	3500_20T21	13277	1112	6122	1	0
3	49	E02	3500_20T21	13278	2140	6490	1	0
3	49	E02	3500_20T21	13279	4529	8717	1	0
3	49	E02	3500_20T21	13280	2315	5788	1	0
3	49	E02	3500_20T21	13281	2168	9298	1	0
3	49	E02	3500_20T21	13282	3344	5995	1	0
3	49	E02	3500_20T21	13283	976	5982	1	0
3	49	E02	3500_20T21	13284	1045	8404	1	0
3	49	E02	3500_20T21	13285	3322	9147	1	0
3	49	E02	3500_20T21	13286	1060	4071	1	0
3	49	E02	3500_20T21	13287	3146	11804	1	0
3	49	E02	3500_20T21	13288	2353	6622	1	0
3	49	E02	3500_20T21	13289	2296	3664	1	0
3	49	E02	3500_20T21	13290	2349	11024	1	0
3	49	E02	3500_20T21	13291	1461	3499	1	0
3	49	E02	3500_20T21	13292	5016	3657	1	0
3	49	E02	3500_20T21	13293	4897	3562	1	0
3	49	E02	3500_20T21	13294	3597	12090	1	0
3	49	E02	3500_20T21	13295	1053	5888	1	0
3	49	E02	3500_20T21	13296	1045	8274	1	0
3	49	E02	3500_20T21	13297	2133	11554	1	0
3	49	E02	3500_20T21	13298	3206	6191	1	0
3	49	E02	3500_20T21	13299	2371	11940	1	0
3	49	E02	3500_20T21	13300	2222	3653	1	0
3	49	E02	3500_20T21	13301	1036	8824	1	0
3	49	E02	3500_20T21	13302	3182	3769	1	0
3	49	E02	3500_20T21	13303	3415	8868	1	0
3	49	E02	3500_20T21	13304	2326	4076	1	0
3	49	E02	3500_20T21	13305	4555	3628	1	0
3	49	E02	3500_20T21	13306	4749	3527	1	0
3	49	E02	3500_20T21	13307	2264	6806	1	0
3	49	E02	3500_20T21	13308	3548	9367	1	0
3	49	E02	3500_20T21	13309	1030	3812	1	0
3	49	E02	3500_20T21	13310	1038	3348	1	0
3	49	E02	3500_20T21	13311	2312	8913	1	0
3	49	E02	3500_20T21	13312	4958	4038	1	0
3	49	E02	3500_20T21	13313	2260	3744	1	0
3	49	E02	3500_20T21	13314	3360	3673	1	0
3	49	E02	3500_20T21	13315	4618	8342	1	0
3	49	E02	3500_20T21	13316	1030	3589	1	0
3	49	E02	3500_20T21	13317	3343	3310	1	0
3	49	E02	3500_20T21	13318	4638	5698	1	0
3	49	E02	3500_20T21	13319	2229	3455	1	0
3	49	E02	3500_20T21	13320	984	9272	1	0
3	49	E02	3500_20T21	13321	2149	16706	1	0
3	49	E02	3500_20T21	13322	4621	3376	1	0
3	49	E02	3500_20T21	13323	1914	8166	1	0
3	49	E02	3500_20T21	13324	3502	3677	1	0
3	49	E02	3500_20T21	13325	1048	5778	1	0
3	49	E02	3500_20T21	13326	3604	6171	1	0
3	49	E02	3500_20T21	13327	1067	8427	1	0
3	49	E02	3500_20T21	13328	3467	6057	1	0
3	49	E02	3500_20T21	13329	983	6377	1	0
3	49	E02	3500_20T21	13330	929	8854	1	0
3	49	E02	3500_20T21	13331	2168	9170	1	0
3	49	E02	3500_20T21	13332	3485	8807	1	0
3	49	E02	3500_20T21	13333	1028	3802	1	0
3	49	E02	3500_20T21	13334	1692	8172	1	0
3	49	E02	3500_20T21	13335	980	6646	1	0
3	49	E02	3500_20T21	13336	2231	9050	1	0
3	49	E02	3500_20T21	13337	1140	14994	1	0
3	49	E02	3500_20T21	13338	911	15049	1	0
3	49	E02	3500_20T21	13339	974	9171	1	0
3	49	E02	3500_20T21	13340	2293	13801	1	0
3	49	E02	3500_20T21	13341	2238	3420	1	0
3	49	E02	3500_20T21	13342	2186	6467	1	0
3	49	E02	3500_20T21	13343	889	11184	1	0
3	49	E02	3500_20T21	13344	2210	9514	1	0
3	49	E02	3500_20T21	13345	1120	8590	1	0
3	49	E02	3500_20T21	13346	3599	3491	1	0
3	49	E02	3500_20T21	13347	2074	8629	1	0
3	49	E02	3500_20T21	13348	4530	8796	1	0
3	49	E02	3500_20T21	13349	2216	8879	1	0
3	49	E02	3500_20T21	13350	3471	5979	1	0
3	49	E02	3500_20T21	13351	2267	5774	1	0
3	49	E02	3500_20T21	13352	3576	5918	1	0
3	49	E02	3500_20T21	13353	6236	5902	1	0
3	49	E02	3500_20T21	13354	2277	6210	1	0
3	49	E02	3500_20T21	13355	2455	14520	1	0
3	49	E02	3500_20T21	13356	1089	6225	1	0
3	49	E02	3500_20T21	13357	5862	7071	1	0
3	49	E02	3500_20T21	13358	3790	6635	1	0
3	49	E02	3500_20T21	13359	1082	5876	1	0
3	49	E02	3500_20T21	13360	3444	11230	1	0
3	49	E02	3500_20T21	13361	1013	8844	1	0
3	49	E02	3500_20T21	13362	1076	3664	1	0
3	49	E02	3500_20T21	13363	4580	8289	1	0
3	49	E02	3500_20T21	13364	1123	3542	1	0
3	49	E02	3500_20T21	13365	1134	6636	1	0
3	49	E02	3500_20T21	13366	3671	4057	1	0
3	49	E02	3500_20T21	13367	2349	9158	1	0
3	49	E02	3500_20T21	13368	2296	6133	1	0
3	49	E02	3500_20T21	13369	5316	7155	1	0
3	49	E02	3500_20T21	13370	990	6410	1	0
3	49	E02	3500_20T21	13371	2328	11541	1	0
3	49	E02	3500_20T21	13372	2315	8788	1	0
3	49	E02	3500_20T21	13373	4756	6083	1	0
3	49	E02	3500_20T21	13374	2353	6572	1	0
3	49	E02	3500_20T21	13375	2227	3758	1	0
3	49	E02	3500_20T21	13376	4929	9147	1	0
3	49	E02	3500_20T21	13377	4691	12340	1	0
3	49	E02	3500_20T21	13378	3463	6331	1	0
3	49	E02	3500_20T21	13379	3528	8837	1	0
3	49	E02	3500_20T21	13380	1112	8567	0	0
3	49	E02	3500_20T21	13381	2066	6339	1	0
3	49	E02	3500_20T21	13382	925	11286	1	0
3	49	E02	3500_20T21	13383	3522	6311	1	0
3	49	E02	3500_20T21	13384	4461	6256	1	0
3	49	E02	3500_20T21	13385	1137	6510	1	0
3	49	E02	3500_20T21	13386	928	8495	1	0
3	49	E02	3500_20T21	13387	2342	8789	1	0
3	49	E02	3500_20T21	13388	1073	3374	1	0
3	49	E02	3500_20T21	13389	4858	9456	1	0
3	49	E02	3500_20T21	13390	3283	8491	1	0
3	49	E02	3500_20T21	13391	1093	6019	1	0
3	49	E02	3500_20T21	13392	3605	3460	1	0
3	49	E02	3500_20T21	13393	3567	11840	1	0
3	49	E02	3500_20T21	13394	1084	9358	1	0
3	49	E02	3500_20T21	13395	3620	6479	1	0
3	49	E02	3500_20T21	13396	2380	4313	1	0
3	49	E02	3500_20T21	13397	1000	8557	1	0
3	49	E02	3500_20T21	13398	2178	9206	1	0
3	49	E02	3500_20T21	13399	2241	8527	1	0
3	49	E02	3500_20T21	13400	3588	8793	1	0
3	49	E02	3500_20T21	13401	1005	6323	1	0
3	49	E02	3500_20T21	13402	1038	6001	1	0
3	49	E02	3500_20T21	13403	3735	6432	1	0
3	49	E02	3500_20T21	13404	3506	6768	1	0
3	49	E02	3500_20T21	13405	1057	6360	1	0
3	49	E02	3500_20T21	13406	2056	9228	1	0
3	49	E02	3500_20T21	13407	2005	7838	1	0
3	49	E02	3500_20T21	13408	2406	3652	1	0
3	49	E02	3500_20T21	13409	1012	8812	1	0
3	49	E02	3500_20T21	13410	2309	9142	1	0
3	49	E02	3500_20T21	13411	1036	5923	1	0
3	49	E02	3500_20T21	13412	2024	3453	1	0
3	49	E02	3500_20T21	13413	2362	6275	1	0
3	49	E02	3500_20T21	13414	2006	11576	1	0
3	49	E02	3500_20T21	13415	2217	3621	1	0
3	49	E02	3500_20T21	13416	1056	9358	1	0
3	49	E02	3500_20T21	13417	2372	11148	1	0
3	49	E02	3500_20T21	13418	3541	3733	1	0
3	49	E02	3500_20T21	13419	2219	11931	1	0
3	49	E02	3500_20T21	13420	2190	11336	1	0
3	49	E02	3500_20T21	13421	3368	5984	1	0
3	49	E02	3500_20T21	13422	2234	6624	1	0
3	49	E02	3500_20T21	13423	2320	8364	1	0
3	49	E02	3500_20T21	13424	4465	8751	1	0
3	49	E02	3500_20T21	13425	4946	7210	1	0
3	49	E02	3500_20T21	13426	3652	3745	1	0
3	49	E02	3500_20T21	13427	4821	3610	1	0
3	49	E02	3500_20T21	13428	3703	4287	1	0
3	49	E02	3500_20T21	13429	4735	6614	1	0
3	49	E02	3500_20T21	13430	2151	8587	1	0
3	49	E02	3500_20T21	13431	2194	5823	1	0
3	49	E02	3500_20T21	13432	2185	5946	1	0
3	49	E02	3500_20T21	13433	3644	7918	1	0
3	49	E02	3500_20T21	13434	2343	9161	1	0
3	49	E02	3500_20T21	13435	2869	11863	1	0
3	49	E02	3500_20T21	13436	3641	3714	1	0
3	49	E02	3500_20T21	13437	2351	6299	1	0
3	49	E02	3500_20T21	13438	6206	6753	1	0
3	49	E02	3500_20T21	13439	4931	3399	1	0
3	49	E02	3500_20T21	13440	994	8442	1	0
3	49	E02	3500_20T21	13441	829	18352	1	0
3	49	E02	3500_20T21	13442	3708	3985	1	0
3	49	E02	3500_20T21	13443	1077	10769	1	0
3	49	E02	3500_20T21	13444	3186	10935	1	0
3	49	E02	3500_20T21	13445	1999	5694	1	0
3	49	E02	3500_20T21	13446	1902	6279	1	0
3	49	E02	3500_20T21	13447	2399	8899	1	0
3	49	E02	3500_20T21	13448	886	11919	1	0
3	49	E02	3500_20T21	13449	3109	5794	1	0
3	49	E02	3500_20T21	13450	4658	11364	1	0
3	49	E02	3500_20T21	13451	1981	8298	1	0
3	49	E02	3500_20T21	13452	2378	8803	1	0
3	49	E02	3500_20T21	13453	918	6383	1	0
3	49	E02	3500_20T21	13454	4988	6520	1	0
3	49	E02	3500_20T21	13455	1058	3782	1	0
3	49	E02	3500_20T21	13456	2418	11388	1	0
3	49	E02	3500_20T21	13457	2174	4276	1	0
3	49	E02	3500_20T21	13458	4729	8358	1	0
3	49	E02	3500_20T21	13459	3347	6318	1	0
3	49	E02	3500_20T21	13460	1037	8360	1	0
3	49	E02	3500_20T21	13461	2282	3715	1	0
3	49	E02	3500_20T21	13462	2199	11157	1	0
3	49	E02	3500_20T21	13463	3622	13553	1	0
3	49	E02	3500_20T21	13464	3437	9311	1	0
3	49	E02	3500_20T21	13465	2225	8250	1	0
3	49	E02	3500_20T21	13466	975	3496	1	0
3	49	E02	3500_20T21	13467	1027	6217	1	0
3	49	E02	3500_20T21	13468	5927	11923	1	0
3	49	E02	3500_20T21	13469	3567	8572	1	0
3	49	E02	3500_20T21	13470	4713	5939	1	0
3	49	E02	3500_20T21	13471	1090	6402	1	0
3	49	E02	3500_20T21	13472	4841	3863	1	0
3	49	E02	3500_20T21	13473	2282	11053	1	0
3	49	E02	3500_20T21	13474	3446	9399	1	0
3	49	E02	3500_20T21	13475	4951	5360	1	0
3	49	E02	3500_20T21	13476	3665	6328	1	0
3	49	E02	3500_20T21	13477	2437	9712	1	0
3	49	E02	3500_20T21	13478	3581	15364	1	0
3	49	E02	3500_20T21	13479	3591	12352	1	0
3	49	E02	3500_20T21	13480	3590	14741	1	0
3	49	E02	3500_20T21	13481	2108	9517	1	0
3	49	E02	3500_20T21	13482	2295	9545	1	0
3	49	E02	3500_20T21	13483	4622	6293	1	0
3	49	E02	3500_20T21	13484	3770	6743	1	0
3	49	E02	3500_20T21	13485	1857	11837	1	0
3	49	E02	3500_20T21	13486	1012	6627	1	0
3	49	E02	3500_20T21	13487	1107	3482	1	0
3	49	E02	3500_20T21	13488	4640	11680	1	0
3	49	E02	3500_20T21	13489	4507	13967	1	0
3	49	E02	3500_20T21	13490	2245	6487	1	0
3	49	E02	3500_20T21	13491	3645	6496	1	0
3	49	E02	3500_20T21	13492	3496	9114	1	0
3	49	E02	3500_20T21	13493	2249	9500	1	0
3	49	E02	3500_20T21	13494	6114	6088	1	0
3	49	E02	3500_20T21	13495	3595	6363	1	0
3	49	E02	3500_20T21	13496	2272	9494	1	0
3	49	E02	3500_20T21	13497	2478	14418	1	0
3	49	E02	3500_20T21	13498	5839	6579	1	0
3	49	E02	3500_20T21	13499	2198	3380	1	0
3	49	E02	3500_20T21	13500	982	6099	1	0
3	49	E02	3500_20T21	13501	3194	11593	1	0
3	49	E02	3500_20T21	13502	1040	6245	1	0
3	49	E02	3500_20T21	13503	935	6463	1	0
3	49	E02	3500_20T21	13504	4765	9445	1	0
3	49	E02	3500_20T21	13505	2032	6213	1	0
3	49	E02	3500_20T21	13506	3554	5675	1	0
3	49	E02	3500_20T21	13507	3749	6242	1	0
3	49	E02	3500_20T21	13508	2218	5744	1	0
3	49	E02	3500_20T21	13509	2190	6086	1	0
3	49	E02	3500_20T21	13510	2367	6104	1	0
3	49	E02	3500_20T21	13511	4498	8518	1	0
3	49	E02	3500_20T21	13512	2136	11952	1	0
3	49	E02	3500_20T21	13513	3730	9289	1	0
3	49	E02	3500_20T21	13514	1952	5795	1	0
3	49	E02	3500_20T21	13515	975	6044	1	0
3	49	E02	3500_20T21	13516	3726	3701	1	0
3	49	E02	3500_20T21	13517	1042	9012	1	0
3	49	E02	3500_20T21	13518	916	8691	1	0
3	49	E02	3500_20T21	13519	2067	5721	1	0
3	49	E02	3500_20T21	13520	2200	5800	1	0
3	49	E02	3500_20T21	13521	915	13758	1	0
3	49	E02	3500_20T21	13522	3437	6720	1	0
3	49	E02	3500_20T21	13523	3202	6571	1	0
3	49	E02	3500_20T21	13524	5071	8738	1	0
3	49	E02	3500_20T21	13525	2229	3090	1	0
3	49	E02	3500_20T21	13526	2436	6483	1	0
3	49	E02	3500_20T21	13527	2420	3530	1	0
3	49	E02	3500_20T21	13528	4614	9236	1	0
3	49	E02	3500_20T21	13529	2377	9410	1	0
3	49	E02	3500_20T21	13530	2117	6225	1	0
3	49	E02	3500_20T21	13531	2003	9111	1	0
3	49	E02	3500_20T21	13532	5768	8412	1	0
3	49	E02	3500_20T21	13533	2080	11297	1	0
3	49	E02	3500_20T21	13534	2306	14730	1	0
3	49	E02	3500_20T21	13535	4568	8497	1	0
3	49	E02	3500_20T21	13536	1001	3132	1	0
3	49	E02	3500_20T21	13537	1065	6310	1	0
3	49	E02	3500_20T21	13538	932	6518	1	0
3	49	E02	3500_20T21	13539	2262	12011	1	0
3	49	E02	3500_20T21	13540	2440	6537	1	0
3	49	E02	3500_20T21	13541	2184	6288	1	0
3	49	E02	3500_20T21	13542	3221	3876	1	0
3	49	E02	3500_20T21	13543	1107	6694	1	0
3	49	E02	3500_20T21	13544	3462	14074	1	0
3	49	E02	3500_20T21	13545	993	3638	1	0
3	49	E02	3500_20T21	13546	2281	9297	1	0
3	49	E02	3500_20T21	13547	1079	4272	1	0
3	49	E02	3500_20T21	13548	4814	5947	1	0
3	49	E02	3500_20T21	13549	3753	6362	1	0
3	49	E02	3500_20T21	13550	2323	3777	1	0
3	49	E02	3500_20T21	13551	1000	6446	1	0
3	49	E02	3500_20T21	13552	3604	6118	1	0
3	49	E02	3500_20T21	13553	1056	3851	1	0
3	49	E02	3500_20T21	13554	945	6229	1	0
3	49	E02	3500_20T21	13555	2380	3573	1	0
3	49	E02	3500_20T21	13556	3506	9020	1	0
3	49	E02	3500_20T21	13557	3487	9269	1	0
3	49	E02	3500_20T21	13558	980	7587	1	0
3	49	E02	3500_20T21	13559	2086	11203	1	0
3	49	E02	3500_20T21	13560	845	9814	1	0
3	49	E02	3500_20T21	13561	2259	12172	1	0
3	49	E02	3500_20T21	13562	4382	3508	1	0
3	49	E02	3500_20T21	13563	2338	3485	1	0
3	49	E02	3500_20T21	13564	3707	5933	1	0
3	49	E02	3500_20T21	13565	3311	3115	1	0
3	49	E02	3500_20T21	13566	2242	6214	1	0
3	49	E02	3500_20T21	13567	1084	8879	1	0
3	49	E02	3500_20T21	13568	3463	6802	1	0
3	49	E02	3500_20T21	13569	3873	4089	1	0
3	49	E02	3500_20T21	13570	3296	8944	1	0
3	49	E02	3500_20T21	13571	3667	6476	1	0
3	49	E02	3500_20T21	13572	2104	6096	1	0
3	49	E02	3500_20T21	13573	988	6277	1	0
3	49	E02	3500_20T21	13574	2358	3829	1	0
3	49	E02	3500_20T21	13575	3209	3914	1	0
3	49	E02	3500_20T21	13576	2279	6503	1	0
3	49	E02	3500_20T21	13577	1978	8284	1	0
3	49	E02	3500_20T21	13578	3279	8427	1	0
3	49	E02	3500_20T21	13579	2055	6192	1	0
3	49	E02	3500_20T21	13580	2227	6373	1	0
3	49	E02	3500_20T21	13581	2109	11468	1	0
3	49	E02	3500_20T21	13582	2223	3949	1	0
3	49	E02	3500_20T21	13583	2163	5259	1	0
3	49	E02	3500_20T21	13584	6277	6071	1	0
3	49	E02	3500_20T21	13585	2191	6259	1	0
3	49	E02	3500_20T21	13586	2297	3763	1	0
3	49	E02	3500_20T21	13587	3495	10893	1	0
3	49	E02	3500_20T21	13588	2315	11529	1	0
3	49	E02	3500_20T21	13589	867	10699	1	0
3	49	E02	3500_20T21	13590	2055	11385	1	0
3	49	E02	3500_20T21	13591	4702	6135	1	0
3	49	E02	3500_20T21	13592	1047	11626	1	0
3	49	E02	3500_20T21	13593	3868	9610	1	0
3	49	E02	3500_20T21	13594	4013	9354	1	0
3	49	E02	3500_20T21	13595	3809	14333	1	0
3	49	E02	3500_20T21	13596	1046	8906	1	0
3	49	E02	3500_20T21	13597	978	9214	1	0
3	49	E02	3500_20T21	13598	3694	3728	1	0
3	49	E02	3500_20T21	13599	2239	6076	1	0
3	49	E02	3500_20T21	13600	2311	14423	1	0
3	49	E02	3500_20T21	13601	2344	9386	1	0
3	49	E02	3500_20T21	13602	2336	8863	1	0
3	49	E02	3500_20T21	13603	3415	8957	1	0
3	49	E02	3500_20T21	13604	1122	6217	1	0
3	49	E02	3500_20T21	13605	2674	8297	0	0
3	49	E02	3500_20T21	13606	4612	6346	1	0
3	49	E02	3500_20T21	13607	976	6276	1	0
3	49	E02	3500_20T21	13608	4596	6341	1	0
3	49	E02	3500_20T21	13609	4405	3509	1	0
3	49	E02	3500_20T21	13610	3541	6246	1	0
3	49	E02	3500_20T21	13611	971	5870	1	0
3	49	E02	3500_20T21	13612	2254	3831	1	0
3	49	E02	3500_20T21	13613	1955	6028	1	0
3	49	E02	3500_20T21	13614	1071	3743	1	0
3	49	E02	3500_20T21	13615	3522	9143	1	0
3	49	E02	3500_20T21	13616	3519	3561	1	0
3	49	E02	3500_20T21	13617	3427	9190	1	0
3	49	E02	3500_20T21	13618	1058	5321	1	0
3	49	E02	3500_20T21	13619	4545	3642	1	0
3	49	E02	3500_20T21	13620	2389	3707	1	0
3	49	E02	3500_20T21	13621	2440	6997	1	0
3	49	E02	3500_20T21	13622	2304	13670	1	0
3	49	E02	3500_20T21	13623	4786	6582	1	0
3	49	E02	3500_20T21	13624	2146	3655	1	0
3	49	E02	3500_20T21	13625	2307	3376	1	0
3	49	E02	3500_20T21	13626	4903	9286	1	0
3	49	E02	3500_20T21	13627	3653	6127	1	0
3	49	E02	3500_20T21	13628	3626	17185	1	0
3	49	E02	3500_20T21	13629	2323	9411	1	0
3	49	E02	3500_20T21	13630	2126	3328	1	0
3	49	E02	3500_20T21	13631	1020	11629	1	0
3	49	E02	3500_20T21	13632	1072	3882	1	0
3	49	E02	3500_20T21	13633	2275	6157	1	0
3	49	E02	3500_20T21	13634	2231	3674	1	0
3	49	E02	3500_20T21	13635	5992	8500	1	0
3	49	E02	3500_20T21	13636	2382	11295	1	0
3	49	E02	3500_20T21	13637	2124	6518	1	0
3	49	E02	3500_20T21	13638	1031	10729	1	0
3	49	E02	3500_20T21	13639	3515	5960	1	0
3	49	E02	3500_20T21	13640	1060	6012	1	0
3	49	E02	3500_20T21	13641	3625	8646	1	0
3	49	E02	3500_20T21	13642	1053	9130	1	0
3	49	E02	3500_20T21	13643	2128	11303	1	0
3	49	E02	3500_20T21	13644	5907	6419	1	0
3	49	E02	3500_20T21	13645	2320	6260	1	0
3	49	E02	3500_20T21	13646	5835	6256	1	0
3	49	E02	3500_20T21	13647	4020	12607	0	0
3	49	E02	3500_20T21	13648	2248	11944	1	0
3	49	E02	3500_20T21	13649	2333	5714	1	0
3	49	E02	3500_20T21	13650	2211	6621	1	0
3	49	E02	3500_20T21	13651	3387	6048	1	0
3	49	E02	3500_20T21	13652	3567	7087	1	0
3	49	E02	3500_20T21	13653	3401	13013	1	0
3	49	E02	3500_20T21	13654	2335	6763	1	0
3	49	E02	3500_20T21	13655	936	10082	1	0
3	49	E02	3500_20T21	13656	1098	8907	1	0
3	49	E02	3500_20T21	13657	995	11142	1	0
3	49	E02	3500_20T21	13658	1030	6129	1	0
3	49	E02	3500_20T21	13659	1082	3502	1	0
3	49	E02	3500_20T21	13660	2443	8799	1	0
3	49	E02	3500_20T21	13661	2409	8945	1	0
3	49	E02	3500_20T21	13662	2332	8450	1	0
3	49	E02	3500_20T21	13663	929	8546	1	0
3	49	E02	3500_20T21	13664	4692	3090	1	0
3	49	E02	3500_20T21	13665	4826	3647	1	0
3	49	E02	3500_20T21	13666	2360	8275	1	0
3	49	E02	3500_20T21	13667	3496	13987	1	0
3	49	E02	3500_20T21	13668	3684	3534	1	0
3	49	E02	3500_20T21	13669	1007	8314	1	0
3	49	E02	3500_20T21	13670	2128	5840	1	0
3	49	E02	3500_20T21	13671	3549	3656	1	0
3	49	E02	3500_20T21	13672	2222	6477	1	0
3	49	E02	3500_20T21	13673	960	8418	1	0
3	49	E02	3500_20T21	13674	2222	3338	1	0
3	49	E02	3500_20T21	13675	2268	6771	1	0
3	49	E02	3500_20T21	13676	1141	6028	1	0
3	49	E02	3500_20T21	13677	967	16468	1	0
3	49	E02	3500_20T21	13678	1061	8358	1	0
3	49	E02	3500_20T21	13679	4731	9009	1	0
3	49	E02	3500_20T21	13680	4580	5802	1	0
3	49	E02	3500_20T21	13681	4654	6533	1	0
3	49	E02	3500_20T21	13682	2196	6348	1	0
3	49	E02	3500_20T21	13683	1029	6481	1	0
3	49	E02	3500_20T21	13684	986	3440	1	0
3	49	E02	3500_20T21	13685	1091	3563	1	0
3	49	E02	3500_20T21	13686	1005	6359	1	0
3	49	E02	3500_20T21	13687	2279	8831	1	0
3	49	E02	3500_20T21	13688	2298	5215	1	0
3	49	E02	3500_20T21	13689	3492	3943	1	0
3	49	E02	3500_20T21	13690	916	11925	1	0
3	49	E02	3500_20T21	13691	2273	9211	1	0
3	49	E02	3500_20T21	13692	1012	8767	1	0
3	49	E02	3500_20T21	13693	3567	8690	1	0
3	49	E02	3500_20T21	13694	3357	6221	1	0
3	49	E02	3500_20T21	13695	3477	9239	1	0
3	49	E02	3500_20T21	13696	2197	11200	1	0
3	49	E02	3500_20T21	13697	2180	5803	1	0
3	49	E02	3500_20T21	13698	2077	6746	1	0
3	49	E02	3500_20T21	13699	5013	10902	1	0
3	49	E02	3500_20T21	13700	2220	9231	1	0
3	49	E02	3500_20T21	13701	3275	3065	1	0
3	49	E02	3500_20T21	13702	5857	8911	1	0
3	49	E02	3500_20T21	13703	2139	8880	1	0
3	49	E02	3500_20T21	13704	1009	8628	1	0
3	49	E02	3500_20T21	13705	993	9053	1	0
3	49	E02	3500_20T21	13706	3588	12369	1	0
3	49	E02	3500_20T21	13707	4965	6201	1	0
3	49	E02	3500_20T21	13708	6213	9625	1	0
3	49	E02	3500_20T21	13709	2108	6149	1	0
3	49	E02	3500_20T21	13710	1072	6754	1	0
3	49	E02	3500_20T21	13711	2382	3587	1	0
3	49	E02	3500_20T21	13712	3372	11376	1	0
3	49	E02	3500_20T21	13713	3568	11976	1	0
3	49	E02	3500_20T21	13714	2035	3614	1	0
3	49	E02	3500_20T21	13715	3277	9870	1	0
3	49	E02	3500_20T21	13716	4913	3773	1	0
3	49	E02	3500_20T21	13717	3620	4018	1	0
3	49	E02	3500_20T21	13718	3522	9364	1	0
3	49	E02	3500_20T21	13719	3717	9080	1	0
3	49	E02	3500_20T21	13720	2299	6685	1	0
3	49	E02	3500_20T21	13721	2200	3784	1	0
3	49	E02	3500_20T21	13722	2106	11367	1	0
3	49	E02	3500_20T21	13723	2341	8891	1	0
3	49	E02	3500_20T21	13724	2266	9014	1	0
3	49	E02	3500_20T21	13725	1005	6263	1	0
3	49	E02	3500_20T21	13726	3658	4017	1	0
3	49	E02	3500_20T21	13727	1102	8830	1	0
3	49	E02	3500_20T21	13728	3511	4497	1	0
3	49	E02	3500_20T21	13729	3366	8773	1	0
3	49	E02	3500_20T21	13730	5859	8876	1	0
3	49	E02	3500_20T21	13731	3495	5894	1	0
3	49	E02	3500_20T21	13732	2249	4110	1	0
3	49	E02	3500_20T21	13733	1104	6264	1	0
3	49	E02	3500_20T21	13734	3450	8837	1	0
3	49	E02	3500_20T21	13735	1043	9131	1	0
3	49	E02	3500_20T21	13736	4806	16367	1	0
3	49	E02	3500_20T21	13737	3464	6180	1	0
3	49	E02	3500_20T21	13738	2019	6699	1	0
3	49	E02	3500_20T21	13739	2327	14037	1	0
3	49	E02	3500_20T21	13740	2165	11973	1	0
3	49	E02	3500_20T21	13741	2313	6045	1	0
3	49	E02	3500_20T21	13742	1977	5971	1	0
3	49	E02	3500_20T21	13743	3613	11661	1	0
3	49	E02	3500_20T21	13744	4649	9137	1	0
3	49	E02	3500_20T21	13745	2090	9345	1	0
3	49	E02	3500_20T21	13746	3534	17798	1	0
3	49	E02	3500_20T21	13747	3419	11359	1	0
3	49	E02	3500_20T21	13748	2140	6034	1	0
3	49	E02	3500_20T21	13749	2252	6441	1	0
3	49	E02	3500_20T21	13750	4793	8469	1	0
3	49	E02	3500_20T21	13751	3246	8908	1	0
3	49	E02	3500_20T21	13752	1911	8672	1	0
3	49	E02	3500_20T21	13753	2444	6190	1	0
3	49	E02	3500_20T21	13754	3391	6097	1	0
3	49	E02	3500_20T21	13755	3880	6141	1	0
3	49	E02	3500_20T21	13756	3270	3240	1	0
3	49	E02	3500_20T21	13757	1201	6589	1	0
3	49	E02	3500_20T21	13758	1026	5864	1	0
3	49	E02	3500_20T21	13759	4770	6252	1	0
3	49	E02	3500_20T21	13760	3586	12186	1	0
3	49	E02	3500_20T21	13761	936	8781	1	0
3	49	E02	3500_20T21	13762	3106	5961	1	0
3	49	E02	3500_20T21	13763	2194	5948	1	0
3	49	E02	3500_20T21	13764	992	8210	1	0
3	49	E02	3500_20T21	13765	1098	3510	1	0
3	49	E02	3500_20T21	13766	3685	5679	1	0
3	49	E02	3500_20T21	13767	2451	8780	1	0
3	49	E02	3500_20T21	13768	2035	5600	1	0
3	49	E02	3500_20T21	13769	4815	11657	1	0
3	49	E02	3500_20T21	13770	2031	6713	1	0
3	49	E02	3500_20T21	13771	988	8743	1	0
3	49	E02	3500_20T21	13772	2320	6329	1	0
3	49	E02	3500_20T21	13773	2381	8511	1	0
3	49	E02	3500_20T21	13774	2083	10518	1	0
3	49	E02	3500_20T21	13775	3494	6194	1	0
3	49	E02	3500_20T21	13776	1025	6111	1	0
3	49	E02	3500_20T21	13777	2252	8692	1	0
3	49	E02	3500_20T21	13778	1885	3755	1	0
3	49	E02	3500_20T21	13779	939	8866	1	0
3	49	E02	3500_20T21	13780	967	6307	1	0
3	49	E02	3500_20T21	13781	1113	6282	1	0
3	49	E02	3500_20T21	13782	2483	8657	1	0
3	49	E02	3500_20T21	13783	5784	6987	1	0
3	49	E02	3500_20T21	13784	4608	8978	1	0
3	49	E02	3500_20T21	13785	2203	9225	1	0
3	49	E02	3500_20T21	13786	3334	6362	1	0
3	49	E02	3500_20T21	13787	3571	6526	1	0
3	49	E02	3500_20T21	13788	3720	5957	1	0
3	49	E02	3500_20T21	13789	953	5951	1	0
3	49	E02	3500_20T21	13790	3611	6358	1	0
3	49	E02	3500_20T21	13791	3610	8774	1	0
3	49	E02	3500_20T21	13792	2144	8825	1	0
3	49	E02	3500_20T21	13793	1072	5833	1	0
3	49	E02	3500_20T21	13794	3605	6746	1	0
3	49	E02	3500_20T21	13795	2404	3508	1	0
3	49	E02	3500_20T21	13796	2248	6295	1	0
3	49	E02	3500_20T21	13797	2306	11149	1	0
3	49	E02	3500_20T21	13798	3149	6606	1	0
3	49	E02	3500_20T21	13799	2178	3641	1	0
3	49	E02	3500_20T21	13800	3423	14009	1	0
3	49	E02	3500_20T21	13801	2557	6542	1	0
3	49	E02	3500_20T21	13802	3286	4077	1	0
3	49	E02	3500_20T21	13803	2274	6692	1	0
3	49	E02	3500_20T21	13804	2512	6170	1	0
3	49	E02	3500_20T21	13805	3577	11969	1	0
3	49	E02	3500_20T21	13806	4865	6573	1	0
3	49	E02	3500_20T21	13807	1110	9629	1	0
3	49	E02	3500_20T21	13808	1909	8945	1	0
3	49	E02	3500_20T21	13809	2230	5405	1	0
3	49	E02	3500_20T21	13810	5206	11266	1	0
3	49	E02	3500_20T21	13811	3608	9898	1	0
3	49	E02	3500_20T21	13812	1065	9751	1	0
3	49	E02	3500_20T21	13813	2283	3643	1	0
3	49	E02	3500_20T21	13814	3579	3669	1	0
3	49	E02	3500_20T21	13815	2317	9102	1	0
3	49	E02	3500_20T21	13816	922	10722	1	0
3	49	E02	3500_20T21	13817	917	11093	1	0
3	49	E02	3500_20T21	13818	3120	3707	1	0
3	49	E02	3500_20T21	13819	996	6365	1	0
3	49	E02	3500_20T21	13820	2012	3734	1	0
3	49	E02	3500_20T21	13821	2274	3381	1	0
3	49	E02	3500_20T21	13822	3759	3875	1	0
3	49	E02	3500_20T21	13823	2241	8734	1	0
3	49	E02	3500_20T21	13824	2298	13887	1	0
3	49	E02	3500_20T21	13825	1037	9254	1	0
3	49	E02	3500_20T21	13826	2184	3508	1	0
3	49	E02	3500_20T21	13827	2350	14216	1	0
3	49	E02	3500_20T21	13828	2252	6169	1	0
3	49	E02	3500_20T21	13829	2298	3494	1	0
3	49	E02	3500_20T21	13830	2328	3562	1	0
3	49	E02	3500_20T21	13831	2039	3633	1	0
3	49	E02	3500_20T21	13832	989	6103	1	0
3	49	E02	3500_20T21	13833	3478	9416	1	0
3	49	E02	3500_20T21	13834	1025	5866	1	0
3	49	E02	3500_20T21	13835	3739	6362	1	0
3	49	E02	3500_20T21	13836	2295	6443	1	0
3	49	E02	3500_20T21	13837	2071	8247	1	0
3	49	E02	3500_20T21	13838	1004	8357	1	0
3	49	E02	3500_20T21	13839	3135	3034	1	0
3	49	E02	3500_20T21	13840	1070	6286	1	0
3	49	E02	3500_20T21	13841	2176	3888	1	0
3	49	E02	3500_20T21	13842	2289	12662	1	0
3	49	E02	3500_20T21	13843	3808	7014	1	0
3	49	E02	3500_20T21	13844	4720	9213	1	0
3	49	E02	3500_20T21	13845	2246	9314	1	0
3	49	E02	3500_20T21	13846	5256	3515	1	0
3	49	E02	3500_20T21	13847	2617	22096	0	0
3	49	E02	3500_20T21	13848	2091	9093	1	0
3	49	E02	3500_20T21	13849	1027	3012	1	0
3	49	E02	3500_20T21	13850	1056	6107	1	0
3	49	E02	3500_20T21	13851	1069	3395	1	0
3	49	E02	3500_20T21	13852	3617	15131	1	0
3	49	E02	3500_20T21	13853	1061	9565	1	0
3	49	E02	3500_20T21	13854	3492	3658	1	0
3	49	E02	3500_20T21	13855	1036	5823	1	0
3	49	E02	3500_20T21	13856	2349	8543	1	0
3	49	E02	3500_20T21	13857	2190	6239	1	0
3	49	E02	3500_20T21	13858	3363	12076	1	0
3	49	E02	3500_20T21	13859	992	8902	1	0
3	49	E02	3500_20T21	13860	4682	17081	1	0
3	49	E02	3500_20T21	13861	999	5836	1	0
3	49	E02	3500_20T21	13862	3290	8418	1	0
3	49	E02	3500_20T21	13863	2441	3679	1	0
3	49	E02	3500_20T21	13864	2134	6265	1	0
3	49	E02	3500_20T21	13865	3587	11391	1	0
3	49	E02	3500_20T21	13866	3494	3573	1	0
3	49	E02	3500_20T21	13867	3463	6354	1	0
3	49	E02	3500_20T21	13868	2174	9159	1	0
3	49	E02	3500_20T21	13869	804	11654	1	0
3	49	E02	3500_20T21	13870	1080	5764	1	0
3	49	E02	3500_20T21	13871	3307	14255	1	0
3	49	E02	3500_20T21	13872	3467	8894	1	0
3	49	E02	3500_20T21	13873	3630	9618	1	0
3	49	E02	3500_20T21	13874	2348	3850	1	0
3	49	E02	3500_20T21	13875	3112	6004	1	0
3	49	E02	3500_20T21	13876	4565	4013	1	0
3	49	E02	3500_20T21	13877	2243	6427	1	0
3	49	E02	3500_20T21	13878	3240	5475	1	0
3	49	E02	3500_20T21	13879	3626	8967	1	0
3	49	E02	3500_20T21	13880	2034	6171	1	0
3	49	E02	3500_20T21	13881	4968	8673	1	0
3	49	E02	3500_20T21	13882	2372	3361	1	0
3	49	E02	3500_20T21	13883	1080	6039	1	0
3	49	E02	3500_20T21	13884	2334	6177	1	0
3	49	E02	3500_20T21	13885	1956	5911	1	0
3	49	E02	3500_20T21	13886	2415	9090	1	0
3	49	E02	3500_20T21	13887	994	6494	1	0
3	49	E02	3500_20T21	13888	1077	3502	1	0
3	49	E02	3500_20T21	13889	2000	6005	1	0
3	49	E02	3500_20T21	13890	3502	9323	1	0
3	49	E02	3500_20T21	13891	6674	9415	1	0
3	49	E02	3500_20T21	13892	1958	11504	1	0
3	49	E02	3500_20T21	13893	3652	9104	1	0
3	49	E02	3500_20T21	13894	2025	6348	1	0
3	49	E02	3500_20T21	13895	2351	3562	1	0
3	49	E02	3500_20T21	13896	2345	15027	1	0
3	49	E02	3500_20T21	13897	2252	11412	1	0
3	49	E02	3500_20T21	13898	1042	8977	1	0
3	49	E02	3500_20T21	13899	899	10980	1	0
3	49	E02	3500_20T21	13900	3319	3629	1	0
3	49	E02	3500_20T21	13901	1043	3964	1	0
3	49	E02	3500_20T21	13902	2242	10934	1	0
3	49	E02	3500_20T21	13903	987	6085	1	0
3	49	E02	3500_20T21	13904	1080	3589	1	0
3	49	E02	3500_20T21	13905	3767	9771	1	0
3	49	E02	3500_20T21	13906	6066	3403	1	0
3	49	E02	3500_20T21	13907	4707	3746	1	0
3	49	E02	3500_20T21	13908	955	6493	1	0
3	49	E02	3500_20T21	13909	1102	8579	1	0
3	49	E02	3500_20T21	13910	2371	9389	1	0
3	49	E02	3500_20T21	13911	3355	6360	1	0
3	49	E02	3500_20T21	13912	3480	6529	1	0
3	49	E02	3500_20T21	13913	3197	3818	1	0
3	49	E02	3500_20T21	13914	3224	3834	1	0
3	49	E02	3500_20T21	13915	2247	8828	1	0
3	49	E02	3500_20T21	13916	4491	11428	1	0
3	49	E02	3500_20T21	13917	2213	3364	1	0
3	49	E02	3500_20T21	13918	1085	3635	1	0
3	49	E02	3500_20T21	13919	1012	5882	1	0
3	49	E02	3500_20T21	13920	1983	6369	1	0
3	49	E02	3500_20T21	13921	3614	6158	1	0
3	49	E02	3500_20T21	13922	1974	6511	1	0
3	49	E02	3500_20T21	13923	1009	16501	1	0
3	49	E02	3500_20T21	13924	3314	8688	1	0
3	49	E02	3500_20T21	13925	2372	3904	1	0
3	49	E02	3500_20T21	13926	981	6069	1	0
3	49	E02	3500_20T21	13927	6076	5863	1	0
3	49	E02	3500_20T21	13928	3372	6056	1	0
3	49	E02	3500_20T21	13929	1013	6262	1	0
3	49	E02	3500_20T21	13930	2169	3899	1	0
3	49	E02	3500_20T21	13931	3483	3210	1	0
3	49	E02	3500_20T21	13932	3488	3511	1	0
3	49	E02	3500_20T21	13933	2250	6267	1	0
3	49	E02	3500_20T21	13934	3552	3748	1	0
3	49	E02	3500_20T21	13935	2188	4140	1	0
3	49	E02	3500_20T21	13936	999	11497	1	0
3	49	E02	3500_20T21	13937	2112	6152	1	0
3	49	E02	3500_20T21	13938	3290	5669	1	0
3	49	E02	3500_20T21	13939	2371	4029	1	0
3	49	E02	3500_20T21	13940	3834	4109	1	0
3	49	E02	3500_20T21	13941	1971	5980	1	0
3	49	E02	3500_20T21	13942	1905	5846	1	0
3	49	E02	3500_20T21	13943	1016	6911	1	0
3	49	E02	3500_20T21	13944	1411	8674	1	0
3	49	E02	3500_20T21	13945	4604	6629	1	0
3	49	E02	3500_20T21	13946	2305	11013	1	0
3	49	E02	3500_20T21	13947	1094	6860	1	0
3	49	E02	3500_20T21	13948	3491	6043	1	0
3	49	E02	3500_20T21	13949	2975	9191	1	0
3	49	E02	3500_20T21	13950	2184	5730	1	0
3	49	E02	3500_20T21	13951	1031	6086	1	0
3	49	E02	3500_20T21	13952	2084	8472	1	0
3	49	E02	3500_20T21	13953	3429	11007	1	0
3	49	E02	3500_20T21	13954	2153	6394	1	0
3	49	E02	3500_20T21	13955	1112	6857	1	0
3	49	E02	3500_20T21	13956	966	8722	1	0
3	49	E02	3500_20T21	13957	953	11026	1	0
3	49	E02	3500_20T21	13958	1039	3519	1	0
3	49	E02	3500_20T21	13959	991	3334	1	0
3	49	E02	3500_20T21	13960	2266	9404	1	0
3	49	E02	3500_20T21	13961	6110	11447	1	0
3	49	E02	3500_20T21	13962	1109	6519	1	0
3	49	E02	3500_20T21	13963	947	8749	1	0
3	49	E02	3500_20T21	13964	918	6107	1	0
3	49	E02	3500_20T21	13965	1033	6363	1	0
3	49	E02	3500_20T21	13966	2057	5960	1	0
3	49	E02	3500_20T21	13967	2164	3593	1	0
3	49	E02	3500_20T21	13968	2048	9786	1	0
3	49	E02	3500_20T21	13969	2304	3455	1	0
3	49	E02	3500_20T21	13970	3298	5491	1	0
3	49	E02	3500_20T21	13971	5009	6637	1	0
3	49	E02	3500_20T21	13972	2471	3353	1	0
3	49	E02	3500_20T21	13973	4628	10409	1	0
3	49	E02	3500_20T21	13974	2273	12566	1	0
3	49	E02	3500_20T21	13975	2248	15027	1	0
3	49	E02	3500_20T21	13976	2271	6448	1	0
3	49	E02	3500_20T21	13977	2380	12339	1	0
3	49	E02	3500_20T21	13978	3440	6537	1	0
3	49	E02	3500_20T21	13979	3560	8956	1	0
3	49	E02	3500_20T21	13980	1016	8752	1	0
3	49	E02	3500_20T21	13981	1074	3604	1	0
3	49	E02	3500_20T21	13982	2301	15395	1	0
3	49	E02	3500_20T21	13983	6061	12222	1	0
3	49	E02	3500_20T21	13984	1053	11654	1	0
3	49	E02	3500_20T21	13985	2065	11729	1	0
3	49	E02	3500_20T21	13986	2086	8412	1	0
3	49	E02	3500_20T21	13987	1032	3230	1	0
3	49	E02	3500_20T21	13988	5040	5522	1	0
3	49	E02	3500_20T21	13989	1017	5907	1	0
3	49	E02	3500_20T21	13990	3380	9234	1	0
3	49	E02	3500_20T21	13991	2253	8962	1	0
3	49	E02	3500_20T21	13992	2301	6812	1	0
3	49	E02	3500_20T21	13993	3700	8777	1	0
3	49	E02	3500_20T21	13994	3734	10219	1	0
3	49	E02	3500_20T21	13995	972	6435	1	0
3	49	E02	3500_20T21	13996	2226	19907	1	0
3	49	E02	3500_20T21	13997	3542	3500	1	0
3	49	E02	3500_20T21	13998	3692	6319	1	0
3	49	E02	3500_20T21	13999	2339	8690	1	0
3	49	E02	3500_20T21	14000	880	10545	1	0
3	49	E02	3500_20T21	14001	3621	4327	1	0
3	49	E02	3500_20T21	14002	1118	3558	1	0
3	49	E02	3500_20T21	14003	3546	6311	1	0
3	49	E02	3500_20T21	14004	2159	9116	1	0
3	49	E02	3500_20T21	14005	3299	11040	1	0
3	49	E02	3500_20T21	14006	3364	3226	1	0
3	49	E02	3500_20T21	14007	4828	3577	1	0
3	49	E02	3500_20T21	14008	3491	13746	1	0
3	49	E02	3500_20T21	14009	1101	3898	1	0
3	49	E02	3500_20T21	14010	4004	9781	1	0
3	49	E02	3500_20T21	14011	2080	3554	1	0
3	49	E02	3500_20T21	14012	971	8652	1	0
3	49	E02	3500_20T21	14013	3548	6317	1	0
3	49	E02	3500_20T21	14014	2320	3444	1	0
3	49	E02	3500_20T21	14015	2142	8955	1	0
3	49	E02	3500_20T21	14016	3598	9420	1	0
3	49	E02	3500_20T21	14017	2011	5485	1	0
3	49	E02	3500_20T21	14018	4746	6078	1	0
3	49	E02	3500_20T21	14019	1124	3843	1	0
3	49	E02	3500_20T21	14020	3406	11537	1	0
3	49	E02	3500_20T21	14021	3447	5962	1	0
3	49	E02	3500_20T21	14022	2039	3123	1	0
3	49	E02	3500_20T21	14023	2425	10038	1	0
3	49	E02	3500_20T21	14024	964	8951	1	0
3	49	E02	3500_20T21	14025	6448	6367	1	0
3	49	E02	3500_20T21	14026	2648	16120	0	0
3	49	E02	3500_20T21	14027	2304	3166	1	0
3	49	E02	3500_20T21	14028	3380	11699	1	0
3	49	E02	3500_20T21	14029	3264	8381	1	0
3	49	E02	3500_20T21	14030	2271	6071	1	0
3	49	E02	3500_20T21	14031	2145	5866	1	0
3	49	E02	3500_20T21	14032	2236	3741	1	0
3	49	E02	3500_20T21	14033	2308	10574	1	0
3	49	E02	3500_20T21	14034	3450	6409	1	0
3	49	E02	3500_20T21	14035	2240	6089	1	0
3	49	E02	3500_20T21	14036	2368	3209	1	0
3	49	E02	3500_20T21	14037	2285	8641	1	0
3	49	E02	3500_20T21	14038	1098	3729	1	0
3	49	E02	3500_20T21	14039	1001	6371	1	0
3	49	E02	3500_20T21	14040	2267	12253	1	0
3	49	E02	3500_20T21	14041	1074	3256	1	0
3	49	E02	3500_20T21	14042	1976	8076	1	0
3	49	E02	3500_20T21	14043	2221	3667	1	0
3	49	E02	3500_20T21	14044	911	8496	1	0
3	49	E02	3500_20T21	14045	3785	3796	1	0
3	49	E02	3500_20T21	14046	2382	6058	1	0
3	49	E02	3500_20T21	14047	3233	8068	1	0
3	49	E02	3500_20T21	14048	2243	12158	1	0
3	49	E02	3500_20T21	14049	3640	12338	1	0
3	49	E02	3500_20T21	14050	2155	8958	1	0
3	49	E02	3500_20T21	14051	1128	3993	1	0
3	49	E02	3500_20T21	14052	2115	6389	1	0
3	49	E02	3500_20T21	14053	2305	6180	1	0
3	49	E02	3500_20T21	14054	1006	7981	1	0
3	49	E02	3500_20T21	14055	2262	16776	1	0
3	49	E02	3500_20T21	14056	3288	3493	1	0
3	49	E02	3500_20T21	14057	4921	5815	1	0
3	49	E02	3500_20T21	14058	3433	9474	1	0
3	49	E02	3500_20T21	14059	1043	6059	1	0
3	49	E02	3500_20T21	14060	2306	6331	1	0
3	49	E02	3500_20T21	14061	888	10668	1	0
3	49	E02	3500_20T21	14062	2322	8446	1	0
3	49	E02	3500_20T21	14063	3739	6292	1	0
3	49	E02	3500_20T21	14064	3639	3623	1	0
3	49	E02	3500_20T21	14065	3653	11674	1	0
3	49	E02	3500_20T21	14066	2051	11734	1	0
3	49	E02	3500_20T21	14067	2314	13604	1	0
3	49	E02	3500_20T21	14068	2258	14024	1	0
3	49	E02	3500_20T21	14069	4908	3944	1	0
3	49	E02	3500_20T21	14070	2288	6433	1	0
3	49	E02	3500_20T21	14071	1124	11298	1	0
3	49	E02	3500_20T21	14072	2088	9076	1	0
3	49	E02	3500_20T21	14073	1917	2822	1	0
3	49	E02	3500_20T21	14074	2275	3637	1	0
3	49	E02	3500_20T21	14075	876	14876	1	0
3	49	E02	3500_20T21	14076	2129	14393	1	0
3	49	E02	3500_20T21	14077	3462	8964	1	0
3	49	E02	3500_20T21	14078	1026	8847	1	0
3	49	E02	3500_20T21	14079	1173	6421	1	0
3	49	E02	3500_20T21	14080	3661	7697	1	0
3	49	E02	3500_20T21	14081	2333	6379	1	0
3	49	E02	3500_20T21	14082	3254	8738	1	0
3	49	E02	3500_20T21	14083	3291	6114	1	0
3	49	E02	3500_20T21	14084	2119	5778	1	0
3	49	E02	3500_20T21	14085	1098	6508	1	0
3	49	E02	3500_20T21	14086	2353	6188	1	0
3	49	E02	3500_20T21	14087	1043	9505	1	0
3	49	E02	3500_20T21	14088	980	8547	1	0
3	49	E02	3500_20T21	14089	1106	3765	1	0
3	49	E02	3500_20T21	14090	2247	6245	1	0
3	49	E02	3500_20T21	14091	2100	8792	1	0
3	49	E02	3500_20T21	14092	3278	3213	1	0
3	49	E02	3500_20T21	14093	2130	9250	1	0
3	49	E02	3500_20T21	14094	1095	3985	1	0
3	49	E02	3500_20T21	14095	1001	7717	1	0
3	49	E02	3500_20T21	14096	984	3966	1	0
3	49	E02	3500_20T21	14097	2393	6732	1	0
3	49	E02	3500_20T21	14098	4152	6375	1	0
3	49	E02	3500_20T21	14099	1053	3939	1	0
3	49	E02	3500_20T21	14100	2063	6547	1	0
3	49	E02	3500_20T21	14101	2371	6838	1	0
3	49	E02	3500_20T21	14102	2307	3758	1	0
3	49	E02	3500_20T21	14103	4968	12355	0	0
3	49	E02	3500_20T21	14104	1037	8379	1	0
3	49	E02	3500_20T21	14105	956	6300	1	0
3	49	E02	3500_20T21	14106	4554	9048	1	0
3	49	E02	3500_20T21	14107	1972	6092	1	0
3	49	E02	3500_20T21	14108	963	6373	1	0
3	49	E02	3500_20T21	14109	4447	3377	1	0
3	49	E02	3500_20T21	14110	3311	6157	1	0
3	49	E02	3500_20T21	14111	991	9023	1	0
3	49	E02	3500_20T21	14112	2306	13995	1	0
3	49	E02	3500_20T21	14113	4723	4194	1	0
3	49	E02	3500_20T21	14114	2111	8804	1	0
3	49	E02	3500_20T21	14115	3487	15075	1	0
3	49	E02	3500_20T21	14116	2136	12573	1	0
3	49	E02	3500_20T21	14117	4656	6278	1	0
3	49	E02	3500_20T21	14118	4918	6562	1	0
3	49	E02	3500_20T21	14119	2192	13212	1	0
3	49	E02	3500_20T21	14120	1027	3429	1	0
3	49	E02	3500_20T21	14121	3680	8407	1	0
3	49	E02	3500_20T21	14122	2118	8934	1	0
3	49	E02	3500_20T21	14123	979	8682	1	0
3	49	E02	3500_20T21	14124	2237	11411	1	0
3	49	E02	3500_20T21	14125	4698	9009	1	0
3	49	E02	3500_20T21	14126	2157	9122	0	0
3	49	E02	3500_20T21	14127	989	3277	1	0
3	49	E02	3500_20T21	14128	1014	11016	1	0
3	49	E02	3500_20T21	14129	2099	11983	1	0
3	49	E02	3500_20T21	14130	4776	13914	1	0
3	49	E02	3500_20T21	14131	2275	6147	1	0
3	49	E02	3500_20T21	14132	3581	6597	1	0
3	49	E02	3500_20T21	14133	2292	6012	1	0
3	49	E02	3500_20T21	14134	2044	6321	1	0
3	49	E02	3500_20T21	14135	1042	8926	1	0
3	49	E02	3500_20T21	14136	3673	11683	1	0
3	49	E02	3500_20T21	14137	3429	3693	1	0
3	49	E02	3500_20T21	14138	1100	5917	1	0
3	49	E02	3500_20T21	14139	1130	10989	1	0
3	49	E02	3500_20T21	14140	888	12307	1	0
3	49	E02	3500_20T21	14141	2010	6259	1	0
3	49	E02	3500_20T21	14142	6139	14612	1	0
3	49	E02	3500_20T21	14143	4696	6790	1	0
3	49	E02	3500_20T21	14144	959	6540	1	0
3	49	E02	3500_20T21	14145	2043	15483	0	0
3	49	E02	3500_20T21	14146	1044	11646	1	0
3	49	E02	3500_20T21	14147	2189	6324	1	0
3	49	E02	3500_20T21	14148	3649	11612	1	0
3	49	E02	3500_20T21	14149	2251	8922	1	0
3	49	E02	3500_20T21	14150	1006	5861	1	0
3	49	E02	3500_20T21	14151	4586	14953	1	0
3	49	E02	3500_20T21	14152	2288	3658	1	0
3	49	E02	3500_20T21	14153	2534	9607	1	0
3	49	E02	3500_20T21	14154	3553	3931	1	0
3	49	E02	3500_20T21	14155	1123	3217	1	0
3	49	E02	3500_20T21	14156	2294	6711	1	0
3	49	E02	3500_20T21	14157	3530	10449	1	0
3	49	E02	3500_20T21	14158	4547	3191	1	0
3	49	E02	3500_20T21	14159	2248	3832	1	0
3	49	E02	3500_20T21	14160	894	14407	1	0
3	49	E02	3500_20T21	14161	3492	3453	1	0
3	49	E02	3500_20T21	14162	3669	9556	1	0
3	49	E02	3500_20T21	14163	2069	5886	1	0
3	49	E02	3500_20T21	14164	2242	6198	1	0
3	49	E02	3500_20T21	14165	3485	7999	1	0
3	49	E02	3500_20T21	14166	2388	9495	1	0
3	49	E02	3500_20T21	14167	1061	4045	1	0
3	49	E02	3500_20T21	14168	944	8496	1	0
3	49	E02	3500_20T21	14169	2311	6245	1	0
3	49	E02	3500_20T21	14170	1935	3596	1	0
3	49	E02	3500_20T21	14171	987	9664	1	0
3	49	E02	3500_20T21	14172	1034	6138	1	0
3	49	E02	3500_20T21	14173	994	8934	1	0
3	49	E02	3500_20T21	14174	1126	3642	1	0
3	49	E02	3500_20T21	14175	1030	8598	1	0
3	49	E02	3500_20T21	14176	4360	3749	1	0
3	49	E02	3500_20T21	14177	1055	6353	1	0
3	49	E02	3500_20T21	14178	3605	8975	1	0
3	49	E02	3500_20T21	14179	2217	6386	1	0
3	49	E02	3500_20T21	14180	1101	3795	1	0
3	49	E02	3500_20T21	14181	981	6339	1	0
3	49	E02	3500_20T21	14182	2222	3424	1	0
3	49	E02	3500_20T21	14183	3189	6174	1	0
3	49	E02	3500_20T21	14184	2298	3352	1	0
3	49	E02	3500_20T21	14185	935	8973	1	0
3	49	E02	3500_20T21	14186	1177	3549	1	0
3	49	E02	3500_20T21	14187	960	9307	1	0
3	49	E02	3500_20T21	14188	1009	7455	1	0
3	49	E02	3500_20T21	14189	2257	3573	1	0
3	49	E02	3500_20T21	14190	3349	5832	1	0
3	49	E02	3500_20T21	14191	2203	6645	1	0
3	49	E02	3500_20T21	14192	2325	9513	1	0
3	49	E02	3500_20T21	14193	2355	6064	1	0
3	49	E02	3500_20T21	14194	940	5981	1	0
3	49	E02	3500_20T21	14195	2037	6354	1	0
3	49	E02	3500_20T21	14196	3950	9173	1	0
3	49	E02	3500_20T21	14197	3301	3395	1	0
3	49	E02	3500_20T21	14198	2009	14494	1	0
3	49	E02	3500_20T21	14199	6575	6898	1	0
3	49	E02	3500_20T21	14200	6057	3444	1	0
3	49	E02	3500_20T21	14201	982	6096	1	0
3	49	E02	3500_20T21	14202	4407	14511	1	0
3	49	E02	3500_20T21	14203	3554	11697	1	0
3	49	E02	3500_20T21	14204	3629	3898	1	0
3	49	E02	3500_20T21	14205	2281	3818	1	0
3	49	E02	3500_20T21	14206	958	8554	1	0
3	49	E02	3500_20T21	14207	2229	8936	1	0
3	49	E02	3500_20T21	14208	2101	8976	1	0
3	49	E02	3500_20T21	14209	1027	8954	1	0
3	49	E02	3500_20T21	14210	2329	6119	1	0
3	49	E02	3500_20T21	14211	1947	5876	1	0
3	49	E02	3500_20T21	14212	3691	3610	1	0
3	49	E02	3500_20T21	14213	2265	4350	1	0
3	49	E02	3500_20T21	14214	2328	11143	1	0
3	49	E02	3500_20T21	14215	2179	8871	1	0
3	49	E02	3500_20T21	14216	2008	5470	1	0
3	49	E02	3500_20T21	14217	1060	3738	1	0
3	49	E02	3500_20T21	14218	3695	9221	1	0
3	49	E02	3500_20T21	14219	2012	3524	1	0
3	49	E02	3500_20T21	14220	2197	9136	1	0
3	49	E02	3500_20T21	14221	2316	3691	1	0
3	49	E02	3500_20T21	14222	1923	9339	1	0
3	49	E02	3500_20T21	14223	2183	3449	1	0
3	49	E02	3500_20T21	14224	3519	8973	1	0
3	49	E02	3500_20T21	14225	4938	15099	1	0
3	49	E02	3500_20T21	14226	2060	11530	1	0
3	49	E02	3500_20T21	14227	3241	5938	1	0
3	49	E02	3500_20T21	14228	1056	3671	1	0
3	49	E02	3500_20T21	14229	1976	6694	1	0
3	49	E02	3500_20T21	14230	1018	6574	1	0
3	49	E02	3500_20T21	14231	2186	11894	1	0
3	49	E02	3500_20T21	14232	3483	6521	1	0
3	49	E02	3500_20T21	14233	2328	9170	1	0
3	49	E02	3500_20T21	14234	979	8996	1	0
3	49	E02	3500_20T21	14235	983	9543	1	0
3	49	E02	3500_20T21	14236	922	10508	1	0
3	49	E02	3500_20T21	14237	3359	9036	1	0
3	49	E02	3500_20T21	14238	1046	3521	1	0
3	49	E02	3500_20T21	14239	1116	3415	1	0
3	49	E02	3500_20T21	14240	1019	9081	1	0
3	49	E02	3500_20T21	14241	2303	8812	1	0
3	49	E02	3500_20T21	14242	1126	11537	1	0
3	49	E02	3500_20T21	14243	3583	8915	1	0
3	49	E02	3500_20T21	14244	1086	6001	1	0
3	49	E02	3500_20T21	14245	3756	11720	1	0
3	49	E02	3500_20T21	14246	2396	11413	1	0
3	49	E02	3500_20T21	14247	3622	3924	1	0
3	49	E02	3500_20T21	14248	1120	4103	1	0
3	49	E02	3500_20T21	14249	2277	8674	1	0
3	49	E02	3500_20T21	14250	3677	9906	0	0
3	49	E02	3500_20T21	14251	3232	3124	1	0
3	49	E02	3500_20T21	14252	2318	6013	1	0
3	49	E02	3500_20T21	14253	1997	6378	1	0
3	49	E02	3500_20T21	14254	1011	3493	1	0
3	49	E02	3500_20T21	14255	1019	6533	1	0
3	49	E02	3500_20T21	14256	2368	6038	1	0
3	49	E02	3500_20T21	14257	1122	8653	1	0
3	49	E02	3500_20T21	14258	4500	8065	1	0
3	49	E02	3500_20T21	14259	1038	5922	1	0
3	49	E02	3500_20T21	14260	2410	9066	1	0
3	49	E02	3500_20T21	14261	3774	6228	1	0
3	49	E02	3500_20T21	14262	1090	6324	1	0
3	49	E02	3500_20T21	14263	2115	8781	1	0
3	49	E02	3500_20T21	14264	4149	8977	1	0
3	49	E02	3500_20T21	14265	2261	6385	1	0
3	49	E02	3500_20T21	14266	2258	3739	1	0
3	49	E02	3500_20T21	14267	3370	8545	1	0
3	49	E02	3500_20T21	14268	966	6569	1	0
3	49	E02	3500_20T21	14269	3718	6527	1	0
3	49	E02	3500_20T21	14270	2223	9002	1	0
3	49	E02	3500_20T21	14271	2232	6203	1	0
3	49	E02	3500_20T21	14272	2413	3727	1	0
3	49	E02	3500_20T21	14273	1121	3184	1	0
3	49	E02	3500_20T21	14274	1089	3127	1	0
3	49	E02	3500_20T21	14275	2313	7185	1	0
3	49	E02	3500_20T21	14276	5097	9562	1	0
3	49	E02	3500_20T21	14277	2318	5869	1	0
3	49	E02	3500_20T21	14278	3172	8329	1	0
3	49	E02	3500_20T21	14279	5114	8938	1	0
3	49	E02	3500_20T21	14280	4817	9616	1	0
3	49	E02	3500_20T21	14281	4699	5496	1	0
3	49	E02	3500_20T21	14282	2283	3849	1	0
3	49	E02	3500_20T21	14283	3136	8208	1	0
3	49	E02	3500_20T21	14284	1079	3337	1	0
3	49	E02	3500_20T21	14285	2332	11266	1	0
3	49	E02	3500_20T21	14286	4979	11399	1	0
3	49	E02	3500_20T21	14287	1899	8430	1	0
3	49	E02	3500_20T21	14288	2233	6090	1	0
3	49	E02	3500_20T21	14289	4582	3671	1	0
3	49	E02	3500_20T21	14290	2063	3599	1	0
3	49	E02	3500_20T21	14291	3257	3460	1	0
3	49	E02	3500_20T21	14292	3552	5679	1	0
3	49	E02	3500_20T21	14293	4554	14052	1	0
3	49	E02	3500_20T21	14294	3535	6900	1	0
3	49	E02	3500_20T21	14295	2237	8410	1	0
3	49	E02	3500_20T21	14296	4924	6510	1	0
3	49	E02	3500_20T21	14297	876	8474	1	0
3	49	E02	3500_20T21	14298	1031	8719	1	0
3	49	E02	3500_20T21	14299	2347	12047	1	0
3	49	E02	3500_20T21	14300	4615	6216	1	0
3	49	E02	3500_20T21	14301	2309	6344	1	0
3	49	E02	3500_20T21	14302	3345	6665	1	0
3	49	E02	3500_20T21	14303	3282	3454	1	0
3	49	E02	3500_20T21	14304	2279	11271	1	0
3	49	E02	3500_20T21	14305	3767	9144	1	0
3	49	E02	3500_20T21	14306	1944	5644	1	0
3	49	E02	3500_20T21	14307	2114	16438	1	0
3	49	E02	3500_20T21	14308	4969	9000	1	0
3	49	E02	3500_20T21	14309	2358	8890	1	0
3	49	E02	3500_20T21	14310	4570	12237	1	0
3	49	E02	3500_20T21	14311	1049	9169	1	0
3	49	E02	3500_20T21	14312	2317	3583	1	0
3	49	E02	3500_20T21	14313	2244	6827	1	0
3	49	E02	3500_20T21	14314	6448	9125	1	0
3	49	E02	3500_20T21	14315	2506	3587	1	0
3	49	E02	3500_20T21	14316	1074	8821	1	0
3	49	E02	3500_20T21	14317	4203	14485	0	0
3	49	E02	3500_20T21	14318	4606	6172	1	0
3	49	E02	3500_20T21	14319	2268	7828	1	0
3	49	E02	3500_20T21	14320	2282	3264	1	0
3	49	E02	3500_20T21	14321	3703	6575	1	0
3	49	E02	3500_20T21	14322	2345	9292	1	0
3	49	E02	3500_20T21	14323	3253	3985	1	0
3	49	E02	3500_20T21	14324	2400	9322	1	0
3	49	E02	3500_20T21	14325	4355	6162	1	0
3	49	E02	3500_20T21	14326	2222	6292	1	0
3	49	E02	3500_20T21	14327	2104	5899	1	0
3	49	E02	3500_20T21	14328	3606	6577	1	0
3	49	E02	3500_20T21	14329	6197	6298	1	0
3	49	E02	3500_20T21	14330	2432	3580	1	0
3	49	E02	3500_20T21	14331	3329	6065	1	0
3	49	E02	3500_20T21	14332	968	8576	1	0
3	49	E02	3500_20T21	14333	2123	12089	1	0
3	49	E02	3500_20T21	14334	3379	14010	1	0
3	49	E02	3500_20T21	14335	956	8811	1	0
3	49	E02	3500_20T21	14336	1074	3678	1	0
3	49	E02	3500_20T21	14337	2379	14042	1	0
3	49	E02	3500_20T21	14338	1205	3483	1	0
3	49	E02	3500_20T21	14339	2442	3670	1	0
3	49	E02	3500_20T21	14340	3388	8751	1	0
3	49	E02	3500_20T21	14341	2229	6060	1	0
3	49	E02	3500_20T21	14342	1026	9068	1	0
3	49	E02	3500_20T21	14343	5405	7120	1	0
3	49	E02	3500_20T21	14344	3612	11688	1	0
3	49	E02	3500_20T21	14345	2417	6232	1	0
3	49	E02	3500_20T21	14346	1064	3389	1	0
3	49	E02	3500_20T21	14347	3297	3664	1	0
3	49	E02	3500_20T21	14348	3648	6421	1	0
3	49	E02	3500_20T21	14349	983	11861	1	0
3	49	E02	3500_20T21	14350	2364	6089	1	0
3	49	E02	3500_20T21	14351	2249	8502	1	0
3	49	E02	3500_20T21	14352	2087	8429	1	0
3	49	E02	3500_20T21	14353	4958	6846	1	0
3	49	E02	3500_20T21	14354	1029	7411	1	0
3	49	E02	3500_20T21	14355	3559	11747	1	0
3	49	E02	3500_20T21	14356	3443	13870	1	0
3	49	E02	3500_20T21	14357	3639	11194	1	0
3	49	E02	3500_20T21	14358	4559	10673	1	0
3	49	E02	3500_20T21	14359	2445	11525	1	0
3	49	E02	3500_20T21	14360	2344	8534	1	0
3	49	E02	3500_20T21	14361	991	5860	1	0
3	49	E02	3500_20T21	14362	3605	6258	1	0
3	49	E02	3500_20T21	14363	3556	6373	1	0
3	49	E02	3500_20T21	14364	3511	8427	1	0
3	49	E02	3500_20T21	14365	2053	7518	1	0
3	49	E02	3500_20T21	14366	2149	11657	1	0
3	49	E02	3500_20T21	14367	2332	12651	1	0
3	49	E02	3500_20T21	14368	2250	12030	1	0
3	49	E02	3500_20T21	14369	5960	4015	1	0
3	49	E02	3500_20T21	14370	1308	6236	1	0
3	49	E02	3500_20T21	14371	3610	3434	1	0
3	49	E02	3500_20T21	14372	970	5862	1	0
3	49	E02	3500_20T21	14373	940	11364	1	0
3	49	E02	3500_20T21	14374	2115	8296	1	0
3	49	E02	3500_20T21	14375	5905	6910	1	0
3	49	E02	3500_20T21	14376	3689	3666	1	0
3	49	E02	3500_20T21	14377	904	13074	1	0
3	49	E02	3500_20T21	14378	2203	11294	1	0
3	49	E02	3500_20T21	14379	1967	11106	1	0
3	49	E02	3500_20T21	14380	1028	6279	1	0
3	49	E02	3500_20T21	14381	3442	6354	1	0
3	49	E02	3500_20T21	14382	982	5884	1	0
3	49	E02	3500_20T21	14383	2092	6242	1	0
3	49	E02	3500_20T21	14384	3159	6248	1	0
3	49	E02	3500_20T21	14385	3576	6122	1	0
3	49	E02	3500_20T21	14386	3593	14795	1	0
3	49	E02	3500_20T21	14387	3206	3286	1	0
3	49	E02	3500_20T21	14388	2226	14643	1	0
3	49	E02	3500_20T21	14389	3623	3756	1	0
3	49	E02	3500_20T21	14390	1042	3790	1	0
3	49	E02	3500_20T21	14391	2251	6198	1	0
3	49	E02	3500_20T21	14392	2256	8790	1	0
3	49	E02	3500_20T21	14393	2184	6069	1	0
3	49	E02	3500_20T21	14394	3547	5422	1	0
3	49	E02	3500_20T21	14395	2295	5863	1	0
3	49	E02	3500_20T21	14396	3263	5872	1	0
3	49	E02	3500_20T21	14397	4723	6724	1	0
3	49	E02	3500_20T21	14398	3557	6303	1	0
3	49	E02	3500_20T21	14399	987	6139	1	0
3	49	E02	3500_20T21	14400	4673	8206	1	0
3	49	E02	3500_20T21	14401	6054	6389	1	0
3	49	E02	3500_20T21	14402	1129	4029	1	0
3	49	E02	3500_20T21	14403	2388	11910	1	0
3	49	E02	3500_20T21	14404	995	6503	1	0
3	49	E02	3500_20T21	14405	4746	3769	1	0
3	49	E02	3500_20T21	14406	2300	3714	1	0
3	49	E02	3500_20T21	14407	1290	4198	1	0
3	49	E02	3500_20T21	14408	937	6094	1	0
3	49	E02	3500_20T21	14409	1031	3354	1	0
3	49	E02	3500_20T21	14410	1079	3800	1	0
3	49	E02	3500_20T21	14411	3513	8959	1	0
3	49	E02	3500_20T21	14412	932	9215	1	0
3	49	E02	3500_20T21	14413	1065	9395	1	0
3	49	E02	3500_20T21	14414	4524	8876	1	0
3	49	E02	3500_20T21	14415	921	11204	1	0
3	49	E02	3500_20T21	14416	3629	3348	1	0
3	49	E02	3500_20T21	14417	950	8821	1	0
3	49	E02	3500_20T21	14418	1041	6196	1	0
3	49	E02	3500_20T21	14419	3230	3593	1	0
3	49	E02	3500_20T21	14420	4445	3272	1	0
3	49	E02	3500_20T21	14421	1056	13658	1	0
3	49	E02	3500_20T21	14422	3430	8326	1	0
3	49	E02	3500_20T21	14423	1063	6115	1	0
3	49	E02	3500_20T21	14424	3245	11801	1	0
3	49	E02	3500_20T21	14425	2136	4232	1	0
3	49	E02	3500_20T21	14426	3521	3707	1	0
3	49	E02	3500_20T21	14427	2099	9113	1	0
3	49	E02	3500_20T21	14428	3264	3145	1	0
3	49	E02	3500_20T21	14429	952	5997	1	0
3	49	E02	3500_20T21	14430	2381	13872	1	0
3	49	E02	3500_20T21	14431	4900	9681	1	0
3	49	E02	3500_20T21	14432	3244	10330	1	0
3	49	E02	3500_20T21	14433	2165	8581	1	0
3	49	E02	3500_20T21	14434	6117	9023	1	0
3	49	E02	3500_20T21	14435	4838	3801	1	0
3	49	E02	3500_20T21	14436	2015	9306	1	0
3	49	E02	3500_20T21	14437	1007	6449	1	0
3	49	E02	3500_20T21	14438	2168	6595	1	0
3	49	E02	3500_20T21	14439	2365	4014	1	0
3	49	E02	3500_20T21	14440	1009	6196	1	0
3	49	E02	3500_20T21	14441	3908	6491	1	0
3	49	E02	3500_20T21	14442	3273	3093	1	0
3	49	E02	3500_20T21	14443	868	11409	1	0
3	49	E02	3500_20T21	14444	2074	8803	1	0
3	49	E02	3500_20T21	14445	1050	3821	1	0
3	49	E02	3500_20T21	14446	969	9016	1	0
3	49	E02	3500_20T21	14447	1034	3475	1	0
3	49	E02	3500_20T21	14448	1004	8706	1	0
3	49	E02	3500_20T21	14449	1917	3427	1	0
3	49	E02	3500_20T21	14450	2280	3969	1	0
3	49	E02	3500_20T21	14451	3494	11801	1	0
3	49	E02	3500_20T21	14452	4909	7318	1	0
3	49	E02	3500_20T21	14453	986	9191	1	0
3	49	E02	3500_20T21	14454	3160	5981	1	0
3	49	E02	3500_20T21	14455	1031	11495	1	0
3	49	E02	3500_20T21	14456	2101	3714	1	0
3	49	E02	3500_20T21	14457	984	9159	1	0
3	49	E02	3500_20T21	14458	3661	3573	1	0
3	49	E02	3500_20T21	14459	3605	3702	1	0
3	49	E02	3500_20T21	14460	2037	6184	1	0
3	49	E02	3500_20T21	14461	3420	8821	1	0
3	49	E02	3500_20T21	14462	1850	13792	1	0
3	49	E02	3500_20T21	14463	1022	8436	1	0
3	49	E02	3500_20T21	14464	5311	12751	1	0
3	49	E02	3500_20T21	14465	2195	6431	1	0
3	49	E02	3500_20T21	14466	3706	11411	1	0
3	49	E02	3500_20T21	14467	2134	9002	1	0
3	49	E02	3500_20T21	14468	2029	8591	1	0
3	49	E02	3500_20T21	14469	3451	3571	1	0
3	49	E02	3500_20T21	14470	1131	8802	1	0
3	49	E02	3500_20T21	14471	1073	4417	1	0
3	49	E02	3500_20T21	14472	1061	3699	1	0
3	49	E02	3500_20T21	14473	1053	6284	1	0
3	49	E02	3500_20T21	14474	2195	8403	1	0
3	49	E02	3500_20T21	14475	3581	6573	1	0
3	49	E02	3500_20T21	14476	4699	5666	1	0
3	49	E02	3500_20T21	14477	3478	6497	1	0
3	49	E02	3500_20T21	14478	4636	3227	1	0
3	49	E02	3500_20T21	14479	4610	6710	1	0
3	49	E02	3500_20T21	14480	1124	6083	1	0
3	49	E02	3500_20T21	14481	6243	3655	1	0
3	49	E02	3500_20T21	14482	2400	5809	1	0
3	49	E02	3500_20T21	14483	4487	5697	1	0
3	49	E02	3500_20T21	14484	3393	6623	1	0
3	49	E02	3500_20T21	14485	1083	3329	1	0
3	49	E02	3500_20T21	14486	2347	6600	1	0
3	49	E02	3500_20T21	14487	3588	6777	1	0
3	49	E02	3500_20T21	14488	1054	6051	1	0
3	49	E02	3500_20T21	14489	3487	6729	1	0
3	49	E02	3500_20T21	14490	3489	8727	1	0
3	49	E02	3500_20T21	14491	2187	13783	1	0
3	49	E02	3500_20T21	14492	1068	3763	1	0
3	49	E02	3500_20T21	14493	2158	8830	1	0
3	49	E02	3500_20T21	14494	2245	6260	1	0
3	49	E02	3500_20T21	14495	1898	3149	1	0
3	49	E02	3500_20T21	14496	2180	8731	1	0
3	49	E02	3500_20T21	14497	3533	6425	1	0
3	49	E02	3500_20T21	14498	941	9753	1	0
3	49	E02	3500_20T21	14499	2242	8904	1	0
3	49	E02	3500_20T21	14500	3498	6161	1	0
3	49	E02	3500_20T21	14501	1090	5551	1	0
3	49	E02	3500_20T21	14502	2523	11929	1	0
3	49	E02	3500_20T21	14503	1061	6002	1	0
3	49	E02	3500_20T21	14504	2414	3815	1	0
3	49	E02	3500_20T21	14505	3682	12514	1	0
3	49	E02	3500_20T21	14506	3577	9103	1	0
3	49	E02	3500_20T21	14507	2254	3774	1	0
3	49	E02	3500_20T21	14508	2325	14643	1	0
3	49	E02	3500_20T21	14509	2332	9511	1	0
3	49	E02	3500_20T21	14510	2256	14190	1	0
3	49	E02	3500_20T21	14511	2335	11581	1	0
3	49	E02	3500_20T21	14512	3709	6340	1	0
3	49	E02	3500_20T21	14513	3600	6339	1	0
3	49	E02	3500_20T21	14514	3588	11499	1	0
3	49	E02	3500_20T21	14515	3605	6300	1	0
3	49	E02	3500_20T21	14516	2317	6485	1	0
3	49	E02	3500_20T21	14517	1099	4085	1	0
3	49	E02	3500_20T21	14518	3234	5877	1	0
3	49	E02	3500_20T21	14519	991	8655	1	0
3	49	E02	3500_20T21	14520	3380	6180	1	0
3	49	E02	3500_20T21	14521	1076	10330	1	0
3	49	E02	3500_20T21	14522	2303	9058	1	0
3	49	E02	3500_20T21	14523	1007	8752	1	0
3	49	E02	3500_20T21	14524	980	9412	1	0
3	49	E02	3500_20T21	14525	1710	6400	1	0
3	49	E02	3500_20T21	14526	3557	6128	1	0
3	49	E02	3500_20T21	14527	1021	5528	1	0
3	49	E02	3500_20T21	14528	2372	6567	1	0
3	49	E02	3500_20T21	14529	2323	8875	1	0
3	49	E02	3500_20T21	14530	920	6231	1	0
3	49	E02	3500_20T21	14531	2330	6651	1	0
3	49	E02	3500_20T21	14532	2211	3415	1	0
3	49	E02	3500_20T21	14533	3661	9184	1	0
3	49	E02	3500_20T21	14534	3467	6231	1	0
3	49	E02	3500_20T21	14535	1022	6156	1	0
3	49	E02	3500_20T21	14536	2177	17011	1	0
3	49	E02	3500_20T21	14537	3738	6156	1	0
3	49	E02	3500_20T21	14538	1051	6205	1	0
3	49	E02	3500_20T21	14539	5015	9500	1	0
3	49	E02	3500_20T21	14540	921	11672	1	0
3	49	E02	3500_20T21	14541	2219	11858	1	0
3	49	E02	3500_20T21	14542	4799	6975	1	0
3	49	E02	3500_20T21	14543	3634	8402	1	0
3	49	E02	3500_20T21	14544	1033	6159	1	0
3	49	E02	3500_20T21	14545	2374	9024	1	0
3	49	E02	3500_20T21	14546	1063	5952	1	0
3	49	E02	3500_20T21	14547	1046	8649	1	0
3	49	E02	3500_20T21	14548	2285	6846	1	0
3	49	E02	3500_20T21	14549	1035	6240	1	0
3	49	E02	3500_20T21	14550	3418	3625	1	0
3	49	E02	3500_20T21	14551	4717	8499	1	0
3	49	E02	3500_20T21	14552	7498	6742	1	0
3	49	E02	3500_20T21	14553	3681	10031	1	0
3	49	E02	3500_20T21	14554	987	8705	1	0
3	49	E02	3500_20T21	14555	3441	3726	1	0
3	49	E02	3500_20T21	14556	2268	11625	1	0
3	49	E02	3500_20T21	14557	1047	6583	1	0
3	49	E02	3500_20T21	14558	1090	3395	1	0
3	49	E02	3500_20T21	14559	3504	3608	1	0
3	49	E02	3500_20T21	14560	2277	17761	1	0
3	49	E02	3500_20T21	14561	3414	8374	1	0
3	49	E02	3500_20T21	14562	2328	11059	1	0
3	49	E02	3500_20T21	14563	1223	5822	1	0
3	49	E02	3500_20T21	14564	2389	9113	1	0
3	49	E02	3500_20T21	14565	1182	3964	1	0
3	49	E02	3500_20T21	14566	1023	5859	1	0
3	49	E02	3500_20T21	14567	1038	6050	1	0
3	49	E02	3500_20T21	14568	2460	6245	1	0
3	49	E02	3500_20T21	14569	3771	8614	1	0
3	49	E02	3500_20T21	14570	2328	6036	1	0
3	49	E02	3500_20T21	14571	887	10601	1	0
3	49	E02	3500_20T21	14572	2295	8892	1	0
3	49	E02	3500_20T21	14573	959	12638	1	0
3	49	E02	3500_20T21	14574	2218	6193	1	0
3	49	E02	3500_20T21	14575	2442	9353	1	0
3	49	E02	3500_20T21	14576	3651	6208	1	0
3	49	E02	3500_20T21	14577	2181	14727	1	0
3	49	E02	3500_20T21	14578	3507	11055	1	0
3	49	E02	3500_20T21	14579	2009	3347	1	0
3	49	E02	3500_20T21	14580	5999	3248	1	0
3	49	E02	3500_20T21	14581	3484	11234	1	0
3	49	E02	3500_20T21	14582	3409	11782	1	0
3	49	E02	3500_20T21	14583	3596	4026	1	0
3	49	E02	3500_20T21	14584	2294	3948	1	0
3	49	E02	3500_20T21	14585	3410	11620	1	0
3	49	E02	3500_20T21	14586	1092	8439	1	0
3	49	E02	3500_20T21	14587	968	6585	1	0
3	49	E02	3500_20T21	14588	4893	5831	1	0
3	49	E02	3500_20T21	14589	1089	3662	1	0
3	49	E02	3500_20T21	14590	875	8900	1	0
3	49	E02	3500_20T21	14591	2167	3638	1	0
3	49	E02	3500_20T21	14592	1134	3193	1	0
3	49	E02	3500_20T21	14593	3300	9219	1	0
3	49	E02	3500_20T21	14594	2297	8958	1	0
3	49	E02	3500_20T21	14595	3495	8342	1	0
3	49	E02	3500_20T21	14596	1118	3547	1	0
3	49	E02	3500_20T21	14597	3515	4160	1	0
3	49	E02	3500_20T21	14598	2273	5588	1	0
3	49	E02	3500_20T21	14599	4777	8443	1	0
3	49	E02	3500_20T21	14600	2249	3515	1	0
3	49	E02	3500_20T21	14601	979	14319	1	0
3	49	E02	3500_20T21	14602	6143	3691	1	0
3	49	E02	3500_20T21	14603	2084	6203	1	0
3	49	E02	3500_20T21	14604	971	12266	1	0
3	49	E02	3500_20T21	14605	3291	8843	1	0
3	49	E02	3500_20T21	14606	6166	6735	1	0
3	49	E02	3500_20T21	14607	1016	6243	1	0
3	49	E02	3500_20T21	14608	2008	3457	1	0
3	49	E02	3500_20T21	14609	4782	3645	1	0
3	49	E02	3500_20T21	14610	3243	8398	1	0
3	49	E02	3500_20T21	14611	862	11118	1	0
3	49	E02	3500_20T21	14612	4505	11112	1	0
3	49	E02	3500_20T21	14613	4729	14982	1	0
3	49	E02	3500_20T21	14614	5891	8310	1	0
3	49	E02	3500_20T21	14615	2333	6139	1	0
3	49	E02	3500_20T21	14616	1061	9115	1	0
3	49	E02	3500_20T21	14617	7555	6156	1	0
3	49	E02	3500_20T21	14618	955	14019	1	0
3	49	E02	3500_20T21	14619	2369	8940	1	0
3	49	E02	3500_20T21	14620	3311	5576	1	0
3	49	E02	3500_20T21	14621	2278	9570	1	0
3	49	E02	3500_20T21	14622	967	8935	1	0
3	49	E02	3500_20T21	14623	929	11583	1	0
3	49	E02	3500_20T21	14624	3350	6435	1	0
3	49	E02	3500_20T21	14625	1990	11329	1	0
3	49	E02	3500_20T21	14626	3590	6387	1	0
3	49	E02	3500_20T21	14627	2286	6417	1	0
3	49	E02	3500_20T21	14628	2185	16838	1	0
3	49	E02	3500_20T21	14629	3327	3609	1	0
3	49	E02	3500_20T21	14630	2380	9114	1	0
3	49	E02	3500_20T21	14631	3458	9221	1	0
3	49	E02	3500_20T21	14632	1132	3408	1	0
3	49	E02	3500_20T21	14633	1023	5908	1	0
3	49	E02	3500_20T21	14634	2314	4012	1	0
3	49	E02	3500_20T21	14635	2581	8874	1	0
3	49	E02	3500_20T21	14636	897	11570	1	0
3	49	E02	3500_20T21	14637	1166	6163	1	0
3	49	E02	3500_20T21	14638	2305	11791	1	0
3	49	E02	3500_20T21	14639	2011	6415	1	0
3	49	E02	3500_20T21	14640	2059	3560	1	0
3	49	E02	3500_20T21	14641	3624	3552	1	0
3	49	E02	3500_20T21	14642	3899	4118	1	0
3	49	E02	3500_20T21	14643	4927	6475	1	0
3	49	E02	3500_20T21	14644	1977	6613	1	0
3	49	E02	3500_20T21	14645	4552	5881	1	0
3	49	E02	3500_20T21	14646	1075	6264	1	0
3	49	E02	3500_20T21	14647	3643	6326	1	0
3	49	E02	3500_20T21	14648	2350	13618	1	0
3	49	E02	3500_20T21	14649	3311	8476	1	0
3	49	E02	3500_20T21	14650	2217	3927	1	0
3	49	E02	3500_20T21	14651	3789	6266	1	0
3	49	E02	3500_20T21	14652	1937	5700	1	0
3	49	E02	3500_20T21	14653	2246	8713	1	0
3	49	E02	3500_20T21	14654	977	11880	1	0
3	49	E02	3500_20T21	14655	2407	8599	1	0
3	49	E02	3500_20T21	14656	6120	3702	1	0
3	49	E02	3500_20T21	14657	2491	9084	1	0
3	49	E02	3500_20T21	14658	2443	8935	1	0
3	49	E02	3500_20T21	14659	3373	3992	1	0
3	49	E02	3500_20T21	14660	3415	6327	1	0
3	49	E02	3500_20T21	14661	2352	11704	1	0
3	49	E02	3500_20T21	14662	1029	6188	1	0
3	49	E02	3500_20T21	14663	2389	6022	1	0
3	49	E02	3500_20T21	14664	4766	6295	1	0
3	49	E02	3500_20T21	14665	3574	3571	1	0
3	49	E02	3500_20T21	14666	1028	6329	1	0
3	49	E02	3500_20T21	14667	2343	11310	1	0
3	49	E02	3500_20T21	14668	1060	5969	1	0
3	49	E02	3500_20T21	14669	2169	5936	1	0
3	49	E02	3500_20T21	14670	3574	13955	1	0
3	49	E02	3500_20T21	14671	864	17188	1	0
3	49	E02	3500_20T21	14672	3422	6002	1	0
3	49	E02	3500_20T21	14673	914	6388	1	0
3	49	E02	3500_20T21	14674	3253	8816	1	0
3	49	E02	3500_20T21	14675	3216	5818	1	0
3	49	E02	3500_20T21	14676	5904	12197	1	0
3	49	E02	3500_20T21	14677	1045	3736	1	0
3	49	E02	3500_20T21	14678	3745	14555	1	0
3	49	E02	3500_20T21	14679	3400	6310	1	0
3	49	E02	3500_20T21	14680	3551	5949	1	0
3	49	E02	3500_20T21	14681	3763	6587	1	0
3	49	E02	3500_20T21	14682	3159	11858	1	0
3	49	E02	3500_20T21	14683	3692	8436	1	0
3	49	E02	3500_20T21	14684	4723	6930	1	0
3	49	E02	3500_20T21	14685	3424	22327	1	0
3	49	E02	3500_20T21	14686	962	16186	1	0
3	49	E02	3500_20T21	14687	3668	6950	1	0
3	49	E02	3500_20T21	14688	923	8628	1	0
3	49	E02	3500_20T21	14689	3608	8411	1	0
3	49	E02	3500_20T21	14690	3628	6438	1	0
3	49	E02	3500_20T21	14691	1003	3725	1	0
3	49	E02	3500_20T21	14692	962	9051	1	0
3	49	E02	3500_20T21	14693	3238	5768	1	0
3	49	E02	3500_20T21	14694	2340	9032	1	0
3	49	E02	3500_20T21	14695	2473	3471	1	0
3	49	E02	3500_20T21	14696	2216	14533	1	0
3	49	E02	3500_20T21	14697	3540	5688	1	0
3	49	E02	3500_20T21	14698	1027	6355	1	0
3	49	E02	3500_20T21	14699	2186	3536	1	0
3	49	E02	3500_20T21	14700	7444	6806	1	0
3	49	E02	3500_20T21	14701	2145	6067	1	0
3	49	E02	3500_20T21	14702	2223	6127	1	0
3	49	E02	3500_20T21	14703	3842	3679	1	0
3	49	E02	3500_20T21	14704	7467	8829	1	0
3	49	E02	3500_20T21	14705	2276	3565	1	0
3	49	E02	3500_20T21	14706	1924	5744	1	0
3	49	E02	3500_20T21	14707	2400	14587	1	0
3	49	E02	3500_20T21	14708	2324	5907	1	0
3	49	E02	3500_20T21	14709	1064	3897	1	0
3	49	E02	3500_20T21	14710	3584	3604	1	0
3	49	E02	3500_20T21	14711	974	8640	1	0
3	49	E02	3500_20T21	14712	1063	8850	1	0
3	49	E02	3500_20T21	14713	997	8065	1	0
3	49	E02	3500_20T21	14714	860	8353	1	0
3	49	E02	3500_20T21	14715	2096	8033	1	0
3	49	E02	3500_20T21	14716	1043	6209	1	0
3	49	E02	3500_20T21	14717	4964	8600	1	0
3	49	E02	3500_20T21	14718	3714	6690	1	0
3	49	E02	3500_20T21	14719	3469	6572	1	0
3	49	E02	3500_20T21	14720	2411	12052	1	0
3	49	E02	3500_20T21	14721	3505	6182	1	0
3	49	E02	3500_20T21	14722	2277	3906	1	0
3	49	E02	3500_20T21	14723	3575	6630	1	0
3	49	E02	3500_20T21	14724	2399	11944	1	0
3	49	E02	3500_20T21	14725	2164	6543	1	0
3	49	E02	3500_20T21	14726	5859	11243	1	0
3	49	E02	3500_20T21	14727	3614	14688	1	0
3	49	E02	3500_20T21	14728	3497	6395	1	0
3	49	E02	3500_20T21	14729	1092	6008	1	0
3	49	E02	3500_20T21	14730	2371	9358	1	0
3	49	E02	3500_20T21	14731	4907	11981	1	0
3	49	E02	3500_20T21	14732	2367	6218	1	0
3	49	E02	3500_20T21	14733	6527	4523	1	0
3	49	E02	3500_20T21	14734	2299	12164	1	0
3	49	E02	3500_20T21	14735	3594	3738	1	0
3	49	E02	3500_20T21	14736	2252	3440	1	0
3	49	E02	3500_20T21	14737	969	8905	1	0
3	49	E02	3500_20T21	14738	4782	3658	1	0
3	49	E02	3500_20T21	14739	2241	4014	1	0
3	49	E02	3500_20T21	14740	1991	3901	1	0
3	49	E02	3500_20T21	14741	3685	3699	1	0
3	49	E02	3500_20T21	14742	917	5764	1	0
3	49	E02	3500_20T21	14743	5901	9032	1	0
3	49	E02	3500_20T21	14744	3184	3301	1	0
3	49	E02	3500_20T21	14745	3565	6100	1	0
3	49	E02	3500_20T21	14746	2070	5611	1	0
3	49	E02	3500_20T21	14747	3475	9207	1	0
3	49	E02	3500_20T21	14748	2236	3315	1	0
3	49	E02	3500_20T21	14749	1083	9031	1	0
3	49	E02	3500_20T21	14750	3461	8496	1	0
3	49	E02	3500_20T21	14751	3093	3439	1	0
3	49	E02	3500_20T21	14752	2402	8590	1	0
3	49	E02	3500_20T21	14753	1089	6035	1	0
3	49	E02	3500_20T21	14754	4931	11550	1	0
3	49	E02	3500_20T21	14755	2375	6266	1	0
3	49	E02	3500_20T21	14756	3423	8589	1	0
3	49	E02	3500_20T21	14757	3382	8797	1	0
3	49	E02	3500_20T21	14758	2217	6589	1	0
3	49	E02	3500_20T21	14759	2270	5513	1	0
3	49	E02	3500_20T21	14760	3432	8652	1	0
3	49	E02	3500_20T21	14761	1928	3016	1	0
3	49	E02	3500_20T21	14762	2179	3572	1	0
3	49	E02	3500_20T21	14763	3245	10403	1	0
3	49	E02	3500_20T21	14764	999	6245	1	0
3	49	E02	3500_20T21	14765	2281	8580	1	0
3	49	E02	3500_20T21	14766	2283	5856	1	0
3	49	E02	3500_20T21	14767	1013	8804	1	0
3	49	E02	3500_20T21	14768	2082	6475	1	0
3	49	E02	3500_20T21	14769	977	11251	1	0
3	49	E02	3500_20T21	14770	2240	5824	1	0
3	49	E02	3500_20T21	14771	3369	13989	1	0
3	49	E02	3500_20T21	14772	1013	9274	1	0
3	49	E02	3500_20T21	14773	2037	6062	1	0
3	49	E02	3500_20T21	14774	2182	5978	1	0
3	49	E02	3500_20T21	14775	3226	6332	1	0
3	49	E02	3500_20T21	14776	2296	6542	1	0
3	49	E02	3500_20T21	14777	2062	8776	1	0
3	49	E02	3500_20T21	14778	817	14401	1	0
3	49	E02	3500_20T21	14779	1000	6765	1	0
3	49	E02	3500_20T21	14780	2903	7865	0	0
3	49	E02	3500_20T21	14781	944	8975	1	0
3	49	E02	3500_20T21	14782	2191	3491	1	0
3	49	E02	3500_20T21	14783	2356	8846	1	0
3	49	E02	3500_20T21	14784	3303	5557	1	0
3	49	E02	3500_20T21	14785	3112	11548	1	0
3	49	E02	3500_20T21	14786	2306	6299	1	0
3	49	E02	3500_20T21	14787	3676	3972	1	0
3	49	E02	3500_20T21	14788	1086	6136	1	0
3	49	E02	3500_20T21	14789	1005	6027	1	0
3	49	E02	3500_20T21	14790	2209	11141	1	0
3	49	E02	3500_20T21	14791	2076	3379	1	0
3	49	E02	3500_20T21	14792	2190	8511	1	0
3	49	E02	3500_20T21	14793	3492	5843	1	0
3	49	E02	3500_20T21	14794	1054	6369	1	0
3	49	E02	3500_20T21	14795	2273	3824	1	0
3	49	E02	3500_20T21	14796	4914	9234	1	0
3	49	E02	3500_20T21	14797	3592	6338	1	0
3	49	E02	3500_20T21	14798	2318	6660	1	0
3	49	E02	3500_20T21	14799	1026	5561	1	0
3	49	E02	3500_20T21	14800	3366	3461	1	0
3	49	E02	3500_20T21	14801	3336	6456	1	0
3	49	E02	3500_20T21	14802	4748	8421	1	0
3	49	E02	3500_20T21	14803	3297	3416	1	0
3	49	E02	3500_20T21	14804	2264	8659	1	0
3	49	E02	3500_20T21	14805	3485	8722	1	0
3	49	E02	3500_20T21	14806	3228	6226	1	0
3	49	E02	3500_20T21	14807	3635	8806	1	0
3	49	E02	3500_20T21	14808	1038	3740	1	0
3	49	E02	3500_20T21	14809	922	8685	1	0
3	49	E02	3500_20T21	14810	1092	3324	1	0
3	49	E02	3500_20T21	14811	2445	8311	1	0
3	49	E02	3500_20T21	14812	3379	8949	1	0
3	49	E02	3500_20T21	14813	3550	3402	1	0
3	49	E02	3500_20T21	14814	1056	3750	1	0
3	49	E02	3500_20T21	14815	1088	8818	1	0
3	49	E02	3500_20T21	14816	2273	5863	1	0
3	49	E02	3500_20T21	14817	2382	6181	1	0
3	49	E02	3500_20T21	14818	1024	13768	1	0
3	49	E02	3500_20T21	14819	1949	3095	1	0
3	49	E02	3500_20T21	14820	2386	6069	1	0
3	49	E02	3500_20T21	14821	2032	14394	1	0
3	49	E02	3500_20T21	14822	3300	13828	1	0
3	49	E02	3500_20T21	14823	3602	6479	1	0
3	49	E02	3500_20T21	14824	7347	11136	1	0
3	49	E02	3500_20T21	14825	3586	6055	1	0
3	49	E02	3500_20T21	14826	3719	8736	1	0
3	49	E02	3500_20T21	14827	2452	8874	1	0
3	49	E02	3500_20T21	14828	4563	11276	1	0
3	49	E02	3500_20T21	14829	1095	8776	1	0
3	49	E02	3500_20T21	14830	3587	3546	1	0
3	49	E02	3500_20T21	14831	3531	6295	1	0
3	49	E02	3500_20T21	14832	2233	6234	1	0
3	49	E02	3500_20T21	14833	2339	11078	1	0
3	49	E02	3500_20T21	14834	4724	8886	1	0
3	49	E02	3500_20T21	14835	3699	8850	1	0
3	49	E02	3500_20T21	14836	3438	8150	1	0
3	49	E02	3500_20T21	14837	959	6024	1	0
3	49	E02	3500_20T21	14838	3272	5659	1	0
3	49	E02	3500_20T21	14839	1112	6083	1	0
3	49	E02	3500_20T21	14840	2363	3567	1	0
3	49	E02	3500_20T21	14841	1924	3183	1	0
3	49	E02	3500_20T21	14842	1024	8711	1	0
3	49	E02	3500_20T21	14843	5002	5023	1	0
3	49	E02	3500_20T21	14844	1970	11907	1	0
3	49	E02	3500_20T21	14845	6085	6192	1	0
3	49	E02	3500_20T21	14846	2140	11165	1	0
3	49	E02	3500_20T21	14847	7305	3926	1	0
3	49	E02	3500_20T21	14848	3734	8196	1	0
3	49	E02	3500_20T21	14849	2301	21285	1	0
3	49	E02	3500_20T21	14850	3139	3280	1	0
3	49	E02	3500_20T21	14851	2336	7162	0	0
3	49	E02	3500_20T21	14852	963	11132	1	0
3	49	E02	3500_20T21	14853	3632	3750	1	0
3	49	E02	3500_20T21	14854	2225	11673	1	0
3	49	E02	3500_20T21	14855	2294	6629	1	0
3	49	E02	3500_20T21	14856	940	14528	1	0
3	49	E02	3500_20T21	14857	3504	6455	1	0
3	49	E02	3500_20T21	14858	3402	6137	1	0
3	49	E02	3500_20T21	14859	2259	5937	1	0
3	49	E02	3500_20T21	14860	2039	8778	1	0
3	49	E02	3500_20T21	14861	2201	13867	1	0
3	49	E02	3500_20T21	14862	1040	5787	1	0
3	49	E02	3500_20T21	14863	3630	4270	1	0
3	49	E02	3500_20T21	14864	917	8546	1	0
3	49	E02	3500_20T21	14865	4768	8571	1	0
3	49	E02	3500_20T21	14866	2181	5796	1	0
3	49	E02	3500_20T21	14867	3403	6859	1	0
3	49	E02	3500_20T21	14868	3558	8917	1	0
3	49	E02	3500_20T21	14869	2035	3575	1	0
3	49	E02	3500_20T21	14870	3360	3441	1	0
3	49	E02	3500_20T21	14871	2292	6102	1	0
3	49	E02	3500_20T21	14872	3461	15155	1	0
3	49	E02	3500_20T21	14873	2284	3937	1	0
3	49	E02	3500_20T21	14874	2185	9211	1	0
3	49	E02	3500_20T21	14875	2160	6074	1	0
3	49	E02	3500_20T21	14876	3618	3839	1	0
3	49	E02	3500_20T21	14877	5036	6075	1	0
3	49	E02	3500_20T21	14878	3276	5763	1	0
3	49	E02	3500_20T21	14879	2336	9495	1	0
3	49	E02	3500_20T21	14880	4493	6176	1	0
3	49	E02	3500_20T21	14881	2179	8521	1	0
3	49	E02	3500_20T21	14882	2047	3251	1	0
3	49	E02	3500_20T21	14883	3694	6182	1	0
3	49	E02	3500_20T21	14884	3692	3550	1	0
3	49	E02	3500_20T21	14885	2192	6283	1	0
3	49	E02	3500_20T21	14886	2351	6169	1	0
3	49	E02	3500_20T21	14887	3503	3824	1	0
3	49	E02	3500_20T21	14888	3525	16031	1	0
3	49	E02	3500_20T21	14889	1023	6578	1	0
3	49	E02	3500_20T21	14890	3186	11828	1	0
3	49	E02	3500_20T21	14891	2505	4286	1	0
3	49	E02	3500_20T21	14892	2362	6101	1	0
3	49	E02	3500_20T21	14893	2363	9214	1	0
3	49	E02	3500_20T21	14894	3438	8738	1	0
3	49	E02	3500_20T21	14895	2085	3807	1	0
3	49	E02	3500_20T21	14896	1096	6536	1	0
3	49	E02	3500_20T21	14897	957	9452	1	0
3	49	E02	3500_20T21	14898	1053	6113	1	0
3	49	E02	3500_20T21	14899	3396	6047	1	0
3	49	E02	3500_20T21	14900	4728	9539	1	0
3	49	E02	3500_20T21	14901	3139	8991	1	0
3	49	E02	3500_20T21	14902	4895	3784	1	0
3	49	E02	3500_20T21	14903	1034	6693	1	0
3	49	E02	3500_20T21	14904	2318	8844	1	0
3	49	E02	3500_20T21	14905	3301	8428	1	0
3	49	E02	3500_20T21	14906	952	17283	1	0
3	49	E02	3500_20T21	14907	2008	11445	1	0
3	49	E02	3500_20T21	14908	2347	7899	1	0
3	49	E02	3500_20T21	14909	3474	2957	1	0
3	49	E02	3500_20T21	14910	3427	5662	1	0
3	49	E02	3500_20T21	14911	925	8376	1	0
3	49	E02	3500_20T21	14912	995	6041	1	0
3	49	E02	3500_20T21	14913	2366	3919	1	0
3	49	E02	3500_20T21	14914	981	6484	1	0
3	49	E02	3500_20T21	14915	1047	8903	1	0
3	49	E02	3500_20T21	14916	941	10869	1	0
3	49	E02	3500_20T21	14917	1033	6009	1	0
3	49	E02	3500_20T21	14918	2423	6355	1	0
3	49	E02	3500_20T21	14919	2014	6381	1	0
3	49	E02	3500_20T21	14920	4959	9775	1	0
3	49	E02	3500_20T21	14921	1025	6852	1	0
3	49	E02	3500_20T21	14922	2105	6496	1	0
3	49	E02	3500_20T21	14923	3713	8633	1	0
3	49	E02	3500_20T21	14924	5994	9273	1	0
3	49	E02	3500_20T21	14925	1049	3992	1	0
3	49	E02	3500_20T21	14926	2260	6054	1	0
3	49	E02	3500_20T21	14927	1061	3573	1	0
3	49	E02	3500_20T21	14928	3503	9717	1	0
3	49	E02	3500_20T21	14929	2103	3431	1	0
3	49	E02	3500_20T21	14930	2416	13048	0	0
3	49	E02	3500_20T21	14931	3467	6370	1	0
3	49	E02	3500_20T21	14932	1106	8798	1	0
3	49	E02	3500_20T21	14933	3584	6058	1	0
3	49	E02	3500_20T21	14934	1049	12113	1	0
3	49	E02	3500_20T21	14935	4745	4156	1	0
3	49	E02	3500_20T21	14936	2356	8873	1	0
3	49	E02	3500_20T21	14937	2050	6460	1	0
3	49	E02	3500_20T21	14938	1090	3888	1	0
3	49	E02	3500_20T21	14939	3392	19201	1	0
3	49	E02	3500_20T21	14940	2322	4030	1	0
3	49	E02	3500_20T21	14941	2231	11448	1	0
3	49	E02	3500_20T21	14942	4699	8674	1	0
3	49	E02	3500_20T21	14943	3512	3583	1	0
3	49	E02	3500_20T21	14944	1043	8490	1	0
3	49	E02	3500_20T21	14945	2268	9260	1	0
3	49	E02	3500_20T21	14946	3300	5825	1	0
3	49	E02	3500_20T21	14947	4967	6343	1	0
3	49	E02	3500_20T21	14948	1867	3183	1	0
3	49	E02	3500_20T21	14949	2216	9988	1	0
3	49	E02	3500_20T21	14950	2954	6268	1	0
3	49	E02	3500_20T21	14951	2058	6079	1	0
3	49	E02	3500_20T21	14952	3237	5320	1	0
3	49	E02	3500_20T21	14953	998	9353	1	0
3	49	E02	3500_20T21	14954	3394	5727	1	0
3	49	E02	3500_20T21	14955	2361	8403	1	0
3	49	E02	3500_20T21	14956	2222	5884	1	0
3	49	E02	3500_20T21	14957	2015	6166	1	0
3	49	E02	3500_20T21	14958	977	8981	1	0
3	49	E02	3500_20T21	14959	4668	8804	1	0
3	49	E02	3500_20T21	14960	2259	5712	1	0
3	49	E02	3500_20T21	14961	2236	6436	1	0
3	49	E02	3500_20T21	14962	967	6331	1	0
3	49	E02	3500_20T21	14963	2268	6768	1	0
3	49	E02	3500_20T21	14964	2001	5783	1	0
3	49	E02	3500_20T21	14965	2203	7133	1	0
3	49	E02	3500_20T21	14966	928	8387	1	0
3	49	E02	3500_20T21	14967	2287	8623	1	0
3	49	E02	3500_20T21	14968	1005	6337	1	0
3	49	E02	3500_20T21	14969	2386	8141	1	0
3	49	E02	3500_20T21	14970	987	10959	1	0
3	49	E02	3500_20T21	14971	1011	6202	1	0
3	49	E02	3500_20T21	14972	4880	3454	1	0
3	49	E02	3500_20T21	14973	2292	11335	1	0
3	49	E02	3500_20T21	14974	3793	3439	1	0
3	49	E02	3500_20T21	14975	3566	8953	1	0
3	49	E02	3500_20T21	14976	2264	8894	1	0
3	49	E02	3500_20T21	14977	2008	3172	1	0
3	49	E02	3500_20T21	14978	2354	6243	1	0
3	49	E02	3500_20T21	14979	2307	5864	1	0
3	49	E02	3500_20T21	14980	1098	10975	1	0
3	49	E02	3500_20T21	14981	3404	8533	1	0
3	49	E02	3500_20T21	14982	2448	6730	1	0
3	49	E02	3500_20T21	14983	3155	8589	1	0
3	49	E02	3500_20T21	14984	3235	3466	1	0
3	49	E02	3500_20T21	14985	3450	6848	1	0
3	49	E02	3500_20T21	14986	3279	11465	1	0
3	49	E02	3500_20T21	14987	2124	10720	1	0
3	49	E02	3500_20T21	14988	2280	6042	1	0
3	49	E02	3500_20T21	14989	1022	9053	1	0
3	49	E02	3500_20T21	14990	1986	8543	1	0
3	49	E02	3500_20T21	14991	3658	11233	1	0
3	49	E02	3500_20T21	14992	3619	12463	1	0
3	49	E02	3500_20T21	14993	4900	6192	1	0
3	49	E02	3500_20T21	14994	4973	6376	1	0
3	49	E02	3500_20T21	14995	2462	3902	1	0
3	49	E02	3500_20T21	14996	944	7733	1	0
3	49	E02	3500_20T21	14997	6069	12111	1	0
3	49	E02	3500_20T21	14998	3455	14312	1	0
3	49	E02	3500_20T21	14999	3472	7495	1	0
3	49	E02	3500_20T21	15000	2384	6267	1	0
3	49	E02	3500_20T21	15001	4822	9044	1	0
3	49	E02	3500_20T21	15002	4725	13415	1	0
3	49	E02	3500_20T21	15003	1005	8630	1	0
3	49	E02	3500_20T21	15004	2195	6206	1	0
3	49	E02	3500_20T21	15005	2218	10978	1	0
3	49	E02	3500_20T21	15006	3485	6236	1	0
3	49	E02	3500_20T21	15007	4615	8765	1	0
3	49	E02	3500_20T21	15008	3424	3565	1	0
3	49	E02	3500_20T21	15009	2251	6428	1	0
3	49	E02	3500_20T21	15010	2380	8580	1	0
3	49	E02	3500_20T21	15011	3363	8993	1	0
3	49	E02	3500_20T21	15012	2111	9148	1	0
3	49	E02	3500_20T21	15013	4420	14465	1	0
3	49	E02	3500_20T21	15014	2401	6475	1	0
3	49	E02	3500_20T21	15015	4910	9472	1	0
3	49	E02	3500_20T21	15016	4515	5805	1	0
3	49	E02	3500_20T21	15017	3706	9191	1	0
3	49	E02	3500_20T21	15018	3245	8674	1	0
3	49	E02	3500_20T21	15019	3698	9167	1	0
3	49	E02	3500_20T21	15020	1001	5861	1	0
3	49	E02	3500_20T21	15021	3688	6446	1	0
3	49	E02	3500_20T21	15022	4948	9495	1	0
3	49	E02	3500_20T21	15023	2271	11479	1	0
3	49	E02	3500_20T21	15024	2431	3264	1	0
3	49	E02	3500_20T21	15025	1097	3594	1	0
3	49	E02	3500_20T21	15026	5895	8891	1	0
3	49	E02	3500_20T21	15027	2486	14221	1	0
3	49	E02	3500_20T21	15028	1125	3983	1	0
3	49	E02	3500_20T21	15029	1086	3769	1	0
3	49	E02	3500_20T21	15030	4724	6701	1	0
3	49	E02	3500_20T21	15031	3091	3396	1	0
3	49	E02	3500_20T21	15032	985	9110	1	0
3	49	E02	3500_20T21	15033	2217	6259	1	0
3	49	E02	3500_20T21	15034	988	8837	1	0
3	49	E02	3500_20T21	15035	2351	11712	1	0
3	49	E02	3500_20T21	15036	2337	5992	1	0
3	49	E02	3500_20T21	15037	4699	5875	1	0
3	49	E02	3500_20T21	15038	3282	3542	1	0
3	49	E02	3500_20T21	15039	2351	3753	1	0
3	49	E02	3500_20T21	15040	948	8633	1	0
3	49	E02	3500_20T21	15041	2338	6325	1	0
3	49	E02	3500_20T21	15042	2272	8678	1	0
3	49	E02	3500_20T21	15043	2401	9635	1	0
3	49	E02	3500_20T21	15044	1022	5798	1	0
3	49	E02	3500_20T21	15045	2246	3506	1	0
3	49	E02	3500_20T21	15046	3455	9133	1	0
3	49	E02	3500_20T21	15047	3800	7024	1	0
3	49	E02	3500_20T21	15048	2293	12477	1	0
3	49	E02	3500_20T21	15049	2391	8869	1	0
3	49	E02	3500_20T21	15050	1972	9256	1	0
3	49	E02	3500_20T21	15051	1906	6490	1	0
3	49	E02	3500_20T21	15052	2309	6895	1	0
3	49	E02	3500_20T21	15053	3519	8965	1	0
3	49	E02	3500_20T21	15054	2212	8838	1	0
3	49	E02	3500_20T21	15055	865	14513	1	0
3	49	E02	3500_20T21	15056	3762	7012	1	0
3	49	E02	3500_20T21	15057	2244	9206	1	0
3	49	E02	3500_20T21	15058	2142	8955	1	0
3	49	E02	3500_20T21	15059	2292	11436	1	0
3	49	E02	3500_20T21	15060	997	8483	1	0
3	49	E02	3500_20T21	15061	3555	4399	1	0
3	49	E02	3500_20T21	15062	2320	3717	1	0
3	49	E02	3500_20T21	15063	3372	8615	1	0
3	49	E02	3500_20T21	15064	4855	14951	1	0
3	49	E02	3500_20T21	15065	1118	3579	1	0
3	49	E02	3500_20T21	15066	2118	8637	1	0
3	49	E02	3500_20T21	15067	2169	9133	1	0
3	49	E02	3500_20T21	15068	2251	6514	1	0
3	49	E02	3500_20T21	15069	2177	11853	1	0
3	49	E02	3500_20T21	15070	3220	2733	1	0
3	49	E02	3500_20T21	15071	1101	6025	1	0
3	49	E02	3500_20T21	15072	3670	11983	1	0
3	49	E02	3500_20T21	15073	2352	6290	1	0
3	49	E02	3500_20T21	15074	4842	6524	1	0
3	49	E02	3500_20T21	15075	2474	6850	1	0
3	49	E02	3500_20T21	15076	1061	3815	1	0
3	49	E02	3500_20T21	15077	2284	3236	1	0
3	49	E02	3500_20T21	15078	2288	3883	1	0
3	49	E02	3500_20T21	15079	2238	3314	1	0
3	49	E02	3500_20T21	15080	1938	6054	1	0
3	49	E02	3500_20T21	15081	2089	5656	1	0
3	49	E02	3500_20T21	15082	2201	6096	1	0
3	49	E02	3500_20T21	15083	2089	19569	1	0
3	49	E02	3500_20T21	15084	2216	8685	1	0
3	49	E02	3500_20T21	15085	972	9153	1	0
3	49	E02	3500_20T21	15086	2367	4279	1	0
3	49	E02	3500_20T21	15087	2268	3632	1	0
3	49	E02	3500_20T21	15088	3675	8948	1	0
3	49	E02	3500_20T21	15089	2495	8887	1	0
3	49	E02	3500_20T21	15090	3438	8930	1	0
3	49	E02	3500_20T21	15091	3771	12345	1	0
3	49	E02	3500_20T21	15092	1003	8361	1	0
3	49	E02	3500_20T21	15093	1037	8939	1	0
3	49	E02	3500_20T21	15094	3198	6247	1	0
3	49	E02	3500_20T21	15095	2205	3686	1	0
3	49	E02	3500_20T21	15096	1992	9199	1	0
3	49	E02	3500_20T21	15097	988	6213	1	0
3	49	E02	3500_20T21	15098	3377	11305	1	0
3	49	E02	3500_20T21	15099	3261	7538	1	0
3	49	E02	3500_20T21	15100	966	6094	1	0
3	49	E02	3500_20T21	15101	899	6275	1	0
3	49	E02	3500_20T21	15102	2110	6204	1	0
3	49	E02	3500_20T21	15103	2326	8866	1	0
3	49	E02	3500_20T21	15104	3590	6364	1	0
3	49	E02	3500_20T21	15105	980	10680	1	0
3	49	E02	3500_20T21	15106	4639	6023	1	0
3	49	E02	3500_20T21	15107	1048	6271	1	0
3	49	E02	3500_20T21	15108	2284	11507	1	0
3	49	E02	3500_20T21	15109	2329	7021	1	0
3	49	E02	3500_20T21	15110	2286	6029	1	0
3	49	E02	3500_20T21	15111	2148	3929	1	0
3	49	E02	3500_20T21	15112	1067	10711	1	0
3	49	E02	3500_20T21	15113	2012	3172	1	0
3	49	E02	3500_20T21	15114	962	6310	1	0
3	49	E02	3500_20T21	15115	997	8482	1	0
3	49	E02	3500_20T21	15116	3545	3416	1	0
3	49	E02	3500_20T21	15117	2201	11192	1	0
3	49	E02	3500_20T21	15118	2317	3949	1	0
3	49	E02	3500_20T21	15119	5713	3311	1	0
3	49	E02	3500_20T21	15120	2266	8949	1	0
3	49	E02	3500_20T21	15121	932	9235	1	0
3	49	E02	3500_20T21	15122	2444	6301	1	0
3	49	E02	3500_20T21	15123	2435	3548	1	0
3	49	E02	3500_20T21	15124	2258	3645	1	0
3	49	E02	3500_20T21	15125	1012	5810	1	0
3	49	E02	3500_20T21	15126	1945	5920	1	0
3	49	E02	3500_20T21	15127	2363	6093	1	0
3	49	E02	3500_20T21	15128	4702	3632	1	0
3	49	E02	3500_20T21	15129	3115	5827	1	0
3	49	E02	3500_20T21	15130	2322	11813	1	0
3	49	E02	3500_20T21	15131	1109	6260	1	0
3	49	E02	3500_20T21	15132	3511	14792	1	0
3	49	E02	3500_20T21	15133	3066	3593	1	0
3	49	E02	3500_20T21	15134	1065	5859	1	0
3	49	E02	3500_20T21	15135	6329	3666	1	0
3	49	E02	3500_20T21	15136	2114	14261	1	0
3	49	E02	3500_20T21	15137	3322	8685	1	0
3	49	E02	3500_20T21	15138	1028	13942	1	0
3	49	E02	3500_20T21	15139	3473	9424	1	0
3	49	E02	3500_20T21	15140	1114	3747	1	0
3	49	E02	3500_20T21	15141	3940	6544	1	0
3	49	E02	3500_20T21	15142	4903	3975	1	0
3	49	E02	3500_20T21	15143	928	8541	1	0
3	49	E02	3500_20T21	15144	1036	5837	1	0
3	49	E02	3500_20T21	15145	3425	7241	1	0
3	49	E02	3500_20T21	15146	5784	9109	1	0
3	49	E02	3500_20T21	15147	2720	4233	1	0
3	49	E02	3500_20T21	15148	3173	11299	1	0
3	49	E02	3500_20T21	15149	2350	6524	1	0
3	49	E02	3500_20T21	15150	4761	6658	1	0
3	49	E02	3500_20T21	15151	3753	8949	1	0
3	49	E02	3500_20T21	15152	1067	9069	1	0
3	49	E02	3500_20T21	15153	6009	6058	1	0
3	49	E02	3500_20T21	15154	2085	8519	1	0
3	49	E02	3500_20T21	15155	2254	3275	1	0
3	49	E02	3500_20T21	15156	2220	6234	1	0
3	49	E02	3500_20T21	15157	2203	5884	1	0
3	49	E02	3500_20T21	15158	1051	6426	1	0
3	49	E02	3500_20T21	15159	3467	9581	1	0
3	49	E02	3500_20T21	15160	1017	6365	1	0
3	49	E02	3500_20T21	15161	908	8921	1	0
3	49	E02	3500_20T21	15162	3482	3271	1	0
3	49	E02	3500_20T21	15163	1034	6379	1	0
3	49	E02	3500_20T21	15164	2412	6319	1	0
3	49	E02	3500_20T21	15165	2224	7210	0	0
3	49	E02	3500_20T21	15166	3229	8868	1	0
3	49	E02	3500_20T21	15167	2398	13011	1	0
3	49	E02	3500_20T21	15168	1088	3630	1	0
3	49	E02	3500_20T21	15169	6269	5922	1	0
3	49	E02	3500_20T21	15170	3391	8947	1	0
3	49	E02	3500_20T21	15171	3617	6411	1	0
3	49	E02	3500_20T21	15172	2335	6477	1	0
3	49	E02	3500_20T21	15173	3584	6567	1	0
3	49	E02	3500_20T21	15174	2874	6262	1	0
3	49	E02	3500_20T21	15175	1985	8360	1	0
3	49	E02	3500_20T21	15176	974	17327	1	0
3	49	E02	3500_20T21	15177	3386	6024	1	0
3	49	E02	3500_20T21	15178	2171	3305	1	0
3	49	E02	3500_20T21	15179	2358	6509	1	0
3	49	E02	3500_20T21	15180	2376	9011	1	0
3	49	E02	3500_20T21	15181	2329	8849	1	0
3	49	E02	3500_20T21	15182	2310	3951	1	0
3	49	E02	3500_20T21	15183	1079	3597	1	0
3	49	E02	3500_20T21	15184	2166	3678	1	0
3	49	E02	3500_20T21	15185	3457	8168	1	0
3	49	E02	3500_20T21	15186	3362	11095	1	0
3	49	E02	3500_20T21	15187	886	8390	1	0
3	49	E02	3500_20T21	15188	2154	3781	1	0
3	49	E02	3500_20T21	15189	4943	6419	1	0
3	49	E02	3500_20T21	15190	974	11426	1	0
3	49	E02	3500_20T21	15191	2269	3537	1	0
3	49	E02	3500_20T21	15192	3443	6407	1	0
3	49	E02	3500_20T21	15193	5193	3501	1	0
3	49	E02	3500_20T21	15194	4391	8710	1	0
3	49	E02	3500_20T21	15195	6035	9572	1	0
3	49	E02	3500_20T21	15196	2208	8631	1	0
3	49	E02	3500_20T21	15197	2189	13904	1	0
3	49	E02	3500_20T21	15198	2430	8497	1	0
3	49	E02	3500_20T21	15199	4914	3679	1	0
3	49	E02	3500_20T21	15200	3393	9103	1	0
3	49	E02	3500_20T21	15201	4568	8928	1	0
3	49	E02	3500_20T21	15202	2374	3743	1	0
3	49	E02	3500_20T21	15203	2266	9169	1	0
3	49	E02	3500_20T21	15204	2288	12246	1	0
3	49	E02	3500_20T21	15205	2229	6519	1	0
3	49	E02	3500_20T21	15206	2312	11702	1	0
3	49	E02	3500_20T21	15207	1081	6693	1	0
3	49	E02	3500_20T21	15208	1029	6025	1	0
3	49	E02	3500_20T21	15209	2280	8736	1	0
3	49	E02	3500_20T21	15210	1033	3788	1	0
3	49	E02	3500_20T21	15211	4447	6384	1	0
3	49	E02	3500_20T21	15212	903	11765	1	0
3	49	E02	3500_20T21	15213	971	6195	1	0
3	49	E02	3500_20T21	15214	2215	6184	1	0
3	49	E02	3500_20T21	15215	3728	11367	1	0
3	49	E02	3500_20T21	15216	5799	5671	1	0
3	49	E02	3500_20T21	15217	1019	5770	1	0
3	49	E02	3500_20T21	15218	2317	6160	1	0
3	49	E02	3500_20T21	15219	4811	6004	1	0
3	49	E02	3500_20T21	15220	2316	6287	1	0
3	49	E02	3500_20T21	15221	2245	6496	1	0
3	49	E02	3500_20T21	15222	971	14236	1	0
3	49	E02	3500_20T21	15223	2382	6566	1	0
3	49	E02	3500_20T21	15224	2087	11634	1	0
3	49	E02	3500_20T21	15225	6186	5827	1	0
3	49	E02	3500_20T21	15226	2147	8706	1	0
3	49	E02	3500_20T21	15227	5905	3441	1	0
3	49	E02	3500_20T21	15228	1029	3767	1	0
3	49	E02	3500_20T21	15229	3559	6841	1	0
3	49	E02	3500_20T21	15230	1042	6239	1	0
3	49	E02	3500_20T21	15231	2285	3336	1	0
3	49	E02	3500_20T21	15232	998	8896	1	0
3	49	E02	3500_20T21	15233	3314	8675	1	0
3	49	E02	3500_20T21	15234	1029	6387	1	0
3	49	E02	3500_20T21	15235	1091	3606	1	0
3	49	E02	3500_20T21	15236	990	11851	1	0
3	49	E02	3500_20T21	15237	3674	10554	1	0
3	49	E02	3500_20T21	15238	2291	5931	1	0
3	49	E02	3500_20T21	15239	1039	3612	1	0
3	49	E02	3500_20T21	15240	4773	11212	1	0
3	49	E02	3500_20T21	15241	1995	3470	1	0
3	49	E02	3500_20T21	15242	2449	9435	1	0
3	49	E02	3500_20T21	15243	1091	3751	1	0
3	49	E02	3500_20T21	15244	2126	8570	1	0
3	49	E02	3500_20T21	15245	4893	3609	1	0
3	49	E02	3500_20T21	15246	3583	3597	1	0
3	49	E02	3500_20T21	15247	2203	3434	1	0
3	49	E02	3500_20T21	15248	5887	9405	1	0
3	49	E02	3500_20T21	15249	3661	12312	1	0
3	49	E02	3500_20T21	15250	2075	16750	1	0
3	49	E02	3500_20T21	15251	1065	5963	1	0
3	49	E02	3500_20T21	15252	4855	6234	1	0
3	49	E02	3500_20T21	15253	970	9250	1	0
3	49	E02	3500_20T21	15254	3486	8832	1	0
3	49	E02	3500_20T21	15255	2276	3398	1	0
3	49	E02	3500_20T21	15256	995	6136	1	0
3	49	E02	3500_20T21	15257	3546	14026	1	0
3	49	E02	3500_20T21	15258	4837	5973	1	0
3	49	E02	3500_20T21	15259	3713	8702	1	0
3	49	E02	3500_20T21	15260	3373	6325	1	0
3	49	E02	3500_20T21	15261	2314	3679	1	0
3	49	E02	3500_20T21	15262	3686	11876	1	0
3	49	E02	3500_20T21	15263	2311	11324	1	0
3	49	E02	3500_20T21	15264	3385	5866	1	0
3	49	E02	3500_20T21	15265	5018	9237	1	0
3	49	E02	3500_20T21	15266	2196	6028	1	0
3	49	E02	3500_20T21	15267	3463	3469	1	0
3	49	E02	3500_20T21	15268	3463	9189	1	0
3	49	E02	3500_20T21	15269	1978	8525	1	0
3	49	E02	3500_20T21	15270	3206	3070	1	0
3	49	E02	3500_20T21	15271	2094	6421	1	0
3	49	E02	3500_20T21	15272	3603	11375	1	0
3	49	E02	3500_20T21	15273	3624	3537	1	0
3	49	E02	3500_20T21	15274	2359	6890	1	0
3	49	E02	3500_20T21	15275	1038	8891	1	0
3	49	E02	3500_20T21	15276	2357	6236	1	0
3	49	E02	3500_20T21	15277	1020	5976	1	0
3	49	E02	3500_20T21	15278	4769	11791	1	0
3	49	E02	3500_20T21	15279	970	17762	1	0
3	49	E02	3500_20T21	15280	960	8883	1	0
3	49	E02	3500_20T21	15281	3684	3612	1	0
3	49	E02	3500_20T21	15282	3376	6394	1	0
3	49	E02	3500_20T21	15283	3569	4750	1	0
3	49	E02	3500_20T21	15284	3449	11503	1	0
3	49	E02	3500_20T21	15285	2226	6269	1	0
3	49	E02	3500_20T21	15286	2365	9314	1	0
3	49	E02	3500_20T21	15287	3467	12149	1	0
3	49	E02	3500_20T21	15288	4691	8966	1	0
3	49	E02	3500_20T21	15289	3665	8739	1	0
3	49	E02	3500_20T21	15290	3543	14146	1	0
3	49	E02	3500_20T21	15291	3556	9235	1	0
3	49	E02	3500_20T21	15292	2283	14086	1	0
3	49	E02	3500_20T21	15293	3430	4016	1	0
3	49	E02	3500_20T21	15294	1022	5738	1	0
3	49	E02	3500_20T21	15295	2008	3117	1	0
3	49	E02	3500_20T21	15296	3362	6394	1	0
3	49	E02	3500_20T21	15297	2207	3528	1	0
3	49	E02	3500_20T21	15298	1446	6311	1	0
3	49	E02	3500_20T21	15299	3137	6226	1	0
3	49	E02	3500_20T21	15300	3527	3586	1	0
3	49	E02	3500_20T21	15301	2412	11445	1	0
3	49	E02	3500_20T21	15302	1063	3258	1	0
3	49	E02	3500_20T21	15303	2126	6045	1	0
3	49	E02	3500_20T21	15304	2012	2897	1	0
3	49	E02	3500_20T21	15305	1095	3588	1	0
3	49	E02	3500_20T21	15306	2205	5656	1	0
3	49	E02	3500_20T21	15307	2162	10766	1	0
3	49	E02	3500_20T21	15308	2338	11599	1	0
3	49	E02	3500_20T21	15309	1047	3532	1	0
3	49	E02	3500_20T21	15310	2330	5964	1	0
3	49	E02	3500_20T21	15311	975	8560	1	0
3	49	E02	3500_20T21	15312	2484	6491	1	0
3	49	E02	3500_20T21	15313	1035	3554	1	0
3	49	E02	3500_20T21	15314	2311	3509	1	0
3	49	E02	3500_20T21	15315	3594	6245	1	0
3	49	E02	3500_20T21	15316	2138	3452	1	0
3	49	E02	3500_20T21	15317	966	9019	1	0
3	49	E02	3500_20T21	15318	4827	6941	1	0
3	49	E02	3500_20T21	15319	4239	6539	1	0
3	49	E02	3500_20T21	15320	2283	6017	1	0
3	49	E02	3500_20T21	15321	1134	3673	1	0
3	49	E02	3500_20T21	15322	4616	6532	1	0
3	49	E02	3500_20T21	15323	2228	3430	1	0
3	49	E02	3500_20T21	15324	2331	9280	1	0
3	49	E02	3500_20T21	15325	2047	10374	1	0
3	49	E02	3500_20T21	15326	2281	6059	1	0
3	49	E02	3500_20T21	15327	4621	8968	1	0
3	49	E02	3500_20T21	15328	2155	3698	1	0
3	49	E02	3500_20T21	15329	2070	5263	1	0
3	49	E02	3500_20T21	15330	1025	14458	1	0
3	49	E02	3500_20T21	15331	2139	8425	1	0
3	49	E02	3500_20T21	15332	2041	5820	1	0
3	49	E02	3500_20T21	15333	932	8702	1	0
3	49	E02	3500_20T21	15334	1049	6421	1	0
3	49	E02	3500_20T21	15335	5075	12080	1	0
3	49	E02	3500_20T21	15336	2206	9171	1	0
3	49	E02	3500_20T21	15337	2321	6465	1	0
3	49	E02	3500_20T21	15338	4712	8978	1	0
3	49	E02	3500_20T21	15339	4892	9274	1	0
3	49	E02	3500_20T21	15340	1031	13423	1	0
3	49	E02	3500_20T21	15341	2314	12179	1	0
3	49	E02	3500_20T21	15342	2087	9508	1	0
3	49	E02	3500_20T21	15343	3415	6015	1	0
3	49	E02	3500_20T21	15344	3114	10877	1	0
3	49	E02	3500_20T21	15345	3604	6572	1	0
3	49	E02	3500_20T21	15346	3616	3814	1	0
3	49	E02	3500_20T21	15347	2329	11763	1	0
3	49	E02	3500_20T21	15348	2247	6260	1	0
3	49	E02	3500_20T21	15349	3876	6780	1	0
3	49	E02	3500_20T21	15350	2327	9756	1	0
3	49	E02	3500_20T21	15351	2017	8835	1	0
3	49	E02	3500_20T21	15352	2368	9420	1	0
3	49	E02	3500_20T21	15353	2278	3381	1	0
3	49	E02	3500_20T21	15354	986	5829	1	0
3	49	E02	3500_20T21	15355	2265	3379	1	0
3	49	E02	3500_20T21	15356	2287	6086	1	0
3	49	E02	3500_20T21	15357	2188	6333	1	0
3	49	E02	3500_20T21	15358	1004	6051	1	0
3	49	E02	3500_20T21	15359	2301	8579	1	0
3	49	E02	3500_20T21	15360	4588	5565	1	0
3	49	E02	3500_20T21	15361	2104	5864	1	0
3	49	E02	3500_20T21	15362	2151	6132	1	0
3	49	E02	3500_20T21	15363	2198	6263	1	0
3	49	E02	3500_20T21	15364	2296	6182	1	0
3	49	E02	3500_20T21	15365	1086	5874	1	0
3	49	E02	3500_20T21	15366	3613	3776	1	0
3	49	E02	3500_20T21	15367	2376	8441	1	0
3	49	E02	3500_20T21	15368	866	15966	1	0
3	49	E02	3500_20T21	15369	2265	3360	1	0
3	49	E02	3500_20T21	15370	4794	3527	1	0
3	49	E02	3500_20T21	15371	2251	4039	1	0
3	49	E02	3500_20T21	15372	932	11743	1	0
3	49	E02	3500_20T21	15373	3306	3538	1	0
3	49	E02	3500_20T21	15374	1080	3485	1	0
3	49	E02	3500_20T21	15375	2296	3713	1	0
3	49	E02	3500_20T21	15376	1003	8574	1	0
3	49	E02	3500_20T21	15377	1075	5919	1	0
3	49	E02	3500_20T21	15378	2047	5811	1	0
3	49	E02	3500_20T21	15379	8470	8304	1	0
3	49	E02	3500_20T21	15380	3287	5926	1	0
3	49	E02	3500_20T21	15381	1100	14550	1	0
3	49	E02	3500_20T21	15382	3634	8832	1	0
3	49	E02	3500_20T21	15383	3597	6010	1	0
3	49	E02	3500_20T21	15384	1924	8775	1	0
3	49	E02	3500_20T21	15385	2287	11491	1	0
3	49	E02	3500_20T21	15386	977	11263	1	0
3	49	E02	3500_20T21	15387	2405	6938	1	0
3	49	E02	3500_20T21	15388	2258	3068	1	0
3	49	E02	3500_20T21	15389	1046	5576	1	0
3	49	E02	3500_20T21	15390	3622	6666	1	0
3	49	E02	3500_20T21	15391	986	9020	1	0
3	49	E02	3500_20T21	15392	3604	6637	1	0
3	49	E02	3500_20T21	15393	5565	6331	0	0
3	49	E02	3500_20T21	15394	4612	3889	1	0
3	49	E02	3500_20T21	15395	898	10961	1	0
3	49	E02	3500_20T21	15396	4628	13133	1	0
3	49	E02	3500_20T21	15397	1015	13606	1	0
3	49	E02	3500_20T21	15398	3339	6431	1	0
3	49	E02	3500_20T21	15399	2212	6181	1	0
3	49	E02	3500_20T21	15400	4446	6278	1	0
3	49	E02	3500_20T21	15401	2001	8404	1	0
3	49	E02	3500_20T21	15402	2297	7763	1	0
3	49	E02	3500_20T21	15403	3494	6178	1	0
3	49	E02	3500_20T21	15404	2110	6308	1	0
3	49	E02	3500_20T21	15405	1007	9313	1	0
3	49	E02	3500_20T21	15406	2314	8893	1	0
3	49	E02	3500_20T21	15407	3557	5620	1	0
3	49	E02	3500_20T21	15408	2320	11325	1	0
3	49	E02	3500_20T21	15409	1053	3414	1	0
3	49	E02	3500_20T21	15410	5897	5924	1	0
3	49	E02	3500_20T21	15411	2319	5556	1	0
3	49	E02	3500_20T21	15412	2275	10503	1	0
3	49	E02	3500_20T21	15413	1047	3487	1	0
3	49	E02	3500_20T21	15414	1024	6323	1	0
3	49	E02	3500_20T21	15415	2302	13352	1	0
3	49	E02	3500_20T21	15416	3418	11134	1	0
3	49	E02	3500_20T21	15417	4615	6086	1	0
3	49	E02	3500_20T21	15418	5755	11026	1	0
3	49	E02	3500_20T21	15419	2324	11834	1	0
3	49	E02	3500_20T21	15420	3502	8918	1	0
3	49	E02	3500_20T21	15421	2416	6046	1	0
3	49	E02	3500_20T21	15422	2187	9044	1	0
3	49	E02	3500_20T21	15423	1952	3628	1	0
3	49	E02	3500_20T21	15424	976	8900	1	0
3	49	E02	3500_20T21	15425	965	11446	1	0
3	49	E02	3500_20T21	15426	1015	6703	1	0
3	49	E02	3500_20T21	15427	3372	3498	1	0
3	49	E02	3500_20T21	15428	3646	3510	1	0
3	49	E02	3500_20T21	15429	8471	3539	1	0
3	49	E02	3500_20T21	15430	3462	6516	1	0
3	49	E02	3500_20T21	15431	4578	6022	1	0
3	49	E02	3500_20T21	15432	3552	6295	1	0
3	49	E02	3500_20T21	15433	958	13841	1	0
3	49	E02	3500_20T21	15434	3249	8692	1	0
3	49	E02	3500_20T21	15435	921	8452	1	0
3	49	E02	3500_20T21	15436	2044	6864	1	0
3	49	E02	3500_20T21	15437	3268	6387	1	0
3	49	E02	3500_20T21	15438	4709	6415	1	0
3	49	E02	3500_20T21	15439	965	9426	1	0
3	49	E02	3500_20T21	15440	3333	6102	1	0
3	49	E02	3500_20T21	15441	3653	6074	1	0
3	49	E02	3500_20T21	15442	2333	9093	1	0
3	49	E02	3500_20T21	15443	3662	9482	1	0
3	49	E02	3500_20T21	15444	3583	6105	1	0
3	49	E02	3500_20T21	15445	984	6060	1	0
3	49	E02	3500_20T21	15446	2376	6271	1	0
3	49	E02	3500_20T21	15447	3639	8834	1	0
3	49	E02	3500_20T21	15448	3212	11507	1	0
3	49	E02	3500_20T21	15449	3495	5753	1	0
3	49	E02	3500_20T21	15450	2450	12558	1	0
3	49	E02	3500_20T21	15451	3245	5858	1	0
3	49	E02	3500_20T21	15452	1153	3356	1	0
3	49	E02	3500_20T21	15453	2324	9567	1	0
3	49	E02	3500_20T21	15454	2006	5882	1	0
3	49	E02	3500_20T21	15455	3577	6139	1	0
3	49	E02	3500_20T21	15456	3578	9271	1	0
3	49	E02	3500_20T21	15457	3484	3955	1	0
3	49	E02	3500_20T21	15458	1015	5795	1	0
3	49	E02	3500_20T21	15459	2179	5888	1	0
3	49	E02	3500_20T21	15460	5900	9232	1	0
3	49	E02	3500_20T21	15461	1044	6174	1	0
3	49	E02	3500_20T21	15462	4958	11941	1	0
3	49	E02	3500_20T21	15463	3326	6081	1	0
3	49	E02	3500_20T21	15464	2334	9141	1	0
3	49	E02	3500_20T21	15465	2338	8744	1	0
3	49	E02	3500_20T21	15466	997	3435	1	0
3	49	E02	3500_20T21	15467	1075	3641	1	0
3	49	E02	3500_20T21	15468	5718	14240	1	0
3	49	E02	3500_20T21	15469	2335	11604	1	0
3	49	E02	3500_20T21	15470	968	6178	1	0
3	49	E02	3500_20T21	15471	963	11680	1	0
3	49	E02	3500_20T21	15472	3208	3548	1	0
3	49	E02	3500_20T21	15473	2432	9108	1	0
3	49	E02	3500_20T21	15474	2221	9101	1	0
3	49	E02	3500_20T21	15475	1002	5909	1	0
3	49	E02	3500_20T21	15476	4594	11568	1	0
3	49	E02	3500_20T21	15477	3066	8365	1	0
3	49	E02	3500_20T21	15478	2243	5850	1	0
3	49	E02	3500_20T21	15479	3659	3690	1	0
3	49	E02	3500_20T21	15480	3429	16870	1	0
3	49	E02	3500_20T21	15481	2237	8815	1	0
3	49	E02	3500_20T21	15482	3798	12211	1	0
3	49	E02	3500_20T21	15483	1058	6222	1	0
3	49	E02	3500_20T21	15484	5855	5793	1	0
3	49	E02	3500_20T21	15485	4788	6427	1	0
3	49	E02	3500_20T21	15486	3481	11337	1	0
3	49	E02	3500_20T21	15487	2263	6217	1	0
3	49	E02	3500_20T21	15488	2043	6352	1	0
3	49	E02	3500_20T21	15489	2074	8686	1	0
3	49	E02	3500_20T21	15490	3611	8721	1	0
3	49	E02	3500_20T21	15491	4989	6293	1	0
3	49	E02	3500_20T21	15492	4778	3342	1	0
3	49	E02	3500_20T21	15493	2247	3382	1	0
3	49	E02	3500_20T21	15494	4490	6800	1	0
3	49	E02	3500_20T21	15495	1024	6521	1	0
3	49	E02	3500_20T21	15496	4475	8630	1	0
3	49	E02	3500_20T21	15497	3521	8923	0	0
3	49	E02	3500_20T21	15498	953	14910	1	0
3	49	E02	3500_20T21	15499	3642	9234	1	0
3	49	E02	3500_20T21	15500	881	5839	1	0
3	49	E02	3500_20T21	15501	2193	6542	1	0
3	49	E02	3500_20T21	15502	2113	8908	1	0
3	49	E02	3500_20T21	15503	4835	11479	1	0
3	49	E02	3500_20T21	15504	1051	11792	1	0
3	49	E02	3500_20T21	15505	2227	8387	1	0
3	49	E02	3500_20T21	15506	2221	11236	1	0
3	49	E02	3500_20T21	15507	1037	3844	1	0
3	49	E02	3500_20T21	15508	3850	3945	1	0
3	49	E02	3500_20T21	15509	3402	3164	1	0
3	49	E02	3500_20T21	15510	1021	9173	1	0
3	49	E02	3500_20T21	15511	2056	14461	1	0
3	49	E02	3500_20T21	15512	5882	8860	1	0
3	49	E02	3500_20T21	15513	3239	8583	1	0
3	49	E02	3500_20T21	15514	1985	3033	1	0
3	49	E02	3500_20T21	15515	2313	4210	1	0
3	49	E02	3500_20T21	15516	3561	3448	1	0
3	49	E02	3500_20T21	15517	2206	12340	1	0
3	49	E02	3500_20T21	15518	2318	6267	1	0
3	49	E02	3500_20T21	15519	1076	3780	1	0
3	49	E02	3500_20T21	15520	3537	6315	1	0
3	49	E02	3500_20T21	15521	2288	5564	1	0
3	49	E02	3500_20T21	15522	1013	6319	1	0
3	49	E02	3500_20T21	15523	1065	9301	1	0
3	49	E02	3500_20T21	15524	1080	11098	1	0
3	49	E02	3500_20T21	15525	2275	3872	1	0
3	49	E02	3500_20T21	15526	2336	6302	1	0
3	49	E02	3500_20T21	15527	2100	6411	1	0
3	49	E02	3500_20T21	15528	3363	9241	1	0
3	49	E02	3500_20T21	15529	2288	6227	1	0
3	49	E02	3500_20T21	15530	4680	9580	1	0
3	49	E02	3500_20T21	15531	2239	3403	1	0
3	49	E02	3500_20T21	15532	1994	3272	1	0
3	49	E02	3500_20T21	15533	975	13942	1	0
3	49	E02	3500_20T21	15534	5937	11002	1	0
3	49	E02	3500_20T21	15535	1056	3632	1	0
3	49	E02	3500_20T21	15536	936	8647	1	0
3	49	E02	3500_20T21	15537	1019	11991	1	0
3	49	E02	3500_20T21	15538	4736	6225	1	0
3	49	E02	3500_20T21	15539	6048	3748	1	0
3	49	E02	3500_20T21	15540	1062	3551	1	0
3	49	E02	3500_20T21	15541	3231	6153	1	0
3	49	E02	3500_20T21	15542	1968	3226	1	0
3	49	E02	3500_20T21	15543	1036	5724	1	0
3	49	E02	3500_20T21	15544	1021	8692	1	0
3	49	E02	3500_20T21	15545	2421	6072	1	0
3	49	E02	3500_20T21	15546	954	6132	1	0
3	49	E02	3500_20T21	15547	2226	3613	1	0
3	49	E02	3500_20T21	15548	3336	3868	1	0
3	49	E02	3500_20T21	15549	1067	6166	1	0
3	49	E02	3500_20T21	15550	2199	10981	1	0
3	49	E02	3500_20T21	15551	2353	13979	1	0
3	49	E02	3500_20T21	15552	3507	6751	1	0
3	49	E02	3500_20T21	15553	1924	3314	1	0
3	49	E02	3500_20T21	15554	2230	8312	1	0
3	49	E02	3500_20T21	15555	6162	7761	1	0
3	49	E02	3500_20T21	15556	1056	3679	1	0
3	49	E02	3500_20T21	15557	859	9123	1	0
3	49	E02	3500_20T21	15558	945	11393	1	0
3	49	E02	3500_20T21	15559	3405	9060	1	0
3	49	E02	3500_20T21	15560	2373	6311	1	0
3	49	E02	3500_20T21	15561	2006	6750	1	0
3	49	E02	3500_20T21	15562	2084	8637	1	0
3	49	E02	3500_20T21	15563	2214	10968	1	0
3	49	E02	3500_20T21	15564	2171	6318	1	0
3	49	E02	3500_20T21	15565	2112	6525	1	0
3	49	E02	3500_20T21	15566	2110	3408	1	0
3	49	E02	3500_20T21	15567	2294	5763	1	0
3	49	E02	3500_20T21	15568	6049	6269	1	0
3	49	E02	3500_20T21	15569	1073	3717	1	0
3	49	E02	3500_20T21	15570	7032	3365	1	0
3	49	E02	3500_20T21	15571	1009	6078	1	0
3	49	E02	3500_20T21	15572	3491	11782	1	0
3	49	E02	3500_20T21	15573	946	13762	1	0
3	49	E02	3500_20T21	15574	932	11309	1	0
3	49	E02	3500_20T21	15575	2294	6893	1	0
3	49	E02	3500_20T21	15576	4684	8881	1	0
3	49	E02	3500_20T21	15577	1054	5763	1	0
3	49	E02	3500_20T21	15578	6104	11676	1	0
3	49	E02	3500_20T21	15579	2360	6139	1	0
3	49	E02	3500_20T21	15580	3375	3383	1	0
3	49	E02	3500_20T21	15581	2190	6080	1	0
3	49	E02	3500_20T21	15582	1017	6434	1	0
3	49	E02	3500_20T21	15583	2266	11049	1	0
3	49	E02	3500_20T21	15584	2216	6443	1	0
3	49	E02	3500_20T21	15585	2090	8802	1	0
3	49	E02	3500_20T21	15586	1006	6197	1	0
3	49	E02	3500_20T21	15587	2296	11359	1	0
3	49	E02	3500_20T21	15588	3352	5525	1	0
3	49	E02	3500_20T21	15589	3314	10737	1	0
3	49	E02	3500_20T21	15590	2084	9216	1	0
3	49	E02	3500_20T21	15591	2243	8727	1	0
3	49	E02	3500_20T21	15592	958	8817	1	0
3	49	E02	3500_20T21	15593	3602	6328	1	0
3	49	E02	3500_20T21	15594	2268	16631	1	0
3	49	E02	3500_20T21	15595	2144	3109	1	0
3	49	E02	3500_20T21	15596	3484	6430	1	0
3	49	E02	3500_20T21	15597	2281	8828	1	0
3	49	E02	3500_20T21	15598	1019	6031	1	0
3	49	E02	3500_20T21	15599	2058	8453	1	0
3	49	E02	3500_20T21	15600	2205	10785	1	0
3	49	E02	3500_20T21	15601	3671	3826	1	0
3	49	E02	3500_20T21	15602	2191	8510	1	0
3	49	E02	3500_20T21	15603	4664	17456	1	0
3	49	E02	3500_20T21	15604	1025	9266	1	0
3	49	E02	3500_20T21	15605	3751	14899	1	0
3	49	E02	3500_20T21	15606	2030	13914	1	0
3	49	E02	3500_20T21	15607	6125	3979	1	0
3	49	E02	3500_20T21	15608	2257	12945	1	0
3	49	E02	3500_20T21	15609	3367	11182	1	0
3	49	E02	3500_20T21	15610	3449	6174	1	0
3	49	E02	3500_20T21	15611	1063	3758	1	0
3	49	E02	3500_20T21	15612	4864	6574	1	0
3	49	E02	3500_20T21	15613	862	8760	1	0
3	49	E02	3500_20T21	15614	946	13900	1	0
3	49	E02	3500_20T21	15615	2324	3397	1	0
3	49	E02	3500_20T21	15616	4923	6345	1	0
3	49	E02	3500_20T21	15617	3579	11720	1	0
3	49	E02	3500_20T21	15618	3598	11934	1	0
3	49	E02	3500_20T21	15619	3508	4031	1	0
3	49	E02	3500_20T21	15620	3293	10916	1	0
3	49	E02	3500_20T21	15621	2297	14542	1	0
3	49	E02	3500_20T21	15622	1004	6304	1	0
3	49	E02	3500_20T21	15623	3618	5741	1	0
3	49	E02	3500_20T21	15624	2193	9038	1	0
3	49	E02	3500_20T21	15625	2113	8983	1	0
3	49	E02	3500_20T21	15626	3349	8743	1	0
3	49	E02	3500_20T21	15627	2140	8624	1	0
3	49	E02	3500_20T21	15628	4906	6374	1	0
3	49	E02	3500_20T21	15629	2207	14369	1	0
3	49	E02	3500_20T21	15630	1138	3869	1	0
3	49	E02	3500_20T21	15631	5181	7293	1	0
3	49	E02	3500_20T21	15632	3479	6435	1	0
3	49	E02	3500_20T21	15633	1074	6589	1	0
3	49	E02	3500_20T21	15634	2024	3186	1	0
3	49	E02	3500_20T21	15635	3648	3763	1	0
3	49	E02	3500_20T21	15636	1062	6660	1	0
3	49	E02	3500_20T21	15637	2146	6264	1	0
3	49	E02	3500_20T21	15638	1980	6357	1	0
3	49	E02	3500_20T21	15639	990	6249	1	0
3	49	E02	3500_20T21	15640	2383	6219	1	0
3	49	E02	3500_20T21	15641	3253	9276	1	0
3	49	E02	3500_20T21	15642	903	8904	1	0
3	49	E02	3500_20T21	15643	4611	6254	1	0
3	49	E02	3500_20T21	15644	1977	6384	1	0
3	49	E02	3500_20T21	15645	3620	5700	1	0
3	49	E02	3500_20T21	15646	2077	3113	1	0
3	49	E02	3500_20T21	15647	994	8534	1	0
3	49	E02	3500_20T21	15648	3159	3477	1	0
3	49	E02	3500_20T21	15649	872	9337	1	0
3	49	E02	3500_20T21	15650	3150	7870	1	0
3	49	E02	3500_20T21	15651	2330	3440	1	0
3	49	E02	3500_20T21	15652	2239	9442	1	0
3	49	E02	3500_20T21	15653	1079	3639	1	0
3	49	E02	3500_20T21	15654	1002	6175	1	0
3	49	E02	3500_20T21	15655	1050	8532	1	0
3	49	E02	3500_20T21	15656	1046	9140	1	0
3	49	E02	3500_20T21	15657	3358	11751	1	0
3	49	E02	3500_20T21	15658	1149	6323	1	0
3	49	E02	3500_20T21	15659	2329	6204	1	0
3	49	E02	3500_20T21	15660	2268	6501	1	0
3	49	E02	3500_20T21	15661	3658	9226	1	0
3	49	E02	3500_20T21	15662	3405	3676	1	0
3	49	E02	3500_20T21	15663	975	8221	1	0
3	49	E02	3500_20T21	15664	4756	8398	1	0
3	49	E02	3500_20T21	15665	3504	8698	1	0
3	49	E02	3500_20T21	15666	3445	11819	1	0
3	49	E02	3500_20T21	15667	1967	4617	1	0
3	49	E02	3500_20T21	15668	3616	9623	1	0
3	49	E02	3500_20T21	15669	2243	9244	1	0
3	49	E02	3500_20T21	15670	1030	6289	1	0
3	49	E02	3500_20T21	15671	2013	12011	1	0
3	49	E02	3500_20T21	15672	968	8908	1	0
3	49	E02	3500_20T21	15673	4667	3507	1	0
3	49	E02	3500_20T21	15674	3279	11314	1	0
3	49	E02	3500_20T21	15675	3449	8813	1	0
3	49	E02	3500_20T21	15676	3285	5918	1	0
3	49	E02	3500_20T21	15677	3487	8385	1	0
3	49	E02	3500_20T21	15678	2254	6152	1	0
3	49	E02	3500_20T21	15679	2447	5995	1	0
3	49	E02	3500_20T21	15680	2323	3469	1	0
3	49	E02	3500_20T21	15681	1888	11162	1	0
3	49	E02	3500_20T21	15682	954	8757	1	0
3	49	E02	3500_20T21	15683	4559	5930	1	0
3	49	E02	3500_20T21	15684	2427	11602	1	0
3	49	E02	3500_20T21	15685	3484	11181	1	0
3	49	E02	3500_20T21	15686	2403	6069	1	0
3	49	E02	3500_20T21	15687	3539	9078	1	0
3	49	E02	3500_20T21	15688	3328	6047	1	0
3	49	E02	3500_20T21	15689	2479	6851	1	0
3	49	E02	3500_20T21	15690	2274	8333	1	0
3	49	E02	3500_20T21	15691	1005	6070	1	0
3	49	E02	3500_20T21	15692	1090	11434	1	0
3	49	E02	3500_20T21	15693	978	8514	1	0
3	49	E02	3500_20T21	15694	3331	8686	1	0
3	49	E02	3500_20T21	15695	998	8998	1	0
3	49	E02	3500_20T21	15696	2283	6090	1	0
3	49	E02	3500_20T21	15697	2269	8631	1	0
3	49	E02	3500_20T21	15698	2271	3595	1	0
3	49	E02	3500_20T21	15699	3543	5954	1	0
3	49	E02	3500_20T21	15700	2314	6140	1	0
3	49	E02	3500_20T21	15701	4898	3594	1	0
3	49	E02	3500_20T21	15702	2435	3675	1	0
3	49	E02	3500_20T21	15703	2169	13878	1	0
3	49	E02	3500_20T21	15704	2404	5801	1	0
3	49	E02	3500_20T21	15705	2415	11485	1	0
3	49	E02	3500_20T21	15706	2253	15117	1	0
3	49	E02	3500_20T21	15707	3240	6225	1	0
3	49	E02	3500_20T21	15708	2444	6377	1	0
3	49	E02	3500_20T21	15709	2467	8271	1	0
3	49	E02	3500_20T21	15710	3599	6288	1	0
3	49	E02	3500_20T21	15711	1008	6108	1	0
3	49	E02	3500_20T21	15712	984	6206	1	0
3	49	E02	3500_20T21	15713	2282	14890	1	0
3	49	E02	3500_20T21	15714	5971	6069	1	0
3	49	E02	3500_20T21	15715	1066	8820	1	0
3	49	E02	3500_20T21	15716	967	6507	1	0
3	49	E02	3500_20T21	15717	1032	11936	1	0
3	49	E02	3500_20T21	15718	2224	6596	1	0
3	49	E02	3500_20T21	15719	2150	6292	1	0
3	49	E02	3500_20T21	15720	2163	6162	1	0
3	49	E02	3500_20T21	15721	2513	3959	1	0
3	49	E02	3500_20T21	15722	2237	11761	1	0
3	49	E02	3500_20T21	15723	2372	9086	1	0
3	49	E02	3500_20T21	15724	2257	5912	1	0
3	49	E02	3500_20T21	15725	3544	4074	1	0
3	49	E02	3500_20T21	15726	3307	6023	1	0
3	49	E02	3500_20T21	15727	4798	9356	1	0
3	49	E02	3500_20T21	15728	3726	8990	1	0
3	49	E02	3500_20T21	15729	1015	3231	1	0
3	49	E02	3500_20T21	15730	2112	3545	1	0
3	49	E02	3500_20T21	15731	2110	6240	1	0
3	49	E02	3500_20T21	15732	4871	6222	1	0
3	49	E02	3500_20T21	15733	1030	10862	1	0
3	49	E02	3500_20T21	15734	1003	6314	1	0
3	49	E02	3500_20T21	15735	4687	3381	1	0
3	49	E02	3500_20T21	15736	2127	10949	1	0
3	49	E02	3500_20T21	15737	4973	6504	1	0
3	49	E02	3500_20T21	15738	3377	6166	1	0
3	49	E02	3500_20T21	15739	1057	9140	1	0
3	49	E02	3500_20T21	15740	4807	6372	1	0
3	49	E02	3500_20T21	15741	895	11449	1	0
3	49	E02	3500_20T21	15742	3286	5936	1	0
3	49	E02	3500_20T21	15743	5863	6318	1	0
3	49	E02	3500_20T21	15744	2411	10903	1	0
3	49	E02	3500_20T21	15745	1014	5893	1	0
3	49	E02	3500_20T21	15746	2299	11515	1	0
3	49	E02	3500_20T21	15747	3550	5956	1	0
3	49	E02	3500_20T21	15748	1012	8564	1	0
3	49	E02	3500_20T21	15749	1982	2765	1	0
3	49	E02	3500_20T21	15750	4696	14048	1	0
3	49	E02	3500_20T21	15751	1139	3421	1	0
3	49	E02	3500_20T21	15752	1009	5746	1	0
3	49	E02	3500_20T21	15753	3357	9248	1	0
3	49	E02	3500_20T21	15754	2364	16883	1	0
3	49	E02	3500_20T21	15755	1022	8294	1	0
3	49	E02	3500_20T21	15756	4480	6260	1	0
3	49	E02	3500_20T21	15757	3331	11394	1	0
3	49	E02	3500_20T21	15758	1004	11702	1	0
3	49	E02	3500_20T21	15759	2246	6096	1	0
3	49	E02	3500_20T21	15760	2189	9239	1	0
3	49	E02	3500_20T21	15761	2275	6018	1	0
3	49	E02	3500_20T21	15762	2204	6382	1	0
3	49	E02	3500_20T21	15763	3031	6103	1	0
3	49	E02	3500_20T21	15764	2229	8792	1	0
3	49	E02	3500_20T21	15765	3515	3795	1	0
3	49	E02	3500_20T21	15766	3185	11902	1	0
3	49	E02	3500_20T21	15767	2287	6308	1	0
3	49	E02	3500_20T21	15768	1142	3510	1	0
3	49	E02	3500_20T21	15769	1044	3502	1	0
3	49	E02	3500_20T21	15770	6188	8565	1	0
3	49	E02	3500_20T21	15771	2145	6331	1	0
3	49	E02	3500_20T21	15772	3400	11843	1	0
3	49	E02	3500_20T21	15773	1055	3268	1	0
3	49	E02	3500_20T21	15774	2371	13658	1	0
3	49	E02	3500_20T21	15775	1966	6020	1	0
3	49	E02	3500_20T21	15776	2319	5803	1	0
3	49	E02	3500_20T21	15777	6219	3633	1	0
3	49	E02	3500_20T21	15778	5956	8437	1	0
3	49	E02	3500_20T21	15779	2306	9040	1	0
3	49	E02	3500_20T21	15780	2147	3421	1	0
3	49	E02	3500_20T21	15781	889	8985	1	0
3	49	E02	3500_20T21	15782	4878	3215	1	0
3	49	E02	3500_20T21	15783	4888	6696	1	0
3	49	E02	3500_20T21	15784	2429	9464	1	0
3	49	E02	3500_20T21	15785	3321	6026	1	0
3	49	E02	3500_20T21	15786	4530	14265	1	0
3	49	E02	3500_20T21	15787	6165	5868	1	0
3	49	E02	3500_20T21	15788	3508	11220	1	0
3	49	E02	3500_20T21	15789	1097	4857	1	0
3	49	E02	3500_20T21	15790	2127	3653	1	0
3	49	E02	3500_20T21	15791	978	5905	1	0
3	49	E02	3500_20T21	15792	1060	14347	1	0
3	49	E02	3500_20T21	15793	3215	8970	1	0
3	49	E02	3500_20T21	15794	5117	5971	1	0
3	49	E02	3500_20T21	15795	1064	5922	1	0
3	49	E02	3500_20T21	15796	5976	6361	1	0
3	49	E02	3500_20T21	15797	3319	3467	1	0
3	49	E02	3500_20T21	15798	3765	5951	1	0
3	49	E02	3500_20T21	15799	4688	9517	1	0
3	49	E02	3500_20T21	15800	2211	5631	1	0
3	49	E02	3500_20T21	15801	2336	6019	1	0
3	49	E02	3500_20T21	15802	3200	6051	1	0
3	49	E02	3500_20T21	15803	3291	8942	1	0
3	49	E02	3500_20T21	15804	4856	3470	1	0
3	49	E02	3500_20T21	15805	2208	3405	1	0
3	49	E02	3500_20T21	15806	3785	3086	1	0
3	49	E02	3500_20T21	15807	2256	10962	1	0
3	49	E02	3500_20T21	15808	2108	5566	1	0
3	49	E02	3500_20T21	15809	2131	3435	1	0
3	49	E02	3500_20T21	15810	1076	3307	1	0
3	49	E02	3500_20T21	15811	1953	5594	1	0
3	49	E02	3500_20T21	15812	3194	2961	1	0
3	49	E02	3500_20T21	15813	1135	3755	1	0
3	49	E02	3500_20T21	15814	1086	6076	1	0
3	49	E02	3500_20T21	15815	2275	8899	1	0
3	49	E02	3500_20T21	15816	2343	8042	1	0
3	49	E02	3500_20T21	15817	1019	3428	1	0
3	49	E02	3500_20T21	15818	3524	5623	1	0
3	49	E02	3500_20T21	15819	2232	3422	1	0
3	49	E02	3500_20T21	15820	6103	3679	1	0
3	49	E02	3500_20T21	15821	948	6441	1	0
3	49	E02	3500_20T21	15822	919	11494	1	0
3	49	E02	3500_20T21	15823	2194	3391	1	0
3	49	E02	3500_20T21	15824	1082	10995	1	0
3	49	E02	3500_20T21	15825	938	8343	1	0
3	49	E02	3500_20T21	15826	2315	11457	1	0
3	49	E02	3500_20T21	15827	2229	3598	1	0
3	49	E02	3500_20T21	15828	2161	15423	1	0
3	49	E02	3500_20T21	15829	2312	8002	1	0
3	49	E02	3500_20T21	15830	2406	9144	1	0
3	49	E02	3500_20T21	15831	2239	8894	1	0
3	49	E02	3500_20T21	15832	2273	6140	1	0
3	49	E02	3500_20T21	15833	1629	14278	1	0
3	49	E02	3500_20T21	15834	1040	5983	1	0
3	49	E02	3500_20T21	15835	3433	8681	1	0
3	49	E02	3500_20T21	15836	4856	3821	1	0
3	49	E02	3500_20T21	15837	2139	6265	1	0
3	49	E02	3500_20T21	15838	922	9484	1	0
3	49	E02	3500_20T21	15839	3415	6005	1	0
3	49	E02	3500_20T21	15840	3484	6526	1	0
3	49	E02	3500_20T21	15841	943	8796	1	0
3	49	E02	3500_20T21	15842	4839	6338	1	0
3	49	E02	3500_20T21	15843	1036	6526	1	0
3	49	E02	3500_20T21	15844	904	16966	1	0
3	49	E02	3500_20T21	15845	1137	3298	1	0
3	49	E02	3500_20T21	15846	2323	5533	1	0
3	49	E02	3500_20T21	15847	3673	3833	1	0
3	49	E02	3500_20T21	15848	2258	8490	1	0
3	49	E02	3500_20T21	15849	1076	3986	1	0
3	49	E02	3500_20T21	15850	1142	3700	1	0
3	49	E02	3500_20T21	15851	5889	8643	1	0
3	49	E02	3500_20T21	15852	947	11233	1	0
3	49	E02	3500_20T21	15853	945	3566	1	0
3	49	E02	3500_20T21	15854	2225	8981	1	0
3	49	E02	3500_20T21	15855	2374	3363	1	0
3	49	E02	3500_20T21	15856	2266	9017	1	0
3	49	E02	3500_20T21	15857	2365	9762	1	0
3	49	E02	3500_20T21	15858	3261	6206	1	0
3	49	E02	3500_20T21	15859	953	8332	1	0
3	49	E02	3500_20T21	15860	2213	10530	1	0
3	49	E02	3500_20T21	15861	2127	6323	1	0
3	49	E02	3500_20T21	15862	2367	13675	1	0
3	49	E02	3500_20T21	15863	2064	3298	1	0
3	49	E02	3500_20T21	15864	2132	6626	1	0
3	49	E02	3500_20T21	15865	2163	4062	1	0
3	49	E02	3500_20T21	15866	1038	11515	1	0
3	49	E02	3500_20T21	15867	1112	4002	1	0
3	49	E02	3500_20T21	15868	1008	6520	1	0
3	49	E02	3500_20T21	15869	2127	6276	1	0
3	49	E02	3500_20T21	15870	4665	3654	1	0
3	49	E02	3500_20T21	15871	944	6163	1	0
3	49	E02	3500_20T21	15872	2230	10954	1	0
3	49	E02	3500_20T21	15873	2779	6154	1	0
3	49	E02	3500_20T21	15874	3685	10915	1	0
3	49	E02	3500_20T21	15875	863	11185	1	0
3	49	E02	3500_20T21	15876	2351	9316	1	0
3	49	E02	3500_20T21	15877	3180	3428	1	0
3	49	E02	3500_20T21	15878	3263	5157	1	0
3	49	E02	3500_20T21	15879	1039	6078	1	0
3	49	E02	3500_20T21	15880	3592	6469	1	0
3	49	E02	3500_20T21	15881	2344	3687	1	0
3	49	E02	3500_20T21	15882	6037	11980	1	0
3	49	E02	3500_20T21	15883	3379	3338	1	0
3	49	E02	3500_20T21	15884	3729	6405	1	0
3	49	E02	3500_20T21	15885	1074	5880	1	0
3	49	E02	3500_20T21	15886	6212	5758	1	0
3	49	E02	3500_20T21	15887	2267	6310	1	0
3	49	E02	3500_20T21	15888	3688	6344	1	0
3	49	E02	3500_20T21	15889	2272	3331	1	0
3	49	E02	3500_20T21	15890	991	6374	1	0
3	49	E02	3500_20T21	15891	2150	8386	1	0
3	49	E02	3500_20T21	15892	3554	15301	1	0
3	49	E02	3500_20T21	15893	2326	8741	1	0
3	49	E02	3500_20T21	15894	2280	9325	1	0
3	49	E02	3500_20T21	15895	2119	6566	1	0
3	49	E02	3500_20T21	15896	1002	5954	1	0
3	49	E02	3500_20T21	15897	3542	6471	1	0
3	49	E02	3500_20T21	15898	2281	6315	1	0
3	49	E02	3500_20T21	15899	3721	6566	1	0
3	49	E02	3500_20T21	15900	3329	6416	1	0
3	49	E02	3500_20T21	15901	3623	8768	1	0
3	49	E02	3500_20T21	15902	923	9410	1	0
3	49	E02	3500_20T21	15903	2380	9068	1	0
3	49	E02	3500_20T21	15904	3448	6198	1	0
3	49	E02	3500_20T21	15905	1136	6881	1	0
3	49	E02	3500_20T21	15906	3689	9490	1	0
3	49	E02	3500_20T21	15907	960	8951	1	0
3	49	E02	3500_20T21	15908	948	9485	1	0
3	49	E02	3500_20T21	15909	4857	11420	1	0
3	49	E02	3500_20T21	15910	3242	5996	1	0
3	49	E02	3500_20T21	15911	1023	7026	1	0
3	49	E02	3500_20T21	15912	2102	13581	1	0
3	49	E02	3500_20T21	15913	2032	5710	1	0
3	49	E02	3500_20T21	15914	982	11138	1	0
3	49	E02	3500_20T21	15915	3319	6353	1	0
3	49	E02	3500_20T21	15916	922	15136	1	0
3	49	E02	3500_20T21	15917	3560	8426	1	0
3	49	E02	3500_20T21	15918	946	11049	1	0
3	49	E02	3500_20T21	15919	1041	6190	1	0
3	49	E02	3500_20T21	15920	2264	8941	1	0
3	49	E02	3500_20T21	15921	2239	11978	1	0
3	49	E02	3500_20T21	15922	960	11468	1	0
3	49	E02	3500_20T21	15923	954	8352	1	0
3	49	E02	3500_20T21	15924	992	6334	1	0
3	49	E02	3500_20T21	15925	6059	8157	1	0
3	49	E02	3500_20T21	15926	1072	8592	1	0
3	49	E02	3500_20T21	15927	2117	6580	1	0
3	49	E02	3500_20T21	15928	1017	5962	1	0
3	49	E02	3500_20T21	15929	2163	3770	1	0
3	49	E02	3500_20T21	15930	995	6021	1	0
3	49	E02	3500_20T21	15931	3186	3184	1	0
3	49	E02	3500_20T21	15932	2319	6228	1	0
3	49	E02	3500_20T21	15933	1030	5387	1	0
3	49	E02	3500_20T21	15934	1114	9118	1	0
3	49	E02	3500_20T21	15935	4542	6249	1	0
3	49	E02	3500_20T21	15936	2378	6388	1	0
3	49	E02	3500_20T21	15937	2182	5974	1	0
3	49	E02	3500_20T21	15938	2043	9308	1	0
3	49	E02	3500_20T21	15939	2283	6548	1	0
3	49	E02	3500_20T21	15940	2316	6286	1	0
3	49	E02	3500_20T21	15941	1071	3599	1	0
3	49	E02	3500_20T21	15942	3687	8098	1	0
3	49	E02	3500_20T21	15943	3675	6037	1	0
3	49	E02	3500_20T21	15944	2322	6082	1	0
3	49	E02	3500_20T21	15945	2282	3617	1	0
3	49	E02	3500_20T21	15946	1027	6428	1	0
3	49	E02	3500_20T21	15947	2406	6110	1	0
3	49	E02	3500_20T21	15948	3549	6348	1	0
3	49	E02	3500_20T21	15949	2250	3593	1	0
3	49	E02	3500_20T21	15950	1040	8855	1	0
3	49	E02	3500_20T21	15951	2501	11266	1	0
3	49	E02	3500_20T21	15952	2352	9103	1	0
3	49	E02	3500_20T21	15953	3484	6061	1	0
3	49	E02	3500_20T21	15954	3659	4018	1	0
3	49	E02	3500_20T21	15955	5037	3994	1	0
3	49	E02	3500_20T21	15956	2300	6074	1	0
3	49	E02	3500_20T21	15957	2309	5826	1	0
3	49	E02	3500_20T21	15958	2057	6175	1	0
3	49	E02	3500_20T21	15959	1296	10491	0	0
3	49	E02	3500_20T21	15960	3616	8468	1	0
3	49	E02	3500_20T21	15961	4750	14820	1	0
3	49	E02	3500_20T21	15962	3388	9216	1	0
3	49	E02	3500_20T21	15963	1039	6432	1	0
3	49	E02	3500_20T21	15964	2200	11291	1	0
3	49	E02	3500_20T21	15965	2118	5757	1	0
3	49	E02	3500_20T21	15966	3425	6582	1	0
3	49	E02	3500_20T21	15967	2336	6088	1	0
3	49	E02	3500_20T21	15968	3232	8890	1	0
3	49	E02	3500_20T21	15969	2085	5666	1	0
3	49	E02	3500_20T21	15970	2129	8879	1	0
3	49	E02	3500_20T21	15971	4704	8722	1	0
3	49	E02	3500_20T21	15972	4668	6248	1	0
3	49	E02	3500_20T21	15973	2419	6305	1	0
3	49	E02	3500_20T21	15974	868	13838	1	0
3	49	E02	3500_20T21	15975	3583	6080	1	0
3	49	E02	3500_20T21	15976	2047	9199	1	0
3	49	E02	3500_20T21	15977	1039	16072	1	0
3	49	E02	3500_20T21	15978	2048	8891	1	0
3	49	E02	3500_20T21	15979	2212	3445	1	0
3	49	E02	3500_20T21	15980	1194	7350	1	0
3	49	E02	3500_20T21	15981	3232	3190	1	0
3	49	E02	3500_20T21	15982	2230	11728	1	0
3	49	E02	3500_20T21	15983	993	6305	1	0
3	49	E02	3500_20T21	15984	6266	3563	1	0
3	49	E02	3500_20T21	15985	8608	3763	1	0
3	49	E02	3500_20T21	15986	1054	3617	1	0
3	49	E02	3500_20T21	15987	3308	3468	1	0
3	49	E02	3500_20T21	15988	3522	6223	1	0
3	49	E02	3500_20T21	15989	2245	6359	1	0
3	49	E02	3500_20T21	15990	917	5962	1	0
3	49	E02	3500_20T21	15991	4064	6117	1	0
3	49	E02	3500_20T21	15992	3663	6539	1	0
3	49	E02	3500_20T21	15993	3665	6622	1	0
3	49	E02	3500_20T21	15994	3366	10988	1	0
3	49	E02	3500_20T21	15995	2159	14051	1	0
3	49	E02	3500_20T21	15996	1032	5887	1	0
3	49	E02	3500_20T21	15997	3638	8974	1	0
3	49	E02	3500_20T21	15998	2313	6406	1	0
3	49	E02	3500_20T21	15999	3475	3694	1	0
3	49	E02	3500_20T21	16000	2110	9200	1	0
3	49	E02	3500_20T21	16001	3705	8361	1	0
3	49	E02	3500_20T21	16002	2191	11504	1	0
3	49	E02	3500_20T21	16003	2152	14025	1	0
3	49	E02	3500_20T21	16004	965	5483	1	0
3	49	E02	3500_20T21	16005	2156	9010	1	0
3	49	E02	3500_20T21	16006	2263	11036	1	0
3	49	E02	3500_20T21	16007	4772	6415	1	0
3	49	E02	3500_20T21	16008	4766	9329	1	0
3	49	E02	3500_20T21	16009	4713	6529	1	0
3	49	E02	3500_20T21	16010	949	8537	1	0
3	49	E02	3500_20T21	16011	1962	3307	1	0
3	49	E02	3500_20T21	16012	2288	5966	1	0
3	49	E02	3500_20T21	16013	1010	6328	1	0
3	49	E02	3500_20T21	16014	4950	8913	1	0
3	49	E02	3500_20T21	16015	2143	11369	1	0
3	49	E02	3500_20T21	16016	2300	9284	1	0
3	49	E02	3500_20T21	16017	2227	3540	1	0
3	49	E02	3500_20T21	16018	6044	6022	1	0
3	49	E02	3500_20T21	16019	963	5516	1	0
3	49	E02	3500_20T21	16020	2269	8371	1	0
3	49	E02	3500_20T21	16021	2367	8841	1	0
3	49	E02	3500_20T21	16022	1118	5846	1	0
3	49	E02	3500_20T21	16023	3621	9107	1	0
3	49	E02	3500_20T21	16024	2088	11674	1	0
3	49	E02	3500_20T21	16025	2205	11510	1	0
3	49	E02	3500_20T21	16026	2069	11618	1	0
3	49	E02	3500_20T21	16027	4955	4020	1	0
3	49	E02	3500_20T21	16028	1034	5846	1	0
3	49	E02	3500_20T21	16029	3281	7006	1	0
3	49	E02	3500_20T21	16030	1089	3227	1	0
3	49	E02	3500_20T21	16031	2206	8783	1	0
3	49	E02	3500_20T21	16032	1020	5700	1	0
3	49	E02	3500_20T21	16033	6352	14278	1	0
3	49	E02	3500_20T21	16034	2269	8800	1	0
3	49	E02	3500_20T21	16035	2260	6463	1	0
3	49	E02	3500_20T21	16036	1583	5642	1	0
3	49	E02	3500_20T21	16037	954	8933	1	0
3	49	E02	3500_20T21	16038	2190	14203	1	0
3	49	E02	3500_20T21	16039	2317	3878	1	0
3	49	E02	3500_20T21	16040	2253	5897	1	0
3	49	E02	3500_20T21	16041	3503	6272	1	0
3	49	E02	3500_20T21	16042	3204	3162	1	0
3	49	E02	3500_20T21	16043	1817	6084	1	0
3	49	E02	3500_20T21	16044	3566	8662	1	0
3	49	E02	3500_20T21	16045	3387	8851	1	0
3	49	E02	3500_20T21	16046	3392	10700	1	0
3	49	E02	3500_20T21	16047	4793	4032	1	0
3	49	E02	3500_20T21	16048	973	9315	1	0
3	49	E02	3500_20T21	16049	1971	14934	1	0
3	49	E02	3500_20T21	16050	3624	11983	1	0
3	49	E02	3500_20T21	16051	1958	7588	1	0
3	49	E02	3500_20T21	16052	3572	6441	1	0
3	49	E02	3500_20T21	16053	985	8935	1	0
3	49	E02	3500_20T21	16054	2001	3646	1	0
3	49	E02	3500_20T21	16055	3530	8535	1	0
3	49	E02	3500_20T21	16056	2130	9301	1	0
3	49	E02	3500_20T21	16057	2187	6127	1	0
3	49	E02	3500_20T21	16058	3295	5890	1	0
3	49	E02	3500_20T21	16059	1143	3699	1	0
3	49	E02	3500_20T21	16060	2243	12358	1	0
3	49	E02	3500_20T21	16061	4527	3676	1	0
3	49	E02	3500_20T21	16062	2276	6330	1	0
3	49	E02	3500_20T21	16063	945	9522	1	0
3	49	E02	3500_20T21	16064	3476	8467	1	0
3	49	E02	3500_20T21	16065	2255	5563	1	0
3	49	E02	3500_20T21	16066	1104	3687	1	0
3	49	E02	3500_20T21	16067	1046	3335	1	0
3	49	E02	3500_20T21	16068	2531	8735	1	0
3	49	E02	3500_20T21	16069	2090	8305	1	0
3	49	E02	3500_20T21	16070	2309	7904	1	0
3	49	E02	3500_20T21	16071	3385	5612	1	0
3	49	E02	3500_20T21	16072	942	6049	1	0
3	49	E02	3500_20T21	16073	3105	8797	1	0
3	49	E02	3500_20T21	16074	2122	6149	1	0
3	49	E02	3500_20T21	16075	2275	16539	1	0
3	49	E02	3500_20T21	16076	3279	5526	1	0
3	49	E02	3500_20T21	16077	2358	12221	1	0
3	49	E02	3500_20T21	16078	1054	8171	1	0
3	49	E02	3500_20T21	16079	1056	3565	1	0
3	49	E02	3500_20T21	16080	2321	14075	1	0
3	49	E02	3500_20T21	16081	825	8831	1	0
3	49	E02	3500_20T21	16082	4517	3206	1	0
3	49	E02	3500_20T21	16083	4959	8995	1	0
3	49	E02	3500_20T21	16084	6091	8531	1	0
3	49	E02	3500_20T21	16085	5852	8312	1	0
3	49	E02	3500_20T21	16086	1063	6693	1	0
3	49	E02	3500_20T21	16087	1003	6029	1	0
3	49	E02	3500_20T21	16088	2222	8963	1	0
3	49	E02	3500_20T21	16089	1039	3705	1	0
3	49	E02	3500_20T21	16090	1070	3330	1	0
3	49	E02	3500_20T21	16091	2363	13701	1	0
3	49	E02	3500_20T21	16092	3118	8968	1	0
3	49	E02	3500_20T21	16093	2223	11568	1	0
3	49	E02	3500_20T21	16094	1070	6193	1	0
3	49	E02	3500_20T21	16095	2365	9341	1	0
3	49	E02	3500_20T21	16096	3583	9199	1	0
3	49	E02	3500_20T21	16097	3389	6986	1	0
3	49	E02	3500_20T21	16098	2360	3699	1	0
3	49	E02	3500_20T21	16099	1070	4052	1	0
3	49	E02	3500_20T21	16100	2239	14414	1	0
3	49	E02	3500_20T21	16101	2389	8346	1	0
3	49	E02	3500_20T21	16102	958	11950	1	0
3	49	E02	3500_20T21	16103	3418	6435	1	0
3	49	E02	3500_20T21	16104	886	8610	1	0
3	49	E02	3500_20T21	16105	3628	11891	1	0
3	49	E02	3500_20T21	16106	2331	6290	1	0
3	49	E02	3500_20T21	16107	6157	3279	1	0
3	49	E02	3500_20T21	16108	2269	8461	1	0
3	49	E02	3500_20T21	16109	2046	6351	1	0
3	49	E02	3500_20T21	16110	939	9013	1	0
3	49	E02	3500_20T21	16111	863	11787	1	0
3	49	E02	3500_20T21	16112	6282	6901	1	0
3	49	E02	3500_20T21	16113	3688	9410	1	0
3	49	E02	3500_20T21	16114	3772	12503	1	0
3	49	E02	3500_20T21	16115	2279	9283	1	0
3	49	E02	3500_20T21	16116	1869	11448	1	0
3	49	E02	3500_20T21	16117	1975	10936	1	0
3	49	E02	3500_20T21	16118	3334	6293	1	0
3	49	E02	3500_20T21	16119	2277	8903	1	0
3	49	E02	3500_20T21	16120	3582	9257	1	0
3	49	E02	3500_20T21	16121	977	8291	1	0
3	49	E02	3500_20T21	16122	2154	6446	1	0
3	49	E02	3500_20T21	16123	2524	8805	1	0
3	49	E02	3500_20T21	16124	2253	6532	1	0
3	49	E02	3500_20T21	16125	3389	5943	1	0
3	49	E02	3500_20T21	16126	2197	6366	1	0
3	49	E02	3500_20T21	16127	3497	6431	1	0
3	49	E02	3500_20T21	16128	2023	6608	1	0
3	49	E02	3500_20T21	16129	3555	8581	1	0
3	49	E02	3500_20T21	16130	3462	11976	1	0
3	49	E02	3500_20T21	16131	2258	9190	1	0
3	49	E02	3500_20T21	16132	2301	8444	1	0
3	49	E02	3500_20T21	16133	929	10824	1	0
3	49	E02	3500_20T21	16134	2298	9054	1	0
3	49	E02	3500_20T21	16135	2139	5725	1	0
3	49	E02	3500_20T21	16136	1785	5760	1	0
3	49	E02	3500_20T21	16137	2103	11444	1	0
3	49	E02	3500_20T21	16138	946	13831	1	0
3	49	E02	3500_20T21	16139	3565	9409	1	0
3	49	E02	3500_20T21	16140	3666	7530	0	0
3	49	E02	3500_20T21	16141	1051	6471	1	0
3	49	E02	3500_20T21	16142	2333	9730	1	0
3	49	E02	3500_20T21	16143	5008	14509	1	0
3	49	E02	3500_20T21	16144	996	8899	1	0
3	49	E02	3500_20T21	16145	3411	3630	1	0
3	49	E02	3500_20T21	16146	2304	11584	1	0
3	49	E02	3500_20T21	16147	1110	3400	1	0
3	49	E02	3500_20T21	16148	7088	9114	1	0
3	49	E02	3500_20T21	16149	2277	3555	1	0
3	49	E02	3500_20T21	16150	1012	6324	1	0
3	49	E02	3500_20T21	16151	2194	8530	1	0
3	49	E02	3500_20T21	16152	2196	3806	1	0
3	49	E02	3500_20T21	16153	3622	8680	1	0
3	49	E02	3500_20T21	16154	2089	9135	1	0
3	49	E02	3500_20T21	16155	996	6491	1	0
3	49	E02	3500_20T21	16156	2227	3982	1	0
3	49	E02	3500_20T21	16157	2198	3574	1	0
3	49	E02	3500_20T21	16158	2116	6615	1	0
3	49	E02	3500_20T21	16159	2544	4718	0	0
3	49	E02	3500_20T21	16160	2111	6287	1	0
3	49	E02	3500_20T21	16161	1004	6183	1	0
3	49	E02	3500_20T21	16162	2342	11967	1	0
3	49	E02	3500_20T21	16163	3594	5777	1	0
3	49	E02	3500_20T21	16164	2176	14272	1	0
3	49	E02	3500_20T21	16165	1991	5445	1	0
3	49	E02	3500_20T21	16166	6296	8545	1	0
3	49	E02	3500_20T21	16167	2374	9868	1	0
3	49	E02	3500_20T21	16168	3397	11418	1	0
3	49	E02	3500_20T21	16169	945	5282	1	0
3	49	E02	3500_20T21	16170	2305	8547	1	0
3	49	E02	3500_20T21	16171	2196	6214	1	0
3	49	E02	3500_20T21	16172	1081	6206	1	0
3	49	E02	3500_20T21	16173	1038	3727	1	0
3	49	E02	3500_20T21	16174	975	7180	0	0
3	49	E02	3500_20T21	16175	2188	8510	1	0
3	49	E02	3500_20T21	16176	4849	6874	1	0
3	49	E02	3500_20T21	16177	2287	6087	1	0
3	49	E02	3500_20T21	16178	2151	6117	1	0
3	49	E02	3500_20T21	16179	3577	9059	1	0
3	49	E02	3500_20T21	16180	2590	6038	1	0
3	49	E02	3500_20T21	16181	1508	3181	1	0
3	49	E02	3500_20T21	16182	3515	6380	1	0
3	49	E02	3500_20T21	16183	6072	9402	1	0
3	49	E02	3500_20T21	16184	2455	6033	1	0
3	49	E02	3500_20T21	16185	1955	8042	1	0
3	49	E02	3500_20T21	16186	3250	3277	1	0
3	49	E02	3500_20T21	16187	6002	5774	1	0
3	49	E02	3500_20T21	16188	3605	6354	1	0
3	49	E02	3500_20T21	16189	1978	8638	1	0
3	49	E02	3500_20T21	16190	2175	5817	1	0
3	49	E02	3500_20T21	16191	5123	6357	1	0
3	49	E02	3500_20T21	16192	4619	11274	1	0
3	49	E02	3500_20T21	16193	3275	9312	1	0
3	49	E02	3500_20T21	16194	816	14530	1	0
3	49	E02	3500_20T21	16195	3339	13391	1	0
3	49	E02	3500_20T21	16196	3435	14736	1	0
3	49	E02	3500_20T21	16197	3629	3990	1	0
3	49	E02	3500_20T21	16198	985	8475	1	0
3	49	E02	3500_20T21	16199	4275	8569	1	0
3	49	E02	3500_20T21	16200	4012	4744	1	0
3	49	E02	3500_20T21	16201	4534	5759	1	0
3	49	E02	3500_20T21	16202	3357	6656	1	0
3	49	E02	3500_20T21	16203	3543	9084	1	0
3	49	E02	3500_20T21	16204	959	8744	1	0
3	49	E02	3500_20T21	16205	7377	6420	1	0
3	49	E02	3500_20T21	16206	2256	6308	1	0
3	49	E02	3500_20T21	16207	3408	8287	1	0
3	49	E02	3500_20T21	16208	3390	3785	1	0
3	49	E02	3500_20T21	16209	4739	6051	1	0
3	49	E02	3500_20T21	16210	4561	6374	1	0
3	49	E02	3500_20T21	16211	2359	3954	1	0
3	49	E02	3500_20T21	16212	2329	5879	1	0
3	49	E02	3500_20T21	16213	1068	3460	1	0
3	49	E02	3500_20T21	16214	2236	3509	1	0
3	49	E02	3500_20T21	16215	2291	5913	1	0
3	49	E02	3500_20T21	16216	2267	6253	1	0
3	49	E02	3500_20T21	16217	3797	6419	1	0
3	49	E02	3500_20T21	16218	2328	8473	1	0
3	49	E02	3500_20T21	16219	908	9218	1	0
3	49	E02	3500_20T21	16220	3602	9214	1	0
3	49	E02	3500_20T21	16221	4843	6677	1	0
3	49	E02	3500_20T21	16222	845	8177	1	0
3	49	E02	3500_20T21	16223	1098	6043	1	0
3	49	E02	3500_20T21	16224	944	6056	1	0
3	49	E02	3500_20T21	16225	934	9514	1	0
3	49	E02	3500_20T21	16226	2244	6284	1	0
3	49	E02	3500_20T21	16227	1018	9229	1	0
3	49	E02	3500_20T21	16228	5025	9401	1	0
3	49	E02	3500_20T21	16229	2303	3872	1	0
3	49	E02	3500_20T21	16230	1052	3290	1	0
3	49	E02	3500_20T21	16231	4618	8119	1	0
3	49	E02	3500_20T21	16232	4677	11113	1	0
3	49	E02	3500_20T21	16233	3535	6438	1	0
3	49	E02	3500_20T21	16234	3520	6370	1	0
3	49	E02	3500_20T21	16235	3412	7324	1	0
3	49	E02	3500_20T21	16236	3655	7622	0	0
3	49	E02	3500_20T21	16237	3355	6892	1	0
3	49	E02	3500_20T21	16238	970	9247	1	0
3	49	E02	3500_20T21	16239	1062	6131	1	0
3	49	E02	3500_20T21	16240	2246	13924	1	0
3	49	E02	3500_20T21	16241	2270	17412	1	0
3	49	E02	3500_20T21	16242	1023	10838	1	0
3	49	E02	3500_20T21	16243	1073	8671	1	0
3	49	E02	3500_20T21	16244	6201	14085	1	0
3	49	E02	3500_20T21	16245	2227	11715	1	0
3	49	E02	3500_20T21	16246	2273	9258	1	0
3	49	E02	3500_20T21	16247	994	12729	1	0
3	49	E02	3500_20T21	16248	2472	6121	1	0
3	49	E02	3500_20T21	16249	2378	8731	1	0
3	49	E02	3500_20T21	16250	2436	5624	1	0
3	49	E02	3500_20T21	16251	1029	6592	1	0
3	49	E02	3500_20T21	16252	3609	8786	1	0
3	49	E02	3500_20T21	16253	3442	6306	1	0
3	49	E02	3500_20T21	16254	3551	6568	1	0
3	49	E02	3500_20T21	16255	2387	8477	1	0
3	49	E02	3500_20T21	16256	2511	6681	1	0
3	49	E02	3500_20T21	16257	3633	8860	1	0
3	49	E02	3500_20T21	16258	5004	6162	1	0
3	49	E02	3500_20T21	16259	3318	14012	1	0
3	49	E02	3500_20T21	16260	6119	6628	1	0
3	49	E02	3500_20T21	16261	957	5811	1	0
3	49	E02	3500_20T21	16262	4011	5918	1	0
3	49	E02	3500_20T21	16263	4542	8860	1	0
3	49	E02	3500_20T21	16264	1042	3650	1	0
3	49	E02	3500_20T21	16265	2873	5581	1	0
3	49	E02	3500_20T21	16266	2262	6290	1	0
3	49	E02	3500_20T21	16267	1884	13983	1	0
3	49	E02	3500_20T21	16268	1008	8604	1	0
3	49	E02	3500_20T21	16269	2177	5905	1	0
3	49	E02	3500_20T21	16270	995	6114	1	0
3	49	E02	3500_20T21	16271	2481	8599	1	0
3	49	E02	3500_20T21	16272	966	8727	1	0
3	49	E02	3500_20T21	16273	1093	3579	1	0
3	49	E02	3500_20T21	16274	3668	6289	1	0
3	49	E02	3500_20T21	16275	2220	11237	1	0
3	49	E02	3500_20T21	16276	3504	11649	1	0
3	49	E02	3500_20T21	16277	1104	8509	1	0
3	49	E02	3500_20T21	16278	2226	6414	1	0
3	49	E02	3500_20T21	16279	1057	9786	1	0
3	49	E02	3500_20T21	16280	996	11041	1	0
3	49	E02	3500_20T21	16281	2139	8108	1	0
3	49	E02	3500_20T21	16282	3507	6593	1	0
3	49	E02	3500_20T21	16283	2206	5826	1	0
3	49	E02	3500_20T21	16284	982	6091	1	0
3	49	E02	3500_20T21	16285	3408	11677	1	0
3	49	E02	3500_20T21	16286	2339	6475	1	0
3	49	E02	3500_20T21	16287	3327	8008	1	0
3	49	E02	3500_20T21	16288	3732	6439	1	0
3	49	E02	3500_20T21	16289	1112	6279	1	0
3	49	E02	3500_20T21	16290	4481	8301	1	0
3	49	E02	3500_20T21	16291	4784	8777	1	0
3	49	E02	3500_20T21	16292	2135	14886	1	0
3	49	E02	3500_20T21	16293	3661	8828	1	0
3	49	E02	3500_20T21	16294	3523	6263	1	0
3	49	E02	3500_20T21	16295	1288	8632	1	0
3	49	E02	3500_20T21	16296	3255	6024	1	0
3	49	E02	3500_20T21	16297	2034	14566	1	0
3	49	E02	3500_20T21	16298	3542	5964	1	0
3	49	E02	3500_20T21	16299	1050	6813	1	0
3	49	E02	3500_20T21	16300	2230	9041	1	0
3	49	E02	3500_20T21	16301	2301	6420	1	0
3	49	E02	3500_20T21	16302	1032	3531	1	0
3	49	E02	3500_20T21	16303	3665	9181	1	0
3	49	E02	3500_20T21	16304	2264	6107	1	0
3	49	E02	3500_20T21	16305	2290	6178	1	0
3	49	E02	3500_20T21	16306	936	8694	1	0
3	49	E02	3500_20T21	16307	3593	3708	1	0
3	49	E02	3500_20T21	16308	2346	8772	1	0
3	49	E02	3500_20T21	16309	2253	9273	1	0
3	49	E02	3500_20T21	16310	2316	11600	1	0
3	49	E02	3500_20T21	16311	3605	8729	1	0
3	49	E02	3500_20T21	16312	958	11500	1	0
3	49	E02	3500_20T21	16313	1007	3644	1	0
3	49	E02	3500_20T21	16314	2196	5668	1	0
3	49	E02	3500_20T21	16315	2223	8938	1	0
3	49	E02	3500_20T21	16316	2290	8928	1	0
3	49	E02	3500_20T21	16317	3278	5891	1	0
3	49	E02	3500_20T21	16318	2302	8588	1	0
3	49	E02	3500_20T21	16319	4533	9127	1	0
3	49	E02	3500_20T21	16320	956	8764	1	0
3	49	E02	3500_20T21	16321	3671	3765	1	0
3	49	E02	3500_20T21	16322	1941	3287	1	0
3	49	E02	3500_20T21	16323	2332	5649	1	0
3	49	E02	3500_20T21	16324	2206	6376	1	0
3	49	E02	3500_20T21	16325	995	9321	1	0
3	49	E02	3500_20T21	16326	7136	11685	1	0
3	49	E02	3500_20T21	16327	3098	3229	1	0
3	49	E02	3500_20T21	16328	3267	6708	0	0
3	49	E02	3500_20T21	16329	1911	6074	1	0
3	49	E02	3500_20T21	16330	1913	5501	1	0
3	49	E02	3500_20T21	16331	927	11384	1	0
3	49	E02	3500_20T21	16332	1018	5971	1	0
3	49	E02	3500_20T21	16333	1064	6214	1	0
3	49	E02	3500_20T21	16334	2152	6130	1	0
3	49	E02	3500_20T21	16335	2401	9029	1	0
3	49	E02	3500_20T21	16336	3509	6072	1	0
3	49	E02	3500_20T21	16337	2242	6218	1	0
3	49	E02	3500_20T21	16338	1020	3561	1	0
3	49	E02	3500_20T21	16339	3580	6732	1	0
3	49	E02	3500_20T21	16340	3225	6524	1	0
3	49	E02	3500_20T21	16341	2231	8679	1	0
3	49	E02	3500_20T21	16342	2296	9115	1	0
3	49	E02	3500_20T21	16343	2292	8886	1	0
3	49	E02	3500_20T21	16344	2274	11223	1	0
3	49	E02	3500_20T21	16345	1078	6296	1	0
3	49	E02	3500_20T21	16346	2206	8998	1	0
3	49	E02	3500_20T21	16347	2274	9072	1	0
3	49	E02	3500_20T21	16348	1051	5885	1	0
3	49	E02	3500_20T21	16349	2111	8140	1	0
3	49	E02	3500_20T21	16350	2344	9130	1	0
3	49	E02	3500_20T21	16351	959	6726	1	0
3	49	E02	3500_20T21	16352	2217	9580	1	0
3	49	E02	3500_20T21	16353	965	13423	1	0
3	49	E02	3500_20T21	16354	1115	3309	1	0
3	49	E02	3500_20T21	16355	2268	6010	1	0
3	49	E02	3500_20T21	16356	2149	6360	1	0
3	49	E02	3500_20T21	16357	1053	6182	1	0
3	49	E02	3500_20T21	16358	2411	8491	1	0
3	49	E02	3500_20T21	16359	1951	8829	1	0
3	49	E02	3500_20T21	16360	1039	3787	1	0
3	49	E02	3500_20T21	16361	947	8639	1	0
3	49	E02	3500_20T21	16362	720	17418	1	0
3	49	E02	3500_20T21	16363	1098	3138	1	0
3	49	E02	3500_20T21	16364	1650	6307	1	0
3	49	E02	3500_20T21	16365	2299	9140	1	0
3	49	E02	3500_20T21	16366	2109	5664	1	0
3	49	E02	3500_20T21	16367	3324	5940	1	0
3	49	E02	3500_20T21	16368	4725	3679	1	0
3	49	E02	3500_20T21	16369	2351	6657	1	0
3	49	E02	3500_20T21	16370	2279	9319	1	0
3	49	E02	3500_20T21	16371	1072	10615	1	0
3	49	E02	3500_20T21	16372	2328	16271	1	0
3	49	E02	3500_20T21	16373	2132	8778	1	0
3	49	E02	3500_20T21	16374	976	13633	1	0
3	49	E02	3500_20T21	16375	974	8374	1	0
3	49	E02	3500_20T21	16376	1078	3645	1	0
3	49	E02	3500_20T21	16377	3612	8874	1	0
3	49	E02	3500_20T21	16378	1044	6060	1	0
3	49	E02	3500_20T21	16379	1082	11431	1	0
3	49	E02	3500_20T21	16380	1023	6084	1	0
3	49	E02	3500_20T21	16381	2123	3528	1	0
3	49	E02	3500_20T21	16382	2420	9583	1	0
3	49	E02	3500_20T21	16383	2148	3338	1	0
3	49	E02	3500_20T21	16384	2214	5838	1	0
3	49	E02	3500_20T21	16385	1080	10632	1	0
3	49	E02	3500_20T21	16386	2225	6176	1	0
3	49	E02	3500_20T21	16387	2138	11605	1	0
3	49	E02	3500_20T21	16388	3465	8608	1	0
3	49	E02	3500_20T21	16389	998	8907	1	0
3	49	E02	3500_20T21	16390	2467	11030	1	0
3	49	E02	3500_20T21	16391	3627	13976	1	0
3	49	E02	3500_20T21	16392	2296	8817	1	0
3	49	E02	3500_20T21	16393	2066	8471	1	0
3	49	E02	3500_20T21	16394	2309	11487	1	0
3	49	E02	3500_20T21	16395	2310	3449	1	0
3	49	E02	3500_20T21	16396	1074	6524	1	0
3	49	E02	3500_20T21	16397	4557	3396	1	0
3	49	E02	3500_20T21	16398	3804	8746	1	0
3	49	E02	3500_20T21	16399	1079	5624	1	0
3	49	E02	3500_20T21	16400	2161	5501	1	0
3	49	E02	3500_20T21	16401	1061	6053	1	0
3	49	E02	3500_20T21	16402	3542	9128	1	0
3	49	E02	3500_20T21	16403	2272	3804	1	0
3	49	E02	3500_20T21	16404	2250	5842	1	0
3	49	E02	3500_20T21	16405	970	6021	1	0
3	49	E02	3500_20T21	16406	2286	6413	1	0
3	49	E02	3500_20T21	16407	2288	6481	1	0
3	49	E02	3500_20T21	16408	2300	8545	1	0
3	49	E02	3500_20T21	16409	3258	3566	1	0
3	49	E02	3500_20T21	16410	2031	11611	1	0
3	49	E02	3500_20T21	16411	940	14659	1	0
3	49	E02	3500_20T21	16412	1963	6313	1	0
3	49	E02	3500_20T21	16413	4905	3833	1	0
3	49	E02	3500_20T21	16414	4612	3407	1	0
3	49	E02	3500_20T21	16415	2148	11772	1	0
3	49	E02	3500_20T21	16416	2228	11794	1	0
3	49	E02	3500_20T21	16417	3394	6665	1	0
3	49	E02	3500_20T21	16418	1014	6273	1	0
3	49	E02	3500_20T21	16419	3402	3909	1	0
3	49	E02	3500_20T21	16420	4610	10269	1	0
3	49	E02	3500_20T21	16421	1083	6364	1	0
3	49	E02	3500_20T21	16422	1066	3591	1	0
3	49	E02	3500_20T21	16423	1078	4226	1	0
3	49	E02	3500_20T21	16424	886	14900	1	0
3	49	E02	3500_20T21	16425	2266	3834	1	0
3	49	E02	3500_20T21	16426	952	6278	1	0
3	49	E02	3500_20T21	16427	1078	3700	1	0
3	49	E02	3500_20T21	16428	2223	8862	1	0
3	49	E02	3500_20T21	16429	5660	3921	1	0
3	49	E02	3500_20T21	16430	1039	6101	1	0
3	49	E02	3500_20T21	16431	2337	8235	1	0
3	49	E02	3500_20T21	16432	6045	3633	1	0
3	49	E02	3500_20T21	16433	3621	12138	1	0
3	49	E02	3500_20T21	16434	5809	11988	1	0
3	49	E02	3500_20T21	16435	2204	13660	1	0
3	49	E02	3500_20T21	16436	2284	8937	1	0
3	49	E02	3500_20T21	16437	3353	5858	1	0
3	49	E02	3500_20T21	16438	2269	5403	1	0
3	49	E02	3500_20T21	16439	1923	5855	1	0
3	49	E02	3500_20T21	16440	2282	5961	1	0
3	49	E02	3500_20T21	16441	3707	6279	1	0
3	49	E02	3500_20T21	16442	2028	5970	1	0
3	49	E02	3500_20T21	16443	2155	11432	1	0
3	49	E02	3500_20T21	16444	2339	5924	1	0
3	49	E02	3500_20T21	16445	2215	3663	1	0
3	49	E02	3500_20T21	16446	4944	5758	1	0
3	49	E02	3500_20T21	16447	4445	6157	1	0
3	49	E02	3500_20T21	16448	3151	9115	1	0
3	49	E02	3500_20T21	16449	4257	8626	1	0
3	49	E02	3500_20T21	16450	2127	6510	1	0
3	49	E02	3500_20T21	16451	2317	11740	1	0
3	49	E02	3500_20T21	16452	2205	3629	1	0
3	49	E02	3500_20T21	16453	3410	3681	1	0
3	49	E02	3500_20T21	16454	1070	11667	1	0
3	49	E02	3500_20T21	16455	2306	3644	1	0
3	49	E02	3500_20T21	16456	2442	9310	1	0
3	49	E02	3500_20T21	16457	2303	8990	1	0
3	49	E02	3500_20T21	16458	3631	3845	1	0
3	49	E02	3500_20T21	16459	2165	9139	1	0
3	49	E02	3500_20T21	16460	1031	5703	1	0
3	49	E02	3500_20T21	16461	1070	8726	1	0
3	49	E02	3500_20T21	16462	2147	10509	1	0
3	49	E02	3500_20T21	16463	2240	6359	1	0
3	49	E02	3500_20T21	16464	2265	3726	1	0
3	49	E02	3500_20T21	16465	2142	8953	1	0
3	49	E02	3500_20T21	16466	3581	6010	1	0
3	49	E02	3500_20T21	16467	3524	3658	1	0
3	49	E02	3500_20T21	16468	3266	5768	1	0
3	49	E02	3500_20T21	16469	2221	3822	1	0
3	49	E02	3500_20T21	16470	1021	6254	1	0
3	49	E02	3500_20T21	16471	2327	8371	1	0
3	49	E02	3500_20T21	16472	1963	2883	1	0
3	49	E02	3500_20T21	16473	3527	11635	1	0
3	49	E02	3500_20T21	16474	2292	3493	1	0
3	49	E02	3500_20T21	16475	3678	8767	1	0
3	49	E02	3500_20T21	16476	3664	6773	1	0
3	49	E02	3500_20T21	16477	4784	9030	1	0
3	49	E02	3500_20T21	16478	2344	8926	1	0
3	49	E02	3500_20T21	16479	2070	6573	1	0
3	49	E02	3500_20T21	16480	3409	8636	1	0
3	49	E02	3500_20T21	16481	3711	6292	1	0
3	49	E02	3500_20T21	16482	1006	6190	1	0
3	49	E02	3500_20T21	16483	1015	11275	1	0
3	49	E02	3500_20T21	16484	989	6288	1	0
3	49	E02	3500_20T21	16485	2233	3628	1	0
3	49	E02	3500_20T21	16486	4695	8956	1	0
3	49	E02	3500_20T21	16487	2215	6136	1	0
3	49	E02	3500_20T21	16488	3573	8609	1	0
3	49	E02	3500_20T21	16489	3266	6267	1	0
3	49	E02	3500_20T21	16490	2189	11447	1	0
3	49	E02	3500_20T21	16491	2344	6392	1	0
3	49	E02	3500_20T21	16492	2170	3827	1	0
3	49	E02	3500_20T21	16493	3745	3771	1	0
3	49	E02	3500_20T21	16494	3157	5881	1	0
3	49	E02	3500_20T21	16495	945	11705	1	0
3	49	E02	3500_20T21	16496	2292	8600	1	0
3	49	E02	3500_20T21	16497	976	11993	1	0
3	49	E02	3500_20T21	16498	4346	9525	1	0
3	49	E02	3500_20T21	16499	2121	3485	1	0
3	49	E02	3500_20T21	16500	2291	6330	1	0
3	49	E02	3500_20T21	16501	5090	3278	1	0
3	49	E02	3500_20T21	16502	3732	11541	1	0
3	49	E02	3500_20T21	16503	2422	6522	1	0
3	49	E02	3500_20T21	16504	3962	9001	1	0
3	49	E02	3500_20T21	16505	942	14180	1	0
3	49	E02	3500_20T21	16506	1024	12215	1	0
3	49	E02	3500_20T21	16507	2064	8349	1	0
3	49	E02	3500_20T21	16508	1027	11720	1	0
3	49	E02	3500_20T21	16509	2277	8893	1	0
3	49	E02	3500_20T21	16510	2011	6208	1	0
3	49	E02	3500_20T21	16511	4742	4776	1	0
3	49	E02	3500_20T21	16512	995	11381	1	0
3	49	E02	3500_20T21	16513	3305	5655	1	0
3	49	E02	3500_20T21	16514	1025	3609	1	0
3	49	E02	3500_20T21	16515	1002	5969	1	0
3	49	E02	3500_20T21	16516	914	8523	1	0
3	49	E02	3500_20T21	16517	2272	8844	1	0
3	49	E02	3500_20T21	16518	1176	3946	1	0
3	49	E02	3500_20T21	16519	4816	8840	1	0
3	49	E02	3500_20T21	16520	2360	6441	1	0
3	49	E02	3500_20T21	16521	3379	8782	1	0
3	49	E02	3500_20T21	16522	2246	3515	1	0
3	49	E02	3500_20T21	16523	985	6189	1	0
3	49	E02	3500_20T21	16524	951	8605	1	0
3	49	E02	3500_20T21	16525	2176	3490	1	0
3	49	E02	3500_20T21	16526	951	14853	1	0
3	49	E02	3500_20T21	16527	1010	6610	1	0
3	49	E02	3500_20T21	16528	4608	6756	1	0
3	49	E02	3500_20T21	16529	3124	14303	1	0
3	49	E02	3500_20T21	16530	951	8895	1	0
3	49	E02	3500_20T21	16531	2408	8842	1	0
3	49	E02	3500_20T21	16532	3414	6233	1	0
3	49	E02	3500_20T21	16533	927	8783	1	0
3	49	E02	3500_20T21	16534	987	3263	1	0
3	49	E02	3500_20T21	16535	2308	14643	1	0
3	49	E02	3500_20T21	16536	2033	3550	1	0
3	49	E02	3500_20T21	16537	1220	7410	1	0
3	49	E02	3500_20T21	16538	1099	13103	1	0
3	49	E02	3500_20T21	16539	2348	3579	1	0
3	49	E02	3500_20T21	16540	7403	9633	1	0
3	49	E02	3500_20T21	16541	1107	3597	1	0
3	49	E02	3500_20T21	16542	1034	8490	1	0
3	49	E02	3500_20T21	16543	3681	6405	1	0
3	49	E02	3500_20T21	16544	2113	5719	1	0
3	49	E02	3500_20T21	16545	2287	9221	1	0
3	49	E02	3500_20T21	16546	3451	11637	1	0
3	49	E02	3500_20T21	16547	2372	3639	1	0
3	49	E02	3500_20T21	16548	3137	10176	0	0
3	49	E02	3500_20T21	16549	2355	14210	1	0
3	49	E02	3500_20T21	16550	2335	3406	1	0
3	49	E02	3500_20T21	16551	1026	9284	1	0
3	49	E02	3500_20T21	16552	2166	8729	1	0
3	49	E02	3500_20T21	16553	944	8874	1	0
3	49	E02	3500_20T21	16554	2206	3721	1	0
3	49	E02	3500_20T21	16555	3506	6151	1	0
3	49	E02	3500_20T21	16556	1052	5896	1	0
3	49	E02	3500_20T21	16557	4561	5975	1	0
3	49	E02	3500_20T21	16558	2340	9377	1	0
3	49	E02	3500_20T21	16559	4985	6296	1	0
3	49	E02	3500_20T21	16560	2003	11228	1	0
3	49	E02	3500_20T21	16561	2172	3046	1	0
3	49	E02	3500_20T21	16562	3612	8737	1	0
3	49	E02	3500_20T21	16563	3644	5951	1	0
3	49	E02	3500_20T21	16564	2213	3405	1	0
3	49	E02	3500_20T21	16565	3330	10302	1	0
3	49	E02	3500_20T21	16566	1036	14285	1	0
3	49	E02	3500_20T21	16567	3130	3887	1	0
3	49	E02	3500_20T21	16568	1000	6054	1	0
3	49	E02	3500_20T21	16569	2318	3719	1	0
3	49	E02	3500_20T21	16570	1147	11361	1	0
3	49	E02	3500_20T21	16571	3506	8933	1	0
3	49	E02	3500_20T21	16572	1039	8704	1	0
3	49	E02	3500_20T21	16573	2293	11762	1	0
3	49	E02	3500_20T21	16574	3604	8975	1	0
3	49	E02	3500_20T21	16575	2371	3891	1	0
3	49	E02	3500_20T21	16576	2197	9601	1	0
3	49	E02	3500_20T21	16577	2285	11743	1	0
3	49	E02	3500_20T21	16578	3441	13629	1	0
3	49	E02	3500_20T21	16579	2220	8804	1	0
3	49	E02	3500_20T21	16580	2119	3131	1	0
3	49	E02	3500_20T21	16581	2056	3386	1	0
3	49	E02	3500_20T21	16582	2116	11992	1	0
3	49	E02	3500_20T21	16583	2432	10999	1	0
3	49	E02	3500_20T21	16584	2156	8914	1	0
3	49	E02	3500_20T21	16585	2360	6333	1	0
3	49	E02	3500_20T21	16586	2012	11711	1	0
3	49	E02	3500_20T21	16587	3513	14143	1	0
3	49	E02	3500_20T21	16588	2225	8396	1	0
3	49	E02	3500_20T21	16589	3300	3078	1	0
3	49	E02	3500_20T21	16590	2279	6521	1	0
3	49	E02	3500_20T21	16591	4866	9157	1	0
3	49	E02	3500_20T21	16592	1083	10914	1	0
3	49	E02	3500_20T21	16593	957	6010	1	0
3	49	E02	3500_20T21	16594	1078	3803	1	0
3	49	E02	3500_20T21	16595	4986	3808	1	0
3	49	E02	3500_20T21	16596	2397	11392	1	0
3	49	E02	3500_20T21	16597	2022	11000	1	0
3	49	E02	3500_20T21	16598	2286	11728	1	0
3	49	E02	3500_20T21	16599	2381	3598	1	0
3	49	E02	3500_20T21	16600	3105	3614	1	0
3	49	E02	3500_20T21	16601	4818	5986	1	0
3	49	E02	3500_20T21	16602	2279	8992	1	0
3	49	E02	3500_20T21	16603	2187	9481	1	0
3	49	E02	3500_20T21	16604	3404	6320	1	0
3	49	E02	3500_20T21	16605	1791	4157	1	0
3	49	E02	3500_20T21	16606	1016	8856	1	0
3	49	E02	3500_20T21	16607	3641	6505	1	0
3	49	E02	3500_20T21	16608	2186	5885	1	0
3	49	E02	3500_20T21	16609	2257	6731	1	0
3	49	E02	3500_20T21	16610	2286	8507	1	0
3	49	E02	3500_20T21	16611	3636	9366	1	0
3	49	E02	3500_20T21	16612	2490	3820	1	0
3	49	E02	3500_20T21	16613	3650	3869	1	0
3	49	E02	3500_20T21	16614	2405	3765	1	0
3	49	E02	3500_20T21	16615	1064	11585	1	0
3	49	E02	3500_20T21	16616	4969	3800	1	0
3	49	E02	3500_20T21	16617	1984	3372	1	0
3	49	E02	3500_20T21	16618	2963	8680	1	0
3	49	E02	3500_20T21	16619	980	6539	1	0
3	49	E02	3500_20T21	16620	3303	11483	1	0
3	49	E02	3500_20T21	16621	6139	9536	1	0
3	49	E02	3500_20T21	16622	2275	6472	1	0
3	49	E02	3500_20T21	16623	3373	6345	1	0
3	49	E02	3500_20T21	16624	4915	9225	1	0
3	49	E02	3500_20T21	16625	965	11692	1	0
3	49	E02	3500_20T21	16626	3622	5546	1	0
3	49	E02	3500_20T21	16627	3627	6321	1	0
3	49	E02	3500_20T21	16628	2137	11446	1	0
3	49	E02	3500_20T21	16629	2000	9036	1	0
3	49	E02	3500_20T21	16630	999	6388	1	0
3	49	E02	3500_20T21	16631	934	11355	1	0
3	49	E02	3500_20T21	16632	1019	6324	1	0
3	49	E02	3500_20T21	16633	5921	6626	1	0
3	49	E02	3500_20T21	16634	1071	8606	1	0
3	49	E02	3500_20T21	16635	4825	8964	1	0
3	49	E02	3500_20T21	16636	1048	3664	1	0
3	49	E02	3500_20T21	16637	3614	8789	1	0
3	49	E02	3500_20T21	16638	965	8521	1	0
3	49	E02	3500_20T21	16639	919	13502	1	0
3	49	E02	3500_20T21	16640	936	5910	1	0
3	49	E02	3500_20T21	16641	3394	7416	1	0
3	49	E02	3500_20T21	16642	4767	13650	1	0
3	49	E02	3500_20T21	16643	3532	3666	1	0
3	49	E02	3500_20T21	16644	3600	8946	1	0
3	49	E02	3500_20T21	16645	4667	6195	1	0
3	49	E02	3500_20T21	16646	4769	6396	1	0
3	49	E02	3500_20T21	16647	1120	6122	1	0
3	49	E02	3500_20T21	16648	2252	11401	1	0
3	49	E02	3500_20T21	16649	2517	6796	1	0
3	49	E02	3500_20T21	16650	1886	5708	1	0
3	49	E02	3500_20T21	16651	1015	6280	1	0
3	49	E02	3500_20T21	16652	2323	8884	1	0
3	49	E02	3500_20T21	16653	3379	9413	1	0
3	49	E02	3500_20T21	16654	2650	11704	1	0
3	49	E02	3500_20T21	16655	2419	3514	1	0
3	49	E02	3500_20T21	16656	2314	9593	1	0
3	49	E02	3500_20T21	16657	4986	10424	1	0
3	49	E02	3500_20T21	16658	3201	5969	1	0
3	49	E02	3500_20T21	16659	1654	3546	1	0
3	49	E02	3500_20T21	16660	3366	12033	1	0
3	49	E02	3500_20T21	16661	3719	3549	1	0
3	49	E02	3500_20T21	16662	3546	3815	1	0
3	49	E02	3500_20T21	16663	1973	13401	1	0
3	49	E02	3500_20T21	16664	2242	9223	1	0
3	49	E02	3500_20T21	16665	2231	6155	1	0
3	49	E02	3500_20T21	16666	2297	11155	1	0
3	49	E02	3500_20T21	16667	2133	6067	1	0
3	49	E02	3500_20T21	16668	4608	13787	1	0
3	49	E02	3500_20T21	16669	3467	3569	1	0
3	49	E02	3500_20T21	16670	958	14162	1	0
3	49	E02	3500_20T21	16671	4765	6273	1	0
3	49	E02	3500_20T21	16672	4682	11056	1	0
3	49	E02	3500_20T21	16673	1057	3327	1	0
3	49	E02	3500_20T21	16674	4582	6383	1	0
3	49	E02	3500_20T21	16675	3421	3709	1	0
3	49	E02	3500_20T21	16676	883	8358	1	0
3	49	E02	3500_20T21	16677	953	8292	1	0
3	49	E02	3500_20T21	16678	3651	3974	1	0
3	49	E02	3500_20T21	16679	3569	5750	1	0
3	49	E02	3500_20T21	16680	2199	9285	1	0
3	49	E02	3500_20T21	16681	992	5998	1	0
3	49	E02	3500_20T21	16682	999	6369	1	0
3	49	E02	3500_20T21	16683	2323	9179	1	0
3	49	E02	3500_20T21	16684	3385	5655	1	0
3	49	E02	3500_20T21	16685	1072	3395	1	0
3	49	E02	3500_20T21	16686	998	14224	1	0
3	49	E02	3500_20T21	16687	2261	3409	1	0
3	49	E02	3500_20T21	16688	3587	3314	1	0
3	49	E02	3500_20T21	16689	2261	14187	1	0
3	49	E02	3500_20T21	16690	3483	11158	1	0
3	49	E02	3500_20T21	16691	1113	8455	1	0
3	49	E02	3500_20T21	16692	3439	3587	1	0
3	49	E02	3500_20T21	16693	1069	3596	1	0
3	49	E02	3500_20T21	16694	2379	4393	1	0
3	49	E02	3500_20T21	16695	4843	5744	1	0
3	49	E02	3500_20T21	16696	1010	5407	1	0
3	49	E02	3500_20T21	16697	962	9235	1	0
3	49	E02	3500_20T21	16698	870	13107	1	0
3	49	E02	3500_20T21	16699	997	6374	1	0
3	49	E02	3500_20T21	16700	1053	5675	1	0
3	49	E02	3500_20T21	16701	3621	11608	1	0
3	49	E02	3500_20T21	16702	3321	3142	1	0
3	49	E02	3500_20T21	16703	2292	9339	1	0
3	49	E02	3500_20T21	16704	2011	3558	1	0
3	49	E02	3500_20T21	16705	2116	8832	1	0
3	49	E02	3500_20T21	16706	815	6038	1	0
3	49	E02	3500_20T21	16707	4691	6530	1	0
3	49	E02	3500_20T21	16708	2358	3714	1	0
3	49	E02	3500_20T21	16709	3442	6346	1	0
3	49	E02	3500_20T21	16710	5898	6507	1	0
3	49	E02	3500_20T21	16711	3439	3592	1	0
3	49	E02	3500_20T21	16712	2371	6712	1	0
3	49	E02	3500_20T21	16713	4443	6173	1	0
3	49	E02	3500_20T21	16714	4762	6735	1	0
3	49	E02	3500_20T21	16715	935	6025	1	0
3	49	E02	3500_20T21	16716	7344	10827	1	0
3	49	E02	3500_20T21	16717	2227	9123	1	0
3	49	E02	3500_20T21	16718	901	8096	1	0
3	49	E02	3500_20T21	16719	3552	6223	1	0
3	49	E02	3500_20T21	16720	1108	3430	1	0
3	49	E02	3500_20T21	16721	1044	6304	1	0
3	49	E02	3500_20T21	16722	2149	4037	1	0
3	49	E02	3500_20T21	16723	3356	8749	1	0
3	49	E02	3500_20T21	16724	4726	6124	1	0
3	49	E02	3500_20T21	16725	3350	3765	1	0
3	49	E02	3500_20T21	16726	943	11387	1	0
3	49	E02	3500_20T21	16727	3509	5807	1	0
3	49	E02	3500_20T21	16728	3868	7179	1	0
3	49	E02	3500_20T21	16729	3764	6216	1	0
3	49	E02	3500_20T21	16730	2362	3703	1	0
3	49	E02	3500_20T21	16731	3371	3395	1	0
3	49	E02	3500_20T21	16732	3268	14277	1	0
3	49	E02	3500_20T21	16733	3251	3535	1	0
3	49	E02	3500_20T21	16734	4874	8621	1	0
3	49	E02	3500_20T21	16735	4794	4022	1	0
3	49	E02	3500_20T21	16736	2408	9178	1	0
3	49	E02	3500_20T21	16737	4553	9018	1	0
3	49	E02	3500_20T21	16738	2862	8763	1	0
3	49	E02	3500_20T21	16739	3342	6257	1	0
3	49	E02	3500_20T21	16740	921	9213	1	0
3	49	E02	3500_20T21	16741	3631	12772	1	0
3	49	E02	3500_20T21	16742	2189	11254	1	0
3	49	E02	3500_20T21	16743	2377	6504	1	0
3	49	E02	3500_20T21	16744	1106	5914	1	0
3	49	E02	3500_20T21	16745	4701	3428	1	0
3	49	E02	3500_20T21	16746	2085	8939	1	0
3	49	E02	3500_20T21	16747	952	8558	1	0
3	49	E02	3500_20T21	16748	3191	8367	1	0
3	49	E02	3500_20T21	16749	2278	3620	1	0
3	49	E02	3500_20T21	16750	968	6047	1	0
3	49	E02	3500_20T21	16751	941	14467	1	0
3	49	E02	3500_20T21	16752	971	6054	1	0
3	49	E02	3500_20T21	16753	2184	6293	1	0
3	49	E02	3500_20T21	16754	2271	3591	1	0
3	49	E02	3500_20T21	16755	2344	6391	1	0
3	49	E02	3500_20T21	16756	2237	8778	1	0
3	49	E02	3500_20T21	16757	3768	10973	1	0
3	49	E02	3500_20T21	16758	3388	5745	1	0
3	49	E02	3500_20T21	16759	2350	6379	1	0
3	49	E02	3500_20T21	16760	2257	16825	1	0
3	49	E02	3500_20T21	16761	3802	6681	1	0
3	49	E02	3500_20T21	16762	2141	3488	1	0
3	49	E02	3500_20T21	16763	2269	14014	1	0
3	49	E02	3500_20T21	16764	3344	3609	1	0
3	49	E02	3500_20T21	16765	978	6319	1	0
3	49	E02	3500_20T21	16766	3403	3536	1	0
3	49	E02	3500_20T21	16767	889	11108	1	0
3	49	E02	3500_20T21	16768	998	8250	1	0
3	49	E02	3500_20T21	16769	3245	3680	1	0
3	49	E02	3500_20T21	16770	6083	9096	1	0
3	49	E02	3500_20T21	16771	2108	3796	1	0
3	49	E02	3500_20T21	16772	1068	3333	1	0
3	49	E02	3500_20T21	16773	856	9608	1	0
3	49	E02	3500_20T21	16774	3346	5950	1	0
3	49	E02	3500_20T21	16775	3618	5565	1	0
3	49	E02	3500_20T21	16776	2320	6167	1	0
3	49	E02	3500_20T21	16777	2217	11647	1	0
3	49	E02	3500_20T21	16778	1281	13569	0	0
3	49	E02	3500_20T21	16779	2223	11616	1	0
3	49	E02	3500_20T21	16780	2461	3801	1	0
3	49	E02	3500_20T21	16781	3461	11783	1	0
3	49	E02	3500_20T21	16782	3517	13370	1	0
3	49	E02	3500_20T21	16783	3399	8651	1	0
3	49	E02	3500_20T21	16784	3574	6470	1	0
3	49	E02	3500_20T21	16785	1020	8195	1	0
3	49	E02	3500_20T21	16786	2305	16723	1	0
3	49	E02	3500_20T21	16787	2286	3856	1	0
3	49	E02	3500_20T21	16788	1019	11490	1	0
3	49	E02	3500_20T21	16789	1004	6555	1	0
3	49	E02	3500_20T21	16790	3460	3715	1	0
3	49	E02	3500_20T21	16791	1972	9323	1	0
3	49	E02	3500_20T21	16792	3777	9666	1	0
3	49	E02	3500_20T21	16793	2273	8800	1	0
3	49	E02	3500_20T21	16794	3178	6404	1	0
3	49	E02	3500_20T21	16795	1007	5746	1	0
3	49	E02	3500_20T21	16796	2148	9257	1	0
3	49	E02	3500_20T21	16797	2226	8489	1	0
3	49	E02	3500_20T21	16798	3719	11043	1	0
3	49	E02	3500_20T21	16799	3792	6183	1	0
3	49	E02	3500_20T21	16800	2242	8814	1	0
3	49	E02	3500_20T21	16801	2387	4191	1	0
3	49	E02	3500_20T21	16802	4824	8926	1	0
3	49	E02	3500_20T21	16803	3473	11100	1	0
3	49	E02	3500_20T21	16804	963	8169	1	0
3	49	E02	3500_20T21	16805	3566	8578	1	0
3	49	E02	3500_20T21	16806	6027	11821	1	0
3	49	E02	3500_20T21	16807	963	13558	1	0
3	49	E02	3500_20T21	16808	2354	4344	1	0
3	49	E02	3500_20T21	16809	1992	8529	1	0
3	49	E02	3500_20T21	16810	3602	6094	1	0
3	49	E02	3500_20T21	16811	1058	3414	1	0
3	49	E02	3500_20T21	16812	889	22689	1	0
3	49	E02	3500_20T21	16813	3097	3184	1	0
3	49	E02	3500_20T21	16814	2355	3618	1	0
3	49	E02	3500_20T21	16815	1096	3403	1	0
3	49	E02	3500_20T21	16816	1936	9059	1	0
3	49	E02	3500_20T21	16817	6093	3731	1	0
3	49	E02	3500_20T21	16818	1104	3946	1	0
3	49	E02	3500_20T21	16819	2273	6142	1	0
3	49	E02	3500_20T21	16820	4890	9311	1	0
3	49	E02	3500_20T21	16821	2319	9272	1	0
3	49	E02	3500_20T21	16822	2311	13696	1	0
3	49	E02	3500_20T21	16823	3790	17927	1	0
3	49	E02	3500_20T21	16824	7241	11928	1	0
3	49	E02	3500_20T21	16825	2288	6835	1	0
3	49	E02	3500_20T21	16826	3393	6378	1	0
3	49	E02	3500_20T21	16827	3632	6569	1	0
3	49	E02	3500_20T21	16828	2335	6099	1	0
3	49	E02	3500_20T21	16829	979	8889	1	0
3	49	E02	3500_20T21	16830	3494	8498	1	0
3	49	E02	3500_20T21	16831	1176	5914	1	0
3	49	E02	3500_20T21	16832	4975	6371	1	0
3	49	E02	3500_20T21	16833	2068	5892	1	0
3	49	E02	3500_20T21	16834	3648	11810	1	0
3	49	E02	3500_20T21	16835	7210	6451	1	0
3	49	E02	3500_20T21	16836	2333	9373	1	0
3	49	E02	3500_20T21	16837	2112	10933	1	0
3	49	E02	3500_20T21	16838	1059	6243	1	0
3	49	E02	3500_20T21	16839	2354	9211	1	0
3	49	E02	3500_20T21	16840	4919	9596	1	0
3	49	E02	3500_20T21	16841	2022	11043	1	0
3	49	E02	3500_20T21	16842	981	6297	1	0
3	49	E02	3500_20T21	16843	3391	6082	1	0
3	49	E02	3500_20T21	16844	3383	6432	1	0
3	49	E02	3500_20T21	16845	2301	9632	1	0
3	49	E02	3500_20T21	16846	1964	8508	1	0
3	49	E02	3500_20T21	16847	2244	6411	1	0
3	49	E02	3500_20T21	16848	2225	6136	1	0
3	49	E02	3500_20T21	16849	3474	9060	1	0
3	49	E02	3500_20T21	16850	2168	5927	1	0
3	49	E02	3500_20T21	16851	4633	5455	1	0
3	49	E02	3500_20T21	16852	3624	8741	1	0
3	49	E02	3500_20T21	16853	4553	3292	1	0
3	49	E02	3500_20T21	16854	4497	3213	1	0
3	49	E02	3500_20T21	16855	3472	5901	1	0
3	49	E02	3500_20T21	16856	989	13699	1	0
3	49	E02	3500_20T21	16857	1073	4012	1	0
3	49	E02	3500_20T21	16858	1093	3261	1	0
3	49	E02	3500_20T21	16859	3561	6090	1	0
3	49	E02	3500_20T21	16860	2065	3413	1	0
3	49	E02	3500_20T21	16861	3489	5953	1	0
3	49	E02	3500_20T21	16862	1083	3514	1	0
3	49	E02	3500_20T21	16863	969	6287	1	0
3	49	E02	3500_20T21	16864	1042	8842	1	0
3	49	E02	3500_20T21	16865	4806	6103	1	0
3	49	E02	3500_20T21	16866	3381	8940	1	0
3	49	E02	3500_20T21	16867	3456	9361	1	0
3	49	E02	3500_20T21	16868	3226	3651	1	0
3	49	E02	3500_20T21	16869	1075	3517	1	0
3	49	E02	3500_20T21	16870	2265	3568	1	0
3	49	E02	3500_20T21	16871	1035	8906	1	0
3	49	E02	3500_20T21	16872	972	6804	1	0
3	49	E02	3500_20T21	16873	3249	11138	1	0
3	49	E02	3500_20T21	16874	2034	3218	1	0
3	49	E02	3500_20T21	16875	2349	11937	1	0
3	49	E02	3500_20T21	16876	2462	3808	1	0
3	49	E02	3500_20T21	16877	5791	9274	1	0
3	49	E02	3500_20T21	16878	977	5469	1	0
3	49	E02	3500_20T21	16879	6080	3167	1	0
3	49	E02	3500_20T21	16880	2127	6497	1	0
3	49	E02	3500_20T21	16881	2211	6301	1	0
3	49	E02	3500_20T21	16882	3575	6298	1	0
3	49	E02	3500_20T21	16883	2376	13955	1	0
3	49	E02	3500_20T21	16884	2365	8989	1	0
3	49	E02	3500_20T21	16885	1137	3533	1	0
3	49	E02	3500_20T21	16886	3621	3739	1	0
3	49	E02	3500_20T21	16887	1897	8831	1	0
3	49	E02	3500_20T21	16888	4694	8579	1	0
3	49	E02	3500_20T21	16889	2132	6679	1	0
3	49	E02	3500_20T21	16890	2351	6763	1	0
3	49	E02	3500_20T21	16891	1059	6091	1	0
3	49	E02	3500_20T21	16892	2188	3686	1	0
3	49	E02	3500_20T21	16893	2207	6595	1	0
3	49	E02	3500_20T21	16894	996	3671	1	0
3	49	E02	3500_20T21	16895	3721	3839	1	0
3	49	E02	3500_20T21	16896	2449	4009	1	0
3	49	E02	3500_20T21	16897	981	3075	1	0
3	49	E02	3500_20T21	16898	2223	3342	1	0
3	49	E02	3500_20T21	16899	3527	9045	1	0
3	49	E02	3500_20T21	16900	3431	8755	1	0
3	49	E02	3500_20T21	16901	2313	6422	1	0
3	49	E02	3500_20T21	16902	918	8955	1	0
3	49	E02	3500_20T21	16903	6267	8759	1	0
3	49	E02	3500_20T21	16904	2375	11753	1	0
3	49	E02	3500_20T21	16905	2171	3896	1	0
3	49	E02	3500_20T21	16906	2269	4050	1	0
3	49	E02	3500_20T21	16907	2122	8372	1	0
3	49	E02	3500_20T21	16908	1011	6111	1	0
3	49	E02	3500_20T21	16909	972	9299	1	0
3	49	E02	3500_20T21	16910	3579	6400	1	0
3	49	E02	3500_20T21	16911	3589	6163	1	0
3	49	E02	3500_20T21	16912	2323	3755	1	0
3	49	E02	3500_20T21	16913	1964	3965	1	0
3	49	E02	3500_20T21	16914	3452	6397	1	0
3	49	E02	3500_20T21	16915	3477	11602	1	0
3	49	E02	3500_20T21	16916	2410	6150	1	0
3	49	E02	3500_20T21	16917	4815	9251	1	0
3	49	E02	3500_20T21	16918	1027	10659	1	0
3	49	E02	3500_20T21	16919	2080	6269	1	0
3	49	E02	3500_20T21	16920	2177	9118	1	0
3	49	E02	3500_20T21	16921	3448	14155	1	0
3	49	E02	3500_20T21	16922	2181	8692	1	0
3	49	E02	3500_20T21	16923	3412	6304	1	0
3	49	E02	3500_20T21	16924	2270	5757	1	0
3	49	E02	3500_20T21	16925	892	8255	1	0
3	49	E02	3500_20T21	16926	2093	3577	1	0
3	49	E02	3500_20T21	16927	2511	7747	1	0
3	49	E02	3500_20T21	16928	1067	14053	1	0
3	49	E02	3500_20T21	16929	3392	9077	1	0
3	49	E02	3500_20T21	16930	1012	8418	1	0
3	49	E02	3500_20T21	16931	3746	14683	1	0
3	49	E02	3500_20T21	16932	2349	3599	1	0
3	49	E02	3500_20T21	16933	2331	8277	1	0
3	49	E02	3500_20T21	16934	3680	8753	1	0
3	49	E02	3500_20T21	16935	1088	14279	1	0
3	49	E02	3500_20T21	16936	2382	6537	1	0
3	49	E02	3500_20T21	16937	2339	8986	1	0
3	49	E02	3500_20T21	16938	2179	9073	1	0
3	49	E02	3500_20T21	16939	2205	9029	1	0
3	49	E02	3500_20T21	16940	2272	6708	1	0
3	49	E02	3500_20T21	16941	4846	9694	1	0
3	49	E02	3500_20T21	16942	857	11543	1	0
3	49	E02	3500_20T21	16943	4628	3331	1	0
3	49	E02	3500_20T21	16944	1918	5887	1	0
3	49	E02	3500_20T21	16945	4541	5943	1	0
3	49	E02	3500_20T21	16946	2183	3704	1	0
3	49	E02	3500_20T21	16947	3698	13894	1	0
3	49	E02	3500_20T21	16948	2242	9234	1	0
3	49	E02	3500_20T21	16949	941	6321	1	0
3	49	E02	3500_20T21	16950	2162	5864	1	0
3	49	E02	3500_20T21	16951	3430	6130	1	0
3	49	E02	3500_20T21	16952	918	11692	1	0
3	49	E02	3500_20T21	16953	2208	3562	1	0
3	49	E02	3500_20T21	16954	2365	6156	1	0
3	49	E02	3500_20T21	16955	2170	6074	1	0
3	49	E02	3500_20T21	16956	1063	3488	1	0
3	49	E02	3500_20T21	16957	3644	12178	1	0
3	49	E02	3500_20T21	16958	3529	6146	1	0
3	49	E02	3500_20T21	16959	1008	11116	1	0
3	49	E02	3500_20T21	16960	4816	8818	1	0
3	49	E02	3500_20T21	16961	966	8449	1	0
3	49	E02	3500_20T21	16962	2289	8566	1	0
3	49	E02	3500_20T21	16963	3744	6320	1	0
3	49	E02	3500_20T21	16964	3733	9312	1	0
3	49	E02	3500_20T21	16965	3618	3542	1	0
3	49	E02	3500_20T21	16966	943	16437	1	0
3	49	E02	3500_20T21	16967	1023	8617	1	0
3	49	E02	3500_20T21	16968	2532	4143	1	0
3	49	E02	3500_20T21	16969	1976	8630	1	0
3	49	E02	3500_20T21	16970	2042	9395	1	0
3	49	E02	3500_20T21	16971	2311	8556	1	0
3	49	E02	3500_20T21	16972	2302	6194	1	0
3	49	E02	3500_20T21	16973	6129	6817	1	0
3	49	E02	3500_20T21	16974	3560	9067	1	0
3	49	E02	3500_20T21	16975	2468	9248	1	0
3	49	E02	3500_20T21	16976	2291	6140	1	0
3	49	E02	3500_20T21	16977	4988	15894	1	0
3	49	E02	3500_20T21	16978	4930	5719	1	0
3	49	E02	3500_20T21	16979	3488	12499	1	0
3	49	E02	3500_20T21	16980	1979	5986	1	0
3	49	E02	3500_20T21	16981	5920	8363	1	0
3	49	E02	3500_20T21	16982	3556	3484	1	0
3	49	E02	3500_20T21	16983	1072	9100	1	0
3	49	E02	3500_20T21	16984	5697	6462	1	0
3	49	E02	3500_20T21	16985	1041	6408	1	0
3	49	E02	3500_20T21	16986	999	3293	1	0
3	49	E02	3500_20T21	16987	945	9123	1	0
3	49	E02	3500_20T21	16988	3561	6259	1	0
3	49	E02	3500_20T21	16989	2291	3917	1	0
3	49	E02	3500_20T21	16990	3514	3729	1	0
3	49	E02	3500_20T21	16991	4785	6224	1	0
3	49	E02	3500_20T21	16992	2239	3212	1	0
3	49	E02	3500_20T21	16993	2482	3606	1	0
3	49	E02	3500_20T21	16994	1003	11421	1	0
3	49	E02	3500_20T21	16995	877	8784	1	0
3	49	E02	3500_20T21	16996	1020	6534	1	0
3	49	E02	3500_20T21	16997	1213	6303	1	0
3	49	E02	3500_20T21	16998	3593	6685	1	0
3	49	E02	3500_20T21	16999	922	6598	1	0
3	49	E02	3500_20T21	17000	2136	6518	1	0
3	49	E02	3500_20T21	17001	2262	3452	1	0
3	49	E02	3500_20T21	17002	4474	8993	1	0
3	49	E02	3500_20T21	17003	2397	8667	1	0
3	49	E02	3500_20T21	17004	1116	3470	1	0
3	49	E02	3500_20T21	17005	2358	8793	1	0
3	49	E02	3500_20T21	17006	2131	6351	1	0
3	49	E02	3500_20T21	17007	2046	12060	1	0
3	49	E02	3500_20T21	17008	1065	6456	1	0
3	49	E02	3500_20T21	17009	992	5779	1	0
3	49	E02	3500_20T21	17010	3405	11586	1	0
3	49	E02	3500_20T21	17011	2286	3693	1	0
3	49	E02	3500_20T21	17012	1132	3701	1	0
3	49	E02	3500_20T21	17013	4941	3653	1	0
3	49	E02	3500_20T21	17014	1015	9705	1	0
3	49	E02	3500_20T21	17015	3446	6249	1	0
3	49	E02	3500_20T21	17016	2326	6235	1	0
3	49	E02	3500_20T21	17017	2324	3346	1	0
3	49	E02	3500_20T21	17018	2307	8837	1	0
3	49	E02	3500_20T21	17019	3489	5903	1	0
3	49	E02	3500_20T21	17020	2326	9293	1	0
3	49	E02	3500_20T21	17021	3453	9079	1	0
3	49	E02	3500_20T21	17022	3531	6470	1	0
3	49	E02	3500_20T21	17023	2244	6369	1	0
3	49	E02	3500_20T21	17024	2346	9093	1	0
3	49	E02	3500_20T21	17025	5429	6297	1	0
3	49	E02	3500_20T21	17026	4589	8424	1	0
3	49	E02	3500_20T21	17027	1019	6537	1	0
3	49	E02	3500_20T21	17028	2317	4068	1	0
3	49	E02	3500_20T21	17029	2024	3997	1	0
3	49	E02	3500_20T21	17030	2174	8777	1	0
3	49	E02	3500_20T21	17031	3300	8615	1	0
3	49	E02	3500_20T21	17032	2045	9320	1	0
3	49	E02	3500_20T21	17033	3640	8721	1	0
3	49	E02	3500_20T21	17034	2233	6157	1	0
3	49	E02	3500_20T21	17035	3505	3674	1	0
3	49	E02	3500_20T21	17036	961	9109	1	0
3	49	E02	3500_20T21	17037	3542	6305	1	0
3	49	E02	3500_20T21	17038	894	6508	1	0
3	49	E02	3500_20T21	17039	2070	8956	1	0
3	49	E02	3500_20T21	17040	953	6137	1	0
3	49	E02	3500_20T21	17041	5155	7231	1	0
3	49	E02	3500_20T21	17042	1896	10923	1	0
3	49	E02	3500_20T21	17043	898	15034	1	0
3	49	E02	3500_20T21	17044	2153	11524	1	0
3	49	E02	3500_20T21	17045	2345	6320	1	0
3	49	E02	3500_20T21	17046	2145	11358	1	0
3	49	E02	3500_20T21	17047	3557	6143	1	0
3	49	E02	3500_20T21	17048	2271	9147	1	0
3	49	E02	3500_20T21	17049	2172	14279	1	0
3	49	E02	3500_20T21	17050	2505	3544	1	0
3	49	E02	3500_20T21	17051	3566	6492	1	0
3	49	E02	3500_20T21	17052	929	11887	1	0
3	49	E02	3500_20T21	17053	946	11631	1	0
3	49	E02	3500_20T21	17054	1034	9707	1	0
3	49	E02	3500_20T21	17055	1077	6031	1	0
3	49	E02	3500_20T21	17056	941	10763	1	0
3	49	E02	3500_20T21	17057	2223	8630	1	0
3	49	E02	3500_20T21	17058	2202	3866	1	0
3	49	E02	3500_20T21	17059	1943	8579	1	0
3	49	E02	3500_20T21	17060	998	6427	1	0
3	49	E02	3500_20T21	17061	3363	5810	1	0
3	49	E02	3500_20T21	17062	2211	4148	1	0
3	49	E02	3500_20T21	17063	3340	3174	1	0
3	49	E02	3500_20T21	17064	908	11199	1	0
3	49	E02	3500_20T21	17065	3321	8869	1	0
3	49	E02	3500_20T21	17066	2330	8711	1	0
3	49	E02	3500_20T21	17067	2336	3431	1	0
3	49	E02	3500_20T21	17068	1143	6179	1	0
3	49	E02	3500_20T21	17069	4607	14359	1	0
3	49	E02	3500_20T21	17070	2349	3642	1	0
3	49	E02	3500_20T21	17071	2142	3574	1	0
3	49	E02	3500_20T21	17072	2063	8645	1	0
3	49	E02	3500_20T21	17073	4673	6510	1	0
3	49	E02	3500_20T21	17074	1141	3686	1	0
3	49	E02	3500_20T21	17075	1072	6183	1	0
3	49	E02	3500_20T21	17076	2454	6990	1	0
3	49	E02	3500_20T21	17077	1080	4010	1	0
3	49	E02	3500_20T21	17078	2428	6683	1	0
3	49	E02	3500_20T21	17079	2308	6302	1	0
3	49	E02	3500_20T21	17080	2280	6673	1	0
3	49	E02	3500_20T21	17081	1066	3607	1	0
3	49	E02	3500_20T21	17082	3539	3488	1	0
3	49	E02	3500_20T21	17083	4886	6340	1	0
3	49	E02	3500_20T21	17084	2419	4008	1	0
3	49	E02	3500_20T21	17085	976	6535	1	0
3	49	E02	3500_20T21	17086	2186	9374	1	0
3	49	E02	3500_20T21	17087	2114	8816	1	0
3	49	E02	3500_20T21	17088	4703	7917	1	0
3	49	E02	3500_20T21	17089	969	3538	1	0
3	49	E02	3500_20T21	17090	1170	3786	1	0
3	49	E02	3500_20T21	17091	3515	6394	1	0
3	49	E02	3500_20T21	17092	1016	9631	1	0
3	49	E02	3500_20T21	17093	1033	6376	1	0
3	49	E02	3500_20T21	17094	968	6097	1	0
3	49	E02	3500_20T21	17095	4551	3286	1	0
3	49	E02	3500_20T21	17096	995	6106	1	0
3	49	E02	3500_20T21	17097	1004	11943	1	0
3	49	E02	3500_20T21	17098	3611	4278	1	0
3	49	E02	3500_20T21	17099	4845	3715	1	0
3	49	E02	3500_20T21	17100	4703	9831	1	0
3	49	E02	3500_20T21	17101	4132	8349	1	0
3	49	E02	3500_20T21	17102	981	6455	1	0
3	49	E02	3500_20T21	17103	920	16983	1	0
3	49	E02	3500_20T21	17104	2285	6452	1	0
3	49	E02	3500_20T21	17105	907	8662	1	0
3	49	E02	3500_20T21	17106	1994	8210	1	0
3	49	E02	3500_20T21	17107	2268	6443	1	0
3	49	E02	3500_20T21	17108	1049	3355	1	0
3	49	E02	3500_20T21	17109	1063	6255	1	0
3	49	E02	3500_20T21	17110	2301	3780	1	0
3	49	E02	3500_20T21	17111	915	8388	1	0
3	49	E02	3500_20T21	17112	2223	11506	1	0
3	49	E02	3500_20T21	17113	2535	4069	1	0
3	49	E02	3500_20T21	17114	1026	3581	1	0
3	49	E02	3500_20T21	17115	3505	6925	1	0
3	49	E02	3500_20T21	17116	4946	9033	1	0
3	49	E02	3500_20T21	17117	3261	2899	1	0
3	49	E02	3500_20T21	17118	2271	3528	1	0
3	49	E02	3500_20T21	17119	3574	6582	1	0
3	49	E02	3500_20T21	17120	2256	8781	1	0
3	49	E02	3500_20T21	17121	2262	11090	0	0
3	49	E02	3500_20T21	17122	1073	11141	1	0
3	49	E02	3500_20T21	17123	4662	4353	1	0
3	49	E02	3500_20T21	17124	983	5734	1	0
3	49	E02	3500_20T21	17125	4677	6400	1	0
3	49	E02	3500_20T21	17126	2453	11357	1	0
3	49	E02	3500_20T21	17127	2294	12095	1	0
3	49	E02	3500_20T21	17128	2083	9062	1	0
3	49	E02	3500_20T21	17129	2294	8553	1	0
3	49	E02	3500_20T21	17130	1901	5726	1	0
3	49	E02	3500_20T21	17131	2190	6474	1	0
3	49	E02	3500_20T21	17132	3591	9142	1	0
3	49	E02	3500_20T21	17133	3468	7111	1	0
3	49	E02	3500_20T21	17134	3117	3719	1	0
3	49	E02	3500_20T21	17135	2342	11505	1	0
3	49	E02	3500_20T21	17136	2247	9016	1	0
3	49	E02	3500_20T21	17137	2308	3678	1	0
3	49	E02	3500_20T21	17138	3495	6165	1	0
3	49	E02	3500_20T21	17139	2406	3712	1	0
3	49	E02	3500_20T21	17140	3165	11783	1	0
3	49	E02	3500_20T21	17141	1013	6142	1	0
3	49	E02	3500_20T21	17142	4773	7724	1	0
3	49	E02	3500_20T21	17143	2220	6081	1	0
3	49	E02	3500_20T21	17144	2080	14112	1	0
3	49	E02	3500_20T21	17145	3471	9491	1	0
3	49	E02	3500_20T21	17146	1047	3068	1	0
3	49	E02	3500_20T21	17147	2170	5351	1	0
3	49	E02	3500_20T21	17148	1003	12493	1	0
3	49	E02	3500_20T21	17149	3488	3630	1	0
3	49	E02	3500_20T21	17150	2289	6343	1	0
3	49	E02	3500_20T21	17151	958	6273	1	0
3	49	E02	3500_20T21	17152	3614	17280	1	0
3	49	E02	3500_20T21	17153	1052	13480	1	0
3	49	E02	3500_20T21	17154	1063	9452	1	0
3	49	E02	3500_20T21	17155	2032	6172	1	0
3	49	E02	3500_20T21	17156	2281	6106	1	0
3	49	E02	3500_20T21	17157	2262	11182	1	0
3	49	E02	3500_20T21	17158	2290	6425	1	0
3	49	E02	3500_20T21	17159	2297	9530	1	0
3	49	E02	3500_20T21	17160	2367	8884	1	0
3	49	E02	3500_20T21	17161	2352	5714	1	0
3	49	E02	3500_20T21	17162	874	11394	1	0
3	49	E02	3500_20T21	17163	2221	6210	1	0
3	49	E02	3500_20T21	17164	3624	9897	1	0
3	49	E02	3500_20T21	17165	2410	6255	1	0
3	49	E02	3500_20T21	17166	3538	8561	1	0
3	49	E02	3500_20T21	17167	3254	17530	1	0
3	49	E02	3500_20T21	17168	2193	14771	1	0
3	49	E02	3500_20T21	17169	2216	8993	1	0
3	49	E02	3500_20T21	17170	3325	4055	1	0
3	49	E02	3500_20T21	17171	2214	8479	1	0
3	49	E02	3500_20T21	17172	1902	8593	1	0
3	49	E02	3500_20T21	17173	2202	3862	1	0
3	49	E02	3500_20T21	17174	3633	6081	1	0
3	49	E02	3500_20T21	17175	2301	12638	1	0
3	49	E02	3500_20T21	17176	3734	5739	1	0
3	49	E02	3500_20T21	17177	1130	6542	1	0
3	49	E02	3500_20T21	17178	3564	11511	1	0
3	49	E02	3500_20T21	17179	1000	11142	1	0
3	49	E02	3500_20T21	17180	2005	8098	1	0
3	49	E02	3500_20T21	17181	2159	5591	1	0
3	49	E02	3500_20T21	17182	1964	6402	1	0
3	49	E02	3500_20T21	17183	1999	8560	1	0
3	49	E02	3500_20T21	17184	1050	5775	1	0
3	49	E02	3500_20T21	17185	1904	8748	1	0
3	49	E02	3500_20T21	17186	2396	8995	1	0
3	49	E02	3500_20T21	17187	3101	5572	1	0
3	49	E02	3500_20T21	17188	5053	6615	1	0
3	49	E02	3500_20T21	17189	919	17427	1	0
3	49	E02	3500_20T21	17190	1076	3636	1	0
3	49	E02	3500_20T21	17191	2233	4100	1	0
3	49	E02	3500_20T21	17192	2019	6325	1	0
3	49	E02	3500_20T21	17193	2136	6417	1	0
3	49	E02	3500_20T21	17194	2046	3533	1	0
3	49	E02	3500_20T21	17195	910	10938	1	0
3	49	E02	3500_20T21	17196	898	8553	1	0
3	49	E02	3500_20T21	17197	2262	6383	1	0
3	49	E02	3500_20T21	17198	945	6327	1	0
3	49	E02	3500_20T21	17199	3596	3592	1	0
3	49	E02	3500_20T21	17200	1106	3835	1	0
3	49	E02	3500_20T21	17201	2372	8873	1	0
3	49	E02	3500_20T21	17202	1087	3657	1	0
3	49	E02	3500_20T21	17203	2122	9719	1	0
3	49	E02	3500_20T21	17204	4744	12087	1	0
3	49	E02	3500_20T21	17205	2189	3826	1	0
3	49	E02	3500_20T21	17206	1992	3729	1	0
3	49	E02	3500_20T21	17207	2307	3949	1	0
3	49	E02	3500_20T21	17208	4605	14376	1	0
3	49	E02	3500_20T21	17209	1883	3589	1	0
3	49	E02	3500_20T21	17210	1022	8475	1	0
3	49	E02	3500_20T21	17211	978	6108	1	0
3	49	E02	3500_20T21	17212	1045	6082	1	0
3	49	E02	3500_20T21	17213	2321	6003	1	0
3	49	E02	3500_20T21	17214	2318	8870	1	0
3	49	E02	3500_20T21	17215	2233	11829	1	0
3	49	E02	3500_20T21	17216	3529	3570	1	0
3	49	E02	3500_20T21	17217	1973	6442	1	0
3	49	E02	3500_20T21	17218	3236	5708	1	0
3	49	E02	3500_20T21	17219	3654	3529	1	0
3	49	E02	3500_20T21	17220	2348	8967	1	0
3	49	E02	3500_20T21	17221	4689	9855	1	0
3	49	E02	3500_20T21	17222	2179	3431	1	0
3	49	E02	3500_20T21	17223	4680	6680	1	0
3	49	E02	3500_20T21	17224	2238	5947	1	0
3	49	E02	3500_20T21	17225	1031	6117	1	0
3	49	E02	3500_20T21	17226	989	11254	1	0
3	49	E02	3500_20T21	17227	950	9502	1	0
3	49	E02	3500_20T21	17228	1035	6092	1	0
3	49	E02	3500_20T21	17229	6151	9720	1	0
3	49	E02	3500_20T21	17230	3498	3818	1	0
3	49	E02	3500_20T21	17231	3673	8983	1	0
3	49	E02	3500_20T21	17232	2258	5834	1	0
3	49	E02	3500_20T21	17233	980	8447	1	0
3	49	E02	3500_20T21	17234	4718	8570	1	0
3	49	E02	3500_20T21	17235	1978	9104	1	0
3	49	E02	3500_20T21	17236	1109	6644	1	0
3	49	E02	3500_20T21	17237	3573	11741	1	0
3	49	E02	3500_20T21	17238	4613	5812	1	0
3	49	E02	3500_20T21	17239	2220	12202	1	0
3	49	E02	3500_20T21	17240	4709	3691	1	0
3	49	E02	3500_20T21	17241	3602	8712	1	0
3	49	E02	3500_20T21	17242	2259	3541	1	0
3	49	E02	3500_20T21	17243	934	18799	1	0
3	49	E02	3500_20T21	17244	3537	4171	1	0
3	49	E02	3500_20T21	17245	3629	3622	1	0
3	49	E02	3500_20T21	17246	1050	3858	1	0
3	49	E02	3500_20T21	17247	4724	9084	1	0
3	49	E02	3500_20T21	17248	3559	9428	1	0
3	49	E02	3500_20T21	17249	4794	4092	1	0
3	49	E02	3500_20T21	17250	4749	6241	1	0
3	49	E02	3500_20T21	17251	2381	9134	1	0
3	49	E02	3500_20T21	17252	2193	9102	1	0
3	49	E02	3500_20T21	17253	1043	5917	1	0
3	49	E02	3500_20T21	17254	4795	6369	1	0
3	49	E02	3500_20T21	17255	3513	6035	1	0
3	49	E02	3500_20T21	17256	2145	6185	1	0
3	49	E02	3500_20T21	17257	1021	6163	1	0
3	49	E02	3500_20T21	17258	3707	4040	1	0
3	49	E02	3500_20T21	17259	2177	6540	1	0
3	49	E02	3500_20T21	17260	2515	3585	1	0
3	49	E02	3500_20T21	17261	4757	6469	1	0
3	49	E02	3500_20T21	17262	2198	8572	1	0
3	49	E02	3500_20T21	17263	933	14032	1	0
3	49	E02	3500_20T21	17264	967	11251	1	0
3	49	E02	3500_20T21	17265	2278	5838	1	0
3	49	E02	3500_20T21	17266	2370	14437	1	0
3	49	E02	3500_20T21	17267	5639	12283	1	0
3	49	E02	3500_20T21	17268	3382	11290	1	0
3	49	E02	3500_20T21	17269	2320	6402	1	0
3	49	E02	3500_20T21	17270	2159	8639	1	0
3	49	E02	3500_20T21	17271	2236	6856	1	0
3	49	E02	3500_20T21	17272	3494	6547	1	0
3	49	E02	3500_20T21	17273	3133	11339	1	0
3	49	E02	3500_20T21	17274	2264	3745	1	0
3	49	E02	3500_20T21	17275	3578	8557	1	0
3	49	E02	3500_20T21	17276	3761	8627	1	0
3	49	E02	3500_20T21	17277	909	6720	1	0
3	49	E02	3500_20T21	17278	4526	5728	1	0
3	49	E02	3500_20T21	17279	4706	6329	1	0
3	49	E02	3500_20T21	17280	953	8908	1	0
3	49	E02	3500_20T21	17281	4914	6732	1	0
3	49	E02	3500_20T21	17282	1035	5845	1	0
3	49	E02	3500_20T21	17283	964	6243	1	0
3	49	E02	3500_20T21	17284	2390	8979	1	0
3	49	E02	3500_20T21	17285	3291	5853	1	0
3	49	E02	3500_20T21	17286	2362	8876	1	0
3	49	E02	3500_20T21	17287	2010	5613	1	0
3	49	E02	3500_20T21	17288	1051	6188	1	0
3	49	E02	3500_20T21	17289	6086	8545	1	0
3	49	E02	3500_20T21	17290	2128	17296	1	0
3	49	E02	3500_20T21	17291	1029	5590	1	0
3	49	E02	3500_20T21	17292	1007	8748	1	0
3	49	E02	3500_20T21	17293	957	9109	1	0
3	49	E02	3500_20T21	17294	4895	6359	1	0
3	49	E02	3500_20T21	17295	1006	11996	1	0
3	49	E02	3500_20T21	17296	6019	6500	1	0
3	49	E02	3500_20T21	17297	2283	9668	1	0
3	49	E02	3500_20T21	17298	2334	8936	1	0
3	49	E02	3500_20T21	17299	4746	9353	1	0
3	49	E02	3500_20T21	17300	6063	4117	1	0
3	49	E02	3500_20T21	17301	991	12009	1	0
3	49	E02	3500_20T21	17302	2147	7046	1	0
3	49	E02	3500_20T21	17303	3507	5905	1	0
3	49	E02	3500_20T21	17304	1050	6337	1	0
3	49	E02	3500_20T21	17305	6242	6579	1	0
3	49	E02	3500_20T21	17306	2063	3488	1	0
3	49	E02	3500_20T21	17307	2325	6050	1	0
3	49	E02	3500_20T21	17308	918	8618	1	0
3	49	E02	3500_20T21	17309	3385	6047	1	0
3	49	E02	3500_20T21	17310	1014	6138	1	0
3	49	E02	3500_20T21	17311	3611	9123	1	0
3	49	E02	3500_20T21	17312	1027	8582	1	0
3	49	E02	3500_20T21	17313	976	3525	1	0
3	49	E02	3500_20T21	17314	1094	3436	1	0
3	49	E02	3500_20T21	17315	2198	8896	1	0
3	49	E02	3500_20T21	17316	906	10205	1	0
3	49	E02	3500_20T21	17317	3160	5484	1	0
3	49	E02	3500_20T21	17318	947	9030	1	0
3	49	E02	3500_20T21	17319	2505	5774	1	0
3	49	E02	3500_20T21	17320	4643	3577	1	0
3	49	E02	3500_20T21	17321	2278	12476	1	0
3	49	E02	3500_20T21	17322	1138	3793	1	0
3	49	E02	3500_20T21	17323	3664	3377	1	0
3	49	E02	3500_20T21	17324	3483	11024	1	0
3	49	E02	3500_20T21	17325	1034	6279	1	0
3	49	E02	3500_20T21	17326	3449	5686	1	0
3	49	E02	3500_20T21	17327	2221	8562	1	0
3	49	E02	3500_20T21	17328	2139	3560	1	0
3	49	E02	3500_20T21	17329	1009	17274	1	0
3	49	E02	3500_20T21	17330	1022	8243	1	0
3	49	E02	3500_20T21	17331	2127	6465	1	0
3	49	E02	3500_20T21	17332	1017	8232	1	0
3	49	E02	3500_20T21	17333	4805	6607	1	0
3	49	E02	3500_20T21	17334	4822	3501	1	0
3	49	E02	3500_20T21	17335	4789	9939	1	0
3	49	E02	3500_20T21	17336	3470	6264	1	0
3	49	E02	3500_20T21	17337	3593	3400	1	0
3	49	E02	3500_20T21	17338	3257	3193	1	0
3	49	E02	3500_20T21	17339	2081	8927	1	0
3	49	E02	3500_20T21	17340	5021	3953	1	0
3	49	E02	3500_20T21	17341	4593	6514	1	0
3	49	E02	3500_20T21	17342	2254	8530	1	0
3	49	E02	3500_20T21	17343	2379	3933	1	0
3	49	E02	3500_20T21	17344	1039	3683	1	0
3	49	E02	3500_20T21	17345	1029	6116	1	0
3	49	E02	3500_20T21	17346	2288	11029	1	0
3	49	E02	3500_20T21	17347	2323	9653	1	0
3	49	E02	3500_20T21	17348	1033	3619	1	0
3	49	E02	3500_20T21	17349	1882	9086	1	0
3	49	E02	3500_20T21	17350	2159	3287	1	0
3	49	E02	3500_20T21	17351	2236	3587	1	0
3	49	E02	3500_20T21	17352	2213	11628	1	0
3	49	E02	3500_20T21	17353	2174	11609	1	0
3	49	E02	3500_20T21	17354	3630	9633	1	0
3	49	E02	3500_20T21	17355	2401	9242	1	0
3	49	E02	3500_20T21	17356	2245	6065	1	0
3	49	E02	3500_20T21	17357	4746	6477	1	0
3	49	E02	3500_20T21	17358	951	6287	1	0
3	49	E02	3500_20T21	17359	967	10615	1	0
3	49	E02	3500_20T21	17360	5018	6734	1	0
3	49	E02	3500_20T21	17361	2410	6264	1	0
3	49	E02	3500_20T21	17362	4927	9516	1	0
3	49	E02	3500_20T21	17363	989	14592	1	0
3	49	E02	3500_20T21	17364	1014	3289	1	0
3	49	E02	3500_20T21	17365	1004	6045	1	0
3	49	E02	3500_20T21	17366	3575	8705	1	0
3	49	E02	3500_20T21	17367	988	6519	1	0
3	49	E02	3500_20T21	17368	937	8996	1	0
3	49	E02	3500_20T21	17369	3428	9252	1	0
3	49	E02	3500_20T21	17370	2212	11563	1	0
3	49	E02	3500_20T21	17371	1109	3400	1	0
3	49	E02	3500_20T21	17372	3651	11439	1	0
3	49	E02	3500_20T21	17373	3255	8005	1	0
3	49	E02	3500_20T21	17374	4971	9258	1	0
3	49	E02	3500_20T21	17375	2326	3490	1	0
3	49	E02	3500_20T21	17376	1099	6863	1	0
3	49	E02	3500_20T21	17377	2295	6641	1	0
3	49	E02	3500_20T21	17378	3595	9008	1	0
3	49	E02	3500_20T21	17379	4535	6386	1	0
3	49	E02	3500_20T21	17380	2193	6348	1	0
3	49	E02	3500_20T21	17381	933	11291	1	0
3	49	E02	3500_20T21	17382	6198	3783	1	0
3	49	E02	3500_20T21	17383	2381	3375	1	0
3	49	E02	3500_20T21	17384	3264	2953	1	0
3	49	E02	3500_20T21	17385	2237	6283	1	0
3	49	E02	3500_20T21	17386	2303	3588	1	0
3	49	E02	3500_20T21	17387	1028	11638	1	0
3	49	E02	3500_20T21	17388	2269	6535	1	0
3	49	E02	3500_20T21	17389	3292	8512	1	0
3	49	E02	3500_20T21	17390	3281	11764	1	0
3	49	E02	3500_20T21	17391	1188	3563	1	0
3	49	E02	3500_20T21	17392	3649	9308	1	0
3	49	E02	3500_20T21	17393	2208	10168	0	0
3	49	E02	3500_20T21	17394	982	5924	1	0
3	49	E02	3500_20T21	17395	2303	3714	1	0
3	49	E02	3500_20T21	17396	3422	3647	1	0
3	49	E02	3500_20T21	17397	6420	7842	1	0
3	49	E02	3500_20T21	17398	2215	5930	1	0
3	49	E02	3500_20T21	17399	1085	3820	1	0
3	49	E02	3500_20T21	17400	3698	9558	1	0
3	49	E02	3500_20T21	17401	5069	6159	1	0
3	49	E02	3500_20T21	17402	3488	8598	1	0
3	49	E02	3500_20T21	17403	2092	5775	1	0
3	49	E02	3500_20T21	17404	1051	3685	1	0
3	49	E02	3500_20T21	17405	1027	6379	1	0
3	49	E02	3500_20T21	17406	3610	6309	1	0
3	49	E02	3500_20T21	17407	2251	3308	1	0
3	49	E02	3500_20T21	17408	2009	14430	1	0
3	49	E02	3500_20T21	17409	874	11381	1	0
3	49	E02	3500_20T21	17410	1024	9131	1	0
3	49	E02	3500_20T21	17411	2217	3505	1	0
3	49	E02	3500_20T21	17412	3524	12188	1	0
3	49	E02	3500_20T21	17413	3483	6256	1	0
3	49	E02	3500_20T21	17414	4798	3229	1	0
3	49	E02	3500_20T21	17415	995	5905	1	0
3	49	E02	3500_20T21	17416	4920	8455	1	0
3	49	E02	3500_20T21	17417	2239	5874	1	0
3	49	E02	3500_20T21	17418	1016	8744	1	0
3	49	E02	3500_20T21	17419	4746	11545	1	0
3	49	E02	3500_20T21	17420	1024	3409	1	0
3	49	E02	3500_20T21	17421	3635	5422	1	0
3	49	E02	3500_20T21	17422	1105	5678	1	0
3	49	E02	3500_20T21	17423	1075	10921	1	0
3	49	E02	3500_20T21	17424	3705	3562	1	0
3	49	E02	3500_20T21	17425	3409	8678	1	0
3	49	E02	3500_20T21	17426	3778	3850	1	0
3	49	E02	3500_20T21	17427	2214	6312	1	0
3	49	E02	3500_20T21	17428	4755	3163	1	0
3	49	E02	3500_20T21	17429	3664	6247	1	0
3	49	E02	3500_20T21	17430	2385	3466	1	0
3	49	E02	3500_20T21	17431	3573	3846	1	0
3	49	E02	3500_20T21	17432	4988	6710	1	0
3	49	E02	3500_20T21	17433	2250	11204	1	0
3	49	E02	3500_20T21	17434	2104	3732	1	0
3	49	E02	3500_20T21	17435	3806	9470	1	0
3	49	E02	3500_20T21	17436	1091	3838	1	0
3	49	E02	3500_20T21	17437	1954	8942	1	0
3	49	E02	3500_20T21	17438	971	6142	1	0
3	49	E02	3500_20T21	17439	1112	6205	1	0
3	49	E02	3500_20T21	17440	4485	6119	1	0
3	49	E02	3500_20T21	17441	948	14448	1	0
3	49	E02	3500_20T21	17442	2310	5948	1	0
3	49	E02	3500_20T21	17443	2224	8946	1	0
3	49	E02	3500_20T21	17444	4576	6810	1	0
3	49	E02	3500_20T21	17445	4663	9659	1	0
3	49	E02	3500_20T21	17446	2327	6490	0	0
3	49	E02	3500_20T21	17447	3395	8651	1	0
3	49	E02	3500_20T21	17448	3279	8400	1	0
3	49	E02	3500_20T21	17449	3428	13411	1	0
3	49	E02	3500_20T21	17450	3670	6104	1	0
3	49	E02	3500_20T21	17451	1118	6683	1	0
3	49	E02	3500_20T21	17452	3232	5935	1	0
3	49	E02	3500_20T21	17453	968	3495	1	0
3	49	E02	3500_20T21	17454	2221	8872	1	0
3	49	E02	3500_20T21	17455	1046	11608	1	0
3	49	E02	3500_20T21	17456	3678	6496	1	0
3	49	E02	3500_20T21	17457	3662	3713	1	0
3	49	E02	3500_20T21	17458	3400	16493	1	0
3	49	E02	3500_20T21	17459	3292	3471	1	0
3	49	E02	3500_20T21	17460	2113	3457	1	0
3	49	E02	3500_20T21	17461	2342	3804	1	0
3	49	E02	3500_20T21	17462	2286	9067	1	0
3	49	E02	3500_20T21	17463	4561	5481	0	0
3	49	E02	3500_20T21	17464	4694	4216	1	0
3	49	E02	3500_20T21	17465	6110	9337	1	0
3	49	E02	3500_20T21	17466	2286	16893	1	0
3	49	E02	3500_20T21	17467	1040	5908	1	0
3	49	E02	3500_20T21	17468	3664	6209	1	0
3	49	E02	3500_20T21	17469	2326	3333	1	0
3	49	E02	3500_20T21	17470	2372	8797	1	0
3	49	E02	3500_20T21	17471	3377	3178	1	0
3	49	E02	3500_20T21	17472	1000	10229	1	0
3	49	E02	3500_20T21	17473	3275	9009	1	0
3	49	E02	3500_20T21	17474	2210	5680	1	0
3	49	E02	3500_20T21	17475	2308	8950	1	0
3	49	E02	3500_20T21	17476	3838	6836	1	0
3	49	E02	3500_20T21	17477	2331	9232	1	0
3	49	E02	3500_20T21	17478	2063	3101	1	0
3	49	E02	3500_20T21	17479	3506	8612	1	0
3	49	E02	3500_20T21	17480	1018	8956	1	0
3	49	E02	3500_20T21	17481	2293	6346	1	0
3	49	E02	3500_20T21	17482	3723	4092	1	0
3	49	E02	3500_20T21	17483	6152	4227	1	0
3	49	E02	3500_20T21	17484	3404	8908	1	0
3	49	E02	3500_20T21	17485	6032	6569	1	0
3	49	E02	3500_20T21	17486	1062	8989	1	0
3	49	E02	3500_20T21	17487	3377	9405	1	0
3	49	E02	3500_20T21	17488	2303	3592	1	0
3	49	E02	3500_20T21	17489	2328	6248	1	0
3	49	E02	3500_20T21	17490	3353	8736	1	0
3	49	E02	3500_20T21	17491	6309	6461	1	0
3	49	E02	3500_20T21	17492	2261	8692	1	0
3	49	E02	3500_20T21	17493	1057	3329	1	0
3	49	E02	3500_20T21	17494	4745	6703	1	0
3	49	E02	3500_20T21	17495	1056	3630	1	0
3	49	E02	3500_20T21	17496	1073	6122	1	0
3	49	E02	3500_20T21	17497	970	8909	1	0
3	49	E02	3500_20T21	17498	2347	3556	1	0
3	49	E02	3500_20T21	17499	4785	6364	1	0
3	49	E02	3500_20T21	17500	1037	3582	1	0
3	49	E02	3500_20T21	17501	4801	6494	1	0
3	49	E02	3500_20T21	17502	2036	7566	1	0
3	49	E02	3500_20T21	17503	2244	11929	1	0
3	49	E02	3500_20T21	17504	2246	9215	1	0
3	49	E02	3500_20T21	17505	2322	8893	1	0
3	49	E02	3500_20T21	17506	1344	10934	1	0
3	49	E02	3500_20T21	17507	3626	6382	1	0
3	49	E02	3500_20T21	17508	4951	3971	1	0
3	49	E02	3500_20T21	17509	2421	9753	1	0
3	49	E02	3500_20T21	17510	1073	6476	1	0
3	49	E02	3500_20T21	17511	2363	6444	1	0
3	49	E02	3500_20T21	17512	4654	5831	1	0
3	49	E02	3500_20T21	17513	4784	5981	1	0
3	49	E02	3500_20T21	17514	4687	3638	1	0
3	49	E02	3500_20T21	17515	2236	14448	1	0
3	49	E02	3500_20T21	17516	3490	9273	1	0
3	49	E02	3500_20T21	17517	3064	3468	1	0
3	49	E02	3500_20T21	17518	1159	3326	1	0
3	49	E02	3500_20T21	17519	2079	3524	1	0
3	49	E02	3500_20T21	17520	3713	4367	1	0
3	49	E02	3500_20T21	17521	990	6193	1	0
3	49	E02	3500_20T21	17522	3495	9173	1	0
3	49	E02	3500_20T21	17523	1004	6856	1	0
3	49	E02	3500_20T21	17524	2210	8691	1	0
3	49	E02	3500_20T21	17525	2295	13587	1	0
3	49	E02	3500_20T21	17526	4839	11599	1	0
3	49	E02	3500_20T21	17527	2291	6113	1	0
3	49	E02	3500_20T21	17528	3321	5721	1	0
3	49	E02	3500_20T21	17529	1110	3527	1	0
3	49	E02	3500_20T21	17530	2161	8885	1	0
3	49	E02	3500_20T21	17531	952	8534	1	0
3	49	E02	3500_20T21	17532	2263	11275	1	0
3	49	E02	3500_20T21	17533	2274	3594	1	0
3	49	E02	3500_20T21	17534	6372	8770	1	0
3	49	E02	3500_20T21	17535	3551	8586	1	0
3	49	E02	3500_20T21	17536	4645	6464	1	0
3	49	E02	3500_20T21	17537	3569	6625	1	0
3	49	E02	3500_20T21	17538	4767	3349	1	0
3	49	E02	3500_20T21	17539	3675	9405	1	0
3	49	E02	3500_20T21	17540	3520	9006	1	0
3	49	E02	3500_20T21	17541	2382	9005	1	0
3	49	E02	3500_20T21	17542	2365	8537	1	0
3	49	E02	3500_20T21	17543	2011	11812	1	0
3	49	E02	3500_20T21	17544	1060	6026	1	0
3	49	E02	3500_20T21	17545	1011	5969	1	0
3	49	E02	3500_20T21	17546	2048	3382	1	0
3	49	E02	3500_20T21	17547	1037	6863	1	0
3	49	E02	3500_20T21	17548	3690	5982	1	0
3	49	E02	3500_20T21	17549	2290	6049	1	0
3	49	E02	3500_20T21	17550	3526	5740	1	0
3	49	E02	3500_20T21	17551	3840	3430	1	0
3	49	E02	3500_20T21	17552	2331	6448	1	0
3	49	E02	3500_20T21	17553	2078	6431	1	0
3	49	E02	3500_20T21	17554	2240	12018	1	0
3	49	E02	3500_20T21	17555	3651	6132	1	0
3	49	E02	3500_20T21	17556	3589	14253	1	0
3	49	E02	3500_20T21	17557	3218	6326	1	0
3	49	E02	3500_20T21	17558	2262	3410	1	0
3	49	E02	3500_20T21	17559	3697	9169	1	0
3	49	E02	3500_20T21	17560	959	9231	1	0
3	49	E02	3500_20T21	17561	2262	3661	1	0
3	49	E02	3500_20T21	17562	3476	3665	1	0
3	49	E02	3500_20T21	17563	2200	6204	1	0
3	49	E02	3500_20T21	17564	2426	9074	1	0
3	49	E02	3500_20T21	17565	3337	3653	1	0
3	49	E02	3500_20T21	17566	3702	9358	1	0
3	49	E02	3500_20T21	17567	946	11940	1	0
3	49	E02	3500_20T21	17568	1006	11979	1	0
3	49	E02	3500_20T21	17569	988	12042	1	0
3	49	E02	3500_20T21	17570	2006	3439	1	0
3	49	E02	3500_20T21	17571	3926	10462	0	0
3	49	E02	3500_20T21	17572	2019	3458	1	0
3	49	E02	3500_20T21	17573	1083	6844	1	0
3	49	E02	3500_20T21	17574	1944	3721	1	0
3	49	E02	3500_20T21	17575	3746	7289	0	0
3	49	E02	3500_20T21	17576	1006	5921	1	0
3	49	E02	3500_20T21	17577	940	8944	1	0
3	49	E02	3500_20T21	17578	6196	9121	1	0
3	49	E02	3500_20T21	17579	2307	6198	1	0
3	49	E02	3500_20T21	17580	3603	11602	1	0
3	49	E02	3500_20T21	17581	1052	6729	1	0
3	49	E02	3500_20T21	17582	2218	8641	1	0
3	49	E02	3500_20T21	17583	2194	6135	1	0
3	49	E02	3500_20T21	17584	1000	14283	1	0
3	49	E02	3500_20T21	17585	3747	4128	1	0
3	49	E02	3500_20T21	17586	2406	3657	1	0
3	49	E02	3500_20T21	17587	2246	11929	1	0
3	49	E02	3500_20T21	17588	3719	6175	1	0
3	49	E02	3500_20T21	17589	2276	8455	1	0
3	49	E02	3500_20T21	17590	2323	6088	1	0
3	49	E02	3500_20T21	17591	1088	3784	1	0
3	49	E02	3500_20T21	17592	4496	5450	1	0
3	49	E02	3500_20T21	17593	902	11708	1	0
3	49	E02	3500_20T21	17594	4787	9283	1	0
3	49	E02	3500_20T21	17595	2201	3449	1	0
3	49	E02	3500_20T21	17596	2172	5967	1	0
3	49	E02	3500_20T21	17597	1033	3525	1	0
3	49	E02	3500_20T21	17598	3697	6863	1	0
3	49	E02	3500_20T21	17599	901	11737	1	0
3	49	E02	3500_20T21	17600	2259	6651	1	0
3	49	E02	3500_20T21	17601	3246	8111	1	0
3	49	E02	3500_20T21	17602	4853	5988	1	0
3	49	E02	3500_20T21	17603	3087	6526	1	0
3	49	E02	3500_20T21	17604	2108	7530	1	0
3	49	E02	3500_20T21	17605	2430	6568	1	0
3	49	E02	3500_20T21	17606	1093	3764	1	0
3	49	E02	3500_20T21	17607	1064	5165	1	0
3	49	E02	3500_20T21	17608	2319	9047	1	0
3	49	E02	3500_20T21	17609	4032	3918	1	0
3	49	E02	3500_20T21	17610	2474	6952	1	0
3	49	E02	3500_20T21	17611	2206	6319	1	0
3	49	E02	3500_20T21	17612	3533	7896	1	0
3	49	E02	3500_20T21	17613	3344	9151	1	0
3	49	E02	3500_20T21	17614	3262	7922	1	0
3	49	E02	3500_20T21	17615	984	9265	1	0
3	49	E02	3500_20T21	17616	1017	5855	1	0
3	49	E02	3500_20T21	17617	1022	4167	1	0
3	49	E02	3500_20T21	17618	1038	9165	1	0
3	49	E02	3500_20T21	17619	2266	12125	1	0
3	49	E02	3500_20T21	17620	2271	6482	1	0
3	49	E02	3500_20T21	17621	1031	6338	1	0
3	49	E02	3500_20T21	17622	2347	11557	1	0
3	49	E02	3500_20T21	17623	3506	11399	1	0
3	49	E02	3500_20T21	17624	2152	9537	1	0
3	49	E02	3500_20T21	17625	2353	3908	1	0
3	49	E02	3500_20T21	17626	2336	9625	1	0
3	49	E02	3500_20T21	17627	2550	6335	1	0
3	49	E02	3500_20T21	17628	2260	6044	1	0
3	49	E02	3500_20T21	17629	969	8235	1	0
3	49	E02	3500_20T21	17630	1035	9256	1	0
3	49	E02	3500_20T21	17631	3310	17109	1	0
3	49	E02	3500_20T21	17632	3402	3863	1	0
3	49	E02	3500_20T21	17633	2016	8510	1	0
3	49	E02	3500_20T21	17634	3277	5913	1	0
3	49	E02	3500_20T21	17635	1031	8749	1	0
3	49	E02	3500_20T21	17636	2337	6324	1	0
3	49	E02	3500_20T21	17637	2395	3763	1	0
3	49	E02	3500_20T21	17638	2192	9706	1	0
3	49	E02	3500_20T21	17639	3529	6384	1	0
3	49	E02	3500_20T21	17640	1077	3522	1	0
3	49	E02	3500_20T21	17641	3564	6450	1	0
3	49	E02	3500_20T21	17642	3423	8410	1	0
3	49	E02	3500_20T21	17643	4865	11574	1	0
3	49	E02	3500_20T21	17644	2328	5916	1	0
3	49	E02	3500_20T21	17645	6081	8746	1	0
3	49	E02	3500_20T21	17646	3135	2902	1	0
3	49	E02	3500_20T21	17647	3413	11592	1	0
3	49	E02	3500_20T21	17648	3505	9058	1	0
3	49	E02	3500_20T21	17649	2323	9768	1	0
3	49	E02	3500_20T21	17650	2080	11177	1	0
3	49	E02	3500_20T21	17651	4408	6164	1	0
3	49	E02	3500_20T21	17652	2124	4047	1	0
3	49	E02	3500_20T21	17653	1010	5998	1	0
3	49	E02	3500_20T21	17654	3670	9319	1	0
3	49	E02	3500_20T21	17655	2192	11653	1	0
3	49	E02	3500_20T21	17656	2282	8783	1	0
3	49	E02	3500_20T21	17657	4366	5675	1	0
3	49	E02	3500_20T21	17658	3283	6309	1	0
3	49	E02	3500_20T21	17659	6249	4168	1	0
3	49	E02	3500_20T21	17660	2266	3785	1	0
3	49	E02	3500_20T21	17661	1025	6386	1	0
3	49	E02	3500_20T21	17662	2039	6443	1	0
3	49	E02	3500_20T21	17663	2236	6236	1	0
3	49	E02	3500_20T21	17664	4035	3826	1	0
3	49	E02	3500_20T21	17665	7315	9240	1	0
3	49	E02	3500_20T21	17666	1040	8825	1	0
3	49	E02	3500_20T21	17667	2259	3356	1	0
3	49	E02	3500_20T21	17668	3322	8226	1	0
3	49	E02	3500_20T21	17669	3445	6612	1	0
3	49	E02	3500_20T21	17670	2255	9051	1	0
3	49	E02	3500_20T21	17671	1027	6263	1	0
3	49	E02	3500_20T21	17672	4768	6183	1	0
3	49	E02	3500_20T21	17673	2372	3563	1	0
3	49	E02	3500_20T21	17674	1030	3394	1	0
3	49	E02	3500_20T21	17675	3452	11603	1	0
3	49	E02	3500_20T21	17676	6003	5203	1	0
3	49	E02	3500_20T21	17677	2443	8673	1	0
3	49	E02	3500_20T21	17678	3357	11778	1	0
3	49	E02	3500_20T21	17679	3645	6073	1	0
3	49	E02	3500_20T21	17680	3570	3296	1	0
3	49	E02	3500_20T21	17681	3326	5821	1	0
3	49	E02	3500_20T21	17682	5000	6116	1	0
3	49	E02	3500_20T21	17683	2232	3444	1	0
3	49	E02	3500_20T21	17684	1026	12078	1	0
3	49	E02	3500_20T21	17685	1045	6143	1	0
3	49	E02	3500_20T21	17686	976	12353	1	0
3	49	E02	3500_20T21	17687	2316	3446	1	0
3	49	E02	3500_20T21	17688	2294	8492	1	0
3	49	E02	3500_20T21	17689	4822	15362	1	0
3	49	E02	3500_20T21	17690	2297	5937	1	0
3	49	E02	3500_20T21	17691	2234	11580	1	0
3	49	E02	3500_20T21	17692	2239	6322	1	0
3	49	E02	3500_20T21	17693	3348	8446	1	0
3	49	E02	3500_20T21	17694	3649	3843	1	0
3	49	E02	3500_20T21	17695	2273	9002	1	0
3	49	E02	3500_20T21	17696	4876	10042	1	0
3	49	E02	3500_20T21	17697	1046	6688	1	0
3	49	E02	3500_20T21	17698	2117	3466	1	0
3	49	E02	3500_20T21	17699	3486	12799	1	0
3	49	E02	3500_20T21	17700	6070	9053	1	0
3	49	E02	3500_20T21	17701	2269	6180	1	0
3	49	E02	3500_20T21	17702	1051	6203	1	0
3	49	E02	3500_20T21	17703	3664	9076	1	0
3	49	E02	3500_20T21	17704	3515	8960	1	0
3	49	E02	3500_20T21	17705	3496	8903	1	0
3	49	E02	3500_20T21	17706	3361	6175	1	0
3	49	E02	3500_20T21	17707	2034	9689	1	0
3	49	E02	3500_20T21	17708	1003	3379	1	0
3	49	E02	3500_20T21	17709	993	6461	1	0
3	49	E02	3500_20T21	17710	1954	3748	1	0
3	49	E02	3500_20T21	17711	3647	6418	1	0
3	49	E02	3500_20T21	17712	2165	8119	1	0
3	49	E02	3500_20T21	17713	2304	6524	1	0
3	49	E02	3500_20T21	17714	2180	13580	1	0
3	49	E02	3500_20T21	17715	3608	8468	1	0
3	49	E02	3500_20T21	17716	2419	6645	1	0
3	49	E02	3500_20T21	17717	2296	6757	1	0
3	49	E02	3500_20T21	17718	4726	6587	1	0
3	49	E02	3500_20T21	17719	2356	6515	1	0
3	49	E02	3500_20T21	17720	3482	10018	1	0
3	49	E02	3500_20T21	17721	2366	3809	1	0
3	49	E02	3500_20T21	17722	1969	8594	1	0
3	49	E02	3500_20T21	17723	1034	3338	1	0
3	49	E02	3500_20T21	17724	1020	3584	1	0
3	49	E02	3500_20T21	17725	3286	9007	1	0
3	49	E02	3500_20T21	17726	999	6276	1	0
3	49	E02	3500_20T21	17727	3487	9228	1	0
3	49	E02	3500_20T21	17728	3268	6447	1	0
3	49	E02	3500_20T21	17729	3527	10903	1	0
3	49	E02	3500_20T21	17730	2167	12018	1	0
3	49	E02	3500_20T21	17731	1087	8465	1	0
3	49	E02	3500_20T21	17732	941	8872	1	0
3	49	E02	3500_20T21	17733	5563	4206	0	0
3	49	E02	3500_20T21	17734	923	15468	1	0
3	49	E02	3500_20T21	17735	3407	9171	1	0
3	49	E02	3500_20T21	17736	2051	6434	0	0
3	49	E02	3500_20T21	17737	3530	11813	1	0
3	49	E02	3500_20T21	17738	4920	8907	1	0
3	49	E02	3500_20T21	17739	6396	9409	1	0
3	49	E02	3500_20T21	17740	852	14790	1	0
3	49	E02	3500_20T21	17741	2292	5945	1	0
3	49	E02	3500_20T21	17742	2302	6279	1	0
3	49	E02	3500_20T21	17743	2270	10965	1	0
3	49	E02	3500_20T21	17744	1048	5979	1	0
3	49	E02	3500_20T21	17745	1014	9733	1	0
3	49	E02	3500_20T21	17746	2059	3317	1	0
3	49	E02	3500_20T21	17747	4527	8649	1	0
3	49	E02	3500_20T21	17748	3220	11579	1	0
3	49	E02	3500_20T21	17749	3314	8679	1	0
3	49	E02	3500_20T21	17750	2065	7263	1	0
3	49	E02	3500_20T21	17751	3659	3555	1	0
3	49	E02	3500_20T21	17752	930	11850	1	0
3	49	E02	3500_20T21	17753	4874	12036	1	0
3	49	E02	3500_20T21	17754	1011	9292	1	0
3	49	E02	3500_20T21	17755	3630	8581	1	0
3	49	E02	3500_20T21	17756	3481	9431	1	0
3	49	E02	3500_20T21	17757	3333	14318	1	0
3	49	E02	3500_20T21	17758	4669	6203	1	0
3	49	E02	3500_20T21	17759	2283	3414	1	0
3	49	E02	3500_20T21	17760	3198	11037	1	0
3	49	E02	3500_20T21	17761	3560	8687	1	0
3	49	E02	3500_20T21	17762	3688	6063	1	0
3	49	E02	3500_20T21	17763	2011	4318	1	0
3	49	E02	3500_20T21	17764	2364	3654	1	0
3	49	E02	3500_20T21	17765	2232	9269	1	0
3	49	E02	3500_20T21	17766	1098	6345	1	0
3	49	E02	3500_20T21	17767	3098	3424	1	0
3	49	E02	3500_20T21	17768	2223	8746	1	0
3	49	E02	3500_20T21	17769	1028	6022	1	0
3	49	E02	3500_20T21	17770	3647	6284	1	0
3	49	E02	3500_20T21	17771	936	6458	1	0
3	49	E02	3500_20T21	17772	2324	4095	1	0
3	49	E02	3500_20T21	17773	3225	3410	1	0
3	49	E02	3500_20T21	17774	2114	8225	1	0
3	49	E02	3500_20T21	17775	3385	5950	1	0
3	49	E02	3500_20T21	17776	3438	8801	1	0
3	49	E02	3500_20T21	17777	1029	5845	1	0
3	49	E02	3500_20T21	17778	2098	9348	1	0
3	49	E02	3500_20T21	17779	4952	6306	1	0
3	49	E02	3500_20T21	17780	2201	5798	1	0
3	49	E02	3500_20T21	17781	4941	4047	1	0
3	49	E02	3500_20T21	17782	3625	6362	1	0
3	49	E02	3500_20T21	17783	2213	6467	1	0
3	49	E02	3500_20T21	17784	1001	6429	1	0
3	49	E02	3500_20T21	17785	2430	6623	1	0
3	49	E02	3500_20T21	17786	284	2327	0	0
3	49	E02	3500_20T21	17787	1051	6270	1	0
3	49	E02	3500_20T21	17788	4814	8502	1	0
3	49	E02	3500_20T21	17789	1907	6060	1	0
3	49	E02	3500_20T21	17790	7534	7006	1	0
3	49	E02	3500_20T21	17791	974	6136	1	0
3	49	E02	3500_20T21	17792	1030	6121	1	0
3	49	E02	3500_20T21	17793	3653	9374	1	0
3	49	E02	3500_20T21	17794	6091	6319	1	0
3	49	E02	3500_20T21	17795	886	11881	1	0
3	49	E02	3500_20T21	17796	5111	11570	1	0
3	49	E02	3500_20T21	17797	2255	6297	1	0
3	49	E02	3500_20T21	17798	2116	3438	1	0
3	49	E02	3500_20T21	17799	6300	8900	1	0
3	49	E02	3500_20T21	17800	3334	6673	1	0
3	49	E02	3500_20T21	17801	1086	11388	1	0
3	49	E02	3500_20T21	17802	4614	3426	1	0
3	49	E02	3500_20T21	17803	3537	12256	1	0
3	49	E02	3500_20T21	17804	3625	5713	1	0
3	49	E02	3500_20T21	17805	1586	6214	1	0
3	49	E02	3500_20T21	17806	3349	3690	1	0
3	49	E02	3500_20T21	17807	3543	8157	1	0
3	49	E02	3500_20T21	17808	928	8429	1	0
3	49	E02	3500_20T21	17809	1129	4142	1	0
3	49	E02	3500_20T21	17810	3664	6847	1	0
3	49	E02	3500_20T21	17811	2363	8624	1	0
3	49	E02	3500_20T21	17812	6144	6358	1	0
3	49	E02	3500_20T21	17813	1029	6009	1	0
3	49	E02	3500_20T21	17814	2384	6426	1	0
3	49	E02	3500_20T21	17815	1946	5525	1	0
3	49	E02	3500_20T21	17816	2261	3851	1	0
3	49	E02	3500_20T21	17817	3497	8535	1	0
3	49	E02	3500_20T21	17818	912	6263	1	0
3	49	E02	3500_20T21	17819	4516	3420	1	0
3	49	E02	3500_20T21	17820	4808	9050	1	0
3	49	E02	3500_20T21	17821	3285	8417	1	0
3	49	E02	3500_20T21	17822	1058	6964	1	0
3	49	E02	3500_20T21	17823	2247	3614	1	0
3	49	E02	3500_20T21	17824	2441	6198	1	0
3	49	E02	3500_20T21	17825	4665	8739	1	0
3	49	E02	3500_20T21	17826	3410	6315	1	0
3	49	E02	3500_20T21	17827	2159	3722	1	0
3	49	E02	3500_20T21	17828	3706	12562	1	0
3	49	E02	3500_20T21	17829	3188	3894	1	0
3	49	E02	3500_20T21	17830	2371	4930	1	0
3	49	E02	3500_20T21	17831	2008	6522	1	0
3	49	E02	3500_20T21	17832	1058	6520	1	0
3	49	E02	3500_20T21	17833	2256	9388	1	0
3	49	E02	3500_20T21	17834	2172	6245	1	0
3	49	E02	3500_20T21	17835	918	8601	1	0
3	49	E02	3500_20T21	17836	4625	11281	1	0
3	49	E02	3500_20T21	17837	3286	6167	1	0
3	49	E02	3500_20T21	17838	3823	11800	1	0
3	49	E02	3500_20T21	17839	3117	3671	1	0
3	49	E02	3500_20T21	17840	2222	9663	1	0
3	49	E02	3500_20T21	17841	2103	10923	1	0
3	49	E02	3500_20T21	17842	3261	6200	1	0
3	49	E02	3500_20T21	17843	2378	5895	1	0
3	49	E02	3500_20T21	17844	2319	6561	1	0
3	49	E02	3500_20T21	17845	4834	9418	1	0
3	49	E02	3500_20T21	17846	1031	5694	1	0
3	49	E02	3500_20T21	17847	3714	3448	1	0
3	49	E02	3500_20T21	17848	2124	11483	1	0
3	49	E02	3500_20T21	17849	1066	3316	1	0
3	49	E02	3500_20T21	17850	2437	6625	1	0
3	49	E02	3500_20T21	17851	3766	3729	1	0
3	49	E02	3500_20T21	17852	955	11639	1	0
3	49	E02	3500_20T21	17853	966	8619	1	0
3	49	E02	3500_20T21	17854	3455	8548	1	0
3	49	E02	3500_20T21	17855	2177	8003	1	0
3	49	E02	3500_20T21	17856	2324	4033	1	0
3	49	E02	3500_20T21	17857	3208	13481	1	0
3	49	E02	3500_20T21	17858	3587	6403	1	0
3	49	E02	3500_20T21	17859	2207	3337	1	0
3	49	E02	3500_20T21	17860	2209	17052	1	0
3	49	E02	3500_20T21	17861	2142	8786	1	0
3	49	E02	3500_20T21	17862	4894	9117	1	0
3	49	E02	3500_20T21	17863	1039	8926	1	0
3	49	E02	3500_20T21	17864	1005	6048	1	0
3	49	E02	3500_20T21	17865	992	6197	1	0
3	49	E02	3500_20T21	17866	950	3378	1	0
3	49	E02	3500_20T21	17867	2179	11382	1	0
3	49	E02	3500_20T21	17868	2412	3797	1	0
3	49	E02	3500_20T21	17869	4788	9627	1	0
3	49	E02	3500_20T21	17870	1111	3452	1	0
3	49	E02	3500_20T21	17871	1067	3593	1	0
3	49	E02	3500_20T21	17872	906	6274	1	0
3	49	E02	3500_20T21	17873	3274	3940	1	0
3	49	E02	3500_20T21	17874	4633	6453	1	0
3	49	E02	3500_20T21	17875	2482	6540	1	0
3	49	E02	3500_20T21	17876	2831	5531	1	0
3	49	E02	3500_20T21	17877	2258	6431	1	0
3	49	E02	3500_20T21	17878	2111	8646	1	0
3	49	E02	3500_20T21	17879	2383	12028	1	0
3	49	E02	3500_20T21	17880	2230	5650	1	0
3	49	E02	3500_20T21	17881	919	5890	1	0
3	49	E02	3500_20T21	17882	1085	5871	1	0
3	49	E02	3500_20T21	17883	3402	6934	1	0
3	49	E02	3500_20T21	17884	2181	6441	1	0
3	49	E02	3500_20T21	17885	2173	8850	1	0
3	49	E02	3500_20T21	17886	4901	6781	1	0
3	49	E02	3500_20T21	17887	1005	3487	1	0
3	49	E02	3500_20T21	17888	2391	8706	1	0
3	49	E02	3500_20T21	17889	3573	6136	1	0
3	49	E02	3500_20T21	17890	980	11810	1	0
3	49	E02	3500_20T21	17891	2315	3861	1	0
3	49	E02	3500_20T21	17892	2321	6276	1	0
3	49	E02	3500_20T21	17893	5719	5624	1	0
3	49	E02	3500_20T21	17894	3497	11399	1	0
3	49	E02	3500_20T21	17895	3549	8516	1	0
3	49	E02	3500_20T21	17896	3484	11739	1	0
3	49	E02	3500_20T21	17897	997	5466	1	0
3	49	E02	3500_20T21	17898	4799	3525	1	0
3	49	E02	3500_20T21	17899	2180	9324	1	0
3	49	E02	3500_20T21	17900	1995	9170	1	0
3	49	E02	3500_20T21	17901	5918	4618	1	0
3	49	E02	3500_20T21	17902	969	11377	1	0
3	49	E02	3500_20T21	17903	3294	3901	1	0
3	49	E02	3500_20T21	17904	1911	9249	1	0
3	49	E02	3500_20T21	17905	2214	11544	1	0
3	49	E02	3500_20T21	17906	3382	3721	1	0
3	49	E02	3500_20T21	17907	2242	9121	1	0
3	49	E02	3500_20T21	17908	3323	6132	1	0
3	49	E02	3500_20T21	17909	870	8866	1	0
3	49	E02	3500_20T21	17910	1052	4148	1	0
3	49	E02	3500_20T21	17911	2363	7090	0	0
3	49	E02	3500_20T21	17912	3555	11458	1	0
3	49	E02	3500_20T21	17913	3231	4087	1	0
3	49	E02	3500_20T21	17914	951	8296	1	0
3	49	E02	3500_20T21	17915	2174	11992	1	0
3	49	E02	3500_20T21	17916	2419	4082	1	0
3	49	E02	3500_20T21	17917	2287	5673	1	0
3	49	E02	3500_20T21	17918	2225	14235	1	0
3	49	E02	3500_20T21	17919	3240	6059	1	0
3	49	E02	3500_20T21	17920	2694	4121	1	0
3	49	E02	3500_20T21	17921	3539	3598	1	0
3	49	E02	3500_20T21	17922	4686	6772	1	0
3	49	E02	3500_20T21	17923	7615	11949	1	0
3	49	E02	3500_20T21	17924	3659	11721	1	0
3	49	E02	3500_20T21	17925	2190	8518	1	0
3	49	E02	3500_20T21	17926	956	8437	1	0
3	49	E02	3500_20T21	17927	2178	9237	1	0
3	49	E02	3500_20T21	17928	4619	8893	1	0
3	49	E02	3500_20T21	17929	1140	3688	1	0
3	49	E02	3500_20T21	17930	4859	8378	1	0
3	49	E02	3500_20T21	17931	4852	6913	1	0
3	49	E02	3500_20T21	17932	2014	6615	1	0
3	49	E02	3500_20T21	17933	2237	9106	1	0
3	49	E02	3500_20T21	17934	2345	6025	1	0
3	49	E02	3500_20T21	17935	969	11465	1	0
3	49	E02	3500_20T21	17936	950	8648	1	0
3	49	E02	3500_20T21	17937	1032	8893	1	0
3	49	E02	3500_20T21	17938	2026	3051	1	0
3	49	E02	3500_20T21	17939	2516	9626	1	0
3	49	E02	3500_20T21	17940	1043	3668	1	0
3	49	E02	3500_20T21	17941	2121	8589	1	0
3	49	E02	3500_20T21	17942	4746	11721	1	0
3	49	E02	3500_20T21	17943	3311	8434	1	0
3	49	E02	3500_20T21	17944	1070	5615	1	0
3	49	E02	3500_20T21	17945	2270	5460	1	0
3	49	E02	3500_20T21	17946	4833	10898	1	0
3	49	E02	3500_20T21	17947	1056	9536	1	0
3	49	E02	3500_20T21	17948	3785	4246	1	0
3	49	E02	3500_20T21	17949	2346	6043	1	0
3	49	E02	3500_20T21	17950	3292	5584	1	0
3	49	E02	3500_20T21	17951	5895	11640	1	0
3	49	E02	3500_20T21	17952	1066	3635	1	0
3	49	E02	3500_20T21	17953	2237	3737	1	0
3	49	E02	3500_20T21	17954	2195	3973	1	0
3	49	E02	3500_20T21	17955	3429	3562	1	0
3	49	E02	3500_20T21	17956	2271	8884	1	0
3	49	E02	3500_20T21	17957	2038	3705	1	0
3	49	E02	3500_20T21	17958	1016	8495	1	0
3	49	E02	3500_20T21	17959	2336	5012	1	0
3	49	E02	3500_20T21	17960	983	11912	1	0
3	49	E02	3500_20T21	17961	3573	5730	1	0
3	49	E02	3500_20T21	17962	3501	8789	1	0
3	49	E02	3500_20T21	17963	6026	9316	1	0
3	49	E02	3500_20T21	17964	1035	6243	1	0
3	49	E02	3500_20T21	17965	5041	6945	1	0
3	49	E02	3500_20T21	17966	2249	5860	1	0
3	49	E02	3500_20T21	17967	1024	9571	1	0
3	49	E02	3500_20T21	17968	908	8877	1	0
3	49	E02	3500_20T21	17969	3399	6486	1	0
3	49	E02	3500_20T21	17970	1012	12521	1	0
3	49	E02	3500_20T21	17971	7162	6196	1	0
3	49	E02	3500_20T21	17972	3421	8660	1	0
3	49	E02	3500_20T21	17973	1124	3615	1	0
3	49	E02	3500_20T21	17974	7479	11776	1	0
3	49	E02	3500_20T21	17975	3222	8908	1	0
3	49	E02	3500_20T21	17976	2319	6263	1	0
3	49	E02	3500_20T21	17977	1858	3446	1	0
3	49	E02	3500_20T21	17978	3541	10729	1	0
3	49	E02	3500_20T21	17979	2192	3632	1	0
3	49	E02	3500_20T21	17980	2314	6289	1	0
3	49	E02	3500_20T21	17981	1033	9002	1	0
3	49	E02	3500_20T21	17982	3682	3546	1	0
3	49	E02	3500_20T21	17983	1029	11225	1	0
3	49	E02	3500_20T21	17984	2293	5884	1	0
3	49	E02	3500_20T21	17985	3227	9151	1	0
3	49	E02	3500_20T21	17986	3223	3248	1	0
3	49	E02	3500_20T21	17987	1017	11432	1	0
3	49	E02	3500_20T21	17988	3185	3614	1	0
3	49	E02	3500_20T21	17989	3274	6289	1	0
3	49	E02	3500_20T21	17990	3351	6413	1	0
3	49	E02	3500_20T21	17991	3508	5837	1	0
3	49	E02	3500_20T21	17992	2154	8966	1	0
3	49	E02	3500_20T21	17993	1033	5926	1	0
3	49	E02	3500_20T21	17994	4833	9440	1	0
3	49	E02	3500_20T21	17995	4691	9155	1	0
3	49	E02	3500_20T21	17996	960	8381	1	0
3	49	E02	3500_20T21	17997	4531	12097	1	0
3	49	E02	3500_20T21	17998	4998	8779	1	0
3	49	E02	3500_20T21	17999	3418	6140	1	0
3	49	E02	3500_20T21	18000	3485	8453	1	0
3	49	E02	3500_20T21	18001	3565	6241	1	0
3	49	E02	3500_20T21	18002	1011	9223	1	0
3	49	E02	3500_20T21	18003	3257	6374	1	0
3	49	E02	3500_20T21	18004	999	5963	1	0
3	49	E02	3500_20T21	18005	2318	12108	1	0
3	49	E02	3500_20T21	18006	2129	5914	1	0
3	49	E02	3500_20T21	18007	888	11379	1	0
3	49	E02	3500_20T21	18008	3084	7888	1	0
3	49	E02	3500_20T21	18009	3613	3647	1	0
3	49	E02	3500_20T21	18010	2260	8126	1	0
3	49	E02	3500_20T21	18011	3473	14673	1	0
3	49	E02	3500_20T21	18012	2399	4251	1	0
3	49	E02	3500_20T21	18013	2789	14165	0	0
3	49	E02	3500_20T21	18014	3492	3144	1	0
3	49	E02	3500_20T21	18015	1095	6178	1	0
3	49	E02	3500_20T21	18016	2421	6194	1	0
3	49	E02	3500_20T21	18017	2303	6189	1	0
3	49	E02	3500_20T21	18018	1074	9100	1	0
3	49	E02	3500_20T21	18019	3361	3833	1	0
3	49	E02	3500_20T21	18020	962	8670	1	0
3	49	E02	3500_20T21	18021	1046	8764	1	0
3	49	E02	3500_20T21	18022	3583	3914	1	0
3	49	E02	3500_20T21	18023	967	10996	1	0
3	49	E02	3500_20T21	18024	1011	8718	1	0
3	49	E02	3500_20T21	18025	4958	4690	1	0
3	49	E02	3500_20T21	18026	2010	11320	1	0
3	49	E02	3500_20T21	18027	1046	6248	1	0
3	49	E02	3500_20T21	18028	1049	5894	1	0
3	49	E02	3500_20T21	18029	2031	8200	1	0
3	49	E02	3500_20T21	18030	4910	3743	1	0
3	49	E02	3500_20T21	18031	2205	11519	1	0
3	49	E02	3500_20T21	18032	2359	14179	1	0
3	49	E02	3500_20T21	18033	5122	7046	1	0
3	49	E02	3500_20T21	18034	2228	6192	1	0
3	49	E02	3500_20T21	18035	886	9251	1	0
3	49	E02	3500_20T21	18036	1040	6212	1	0
3	49	E02	3500_20T21	18037	2290	9397	1	0
3	49	E02	3500_20T21	18038	3477	9238	1	0
3	49	E02	3500_20T21	18039	925	11416	1	0
3	49	E02	3500_20T21	18040	3638	9378	1	0
3	49	E02	3500_20T21	18041	2425	9971	1	0
3	49	E02	3500_20T21	18042	972	12566	1	0
3	49	E02	3500_20T21	18043	1054	3561	1	0
3	49	E02	3500_20T21	18044	3703	11917	1	0
3	49	E02	3500_20T21	18045	223	648	0	0
3	49	E02	3500_20T21	18046	2156	8598	1	0
3	49	E02	3500_20T21	18047	2275	3757	1	0
3	49	E02	3500_20T21	18048	2060	8521	1	0
3	49	E02	3500_20T21	18049	2087	7972	1	0
3	49	E02	3500_20T21	18050	3261	5868	1	0
3	49	E02	3500_20T21	18051	2064	19936	1	0
3	49	E02	3500_20T21	18052	2250	14588	1	0
3	49	E02	3500_20T21	18053	3502	17932	1	0
3	49	E02	3500_20T21	18054	1163	13481	0	0
3	49	E02	3500_20T21	18055	2060	11093	1	0
3	49	E02	3500_20T21	18056	2372	3698	1	0
3	49	E02	3500_20T21	18057	1106	8442	1	0
3	49	E02	3500_20T21	18058	962	5432	1	0
3	49	E02	3500_20T21	18059	3347	6127	1	0
3	49	E02	3500_20T21	18060	5694	3289	1	0
3	49	E02	3500_20T21	18061	906	9044	1	0
3	49	E02	3500_20T21	18062	3349	7391	1	0
3	49	E02	3500_20T21	18063	1965	5505	1	0
3	49	E02	3500_20T21	18064	2106	8206	1	0
3	49	E02	3500_20T21	18065	3530	6993	1	0
3	49	E02	3500_20T21	18066	3493	3237	1	0
3	49	E02	3500_20T21	18067	5999	6411	1	0
3	49	E02	3500_20T21	18068	2211	8835	1	0
3	49	E02	3500_20T21	18069	3503	9156	1	0
3	49	E02	3500_20T21	18070	4844	4032	1	0
3	49	E02	3500_20T21	18071	3224	6152	1	0
3	49	E02	3500_20T21	18072	2247	8824	1	0
3	49	E02	3500_20T21	18073	1123	12216	1	0
3	49	E02	3500_20T21	18074	4646	8846	1	0
3	49	E02	3500_20T21	18075	2135	6183	1	0
3	49	E02	3500_20T21	18076	3631	9175	1	0
3	49	E02	3500_20T21	18077	2329	6263	1	0
3	49	E02	3500_20T21	18078	3709	3770	1	0
3	49	E02	3500_20T21	18079	833	12254	1	0
3	49	E02	3500_20T21	18080	3381	9156	1	0
3	49	E02	3500_20T21	18081	3472	6123	1	0
3	49	E02	3500_20T21	18082	2402	3668	1	0
3	49	E02	3500_20T21	18083	3389	7042	1	0
3	49	E02	3500_20T21	18084	2279	6432	1	0
3	49	E02	3500_20T21	18085	3359	6530	1	0
3	49	E02	3500_20T21	18086	3456	6349	1	0
3	49	E02	3500_20T21	18087	1869	14370	1	0
3	49	E02	3500_20T21	18088	2206	11992	1	0
3	49	E02	3500_20T21	18089	3435	14250	1	0
3	49	E02	3500_20T21	18090	6374	6702	1	0
3	49	E02	3500_20T21	18091	1019	9006	1	0
3	49	E02	3500_20T21	18092	1043	6508	1	0
3	49	E02	3500_20T21	18093	1091	8665	1	0
3	49	E02	3500_20T21	18094	2195	8969	1	0
3	49	E02	3500_20T21	18095	1952	3279	1	0
3	49	E02	3500_20T21	18096	3319	3874	1	0
3	49	E02	3500_20T21	18097	3565	10685	1	0
3	49	E02	3500_20T21	18098	2218	8769	1	0
3	49	E02	3500_20T21	18099	2100	9046	1	0
3	49	E02	3500_20T21	18100	3060	5806	1	0
3	49	E02	3500_20T21	18101	973	6355	1	0
3	49	E02	3500_20T21	18102	3452	9542	1	0
3	49	E02	3500_20T21	18103	5983	11529	1	0
3	49	E02	3500_20T21	18104	3475	6161	1	0
3	49	E02	3500_20T21	18105	4501	8972	1	0
3	49	E02	3500_20T21	18106	887	6078	1	0
3	49	E02	3500_20T21	18107	3666	9382	1	0
3	49	E02	3500_20T21	18108	2276	6494	1	0
3	49	E02	3500_20T21	18109	3400	9079	1	0
3	49	E02	3500_20T21	18110	3460	9463	1	0
3	49	E02	3500_20T21	18111	2217	12958	1	0
3	49	E02	3500_20T21	18112	3531	9514	1	0
3	49	E02	3500_20T21	18113	3479	3891	1	0
3	49	E02	3500_20T21	18114	3620	3759	1	0
3	49	E02	3500_20T21	18115	2205	9285	1	0
3	49	E02	3500_20T21	18116	3523	5731	1	0
3	49	E02	3500_20T21	18117	2145	9155	1	0
3	49	E02	3500_20T21	18118	962	11499	1	0
3	49	E02	3500_20T21	18119	3335	5779	1	0
3	49	E02	3500_20T21	18120	2348	6550	1	0
3	49	E02	3500_20T21	18121	916	6176	1	0
3	49	E02	3500_20T21	18122	2172	3657	1	0
3	49	E02	3500_20T21	18123	3642	3183	1	0
3	49	E02	3500_20T21	18124	2164	3497	1	0
3	49	E02	3500_20T21	18125	2322	6315	1	0
3	49	E02	3500_20T21	18126	5018	3505	1	0
3	49	E02	3500_20T21	18127	2373	11297	1	0
3	49	E02	3500_20T21	18128	1023	8775	1	0
3	49	E02	3500_20T21	18129	3525	11358	1	0
3	49	E02	3500_20T21	18130	2464	11920	1	0
3	49	E02	3500_20T21	18131	3320	5302	1	0
3	49	E02	3500_20T21	18132	2326	6151	1	0
3	49	E02	3500_20T21	18133	1001	6643	1	0
3	49	E02	3500_20T21	18134	2169	6569	1	0
3	49	E02	3500_20T21	18135	1121	3666	1	0
3	49	E02	3500_20T21	18136	2192	14970	1	0
3	49	E02	3500_20T21	18137	1155	9115	1	0
3	49	E02	3500_20T21	18138	2339	6072	1	0
3	49	E02	3500_20T21	18139	2921	7315	1	0
3	49	E02	3500_20T21	18140	2197	8745	1	0
3	49	E02	3500_20T21	18141	2305	7830	1	0
3	49	E02	3500_20T21	18142	3541	8686	1	0
3	49	E02	3500_20T21	18143	6409	8823	1	0
3	49	E02	3500_20T21	18144	3766	8849	1	0
3	49	E02	3500_20T21	18145	880	8934	1	0
3	49	E02	3500_20T21	18146	3440	3776	1	0
3	49	E02	3500_20T21	18147	2463	3501	1	0
3	49	E02	3500_20T21	18148	3384	8793	1	0
3	49	E02	3500_20T21	18149	3538	6176	1	0
3	49	E02	3500_20T21	18150	2306	5829	1	0
3	49	E02	3500_20T21	18151	3665	9489	1	0
3	49	E02	3500_20T21	18152	2296	8760	1	0
3	49	E02	3500_20T21	18153	2309	9545	1	0
3	49	E02	3500_20T21	18154	1068	6110	1	0
3	49	E02	3500_20T21	18155	2289	6280	1	0
3	49	E02	3500_20T21	18156	955	11737	1	0
3	49	E02	3500_20T21	18157	5989	8753	1	0
3	49	E02	3500_20T21	18158	3583	11922	1	0
3	49	E02	3500_20T21	18159	892	11763	1	0
3	49	E02	3500_20T21	18160	3270	8199	1	0
3	49	E02	3500_20T21	18161	3185	5955	1	0
3	49	E02	3500_20T21	18162	2253	6337	1	0
3	49	E02	3500_20T21	18163	985	9529	1	0
3	49	E02	3500_20T21	18164	1025	6669	1	0
3	49	E02	3500_20T21	18165	1004	6732	1	0
3	49	E02	3500_20T21	18166	2217	6053	1	0
3	49	E02	3500_20T21	18167	3339	6487	1	0
3	49	E02	3500_20T21	18168	2168	9316	1	0
3	49	E02	3500_20T21	18169	2206	9006	1	0
3	49	E02	3500_20T21	18170	3740	6342	1	0
3	49	E02	3500_20T21	18171	3579	9488	1	0
3	49	E02	3500_20T21	18172	2391	11674	1	0
3	49	E02	3500_20T21	18173	1088	3363	1	0
3	49	E02	3500_20T21	18174	2135	11446	1	0
3	49	E02	3500_20T21	18175	2402	6186	1	0
3	49	E02	3500_20T21	18176	2109	7747	1	0
3	49	E02	3500_20T21	18177	2246	6924	1	0
3	49	E02	3500_20T21	18178	2231	11170	1	0
3	49	E02	3500_20T21	18179	3357	3628	1	0
3	49	E02	3500_20T21	18180	2204	9474	1	0
3	49	E02	3500_20T21	18181	1012	6066	1	0
3	49	E02	3500_20T21	18182	3418	8782	1	0
3	49	E02	3500_20T21	18183	2265	8516	1	0
3	49	E02	3500_20T21	18184	962	6340	1	0
3	49	E02	3500_20T21	18185	3626	13821	1	0
3	49	E02	3500_20T21	18186	1956	6114	1	0
3	49	E02	3500_20T21	18187	4410	11696	1	0
3	49	E02	3500_20T21	18188	5989	8806	1	0
3	49	E02	3500_20T21	18189	3427	4016	1	0
3	49	E02	3500_20T21	18190	3581	11409	1	0
3	49	E02	3500_20T21	18191	1933	3037	1	0
3	49	E02	3500_20T21	18192	931	5543	1	0
3	49	E02	3500_20T21	18193	2250	3634	1	0
3	49	E02	3500_20T21	18194	2299	8820	1	0
3	49	E02	3500_20T21	18195	4412	3387	1	0
3	49	E02	3500_20T21	18196	4637	8556	1	0
3	49	E02	3500_20T21	18197	2259	3291	1	0
3	49	E02	3500_20T21	18198	2471	3712	1	0
3	49	E02	3500_20T21	18199	4963	3734	1	0
3	49	E02	3500_20T21	18200	2241	8616	1	0
3	49	E02	3500_20T21	18201	4952	11224	1	0
3	49	E02	3500_20T21	18202	3544	4003	1	0
3	49	E02	3500_20T21	18203	2084	3832	1	0
3	49	E02	3500_20T21	18204	2229	5727	1	0
3	49	E02	3500_20T21	18205	2296	3284	1	0
3	49	E02	3500_20T21	18206	4826	3777	1	0
3	49	E02	3500_20T21	18207	2375	9057	1	0
3	49	E02	3500_20T21	18208	900	11148	1	0
3	49	E02	3500_20T21	18209	3159	8609	1	0
3	49	E02	3500_20T21	18210	1041	3330	1	0
3	49	E02	3500_20T21	18211	3500	8690	1	0
3	49	E02	3500_20T21	18212	3640	5862	1	0
3	49	E02	3500_20T21	18213	2017	7800	1	0
3	49	E02	3500_20T21	18214	3357	5945	1	0
3	49	E02	3500_20T21	18215	2297	9020	1	0
3	49	E02	3500_20T21	18216	3529	9081	1	0
3	49	E02	3500_20T21	18217	3729	6274	1	0
3	49	E02	3500_20T21	18218	1020	6422	1	0
3	49	E02	3500_20T21	18219	977	8747	1	0
3	49	E02	3500_20T21	18220	3391	11455	1	0
3	49	E02	3500_20T21	18221	2449	8549	1	0
3	49	E02	3500_20T21	18222	2438	10655	1	0
3	49	E02	3500_20T21	18223	2187	4141	1	0
3	49	E02	3500_20T21	18224	2162	8750	1	0
3	49	E02	3500_20T21	18225	5124	10698	1	0
3	50	E03	3500_20T21	0	1156	6220	1	0
3	50	E03	3500_20T21	1	4898	9333	1	0
3	50	E03	3500_20T21	2	1072	6459	1	0
3	50	E03	3500_20T21	3	1174	3461	1	0
3	50	E03	3500_20T21	4	2012	6208	1	0
3	50	E03	3500_20T21	5	1208	6225	1	0
3	50	E03	3500_20T21	6	940	10360	0	0
3	50	E03	3500_20T21	7	2339	6607	1	0
3	50	E03	3500_20T21	8	895	15368	1	0
3	50	E03	3500_20T21	9	5014	5998	1	0
3	50	E03	3500_20T21	10	1040	9482	1	0
3	50	E03	3500_20T21	11	1192	3676	1	0
3	50	E03	3500_20T21	12	4672	3901	1	0
3	50	E03	3500_20T21	13	3533	9253	1	0
3	50	E03	3500_20T21	14	3660	8555	1	0
3	50	E03	3500_20T21	15	2414	6292	1	0
3	50	E03	3500_20T21	16	1117	3586	1	0
3	50	E03	3500_20T21	17	1047	11501	1	0
3	50	E03	3500_20T21	18	4747	3700	1	0
3	50	E03	3500_20T21	19	2091	9353	1	0
3	50	E03	3500_20T21	20	2411	8604	1	0
3	50	E03	3500_20T21	21	6459	9532	1	0
3	50	E03	3500_20T21	22	2386	3486	1	0
3	50	E03	3500_20T21	23	1050	14415	1	0
3	50	E03	3500_20T21	24	2532	6085	1	0
3	50	E03	3500_20T21	25	5227	6281	1	0
3	50	E03	3500_20T21	26	2462	9094	1	0
3	50	E03	3500_20T21	27	3667	9098	1	0
3	50	E03	3500_20T21	28	2409	6574	1	0
3	50	E03	3500_20T21	29	3684	4269	1	0
3	50	E03	3500_20T21	30	3802	9000	1	0
3	50	E03	3500_20T21	31	3796	8880	1	0
3	50	E03	3500_20T21	32	1147	3970	1	0
3	50	E03	3500_20T21	33	2048	3251	1	0
3	50	E03	3500_20T21	34	2381	6408	1	0
3	50	E03	3500_20T21	35	2471	7486	0	0
3	50	E03	3500_20T21	36	2555	6747	1	0
3	50	E03	3500_20T21	37	3654	9110	1	0
3	50	E03	3500_20T21	38	1028	12656	1	0
3	50	E03	3500_20T21	39	2308	6364	1	0
3	50	E03	3500_20T21	40	2471	6237	1	0
3	50	E03	3500_20T21	41	4972	8967	1	0
3	50	E03	3500_20T21	42	2309	12286	1	0
3	50	E03	3500_20T21	43	3790	9459	1	0
3	50	E03	3500_20T21	44	1141	3376	1	0
3	50	E03	3500_20T21	45	3752	8924	1	0
3	50	E03	3500_20T21	46	2418	6637	1	0
3	50	E03	3500_20T21	47	6042	9134	1	0
3	50	E03	3500_20T21	48	3657	10080	1	0
3	50	E03	3500_20T21	49	2338	14799	1	0
3	50	E03	3500_20T21	50	3282	6043	1	0
3	50	E03	3500_20T21	51	4850	6311	1	0
3	50	E03	3500_20T21	52	974	9194	1	0
3	50	E03	3500_20T21	53	2392	8884	1	0
3	50	E03	3500_20T21	54	1034	6141	1	0
3	50	E03	3500_20T21	55	1121	3481	1	0
3	50	E03	3500_20T21	56	2156	6223	1	0
3	50	E03	3500_20T21	57	2457	3711	1	0
3	50	E03	3500_20T21	58	2508	11931	1	0
3	50	E03	3500_20T21	59	1184	3693	1	0
3	50	E03	3500_20T21	60	976	10196	1	0
3	50	E03	3500_20T21	61	4674	8771	1	0
3	50	E03	3500_20T21	62	1035	6225	1	0
3	50	E03	3500_20T21	63	2324	8779	1	0
3	50	E03	3500_20T21	64	2467	6586	1	0
3	50	E03	3500_20T21	65	3492	6151	1	0
3	50	E03	3500_20T21	66	1020	9739	1	0
3	50	E03	3500_20T21	67	1072	8512	1	0
3	50	E03	3500_20T21	68	984	14232	1	0
3	50	E03	3500_20T21	69	2233	3592	1	0
3	50	E03	3500_20T21	70	3520	7811	1	0
3	50	E03	3500_20T21	71	2484	3536	1	0
3	50	E03	3500_20T21	72	3728	6051	1	0
3	50	E03	3500_20T21	73	1057	6405	1	0
3	50	E03	3500_20T21	74	2497	6392	1	0
3	50	E03	3500_20T21	75	3727	6374	1	0
3	50	E03	3500_20T21	76	977	6427	1	0
3	50	E03	3500_20T21	77	2341	6336	1	0
3	50	E03	3500_20T21	78	1624	4023	1	0
3	50	E03	3500_20T21	79	3837	7650	0	0
3	50	E03	3500_20T21	80	2332	6543	1	0
3	50	E03	3500_20T21	81	1031	6035	1	0
3	50	E03	3500_20T21	82	2374	6438	1	0
3	50	E03	3500_20T21	83	2182	9533	1	0
3	50	E03	3500_20T21	84	4873	9358	1	0
3	50	E03	3500_20T21	85	5221	9265	1	0
3	50	E03	3500_20T21	86	3776	3475	1	0
3	50	E03	3500_20T21	87	1078	5708	1	0
3	50	E03	3500_20T21	88	2363	6030	1	0
3	50	E03	3500_20T21	89	2384	9329	1	0
3	50	E03	3500_20T21	90	2386	6330	1	0
3	50	E03	3500_20T21	91	995	11948	1	0
3	50	E03	3500_20T21	92	5658	6426	1	0
3	50	E03	3500_20T21	93	1081	8621	1	0
3	50	E03	3500_20T21	94	3379	3417	1	0
3	50	E03	3500_20T21	95	2381	3618	1	0
3	50	E03	3500_20T21	96	4791	3273	1	0
3	50	E03	3500_20T21	97	2341	14233	1	0
3	50	E03	3500_20T21	98	3820	8864	1	0
3	50	E03	3500_20T21	99	2365	12135	1	0
3	50	E03	3500_20T21	100	1129	3558	1	0
3	50	E03	3500_20T21	101	2276	9004	1	0
3	50	E03	3500_20T21	102	3696	3743	1	0
3	50	E03	3500_20T21	103	993	6102	1	0
3	50	E03	3500_20T21	104	4800	3810	1	0
3	50	E03	3500_20T21	105	4968	6587	1	0
3	50	E03	3500_20T21	106	3859	9418	1	0
3	50	E03	3500_20T21	107	2498	7083	0	0
3	50	E03	3500_20T21	108	6245	3516	1	0
3	50	E03	3500_20T21	109	2306	8560	1	0
3	50	E03	3500_20T21	110	3513	3427	1	0
3	50	E03	3500_20T21	111	2422	11412	1	0
3	50	E03	3500_20T21	112	3682	3755	1	0
3	50	E03	3500_20T21	113	3741	7067	1	0
3	50	E03	3500_20T21	114	2275	3786	1	0
3	50	E03	3500_20T21	115	1018	13891	1	0
3	50	E03	3500_20T21	116	3872	9152	1	0
3	50	E03	3500_20T21	117	2293	6902	1	0
3	50	E03	3500_20T21	118	1100	6579	1	0
3	50	E03	3500_20T21	119	6301	3546	1	0
3	50	E03	3500_20T21	120	3675	8593	1	0
3	50	E03	3500_20T21	121	1135	3409	1	0
3	50	E03	3500_20T21	122	3442	8809	1	0
3	50	E03	3500_20T21	123	2369	7559	1	0
3	50	E03	3500_20T21	124	2398	6266	1	0
3	50	E03	3500_20T21	125	3613	6724	1	0
3	50	E03	3500_20T21	126	2421	9771	1	0
3	50	E03	3500_20T21	127	1011	9324	1	0
3	50	E03	3500_20T21	128	3587	12127	1	0
3	50	E03	3500_20T21	129	3528	9055	1	0
3	50	E03	3500_20T21	130	1024	8726	1	0
3	50	E03	3500_20T21	131	1134	3594	1	0
3	50	E03	3500_20T21	132	1062	6013	1	0
3	50	E03	3500_20T21	133	2089	6125	1	0
3	50	E03	3500_20T21	134	3610	8185	1	0
3	50	E03	3500_20T21	135	3613	6577	1	0
3	50	E03	3500_20T21	136	1052	9096	1	0
3	50	E03	3500_20T21	137	1080	9512	1	0
3	50	E03	3500_20T21	138	3486	19393	1	0
3	50	E03	3500_20T21	139	1102	3514	1	0
3	50	E03	3500_20T21	140	3636	11422	1	0
3	50	E03	3500_20T21	141	2048	9321	1	0
3	50	E03	3500_20T21	142	6284	6909	1	0
3	50	E03	3500_20T21	143	4993	8970	1	0
3	50	E03	3500_20T21	144	1986	9321	1	0
3	50	E03	3500_20T21	145	4718	8812	1	0
3	50	E03	3500_20T21	146	1067	6190	1	0
3	50	E03	3500_20T21	147	3643	9080	1	0
3	50	E03	3500_20T21	148	3443	8927	1	0
3	50	E03	3500_20T21	149	2356	11480	1	0
3	50	E03	3500_20T21	150	2350	3483	1	0
3	50	E03	3500_20T21	151	2614	4164	1	0
3	50	E03	3500_20T21	152	2346	13936	1	0
3	50	E03	3500_20T21	153	3944	6837	1	0
3	50	E03	3500_20T21	154	2458	6328	1	0
3	50	E03	3500_20T21	155	4762	5965	1	0
3	50	E03	3500_20T21	156	3464	7276	1	0
3	50	E03	3500_20T21	157	4759	3188	1	0
3	50	E03	3500_20T21	158	1122	6470	1	0
3	50	E03	3500_20T21	159	3785	14845	1	0
3	50	E03	3500_20T21	160	3560	6136	1	0
3	50	E03	3500_20T21	161	1034	11295	1	0
3	50	E03	3500_20T21	162	2467	9556	1	0
3	50	E03	3500_20T21	163	5361	6683	1	0
3	50	E03	3500_20T21	164	3439	12082	1	0
3	50	E03	3500_20T21	165	1024	14445	1	0
3	50	E03	3500_20T21	166	2393	8465	1	0
3	50	E03	3500_20T21	167	3475	11590	1	0
3	50	E03	3500_20T21	168	2439	3763	1	0
3	50	E03	3500_20T21	169	3686	12029	1	0
3	50	E03	3500_20T21	170	2477	8451	1	0
3	50	E03	3500_20T21	171	1085	8952	1	0
3	50	E03	3500_20T21	172	3336	6317	1	0
3	50	E03	3500_20T21	173	2296	14074	1	0
3	50	E03	3500_20T21	174	2371	12003	1	0
3	50	E03	3500_20T21	175	1121	3688	1	0
3	50	E03	3500_20T21	176	1060	6668	1	0
3	50	E03	3500_20T21	177	2362	3803	1	0
3	50	E03	3500_20T21	178	2364	10319	0	0
3	50	E03	3500_20T21	179	3690	11100	1	0
3	50	E03	3500_20T21	180	4855	4068	1	0
3	50	E03	3500_20T21	181	5138	6775	1	0
3	50	E03	3500_20T21	182	5076	17510	1	0
3	50	E03	3500_20T21	183	5873	3464	1	0
3	50	E03	3500_20T21	184	2526	3621	1	0
3	50	E03	3500_20T21	185	2232	6513	1	0
3	50	E03	3500_20T21	186	3547	6362	1	0
3	50	E03	3500_20T21	187	4846	6299	1	0
3	50	E03	3500_20T21	188	975	8923	1	0
3	50	E03	3500_20T21	189	1109	15096	1	0
3	50	E03	3500_20T21	190	1011	11488	1	0
3	50	E03	3500_20T21	191	3368	9159	1	0
3	50	E03	3500_20T21	192	2318	4100	1	0
3	50	E03	3500_20T21	193	1041	9315	1	0
3	50	E03	3500_20T21	194	1200	6405	1	0
3	50	E03	3500_20T21	195	3451	11036	1	0
3	50	E03	3500_20T21	196	2277	3770	1	0
3	50	E03	3500_20T21	197	4674	3716	1	0
3	50	E03	3500_20T21	198	3823	6521	1	0
3	50	E03	3500_20T21	199	3490	4172	1	0
3	50	E03	3500_20T21	200	945	5887	1	0
3	50	E03	3500_20T21	201	4968	6326	1	0
3	50	E03	3500_20T21	202	2130	6336	1	0
3	50	E03	3500_20T21	203	4879	4139	1	0
3	50	E03	3500_20T21	204	1072	6923	1	0
3	50	E03	3500_20T21	205	1006	9001	1	0
3	50	E03	3500_20T21	206	2400	8786	1	0
3	50	E03	3500_20T21	207	1012	9031	1	0
3	50	E03	3500_20T21	208	1099	3554	1	0
3	50	E03	3500_20T21	209	1123	6412	1	0
3	50	E03	3500_20T21	210	2298	6363	1	0
3	50	E03	3500_20T21	211	3774	3733	1	0
3	50	E03	3500_20T21	212	2395	6221	1	0
3	50	E03	3500_20T21	213	1039	6367	1	0
3	50	E03	3500_20T21	214	6091	12649	1	0
3	50	E03	3500_20T21	215	1174	7413	1	0
3	50	E03	3500_20T21	216	1061	6565	1	0
3	50	E03	3500_20T21	217	2359	9098	1	0
3	50	E03	3500_20T21	218	1073	6826	1	0
3	50	E03	3500_20T21	219	1086	6253	1	0
3	50	E03	3500_20T21	220	3724	6472	1	0
3	50	E03	3500_20T21	221	3826	6813	1	0
3	50	E03	3500_20T21	222	2368	6146	1	0
3	50	E03	3500_20T21	223	2201	9247	1	0
3	50	E03	3500_20T21	224	972	14615	1	0
3	50	E03	3500_20T21	225	5107	9667	1	0
3	50	E03	3500_20T21	226	2656	6572	1	0
3	50	E03	3500_20T21	227	3805	4722	1	0
3	50	E03	3500_20T21	228	2085	14316	1	0
3	50	E03	3500_20T21	229	3884	14929	1	0
3	50	E03	3500_20T21	230	911	12074	1	0
3	50	E03	3500_20T21	231	7356	3469	1	0
3	50	E03	3500_20T21	232	4890	6634	1	0
3	50	E03	3500_20T21	233	2301	11282	1	0
3	50	E03	3500_20T21	234	2279	3575	1	0
3	50	E03	3500_20T21	235	1140	9072	1	0
3	50	E03	3500_20T21	236	978	6235	1	0
3	50	E03	3500_20T21	237	1114	6477	1	0
3	50	E03	3500_20T21	238	4093	4273	0	0
3	50	E03	3500_20T21	239	1060	9481	1	0
3	50	E03	3500_20T21	240	6174	6854	1	0
3	50	E03	3500_20T21	241	2236	3446	1	0
3	50	E03	3500_20T21	242	2222	3756	1	0
3	50	E03	3500_20T21	243	3514	11953	1	0
3	50	E03	3500_20T21	244	1041	5894	1	0
3	50	E03	3500_20T21	245	2195	5989	1	0
3	50	E03	3500_20T21	246	1004	9145	1	0
3	50	E03	3500_20T21	247	2274	6117	1	0
3	50	E03	3500_20T21	248	2225	14449	1	0
3	50	E03	3500_20T21	249	1031	3199	1	0
3	50	E03	3500_20T21	250	3927	12724	1	0
3	50	E03	3500_20T21	251	1089	6484	1	0
3	50	E03	3500_20T21	252	2114	8816	1	0
3	50	E03	3500_20T21	253	5087	6269	1	0
3	50	E03	3500_20T21	254	4979	9521	1	0
3	50	E03	3500_20T21	255	1118	3899	1	0
3	50	E03	3500_20T21	256	4912	6337	1	0
3	50	E03	3500_20T21	257	996	6780	1	0
3	50	E03	3500_20T21	258	4877	6717	1	0
3	50	E03	3500_20T21	259	2427	14933	1	0
3	50	E03	3500_20T21	260	1093	3594	1	0
3	50	E03	3500_20T21	261	2392	12205	1	0
3	50	E03	3500_20T21	262	4965	3499	1	0
3	50	E03	3500_20T21	263	3516	11198	1	0
3	50	E03	3500_20T21	264	2294	9223	1	0
3	50	E03	3500_20T21	265	1085	6599	1	0
3	50	E03	3500_20T21	266	3835	15239	1	0
3	50	E03	3500_20T21	267	1048	6018	1	0
3	50	E03	3500_20T21	268	3603	9810	1	0
3	50	E03	3500_20T21	269	2153	13102	1	0
3	50	E03	3500_20T21	270	1128	6918	1	0
3	50	E03	3500_20T21	271	3335	6264	1	0
3	50	E03	3500_20T21	272	1120	3513	1	0
3	50	E03	3500_20T21	273	2411	3862	1	0
3	50	E03	3500_20T21	274	3528	3383	1	0
3	50	E03	3500_20T21	275	2325	15023	1	0
3	50	E03	3500_20T21	276	1150	3682	1	0
3	50	E03	3500_20T21	277	1021	9329	1	0
3	50	E03	3500_20T21	278	1034	6027	1	0
3	50	E03	3500_20T21	279	2419	9614	1	0
3	50	E03	3500_20T21	280	3627	11269	1	0
3	50	E03	3500_20T21	281	2306	11683	1	0
3	50	E03	3500_20T21	282	2408	9474	1	0
3	50	E03	3500_20T21	283	2469	3568	1	0
3	50	E03	3500_20T21	284	2533	7100	1	0
3	50	E03	3500_20T21	285	3624	9029	1	0
3	50	E03	3500_20T21	286	2421	3930	1	0
3	50	E03	3500_20T21	287	1127	6342	1	0
3	50	E03	3500_20T21	288	926	8729	1	0
3	50	E03	3500_20T21	289	2192	9044	1	0
3	50	E03	3500_20T21	290	1060	9240	1	0
3	50	E03	3500_20T21	291	2239	6398	1	0
3	50	E03	3500_20T21	292	1981	6354	1	0
3	50	E03	3500_20T21	293	3685	11787	1	0
3	50	E03	3500_20T21	294	2393	3568	1	0
3	50	E03	3500_20T21	295	3778	10289	0	0
3	50	E03	3500_20T21	296	2406	6463	1	0
3	50	E03	3500_20T21	297	3445	3418	1	0
3	50	E03	3500_20T21	298	2227	3406	1	0
3	50	E03	3500_20T21	299	2269	9309	1	0
3	50	E03	3500_20T21	300	2156	6041	1	0
3	50	E03	3500_20T21	301	2282	6697	1	0
3	50	E03	3500_20T21	302	3384	6234	1	0
3	50	E03	3500_20T21	303	2335	9947	1	0
3	50	E03	3500_20T21	304	2404	6459	1	0
3	50	E03	3500_20T21	305	2293	11281	1	0
3	50	E03	3500_20T21	306	3400	3296	1	0
3	50	E03	3500_20T21	307	1156	3791	1	0
3	50	E03	3500_20T21	308	1149	9138	1	0
3	50	E03	3500_20T21	309	909	11474	1	0
3	50	E03	3500_20T21	310	3704	3792	1	0
3	50	E03	3500_20T21	311	2309	12490	1	0
3	50	E03	3500_20T21	312	4899	6362	1	0
3	50	E03	3500_20T21	313	2217	11269	1	0
3	50	E03	3500_20T21	314	2439	8949	1	0
3	50	E03	3500_20T21	315	3806	3584	1	0
3	50	E03	3500_20T21	316	1060	11791	1	0
3	50	E03	3500_20T21	317	2342	9281	1	0
3	50	E03	3500_20T21	318	4826	14640	1	0
3	50	E03	3500_20T21	319	1016	5923	1	0
3	50	E03	3500_20T21	320	2418	9118	1	0
3	50	E03	3500_20T21	321	2476	9235	1	0
3	50	E03	3500_20T21	322	2427	6832	1	0
3	50	E03	3500_20T21	323	2219	6262	1	0
3	50	E03	3500_20T21	324	1164	6449	1	0
3	50	E03	3500_20T21	325	1058	9698	1	0
3	50	E03	3500_20T21	326	936	9408	1	0
3	50	E03	3500_20T21	327	2364	6489	1	0
3	50	E03	3500_20T21	328	3751	6482	1	0
3	50	E03	3500_20T21	329	2318	6005	1	0
3	50	E03	3500_20T21	330	2483	6609	1	0
3	50	E03	3500_20T21	331	2316	9611	1	0
3	50	E03	3500_20T21	332	3631	6337	1	0
3	50	E03	3500_20T21	333	5122	6376	1	0
3	50	E03	3500_20T21	334	2296	9108	1	0
3	50	E03	3500_20T21	335	1012	14004	1	0
3	50	E03	3500_20T21	336	3600	3347	1	0
3	50	E03	3500_20T21	337	1096	6386	1	0
3	50	E03	3500_20T21	338	958	9479	1	0
3	50	E03	3500_20T21	339	1154	6108	1	0
3	50	E03	3500_20T21	340	3401	5805	1	0
3	50	E03	3500_20T21	341	1005	9086	1	0
3	50	E03	3500_20T21	342	3673	11541	1	0
3	50	E03	3500_20T21	343	1116	5886	1	0
3	50	E03	3500_20T21	344	1086	5700	1	0
3	50	E03	3500_20T21	345	2340	6452	1	0
3	50	E03	3500_20T21	346	1098	9020	1	0
3	50	E03	3500_20T21	347	1664	8802	1	0
3	50	E03	3500_20T21	348	3803	6594	1	0
3	50	E03	3500_20T21	349	2241	12041	1	0
3	50	E03	3500_20T21	350	3639	8844	1	0
3	50	E03	3500_20T21	351	5028	12079	1	0
3	50	E03	3500_20T21	352	4951	6642	1	0
3	50	E03	3500_20T21	353	3610	3707	1	0
3	50	E03	3500_20T21	354	907	9622	1	0
3	50	E03	3500_20T21	355	926	6527	1	0
3	50	E03	3500_20T21	356	2330	5879	1	0
3	50	E03	3500_20T21	357	3559	15301	1	0
3	50	E03	3500_20T21	358	2431	12758	1	0
3	50	E03	3500_20T21	359	2380	6410	1	0
3	50	E03	3500_20T21	360	2579	4182	1	0
3	50	E03	3500_20T21	361	2101	6588	1	0
3	50	E03	3500_20T21	362	3793	3465	1	0
3	50	E03	3500_20T21	363	2054	6090	1	0
3	50	E03	3500_20T21	364	3653	12087	1	0
3	50	E03	3500_20T21	365	1095	3829	1	0
3	50	E03	3500_20T21	366	2414	3333	1	0
3	50	E03	3500_20T21	367	6340	8682	1	0
3	50	E03	3500_20T21	368	2366	9611	1	0
3	50	E03	3500_20T21	369	2490	4091	1	0
3	50	E03	3500_20T21	370	1068	9012	1	0
3	50	E03	3500_20T21	371	3526	9116	1	0
3	50	E03	3500_20T21	372	5932	12052	1	0
3	50	E03	3500_20T21	373	907	8780	1	0
3	50	E03	3500_20T21	374	2265	8805	1	0
3	50	E03	3500_20T21	375	1111	6167	1	0
3	50	E03	3500_20T21	376	2494	9174	1	0
3	50	E03	3500_20T21	377	1550	9179	1	0
3	50	E03	3500_20T21	378	2117	17070	1	0
3	50	E03	3500_20T21	379	1107	3407	1	0
3	50	E03	3500_20T21	380	5095	8929	1	0
3	50	E03	3500_20T21	381	1077	7329	1	0
3	50	E03	3500_20T21	382	1115	5887	1	0
3	50	E03	3500_20T21	383	964	9259	1	0
3	50	E03	3500_20T21	384	2386	6306	1	0
3	50	E03	3500_20T21	385	2377	3689	1	0
3	50	E03	3500_20T21	386	1138	6352	1	0
3	50	E03	3500_20T21	387	2049	6653	1	0
3	50	E03	3500_20T21	388	2088	3475	1	0
3	50	E03	3500_20T21	389	2321	11691	1	0
3	50	E03	3500_20T21	390	4991	3793	1	0
3	50	E03	3500_20T21	391	994	9050	1	0
3	50	E03	3500_20T21	392	3757	5594	1	0
3	50	E03	3500_20T21	393	5964	9273	1	0
3	50	E03	3500_20T21	394	3484	5847	1	0
3	50	E03	3500_20T21	395	1119	5963	1	0
3	50	E03	3500_20T21	396	4688	3848	1	0
3	50	E03	3500_20T21	397	2236	5675	1	0
3	50	E03	3500_20T21	398	2268	11825	1	0
3	50	E03	3500_20T21	399	3701	12589	1	0
3	50	E03	3500_20T21	400	2321	3816	1	0
3	50	E03	3500_20T21	401	2263	6660	1	0
3	50	E03	3500_20T21	402	6522	6019	1	0
3	50	E03	3500_20T21	403	1001	9315	1	0
3	50	E03	3500_20T21	404	3470	6299	1	0
3	50	E03	3500_20T21	405	2422	6021	1	0
3	50	E03	3500_20T21	406	2332	9919	1	0
3	50	E03	3500_20T21	407	1000	8432	1	0
3	50	E03	3500_20T21	408	2022	9029	1	0
3	50	E03	3500_20T21	409	3927	7000	1	0
3	50	E03	3500_20T21	410	6103	6353	1	0
3	50	E03	3500_20T21	411	3413	6550	1	0
3	50	E03	3500_20T21	412	2178	6147	1	0
3	50	E03	3500_20T21	413	3651	3063	1	0
3	50	E03	3500_20T21	414	2284	6231	1	0
3	50	E03	3500_20T21	415	1034	6692	1	0
3	50	E03	3500_20T21	416	2343	9114	1	0
3	50	E03	3500_20T21	417	3771	6447	1	0
3	50	E03	3500_20T21	418	956	11779	1	0
3	50	E03	3500_20T21	419	3956	3782	1	0
3	50	E03	3500_20T21	420	2384	11355	1	0
3	50	E03	3500_20T21	421	2481	9289	1	0
3	50	E03	3500_20T21	422	3133	3796	0	0
3	50	E03	3500_20T21	423	1035	6166	1	0
3	50	E03	3500_20T21	424	979	12059	1	0
3	50	E03	3500_20T21	425	2339	6289	1	0
3	50	E03	3500_20T21	426	2433	8792	1	0
3	50	E03	3500_20T21	427	2461	6654	1	0
3	50	E03	3500_20T21	428	3249	12045	1	0
3	50	E03	3500_20T21	429	3732	3604	1	0
3	50	E03	3500_20T21	430	3469	12081	1	0
3	50	E03	3500_20T21	431	2375	14561	1	0
3	50	E03	3500_20T21	432	976	12090	1	0
3	50	E03	3500_20T21	433	1050	11897	1	0
3	50	E03	3500_20T21	434	1065	6796	1	0
3	50	E03	3500_20T21	435	2303	9603	1	0
3	50	E03	3500_20T21	436	4803	6172	1	0
3	50	E03	3500_20T21	437	1060	6360	1	0
3	50	E03	3500_20T21	438	3754	12491	1	0
3	50	E03	3500_20T21	439	1125	9301	1	0
3	50	E03	3500_20T21	440	2862	9325	1	0
3	50	E03	3500_20T21	441	5211	9417	1	0
3	50	E03	3500_20T21	442	3266	3300	1	0
3	50	E03	3500_20T21	443	2435	14216	1	0
3	50	E03	3500_20T21	444	1067	8916	1	0
3	50	E03	3500_20T21	445	2418	8427	1	0
3	50	E03	3500_20T21	446	1025	8637	1	0
3	50	E03	3500_20T21	447	3661	6822	1	0
3	50	E03	3500_20T21	448	4868	6438	1	0
3	50	E03	3500_20T21	449	1168	4221	0	0
3	50	E03	3500_20T21	450	3453	9502	1	0
3	50	E03	3500_20T21	451	1118	4131	1	0
3	50	E03	3500_20T21	452	1018	9358	1	0
3	50	E03	3500_20T21	453	1215	11918	1	0
3	50	E03	3500_20T21	454	3534	5791	1	0
3	50	E03	3500_20T21	455	1103	8206	1	0
3	50	E03	3500_20T21	456	4234	6533	1	0
3	50	E03	3500_20T21	457	982	6433	1	0
3	50	E03	3500_20T21	458	2369	11955	1	0
3	50	E03	3500_20T21	459	2216	9338	1	0
3	50	E03	3500_20T21	460	5103	6221	1	0
3	50	E03	3500_20T21	461	3490	6470	1	0
3	50	E03	3500_20T21	462	2271	9376	1	0
3	50	E03	3500_20T21	463	1953	3233	1	0
3	50	E03	3500_20T21	464	2431	6498	1	0
3	50	E03	3500_20T21	465	1027	10784	1	0
3	50	E03	3500_20T21	466	2433	6506	1	0
3	50	E03	3500_20T21	467	2064	8814	1	0
3	50	E03	3500_20T21	468	3687	3757	1	0
3	50	E03	3500_20T21	469	1113	6154	1	0
3	50	E03	3500_20T21	470	1084	7542	1	0
3	50	E03	3500_20T21	471	3781	3432	1	0
3	50	E03	3500_20T21	472	1094	8595	1	0
3	50	E03	3500_20T21	473	2320	9244	1	0
3	50	E03	3500_20T21	474	2390	4110	1	0
3	50	E03	3500_20T21	475	1061	11067	1	0
3	50	E03	3500_20T21	476	2327	9713	1	0
3	50	E03	3500_20T21	477	2289	12229	1	0
3	50	E03	3500_20T21	478	1058	9204	1	0
3	50	E03	3500_20T21	479	3793	8914	1	0
3	50	E03	3500_20T21	480	2261	12295	1	0
3	50	E03	3500_20T21	481	2102	9026	1	0
3	50	E03	3500_20T21	482	2404	11549	1	0
3	50	E03	3500_20T21	483	2503	3602	1	0
3	50	E03	3500_20T21	484	1133	3578	1	0
3	50	E03	3500_20T21	485	3732	6710	1	0
3	50	E03	3500_20T21	486	1070	6131	1	0
3	50	E03	3500_20T21	487	4772	3821	1	0
3	50	E03	3500_20T21	488	3976	5827	1	0
3	50	E03	3500_20T21	489	2251	6262	1	0
3	50	E03	3500_20T21	490	5056	8966	1	0
3	50	E03	3500_20T21	491	3352	9028	1	0
3	50	E03	3500_20T21	492	3655	11324	1	0
3	50	E03	3500_20T21	493	5007	6587	1	0
3	50	E03	3500_20T21	494	949	14721	1	0
3	50	E03	3500_20T21	495	3704	6811	1	0
3	50	E03	3500_20T21	496	950	11977	1	0
3	50	E03	3500_20T21	497	3631	6355	1	0
3	50	E03	3500_20T21	498	4751	4030	1	0
3	50	E03	3500_20T21	499	4946	6971	1	0
3	50	E03	3500_20T21	500	2342	9262	1	0
3	50	E03	3500_20T21	501	995	9399	1	0
3	50	E03	3500_20T21	502	3561	9390	1	0
3	50	E03	3500_20T21	503	2439	3893	1	0
3	50	E03	3500_20T21	504	4785	6813	1	0
3	50	E03	3500_20T21	505	3681	8527	1	0
3	50	E03	3500_20T21	506	3733	9219	1	0
3	50	E03	3500_20T21	507	1174	4082	1	0
3	50	E03	3500_20T21	508	3662	11514	1	0
3	50	E03	3500_20T21	509	3748	6297	1	0
3	50	E03	3500_20T21	510	3846	9343	1	0
3	50	E03	3500_20T21	511	2288	11991	1	0
3	50	E03	3500_20T21	512	6312	9535	1	0
3	50	E03	3500_20T21	513	2452	10498	0	0
3	50	E03	3500_20T21	514	2324	3764	1	0
3	50	E03	3500_20T21	515	2350	8850	1	0
3	50	E03	3500_20T21	516	2223	8194	1	0
3	50	E03	3500_20T21	517	1109	6303	1	0
3	50	E03	3500_20T21	518	2388	3725	1	0
3	50	E03	3500_20T21	519	1000	6081	1	0
3	50	E03	3500_20T21	520	2381	9283	1	0
3	50	E03	3500_20T21	521	5245	3984	1	0
3	50	E03	3500_20T21	522	3882	9220	1	0
3	50	E03	3500_20T21	523	1145	3601	1	0
3	50	E03	3500_20T21	524	3766	9316	1	0
3	50	E03	3500_20T21	525	1238	6108	1	0
3	50	E03	3500_20T21	526	3484	3338	1	0
3	50	E03	3500_20T21	527	2263	8444	1	0
3	50	E03	3500_20T21	528	962	11064	1	0
3	50	E03	3500_20T21	529	1052	9237	1	0
3	50	E03	3500_20T21	530	2307	6451	1	0
3	50	E03	3500_20T21	531	2304	3583	1	0
3	50	E03	3500_20T21	532	3936	7240	0	0
3	50	E03	3500_20T21	533	2284	14729	1	0
3	50	E03	3500_20T21	534	1043	8651	1	0
3	50	E03	3500_20T21	535	2418	9143	1	0
3	50	E03	3500_20T21	536	3612	7781	1	0
3	50	E03	3500_20T21	537	1104	6364	1	0
3	50	E03	3500_20T21	538	5167	10132	1	0
3	50	E03	3500_20T21	539	2280	9090	1	0
3	50	E03	3500_20T21	540	1136	9486	1	0
3	50	E03	3500_20T21	541	6506	3960	1	0
3	50	E03	3500_20T21	542	1082	6144	1	0
3	50	E03	3500_20T21	543	3514	6500	1	0
3	50	E03	3500_20T21	544	2109	9007	1	0
3	50	E03	3500_20T21	545	5438	6581	1	0
3	50	E03	3500_20T21	546	2151	8889	1	0
3	50	E03	3500_20T21	547	1118	12228	0	0
3	50	E03	3500_20T21	548	2403	6526	1	0
3	50	E03	3500_20T21	549	1054	11628	1	0
3	50	E03	3500_20T21	550	1172	3612	1	0
3	50	E03	3500_20T21	551	2172	13854	1	0
3	50	E03	3500_20T21	552	2285	11631	1	0
3	50	E03	3500_20T21	553	3545	6036	1	0
3	50	E03	3500_20T21	554	1048	9000	1	0
3	50	E03	3500_20T21	555	3696	6851	1	0
3	50	E03	3500_20T21	556	4112	11949	1	0
3	50	E03	3500_20T21	557	1078	3843	1	0
3	50	E03	3500_20T21	558	3878	8509	1	0
3	50	E03	3500_20T21	559	2268	2841	1	0
3	50	E03	3500_20T21	560	3630	6141	1	0
3	50	E03	3500_20T21	561	1104	6751	1	0
3	50	E03	3500_20T21	562	2379	9345	1	0
3	50	E03	3500_20T21	563	2048	9070	1	0
3	50	E03	3500_20T21	564	1553	3548	1	0
3	50	E03	3500_20T21	565	3489	9667	1	0
3	50	E03	3500_20T21	566	7333	4088	1	0
3	50	E03	3500_20T21	567	2413	14533	1	0
3	50	E03	3500_20T21	568	2415	6239	1	0
3	50	E03	3500_20T21	569	1143	5882	1	0
3	50	E03	3500_20T21	570	977	6384	1	0
3	50	E03	3500_20T21	571	983	11945	1	0
3	50	E03	3500_20T21	572	1113	3343	1	0
3	50	E03	3500_20T21	573	2279	19353	1	0
3	50	E03	3500_20T21	574	2340	8327	1	0
3	50	E03	3500_20T21	575	3507	3641	1	0
3	50	E03	3500_20T21	576	2308	6685	1	0
3	50	E03	3500_20T21	577	3719	6476	1	0
3	50	E03	3500_20T21	578	2404	6879	1	0
3	50	E03	3500_20T21	579	2254	9340	1	0
3	50	E03	3500_20T21	580	2607	4169	0	0
3	50	E03	3500_20T21	581	3642	9515	1	0
3	50	E03	3500_20T21	582	3305	13923	1	0
3	50	E03	3500_20T21	583	2245	3914	1	0
3	50	E03	3500_20T21	584	1031	9160	1	0
3	50	E03	3500_20T21	585	4820	12015	1	0
3	50	E03	3500_20T21	586	2567	7076	1	0
3	50	E03	3500_20T21	587	3308	3377	1	0
3	50	E03	3500_20T21	588	2331	6692	1	0
3	50	E03	3500_20T21	589	1087	8910	1	0
3	50	E03	3500_20T21	590	1172	4186	0	0
3	50	E03	3500_20T21	591	2373	6868	1	0
3	50	E03	3500_20T21	592	3814	6170	1	0
3	50	E03	3500_20T21	593	4861	8954	1	0
3	50	E03	3500_20T21	594	1082	6247	1	0
3	50	E03	3500_20T21	595	3504	6304	1	0
3	50	E03	3500_20T21	596	3503	3421	1	0
3	50	E03	3500_20T21	597	4775	6295	1	0
3	50	E03	3500_20T21	598	4757	12057	1	0
3	50	E03	3500_20T21	599	3530	6299	1	0
3	50	E03	3500_20T21	600	2372	11853	1	0
3	50	E03	3500_20T21	601	3609	6493	1	0
3	50	E03	3500_20T21	602	3891	11850	1	0
3	50	E03	3500_20T21	603	2400	8978	1	0
3	50	E03	3500_20T21	604	3639	6742	1	0
3	50	E03	3500_20T21	605	7466	11874	1	0
3	50	E03	3500_20T21	606	1081	4042	1	0
3	50	E03	3500_20T21	607	2245	6813	1	0
3	50	E03	3500_20T21	608	2205	8585	1	0
3	50	E03	3500_20T21	609	1076	6289	1	0
3	50	E03	3500_20T21	610	1057	6491	0	0
3	50	E03	3500_20T21	611	1125	6152	1	0
3	50	E03	3500_20T21	612	1107	6450	1	0
3	50	E03	3500_20T21	613	4845	8685	1	0
3	50	E03	3500_20T21	614	2569	6446	1	0
3	50	E03	3500_20T21	615	2365	5935	1	0
3	50	E03	3500_20T21	616	2246	8586	1	0
3	50	E03	3500_20T21	617	3838	6527	1	0
3	50	E03	3500_20T21	618	3750	8890	1	0
3	50	E03	3500_20T21	619	2378	6221	1	0
3	50	E03	3500_20T21	620	1031	6270	1	0
3	50	E03	3500_20T21	621	2474	11419	1	0
3	50	E03	3500_20T21	622	1005	8062	1	0
3	50	E03	3500_20T21	623	2185	8872	1	0
3	50	E03	3500_20T21	624	3850	9385	1	0
3	50	E03	3500_20T21	625	2459	6412	1	0
3	50	E03	3500_20T21	626	2204	6365	1	0
3	50	E03	3500_20T21	627	2263	11255	1	0
3	50	E03	3500_20T21	628	981	14546	1	0
3	50	E03	3500_20T21	629	1028	14176	1	0
3	50	E03	3500_20T21	630	2159	3918	1	0
3	50	E03	3500_20T21	631	2464	3756	1	0
3	50	E03	3500_20T21	632	1105	3604	1	0
3	50	E03	3500_20T21	633	2495	9016	1	0
3	50	E03	3500_20T21	634	2401	3916	1	0
3	50	E03	3500_20T21	635	3436	3771	1	0
3	50	E03	3500_20T21	636	2355	3492	1	0
3	50	E03	3500_20T21	637	1120	3593	1	0
3	50	E03	3500_20T21	638	5050	9258	1	0
3	50	E03	3500_20T21	639	4873	8813	1	0
3	50	E03	3500_20T21	640	2062	9209	1	0
3	50	E03	3500_20T21	641	4909	4121	1	0
3	50	E03	3500_20T21	642	2552	6385	1	0
3	50	E03	3500_20T21	643	2336	9268	1	0
3	50	E03	3500_20T21	644	4737	3286	1	0
3	50	E03	3500_20T21	645	5000	3717	1	0
3	50	E03	3500_20T21	646	3335	3656	1	0
3	50	E03	3500_20T21	647	1117	7192	1	0
3	50	E03	3500_20T21	648	1075	9262	1	0
3	50	E03	3500_20T21	649	3495	6716	1	0
3	50	E03	3500_20T21	650	5040	6856	1	0
3	50	E03	3500_20T21	651	3634	6462	1	0
3	50	E03	3500_20T21	652	2356	6471	1	0
3	50	E03	3500_20T21	653	3663	3516	1	0
3	50	E03	3500_20T21	654	2284	11457	1	0
3	50	E03	3500_20T21	655	1054	9543	1	0
3	50	E03	3500_20T21	656	3512	3838	1	0
3	50	E03	3500_20T21	657	972	9167	1	0
3	50	E03	3500_20T21	658	3615	6661	1	0
3	50	E03	3500_20T21	659	1170	6765	1	0
3	50	E03	3500_20T21	660	4867	12359	1	0
3	50	E03	3500_20T21	661	5151	6671	1	0
3	50	E03	3500_20T21	662	3690	5611	1	0
3	50	E03	3500_20T21	663	1021	6130	1	0
3	50	E03	3500_20T21	664	2198	7898	1	0
3	50	E03	3500_20T21	665	3753	8887	1	0
3	50	E03	3500_20T21	666	1146	11409	1	0
3	50	E03	3500_20T21	667	2350	5956	1	0
3	50	E03	3500_20T21	668	2098	9059	1	0
3	50	E03	3500_20T21	669	3598	3796	1	0
3	50	E03	3500_20T21	670	3626	9239	1	0
3	50	E03	3500_20T21	671	1075	6118	1	0
3	50	E03	3500_20T21	672	3713	6575	1	0
3	50	E03	3500_20T21	673	2386	3977	1	0
3	50	E03	3500_20T21	674	3688	9467	1	0
3	50	E03	3500_20T21	675	2351	14486	1	0
3	50	E03	3500_20T21	676	1155	12308	1	0
3	50	E03	3500_20T21	677	3631	12051	1	0
3	50	E03	3500_20T21	678	3899	12650	1	0
3	50	E03	3500_20T21	679	3625	3512	1	0
3	50	E03	3500_20T21	680	2256	11942	1	0
3	50	E03	3500_20T21	681	2146	5656	1	0
3	50	E03	3500_20T21	682	3512	9243	1	0
3	50	E03	3500_20T21	683	2271	11386	1	0
3	50	E03	3500_20T21	684	2053	8993	1	0
3	50	E03	3500_20T21	685	3604	8843	1	0
3	50	E03	3500_20T21	686	3684	6098	1	0
3	50	E03	3500_20T21	687	1174	3586	1	0
3	50	E03	3500_20T21	688	3661	14585	1	0
3	50	E03	3500_20T21	689	1131	3898	1	0
3	50	E03	3500_20T21	690	3610	6644	1	0
3	50	E03	3500_20T21	691	908	13244	1	0
3	50	E03	3500_20T21	692	2238	9927	0	0
3	50	E03	3500_20T21	693	2395	6687	1	0
3	50	E03	3500_20T21	694	2255	8541	1	0
3	50	E03	3500_20T21	695	2261	6251	1	0
3	50	E03	3500_20T21	696	3697	9449	1	0
3	50	E03	3500_20T21	697	2304	5650	1	0
3	50	E03	3500_20T21	698	6127	6236	1	0
3	50	E03	3500_20T21	699	969	11517	1	0
3	50	E03	3500_20T21	700	3685	3917	1	0
3	50	E03	3500_20T21	701	2123	9316	1	0
3	50	E03	3500_20T21	702	3566	6669	1	0
3	50	E03	3500_20T21	703	3580	6275	1	0
3	50	E03	3500_20T21	704	1105	3532	1	0
3	50	E03	3500_20T21	705	4753	6086	1	0
3	50	E03	3500_20T21	706	991	11822	1	0
3	50	E03	3500_20T21	707	3836	3623	1	0
3	50	E03	3500_20T21	708	4881	9059	1	0
3	50	E03	3500_20T21	709	5260	13116	0	0
3	50	E03	3500_20T21	710	2528	6848	1	0
3	50	E03	3500_20T21	711	3236	6620	1	0
3	50	E03	3500_20T21	712	1008	12040	1	0
3	50	E03	3500_20T21	713	3795	6519	1	0
3	50	E03	3500_20T21	714	2318	9142	1	0
3	50	E03	3500_20T21	715	2294	3694	1	0
3	50	E03	3500_20T21	716	2449	6774	1	0
3	50	E03	3500_20T21	717	2209	9187	1	0
3	50	E03	3500_20T21	718	1095	5793	1	0
3	50	E03	3500_20T21	719	999	3352	1	0
3	50	E03	3500_20T21	720	3362	6087	1	0
3	50	E03	3500_20T21	721	2590	9184	1	0
3	50	E03	3500_20T21	722	5062	8793	1	0
3	50	E03	3500_20T21	723	1140	8197	1	0
3	50	E03	3500_20T21	724	979	11488	1	0
3	50	E03	3500_20T21	725	1170	7476	0	0
3	50	E03	3500_20T21	726	1053	12090	1	0
3	50	E03	3500_20T21	727	984	14578	1	0
3	50	E03	3500_20T21	728	2491	3669	1	0
3	50	E03	3500_20T21	729	2146	8844	1	0
3	50	E03	3500_20T21	730	3872	4666	1	0
3	50	E03	3500_20T21	731	2497	9114	1	0
3	50	E03	3500_20T21	732	912	9067	1	0
3	50	E03	3500_20T21	733	3801	6324	1	0
3	50	E03	3500_20T21	734	4950	9065	1	0
3	50	E03	3500_20T21	735	4925	11892	1	0
3	50	E03	3500_20T21	736	4947	9750	1	0
3	50	E03	3500_20T21	737	2358	5959	1	0
3	50	E03	3500_20T21	738	2268	5950	1	0
3	50	E03	3500_20T21	739	2140	14725	1	0
3	50	E03	3500_20T21	740	1096	6414	1	0
3	50	E03	3500_20T21	741	2547	9778	1	0
3	50	E03	3500_20T21	742	3717	6516	1	0
3	50	E03	3500_20T21	743	2296	6574	1	0
3	50	E03	3500_20T21	744	2293	9230	1	0
3	50	E03	3500_20T21	745	2106	12150	1	0
3	50	E03	3500_20T21	746	2420	8672	1	0
3	50	E03	3500_20T21	747	1006	8718	1	0
3	50	E03	3500_20T21	748	2433	3721	1	0
3	50	E03	3500_20T21	749	7118	6493	1	0
3	50	E03	3500_20T21	750	2353	6690	1	0
3	50	E03	3500_20T21	751	2353	6226	1	0
3	50	E03	3500_20T21	752	1085	3518	1	0
3	50	E03	3500_20T21	753	6296	12895	1	0
3	50	E03	3500_20T21	754	6420	9092	1	0
3	50	E03	3500_20T21	755	1105	6176	1	0
3	50	E03	3500_20T21	756	3819	8997	1	0
3	50	E03	3500_20T21	757	3552	10022	1	0
3	50	E03	3500_20T21	758	2365	3142	1	0
3	50	E03	3500_20T21	759	1069	9098	1	0
3	50	E03	3500_20T21	760	3603	6458	1	0
3	50	E03	3500_20T21	761	3477	16101	1	0
3	50	E03	3500_20T21	762	2521	6650	1	0
3	50	E03	3500_20T21	763	1113	11818	1	0
3	50	E03	3500_20T21	764	2408	3673	1	0
3	50	E03	3500_20T21	765	2514	3718	1	0
3	50	E03	3500_20T21	766	1195	5989	1	0
3	50	E03	3500_20T21	767	998	11541	1	0
3	50	E03	3500_20T21	768	1069	9402	1	0
3	50	E03	3500_20T21	769	945	15791	1	0
3	50	E03	3500_20T21	770	3857	9252	1	0
3	50	E03	3500_20T21	771	2152	6492	1	0
3	50	E03	3500_20T21	772	913	13801	1	0
3	50	E03	3500_20T21	773	1076	6163	1	0
3	50	E03	3500_20T21	774	2409	6451	1	0
3	50	E03	3500_20T21	775	3430	11589	1	0
3	50	E03	3500_20T21	776	1079	6016	1	0
3	50	E03	3500_20T21	777	3791	4196	1	0
3	50	E03	3500_20T21	778	2462	7404	1	0
3	50	E03	3500_20T21	779	1078	3565	1	0
3	50	E03	3500_20T21	780	2721	9251	1	0
3	50	E03	3500_20T21	781	2275	9438	1	0
3	50	E03	3500_20T21	782	3645	9220	1	0
3	50	E03	3500_20T21	783	1008	6324	1	0
3	50	E03	3500_20T21	784	1052	9682	1	0
3	50	E03	3500_20T21	785	2026	6345	1	0
3	50	E03	3500_20T21	786	2178	8805	1	0
3	50	E03	3500_20T21	787	2417	3575	1	0
3	50	E03	3500_20T21	788	4894	11723	1	0
3	50	E03	3500_20T21	789	1130	6239	1	0
3	50	E03	3500_20T21	790	2517	3564	1	0
3	50	E03	3500_20T21	791	3784	8903	1	0
3	50	E03	3500_20T21	792	2715	11423	1	0
3	50	E03	3500_20T21	793	3341	3193	1	0
3	50	E03	3500_20T21	794	1191	3541	1	0
3	50	E03	3500_20T21	795	4860	12051	1	0
3	50	E03	3500_20T21	796	2306	6776	1	0
3	50	E03	3500_20T21	797	1055	11179	1	0
3	50	E03	3500_20T21	798	1052	9266	1	0
3	50	E03	3500_20T21	799	3659	6158	1	0
3	50	E03	3500_20T21	800	2201	4123	1	0
3	50	E03	3500_20T21	801	2524	7343	1	0
3	50	E03	3500_20T21	802	1060	8156	1	0
3	50	E03	3500_20T21	803	1175	10209	1	0
3	50	E03	3500_20T21	804	3571	9221	1	0
3	50	E03	3500_20T21	805	3785	6695	1	0
3	50	E03	3500_20T21	806	5101	9752	1	0
3	50	E03	3500_20T21	807	3793	6944	1	0
3	50	E03	3500_20T21	808	3300	11919	1	0
3	50	E03	3500_20T21	809	3759	6444	1	0
3	50	E03	3500_20T21	810	1102	6534	1	0
3	50	E03	3500_20T21	811	2236	9159	1	0
3	50	E03	3500_20T21	812	2343	9339	1	0
3	50	E03	3500_20T21	813	2036	8578	1	0
3	50	E03	3500_20T21	814	7491	3610	1	0
3	50	E03	3500_20T21	815	3755	3332	1	0
3	50	E03	3500_20T21	816	4913	6568	1	0
3	50	E03	3500_20T21	817	998	14261	1	0
3	50	E03	3500_20T21	818	3363	3540	1	0
3	50	E03	3500_20T21	819	1062	5792	1	0
3	50	E03	3500_20T21	820	1084	6188	1	0
3	50	E03	3500_20T21	821	3514	6299	1	0
3	50	E03	3500_20T21	822	4855	12236	1	0
3	50	E03	3500_20T21	823	1035	3595	1	0
3	50	E03	3500_20T21	824	1100	3604	1	0
3	50	E03	3500_20T21	825	3631	6466	1	0
3	50	E03	3500_20T21	826	993	9250	1	0
3	50	E03	3500_20T21	827	3635	9379	1	0
3	50	E03	3500_20T21	828	1026	6361	1	0
3	50	E03	3500_20T21	829	2412	3634	1	0
3	50	E03	3500_20T21	830	3550	9174	1	0
3	50	E03	3500_20T21	831	2288	12125	1	0
3	50	E03	3500_20T21	832	3494	5953	1	0
3	50	E03	3500_20T21	833	2382	8713	1	0
3	50	E03	3500_20T21	834	976	9428	1	0
3	50	E03	3500_20T21	835	1140	4224	0	0
3	50	E03	3500_20T21	836	2252	11476	1	0
3	50	E03	3500_20T21	837	960	9555	1	0
3	50	E03	3500_20T21	838	3516	8446	1	0
3	50	E03	3500_20T21	839	2267	14605	1	0
3	50	E03	3500_20T21	840	1093	3821	1	0
3	50	E03	3500_20T21	841	1182	4022	1	0
3	50	E03	3500_20T21	842	2286	6360	1	0
3	50	E03	3500_20T21	843	3487	5831	1	0
3	50	E03	3500_20T21	844	4788	11912	1	0
3	50	E03	3500_20T21	845	1146	11685	1	0
3	50	E03	3500_20T21	846	1040	9278	1	0
3	50	E03	3500_20T21	847	1112	9785	1	0
3	50	E03	3500_20T21	848	1179	3647	1	0
3	50	E03	3500_20T21	849	970	9472	1	0
3	50	E03	3500_20T21	850	2416	6997	1	0
3	50	E03	3500_20T21	851	2293	3614	1	0
3	50	E03	3500_20T21	852	1153	3567	1	0
3	50	E03	3500_20T21	853	1021	11590	1	0
3	50	E03	3500_20T21	854	2302	6289	1	0
3	50	E03	3500_20T21	855	2410	6480	1	0
3	50	E03	3500_20T21	856	3778	6080	1	0
3	50	E03	3500_20T21	857	3479	9510	1	0
3	50	E03	3500_20T21	858	1116	6732	1	0
3	50	E03	3500_20T21	859	3363	3715	1	0
3	50	E03	3500_20T21	860	6324	12464	1	0
3	50	E03	3500_20T21	861	2405	11682	1	0
3	50	E03	3500_20T21	862	3737	6633	1	0
3	50	E03	3500_20T21	863	2269	6433	1	0
3	50	E03	3500_20T21	864	1075	6585	1	0
3	50	E03	3500_20T21	865	1181	6442	1	0
3	50	E03	3500_20T21	866	1042	3557	1	0
3	50	E03	3500_20T21	867	2299	6487	1	0
3	50	E03	3500_20T21	868	3746	6659	1	0
3	50	E03	3500_20T21	869	1996	3248	1	0
3	50	E03	3500_20T21	870	6214	9264	1	0
3	50	E03	3500_20T21	871	4885	6206	1	0
3	50	E03	3500_20T21	872	2022	8853	1	0
3	50	E03	3500_20T21	873	5047	6284	1	0
3	50	E03	3500_20T21	874	2491	6130	1	0
3	50	E03	3500_20T21	875	1932	5661	1	0
3	50	E03	3500_20T21	876	2343	5889	1	0
3	50	E03	3500_20T21	877	2221	11999	1	0
3	50	E03	3500_20T21	878	3650	4052	1	0
3	50	E03	3500_20T21	879	5003	8926	1	0
3	50	E03	3500_20T21	880	2344	6412	1	0
3	50	E03	3500_20T21	881	4988	6443	1	0
3	50	E03	3500_20T21	882	2175	6742	1	0
3	50	E03	3500_20T21	883	3613	6472	1	0
3	50	E03	3500_20T21	884	2496	6388	1	0
3	50	E03	3500_20T21	885	1082	9063	1	0
3	50	E03	3500_20T21	886	2268	9292	1	0
3	50	E03	3500_20T21	887	3663	8968	1	0
3	50	E03	3500_20T21	888	2112	3325	1	0
3	50	E03	3500_20T21	889	2393	4097	1	0
3	50	E03	3500_20T21	890	2185	9671	1	0
3	50	E03	3500_20T21	891	2174	9415	1	0
3	50	E03	3500_20T21	892	1096	5835	1	0
3	50	E03	3500_20T21	893	3646	8915	1	0
3	50	E03	3500_20T21	894	3801	12419	1	0
3	50	E03	3500_20T21	895	1961	11885	1	0
3	50	E03	3500_20T21	896	3613	6473	1	0
3	50	E03	3500_20T21	897	3344	12235	1	0
3	50	E03	3500_20T21	898	3430	3830	1	0
3	50	E03	3500_20T21	899	2451	6530	1	0
3	50	E03	3500_20T21	900	3392	3868	1	0
3	50	E03	3500_20T21	901	1245	6502	1	0
3	50	E03	3500_20T21	902	3385	9405	1	0
3	50	E03	3500_20T21	903	3834	8903	1	0
3	50	E03	3500_20T21	904	3869	6699	1	0
3	50	E03	3500_20T21	905	2343	9215	1	0
3	50	E03	3500_20T21	906	991	9429	1	0
3	50	E03	3500_20T21	907	2393	6060	1	0
3	50	E03	3500_20T21	908	1049	3836	1	0
3	50	E03	3500_20T21	909	2305	8717	1	0
3	50	E03	3500_20T21	910	1042	9071	1	0
3	50	E03	3500_20T21	911	3653	14189	1	0
3	50	E03	3500_20T21	912	3407	3563	1	0
3	50	E03	3500_20T21	913	2316	8929	1	0
3	50	E03	3500_20T21	914	2185	9364	1	0
3	50	E03	3500_20T21	915	2460	6969	1	0
3	50	E03	3500_20T21	916	2317	9116	1	0
3	50	E03	3500_20T21	917	1031	9076	1	0
3	50	E03	3500_20T21	918	2208	3650	1	0
3	50	E03	3500_20T21	919	4851	6255	1	0
3	50	E03	3500_20T21	920	3660	6652	1	0
3	50	E03	3500_20T21	921	3686	9453	1	0
3	50	E03	3500_20T21	922	4993	6049	1	0
3	50	E03	3500_20T21	923	1021	3240	1	0
3	50	E03	3500_20T21	924	2438	9044	1	0
3	50	E03	3500_20T21	925	2410	3385	1	0
3	50	E03	3500_20T21	926	3879	6533	1	0
3	50	E03	3500_20T21	927	2325	9315	1	0
3	50	E03	3500_20T21	928	4815	6336	1	0
3	50	E03	3500_20T21	929	5121	5213	1	0
3	50	E03	3500_20T21	930	1041	13074	1	0
3	50	E03	3500_20T21	931	2303	6556	1	0
3	50	E03	3500_20T21	932	2418	3583	1	0
3	50	E03	3500_20T21	933	2517	6282	1	0
3	50	E03	3500_20T21	934	1773	9114	1	0
3	50	E03	3500_20T21	935	1123	6286	1	0
3	50	E03	3500_20T21	936	2287	6556	1	0
3	50	E03	3500_20T21	937	1034	12000	1	0
3	50	E03	3500_20T21	938	2221	11213	1	0
3	50	E03	3500_20T21	939	1077	6327	1	0
3	50	E03	3500_20T21	940	2395	6458	1	0
3	50	E03	3500_20T21	941	3634	6428	1	0
3	50	E03	3500_20T21	942	1039	6181	1	0
3	50	E03	3500_20T21	943	2064	8592	1	0
3	50	E03	3500_20T21	944	1127	9297	1	0
3	50	E03	3500_20T21	945	4994	8653	1	0
3	50	E03	3500_20T21	946	1063	8791	1	0
3	50	E03	3500_20T21	947	1104	3430	1	0
3	50	E03	3500_20T21	948	2412	11830	1	0
3	50	E03	3500_20T21	949	2416	7721	1	0
3	50	E03	3500_20T21	950	2408	8747	1	0
3	50	E03	3500_20T21	951	1183	3601	1	0
3	50	E03	3500_20T21	952	2388	6309	1	0
3	50	E03	3500_20T21	953	4845	8858	1	0
3	50	E03	3500_20T21	954	2400	3552	1	0
3	50	E03	3500_20T21	955	4471	6436	1	0
3	50	E03	3500_20T21	956	961	11100	1	0
3	50	E03	3500_20T21	957	2338	14605	1	0
3	50	E03	3500_20T21	958	2347	3429	1	0
3	50	E03	3500_20T21	959	2149	9016	1	0
3	50	E03	3500_20T21	960	1093	3192	1	0
3	50	E03	3500_20T21	961	3764	9291	1	0
3	50	E03	3500_20T21	962	3718	3698	1	0
3	50	E03	3500_20T21	963	3565	14496	1	0
3	50	E03	3500_20T21	964	3639	15706	1	0
3	50	E03	3500_20T21	965	1120	6497	1	0
3	50	E03	3500_20T21	966	2444	14444	1	0
3	50	E03	3500_20T21	967	986	11740	1	0
3	50	E03	3500_20T21	968	1075	3773	1	0
3	50	E03	3500_20T21	969	3718	3546	1	0
3	50	E03	3500_20T21	970	2332	3907	1	0
3	50	E03	3500_20T21	971	4688	6445	1	0
3	50	E03	3500_20T21	972	3720	6687	1	0
3	50	E03	3500_20T21	973	3499	6650	1	0
3	50	E03	3500_20T21	974	2400	4926	1	0
3	50	E03	3500_20T21	975	4827	9409	1	0
3	50	E03	3500_20T21	976	2283	9160	1	0
3	50	E03	3500_20T21	977	966	14345	1	0
3	50	E03	3500_20T21	978	2316	6168	1	0
3	50	E03	3500_20T21	979	2499	8377	1	0
3	50	E03	3500_20T21	980	2269	6143	1	0
3	50	E03	3500_20T21	981	2410	14890	1	0
3	50	E03	3500_20T21	982	2320	8609	1	0
3	50	E03	3500_20T21	983	2053	8004	1	0
3	50	E03	3500_20T21	984	5013	3660	1	0
3	50	E03	3500_20T21	985	3519	6854	1	0
3	50	E03	3500_20T21	986	2433	6071	1	0
3	50	E03	3500_20T21	987	6340	6039	1	0
3	50	E03	3500_20T21	988	947	13195	1	0
3	50	E03	3500_20T21	989	1130	3448	1	0
3	50	E03	3500_20T21	990	877	11468	1	0
3	50	E03	3500_20T21	991	3350	6275	1	0
3	50	E03	3500_20T21	992	3763	8820	1	0
3	50	E03	3500_20T21	993	938	6278	1	0
3	50	E03	3500_20T21	994	2565	6761	1	0
3	50	E03	3500_20T21	995	1038	6145	1	0
3	50	E03	3500_20T21	996	1033	5255	1	0
3	50	E03	3500_20T21	997	2156	5501	1	0
3	50	E03	3500_20T21	998	3607	6708	1	0
3	50	E03	3500_20T21	999	2112	3570	1	0
3	50	E03	3500_20T21	1000	965	8491	1	0
3	50	E03	3500_20T21	1001	2406	4168	1	0
3	50	E03	3500_20T21	1002	2242	6239	1	0
3	50	E03	3500_20T21	1003	1011	14886	1	0
3	50	E03	3500_20T21	1004	1163	3769	1	0
3	50	E03	3500_20T21	1005	3818	3738	1	0
3	50	E03	3500_20T21	1006	2319	11402	1	0
3	50	E03	3500_20T21	1007	2156	6013	1	0
3	50	E03	3500_20T21	1008	3753	9147	1	0
3	50	E03	3500_20T21	1009	1115	6435	1	0
3	50	E03	3500_20T21	1010	4658	3596	1	0
3	50	E03	3500_20T21	1011	2298	8978	1	0
3	50	E03	3500_20T21	1012	4924	12557	1	0
3	50	E03	3500_20T21	1013	3573	3525	1	0
3	50	E03	3500_20T21	1014	3591	6337	1	0
3	50	E03	3500_20T21	1015	2358	9388	1	0
3	50	E03	3500_20T21	1016	2249	9581	1	0
3	50	E03	3500_20T21	1017	2367	6622	1	0
3	50	E03	3500_20T21	1018	2412	9221	1	0
3	50	E03	3500_20T21	1019	2245	8998	1	0
3	50	E03	3500_20T21	1020	2389	3934	1	0
3	50	E03	3500_20T21	1021	2264	8967	1	0
3	50	E03	3500_20T21	1022	890	14426	1	0
3	50	E03	3500_20T21	1023	2392	6394	1	0
3	50	E03	3500_20T21	1024	2537	3785	1	0
3	50	E03	3500_20T21	1025	2407	6446	1	0
3	50	E03	3500_20T21	1026	1087	3679	1	0
3	50	E03	3500_20T21	1027	2304	3375	1	0
3	50	E03	3500_20T21	1028	3271	3313	1	0
3	50	E03	3500_20T21	1029	1123	3922	1	0
3	50	E03	3500_20T21	1030	2461	9329	1	0
3	50	E03	3500_20T21	1031	2350	11780	1	0
3	50	E03	3500_20T21	1032	2328	8939	1	0
3	50	E03	3500_20T21	1033	3764	9410	1	0
3	50	E03	3500_20T21	1034	1023	8978	1	0
3	50	E03	3500_20T21	1035	1159	5913	1	0
3	50	E03	3500_20T21	1036	5009	6384	1	0
3	50	E03	3500_20T21	1037	2373	3764	1	0
3	50	E03	3500_20T21	1038	3654	9421	1	0
3	50	E03	3500_20T21	1039	982	6332	1	0
3	50	E03	3500_20T21	1040	5988	15179	1	0
3	50	E03	3500_20T21	1041	2385	6178	1	0
3	50	E03	3500_20T21	1042	1201	6561	1	0
3	50	E03	3500_20T21	1043	2348	3864	1	0
3	50	E03	3500_20T21	1044	2020	6277	1	0
3	50	E03	3500_20T21	1045	2006	3307	1	0
3	50	E03	3500_20T21	1046	3691	11982	1	0
3	50	E03	3500_20T21	1047	3590	6416	1	0
3	50	E03	3500_20T21	1048	2143	6118	1	0
3	50	E03	3500_20T21	1049	1148	4076	1	0
3	50	E03	3500_20T21	1050	2420	6667	1	0
3	50	E03	3500_20T21	1051	992	14433	1	0
3	50	E03	3500_20T21	1052	1155	9989	1	0
3	50	E03	3500_20T21	1053	3440	9621	1	0
3	50	E03	3500_20T21	1054	3687	9067	1	0
3	50	E03	3500_20T21	1055	1090	7622	1	0
3	50	E03	3500_20T21	1056	6239	4006	1	0
3	50	E03	3500_20T21	1057	1094	6426	1	0
3	50	E03	3500_20T21	1058	5192	6505	1	0
3	50	E03	3500_20T21	1059	1290	3635	1	0
3	50	E03	3500_20T21	1060	2397	7051	1	0
3	50	E03	3500_20T21	1061	4830	3698	1	0
3	50	E03	3500_20T21	1062	2391	8316	1	0
3	50	E03	3500_20T21	1063	1054	12145	1	0
3	50	E03	3500_20T21	1064	2277	8578	1	0
3	50	E03	3500_20T21	1065	5097	3759	1	0
3	50	E03	3500_20T21	1066	3519	4048	1	0
3	50	E03	3500_20T21	1067	1036	6296	1	0
3	50	E03	3500_20T21	1068	2365	3483	1	0
3	50	E03	3500_20T21	1069	3244	3732	1	0
3	50	E03	3500_20T21	1070	2436	11341	1	0
3	50	E03	3500_20T21	1071	2283	3426	1	0
3	50	E03	3500_20T21	1072	2335	15324	1	0
3	50	E03	3500_20T21	1073	3503	3501	1	0
3	50	E03	3500_20T21	1074	993	11902	1	0
3	50	E03	3500_20T21	1075	2313	12149	1	0
3	50	E03	3500_20T21	1076	2240	7037	1	0
3	50	E03	3500_20T21	1077	4728	8845	1	0
3	50	E03	3500_20T21	1078	1141	3945	1	0
3	50	E03	3500_20T21	1079	2362	6006	1	0
3	50	E03	3500_20T21	1080	6219	15248	1	0
3	50	E03	3500_20T21	1081	3385	6101	1	0
3	50	E03	3500_20T21	1082	1023	6098	1	0
3	50	E03	3500_20T21	1083	3559	11710	1	0
3	50	E03	3500_20T21	1084	3608	3758	1	0
3	50	E03	3500_20T21	1085	3632	11299	1	0
3	50	E03	3500_20T21	1086	3754	6443	1	0
3	50	E03	3500_20T21	1087	3665	7004	1	0
3	50	E03	3500_20T21	1088	3506	8857	1	0
3	50	E03	3500_20T21	1089	2443	8791	1	0
3	50	E03	3500_20T21	1090	2413	12300	1	0
3	50	E03	3500_20T21	1091	1154	3505	1	0
3	50	E03	3500_20T21	1092	3778	14351	1	0
3	50	E03	3500_20T21	1093	2495	8966	1	0
3	50	E03	3500_20T21	1094	1096	6224	1	0
3	50	E03	3500_20T21	1095	6048	6316	1	0
3	50	E03	3500_20T21	1096	2370	14687	1	0
3	50	E03	3500_20T21	1097	955	11682	1	0
3	50	E03	3500_20T21	1098	2198	9048	1	0
3	50	E03	3500_20T21	1099	3728	6665	1	0
3	50	E03	3500_20T21	1100	1146	3787	1	0
3	50	E03	3500_20T21	1101	2485	9068	1	0
3	50	E03	3500_20T21	1102	6154	9623	1	0
3	50	E03	3500_20T21	1103	3692	6421	1	0
3	50	E03	3500_20T21	1104	2318	6401	1	0
3	50	E03	3500_20T21	1105	792	8919	1	0
3	50	E03	3500_20T21	1106	4886	3236	1	0
3	50	E03	3500_20T21	1107	2340	6279	1	0
3	50	E03	3500_20T21	1108	3631	6590	1	0
3	50	E03	3500_20T21	1109	1112	6188	1	0
3	50	E03	3500_20T21	1110	2244	6860	1	0
3	50	E03	3500_20T21	1111	4820	3496	1	0
3	50	E03	3500_20T21	1112	2230	8788	1	0
3	50	E03	3500_20T21	1113	1128	6261	1	0
3	50	E03	3500_20T21	1114	2342	3688	1	0
3	50	E03	3500_20T21	1115	3857	6398	1	0
3	50	E03	3500_20T21	1116	3819	6574	1	0
3	50	E03	3500_20T21	1117	1073	6584	1	0
3	50	E03	3500_20T21	1118	1106	8364	1	0
3	50	E03	3500_20T21	1119	2220	3752	1	0
3	50	E03	3500_20T21	1120	3447	6454	1	0
3	50	E03	3500_20T21	1121	3753	3439	1	0
3	50	E03	3500_20T21	1122	1074	11941	1	0
3	50	E03	3500_20T21	1123	3805	6416	1	0
3	50	E03	3500_20T21	1124	3724	9336	1	0
3	50	E03	3500_20T21	1125	1127	8595	1	0
3	50	E03	3500_20T21	1126	2385	6544	1	0
3	50	E03	3500_20T21	1127	3608	8970	1	0
3	50	E03	3500_20T21	1128	2283	6446	1	0
3	50	E03	3500_20T21	1129	1053	5881	1	0
3	50	E03	3500_20T21	1130	2345	6508	1	0
3	50	E03	3500_20T21	1131	1126	8354	1	0
3	50	E03	3500_20T21	1132	2478	3482	1	0
3	50	E03	3500_20T21	1133	4915	4083	1	0
3	50	E03	3500_20T21	1134	2446	3526	1	0
3	50	E03	3500_20T21	1135	1096	3924	1	0
3	50	E03	3500_20T21	1136	2376	11605	1	0
3	50	E03	3500_20T21	1137	3979	9282	1	0
3	50	E03	3500_20T21	1138	2312	6433	1	0
3	50	E03	3500_20T21	1139	3638	8997	1	0
3	50	E03	3500_20T21	1140	2403	13827	1	0
3	50	E03	3500_20T21	1141	3587	12120	1	0
3	50	E03	3500_20T21	1142	2310	9189	1	0
3	50	E03	3500_20T21	1143	1076	6456	1	0
3	50	E03	3500_20T21	1144	1059	6062	1	0
3	50	E03	3500_20T21	1145	4945	9267	1	0
3	50	E03	3500_20T21	1146	2222	12271	1	0
3	50	E03	3500_20T21	1147	3485	5872	1	0
3	50	E03	3500_20T21	1148	1034	9941	0	0
3	50	E03	3500_20T21	1149	1065	3359	1	0
3	50	E03	3500_20T21	1150	1122	7504	0	0
3	50	E03	3500_20T21	1151	2308	9026	1	0
3	50	E03	3500_20T21	1152	1169	5748	1	0
3	50	E03	3500_20T21	1153	3755	9411	1	0
3	50	E03	3500_20T21	1154	3747	3675	1	0
3	50	E03	3500_20T21	1155	1063	6259	1	0
3	50	E03	3500_20T21	1156	1005	6486	1	0
3	50	E03	3500_20T21	1157	2472	6507	1	0
3	50	E03	3500_20T21	1158	1011	9108	1	0
3	50	E03	3500_20T21	1159	2249	9267	1	0
3	50	E03	3500_20T21	1160	1075	6501	1	0
3	50	E03	3500_20T21	1161	2325	6267	1	0
3	50	E03	3500_20T21	1162	1040	8959	1	0
3	50	E03	3500_20T21	1163	2323	3745	1	0
3	50	E03	3500_20T21	1164	1114	8981	1	0
3	50	E03	3500_20T21	1165	1044	11518	1	0
3	50	E03	3500_20T21	1166	2093	6193	1	0
3	50	E03	3500_20T21	1167	2375	6463	1	0
3	50	E03	3500_20T21	1168	1015	12186	1	0
3	50	E03	3500_20T21	1169	1132	3324	1	0
3	50	E03	3500_20T21	1170	2440	6296	1	0
3	50	E03	3500_20T21	1171	3584	10172	0	0
3	50	E03	3500_20T21	1172	1150	3682	1	0
3	50	E03	3500_20T21	1173	3459	3286	1	0
3	50	E03	3500_20T21	1174	4968	6379	1	0
3	50	E03	3500_20T21	1175	3501	9477	1	0
3	50	E03	3500_20T21	1176	2370	6269	1	0
3	50	E03	3500_20T21	1177	2217	9155	1	0
3	50	E03	3500_20T21	1178	989	6116	1	0
3	50	E03	3500_20T21	1179	3019	3869	1	0
3	50	E03	3500_20T21	1180	2188	6647	1	0
3	50	E03	3500_20T21	1181	997	8699	1	0
3	50	E03	3500_20T21	1182	2381	8919	1	0
3	50	E03	3500_20T21	1183	2301	3368	1	0
3	50	E03	3500_20T21	1184	5198	11799	1	0
3	50	E03	3500_20T21	1185	1118	6255	1	0
3	50	E03	3500_20T21	1186	3681	6558	1	0
3	50	E03	3500_20T21	1187	3454	8815	1	0
3	50	E03	3500_20T21	1188	2143	6495	1	0
3	50	E03	3500_20T21	1189	3596	11541	1	0
3	50	E03	3500_20T21	1190	2420	4135	1	0
3	50	E03	3500_20T21	1191	1141	9013	1	0
3	50	E03	3500_20T21	1192	2382	6636	1	0
3	50	E03	3500_20T21	1193	957	6160	1	0
3	50	E03	3500_20T21	1194	1050	3837	1	0
3	50	E03	3500_20T21	1195	2330	11914	1	0
3	50	E03	3500_20T21	1196	2299	14358	1	0
3	50	E03	3500_20T21	1197	975	11826	1	0
3	50	E03	3500_20T21	1198	1033	6776	1	0
3	50	E03	3500_20T21	1199	5935	6706	1	0
3	50	E03	3500_20T21	1200	2288	9383	1	0
3	50	E03	3500_20T21	1201	2431	6516	1	0
3	50	E03	3500_20T21	1202	3344	3224	1	0
3	50	E03	3500_20T21	1203	2026	12121	1	0
3	50	E03	3500_20T21	1204	6443	12025	1	0
3	50	E03	3500_20T21	1205	3715	9289	1	0
3	50	E03	3500_20T21	1206	3720	9200	1	0
3	50	E03	3500_20T21	1207	3760	6519	1	0
3	50	E03	3500_20T21	1208	2198	11868	1	0
3	50	E03	3500_20T21	1209	2489	5961	1	0
3	50	E03	3500_20T21	1210	4763	6194	1	0
3	50	E03	3500_20T21	1211	1071	8859	1	0
3	50	E03	3500_20T21	1212	2312	6355	1	0
3	50	E03	3500_20T21	1213	3851	9184	1	0
3	50	E03	3500_20T21	1214	4933	9499	1	0
3	50	E03	3500_20T21	1215	2328	5896	1	0
3	50	E03	3500_20T21	1216	2498	6590	1	0
3	50	E03	3500_20T21	1217	2435	12343	1	0
3	50	E03	3500_20T21	1218	2458	6220	1	0
3	50	E03	3500_20T21	1219	2341	6463	1	0
3	50	E03	3500_20T21	1220	1263	11847	1	0
3	50	E03	3500_20T21	1221	3626	12164	1	0
3	50	E03	3500_20T21	1222	4971	11988	1	0
3	50	E03	3500_20T21	1223	2305	3741	1	0
3	50	E03	3500_20T21	1224	3700	3571	1	0
3	50	E03	3500_20T21	1225	6084	6637	1	0
3	50	E03	3500_20T21	1226	2459	3629	1	0
3	50	E03	3500_20T21	1227	2273	13794	1	0
3	50	E03	3500_20T21	1228	1162	9114	1	0
3	50	E03	3500_20T21	1229	2293	6589	1	0
3	50	E03	3500_20T21	1230	3435	8997	1	0
3	50	E03	3500_20T21	1231	3676	8890	1	0
3	50	E03	3500_20T21	1232	2412	9021	1	0
3	50	E03	3500_20T21	1233	5080	6360	1	0
3	50	E03	3500_20T21	1234	1333	6341	1	0
3	50	E03	3500_20T21	1235	1012	7857	1	0
3	50	E03	3500_20T21	1236	3449	6834	1	0
3	50	E03	3500_20T21	1237	3556	7982	1	0
3	50	E03	3500_20T21	1238	2416	3816	1	0
3	50	E03	3500_20T21	1239	2493	6601	1	0
3	50	E03	3500_20T21	1240	3765	6879	1	0
3	50	E03	3500_20T21	1241	1156	6395	1	0
3	50	E03	3500_20T21	1242	2445	6653	1	0
3	50	E03	3500_20T21	1243	3379	9164	1	0
3	50	E03	3500_20T21	1244	1031	6342	1	0
3	50	E03	3500_20T21	1245	2253	6418	1	0
3	50	E03	3500_20T21	1246	1135	6396	1	0
3	50	E03	3500_20T21	1247	3647	9140	1	0
3	50	E03	3500_20T21	1248	2403	3153	1	0
3	50	E03	3500_20T21	1249	3851	3618	1	0
3	50	E03	3500_20T21	1250	2028	3379	1	0
3	50	E03	3500_20T21	1251	2014	8627	1	0
3	50	E03	3500_20T21	1252	2454	6066	1	0
3	50	E03	3500_20T21	1253	2510	15664	1	0
3	50	E03	3500_20T21	1254	2438	4639	1	0
3	50	E03	3500_20T21	1255	3957	6786	1	0
3	50	E03	3500_20T21	1256	3531	6411	1	0
3	50	E03	3500_20T21	1257	3562	9400	1	0
3	50	E03	3500_20T21	1258	2288	6331	1	0
3	50	E03	3500_20T21	1259	1063	10704	1	0
3	50	E03	3500_20T21	1260	1062	9290	1	0
3	50	E03	3500_20T21	1261	1026	9088	1	0
3	50	E03	3500_20T21	1262	1009	6369	1	0
3	50	E03	3500_20T21	1263	1777	8885	1	0
3	50	E03	3500_20T21	1264	2522	6371	1	0
3	50	E03	3500_20T21	1265	3671	9255	1	0
3	50	E03	3500_20T21	1266	3329	9086	1	0
3	50	E03	3500_20T21	1267	2145	6553	1	0
3	50	E03	3500_20T21	1268	5195	8902	1	0
3	50	E03	3500_20T21	1269	992	9193	1	0
3	50	E03	3500_20T21	1270	2355	5992	1	0
3	50	E03	3500_20T21	1271	3555	9401	1	0
3	50	E03	3500_20T21	1272	1043	5421	1	0
3	50	E03	3500_20T21	1273	2355	12542	1	0
3	50	E03	3500_20T21	1274	1146	3750	1	0
3	50	E03	3500_20T21	1275	1048	9112	1	0
3	50	E03	3500_20T21	1276	2402	6415	1	0
3	50	E03	3500_20T21	1277	1063	9401	1	0
3	50	E03	3500_20T21	1278	1015	9748	1	0
3	50	E03	3500_20T21	1279	2322	15217	1	0
3	50	E03	3500_20T21	1280	2076	8700	1	0
3	50	E03	3500_20T21	1281	2314	3695	1	0
3	50	E03	3500_20T21	1282	3396	6560	1	0
3	50	E03	3500_20T21	1283	2306	6529	1	0
3	50	E03	3500_20T21	1284	2177	8693	1	0
3	50	E03	3500_20T21	1285	2399	6613	1	0
3	50	E03	3500_20T21	1286	1104	6449	1	0
3	50	E03	3500_20T21	1287	2491	9369	1	0
3	50	E03	3500_20T21	1288	3342	3503	1	0
3	50	E03	3500_20T21	1289	3441	6199	1	0
3	50	E03	3500_20T21	1290	2414	7916	1	0
3	50	E03	3500_20T21	1291	6224	9137	1	0
3	50	E03	3500_20T21	1292	1081	6551	1	0
3	50	E03	3500_20T21	1293	957	9457	1	0
3	50	E03	3500_20T21	1294	2135	4165	1	0
3	50	E03	3500_20T21	1295	1030	11885	1	0
3	50	E03	3500_20T21	1296	2285	3808	1	0
3	50	E03	3500_20T21	1297	2364	3760	1	0
3	50	E03	3500_20T21	1298	2188	5697	1	0
3	50	E03	3500_20T21	1299	3478	3885	1	0
3	50	E03	3500_20T21	1300	2169	9241	1	0
3	50	E03	3500_20T21	1301	2326	9120	1	0
3	50	E03	3500_20T21	1302	1022	9227	1	0
3	50	E03	3500_20T21	1303	1062	7166	0	0
3	50	E03	3500_20T21	1304	940	12382	1	0
3	50	E03	3500_20T21	1305	4877	6161	1	0
3	50	E03	3500_20T21	1306	2490	3620	1	0
3	50	E03	3500_20T21	1307	994	9338	1	0
3	50	E03	3500_20T21	1308	880	9136	1	0
3	50	E03	3500_20T21	1309	1109	3662	1	0
3	50	E03	3500_20T21	1310	3355	3364	1	0
3	50	E03	3500_20T21	1311	1089	6098	1	0
3	50	E03	3500_20T21	1312	1001	6267	1	0
3	50	E03	3500_20T21	1313	1032	8578	1	0
3	50	E03	3500_20T21	1314	1106	6394	1	0
3	50	E03	3500_20T21	1315	3728	3372	1	0
3	50	E03	3500_20T21	1316	4985	9562	1	0
3	50	E03	3500_20T21	1317	3620	8984	1	0
3	50	E03	3500_20T21	1318	1167	6611	1	0
3	50	E03	3500_20T21	1319	2217	5877	1	0
3	50	E03	3500_20T21	1320	2029	3501	1	0
3	50	E03	3500_20T21	1321	2289	8740	1	0
3	50	E03	3500_20T21	1322	3484	8501	1	0
3	50	E03	3500_20T21	1323	3362	14342	1	0
3	50	E03	3500_20T21	1324	3553	6399	1	0
3	50	E03	3500_20T21	1325	2334	9095	1	0
3	50	E03	3500_20T21	1326	4834	8528	1	0
3	50	E03	3500_20T21	1327	2348	9195	1	0
3	50	E03	3500_20T21	1328	2463	9161	1	0
3	50	E03	3500_20T21	1329	1075	8559	1	0
3	50	E03	3500_20T21	1330	3741	6656	1	0
3	50	E03	3500_20T21	1331	2206	9136	1	0
3	50	E03	3500_20T21	1332	2345	11603	1	0
3	50	E03	3500_20T21	1333	3728	6321	1	0
3	50	E03	3500_20T21	1334	3480	6090	1	0
3	50	E03	3500_20T21	1335	2327	6296	1	0
3	50	E03	3500_20T21	1336	992	14360	1	0
3	50	E03	3500_20T21	1337	2314	11582	1	0
3	50	E03	3500_20T21	1338	4999	6619	1	0
3	50	E03	3500_20T21	1339	2545	3492	1	0
3	50	E03	3500_20T21	1340	992	14471	1	0
3	50	E03	3500_20T21	1341	2456	17095	1	0
3	50	E03	3500_20T21	1342	4962	11931	1	0
3	50	E03	3500_20T21	1343	3593	3974	1	0
3	50	E03	3500_20T21	1344	3575	3408	1	0
3	50	E03	3500_20T21	1345	4508	3388	1	0
3	50	E03	3500_20T21	1346	2265	11312	1	0
3	50	E03	3500_20T21	1347	3422	5750	1	0
3	50	E03	3500_20T21	1348	1085	5505	1	0
3	50	E03	3500_20T21	1349	4805	8805	1	0
3	50	E03	3500_20T21	1350	2757	6278	1	0
3	50	E03	3500_20T21	1351	2266	12177	1	0
3	50	E03	3500_20T21	1352	963	11927	1	0
3	50	E03	3500_20T21	1353	1085	6884	1	0
3	50	E03	3500_20T21	1354	1071	5622	1	0
3	50	E03	3500_20T21	1355	3668	9388	1	0
3	50	E03	3500_20T21	1356	1132	6257	1	0
3	50	E03	3500_20T21	1357	2210	8981	1	0
3	50	E03	3500_20T21	1358	2055	3611	1	0
3	50	E03	3500_20T21	1359	2405	5566	1	0
3	50	E03	3500_20T21	1360	2303	6243	1	0
3	50	E03	3500_20T21	1361	1095	6392	1	0
3	50	E03	3500_20T21	1362	4808	12378	1	0
3	50	E03	3500_20T21	1363	1158	3406	1	0
3	50	E03	3500_20T21	1364	4917	6122	1	0
3	50	E03	3500_20T21	1365	2359	10803	1	0
3	50	E03	3500_20T21	1366	1080	6124	1	0
3	50	E03	3500_20T21	1367	2353	10125	1	0
3	50	E03	3500_20T21	1368	2076	6243	1	0
3	50	E03	3500_20T21	1369	2439	5984	1	0
3	50	E03	3500_20T21	1370	3630	3994	1	0
3	50	E03	3500_20T21	1371	4975	6397	1	0
3	50	E03	3500_20T21	1372	3729	11655	1	0
3	50	E03	3500_20T21	1373	3492	5507	1	0
3	50	E03	3500_20T21	1374	5030	9843	1	0
3	50	E03	3500_20T21	1375	2448	6413	1	0
3	50	E03	3500_20T21	1376	3389	5571	1	0
3	50	E03	3500_20T21	1377	2217	6152	1	0
3	50	E03	3500_20T21	1378	2054	5700	1	0
3	50	E03	3500_20T21	1379	3441	8927	1	0
3	50	E03	3500_20T21	1380	1048	5821	1	0
3	50	E03	3500_20T21	1381	1020	8829	1	0
3	50	E03	3500_20T21	1382	1110	10171	0	0
3	50	E03	3500_20T21	1383	2477	6515	1	0
3	50	E03	3500_20T21	1384	1135	3384	1	0
3	50	E03	3500_20T21	1385	4903	6006	1	0
3	50	E03	3500_20T21	1386	1045	6342	1	0
3	50	E03	3500_20T21	1387	1010	6894	1	0
3	50	E03	3500_20T21	1388	2370	8880	1	0
3	50	E03	3500_20T21	1389	3423	6217	1	0
3	50	E03	3500_20T21	1390	2079	3694	1	0
3	50	E03	3500_20T21	1391	2266	9529	1	0
3	50	E03	3500_20T21	1392	3547	6108	1	0
3	50	E03	3500_20T21	1393	930	9044	1	0
3	50	E03	3500_20T21	1394	2246	11732	1	0
3	50	E03	3500_20T21	1395	2430	9363	1	0
3	50	E03	3500_20T21	1396	2483	12274	1	0
3	50	E03	3500_20T21	1397	2312	6751	1	0
3	50	E03	3500_20T21	1398	2262	8891	1	0
3	50	E03	3500_20T21	1399	4958	6233	1	0
3	50	E03	3500_20T21	1400	2424	6433	1	0
3	50	E03	3500_20T21	1401	2493	9128	1	0
3	50	E03	3500_20T21	1402	1100	5884	1	0
3	50	E03	3500_20T21	1403	2247	11827	1	0
3	50	E03	3500_20T21	1404	1164	3124	1	0
3	50	E03	3500_20T21	1405	2346	8829	1	0
3	50	E03	3500_20T21	1406	951	8902	1	0
3	50	E03	3500_20T21	1407	2374	3457	1	0
3	50	E03	3500_20T21	1408	3575	6553	1	0
3	50	E03	3500_20T21	1409	3188	9353	1	0
3	50	E03	3500_20T21	1410	3577	4267	1	0
3	50	E03	3500_20T21	1411	1117	3856	1	0
3	50	E03	3500_20T21	1412	2146	6171	1	0
3	50	E03	3500_20T21	1413	3450	3499	1	0
3	50	E03	3500_20T21	1414	4782	9465	1	0
3	50	E03	3500_20T21	1415	2198	6328	1	0
3	50	E03	3500_20T21	1416	1059	3580	1	0
3	50	E03	3500_20T21	1417	981	9364	1	0
3	50	E03	3500_20T21	1418	1006	6606	1	0
3	50	E03	3500_20T21	1419	3497	6934	1	0
3	50	E03	3500_20T21	1420	1054	6397	1	0
3	50	E03	3500_20T21	1421	2211	8868	1	0
3	50	E03	3500_20T21	1422	2224	6301	1	0
3	50	E03	3500_20T21	1423	3373	6150	1	0
3	50	E03	3500_20T21	1424	1119	3956	1	0
3	50	E03	3500_20T21	1425	3703	9014	1	0
3	50	E03	3500_20T21	1426	948	8405	1	0
3	50	E03	3500_20T21	1427	3672	6533	1	0
3	50	E03	3500_20T21	1428	5121	9547	1	0
3	50	E03	3500_20T21	1429	1063	8734	1	0
3	50	E03	3500_20T21	1430	2341	9391	1	0
3	50	E03	3500_20T21	1431	3409	6367	1	0
3	50	E03	3500_20T21	1432	3478	5645	1	0
3	50	E03	3500_20T21	1433	4752	8952	1	0
3	50	E03	3500_20T21	1434	1040	11376	1	0
3	50	E03	3500_20T21	1435	3750	3770	1	0
3	50	E03	3500_20T21	1436	2494	6632	1	0
3	50	E03	3500_20T21	1437	3449	10893	1	0
3	50	E03	3500_20T21	1438	7585	6954	1	0
3	50	E03	3500_20T21	1439	1079	3518	1	0
3	50	E03	3500_20T21	1440	3837	8845	1	0
3	50	E03	3500_20T21	1441	1171	3527	1	0
3	50	E03	3500_20T21	1442	1129	3834	1	0
3	50	E03	3500_20T21	1443	3885	9282	1	0
3	50	E03	3500_20T21	1444	2330	6389	1	0
3	50	E03	3500_20T21	1445	1158	6094	1	0
3	50	E03	3500_20T21	1446	6505	11814	1	0
3	50	E03	3500_20T21	1447	3692	9069	1	0
3	50	E03	3500_20T21	1448	1095	6298	1	0
3	50	E03	3500_20T21	1449	4844	4406	1	0
3	50	E03	3500_20T21	1450	3781	6198	1	0
3	50	E03	3500_20T21	1451	3712	8831	1	0
3	50	E03	3500_20T21	1452	1034	6218	1	0
3	50	E03	3500_20T21	1453	2074	3572	1	0
3	50	E03	3500_20T21	1454	3796	6944	1	0
3	50	E03	3500_20T21	1455	2311	6301	1	0
3	50	E03	3500_20T21	1456	1066	8974	1	0
3	50	E03	3500_20T21	1457	2167	11605	1	0
3	50	E03	3500_20T21	1458	2253	3695	1	0
3	50	E03	3500_20T21	1459	2311	9133	1	0
3	50	E03	3500_20T21	1460	2069	8629	1	0
3	50	E03	3500_20T21	1461	4749	12042	1	0
3	50	E03	3500_20T21	1462	3414	5803	1	0
3	50	E03	3500_20T21	1463	3846	3866	1	0
3	50	E03	3500_20T21	1464	990	11360	1	0
3	50	E03	3500_20T21	1465	3232	6306	1	0
3	50	E03	3500_20T21	1466	3683	3709	1	0
3	50	E03	3500_20T21	1467	1012	8892	1	0
3	50	E03	3500_20T21	1468	5049	11722	1	0
3	50	E03	3500_20T21	1469	2212	6435	1	0
3	50	E03	3500_20T21	1470	2051	8437	1	0
3	50	E03	3500_20T21	1471	3641	14423	1	0
3	50	E03	3500_20T21	1472	3626	9203	1	0
3	50	E03	3500_20T21	1473	5039	5979	1	0
3	50	E03	3500_20T21	1474	4690	3406	1	0
3	50	E03	3500_20T21	1475	2378	3450	1	0
3	50	E03	3500_20T21	1476	2853	5877	1	0
3	50	E03	3500_20T21	1477	1053	8974	1	0
3	50	E03	3500_20T21	1478	2252	13259	1	0
3	50	E03	3500_20T21	1479	2246	6402	1	0
3	50	E03	3500_20T21	1480	4999	6709	1	0
3	50	E03	3500_20T21	1481	2404	9373	1	0
3	50	E03	3500_20T21	1482	3393	11817	1	0
3	50	E03	3500_20T21	1483	1033	5876	1	0
3	50	E03	3500_20T21	1484	2361	8937	1	0
3	50	E03	3500_20T21	1485	1320	12190	1	0
3	50	E03	3500_20T21	1486	2419	9127	1	0
3	50	E03	3500_20T21	1487	1109	6147	1	0
3	50	E03	3500_20T21	1488	3447	6019	1	0
3	50	E03	3500_20T21	1489	3688	9628	1	0
3	50	E03	3500_20T21	1490	3741	6477	1	0
3	50	E03	3500_20T21	1491	2312	6504	1	0
3	50	E03	3500_20T21	1492	3663	6789	1	0
3	50	E03	3500_20T21	1493	1048	6089	1	0
3	50	E03	3500_20T21	1494	3524	14589	1	0
3	50	E03	3500_20T21	1495	4806	9088	1	0
3	50	E03	3500_20T21	1496	2454	9196	1	0
3	50	E03	3500_20T21	1497	3278	6005	1	0
3	50	E03	3500_20T21	1498	3593	9038	1	0
3	50	E03	3500_20T21	1499	959	8987	1	0
3	50	E03	3500_20T21	1500	2056	11552	1	0
3	50	E03	3500_20T21	1501	3718	15028	1	0
3	50	E03	3500_20T21	1502	3460	3161	1	0
3	50	E03	3500_20T21	1503	4681	5847	1	0
3	50	E03	3500_20T21	1504	5047	4096	1	0
3	50	E03	3500_20T21	1505	1178	6040	1	0
3	50	E03	3500_20T21	1506	3654	3993	1	0
3	50	E03	3500_20T21	1507	1134	3856	1	0
3	50	E03	3500_20T21	1508	2250	15004	1	0
3	50	E03	3500_20T21	1509	2384	6218	1	0
3	50	E03	3500_20T21	1510	3483	5702	1	0
3	50	E03	3500_20T21	1511	1051	11841	1	0
3	50	E03	3500_20T21	1512	2088	3089	1	0
3	50	E03	3500_20T21	1513	3514	5791	1	0
3	50	E03	3500_20T21	1514	2162	6272	1	0
3	50	E03	3500_20T21	1515	1022	12132	1	0
3	50	E03	3500_20T21	1516	4619	6009	1	0
3	50	E03	3500_20T21	1517	3774	9394	1	0
3	50	E03	3500_20T21	1518	3963	15187	1	0
3	50	E03	3500_20T21	1519	2599	6244	1	0
3	50	E03	3500_20T21	1520	3822	5778	1	0
3	50	E03	3500_20T21	1521	2165	3452	1	0
3	50	E03	3500_20T21	1522	3653	6760	1	0
3	50	E03	3500_20T21	1523	3666	5949	1	0
3	50	E03	3500_20T21	1524	5029	9743	1	0
3	50	E03	3500_20T21	1525	2369	6334	1	0
3	50	E03	3500_20T21	1526	4548	3586	1	0
3	50	E03	3500_20T21	1527	2306	9285	1	0
3	50	E03	3500_20T21	1528	3443	3165	1	0
3	50	E03	3500_20T21	1529	7695	9206	1	0
3	50	E03	3500_20T21	1530	2473	10178	1	0
3	50	E03	3500_20T21	1531	1097	3842	1	0
3	50	E03	3500_20T21	1532	1089	3731	1	0
3	50	E03	3500_20T21	1533	1036	9285	1	0
3	50	E03	3500_20T21	1534	2354	14397	1	0
3	50	E03	3500_20T21	1535	2316	8577	1	0
3	50	E03	3500_20T21	1536	2343	8613	1	0
3	50	E03	3500_20T21	1537	3829	9056	1	0
3	50	E03	3500_20T21	1538	2197	5975	1	0
3	50	E03	3500_20T21	1539	1994	6569	1	0
3	50	E03	3500_20T21	1540	2365	6258	1	0
3	50	E03	3500_20T21	1541	5219	6187	1	0
3	50	E03	3500_20T21	1542	1128	3726	1	0
3	50	E03	3500_20T21	1543	1046	8687	1	0
3	50	E03	3500_20T21	1544	3629	11819	1	0
3	50	E03	3500_20T21	1545	2316	8254	1	0
3	50	E03	3500_20T21	1546	1133	6134	1	0
3	50	E03	3500_20T21	1547	1051	5859	1	0
3	50	E03	3500_20T21	1548	2347	6587	1	0
3	50	E03	3500_20T21	1549	1050	6364	1	0
3	50	E03	3500_20T21	1550	1054	6509	1	0
3	50	E03	3500_20T21	1551	3504	6340	1	0
3	50	E03	3500_20T21	1552	2389	3621	1	0
3	50	E03	3500_20T21	1553	1041	3603	1	0
3	50	E03	3500_20T21	1554	2330	6362	1	0
3	50	E03	3500_20T21	1555	3700	4123	1	0
3	50	E03	3500_20T21	1556	897	12842	0	0
3	50	E03	3500_20T21	1557	2354	11556	1	0
3	50	E03	3500_20T21	1558	3426	3817	1	0
3	50	E03	3500_20T21	1559	2390	8961	1	0
3	50	E03	3500_20T21	1560	2274	5945	1	0
3	50	E03	3500_20T21	1561	2121	6557	1	0
3	50	E03	3500_20T21	1562	3413	3458	1	0
3	50	E03	3500_20T21	1563	2175	10731	1	0
3	50	E03	3500_20T21	1564	5015	7231	1	0
3	50	E03	3500_20T21	1565	1050	6456	1	0
3	50	E03	3500_20T21	1566	5016	9538	1	0
3	50	E03	3500_20T21	1567	939	8733	1	0
3	50	E03	3500_20T21	1568	2329	6342	1	0
3	50	E03	3500_20T21	1569	2449	7797	1	0
3	50	E03	3500_20T21	1570	4831	6372	1	0
3	50	E03	3500_20T21	1571	3445	6404	1	0
3	50	E03	3500_20T21	1572	1035	6373	1	0
3	50	E03	3500_20T21	1573	973	6184	1	0
3	50	E03	3500_20T21	1574	3739	11670	1	0
3	50	E03	3500_20T21	1575	2457	6108	1	0
3	50	E03	3500_20T21	1576	1120	6210	1	0
3	50	E03	3500_20T21	1577	2281	6752	1	0
3	50	E03	3500_20T21	1578	3690	8614	1	0
3	50	E03	3500_20T21	1579	3840	3655	1	0
3	50	E03	3500_20T21	1580	3613	6687	1	0
3	50	E03	3500_20T21	1581	8740	3637	1	0
3	50	E03	3500_20T21	1582	3518	6410	1	0
3	50	E03	3500_20T21	1583	2305	3616	1	0
3	50	E03	3500_20T21	1584	1070	8907	1	0
3	50	E03	3500_20T21	1585	2367	3745	1	0
3	50	E03	3500_20T21	1586	2368	8996	1	0
3	50	E03	3500_20T21	1587	4590	6652	1	0
3	50	E03	3500_20T21	1588	3474	5892	1	0
3	50	E03	3500_20T21	1589	4696	3277	1	0
3	50	E03	3500_20T21	1590	998	8011	1	0
3	50	E03	3500_20T21	1591	5077	4158	1	0
3	50	E03	3500_20T21	1592	3665	9980	1	0
3	50	E03	3500_20T21	1593	3666	12257	1	0
3	50	E03	3500_20T21	1594	3654	11967	1	0
3	50	E03	3500_20T21	1595	2388	6623	1	0
3	50	E03	3500_20T21	1596	5117	5930	1	0
3	50	E03	3500_20T21	1597	1079	9104	1	0
3	50	E03	3500_20T21	1598	2360	3800	1	0
3	50	E03	3500_20T21	1599	2251	6324	1	0
3	50	E03	3500_20T21	1600	2358	8085	1	0
3	50	E03	3500_20T21	1601	948	9396	1	0
3	50	E03	3500_20T21	1602	2276	9019	1	0
3	50	E03	3500_20T21	1603	6399	3828	1	0
3	50	E03	3500_20T21	1604	3693	6313	1	0
3	50	E03	3500_20T21	1605	2271	12238	1	0
3	50	E03	3500_20T21	1606	2228	6019	1	0
3	50	E03	3500_20T21	1607	3579	6311	1	0
3	50	E03	3500_20T21	1608	2252	6251	1	0
3	50	E03	3500_20T21	1609	3399	8938	1	0
3	50	E03	3500_20T21	1610	2278	8975	1	0
3	50	E03	3500_20T21	1611	1026	6450	1	0
3	50	E03	3500_20T21	1612	1996	8631	1	0
3	50	E03	3500_20T21	1613	2063	6552	1	0
3	50	E03	3500_20T21	1614	4788	3544	1	0
3	50	E03	3500_20T21	1615	3642	6691	1	0
3	50	E03	3500_20T21	1616	6103	12090	1	0
3	50	E03	3500_20T21	1617	1059	6172	1	0
3	50	E03	3500_20T21	1618	6206	3811	1	0
3	50	E03	3500_20T21	1619	2357	3546	1	0
3	50	E03	3500_20T21	1620	4869	6370	1	0
3	50	E03	3500_20T21	1621	6125	6057	1	0
3	50	E03	3500_20T21	1622	3509	6198	1	0
3	50	E03	3500_20T21	1623	1017	6089	1	0
3	50	E03	3500_20T21	1624	3704	11803	1	0
3	50	E03	3500_20T21	1625	4886	3940	1	0
3	50	E03	3500_20T21	1626	4842	6307	1	0
3	50	E03	3500_20T21	1627	2409	6306	1	0
3	50	E03	3500_20T21	1628	2272	11812	1	0
3	50	E03	3500_20T21	1629	5036	7782	1	0
3	50	E03	3500_20T21	1630	2489	3570	1	0
3	50	E03	3500_20T21	1631	2197	6281	1	0
3	50	E03	3500_20T21	1632	1105	6189	1	0
3	50	E03	3500_20T21	1633	3556	9113	1	0
3	50	E03	3500_20T21	1634	1004	8794	1	0
3	50	E03	3500_20T21	1635	1055	6265	1	0
3	50	E03	3500_20T21	1636	3401	8727	1	0
3	50	E03	3500_20T21	1637	1084	6392	1	0
3	50	E03	3500_20T21	1638	3696	5923	1	0
3	50	E03	3500_20T21	1639	2348	3562	1	0
3	50	E03	3500_20T21	1640	1083	6479	1	0
3	50	E03	3500_20T21	1641	2225	9172	1	0
3	50	E03	3500_20T21	1642	1177	14855	1	0
3	50	E03	3500_20T21	1643	1052	6460	1	0
3	50	E03	3500_20T21	1644	1019	6171	1	0
3	50	E03	3500_20T21	1645	1063	6450	1	0
3	50	E03	3500_20T21	1646	3748	8482	1	0
3	50	E03	3500_20T21	1647	3769	4017	1	0
3	50	E03	3500_20T21	1648	1084	8831	1	0
3	50	E03	3500_20T21	1649	1207	3817	1	0
3	50	E03	3500_20T21	1650	2415	8411	1	0
3	50	E03	3500_20T21	1651	2563	3742	1	0
3	50	E03	3500_20T21	1652	2110	8733	1	0
3	50	E03	3500_20T21	1653	2347	8513	1	0
3	50	E03	3500_20T21	1654	3637	3962	1	0
3	50	E03	3500_20T21	1655	2340	6267	1	0
3	50	E03	3500_20T21	1656	2304	6484	1	0
3	50	E03	3500_20T21	1657	2334	6473	1	0
3	50	E03	3500_20T21	1658	2059	12214	1	0
3	50	E03	3500_20T21	1659	5521	13145	0	0
3	50	E03	3500_20T21	1660	1090	3522	1	0
3	50	E03	3500_20T21	1661	2211	9014	1	0
3	50	E03	3500_20T21	1662	1090	6518	1	0
3	50	E03	3500_20T21	1663	2350	8948	1	0
3	50	E03	3500_20T21	1664	3431	9534	1	0
3	50	E03	3500_20T21	1665	2140	9047	1	0
3	50	E03	3500_20T21	1666	2464	8751	1	0
3	50	E03	3500_20T21	1667	2388	8834	1	0
3	50	E03	3500_20T21	1668	960	12046	1	0
3	50	E03	3500_20T21	1669	4648	6333	1	0
3	50	E03	3500_20T21	1670	2447	3701	1	0
3	50	E03	3500_20T21	1671	2072	3656	1	0
3	50	E03	3500_20T21	1672	2402	9388	1	0
3	50	E03	3500_20T21	1673	996	9158	1	0
3	50	E03	3500_20T21	1674	3565	8607	1	0
3	50	E03	3500_20T21	1675	3397	16141	1	0
3	50	E03	3500_20T21	1676	990	9399	1	0
3	50	E03	3500_20T21	1677	945	11671	1	0
3	50	E03	3500_20T21	1678	2307	8950	1	0
3	50	E03	3500_20T21	1679	1950	6014	1	0
3	50	E03	3500_20T21	1680	1077	3514	1	0
3	50	E03	3500_20T21	1681	1048	8659	1	0
3	50	E03	3500_20T21	1682	4691	6102	1	0
3	50	E03	3500_20T21	1683	2236	4532	1	0
3	50	E03	3500_20T21	1684	2511	6354	1	0
3	50	E03	3500_20T21	1685	2190	11559	1	0
3	50	E03	3500_20T21	1686	1059	5819	1	0
3	50	E03	3500_20T21	1687	6390	12153	1	0
3	50	E03	3500_20T21	1688	3642	12038	1	0
3	50	E03	3500_20T21	1689	6162	6185	1	0
3	50	E03	3500_20T21	1690	2149	6491	1	0
3	50	E03	3500_20T21	1691	4995	11945	1	0
3	50	E03	3500_20T21	1692	3821	9702	1	0
3	50	E03	3500_20T21	1693	982	11878	1	0
3	50	E03	3500_20T21	1694	3505	11500	1	0
3	50	E03	3500_20T21	1695	2488	9195	1	0
3	50	E03	3500_20T21	1696	2105	8877	1	0
3	50	E03	3500_20T21	1697	2179	6111	1	0
3	50	E03	3500_20T21	1698	2356	6348	1	0
3	50	E03	3500_20T21	1699	2175	6170	1	0
3	50	E03	3500_20T21	1700	1040	9483	1	0
3	50	E03	3500_20T21	1701	3596	12191	1	0
3	50	E03	3500_20T21	1702	943	11882	1	0
3	50	E03	3500_20T21	1703	1107	5904	1	0
3	50	E03	3500_20T21	1704	1116	6275	1	0
3	50	E03	3500_20T21	1705	1018	9122	1	0
3	50	E03	3500_20T21	1706	3575	6176	1	0
3	50	E03	3500_20T21	1707	2281	6412	1	0
3	50	E03	3500_20T21	1708	2050	6166	1	0
3	50	E03	3500_20T21	1709	2420	11818	1	0
3	50	E03	3500_20T21	1710	4945	11008	1	0
3	50	E03	3500_20T21	1711	2734	9197	1	0
3	50	E03	3500_20T21	1712	2347	6192	1	0
3	50	E03	3500_20T21	1713	3717	6419	1	0
3	50	E03	3500_20T21	1714	2235	9192	1	0
3	50	E03	3500_20T21	1715	1065	9376	1	0
3	50	E03	3500_20T21	1716	1081	3309	1	0
3	50	E03	3500_20T21	1717	1018	10580	0	0
3	50	E03	3500_20T21	1718	995	6027	1	0
3	50	E03	3500_20T21	1719	1104	6028	1	0
3	50	E03	3500_20T21	1720	1033	6286	1	0
3	50	E03	3500_20T21	1721	2412	3503	1	0
3	50	E03	3500_20T21	1722	2102	15790	1	0
3	50	E03	3500_20T21	1723	2191	6305	1	0
3	50	E03	3500_20T21	1724	2421	6235	1	0
3	50	E03	3500_20T21	1725	2421	10027	1	0
3	50	E03	3500_20T21	1726	1218	5877	1	0
3	50	E03	3500_20T21	1727	2343	3368	1	0
3	50	E03	3500_20T21	1728	972	11906	1	0
3	50	E03	3500_20T21	1729	991	9078	1	0
3	50	E03	3500_20T21	1730	3423	9800	1	0
3	50	E03	3500_20T21	1731	1088	6264	1	0
3	50	E03	3500_20T21	1732	3691	3485	1	0
3	50	E03	3500_20T21	1733	1047	6097	1	0
3	50	E03	3500_20T21	1734	4759	5857	1	0
3	50	E03	3500_20T21	1735	2308	3687	1	0
3	50	E03	3500_20T21	1736	4834	3727	1	0
3	50	E03	3500_20T21	1737	4969	8764	1	0
3	50	E03	3500_20T21	1738	1107	11369	1	0
3	50	E03	3500_20T21	1739	2145	14108	1	0
3	50	E03	3500_20T21	1740	2353	7238	1	0
3	50	E03	3500_20T21	1741	3810	8626	1	0
3	50	E03	3500_20T21	1742	2333	5720	1	0
3	50	E03	3500_20T21	1743	2168	6364	1	0
3	50	E03	3500_20T21	1744	2233	11574	1	0
3	50	E03	3500_20T21	1745	3527	9018	1	0
3	50	E03	3500_20T21	1746	1077	6404	1	0
3	50	E03	3500_20T21	1747	2068	11744	1	0
3	50	E03	3500_20T21	1748	6105	8918	1	0
3	50	E03	3500_20T21	1749	5126	7223	1	0
3	50	E03	3500_20T21	1750	2341	3628	1	0
3	50	E03	3500_20T21	1751	2139	6232	1	0
3	50	E03	3500_20T21	1752	922	11722	1	0
3	50	E03	3500_20T21	1753	4931	6457	1	0
3	50	E03	3500_20T21	1754	2432	9239	1	0
3	50	E03	3500_20T21	1755	969	6321	1	0
3	50	E03	3500_20T21	1756	1089	3677	1	0
3	50	E03	3500_20T21	1757	2004	6047	1	0
3	50	E03	3500_20T21	1758	1085	6225	1	0
3	50	E03	3500_20T21	1759	1118	3524	1	0
3	50	E03	3500_20T21	1760	6153	5603	1	0
3	50	E03	3500_20T21	1761	3707	3850	1	0
3	50	E03	3500_20T21	1762	3625	3079	1	0
3	50	E03	3500_20T21	1763	4980	14284	1	0
3	50	E03	3500_20T21	1764	2385	11991	1	0
3	50	E03	3500_20T21	1765	1031	10129	1	0
3	50	E03	3500_20T21	1766	3735	4044	1	0
3	50	E03	3500_20T21	1767	2599	6333	1	0
3	50	E03	3500_20T21	1768	1109	9021	1	0
3	50	E03	3500_20T21	1769	2328	3276	1	0
3	50	E03	3500_20T21	1770	1079	3508	1	0
3	50	E03	3500_20T21	1771	2365	3609	1	0
3	50	E03	3500_20T21	1772	984	8910	1	0
3	50	E03	3500_20T21	1773	2088	3572	1	0
3	50	E03	3500_20T21	1774	3715	6191	1	0
3	50	E03	3500_20T21	1775	1072	3570	1	0
3	50	E03	3500_20T21	1776	3474	6305	1	0
3	50	E03	3500_20T21	1777	2600	6868	1	0
3	50	E03	3500_20T21	1778	1071	6005	1	0
3	50	E03	3500_20T21	1779	3420	3387	1	0
3	50	E03	3500_20T21	1780	2394	6567	1	0
3	50	E03	3500_20T21	1781	2315	3106	1	0
3	50	E03	3500_20T21	1782	1150	5564	1	0
3	50	E03	3500_20T21	1783	1022	11128	1	0
3	50	E03	3500_20T21	1784	1047	9163	1	0
3	50	E03	3500_20T21	1785	2424	6688	1	0
3	50	E03	3500_20T21	1786	1153	6379	1	0
3	50	E03	3500_20T21	1787	4970	9046	1	0
3	50	E03	3500_20T21	1788	2348	3340	1	0
3	50	E03	3500_20T21	1789	2028	9102	1	0
3	50	E03	3500_20T21	1790	4979	3668	1	0
3	50	E03	3500_20T21	1791	2519	10099	0	0
3	50	E03	3500_20T21	1792	2423	8909	1	0
3	50	E03	3500_20T21	1793	2492	7035	1	0
3	50	E03	3500_20T21	1794	1205	4075	0	0
3	50	E03	3500_20T21	1795	1107	3405	1	0
3	50	E03	3500_20T21	1796	2297	14654	1	0
3	50	E03	3500_20T21	1797	2468	7352	1	0
3	50	E03	3500_20T21	1798	2425	6141	1	0
3	50	E03	3500_20T21	1799	2102	8461	1	0
3	50	E03	3500_20T21	1800	2155	3846	1	0
3	50	E03	3500_20T21	1801	2380	9273	1	0
3	50	E03	3500_20T21	1802	6053	9209	1	0
3	50	E03	3500_20T21	1803	4845	3751	1	0
3	50	E03	3500_20T21	1804	2071	11922	1	0
3	50	E03	3500_20T21	1805	1113	3667	1	0
3	50	E03	3500_20T21	1806	2275	6569	1	0
3	50	E03	3500_20T21	1807	2404	6097	1	0
3	50	E03	3500_20T21	1808	4961	11744	1	0
3	50	E03	3500_20T21	1809	3547	6318	1	0
3	50	E03	3500_20T21	1810	2415	6467	1	0
3	50	E03	3500_20T21	1811	1016	5984	1	0
3	50	E03	3500_20T21	1812	3751	3988	1	0
3	50	E03	3500_20T21	1813	3541	8632	1	0
3	50	E03	3500_20T21	1814	2629	8613	1	0
3	50	E03	3500_20T21	1815	4944	6323	1	0
3	50	E03	3500_20T21	1816	2155	9174	1	0
3	50	E03	3500_20T21	1817	1042	8522	1	0
3	50	E03	3500_20T21	1818	1063	6540	1	0
3	50	E03	3500_20T21	1819	2370	6317	1	0
3	50	E03	3500_20T21	1820	3548	6836	1	0
3	50	E03	3500_20T21	1821	3384	8276	1	0
3	50	E03	3500_20T21	1822	2280	6095	1	0
3	50	E03	3500_20T21	1823	2414	9702	1	0
3	50	E03	3500_20T21	1824	2439	6260	1	0
3	50	E03	3500_20T21	1825	1090	6398	1	0
3	50	E03	3500_20T21	1826	1083	11567	1	0
3	50	E03	3500_20T21	1827	4423	11488	0	0
3	50	E03	3500_20T21	1828	2397	12070	1	0
3	50	E03	3500_20T21	1829	5088	8536	1	0
3	50	E03	3500_20T21	1830	2276	8651	1	0
3	50	E03	3500_20T21	1831	3636	12171	1	0
3	50	E03	3500_20T21	1832	6504	3801	1	0
3	50	E03	3500_20T21	1833	1114	8894	1	0
3	50	E03	3500_20T21	1834	1070	5877	1	0
3	50	E03	3500_20T21	1835	5953	6048	1	0
3	50	E03	3500_20T21	1836	4092	3669	1	0
3	50	E03	3500_20T21	1837	2428	6556	1	0
3	50	E03	3500_20T21	1838	2375	12128	1	0
3	50	E03	3500_20T21	1839	3735	11914	1	0
3	50	E03	3500_20T21	1840	3694	9138	1	0
3	50	E03	3500_20T21	1841	2359	8267	1	0
3	50	E03	3500_20T21	1842	3688	3683	1	0
3	50	E03	3500_20T21	1843	4764	6070	1	0
3	50	E03	3500_20T21	1844	3636	9055	1	0
3	50	E03	3500_20T21	1845	3757	6454	1	0
3	50	E03	3500_20T21	1846	3514	9005	1	0
3	50	E03	3500_20T21	1847	1023	14552	1	0
3	50	E03	3500_20T21	1848	2424	6372	1	0
3	50	E03	3500_20T21	1849	3634	9194	1	0
3	50	E03	3500_20T21	1850	3609	6616	1	0
3	50	E03	3500_20T21	1851	1101	8964	1	0
3	50	E03	3500_20T21	1852	3604	9189	1	0
3	50	E03	3500_20T21	1853	4756	9033	1	0
3	50	E03	3500_20T21	1854	2313	8856	1	0
3	50	E03	3500_20T21	1855	2195	6471	1	0
3	50	E03	3500_20T21	1856	1108	8712	1	0
3	50	E03	3500_20T21	1857	935	13943	1	0
3	50	E03	3500_20T21	1858	2141	6231	1	0
3	50	E03	3500_20T21	1859	5999	3942	1	0
3	50	E03	3500_20T21	1860	2373	8744	1	0
3	50	E03	3500_20T21	1861	1047	6188	1	0
3	50	E03	3500_20T21	1862	2108	9101	1	0
3	50	E03	3500_20T21	1863	2248	5943	1	0
3	50	E03	3500_20T21	1864	3686	14577	1	0
3	50	E03	3500_20T21	1865	6595	6617	1	0
3	50	E03	3500_20T21	1866	2238	3374	1	0
3	50	E03	3500_20T21	1867	4348	8710	1	0
3	50	E03	3500_20T21	1868	2134	6199	1	0
3	50	E03	3500_20T21	1869	4987	6553	1	0
3	50	E03	3500_20T21	1870	2109	6853	1	0
3	50	E03	3500_20T21	1871	2285	11646	1	0
3	50	E03	3500_20T21	1872	1091	8906	1	0
3	50	E03	3500_20T21	1873	2421	5974	1	0
3	50	E03	3500_20T21	1874	2337	6396	1	0
3	50	E03	3500_20T21	1875	2182	6146	1	0
3	50	E03	3500_20T21	1876	2510	10130	0	0
3	50	E03	3500_20T21	1877	2261	6854	1	0
3	50	E03	3500_20T21	1878	1141	6300	1	0
3	50	E03	3500_20T21	1879	3533	6024	1	0
3	50	E03	3500_20T21	1880	5056	4050	1	0
3	50	E03	3500_20T21	1881	1173	3887	1	0
3	50	E03	3500_20T21	1882	2277	6373	1	0
3	50	E03	3500_20T21	1883	3531	3486	1	0
3	50	E03	3500_20T21	1884	1059	9041	1	0
3	50	E03	3500_20T21	1885	3640	5951	1	0
3	50	E03	3500_20T21	1886	2224	6525	1	0
3	50	E03	3500_20T21	1887	2433	6473	1	0
3	50	E03	3500_20T21	1888	2301	11445	1	0
3	50	E03	3500_20T21	1889	977	8825	1	0
3	50	E03	3500_20T21	1890	1163	3589	1	0
3	50	E03	3500_20T21	1891	2356	6637	1	0
3	50	E03	3500_20T21	1892	3392	3903	1	0
3	50	E03	3500_20T21	1893	1045	6362	1	0
3	50	E03	3500_20T21	1894	2310	6304	1	0
3	50	E03	3500_20T21	1895	2381	11486	1	0
3	50	E03	3500_20T21	1896	3446	10590	1	0
3	50	E03	3500_20T21	1897	2529	6570	1	0
3	50	E03	3500_20T21	1898	2301	6022	1	0
3	50	E03	3500_20T21	1899	3672	12146	1	0
3	50	E03	3500_20T21	1900	1024	6114	1	0
3	50	E03	3500_20T21	1901	1018	11633	1	0
3	50	E03	3500_20T21	1902	1114	12485	1	0
3	50	E03	3500_20T21	1903	1964	9448	1	0
3	50	E03	3500_20T21	1904	2390	9435	1	0
3	50	E03	3500_20T21	1905	2325	6279	1	0
3	50	E03	3500_20T21	1906	2445	6607	1	0
3	50	E03	3500_20T21	1907	1063	7994	1	0
3	50	E03	3500_20T21	1908	2263	9004	1	0
3	50	E03	3500_20T21	1909	3647	6348	1	0
3	50	E03	3500_20T21	1910	2399	4141	1	0
3	50	E03	3500_20T21	1911	3316	9121	1	0
3	50	E03	3500_20T21	1912	1022	12340	1	0
3	50	E03	3500_20T21	1913	965	8867	1	0
3	50	E03	3500_20T21	1914	4932	6977	1	0
3	50	E03	3500_20T21	1915	6340	9180	1	0
3	50	E03	3500_20T21	1916	3713	9169	1	0
3	50	E03	3500_20T21	1917	2277	9229	1	0
3	50	E03	3500_20T21	1918	2042	3726	1	0
3	50	E03	3500_20T21	1919	1077	6143	1	0
3	50	E03	3500_20T21	1920	2329	8856	1	0
3	50	E03	3500_20T21	1921	4854	6962	1	0
3	50	E03	3500_20T21	1922	2345	6531	1	0
3	50	E03	3500_20T21	1923	3382	11665	1	0
3	50	E03	3500_20T21	1924	2533	8665	1	0
3	50	E03	3500_20T21	1925	1004	8784	1	0
3	50	E03	3500_20T21	1926	1013	9033	1	0
3	50	E03	3500_20T21	1927	2482	13726	1	0
3	50	E03	3500_20T21	1928	2253	4021	1	0
3	50	E03	3500_20T21	1929	3724	9790	1	0
3	50	E03	3500_20T21	1930	3665	6246	1	0
3	50	E03	3500_20T21	1931	2215	3627	1	0
3	50	E03	3500_20T21	1932	2273	8633	1	0
3	50	E03	3500_20T21	1933	1079	5752	1	0
3	50	E03	3500_20T21	1934	2153	6523	1	0
3	50	E03	3500_20T21	1935	2341	9152	1	0
3	50	E03	3500_20T21	1936	2326	9406	1	0
3	50	E03	3500_20T21	1937	3283	6047	1	0
3	50	E03	3500_20T21	1938	2209	6247	1	0
3	50	E03	3500_20T21	1939	1943	9209	1	0
3	50	E03	3500_20T21	1940	3663	3568	1	0
3	50	E03	3500_20T21	1941	3608	3644	1	0
3	50	E03	3500_20T21	1942	1107	3726	1	0
3	50	E03	3500_20T21	1943	2301	6491	1	0
3	50	E03	3500_20T21	1944	3632	8926	1	0
3	50	E03	3500_20T21	1945	2223	3462	1	0
3	50	E03	3500_20T21	1946	6356	9265	1	0
3	50	E03	3500_20T21	1947	3639	6294	1	0
3	50	E03	3500_20T21	1948	2500	3907	1	0
3	50	E03	3500_20T21	1949	4601	9927	0	0
3	50	E03	3500_20T21	1950	1156	11813	1	0
3	50	E03	3500_20T21	1951	4863	3762	1	0
3	50	E03	3500_20T21	1952	2178	12122	1	0
3	50	E03	3500_20T21	1953	2137	9363	1	0
3	50	E03	3500_20T21	1954	3594	3641	1	0
3	50	E03	3500_20T21	1955	1066	8895	1	0
3	50	E03	3500_20T21	1956	3511	8869	1	0
3	50	E03	3500_20T21	1957	1031	5969	1	0
3	50	E03	3500_20T21	1958	5266	6481	1	0
3	50	E03	3500_20T21	1959	2314	8981	1	0
3	50	E03	3500_20T21	1960	3853	9098	1	0
3	50	E03	3500_20T21	1961	4917	3814	1	0
3	50	E03	3500_20T21	1962	1171	6162	1	0
3	50	E03	3500_20T21	1963	2228	12132	1	0
3	50	E03	3500_20T21	1964	2420	6492	1	0
3	50	E03	3500_20T21	1965	1010	8186	1	0
3	50	E03	3500_20T21	1966	1116	6100	1	0
3	50	E03	3500_20T21	1967	7630	5671	1	0
3	50	E03	3500_20T21	1968	2508	3804	1	0
3	50	E03	3500_20T21	1969	5112	14724	1	0
3	50	E03	3500_20T21	1970	3416	7001	1	0
3	50	E03	3500_20T21	1971	3469	11356	1	0
3	50	E03	3500_20T21	1972	2343	8897	1	0
3	50	E03	3500_20T21	1973	1115	3553	1	0
3	50	E03	3500_20T21	1974	3828	11994	1	0
3	50	E03	3500_20T21	1975	3396	6052	1	0
3	50	E03	3500_20T21	1976	3969	3791	1	0
3	50	E03	3500_20T21	1977	2430	9046	1	0
3	50	E03	3500_20T21	1978	2255	6368	1	0
3	50	E03	3500_20T21	1979	1057	6407	1	0
3	50	E03	3500_20T21	1980	4920	14770	1	0
3	50	E03	3500_20T21	1981	1075	10085	0	0
3	50	E03	3500_20T21	1982	3576	6539	1	0
3	50	E03	3500_20T21	1983	4876	10728	1	0
3	50	E03	3500_20T21	1984	2127	14719	1	0
3	50	E03	3500_20T21	1985	4776	14955	1	0
3	50	E03	3500_20T21	1986	4897	3481	1	0
3	50	E03	3500_20T21	1987	3493	3519	1	0
3	50	E03	3500_20T21	1988	2276	6298	1	0
3	50	E03	3500_20T21	1989	1056	6395	1	0
3	50	E03	3500_20T21	1990	2565	6693	1	0
3	50	E03	3500_20T21	1991	2296	6279	1	0
3	50	E03	3500_20T21	1992	1012	9571	1	0
3	50	E03	3500_20T21	1993	1075	3768	1	0
3	50	E03	3500_20T21	1994	4815	3358	1	0
3	50	E03	3500_20T21	1995	1141	5988	1	0
3	50	E03	3500_20T21	1996	3723	9716	1	0
3	50	E03	3500_20T21	1997	2455	9245	1	0
3	50	E03	3500_20T21	1998	2503	6076	1	0
3	50	E03	3500_20T21	1999	2335	6364	1	0
3	50	E03	3500_20T21	2000	3668	6327	1	0
3	50	E03	3500_20T21	2001	2426	16570	1	0
3	50	E03	3500_20T21	2002	4931	4132	1	0
3	50	E03	3500_20T21	2003	3660	6360	1	0
3	50	E03	3500_20T21	2004	924	9020	1	0
3	50	E03	3500_20T21	2005	2009	12187	1	0
3	50	E03	3500_20T21	2006	2537	11608	1	0
3	50	E03	3500_20T21	2007	1011	6384	1	0
3	50	E03	3500_20T21	2008	2490	3595	1	0
3	50	E03	3500_20T21	2009	2243	3789	1	0
3	50	E03	3500_20T21	2010	2243	6299	1	0
3	50	E03	3500_20T21	2011	2231	3627	1	0
3	50	E03	3500_20T21	2012	922	8774	1	0
3	50	E03	3500_20T21	2013	3477	14362	1	0
3	50	E03	3500_20T21	2014	1017	12353	1	0
3	50	E03	3500_20T21	2015	4970	11430	1	0
3	50	E03	3500_20T21	2016	2217	3671	1	0
3	50	E03	3500_20T21	2017	4712	6387	1	0
3	50	E03	3500_20T21	2018	2598	3615	1	0
3	50	E03	3500_20T21	2019	1131	9134	1	0
3	50	E03	3500_20T21	2020	2284	3745	1	0
3	50	E03	3500_20T21	2021	4856	9259	1	0
3	50	E03	3500_20T21	2022	1113	6602	1	0
3	50	E03	3500_20T21	2023	4666	14691	1	0
3	50	E03	3500_20T21	2024	2345	3820	1	0
3	50	E03	3500_20T21	2025	1088	6797	1	0
3	50	E03	3500_20T21	2026	2461	9602	1	0
3	50	E03	3500_20T21	2027	1019	8918	1	0
3	50	E03	3500_20T21	2028	3636	3774	1	0
3	50	E03	3500_20T21	2029	2424	12120	1	0
3	50	E03	3500_20T21	2030	2262	6157	1	0
3	50	E03	3500_20T21	2031	3585	6038	1	0
3	50	E03	3500_20T21	2032	3527	9046	1	0
3	50	E03	3500_20T21	2033	1036	9473	1	0
3	50	E03	3500_20T21	2034	3375	4059	1	0
3	50	E03	3500_20T21	2035	3738	3824	1	0
3	50	E03	3500_20T21	2036	974	12531	1	0
3	50	E03	3500_20T21	2037	4795	6320	1	0
3	50	E03	3500_20T21	2038	3459	3371	1	0
3	50	E03	3500_20T21	2039	3474	6303	1	0
3	50	E03	3500_20T21	2040	950	8860	1	0
3	50	E03	3500_20T21	2041	1130	6460	1	0
3	50	E03	3500_20T21	2042	1193	3650	1	0
3	50	E03	3500_20T21	2043	3691	6933	1	0
3	50	E03	3500_20T21	2044	4893	6402	1	0
3	50	E03	3500_20T21	2045	5015	3506	1	0
3	50	E03	3500_20T21	2046	4853	6072	1	0
3	50	E03	3500_20T21	2047	1170	11638	1	0
3	50	E03	3500_20T21	2048	2302	6147	1	0
3	50	E03	3500_20T21	2049	1145	3547	1	0
3	50	E03	3500_20T21	2050	2120	9562	1	0
3	50	E03	3500_20T21	2051	1088	5836	1	0
3	50	E03	3500_20T21	2052	2405	15478	1	0
3	50	E03	3500_20T21	2053	3625	3084	1	0
3	50	E03	3500_20T21	2054	1068	4361	1	0
3	50	E03	3500_20T21	2055	1061	6561	1	0
3	50	E03	3500_20T21	2056	909	9177	1	0
3	50	E03	3500_20T21	2057	2113	11969	1	0
3	50	E03	3500_20T21	2058	2276	3938	1	0
3	50	E03	3500_20T21	2059	2085	6495	1	0
3	50	E03	3500_20T21	2060	1891	9081	1	0
3	50	E03	3500_20T21	2061	1001	14557	1	0
3	50	E03	3500_20T21	2062	2349	8876	1	0
3	50	E03	3500_20T21	2063	2016	8739	1	0
3	50	E03	3500_20T21	2064	3663	8983	1	0
3	50	E03	3500_20T21	2065	3631	6389	1	0
3	50	E03	3500_20T21	2066	3723	8228	1	0
3	50	E03	3500_20T21	2067	3753	3992	1	0
3	50	E03	3500_20T21	2068	5057	3620	1	0
3	50	E03	3500_20T21	2069	4854	11437	1	0
3	50	E03	3500_20T21	2070	2325	9265	1	0
3	50	E03	3500_20T21	2071	3520	9403	1	0
3	50	E03	3500_20T21	2072	4684	3544	1	0
3	50	E03	3500_20T21	2073	4945	14351	1	0
3	50	E03	3500_20T21	2074	2286	8984	1	0
3	50	E03	3500_20T21	2075	3616	6532	1	0
3	50	E03	3500_20T21	2076	1089	6283	1	0
3	50	E03	3500_20T21	2077	1059	5666	1	0
3	50	E03	3500_20T21	2078	4829	8923	1	0
3	50	E03	3500_20T21	2079	3659	3986	1	0
3	50	E03	3500_20T21	2080	2445	3742	1	0
3	50	E03	3500_20T21	2081	1012	8112	1	0
3	50	E03	3500_20T21	2082	1090	5494	1	0
3	50	E03	3500_20T21	2083	2531	6414	1	0
3	50	E03	3500_20T21	2084	2324	9616	1	0
3	50	E03	3500_20T21	2085	1088	3596	1	0
3	50	E03	3500_20T21	2086	1168	6486	1	0
3	50	E03	3500_20T21	2087	2320	3380	1	0
3	50	E03	3500_20T21	2088	3543	5820	1	0
3	50	E03	3500_20T21	2089	2466	17809	1	0
3	50	E03	3500_20T21	2090	6033	6500	1	0
3	50	E03	3500_20T21	2091	2381	8978	1	0
3	50	E03	3500_20T21	2092	2202	6463	1	0
3	50	E03	3500_20T21	2093	1086	8963	1	0
3	50	E03	3500_20T21	2094	1040	6344	1	0
3	50	E03	3500_20T21	2095	3654	6587	1	0
3	50	E03	3500_20T21	2096	2214	5961	1	0
3	50	E03	3500_20T21	2097	1035	6541	1	0
3	50	E03	3500_20T21	2098	4587	6264	1	0
3	50	E03	3500_20T21	2099	2238	11986	1	0
3	50	E03	3500_20T21	2100	6171	3091	1	0
3	50	E03	3500_20T21	2101	2331	9116	1	0
3	50	E03	3500_20T21	2102	3464	6400	1	0
3	50	E03	3500_20T21	2103	6631	5933	1	0
3	50	E03	3500_20T21	2104	3764	11594	1	0
3	50	E03	3500_20T21	2105	3777	3493	1	0
3	50	E03	3500_20T21	2106	3605	9003	1	0
3	50	E03	3500_20T21	2107	2159	6408	1	0
3	50	E03	3500_20T21	2108	2361	3312	1	0
3	50	E03	3500_20T21	2109	3645	6590	1	0
3	50	E03	3500_20T21	2110	995	12035	1	0
3	50	E03	3500_20T21	2111	3575	6268	1	0
3	50	E03	3500_20T21	2112	1039	8764	1	0
3	50	E03	3500_20T21	2113	2421	3652	1	0
3	50	E03	3500_20T21	2114	4684	8981	1	0
3	50	E03	3500_20T21	2115	2598	4671	1	0
3	50	E03	3500_20T21	2116	4391	6561	1	0
3	50	E03	3500_20T21	2117	3798	6663	1	0
3	50	E03	3500_20T21	2118	2371	6144	1	0
3	50	E03	3500_20T21	2119	1130	3779	1	0
3	50	E03	3500_20T21	2120	3393	6173	1	0
3	50	E03	3500_20T21	2121	4814	11905	1	0
3	50	E03	3500_20T21	2122	2378	8676	1	0
3	50	E03	3500_20T21	2123	2039	2890	1	0
3	50	E03	3500_20T21	2124	3033	8770	1	0
3	50	E03	3500_20T21	2125	1102	3807	1	0
3	50	E03	3500_20T21	2126	990	8678	1	0
3	50	E03	3500_20T21	2127	1166	6516	1	0
3	50	E03	3500_20T21	2128	941	9158	1	0
3	50	E03	3500_20T21	2129	869	11947	1	0
3	50	E03	3500_20T21	2130	3315	6605	1	0
3	50	E03	3500_20T21	2131	1093	3676	1	0
3	50	E03	3500_20T21	2132	2165	3904	1	0
3	50	E03	3500_20T21	2133	1062	6451	1	0
3	50	E03	3500_20T21	2134	1178	3534	1	0
3	50	E03	3500_20T21	2135	1041	6405	1	0
3	50	E03	3500_20T21	2136	2308	9379	1	0
3	50	E03	3500_20T21	2137	1052	8948	1	0
3	50	E03	3500_20T21	2138	1159	3768	1	0
3	50	E03	3500_20T21	2139	3675	6228	1	0
3	50	E03	3500_20T21	2140	2050	6162	1	0
3	50	E03	3500_20T21	2141	4972	11231	1	0
3	50	E03	3500_20T21	2142	1102	3607	1	0
3	50	E03	3500_20T21	2143	2292	6639	1	0
3	50	E03	3500_20T21	2144	1084	6370	1	0
3	50	E03	3500_20T21	2145	1991	6601	1	0
3	50	E03	3500_20T21	2146	3742	9279	1	0
3	50	E03	3500_20T21	2147	3666	6529	1	0
3	50	E03	3500_20T21	2148	2139	9330	1	0
3	50	E03	3500_20T21	2149	2233	9444	1	0
3	50	E03	3500_20T21	2150	3352	6185	1	0
3	50	E03	3500_20T21	2151	2123	3680	1	0
3	50	E03	3500_20T21	2152	2369	8787	1	0
3	50	E03	3500_20T21	2153	2420	5989	1	0
3	50	E03	3500_20T21	2154	2413	5962	1	0
3	50	E03	3500_20T21	2155	3632	3670	1	0
3	50	E03	3500_20T21	2156	2439	4159	1	0
3	50	E03	3500_20T21	2157	3868	5924	1	0
3	50	E03	3500_20T21	2158	3782	6138	1	0
3	50	E03	3500_20T21	2159	4966	8908	1	0
3	50	E03	3500_20T21	2160	1004	6232	1	0
3	50	E03	3500_20T21	2161	3443	3459	1	0
3	50	E03	3500_20T21	2162	3533	3862	1	0
3	50	E03	3500_20T21	2163	3724	6007	1	0
3	50	E03	3500_20T21	2164	4100	12012	0	0
3	50	E03	3500_20T21	2165	2458	7108	1	0
3	50	E03	3500_20T21	2166	2258	3746	1	0
3	50	E03	3500_20T21	2167	2229	3876	1	0
3	50	E03	3500_20T21	2168	1120	6617	1	0
3	50	E03	3500_20T21	2169	4655	3988	1	0
3	50	E03	3500_20T21	2170	1968	5941	1	0
3	50	E03	3500_20T21	2171	4866	6300	1	0
3	50	E03	3500_20T21	2172	2343	10107	1	0
3	50	E03	3500_20T21	2173	4876	6141	1	0
3	50	E03	3500_20T21	2174	1003	6289	1	0
3	50	E03	3500_20T21	2175	2063	5986	1	0
3	50	E03	3500_20T21	2176	1185	3961	1	0
3	50	E03	3500_20T21	2177	3396	3050	1	0
3	50	E03	3500_20T21	2178	2141	12269	1	0
3	50	E03	3500_20T21	2179	2569	11676	1	0
3	50	E03	3500_20T21	2180	3516	6617	1	0
3	50	E03	3500_20T21	2181	3316	6536	1	0
3	50	E03	3500_20T21	2182	1085	3177	1	0
3	50	E03	3500_20T21	2183	2404	9141	1	0
3	50	E03	3500_20T21	2184	4839	14412	1	0
3	50	E03	3500_20T21	2185	3599	12014	1	0
3	50	E03	3500_20T21	2186	3821	6736	1	0
3	50	E03	3500_20T21	2187	1044	6459	1	0
3	50	E03	3500_20T21	2188	3519	9128	1	0
3	50	E03	3500_20T21	2189	1040	6657	1	0
3	50	E03	3500_20T21	2190	2287	6018	1	0
3	50	E03	3500_20T21	2191	2265	4107	1	0
3	50	E03	3500_20T21	2192	3314	3351	1	0
3	50	E03	3500_20T21	2193	3695	9041	1	0
3	50	E03	3500_20T21	2194	3863	3841	1	0
3	50	E03	3500_20T21	2195	2426	8825	1	0
3	50	E03	3500_20T21	2196	1111	6443	1	0
3	50	E03	3500_20T21	2197	2177	8820	1	0
3	50	E03	3500_20T21	2198	1225	3500	1	0
3	50	E03	3500_20T21	2199	3631	9145	1	0
3	50	E03	3500_20T21	2200	2524	6358	1	0
3	50	E03	3500_20T21	2201	3704	9392	1	0
3	50	E03	3500_20T21	2202	954	9386	1	0
3	50	E03	3500_20T21	2203	1025	6155	1	0
3	50	E03	3500_20T21	2204	2233	9177	1	0
3	50	E03	3500_20T21	2205	3892	13325	1	0
3	50	E03	3500_20T21	2206	2175	11627	1	0
3	50	E03	3500_20T21	2207	1087	3675	1	0
3	50	E03	3500_20T21	2208	2322	6343	1	0
3	50	E03	3500_20T21	2209	2049	3287	1	0
3	50	E03	3500_20T21	2210	2560	6461	1	0
3	50	E03	3500_20T21	2211	1057	7641	1	0
3	50	E03	3500_20T21	2212	2441	3656	1	0
3	50	E03	3500_20T21	2213	4960	7153	1	0
3	50	E03	3500_20T21	2214	2043	5902	1	0
3	50	E03	3500_20T21	2215	2379	6482	1	0
3	50	E03	3500_20T21	2216	3503	11726	1	0
3	50	E03	3500_20T21	2217	1109	3576	1	0
3	50	E03	3500_20T21	2218	2470	11644	1	0
3	50	E03	3500_20T21	2219	2342	8914	1	0
3	50	E03	3500_20T21	2220	5169	6985	1	0
3	50	E03	3500_20T21	2221	2453	9199	1	0
3	50	E03	3500_20T21	2222	2402	6266	1	0
3	50	E03	3500_20T21	2223	3561	6669	1	0
3	50	E03	3500_20T21	2224	5937	14564	1	0
3	50	E03	3500_20T21	2225	3619	6257	1	0
3	50	E03	3500_20T21	2226	2367	3888	1	0
3	50	E03	3500_20T21	2227	3675	12351	1	0
3	50	E03	3500_20T21	2228	2077	8701	1	0
3	50	E03	3500_20T21	2229	6026	5986	1	0
3	50	E03	3500_20T21	2230	6520	9371	1	0
3	50	E03	3500_20T21	2231	2323	9090	1	0
3	50	E03	3500_20T21	2232	2398	6310	1	0
3	50	E03	3500_20T21	2233	2320	6063	1	0
3	50	E03	3500_20T21	2234	1107	11084	1	0
3	50	E03	3500_20T21	2235	3944	6058	1	0
3	50	E03	3500_20T21	2236	3195	3382	1	0
3	50	E03	3500_20T21	2237	2218	3679	1	0
3	50	E03	3500_20T21	2238	890	11951	1	0
3	50	E03	3500_20T21	2239	2304	9271	1	0
3	50	E03	3500_20T21	2240	3705	3640	1	0
3	50	E03	3500_20T21	2241	2060	3472	1	0
3	50	E03	3500_20T21	2242	3319	12072	1	0
3	50	E03	3500_20T21	2243	1047	9262	1	0
3	50	E03	3500_20T21	2244	2072	3809	1	0
3	50	E03	3500_20T21	2245	1019	11030	1	0
3	50	E03	3500_20T21	2246	3568	9037	1	0
3	50	E03	3500_20T21	2247	3602	8427	1	0
3	50	E03	3500_20T21	2248	1182	4025	1	0
3	50	E03	3500_20T21	2249	2100	6390	1	0
3	50	E03	3500_20T21	2250	4971	3719	1	0
3	50	E03	3500_20T21	2251	2309	6844	1	0
3	50	E03	3500_20T21	2252	3583	6780	1	0
3	50	E03	3500_20T21	2253	3644	6342	1	0
3	50	E03	3500_20T21	2254	1077	5648	1	0
3	50	E03	3500_20T21	2255	3696	3593	1	0
3	50	E03	3500_20T21	2256	2091	17269	1	0
3	50	E03	3500_20T21	2257	977	6120	1	0
3	50	E03	3500_20T21	2258	5286	5958	1	0
3	50	E03	3500_20T21	2259	2036	5991	1	0
3	50	E03	3500_20T21	2260	2078	11396	1	0
3	50	E03	3500_20T21	2261	2310	3959	1	0
3	50	E03	3500_20T21	2262	2336	6305	1	0
3	50	E03	3500_20T21	2263	1118	3681	1	0
3	50	E03	3500_20T21	2264	1078	16023	1	0
3	50	E03	3500_20T21	2265	2343	3891	1	0
3	50	E03	3500_20T21	2266	2445	6163	1	0
3	50	E03	3500_20T21	2267	1040	6164	1	0
3	50	E03	3500_20T21	2268	3429	3577	1	0
3	50	E03	3500_20T21	2269	2370	6578	1	0
3	50	E03	3500_20T21	2270	3866	6163	1	0
3	50	E03	3500_20T21	2271	5082	3216	1	0
3	50	E03	3500_20T21	2272	1199	3763	1	0
3	50	E03	3500_20T21	2273	2380	8702	1	0
3	50	E03	3500_20T21	2274	1066	6118	1	0
3	50	E03	3500_20T21	2275	4730	9509	1	0
3	50	E03	3500_20T21	2276	3162	8658	1	0
3	50	E03	3500_20T21	2277	2036	5874	1	0
3	50	E03	3500_20T21	2278	1054	6483	1	0
3	50	E03	3500_20T21	2279	1090	9438	1	0
3	50	E03	3500_20T21	2280	2467	9015	1	0
3	50	E03	3500_20T21	2281	1012	11220	1	0
3	50	E03	3500_20T21	2282	3310	8908	1	0
3	50	E03	3500_20T21	2283	1057	6424	1	0
3	50	E03	3500_20T21	2284	998	15217	1	0
3	50	E03	3500_20T21	2285	3545	14437	1	0
3	50	E03	3500_20T21	2286	4980	9840	1	0
3	50	E03	3500_20T21	2287	6500	9309	1	0
3	50	E03	3500_20T21	2288	2241	6035	1	0
3	50	E03	3500_20T21	2289	4876	3460	1	0
3	50	E03	3500_20T21	2290	3471	6347	1	0
3	50	E03	3500_20T21	2291	1128	3795	1	0
3	50	E03	3500_20T21	2292	1074	3723	1	0
3	50	E03	3500_20T21	2293	2300	6333	1	0
3	50	E03	3500_20T21	2294	2422	12011	1	0
3	50	E03	3500_20T21	2295	2284	8883	1	0
3	50	E03	3500_20T21	2296	4794	3239	1	0
3	50	E03	3500_20T21	2297	1998	6014	1	0
3	50	E03	3500_20T21	2298	2347	8443	1	0
3	50	E03	3500_20T21	2299	1082	11130	1	0
3	50	E03	3500_20T21	2300	2328	5659	1	0
3	50	E03	3500_20T21	2301	1069	3665	1	0
3	50	E03	3500_20T21	2302	4723	3847	1	0
3	50	E03	3500_20T21	2303	3512	5981	1	0
3	50	E03	3500_20T21	2304	956	9247	1	0
3	50	E03	3500_20T21	2305	2381	3697	1	0
3	50	E03	3500_20T21	2306	3609	6627	1	0
3	50	E03	3500_20T21	2307	2307	6722	1	0
3	50	E03	3500_20T21	2308	1149	3466	1	0
3	50	E03	3500_20T21	2309	1052	11081	1	0
3	50	E03	3500_20T21	2310	2030	5469	1	0
3	50	E03	3500_20T21	2311	2379	6579	1	0
3	50	E03	3500_20T21	2312	2492	9499	1	0
3	50	E03	3500_20T21	2313	966	6292	1	0
3	50	E03	3500_20T21	2314	2290	6469	1	0
3	50	E03	3500_20T21	2315	2370	5968	1	0
3	50	E03	3500_20T21	2316	2212	11156	1	0
3	50	E03	3500_20T21	2317	2296	6542	1	0
3	50	E03	3500_20T21	2318	1092	6221	1	0
3	50	E03	3500_20T21	2319	3472	9357	1	0
3	50	E03	3500_20T21	2320	2136	8824	1	0
3	50	E03	3500_20T21	2321	1010	6029	1	0
3	50	E03	3500_20T21	2322	2317	6144	1	0
3	50	E03	3500_20T21	2323	2315	6437	1	0
3	50	E03	3500_20T21	2324	1137	3743	1	0
3	50	E03	3500_20T21	2325	2991	9212	1	0
3	50	E03	3500_20T21	2326	2231	6514	1	0
3	50	E03	3500_20T21	2327	2212	11721	1	0
3	50	E03	3500_20T21	2328	2318	3653	1	0
3	50	E03	3500_20T21	2329	2361	9258	1	0
3	50	E03	3500_20T21	2330	1115	3961	1	0
3	50	E03	3500_20T21	2331	2351	6234	1	0
3	50	E03	3500_20T21	2332	3612	3689	1	0
3	50	E03	3500_20T21	2333	2346	9622	1	0
3	50	E03	3500_20T21	2334	3822	11384	1	0
3	50	E03	3500_20T21	2335	1133	10006	0	0
3	50	E03	3500_20T21	2336	2226	9159	1	0
3	50	E03	3500_20T21	2337	2510	11248	1	0
3	50	E03	3500_20T21	2338	3867	9248	1	0
3	50	E03	3500_20T21	2339	2416	3903	1	0
3	50	E03	3500_20T21	2340	2536	6848	1	0
3	50	E03	3500_20T21	2341	2301	3307	1	0
3	50	E03	3500_20T21	2342	3797	6442	1	0
3	50	E03	3500_20T21	2343	2108	6210	1	0
3	50	E03	3500_20T21	2344	3393	5884	1	0
3	50	E03	3500_20T21	2345	2451	12108	1	0
3	50	E03	3500_20T21	2346	2290	3163	1	0
3	50	E03	3500_20T21	2347	2238	8907	1	0
3	50	E03	3500_20T21	2348	3367	6512	1	0
3	50	E03	3500_20T21	2349	6288	8907	1	0
3	50	E03	3500_20T21	2350	3706	6283	1	0
3	50	E03	3500_20T21	2351	2272	6453	1	0
3	50	E03	3500_20T21	2352	2288	11402	1	0
3	50	E03	3500_20T21	2353	2049	9306	1	0
3	50	E03	3500_20T21	2354	3540	3795	1	0
3	50	E03	3500_20T21	2355	3424	3388	1	0
3	50	E03	3500_20T21	2356	2485	9355	1	0
3	50	E03	3500_20T21	2357	3639	6493	1	0
3	50	E03	3500_20T21	2358	2406	14987	1	0
3	50	E03	3500_20T21	2359	3688	5863	1	0
3	50	E03	3500_20T21	2360	854	2781	0	0
3	50	E03	3500_20T21	2361	4788	6367	1	0
3	50	E03	3500_20T21	2362	3339	3648	1	0
3	50	E03	3500_20T21	2363	2311	6233	1	0
3	50	E03	3500_20T21	2364	2323	14602	1	0
3	50	E03	3500_20T21	2365	1167	6427	1	0
3	50	E03	3500_20T21	2366	5791	3508	1	0
3	50	E03	3500_20T21	2367	2409	11217	1	0
3	50	E03	3500_20T21	2368	918	9102	1	0
3	50	E03	3500_20T21	2369	4533	12248	1	0
3	50	E03	3500_20T21	2370	3914	3609	1	0
3	50	E03	3500_20T21	2371	2403	6245	1	0
3	50	E03	3500_20T21	2372	2402	6035	1	0
3	50	E03	3500_20T21	2373	6531	11700	1	0
3	50	E03	3500_20T21	2374	1031	8992	1	0
3	50	E03	3500_20T21	2375	3384	9040	1	0
3	50	E03	3500_20T21	2376	2256	14037	1	0
3	50	E03	3500_20T21	2377	3543	5063	0	0
3	50	E03	3500_20T21	2378	2481	6325	1	0
3	50	E03	3500_20T21	2379	4966	8123	1	0
3	50	E03	3500_20T21	2380	3789	14532	1	0
3	50	E03	3500_20T21	2381	7699	12416	1	0
3	50	E03	3500_20T21	2382	5055	8808	1	0
3	50	E03	3500_20T21	2383	5772	9618	1	0
3	50	E03	3500_20T21	2384	2337	6200	1	0
3	50	E03	3500_20T21	2385	3695	6325	1	0
3	50	E03	3500_20T21	2386	1139	3222	1	0
3	50	E03	3500_20T21	2387	964	6460	1	0
3	50	E03	3500_20T21	2388	1021	3668	1	0
3	50	E03	3500_20T21	2389	906	3648	1	0
3	50	E03	3500_20T21	2390	4795	17860	1	0
3	50	E03	3500_20T21	2391	3339	10844	1	0
3	50	E03	3500_20T21	2392	3645	6126	1	0
3	50	E03	3500_20T21	2393	3668	7949	1	0
3	50	E03	3500_20T21	2394	2076	8849	1	0
3	50	E03	3500_20T21	2395	1023	8755	1	0
3	50	E03	3500_20T21	2396	3338	3709	1	0
3	50	E03	3500_20T21	2397	2354	9235	1	0
3	50	E03	3500_20T21	2398	1108	3754	1	0
3	50	E03	3500_20T21	2399	4775	3635	1	0
3	50	E03	3500_20T21	2400	1081	6077	1	0
3	50	E03	3500_20T21	2401	6196	6583	1	0
3	50	E03	3500_20T21	2402	1033	8722	1	0
3	50	E03	3500_20T21	2403	3546	11863	1	0
3	50	E03	3500_20T21	2404	3591	6396	1	0
3	50	E03	3500_20T21	2405	2604	8905	1	0
3	50	E03	3500_20T21	2406	3487	3394	1	0
3	50	E03	3500_20T21	2407	2273	8726	1	0
3	50	E03	3500_20T21	2408	3612	4175	1	0
3	50	E03	3500_20T21	2409	3683	8989	1	0
3	50	E03	3500_20T21	2410	2240	8969	1	0
3	50	E03	3500_20T21	2411	2328	3385	1	0
3	50	E03	3500_20T21	2412	6188	6345	1	0
3	50	E03	3500_20T21	2413	3408	3727	1	0
3	50	E03	3500_20T21	2414	1022	9336	1	0
3	50	E03	3500_20T21	2415	2453	3953	1	0
3	50	E03	3500_20T21	2416	3674	11342	1	0
3	50	E03	3500_20T21	2417	2333	11933	1	0
3	50	E03	3500_20T21	2418	1035	6372	1	0
3	50	E03	3500_20T21	2419	5592	6134	1	0
3	50	E03	3500_20T21	2420	1985	6597	1	0
3	50	E03	3500_20T21	2421	957	6154	1	0
3	50	E03	3500_20T21	2422	4722	6084	1	0
3	50	E03	3500_20T21	2423	2189	9018	1	0
3	50	E03	3500_20T21	2424	4851	12392	1	0
3	50	E03	3500_20T21	2425	1113	3572	1	0
3	50	E03	3500_20T21	2426	2481	11786	1	0
3	50	E03	3500_20T21	2427	3332	3110	1	0
3	50	E03	3500_20T21	2428	1022	6297	1	0
3	50	E03	3500_20T21	2429	2319	8782	1	0
3	50	E03	3500_20T21	2430	1138	3785	1	0
3	50	E03	3500_20T21	2431	3709	3690	1	0
3	50	E03	3500_20T21	2432	1118	3682	1	0
3	50	E03	3500_20T21	2433	5215	6540	1	0
3	50	E03	3500_20T21	2434	3623	3663	1	0
3	50	E03	3500_20T21	2435	1061	6297	1	0
3	50	E03	3500_20T21	2436	5134	8900	1	0
3	50	E03	3500_20T21	2437	1044	6694	1	0
3	50	E03	3500_20T21	2438	2243	11655	1	0
3	50	E03	3500_20T21	2439	1107	15094	1	0
3	50	E03	3500_20T21	2440	4538	8816	1	0
3	50	E03	3500_20T21	2441	2067	11897	1	0
3	50	E03	3500_20T21	2442	2248	6810	1	0
3	50	E03	3500_20T21	2443	1711	8599	1	0
3	50	E03	3500_20T21	2444	2320	6260	1	0
3	50	E03	3500_20T21	2445	2336	5919	1	0
3	50	E03	3500_20T21	2446	1127	3681	1	0
3	50	E03	3500_20T21	2447	3577	5636	1	0
3	50	E03	3500_20T21	2448	3397	3453	1	0
3	50	E03	3500_20T21	2449	4725	6439	1	0
3	50	E03	3500_20T21	2450	967	6285	1	0
3	50	E03	3500_20T21	2451	5800	5800	1	0
3	50	E03	3500_20T21	2452	1159	3689	1	0
3	50	E03	3500_20T21	2453	2400	8350	1	0
3	50	E03	3500_20T21	2454	2106	6384	1	0
3	50	E03	3500_20T21	2455	3237	8973	1	0
3	50	E03	3500_20T21	2456	3450	6146	1	0
3	50	E03	3500_20T21	2457	2606	15107	1	0
3	50	E03	3500_20T21	2458	2393	6667	1	0
3	50	E03	3500_20T21	2459	3384	3994	1	0
3	50	E03	3500_20T21	2460	973	8906	1	0
3	50	E03	3500_20T21	2461	3826	7633	1	0
3	50	E03	3500_20T21	2462	2373	12455	1	0
3	50	E03	3500_20T21	2463	4832	6392	1	0
3	50	E03	3500_20T21	2464	2030	9007	1	0
3	50	E03	3500_20T21	2465	3383	11058	1	0
3	50	E03	3500_20T21	2466	1020	9221	1	0
3	50	E03	3500_20T21	2467	3720	12653	1	0
3	50	E03	3500_20T21	2468	3697	3639	1	0
3	50	E03	3500_20T21	2469	2485	6480	1	0
3	50	E03	3500_20T21	2470	3578	5952	1	0
3	50	E03	3500_20T21	2471	2333	12689	1	0
3	50	E03	3500_20T21	2472	1089	6122	1	0
3	50	E03	3500_20T21	2473	2426	6027	1	0
3	50	E03	3500_20T21	2474	2201	3694	1	0
3	50	E03	3500_20T21	2475	3513	8487	1	0
3	50	E03	3500_20T21	2476	1096	6581	1	0
3	50	E03	3500_20T21	2477	2303	6049	1	0
3	50	E03	3500_20T21	2478	2319	6311	1	0
3	50	E03	3500_20T21	2479	1102	11145	1	0
3	50	E03	3500_20T21	2480	2440	9134	1	0
3	50	E03	3500_20T21	2481	2419	3606	1	0
3	50	E03	3500_20T21	2482	982	6290	1	0
3	50	E03	3500_20T21	2483	3452	8703	1	0
3	50	E03	3500_20T21	2484	3668	9285	1	0
3	50	E03	3500_20T21	2485	1046	11725	1	0
3	50	E03	3500_20T21	2486	2145	3282	1	0
3	50	E03	3500_20T21	2487	3594	7509	1	0
3	50	E03	3500_20T21	2488	3888	8749	1	0
3	50	E03	3500_20T21	2489	2257	9178	1	0
3	50	E03	3500_20T21	2490	1059	6215	1	0
3	50	E03	3500_20T21	2491	3624	6116	1	0
3	50	E03	3500_20T21	2492	3900	6550	1	0
3	50	E03	3500_20T21	2493	2838	6324	1	0
3	50	E03	3500_20T21	2494	3525	6157	1	0
3	50	E03	3500_20T21	2495	2422	6443	1	0
3	50	E03	3500_20T21	2496	2519	4014	1	0
3	50	E03	3500_20T21	2497	1113	3806	1	0
3	50	E03	3500_20T21	2498	1058	6165	1	0
3	50	E03	3500_20T21	2499	6285	9112	1	0
3	50	E03	3500_20T21	2500	2333	3888	1	0
3	50	E03	3500_20T21	2501	2228	3820	1	0
3	50	E03	3500_20T21	2502	2209	8626	1	0
3	50	E03	3500_20T21	2503	3420	7292	1	0
3	50	E03	3500_20T21	2504	4961	6415	1	0
3	50	E03	3500_20T21	2505	2296	3775	1	0
3	50	E03	3500_20T21	2506	1085	6178	1	0
3	50	E03	3500_20T21	2507	3337	5760	1	0
3	50	E03	3500_20T21	2508	2105	3501	1	0
3	50	E03	3500_20T21	2509	2444	3443	1	0
3	50	E03	3500_20T21	2510	3415	14618	1	0
3	50	E03	3500_20T21	2511	3680	12682	1	0
3	50	E03	3500_20T21	2512	2430	9310	1	0
3	50	E03	3500_20T21	2513	3305	3558	1	0
3	50	E03	3500_20T21	2514	2229	11221	1	0
3	50	E03	3500_20T21	2515	2294	11729	1	0
3	50	E03	3500_20T21	2516	2396	9140	1	0
3	50	E03	3500_20T21	2517	1873	3156	1	0
3	50	E03	3500_20T21	2518	2355	14848	1	0
3	50	E03	3500_20T21	2519	954	6389	1	0
3	50	E03	3500_20T21	2520	5005	9244	1	0
3	50	E03	3500_20T21	2521	2325	6218	1	0
3	50	E03	3500_20T21	2522	1143	8469	1	0
3	50	E03	3500_20T21	2523	1129	8744	1	0
3	50	E03	3500_20T21	2524	2305	3964	1	0
3	50	E03	3500_20T21	2525	2353	6275	1	0
3	50	E03	3500_20T21	2526	2401	8936	1	0
3	50	E03	3500_20T21	2527	1127	3797	1	0
3	50	E03	3500_20T21	2528	2329	9460	1	0
3	50	E03	3500_20T21	2529	2426	8570	1	0
3	50	E03	3500_20T21	2530	963	8407	1	0
3	50	E03	3500_20T21	2531	2178	4800	1	0
3	50	E03	3500_20T21	2532	3823	5607	1	0
3	50	E03	3500_20T21	2533	3437	6248	1	0
3	50	E03	3500_20T21	2534	4958	6288	1	0
3	50	E03	3500_20T21	2535	6379	6704	1	0
3	50	E03	3500_20T21	2536	2322	3775	1	0
3	50	E03	3500_20T21	2537	3769	3195	1	0
3	50	E03	3500_20T21	2538	3802	6720	1	0
3	50	E03	3500_20T21	2539	2301	6364	1	0
3	50	E03	3500_20T21	2540	3609	13248	1	0
3	50	E03	3500_20T21	2541	3735	10036	0	0
3	50	E03	3500_20T21	2542	2093	12158	1	0
3	50	E03	3500_20T21	2543	3561	5896	1	0
3	50	E03	3500_20T21	2544	3610	6399	1	0
3	50	E03	3500_20T21	2545	4968	6630	1	0
3	50	E03	3500_20T21	2546	3764	3651	1	0
3	50	E03	3500_20T21	2547	2319	9056	1	0
3	50	E03	3500_20T21	2548	3348	3306	1	0
3	50	E03	3500_20T21	2549	984	8891	1	0
3	50	E03	3500_20T21	2550	5953	5865	1	0
3	50	E03	3500_20T21	2551	1016	6329	1	0
3	50	E03	3500_20T21	2552	3737	14614	1	0
3	50	E03	3500_20T21	2553	1034	6315	1	0
3	50	E03	3500_20T21	2554	1019	8863	1	0
3	50	E03	3500_20T21	2555	3797	6552	1	0
3	50	E03	3500_20T21	2556	4945	8092	1	0
3	50	E03	3500_20T21	2557	2380	4070	1	0
3	50	E03	3500_20T21	2558	2132	14208	1	0
3	50	E03	3500_20T21	2559	2136	5872	1	0
3	50	E03	3500_20T21	2560	6089	9343	1	0
3	50	E03	3500_20T21	2561	6336	6106	1	0
3	50	E03	3500_20T21	2562	2418	6645	1	0
3	50	E03	3500_20T21	2563	3677	6984	0	0
3	50	E03	3500_20T21	2564	2246	11013	1	0
3	50	E03	3500_20T21	2565	3473	6306	1	0
3	50	E03	3500_20T21	2566	2366	3598	1	0
3	50	E03	3500_20T21	2567	2193	8950	1	0
3	50	E03	3500_20T21	2568	2324	8835	1	0
3	50	E03	3500_20T21	2569	939	12077	1	0
3	50	E03	3500_20T21	2570	984	8333	1	0
3	50	E03	3500_20T21	2571	2215	6513	1	0
3	50	E03	3500_20T21	2572	3503	11926	1	0
3	50	E03	3500_20T21	2573	3642	6615	1	0
3	50	E03	3500_20T21	2574	5119	6601	1	0
3	50	E03	3500_20T21	2575	3512	3605	1	0
3	50	E03	3500_20T21	2576	3652	3429	1	0
3	50	E03	3500_20T21	2577	3382	8739	1	0
3	50	E03	3500_20T21	2578	2163	11235	1	0
3	50	E03	3500_20T21	2579	2432	9435	1	0
3	50	E03	3500_20T21	2580	5059	6415	1	0
3	50	E03	3500_20T21	2581	2471	9484	1	0
3	50	E03	3500_20T21	2582	1014	6542	1	0
3	50	E03	3500_20T21	2583	3659	6718	1	0
3	50	E03	3500_20T21	2584	3597	3498	1	0
3	50	E03	3500_20T21	2585	1091	3508	1	0
3	50	E03	3500_20T21	2586	1106	6382	1	0
3	50	E03	3500_20T21	2587	2053	6558	1	0
3	50	E03	3500_20T21	2588	5053	8850	1	0
3	50	E03	3500_20T21	2589	3636	8964	1	0
3	50	E03	3500_20T21	2590	1083	5939	1	0
3	50	E03	3500_20T21	2591	2325	9600	1	0
3	50	E03	3500_20T21	2592	2309	6122	1	0
3	50	E03	3500_20T21	2593	2359	6585	1	0
3	50	E03	3500_20T21	2594	1149	5779	1	0
3	50	E03	3500_20T21	2595	2153	6260	1	0
3	50	E03	3500_20T21	2596	1616	9018	1	0
3	50	E03	3500_20T21	2597	1100	6159	1	0
3	50	E03	3500_20T21	2598	1094	6355	1	0
3	50	E03	3500_20T21	2599	2210	11805	1	0
3	50	E03	3500_20T21	2600	5090	3489	1	0
3	50	E03	3500_20T21	2601	3430	6067	1	0
3	50	E03	3500_20T21	2602	3753	3837	1	0
3	50	E03	3500_20T21	2603	1062	6294	1	0
3	50	E03	3500_20T21	2604	1063	9249	1	0
3	50	E03	3500_20T21	2605	972	13914	1	0
3	50	E03	3500_20T21	2606	2363	9008	1	0
3	50	E03	3500_20T21	2607	2502	3894	1	0
3	50	E03	3500_20T21	2608	1055	8691	1	0
3	50	E03	3500_20T21	2609	1000	11764	1	0
3	50	E03	3500_20T21	2610	2232	6072	1	0
3	50	E03	3500_20T21	2611	2392	4084	1	0
3	50	E03	3500_20T21	2612	3808	6002	1	0
3	50	E03	3500_20T21	2613	1084	9271	1	0
3	50	E03	3500_20T21	2614	4898	3815	1	0
3	50	E03	3500_20T21	2615	3579	11344	1	0
3	50	E03	3500_20T21	2616	903	15160	1	0
3	50	E03	3500_20T21	2617	4792	6438	1	0
3	50	E03	3500_20T21	2618	1165	3874	1	0
3	50	E03	3500_20T21	2619	2172	11714	1	0
3	50	E03	3500_20T21	2620	3693	5631	1	0
3	50	E03	3500_20T21	2621	2331	6647	1	0
3	50	E03	3500_20T21	2622	3544	11778	1	0
3	50	E03	3500_20T21	2623	2289	3424	1	0
3	50	E03	3500_20T21	2624	2338	18410	1	0
3	50	E03	3500_20T21	2625	2406	3504	1	0
3	50	E03	3500_20T21	2626	3672	6416	1	0
3	50	E03	3500_20T21	2627	980	6667	1	0
3	50	E03	3500_20T21	2628	1052	6351	1	0
3	50	E03	3500_20T21	2629	2296	6741	1	0
3	50	E03	3500_20T21	2630	3661	6649	1	0
3	50	E03	3500_20T21	2631	2397	9050	1	0
3	50	E03	3500_20T21	2632	2532	6271	1	0
3	50	E03	3500_20T21	2633	3420	6311	1	0
3	50	E03	3500_20T21	2634	1120	6405	1	0
3	50	E03	3500_20T21	2635	2240	9198	1	0
3	50	E03	3500_20T21	2636	3236	3612	1	0
3	50	E03	3500_20T21	2637	2269	3409	1	0
3	50	E03	3500_20T21	2638	2436	13326	1	0
3	50	E03	3500_20T21	2639	2360	7284	1	0
3	50	E03	3500_20T21	2640	1133	6651	1	0
3	50	E03	3500_20T21	2641	3570	6262	1	0
3	50	E03	3500_20T21	2642	2349	3138	1	0
3	50	E03	3500_20T21	2643	4978	4015	1	0
3	50	E03	3500_20T21	2644	3731	6726	1	0
3	50	E03	3500_20T21	2645	3781	11893	1	0
3	50	E03	3500_20T21	2646	2280	6184	1	0
3	50	E03	3500_20T21	2647	2347	9302	1	0
3	50	E03	3500_20T21	2648	2391	3771	1	0
3	50	E03	3500_20T21	2649	1060	5958	1	0
3	50	E03	3500_20T21	2650	3699	6489	1	0
3	50	E03	3500_20T21	2651	3690	6279	1	0
3	50	E03	3500_20T21	2652	3739	8823	1	0
3	50	E03	3500_20T21	2653	2150	6177	1	0
3	50	E03	3500_20T21	2654	3500	5960	1	0
3	50	E03	3500_20T21	2655	3370	6438	1	0
3	50	E03	3500_20T21	2656	6192	6270	1	0
3	50	E03	3500_20T21	2657	1106	3694	1	0
3	50	E03	3500_20T21	2658	2424	4015	1	0
3	50	E03	3500_20T21	2659	2273	3447	1	0
3	50	E03	3500_20T21	2660	1072	5881	1	0
3	50	E03	3500_20T21	2661	3482	6011	1	0
3	50	E03	3500_20T21	2662	2233	9420	1	0
3	50	E03	3500_20T21	2663	2332	8794	1	0
3	50	E03	3500_20T21	2664	2450	6287	1	0
3	50	E03	3500_20T21	2665	2447	11985	1	0
3	50	E03	3500_20T21	2666	1054	3765	1	0
3	50	E03	3500_20T21	2667	1014	6275	1	0
3	50	E03	3500_20T21	2668	2374	6457	1	0
3	50	E03	3500_20T21	2669	3274	3242	1	0
3	50	E03	3500_20T21	2670	980	6118	1	0
3	50	E03	3500_20T21	2671	953	11744	1	0
3	50	E03	3500_20T21	2672	1004	11120	1	0
3	50	E03	3500_20T21	2673	1026	9284	1	0
3	50	E03	3500_20T21	2674	936	12061	1	0
3	50	E03	3500_20T21	2675	3453	8838	1	0
3	50	E03	3500_20T21	2676	2009	5821	1	0
3	50	E03	3500_20T21	2677	2133	6047	1	0
3	50	E03	3500_20T21	2678	6081	8578	1	0
3	50	E03	3500_20T21	2679	3812	9564	1	0
3	50	E03	3500_20T21	2680	1112	6682	1	0
3	50	E03	3500_20T21	2681	2431	3636	1	0
3	50	E03	3500_20T21	2682	5956	6647	1	0
3	50	E03	3500_20T21	2683	6353	9241	1	0
3	50	E03	3500_20T21	2684	1170	3513	1	0
3	50	E03	3500_20T21	2685	1109	11279	1	0
3	50	E03	3500_20T21	2686	4839	3728	1	0
3	50	E03	3500_20T21	2687	2180	8155	1	0
3	50	E03	3500_20T21	2688	5079	12660	1	0
3	50	E03	3500_20T21	2689	3866	9308	1	0
3	50	E03	3500_20T21	2690	5046	6064	1	0
3	50	E03	3500_20T21	2691	2314	7769	1	0
3	50	E03	3500_20T21	2692	1024	12253	1	0
3	50	E03	3500_20T21	2693	1046	11905	1	0
3	50	E03	3500_20T21	2694	3491	6576	1	0
3	50	E03	3500_20T21	2695	2253	9033	1	0
3	50	E03	3500_20T21	2696	2318	6399	1	0
3	50	E03	3500_20T21	2697	3878	7104	1	0
3	50	E03	3500_20T21	2698	2372	3674	1	0
3	50	E03	3500_20T21	2699	3383	3543	1	0
3	50	E03	3500_20T21	2700	2363	3775	1	0
3	50	E03	3500_20T21	2701	1207	8883	1	0
3	50	E03	3500_20T21	2702	1160	4163	1	0
3	50	E03	3500_20T21	2703	2405	6548	1	0
3	50	E03	3500_20T21	2704	3657	3932	1	0
3	50	E03	3500_20T21	2705	3536	6709	1	0
3	50	E03	3500_20T21	2706	2422	6249	1	0
3	50	E03	3500_20T21	2707	988	6468	1	0
3	50	E03	3500_20T21	2708	3338	5994	1	0
3	50	E03	3500_20T21	2709	2449	6155	1	0
3	50	E03	3500_20T21	2710	2374	6790	1	0
3	50	E03	3500_20T21	2711	2459	6771	1	0
3	50	E03	3500_20T21	2712	6304	9276	1	0
3	50	E03	3500_20T21	2713	2428	6401	1	0
3	50	E03	3500_20T21	2714	2417	9043	1	0
3	50	E03	3500_20T21	2715	3402	3322	1	0
3	50	E03	3500_20T21	2716	3627	6128	1	0
3	50	E03	3500_20T21	2717	3355	3089	1	0
3	50	E03	3500_20T21	2718	2522	9743	1	0
3	50	E03	3500_20T21	2719	2305	6217	1	0
3	50	E03	3500_20T21	2720	2237	3740	1	0
3	50	E03	3500_20T21	2721	3873	11641	1	0
3	50	E03	3500_20T21	2722	2246	8933	1	0
3	50	E03	3500_20T21	2723	3635	6543	1	0
3	50	E03	3500_20T21	2724	3675	6008	1	0
3	50	E03	3500_20T21	2725	3806	5891	1	0
3	50	E03	3500_20T21	2726	2025	8455	1	0
3	50	E03	3500_20T21	2727	2310	6997	1	0
3	50	E03	3500_20T21	2728	2279	3617	1	0
3	50	E03	3500_20T21	2729	2454	9089	1	0
3	50	E03	3500_20T21	2730	6128	14769	1	0
3	50	E03	3500_20T21	2731	2429	9429	1	0
3	50	E03	3500_20T21	2732	3833	6670	1	0
3	50	E03	3500_20T21	2733	2386	3694	1	0
3	50	E03	3500_20T21	2734	2062	8566	1	0
3	50	E03	3500_20T21	2735	3717	6503	1	0
3	50	E03	3500_20T21	2736	2562	12882	1	0
3	50	E03	3500_20T21	2737	2425	3451	1	0
3	50	E03	3500_20T21	2738	2282	5578	1	0
3	50	E03	3500_20T21	2739	3521	9106	1	0
3	50	E03	3500_20T21	2740	2330	6565	1	0
3	50	E03	3500_20T21	2741	2164	6550	1	0
3	50	E03	3500_20T21	2742	2046	12363	1	0
3	50	E03	3500_20T21	2743	2344	6382	1	0
3	50	E03	3500_20T21	2744	7494	8949	1	0
3	50	E03	3500_20T21	2745	3540	3790	1	0
3	50	E03	3500_20T21	2746	1110	6501	1	0
3	50	E03	3500_20T21	2747	1060	9608	1	0
3	50	E03	3500_20T21	2748	2457	13893	1	0
3	50	E03	3500_20T21	2749	3637	3930	1	0
3	50	E03	3500_20T21	2750	963	11896	1	0
3	50	E03	3500_20T21	2751	907	11939	1	0
3	50	E03	3500_20T21	2752	2346	9226	1	0
3	50	E03	3500_20T21	2753	2289	3760	1	0
3	50	E03	3500_20T21	2754	1131	3698	1	0
3	50	E03	3500_20T21	2755	2401	9297	1	0
3	50	E03	3500_20T21	2756	994	9182	1	0
3	50	E03	3500_20T21	2757	3449	11640	1	0
3	50	E03	3500_20T21	2758	3595	3541	1	0
3	50	E03	3500_20T21	2759	2367	6288	1	0
3	50	E03	3500_20T21	2760	2168	6206	1	0
3	50	E03	3500_20T21	2761	7451	9165	1	0
3	50	E03	3500_20T21	2762	3742	8982	1	0
3	50	E03	3500_20T21	2763	2366	3847	1	0
3	50	E03	3500_20T21	2764	3687	12067	1	0
3	50	E03	3500_20T21	2765	2249	12187	1	0
3	50	E03	3500_20T21	2766	3536	6021	1	0
3	50	E03	3500_20T21	2767	3258	8762	1	0
3	50	E03	3500_20T21	2768	4782	9129	1	0
3	50	E03	3500_20T21	2769	2368	8819	1	0
3	50	E03	3500_20T21	2770	3558	12271	1	0
3	50	E03	3500_20T21	2771	2123	6205	1	0
3	50	E03	3500_20T21	2772	2411	3259	1	0
3	50	E03	3500_20T21	2773	1043	9367	1	0
3	50	E03	3500_20T21	2774	931	9393	1	0
3	50	E03	3500_20T21	2775	2073	14922	1	0
3	50	E03	3500_20T21	2776	759	17088	1	0
3	50	E03	3500_20T21	2777	2217	9466	1	0
3	50	E03	3500_20T21	2778	3398	9121	1	0
3	50	E03	3500_20T21	2779	1111	6374	1	0
3	50	E03	3500_20T21	2780	2082	6255	1	0
3	50	E03	3500_20T21	2781	3664	6549	1	0
3	50	E03	3500_20T21	2782	1951	8623	1	0
3	50	E03	3500_20T21	2783	3671	9723	1	0
3	50	E03	3500_20T21	2784	2158	8874	1	0
3	50	E03	3500_20T21	2785	3417	7740	1	0
3	50	E03	3500_20T21	2786	2053	17115	1	0
3	50	E03	3500_20T21	2787	1035	6604	1	0
3	50	E03	3500_20T21	2788	2402	3542	1	0
3	50	E03	3500_20T21	2789	3801	10217	1	0
3	50	E03	3500_20T21	2790	2271	6631	1	0
3	50	E03	3500_20T21	2791	1001	6255	1	0
3	50	E03	3500_20T21	2792	2322	8720	1	0
3	50	E03	3500_20T21	2793	2413	6238	1	0
3	50	E03	3500_20T21	2794	1069	5062	1	0
3	50	E03	3500_20T21	2795	3638	6726	1	0
3	50	E03	3500_20T21	2796	6420	4405	0	0
3	50	E03	3500_20T21	2797	3574	3975	1	0
3	50	E03	3500_20T21	2798	996	11000	1	0
3	50	E03	3500_20T21	2799	1066	6273	1	0
3	50	E03	3500_20T21	2800	3462	3716	1	0
3	50	E03	3500_20T21	2801	889	9183	1	0
3	50	E03	3500_20T21	2802	3405	8816	1	0
3	50	E03	3500_20T21	2803	992	6645	1	0
3	50	E03	3500_20T21	2804	4875	6348	1	0
3	50	E03	3500_20T21	2805	1989	8930	1	0
3	50	E03	3500_20T21	2806	3415	6298	1	0
3	50	E03	3500_20T21	2807	3292	6287	1	0
3	50	E03	3500_20T21	2808	2329	9329	1	0
3	50	E03	3500_20T21	2809	1009	8883	1	0
3	50	E03	3500_20T21	2810	2371	9092	1	0
3	50	E03	3500_20T21	2811	1047	9141	1	0
3	50	E03	3500_20T21	2812	2302	8800	1	0
3	50	E03	3500_20T21	2813	3612	6776	1	0
3	50	E03	3500_20T21	2814	7652	6680	1	0
3	50	E03	3500_20T21	2815	2425	6191	1	0
3	50	E03	3500_20T21	2816	1034	8561	1	0
3	50	E03	3500_20T21	2817	2021	3662	1	0
3	50	E03	3500_20T21	2818	1097	11753	1	0
3	50	E03	3500_20T21	2819	2021	6435	1	0
3	50	E03	3500_20T21	2820	1100	6666	1	0
3	50	E03	3500_20T21	2821	1066	8867	1	0
3	50	E03	3500_20T21	2822	5037	11596	1	0
3	50	E03	3500_20T21	2823	4725	6167	1	0
3	50	E03	3500_20T21	2824	2582	10099	0	0
3	50	E03	3500_20T21	2825	987	8728	1	0
3	50	E03	3500_20T21	2826	2355	6210	1	0
3	50	E03	3500_20T21	2827	2324	3204	1	0
3	50	E03	3500_20T21	2828	2531	6123	1	0
3	50	E03	3500_20T21	2829	2383	9177	1	0
3	50	E03	3500_20T21	2830	2271	11835	1	0
3	50	E03	3500_20T21	2831	3744	3755	1	0
3	50	E03	3500_20T21	2832	3699	6537	1	0
3	50	E03	3500_20T21	2833	1020	6389	1	0
3	50	E03	3500_20T21	2834	2450	11799	1	0
3	50	E03	3500_20T21	2835	2330	6071	1	0
3	50	E03	3500_20T21	2836	5100	9120	1	0
3	50	E03	3500_20T21	2837	2374	3718	1	0
3	50	E03	3500_20T21	2838	954	12371	1	0
3	50	E03	3500_20T21	2839	1053	9308	1	0
3	50	E03	3500_20T21	2840	3485	9273	1	0
3	50	E03	3500_20T21	2841	2467	7246	1	0
3	50	E03	3500_20T21	2842	1103	5812	1	0
3	50	E03	3500_20T21	2843	3486	6132	1	0
3	50	E03	3500_20T21	2844	3842	3520	1	0
3	50	E03	3500_20T21	2845	924	11994	1	0
3	50	E03	3500_20T21	2846	3603	3808	1	0
3	50	E03	3500_20T21	2847	2088	3434	1	0
3	50	E03	3500_20T21	2848	2135	9484	1	0
3	50	E03	3500_20T21	2849	6250	6350	1	0
3	50	E03	3500_20T21	2850	5003	6285	1	0
3	50	E03	3500_20T21	2851	3330	3742	1	0
3	50	E03	3500_20T21	2852	3316	6433	1	0
3	50	E03	3500_20T21	2853	4583	13131	1	0
3	50	E03	3500_20T21	2854	1113	11012	1	0
3	50	E03	3500_20T21	2855	1044	6071	1	0
3	50	E03	3500_20T21	2856	3411	6609	1	0
3	50	E03	3500_20T21	2857	2310	6301	1	0
3	50	E03	3500_20T21	2858	1065	6750	1	0
3	50	E03	3500_20T21	2859	2354	11849	1	0
3	50	E03	3500_20T21	2860	6164	3421	1	0
3	50	E03	3500_20T21	2861	3386	6696	1	0
3	50	E03	3500_20T21	2862	1101	3440	1	0
3	50	E03	3500_20T21	2863	2426	3495	1	0
3	50	E03	3500_20T21	2864	3709	9648	1	0
3	50	E03	3500_20T21	2865	1078	11423	1	0
3	50	E03	3500_20T21	2866	3365	3383	1	0
3	50	E03	3500_20T21	2867	4781	3783	1	0
3	50	E03	3500_20T21	2868	3714	5865	1	0
3	50	E03	3500_20T21	2869	1085	6297	1	0
3	50	E03	3500_20T21	2870	2018	6400	1	0
3	50	E03	3500_20T21	2871	1020	9805	1	0
3	50	E03	3500_20T21	2872	2011	5956	1	0
3	50	E03	3500_20T21	2873	6352	6353	1	0
3	50	E03	3500_20T21	2874	1116	6652	1	0
3	50	E03	3500_20T21	2875	3718	6177	1	0
3	50	E03	3500_20T21	2876	2226	6418	1	0
3	50	E03	3500_20T21	2877	3422	16282	1	0
3	50	E03	3500_20T21	2878	2244	11984	1	0
3	50	E03	3500_20T21	2879	2339	14739	1	0
3	50	E03	3500_20T21	2880	2178	6318	1	0
3	50	E03	3500_20T21	2881	2331	3293	1	0
3	50	E03	3500_20T21	2882	3826	7059	1	0
3	50	E03	3500_20T21	2883	1204	3992	1	0
3	50	E03	3500_20T21	2884	3714	12447	1	0
3	50	E03	3500_20T21	2885	2386	3614	1	0
3	50	E03	3500_20T21	2886	1084	5851	1	0
3	50	E03	3500_20T21	2887	997	5680	1	0
3	50	E03	3500_20T21	2888	2316	6445	1	0
3	50	E03	3500_20T21	2889	1103	5980	1	0
3	50	E03	3500_20T21	2890	2228	11797	1	0
3	50	E03	3500_20T21	2891	2334	3359	1	0
3	50	E03	3500_20T21	2892	3637	6357	1	0
3	50	E03	3500_20T21	2893	995	8769	1	0
3	50	E03	3500_20T21	2894	2352	8671	1	0
3	50	E03	3500_20T21	2895	2450	12150	1	0
3	50	E03	3500_20T21	2896	3727	3604	1	0
3	50	E03	3500_20T21	2897	3660	6366	1	0
3	50	E03	3500_20T21	2898	2393	6954	1	0
3	50	E03	3500_20T21	2899	2367	4094	1	0
3	50	E03	3500_20T21	2900	1082	3566	1	0
3	50	E03	3500_20T21	2901	5916	8633	1	0
3	50	E03	3500_20T21	2902	6132	9261	1	0
3	50	E03	3500_20T21	2903	961	8978	1	0
3	50	E03	3500_20T21	2904	1016	8902	1	0
3	50	E03	3500_20T21	2905	4840	9762	1	0
3	50	E03	3500_20T21	2906	2061	10154	1	0
3	50	E03	3500_20T21	2907	1149	3513	1	0
3	50	E03	3500_20T21	2908	2266	11766	1	0
3	50	E03	3500_20T21	2909	3534	6516	1	0
3	50	E03	3500_20T21	2910	1118	9346	1	0
3	50	E03	3500_20T21	2911	2329	8727	1	0
3	50	E03	3500_20T21	2912	3850	9266	1	0
3	50	E03	3500_20T21	2913	3595	3727	1	0
3	50	E03	3500_20T21	2914	1064	9211	1	0
3	50	E03	3500_20T21	2915	4919	8917	1	0
3	50	E03	3500_20T21	2916	2495	6246	1	0
3	50	E03	3500_20T21	2917	6416	4369	1	0
3	50	E03	3500_20T21	2918	4627	3633	1	0
3	50	E03	3500_20T21	2919	4997	6432	1	0
3	50	E03	3500_20T21	2920	3250	6319	1	0
3	50	E03	3500_20T21	2921	2389	6032	1	0
3	50	E03	3500_20T21	2922	3496	3590	1	0
3	50	E03	3500_20T21	2923	4714	6607	1	0
3	50	E03	3500_20T21	2924	2422	8694	1	0
3	50	E03	3500_20T21	2925	1158	3535	1	0
3	50	E03	3500_20T21	2926	2901	6726	1	0
3	50	E03	3500_20T21	2927	3626	10693	1	0
3	50	E03	3500_20T21	2928	3599	6534	1	0
3	50	E03	3500_20T21	2929	3542	11527	1	0
3	50	E03	3500_20T21	2930	3714	6445	1	0
3	50	E03	3500_20T21	2931	2176	16951	1	0
3	50	E03	3500_20T21	2932	6001	6257	1	0
3	50	E03	3500_20T21	2933	2404	6635	1	0
3	50	E03	3500_20T21	2934	1036	6678	1	0
3	50	E03	3500_20T21	2935	4982	11871	1	0
3	50	E03	3500_20T21	2936	2345	8929	1	0
3	50	E03	3500_20T21	2937	2401	3592	1	0
3	50	E03	3500_20T21	2938	1108	6288	1	0
3	50	E03	3500_20T21	2939	3570	3560	1	0
3	50	E03	3500_20T21	2940	2014	6548	1	0
3	50	E03	3500_20T21	2941	4725	3599	1	0
3	50	E03	3500_20T21	2942	1035	6381	1	0
3	50	E03	3500_20T21	2943	2400	9404	1	0
3	50	E03	3500_20T21	2944	2288	9117	1	0
3	50	E03	3500_20T21	2945	1006	9311	1	0
3	50	E03	3500_20T21	2946	2509	6163	1	0
3	50	E03	3500_20T21	2947	4952	9473	1	0
3	50	E03	3500_20T21	2948	3230	9674	1	0
3	50	E03	3500_20T21	2949	2143	6001	1	0
3	50	E03	3500_20T21	2950	5101	9034	1	0
3	50	E03	3500_20T21	2951	1034	6529	1	0
3	50	E03	3500_20T21	2952	1016	6614	1	0
3	50	E03	3500_20T21	2953	2474	12018	1	0
3	50	E03	3500_20T21	2954	2246	8950	1	0
3	50	E03	3500_20T21	2955	2539	13463	0	0
3	50	E03	3500_20T21	2956	2471	3547	1	0
3	50	E03	3500_20T21	2957	2333	8582	1	0
3	50	E03	3500_20T21	2958	2386	6670	1	0
3	50	E03	3500_20T21	2959	3788	8773	1	0
3	50	E03	3500_20T21	2960	2437	6658	1	0
3	50	E03	3500_20T21	2961	5001	3685	1	0
3	50	E03	3500_20T21	2962	2137	9606	1	0
3	50	E03	3500_20T21	2963	2192	12113	1	0
3	50	E03	3500_20T21	2964	1124	6125	1	0
3	50	E03	3500_20T21	2965	4764	11686	1	0
3	50	E03	3500_20T21	2966	2433	3920	0	0
3	50	E03	3500_20T21	2967	2371	14160	1	0
3	50	E03	3500_20T21	2968	2312	6282	1	0
3	50	E03	3500_20T21	2969	2472	3391	1	0
3	50	E03	3500_20T21	2970	2486	6258	1	0
3	50	E03	3500_20T21	2971	1144	3694	1	0
3	50	E03	3500_20T21	2972	1019	8731	1	0
3	50	E03	3500_20T21	2973	6170	6784	1	0
3	50	E03	3500_20T21	2974	1027	5637	1	0
3	50	E03	3500_20T21	2975	2237	6879	1	0
3	50	E03	3500_20T21	2976	1078	3630	1	0
3	50	E03	3500_20T21	2977	5002	6669	1	0
3	50	E03	3500_20T21	2978	4896	9114	1	0
3	50	E03	3500_20T21	2979	2292	11617	1	0
3	50	E03	3500_20T21	2980	3398	3718	1	0
3	50	E03	3500_20T21	2981	2259	11832	1	0
3	50	E03	3500_20T21	2982	1011	14320	1	0
3	50	E03	3500_20T21	2983	3317	6800	1	0
3	50	E03	3500_20T21	2984	3863	12221	1	0
3	50	E03	3500_20T21	2985	1062	8996	1	0
3	50	E03	3500_20T21	2986	3676	5380	1	0
3	50	E03	3500_20T21	2987	2257	12088	1	0
3	50	E03	3500_20T21	2988	2288	9204	1	0
3	50	E03	3500_20T21	2989	2455	12152	1	0
3	50	E03	3500_20T21	2990	2250	9448	1	0
3	50	E03	3500_20T21	2991	2381	12307	1	0
3	50	E03	3500_20T21	2992	2396	3935	1	0
3	50	E03	3500_20T21	2993	1072	9423	1	0
3	50	E03	3500_20T21	2994	2150	7817	1	0
3	50	E03	3500_20T21	2995	2448	8694	1	0
3	50	E03	3500_20T21	2996	2314	3711	1	0
3	50	E03	3500_20T21	2997	2359	6312	1	0
3	50	E03	3500_20T21	2998	2318	9218	1	0
3	50	E03	3500_20T21	2999	2551	9720	1	0
3	50	E03	3500_20T21	3000	3781	3630	1	0
3	50	E03	3500_20T21	3001	2371	12060	1	0
3	50	E03	3500_20T21	3002	3466	8586	1	0
3	50	E03	3500_20T21	3003	2355	12279	1	0
3	50	E03	3500_20T21	3004	2525	4631	0	0
3	50	E03	3500_20T21	3005	2418	9208	1	0
3	50	E03	3500_20T21	3006	2304	6423	1	0
3	50	E03	3500_20T21	3007	5072	12216	1	0
3	50	E03	3500_20T21	3008	2306	8875	1	0
3	50	E03	3500_20T21	3009	4884	6511	1	0
3	50	E03	3500_20T21	3010	3452	3579	1	0
3	50	E03	3500_20T21	3011	3507	6319	1	0
3	50	E03	3500_20T21	3012	3579	3830	1	0
3	50	E03	3500_20T21	3013	2283	3565	1	0
3	50	E03	3500_20T21	3014	1027	8849	1	0
3	50	E03	3500_20T21	3015	3747	11498	1	0
3	50	E03	3500_20T21	3016	1025	12294	1	0
3	50	E03	3500_20T21	3017	2273	9080	1	0
3	50	E03	3500_20T21	3018	2201	10927	1	0
3	50	E03	3500_20T21	3019	1062	6694	1	0
3	50	E03	3500_20T21	3020	2419	9076	1	0
3	50	E03	3500_20T21	3021	2033	11378	1	0
3	50	E03	3500_20T21	3022	1066	3896	1	0
3	50	E03	3500_20T21	3023	2220	6296	1	0
3	50	E03	3500_20T21	3024	2505	6753	1	0
3	50	E03	3500_20T21	3025	1047	11829	1	0
3	50	E03	3500_20T21	3026	1139	3788	1	0
3	50	E03	3500_20T21	3027	1070	3866	1	0
3	50	E03	3500_20T21	3028	3744	6445	1	0
3	50	E03	3500_20T21	3029	1125	3710	1	0
3	50	E03	3500_20T21	3030	1152	3630	1	0
3	50	E03	3500_20T21	3031	1119	3565	1	0
3	50	E03	3500_20T21	3032	4828	9131	1	0
3	50	E03	3500_20T21	3033	2158	3396	1	0
3	50	E03	3500_20T21	3034	1057	6566	1	0
3	50	E03	3500_20T21	3035	3141	6864	1	0
3	50	E03	3500_20T21	3036	6031	6730	1	0
3	50	E03	3500_20T21	3037	2297	3704	1	0
3	50	E03	3500_20T21	3038	2351	3661	1	0
3	50	E03	3500_20T21	3039	950	11729	1	0
3	50	E03	3500_20T21	3040	928	8392	1	0
3	50	E03	3500_20T21	3041	3576	9069	1	0
3	50	E03	3500_20T21	3042	966	17010	1	0
3	50	E03	3500_20T21	3043	980	13965	1	0
3	50	E03	3500_20T21	3044	2279	5941	1	0
3	50	E03	3500_20T21	3045	3744	8652	1	0
3	50	E03	3500_20T21	3046	3855	3993	1	0
3	50	E03	3500_20T21	3047	3704	6212	1	0
3	50	E03	3500_20T21	3048	3726	6298	1	0
3	50	E03	3500_20T21	3049	3339	13744	1	0
3	50	E03	3500_20T21	3050	3524	6317	1	0
3	50	E03	3500_20T21	3051	4601	6821	1	0
3	50	E03	3500_20T21	3052	1099	3253	1	0
3	50	E03	3500_20T21	3053	3479	6046	1	0
3	50	E03	3500_20T21	3054	3487	5936	1	0
3	50	E03	3500_20T21	3055	942	9070	1	0
3	50	E03	3500_20T21	3056	3696	12104	1	0
3	50	E03	3500_20T21	3057	2485	5805	1	0
3	50	E03	3500_20T21	3058	3705	5935	1	0
3	50	E03	3500_20T21	3059	2367	6439	1	0
3	50	E03	3500_20T21	3060	1029	11814	1	0
3	50	E03	3500_20T21	3061	3732	6478	1	0
3	50	E03	3500_20T21	3062	3680	6421	1	0
3	50	E03	3500_20T21	3063	2360	6341	1	0
3	50	E03	3500_20T21	3064	7782	5878	1	0
3	50	E03	3500_20T21	3065	1089	11744	1	0
3	50	E03	3500_20T21	3066	2373	6486	1	0
3	50	E03	3500_20T21	3067	3704	6604	1	0
3	50	E03	3500_20T21	3068	3702	6584	1	0
3	50	E03	3500_20T21	3069	2457	6560	1	0
3	50	E03	3500_20T21	3070	2137	6189	1	0
3	50	E03	3500_20T21	3071	2625	8974	1	0
3	50	E03	3500_20T21	3072	3454	6608	1	0
3	50	E03	3500_20T21	3073	3940	14720	1	0
3	50	E03	3500_20T21	3074	3587	10322	0	0
3	50	E03	3500_20T21	3075	1943	11480	1	0
3	50	E03	3500_20T21	3076	2021	8838	1	0
3	50	E03	3500_20T21	3077	2205	11962	1	0
3	50	E03	3500_20T21	3078	959	9540	1	0
3	50	E03	3500_20T21	3079	2248	6323	1	0
3	50	E03	3500_20T21	3080	3406	6611	1	0
3	50	E03	3500_20T21	3081	4830	5984	1	0
3	50	E03	3500_20T21	3082	3713	4545	1	0
3	50	E03	3500_20T21	3083	1044	12525	0	0
3	50	E03	3500_20T21	3084	2315	8975	1	0
3	50	E03	3500_20T21	3085	991	8966	1	0
3	50	E03	3500_20T21	3086	2283	11629	1	0
3	50	E03	3500_20T21	3087	1162	4032	1	0
3	50	E03	3500_20T21	3088	993	6011	1	0
3	50	E03	3500_20T21	3089	2442	11639	1	0
3	50	E03	3500_20T21	3090	2208	12023	1	0
3	50	E03	3500_20T21	3091	2431	11410	1	0
3	50	E03	3500_20T21	3092	6415	6246	1	0
3	50	E03	3500_20T21	3093	3543	9235	1	0
3	50	E03	3500_20T21	3094	3634	6774	1	0
3	50	E03	3500_20T21	3095	6474	3673	1	0
3	50	E03	3500_20T21	3096	2409	6545	1	0
3	50	E03	3500_20T21	3097	971	9086	1	0
3	50	E03	3500_20T21	3098	5090	3832	1	0
3	50	E03	3500_20T21	3099	3481	3653	1	0
3	50	E03	3500_20T21	3100	3672	9044	1	0
3	50	E03	3500_20T21	3101	2372	3724	1	0
3	50	E03	3500_20T21	3102	2159	6439	1	0
3	50	E03	3500_20T21	3103	2360	6629	1	0
3	50	E03	3500_20T21	3104	1076	5678	1	0
3	50	E03	3500_20T21	3105	2282	6442	1	0
3	50	E03	3500_20T21	3106	2307	6080	1	0
3	50	E03	3500_20T21	3107	2353	6146	1	0
3	50	E03	3500_20T21	3108	2094	5749	1	0
3	50	E03	3500_20T21	3109	1162	6293	1	0
3	50	E03	3500_20T21	3110	1080	6516	1	0
3	50	E03	3500_20T21	3111	2136	3546	1	0
3	50	E03	3500_20T21	3112	1026	9109	1	0
3	50	E03	3500_20T21	3113	1017	11894	1	0
3	50	E03	3500_20T21	3114	930	11098	1	0
3	50	E03	3500_20T21	3115	2471	8818	1	0
3	50	E03	3500_20T21	3116	1038	9046	1	0
3	50	E03	3500_20T21	3117	1117	11683	0	0
3	50	E03	3500_20T21	3118	3748	6507	1	0
3	50	E03	3500_20T21	3119	3542	11497	1	0
3	50	E03	3500_20T21	3120	2429	8952	1	0
3	50	E03	3500_20T21	3121	3659	3316	1	0
3	50	E03	3500_20T21	3122	3436	3995	1	0
3	50	E03	3500_20T21	3123	4924	6278	1	0
3	50	E03	3500_20T21	3124	1042	6542	1	0
3	50	E03	3500_20T21	3125	3625	11702	1	0
3	50	E03	3500_20T21	3126	918	11804	1	0
3	50	E03	3500_20T21	3127	1160	3602	1	0
3	50	E03	3500_20T21	3128	3413	9698	1	0
3	50	E03	3500_20T21	3129	1046	3380	1	0
3	50	E03	3500_20T21	3130	5196	6145	1	0
3	50	E03	3500_20T21	3131	2385	6348	1	0
3	50	E03	3500_20T21	3132	3480	8631	1	0
3	50	E03	3500_20T21	3133	1095	6302	1	0
3	50	E03	3500_20T21	3134	2137	6523	1	0
3	50	E03	3500_20T21	3135	1141	6156	1	0
3	50	E03	3500_20T21	3136	2145	3535	1	0
3	50	E03	3500_20T21	3137	2357	11891	1	0
3	50	E03	3500_20T21	3138	1075	6282	1	0
3	50	E03	3500_20T21	3139	3654	13372	1	0
3	50	E03	3500_20T21	3140	2380	6480	1	0
3	50	E03	3500_20T21	3141	1001	6180	1	0
3	50	E03	3500_20T21	3142	1124	3539	1	0
3	50	E03	3500_20T21	3143	1147	3181	1	0
3	50	E03	3500_20T21	3144	2390	5676	1	0
3	50	E03	3500_20T21	3145	3492	3474	1	0
3	50	E03	3500_20T21	3146	6225	4131	1	0
3	50	E03	3500_20T21	3147	4835	8739	1	0
3	50	E03	3500_20T21	3148	4729	6529	1	0
3	50	E03	3500_20T21	3149	5130	8842	1	0
3	50	E03	3500_20T21	3150	4830	6311	1	0
3	50	E03	3500_20T21	3151	5135	6512	1	0
3	50	E03	3500_20T21	3152	2298	8954	1	0
3	50	E03	3500_20T21	3153	2390	8882	1	0
3	50	E03	3500_20T21	3154	1071	6373	1	0
3	50	E03	3500_20T21	3155	3078	6363	1	0
3	50	E03	3500_20T21	3156	2389	3790	1	0
3	50	E03	3500_20T21	3157	5065	6560	1	0
3	50	E03	3500_20T21	3158	2370	5977	1	0
3	50	E03	3500_20T21	3159	5181	12177	1	0
3	50	E03	3500_20T21	3160	1181	3562	1	0
3	50	E03	3500_20T21	3161	4967	3809	1	0
3	50	E03	3500_20T21	3162	3498	5929	1	0
3	50	E03	3500_20T21	3163	2360	12013	1	0
3	50	E03	3500_20T21	3164	2382	9173	1	0
3	50	E03	3500_20T21	3165	3784	3519	1	0
3	50	E03	3500_20T21	3166	2342	8455	1	0
3	50	E03	3500_20T21	3167	5052	6895	1	0
3	50	E03	3500_20T21	3168	886	9108	1	0
3	50	E03	3500_20T21	3169	5017	8598	1	0
3	50	E03	3500_20T21	3170	975	9147	1	0
3	50	E03	3500_20T21	3171	1028	5968	1	0
3	50	E03	3500_20T21	3172	1051	6103	1	0
3	50	E03	3500_20T21	3173	2314	5955	1	0
3	50	E03	3500_20T21	3174	1077	6420	1	0
3	50	E03	3500_20T21	3175	2291	15954	0	0
3	50	E03	3500_20T21	3176	1045	9648	0	0
3	50	E03	3500_20T21	3177	2453	11685	1	0
3	50	E03	3500_20T21	3178	907	15277	1	0
3	50	E03	3500_20T21	3179	5138	9047	1	0
3	50	E03	3500_20T21	3180	2105	8557	1	0
3	50	E03	3500_20T21	3181	1045	9078	1	0
3	50	E03	3500_20T21	3182	1210	3653	1	0
3	50	E03	3500_20T21	3183	2384	3756	1	0
3	50	E03	3500_20T21	3184	2174	11557	1	0
3	50	E03	3500_20T21	3185	1028	6555	1	0
3	50	E03	3500_20T21	3186	1030	8813	1	0
3	50	E03	3500_20T21	3187	2103	6337	1	0
3	50	E03	3500_20T21	3188	2402	5751	1	0
3	50	E03	3500_20T21	3189	2361	11657	1	0
3	50	E03	3500_20T21	3190	3483	11386	1	0
3	50	E03	3500_20T21	3191	2412	3438	1	0
3	50	E03	3500_20T21	3192	1054	12912	0	0
3	50	E03	3500_20T21	3193	1001	11638	1	0
3	50	E03	3500_20T21	3194	3588	6241	1	0
3	50	E03	3500_20T21	3195	4873	3526	1	0
3	50	E03	3500_20T21	3196	1074	8214	1	0
3	50	E03	3500_20T21	3197	3335	9096	1	0
3	50	E03	3500_20T21	3198	1044	11276	1	0
3	50	E03	3500_20T21	3199	3568	12311	1	0
3	50	E03	3500_20T21	3200	3584	7936	1	0
3	50	E03	3500_20T21	3201	3704	6549	1	0
3	50	E03	3500_20T21	3202	2103	6277	1	0
3	50	E03	3500_20T21	3203	2208	6283	1	0
3	50	E03	3500_20T21	3204	958	8880	1	0
3	50	E03	3500_20T21	3205	3368	9370	1	0
3	50	E03	3500_20T21	3206	1462	9259	1	0
3	50	E03	3500_20T21	3207	1039	3890	1	0
3	50	E03	3500_20T21	3208	3734	4147	1	0
3	50	E03	3500_20T21	3209	5143	9218	1	0
3	50	E03	3500_20T21	3210	2524	3526	1	0
3	50	E03	3500_20T21	3211	1220	3803	1	0
3	50	E03	3500_20T21	3212	3694	8476	1	0
3	50	E03	3500_20T21	3213	2322	3721	1	0
3	50	E03	3500_20T21	3214	2123	8922	1	0
3	50	E03	3500_20T21	3215	2253	9846	1	0
3	50	E03	3500_20T21	3216	2075	11864	1	0
3	50	E03	3500_20T21	3217	2395	3736	1	0
3	50	E03	3500_20T21	3218	1140	6083	1	0
3	50	E03	3500_20T21	3219	2434	6183	1	0
3	50	E03	3500_20T21	3220	2453	16632	1	0
3	50	E03	3500_20T21	3221	2239	9275	1	0
3	50	E03	3500_20T21	3222	1001	6115	1	0
3	50	E03	3500_20T21	3223	3718	11902	1	0
3	50	E03	3500_20T21	3224	1029	6399	1	0
3	50	E03	3500_20T21	3225	1063	8559	1	0
3	50	E03	3500_20T21	3226	1082	6823	1	0
3	50	E03	3500_20T21	3227	2991	6520	1	0
3	50	E03	3500_20T21	3228	2202	3524	1	0
3	50	E03	3500_20T21	3229	2438	9235	1	0
3	50	E03	3500_20T21	3230	5194	4030	1	0
3	50	E03	3500_20T21	3231	2301	6321	1	0
3	50	E03	3500_20T21	3232	4940	3404	1	0
3	50	E03	3500_20T21	3233	2265	6139	1	0
3	50	E03	3500_20T21	3234	1143	11835	1	0
3	50	E03	3500_20T21	3235	3660	6138	1	0
3	50	E03	3500_20T21	3236	4913	8830	1	0
3	50	E03	3500_20T21	3237	6218	9213	1	0
3	50	E03	3500_20T21	3238	925	14132	1	0
3	50	E03	3500_20T21	3239	931	6270	1	0
3	50	E03	3500_20T21	3240	3821	12292	1	0
3	50	E03	3500_20T21	3241	2412	11887	1	0
3	50	E03	3500_20T21	3242	1123	3545	1	0
3	50	E03	3500_20T21	3243	3602	9564	1	0
3	50	E03	3500_20T21	3244	3610	3439	1	0
3	50	E03	3500_20T21	3245	1106	6233	1	0
3	50	E03	3500_20T21	3246	2540	9206	1	0
3	50	E03	3500_20T21	3247	994	11380	1	0
3	50	E03	3500_20T21	3248	2292	6798	1	0
3	50	E03	3500_20T21	3249	2246	12301	1	0
3	50	E03	3500_20T21	3250	1113	6719	1	0
3	50	E03	3500_20T21	3251	3557	6675	1	0
3	50	E03	3500_20T21	3252	2329	6388	1	0
3	50	E03	3500_20T21	3253	2350	6319	1	0
3	50	E03	3500_20T21	3254	2470	6234	1	0
3	50	E03	3500_20T21	3255	4791	6014	1	0
3	50	E03	3500_20T21	3256	3563	14025	1	0
3	50	E03	3500_20T21	3257	3685	5952	1	0
3	50	E03	3500_20T21	3258	1063	6476	1	0
3	50	E03	3500_20T21	3259	2379	5803	1	0
3	50	E03	3500_20T21	3260	4630	6136	1	0
3	50	E03	3500_20T21	3261	3597	6833	1	0
3	50	E03	3500_20T21	3262	1058	5456	1	0
3	50	E03	3500_20T21	3263	2326	9237	1	0
3	50	E03	3500_20T21	3264	2417	6318	1	0
3	50	E03	3500_20T21	3265	4842	6536	1	0
3	50	E03	3500_20T21	3266	1114	6886	1	0
3	50	E03	3500_20T21	3267	1050	3959	1	0
3	50	E03	3500_20T21	3268	2274	6221	1	0
3	50	E03	3500_20T21	3269	5088	9332	1	0
3	50	E03	3500_20T21	3270	4827	6258	1	0
3	50	E03	3500_20T21	3271	1972	8888	1	0
3	50	E03	3500_20T21	3272	1044	6076	1	0
3	50	E03	3500_20T21	3273	2126	6436	1	0
3	50	E03	3500_20T21	3274	1065	6337	1	0
3	50	E03	3500_20T21	3275	2324	5962	1	0
3	50	E03	3500_20T21	3276	966	5985	1	0
3	50	E03	3500_20T21	3277	3658	16940	1	0
3	50	E03	3500_20T21	3278	1989	6331	1	0
3	50	E03	3500_20T21	3279	1017	9256	1	0
3	50	E03	3500_20T21	3280	1049	8582	1	0
3	50	E03	3500_20T21	3281	2242	9103	1	0
3	50	E03	3500_20T21	3282	3402	9173	1	0
3	50	E03	3500_20T21	3283	994	8733	1	0
3	50	E03	3500_20T21	3284	2389	6985	1	0
3	50	E03	3500_20T21	3285	1084	3585	1	0
3	50	E03	3500_20T21	3286	2406	3711	1	0
3	50	E03	3500_20T21	3287	2582	7496	1	0
3	50	E03	3500_20T21	3288	3763	8908	1	0
3	50	E03	3500_20T21	3289	3292	3605	1	0
3	50	E03	3500_20T21	3290	4725	14653	1	0
3	50	E03	3500_20T21	3291	1044	8846	1	0
3	50	E03	3500_20T21	3292	3613	6836	1	0
3	50	E03	3500_20T21	3293	5026	6763	1	0
3	50	E03	3500_20T21	3294	3327	6179	1	0
3	50	E03	3500_20T21	3295	1013	6004	1	0
3	50	E03	3500_20T21	3296	1026	9449	1	0
3	50	E03	3500_20T21	3297	1149	3486	1	0
3	50	E03	3500_20T21	3298	3313	13880	1	0
3	50	E03	3500_20T21	3299	986	6154	1	0
3	50	E03	3500_20T21	3300	883	9131	1	0
3	50	E03	3500_20T21	3301	3538	8740	1	0
3	50	E03	3500_20T21	3302	2343	3657	1	0
3	50	E03	3500_20T21	3303	2417	6525	1	0
3	50	E03	3500_20T21	3304	2104	6486	1	0
3	50	E03	3500_20T21	3305	1034	11620	1	0
3	50	E03	3500_20T21	3306	2534	11851	1	0
3	50	E03	3500_20T21	3307	2336	8883	1	0
3	50	E03	3500_20T21	3308	934	11909	1	0
3	50	E03	3500_20T21	3309	926	11996	1	0
3	50	E03	3500_20T21	3310	2034	11620	1	0
3	50	E03	3500_20T21	3311	2486	7290	1	0
3	50	E03	3500_20T21	3312	1050	6336	1	0
3	50	E03	3500_20T21	3313	3495	3664	1	0
3	50	E03	3500_20T21	3314	2070	5923	1	0
3	50	E03	3500_20T21	3315	4602	6015	1	0
3	50	E03	3500_20T21	3316	3567	6618	1	0
3	50	E03	3500_20T21	3317	3520	6283	1	0
3	50	E03	3500_20T21	3318	3699	12558	1	0
3	50	E03	3500_20T21	3319	3700	9795	1	0
3	50	E03	3500_20T21	3320	4640	6101	1	0
3	50	E03	3500_20T21	3321	1103	3251	1	0
3	50	E03	3500_20T21	3322	5058	9863	1	0
3	50	E03	3500_20T21	3323	2226	6623	1	0
3	50	E03	3500_20T21	3324	2511	9053	1	0
3	50	E03	3500_20T21	3325	2199	6335	1	0
3	50	E03	3500_20T21	3326	1071	6147	1	0
3	50	E03	3500_20T21	3327	2330	3297	1	0
3	50	E03	3500_20T21	3328	2391	6303	1	0
3	50	E03	3500_20T21	3329	1062	5609	1	0
3	50	E03	3500_20T21	3330	3619	3702	1	0
3	50	E03	3500_20T21	3331	2372	9338	1	0
3	50	E03	3500_20T21	3332	3449	14275	1	0
3	50	E03	3500_20T21	3333	3412	3494	1	0
3	50	E03	3500_20T21	3334	2465	6491	1	0
3	50	E03	3500_20T21	3335	2844	6288	1	0
3	50	E03	3500_20T21	3336	3797	6903	1	0
3	50	E03	3500_20T21	3337	2380	3609	1	0
3	50	E03	3500_20T21	3338	5141	9016	1	0
3	50	E03	3500_20T21	3339	1083	6339	1	0
3	50	E03	3500_20T21	3340	3605	6069	1	0
3	50	E03	3500_20T21	3341	5095	8978	1	0
3	50	E03	3500_20T21	3342	2416	8817	1	0
3	50	E03	3500_20T21	3343	1141	8515	1	0
3	50	E03	3500_20T21	3344	3728	8929	1	0
3	50	E03	3500_20T21	3345	2085	6878	1	0
3	50	E03	3500_20T21	3346	1554	6568	1	0
3	50	E03	3500_20T21	3347	895	8300	1	0
3	50	E03	3500_20T21	3348	3758	9734	1	0
3	50	E03	3500_20T21	3349	3416	6239	1	0
3	50	E03	3500_20T21	3350	5891	8937	1	0
3	50	E03	3500_20T21	3351	999	8856	1	0
3	50	E03	3500_20T21	3352	914	8651	1	0
3	50	E03	3500_20T21	3353	2283	6774	1	0
3	50	E03	3500_20T21	3354	2259	6394	1	0
3	50	E03	3500_20T21	3355	1027	9030	1	0
3	50	E03	3500_20T21	3356	3799	8949	1	0
3	50	E03	3500_20T21	3357	1122	3551	1	0
3	50	E03	3500_20T21	3358	2092	3009	1	0
3	50	E03	3500_20T21	3359	1078	12147	1	0
3	50	E03	3500_20T21	3360	3597	6863	1	0
3	50	E03	3500_20T21	3361	3469	3403	1	0
3	50	E03	3500_20T21	3362	2262	9348	1	0
3	50	E03	3500_20T21	3363	7550	8724	1	0
3	50	E03	3500_20T21	3364	2323	6395	1	0
3	50	E03	3500_20T21	3365	2432	7246	1	0
3	50	E03	3500_20T21	3366	2342	6221	1	0
3	50	E03	3500_20T21	3367	4838	3911	1	0
3	50	E03	3500_20T21	3368	2346	8948	1	0
3	50	E03	3500_20T21	3369	1065	9474	1	0
3	50	E03	3500_20T21	3370	3444	6270	1	0
3	50	E03	3500_20T21	3371	1074	6269	1	0
3	50	E03	3500_20T21	3372	3675	6601	1	0
3	50	E03	3500_20T21	3373	4730	6146	1	0
3	50	E03	3500_20T21	3374	3668	3822	1	0
3	50	E03	3500_20T21	3375	3544	8919	1	0
3	50	E03	3500_20T21	3376	3878	9653	1	0
3	50	E03	3500_20T21	3377	3692	3562	1	0
3	50	E03	3500_20T21	3378	2758	5901	1	0
3	50	E03	3500_20T21	3379	7708	3910	1	0
3	50	E03	3500_20T21	3380	3549	8740	1	0
3	50	E03	3500_20T21	3381	2442	6291	1	0
3	50	E03	3500_20T21	3382	5020	6835	1	0
3	50	E03	3500_20T21	3383	1088	2977	1	0
3	50	E03	3500_20T21	3384	2227	8775	1	0
3	50	E03	3500_20T21	3385	2278	3722	1	0
3	50	E03	3500_20T21	3386	3513	6407	1	0
3	50	E03	3500_20T21	3387	4910	9235	1	0
3	50	E03	3500_20T21	3388	2461	8908	1	0
3	50	E03	3500_20T21	3389	1064	5617	1	0
3	50	E03	3500_20T21	3390	2165	9079	1	0
3	50	E03	3500_20T21	3391	1083	9000	1	0
3	50	E03	3500_20T21	3392	3680	7140	1	0
3	50	E03	3500_20T21	3393	3479	9039	1	0
3	50	E03	3500_20T21	3394	1036	6163	1	0
3	50	E03	3500_20T21	3395	1052	6417	1	0
3	50	E03	3500_20T21	3396	2265	11453	1	0
3	50	E03	3500_20T21	3397	3490	3922	1	0
3	50	E03	3500_20T21	3398	1079	8768	1	0
3	50	E03	3500_20T21	3399	2261	12441	1	0
3	50	E03	3500_20T21	3400	2507	6923	1	0
3	50	E03	3500_20T21	3401	3786	8788	1	0
3	50	E03	3500_20T21	3402	2499	8864	1	0
3	50	E03	3500_20T21	3403	1129	6402	1	0
3	50	E03	3500_20T21	3404	1044	5728	1	0
3	50	E03	3500_20T21	3405	3531	3293	1	0
3	50	E03	3500_20T21	3406	2069	3591	1	0
3	50	E03	3500_20T21	3407	2327	6646	1	0
3	50	E03	3500_20T21	3408	2215	9051	1	0
3	50	E03	3500_20T21	3409	2380	6672	1	0
3	50	E03	3500_20T21	3410	1067	6616	1	0
3	50	E03	3500_20T21	3411	1030	6300	1	0
3	50	E03	3500_20T21	3412	3342	9169	1	0
3	50	E03	3500_20T21	3413	1109	4005	1	0
3	50	E03	3500_20T21	3414	3486	11573	1	0
3	50	E03	3500_20T21	3415	4497	6695	1	0
3	50	E03	3500_20T21	3416	3404	8857	1	0
3	50	E03	3500_20T21	3417	1073	9055	1	0
3	50	E03	3500_20T21	3418	1060	3340	1	0
3	50	E03	3500_20T21	3419	2050	14804	1	0
3	50	E03	3500_20T21	3420	2384	8620	1	0
3	50	E03	3500_20T21	3421	947	9067	1	0
3	50	E03	3500_20T21	3422	1134	3440	1	0
3	50	E03	3500_20T21	3423	1128	3449	1	0
3	50	E03	3500_20T21	3424	2290	6203	1	0
3	50	E03	3500_20T21	3425	2325	6261	1	0
3	50	E03	3500_20T21	3426	4879	6066	1	0
3	50	E03	3500_20T21	3427	2266	3524	1	0
3	50	E03	3500_20T21	3428	2353	5895	1	0
3	50	E03	3500_20T21	3429	4787	9103	1	0
3	50	E03	3500_20T21	3430	1986	6113	1	0
3	50	E03	3500_20T21	3431	2319	8867	1	0
3	50	E03	3500_20T21	3432	2278	9291	1	0
3	50	E03	3500_20T21	3433	3599	6228	1	0
3	50	E03	3500_20T21	3434	2346	6429	1	0
3	50	E03	3500_20T21	3435	2012	5846	1	0
3	50	E03	3500_20T21	3436	2322	11266	1	0
3	50	E03	3500_20T21	3437	3624	8392	1	0
3	50	E03	3500_20T21	3438	2333	6699	1	0
3	50	E03	3500_20T21	3439	1036	6609	1	0
3	50	E03	3500_20T21	3440	2020	14560	1	0
3	50	E03	3500_20T21	3441	3398	3501	1	0
3	50	E03	3500_20T21	3442	2251	11282	1	0
3	50	E03	3500_20T21	3443	1033	6768	1	0
3	50	E03	3500_20T21	3444	2361	10698	1	0
3	50	E03	3500_20T21	3445	2415	6342	1	0
3	50	E03	3500_20T21	3446	5023	6038	1	0
3	50	E03	3500_20T21	3447	2412	6191	1	0
3	50	E03	3500_20T21	3448	2363	12250	1	0
3	50	E03	3500_20T21	3449	3754	6901	1	0
3	50	E03	3500_20T21	3450	2047	6316	1	0
3	50	E03	3500_20T21	3451	1066	6400	1	0
3	50	E03	3500_20T21	3452	4853	6495	1	0
3	50	E03	3500_20T21	3453	3249	3455	1	0
3	50	E03	3500_20T21	3454	2255	11328	1	0
3	50	E03	3500_20T21	3455	3600	11523	1	0
3	50	E03	3500_20T21	3456	2345	10153	1	0
3	50	E03	3500_20T21	3457	1096	9071	1	0
3	50	E03	3500_20T21	3458	2284	9086	1	0
3	50	E03	3500_20T21	3459	3556	6672	1	0
3	50	E03	3500_20T21	3460	3618	3553	1	0
3	50	E03	3500_20T21	3461	2257	9076	1	0
3	50	E03	3500_20T21	3462	2484	8632	1	0
3	50	E03	3500_20T21	3463	2315	11853	1	0
3	50	E03	3500_20T21	3464	1130	3561	1	0
3	50	E03	3500_20T21	3465	3400	6534	1	0
3	50	E03	3500_20T21	3466	4962	8762	1	0
3	50	E03	3500_20T21	3467	2384	6632	1	0
3	50	E03	3500_20T21	3468	1023	6459	1	0
3	50	E03	3500_20T21	3469	2189	5937	1	0
3	50	E03	3500_20T21	3470	4939	7404	1	0
3	50	E03	3500_20T21	3471	2321	8950	1	0
3	50	E03	3500_20T21	3472	2466	6935	1	0
3	50	E03	3500_20T21	3473	2277	12610	1	0
3	50	E03	3500_20T21	3474	3722	3975	1	0
3	50	E03	3500_20T21	3475	2415	6148	1	0
3	50	E03	3500_20T21	3476	1096	6315	1	0
3	50	E03	3500_20T21	3477	3693	4016	1	0
3	50	E03	3500_20T21	3478	2148	3621	1	0
3	50	E03	3500_20T21	3479	921	8703	1	0
3	50	E03	3500_20T21	3480	2436	9330	1	0
3	50	E03	3500_20T21	3481	1161	3939	1	0
3	50	E03	3500_20T21	3482	2402	6554	1	0
3	50	E03	3500_20T21	3483	2410	12035	1	0
3	50	E03	3500_20T21	3484	4915	6339	1	0
3	50	E03	3500_20T21	3485	3518	6038	1	0
3	50	E03	3500_20T21	3486	2450	3757	1	0
3	50	E03	3500_20T21	3487	1194	3557	1	0
3	50	E03	3500_20T21	3488	3673	6728	1	0
3	50	E03	3500_20T21	3489	2386	3796	1	0
3	50	E03	3500_20T21	3490	4679	8833	1	0
3	50	E03	3500_20T21	3491	2321	9124	1	0
3	50	E03	3500_20T21	3492	2081	5846	1	0
3	50	E03	3500_20T21	3493	3795	5727	1	0
3	50	E03	3500_20T21	3494	5563	8912	1	0
3	50	E03	3500_20T21	3495	1022	8852	1	0
3	50	E03	3500_20T21	3496	3800	11915	1	0
3	50	E03	3500_20T21	3497	1157	3266	1	0
3	50	E03	3500_20T21	3498	3746	9107	1	0
3	50	E03	3500_20T21	3499	2418	9090	1	0
3	50	E03	3500_20T21	3500	2100	5806	1	0
3	50	E03	3500_20T21	3501	2232	3837	1	0
3	50	E03	3500_20T21	3502	2367	6194	1	0
3	50	E03	3500_20T21	3503	2380	8619	1	0
3	50	E03	3500_20T21	3504	2376	12102	1	0
3	50	E03	3500_20T21	3505	4946	3659	1	0
3	50	E03	3500_20T21	3506	858	11654	1	0
3	50	E03	3500_20T21	3507	3796	3569	1	0
3	50	E03	3500_20T21	3508	3659	17418	1	0
3	50	E03	3500_20T21	3509	2301	3804	1	0
3	50	E03	3500_20T21	3510	3267	7157	1	0
3	50	E03	3500_20T21	3511	1052	12512	1	0
3	50	E03	3500_20T21	3512	2219	5965	1	0
3	50	E03	3500_20T21	3513	1095	11487	1	0
3	50	E03	3500_20T21	3514	2368	6700	1	0
3	50	E03	3500_20T21	3515	2097	6013	1	0
3	50	E03	3500_20T21	3516	1097	6902	1	0
3	50	E03	3500_20T21	3517	2304	6300	1	0
3	50	E03	3500_20T21	3518	2391	8904	1	0
3	50	E03	3500_20T21	3519	2286	14303	1	0
3	50	E03	3500_20T21	3520	1063	3476	1	0
3	50	E03	3500_20T21	3521	3558	3794	1	0
3	50	E03	3500_20T21	3522	3535	14498	1	0
3	50	E03	3500_20T21	3523	3837	9025	1	0
3	50	E03	3500_20T21	3524	3424	5645	1	0
3	50	E03	3500_20T21	3525	4752	16543	1	0
3	50	E03	3500_20T21	3526	2365	11594	1	0
3	50	E03	3500_20T21	3527	2331	9233	1	0
3	50	E03	3500_20T21	3528	1079	3534	1	0
3	50	E03	3500_20T21	3529	1077	5762	1	0
3	50	E03	3500_20T21	3530	2405	11989	1	0
3	50	E03	3500_20T21	3531	2354	3341	1	0
3	50	E03	3500_20T21	3532	2364	3774	1	0
3	50	E03	3500_20T21	3533	2134	6042	1	0
3	50	E03	3500_20T21	3534	1014	6359	1	0
3	50	E03	3500_20T21	3535	5109	6528	1	0
3	50	E03	3500_20T21	3536	1058	6722	1	0
3	50	E03	3500_20T21	3537	2269	9888	1	0
3	50	E03	3500_20T21	3538	2341	6796	1	0
3	50	E03	3500_20T21	3539	4877	3823	1	0
3	50	E03	3500_20T21	3540	2096	6132	1	0
3	50	E03	3500_20T21	3541	3372	6647	1	0
3	50	E03	3500_20T21	3542	2105	8685	1	0
3	50	E03	3500_20T21	3543	2075	8972	1	0
3	50	E03	3500_20T21	3544	3642	5998	1	0
3	50	E03	3500_20T21	3545	3446	3401	1	0
3	50	E03	3500_20T21	3546	3526	6421	1	0
3	50	E03	3500_20T21	3547	3284	3803	1	0
3	50	E03	3500_20T21	3548	3543	11618	1	0
3	50	E03	3500_20T21	3549	3668	12101	1	0
3	50	E03	3500_20T21	3550	2099	6020	1	0
3	50	E03	3500_20T21	3551	1094	8963	1	0
3	50	E03	3500_20T21	3552	4773	8732	1	0
3	50	E03	3500_20T21	3553	2089	6004	1	0
3	50	E03	3500_20T21	3554	4816	12385	1	0
3	50	E03	3500_20T21	3555	2012	8596	1	0
3	50	E03	3500_20T21	3556	1113	8905	1	0
3	50	E03	3500_20T21	3557	3509	6316	1	0
3	50	E03	3500_20T21	3558	2253	6322	1	0
3	50	E03	3500_20T21	3559	1174	13161	0	0
3	50	E03	3500_20T21	3560	2447	9203	1	0
3	50	E03	3500_20T21	3561	5031	11635	1	0
3	50	E03	3500_20T21	3562	3643	8979	1	0
3	50	E03	3500_20T21	3563	5054	6505	1	0
3	50	E03	3500_20T21	3564	2381	8623	1	0
3	50	E03	3500_20T21	3565	2383	11664	1	0
3	50	E03	3500_20T21	3566	3553	8813	1	0
3	50	E03	3500_20T21	3567	1011	6310	1	0
3	50	E03	3500_20T21	3568	961	9071	1	0
3	50	E03	3500_20T21	3569	1160	3649	1	0
3	50	E03	3500_20T21	3570	3856	13128	1	0
3	50	E03	3500_20T21	3571	2387	6262	1	0
3	50	E03	3500_20T21	3572	1134	3677	1	0
3	50	E03	3500_20T21	3573	5982	11833	1	0
3	50	E03	3500_20T21	3574	2412	9242	1	0
3	50	E03	3500_20T21	3575	2124	6033	1	0
3	50	E03	3500_20T21	3576	2320	9417	1	0
3	50	E03	3500_20T21	3577	5255	3760	1	0
3	50	E03	3500_20T21	3578	2345	6149	1	0
3	50	E03	3500_20T21	3579	2418	11828	1	0
3	50	E03	3500_20T21	3580	3449	3633	1	0
3	50	E03	3500_20T21	3581	2475	6397	1	0
3	50	E03	3500_20T21	3582	2340	3727	1	0
3	50	E03	3500_20T21	3583	4617	11794	1	0
3	50	E03	3500_20T21	3584	1068	12159	1	0
3	50	E03	3500_20T21	3585	3597	6478	1	0
3	50	E03	3500_20T21	3586	5039	6602	1	0
3	50	E03	3500_20T21	3587	2381	6605	1	0
3	50	E03	3500_20T21	3588	2325	10438	1	0
3	50	E03	3500_20T21	3589	4688	6073	0	0
3	50	E03	3500_20T21	3590	992	8895	1	0
3	50	E03	3500_20T21	3591	3737	3671	1	0
3	50	E03	3500_20T21	3592	4903	6498	1	0
3	50	E03	3500_20T21	3593	2310	11844	1	0
3	50	E03	3500_20T21	3594	4706	9202	1	0
3	50	E03	3500_20T21	3595	3606	8733	1	0
3	50	E03	3500_20T21	3596	1978	6411	1	0
3	50	E03	3500_20T21	3597	1012	9377	1	0
3	50	E03	3500_20T21	3598	2403	6607	1	0
3	50	E03	3500_20T21	3599	5010	6120	1	0
3	50	E03	3500_20T21	3600	2384	6174	1	0
3	50	E03	3500_20T21	3601	2442	9383	1	0
3	50	E03	3500_20T21	3602	2377	9021	1	0
3	50	E03	3500_20T21	3603	1037	6475	1	0
3	50	E03	3500_20T21	3604	1856	13376	1	0
3	50	E03	3500_20T21	3605	2056	5768	1	0
3	50	E03	3500_20T21	3606	2427	5833	1	0
3	50	E03	3500_20T21	3607	4632	6490	1	0
3	50	E03	3500_20T21	3608	3593	8801	1	0
3	50	E03	3500_20T21	3609	2280	9343	1	0
3	50	E03	3500_20T21	3610	1204	3724	1	0
3	50	E03	3500_20T21	3611	2206	11365	1	0
3	50	E03	3500_20T21	3612	2235	3308	1	0
3	50	E03	3500_20T21	3613	3699	6067	1	0
3	50	E03	3500_20T21	3614	1044	12217	1	0
3	50	E03	3500_20T21	3615	2539	9861	1	0
3	50	E03	3500_20T21	3616	3462	10781	1	0
3	50	E03	3500_20T21	3617	3629	8908	1	0
3	50	E03	3500_20T21	3618	2178	14627	1	0
3	50	E03	3500_20T21	3619	1054	6514	1	0
3	50	E03	3500_20T21	3620	1034	11331	1	0
3	50	E03	3500_20T21	3621	2400	3723	1	0
3	50	E03	3500_20T21	3622	1191	6869	0	0
3	50	E03	3500_20T21	3623	4802	6660	1	0
3	50	E03	3500_20T21	3624	6275	6388	1	0
3	50	E03	3500_20T21	3625	3398	6740	1	0
3	50	E03	3500_20T21	3626	2353	13720	1	0
3	50	E03	3500_20T21	3627	1070	3233	1	0
3	50	E03	3500_20T21	3628	2066	3722	1	0
3	50	E03	3500_20T21	3629	3513	6306	1	0
3	50	E03	3500_20T21	3630	2336	6403	1	0
3	50	E03	3500_20T21	3631	959	9303	1	0
3	50	E03	3500_20T21	3632	3454	5860	1	0
3	50	E03	3500_20T21	3633	2254	9326	1	0
3	50	E03	3500_20T21	3634	3543	6959	1	0
3	50	E03	3500_20T21	3635	1090	6549	1	0
3	50	E03	3500_20T21	3636	2449	6700	1	0
3	50	E03	3500_20T21	3637	2236	6591	1	0
3	50	E03	3500_20T21	3638	2340	6714	1	0
3	50	E03	3500_20T21	3639	2208	6285	1	0
3	50	E03	3500_20T21	3640	2294	8731	1	0
3	50	E03	3500_20T21	3641	4183	5694	1	0
3	50	E03	3500_20T21	3642	7636	8868	1	0
3	50	E03	3500_20T21	3643	2400	8839	1	0
3	50	E03	3500_20T21	3644	3503	5590	1	0
3	50	E03	3500_20T21	3645	926	12213	1	0
3	50	E03	3500_20T21	3646	1070	6082	1	0
3	50	E03	3500_20T21	3647	2267	7197	1	0
3	50	E03	3500_20T21	3648	1128	8652	1	0
3	50	E03	3500_20T21	3649	3496	14475	1	0
3	50	E03	3500_20T21	3650	1076	6293	1	0
3	50	E03	3500_20T21	3651	1108	3836	1	0
3	50	E03	3500_20T21	3652	1037	8849	1	0
3	50	E03	3500_20T21	3653	2474	6566	1	0
3	50	E03	3500_20T21	3654	4893	9808	1	0
3	50	E03	3500_20T21	3655	976	10250	1	0
3	50	E03	3500_20T21	3656	2425	6394	1	0
3	50	E03	3500_20T21	3657	2467	3579	1	0
3	50	E03	3500_20T21	3658	2311	6004	1	0
3	50	E03	3500_20T21	3659	2224	9358	1	0
3	50	E03	3500_20T21	3660	5064	12037	1	0
3	50	E03	3500_20T21	3661	3537	9075	1	0
3	50	E03	3500_20T21	3662	3413	3193	1	0
3	50	E03	3500_20T21	3663	2058	9116	1	0
3	50	E03	3500_20T21	3664	2342	9043	1	0
3	50	E03	3500_20T21	3665	2161	6369	1	0
3	50	E03	3500_20T21	3666	2287	6204	1	0
3	50	E03	3500_20T21	3667	3680	3964	1	0
3	50	E03	3500_20T21	3668	1152	3601	1	0
3	50	E03	3500_20T21	3669	2449	3651	1	0
3	50	E03	3500_20T21	3670	3740	6027	1	0
3	50	E03	3500_20T21	3671	3545	6603	1	0
3	50	E03	3500_20T21	3672	2315	10679	1	0
3	50	E03	3500_20T21	3673	2228	6588	1	0
3	50	E03	3500_20T21	3674	2081	8301	1	0
3	50	E03	3500_20T21	3675	6354	9393	1	0
3	50	E03	3500_20T21	3676	2397	8298	1	0
3	50	E03	3500_20T21	3677	1063	9079	1	0
3	50	E03	3500_20T21	3678	973	9047	1	0
3	50	E03	3500_20T21	3679	6635	9822	1	0
3	50	E03	3500_20T21	3680	2430	3523	1	0
3	50	E03	3500_20T21	3681	4595	6709	1	0
3	50	E03	3500_20T21	3682	6244	12023	1	0
3	50	E03	3500_20T21	3683	2406	6287	1	0
3	50	E03	3500_20T21	3684	2299	11290	1	0
3	50	E03	3500_20T21	3685	2384	9269	1	0
3	50	E03	3500_20T21	3686	2190	3585	1	0
3	50	E03	3500_20T21	3687	1014	6345	1	0
3	50	E03	3500_20T21	3688	3618	5954	1	0
3	50	E03	3500_20T21	3689	2173	6048	1	0
3	50	E03	3500_20T21	3690	3487	6751	1	0
3	50	E03	3500_20T21	3691	2276	12806	1	0
3	50	E03	3500_20T21	3692	1087	6070	1	0
3	50	E03	3500_20T21	3693	1092	6202	1	0
3	50	E03	3500_20T21	3694	1065	8492	1	0
3	50	E03	3500_20T21	3695	3368	8894	1	0
3	50	E03	3500_20T21	3696	1085	3880	1	0
3	50	E03	3500_20T21	3697	2328	6310	1	0
3	50	E03	3500_20T21	3698	2193	6329	1	0
3	50	E03	3500_20T21	3699	1964	11752	1	0
3	50	E03	3500_20T21	3700	1085	6625	1	0
3	50	E03	3500_20T21	3701	2403	6459	1	0
3	50	E03	3500_20T21	3702	3396	6340	1	0
3	50	E03	3500_20T21	3703	3508	3776	1	0
3	50	E03	3500_20T21	3704	3527	3966	1	0
3	50	E03	3500_20T21	3705	1104	3398	1	0
3	50	E03	3500_20T21	3706	1123	4270	1	0
3	50	E03	3500_20T21	3707	2369	3626	1	0
3	50	E03	3500_20T21	3708	1032	9110	1	0
3	50	E03	3500_20T21	3709	3368	6313	1	0
3	50	E03	3500_20T21	3710	1131	8925	1	0
3	50	E03	3500_20T21	3711	1294	3413	1	0
3	50	E03	3500_20T21	3712	988	16327	1	0
3	50	E03	3500_20T21	3713	4946	14574	1	0
3	50	E03	3500_20T21	3714	2373	6571	1	0
3	50	E03	3500_20T21	3715	2227	3736	1	0
3	50	E03	3500_20T21	3716	1140	3969	1	0
3	50	E03	3500_20T21	3717	2370	6154	1	0
3	50	E03	3500_20T21	3718	2050	8901	1	0
3	50	E03	3500_20T21	3719	3413	8345	1	0
3	50	E03	3500_20T21	3720	937	9079	1	0
3	50	E03	3500_20T21	3721	2238	3198	1	0
3	50	E03	3500_20T21	3722	3842	14671	1	0
3	50	E03	3500_20T21	3723	2212	3607	1	0
3	50	E03	3500_20T21	3724	2375	12074	1	0
3	50	E03	3500_20T21	3725	1109	3724	1	0
3	50	E03	3500_20T21	3726	985	8409	1	0
3	50	E03	3500_20T21	3727	2271	11216	1	0
3	50	E03	3500_20T21	3728	2412	8482	1	0
3	50	E03	3500_20T21	3729	1094	5730	1	0
3	50	E03	3500_20T21	3730	1044	6662	1	0
3	50	E03	3500_20T21	3731	2360	12159	1	0
3	50	E03	3500_20T21	3732	2420	8559	1	0
3	50	E03	3500_20T21	3733	1105	3626	1	0
3	50	E03	3500_20T21	3734	3847	3633	1	0
3	50	E03	3500_20T21	3735	2283	5913	1	0
3	50	E03	3500_20T21	3736	1066	6318	1	0
3	50	E03	3500_20T21	3737	1068	11522	1	0
3	50	E03	3500_20T21	3738	2389	3549	1	0
3	50	E03	3500_20T21	3739	7324	3612	1	0
3	50	E03	3500_20T21	3740	2200	8766	1	0
3	50	E03	3500_20T21	3741	5268	9291	1	0
3	50	E03	3500_20T21	3742	1069	8386	1	0
3	50	E03	3500_20T21	3743	2480	3622	1	0
3	50	E03	3500_20T21	3744	2371	3625	1	0
3	50	E03	3500_20T21	3745	1016	5868	1	0
3	50	E03	3500_20T21	3746	1070	5891	1	0
3	50	E03	3500_20T21	3747	6129	9279	1	0
3	50	E03	3500_20T21	3748	2149	5714	1	0
3	50	E03	3500_20T21	3749	1038	14182	1	0
3	50	E03	3500_20T21	3750	2254	8393	1	0
3	50	E03	3500_20T21	3751	2347	3877	1	0
3	50	E03	3500_20T21	3752	869	12680	1	0
3	50	E03	3500_20T21	3753	4878	9098	1	0
3	50	E03	3500_20T21	3754	1029	6722	1	0
3	50	E03	3500_20T21	3755	2216	6220	0	0
3	50	E03	3500_20T21	3756	2509	7164	1	0
3	50	E03	3500_20T21	3757	2392	11867	1	0
3	50	E03	3500_20T21	3758	3129	9030	1	0
3	50	E03	3500_20T21	3759	2205	3904	1	0
3	50	E03	3500_20T21	3760	4550	9206	1	0
3	50	E03	3500_20T21	3761	3311	10564	1	0
3	50	E03	3500_20T21	3762	2396	6342	1	0
3	50	E03	3500_20T21	3763	1145	3642	1	0
3	50	E03	3500_20T21	3764	3380	5845	1	0
3	50	E03	3500_20T21	3765	2318	12111	1	0
3	50	E03	3500_20T21	3766	1090	6400	1	0
3	50	E03	3500_20T21	3767	2338	6236	1	0
3	50	E03	3500_20T21	3768	4744	6208	1	0
3	50	E03	3500_20T21	3769	2260	13740	1	0
3	50	E03	3500_20T21	3770	2436	9491	1	0
3	50	E03	3500_20T21	3771	4693	8165	1	0
3	50	E03	3500_20T21	3772	3737	6779	1	0
3	50	E03	3500_20T21	3773	5162	7026	1	0
3	50	E03	3500_20T21	3774	1077	6378	1	0
3	50	E03	3500_20T21	3775	2165	3396	1	0
3	50	E03	3500_20T21	3776	2226	3616	1	0
3	50	E03	3500_20T21	3777	3625	9463	1	0
3	50	E03	3500_20T21	3778	6291	6574	1	0
3	50	E03	3500_20T21	3779	4733	6596	1	0
3	50	E03	3500_20T21	3780	2412	6518	1	0
3	50	E03	3500_20T21	3781	1049	6241	1	0
3	50	E03	3500_20T21	3782	6338	11232	1	0
3	50	E03	3500_20T21	3783	1006	11623	1	0
3	50	E03	3500_20T21	3784	3353	9318	1	0
3	50	E03	3500_20T21	3785	3613	11402	1	0
3	50	E03	3500_20T21	3786	3603	14749	1	0
3	50	E03	3500_20T21	3787	2184	14604	1	0
3	50	E03	3500_20T21	3788	2439	9141	1	0
3	50	E03	3500_20T21	3789	2144	9042	1	0
3	50	E03	3500_20T21	3790	3554	6438	1	0
3	50	E03	3500_20T21	3791	1094	6424	1	0
3	50	E03	3500_20T21	3792	2082	6545	1	0
3	50	E03	3500_20T21	3793	2416	11313	1	0
3	50	E03	3500_20T21	3794	1056	6052	1	0
3	50	E03	3500_20T21	3795	842	11107	1	0
3	50	E03	3500_20T21	3796	3625	12117	1	0
3	50	E03	3500_20T21	3797	3573	5938	1	0
3	50	E03	3500_20T21	3798	3666	3820	1	0
3	50	E03	3500_20T21	3799	2316	8471	1	0
3	50	E03	3500_20T21	3800	1116	11681	1	0
3	50	E03	3500_20T21	3801	2536	6593	1	0
3	50	E03	3500_20T21	3802	2328	14262	1	0
3	50	E03	3500_20T21	3803	1094	3456	1	0
3	50	E03	3500_20T21	3804	1117	11672	1	0
3	50	E03	3500_20T21	3805	4527	11554	1	0
3	50	E03	3500_20T21	3806	2367	6282	1	0
3	50	E03	3500_20T21	3807	2201	12033	1	0
3	50	E03	3500_20T21	3808	3819	9193	1	0
3	50	E03	3500_20T21	3809	2302	8878	1	0
3	50	E03	3500_20T21	3810	3614	6839	1	0
3	50	E03	3500_20T21	3811	3456	3684	1	0
3	50	E03	3500_20T21	3812	2032	8614	1	0
3	50	E03	3500_20T21	3813	3695	5916	1	0
3	50	E03	3500_20T21	3814	4911	6519	1	0
3	50	E03	3500_20T21	3815	3455	8977	1	0
3	50	E03	3500_20T21	3816	3695	11402	1	0
3	50	E03	3500_20T21	3817	972	11048	1	0
3	50	E03	3500_20T21	3818	2146	6218	1	0
3	50	E03	3500_20T21	3819	3403	8693	1	0
3	50	E03	3500_20T21	3820	3721	9055	1	0
3	50	E03	3500_20T21	3821	1016	6002	1	0
3	50	E03	3500_20T21	3822	6290	3981	1	0
3	50	E03	3500_20T21	3823	2312	8336	1	0
3	50	E03	3500_20T21	3824	2259	5886	1	0
3	50	E03	3500_20T21	3825	1044	4412	1	0
3	50	E03	3500_20T21	3826	2231	6660	1	0
3	50	E03	3500_20T21	3827	6334	3283	1	0
3	50	E03	3500_20T21	3828	1144	6454	1	0
3	50	E03	3500_20T21	3829	2286	4630	1	0
3	50	E03	3500_20T21	3830	2390	3585	1	0
3	50	E03	3500_20T21	3831	2119	9178	1	0
3	50	E03	3500_20T21	3832	2502	3525	1	0
3	50	E03	3500_20T21	3833	3801	6603	1	0
3	50	E03	3500_20T21	3834	6321	4033	1	0
3	50	E03	3500_20T21	3835	2296	11699	1	0
3	50	E03	3500_20T21	3836	3559	8248	1	0
3	50	E03	3500_20T21	3837	2345	3434	1	0
3	50	E03	3500_20T21	3838	1110	3695	1	0
3	50	E03	3500_20T21	3839	3362	14396	1	0
3	50	E03	3500_20T21	3840	3297	3170	1	0
3	50	E03	3500_20T21	3841	2359	11464	1	0
3	50	E03	3500_20T21	3842	2406	6033	1	0
3	50	E03	3500_20T21	3843	4936	9334	1	0
3	50	E03	3500_20T21	3844	1028	3691	1	0
3	50	E03	3500_20T21	3845	2237	3766	1	0
3	50	E03	3500_20T21	3846	2336	9245	1	0
3	50	E03	3500_20T21	3847	1070	5959	1	0
3	50	E03	3500_20T21	3848	2098	3929	1	0
3	50	E03	3500_20T21	3849	2113	3812	1	0
3	50	E03	3500_20T21	3850	2332	3808	1	0
3	50	E03	3500_20T21	3851	7355	3683	1	0
3	50	E03	3500_20T21	3852	940	9460	1	0
3	50	E03	3500_20T21	3853	3885	14873	1	0
3	50	E03	3500_20T21	3854	3924	6561	1	0
3	50	E03	3500_20T21	3855	3477	11759	1	0
3	50	E03	3500_20T21	3856	3524	6656	1	0
3	50	E03	3500_20T21	3857	2444	6426	1	0
3	50	E03	3500_20T21	3858	1119	5740	1	0
3	50	E03	3500_20T21	3859	2273	6191	1	0
3	50	E03	3500_20T21	3860	4125	6398	1	0
3	50	E03	3500_20T21	3861	1029	3097	1	0
3	50	E03	3500_20T21	3862	3366	3866	1	0
3	50	E03	3500_20T21	3863	2494	7124	1	0
3	50	E03	3500_20T21	3864	3537	12475	1	0
3	50	E03	3500_20T21	3865	4607	3471	1	0
3	50	E03	3500_20T21	3866	986	3144	1	0
3	50	E03	3500_20T21	3867	3907	3978	1	0
3	50	E03	3500_20T21	3868	3508	6470	1	0
3	50	E03	3500_20T21	3869	2328	14887	1	0
3	50	E03	3500_20T21	3870	5171	6954	1	0
3	50	E03	3500_20T21	3871	2345	6499	1	0
3	50	E03	3500_20T21	3872	3777	6027	1	0
3	50	E03	3500_20T21	3873	2041	8778	1	0
3	50	E03	3500_20T21	3874	2350	9222	1	0
3	50	E03	3500_20T21	3875	3771	3545	1	0
3	50	E03	3500_20T21	3876	3706	3944	1	0
3	50	E03	3500_20T21	3877	2313	3937	1	0
3	50	E03	3500_20T21	3878	2152	14408	1	0
3	50	E03	3500_20T21	3879	3681	6368	1	0
3	50	E03	3500_20T21	3880	1054	6542	1	0
3	50	E03	3500_20T21	3881	3755	6065	1	0
3	50	E03	3500_20T21	3882	1091	6187	1	0
3	50	E03	3500_20T21	3883	1078	8454	1	0
3	50	E03	3500_20T21	3884	4106	9744	0	0
3	50	E03	3500_20T21	3885	3577	8893	1	0
3	50	E03	3500_20T21	3886	2349	9135	1	0
3	50	E03	3500_20T21	3887	934	5995	1	0
3	50	E03	3500_20T21	3888	2447	9261	1	0
3	50	E03	3500_20T21	3889	3728	8553	1	0
3	50	E03	3500_20T21	3890	3212	3072	1	0
3	50	E03	3500_20T21	3891	2294	11378	1	0
3	50	E03	3500_20T21	3892	3695	6360	1	0
3	50	E03	3500_20T21	3893	2310	6364	1	0
3	50	E03	3500_20T21	3894	2198	4263	1	0
3	50	E03	3500_20T21	3895	1086	6362	1	0
3	50	E03	3500_20T21	3896	3302	6649	1	0
3	50	E03	3500_20T21	3897	3786	3978	1	0
3	50	E03	3500_20T21	3898	3781	3655	1	0
3	50	E03	3500_20T21	3899	2451	8643	0	0
3	50	E03	3500_20T21	3900	1184	6117	1	0
3	50	E03	3500_20T21	3901	2372	3943	1	0
3	50	E03	3500_20T21	3902	2392	6099	1	0
3	50	E03	3500_20T21	3903	3840	8919	1	0
3	50	E03	3500_20T21	3904	3731	8507	1	0
3	50	E03	3500_20T21	3905	3643	6437	1	0
3	50	E03	3500_20T21	3906	3413	6351	1	0
3	50	E03	3500_20T21	3907	1066	6049	1	0
3	50	E03	3500_20T21	3908	4871	9443	1	0
3	50	E03	3500_20T21	3909	938	14869	1	0
3	50	E03	3500_20T21	3910	2527	11661	1	0
3	50	E03	3500_20T21	3911	3623	9083	1	0
3	50	E03	3500_20T21	3912	3516	6375	1	0
3	50	E03	3500_20T21	3913	2305	6208	1	0
3	50	E03	3500_20T21	3914	1091	3525	1	0
3	50	E03	3500_20T21	3915	1084	3502	1	0
3	50	E03	3500_20T21	3916	3508	8664	1	0
3	50	E03	3500_20T21	3917	1051	9038	1	0
3	50	E03	3500_20T21	3918	4867	8977	1	0
3	50	E03	3500_20T21	3919	1033	15771	1	0
3	50	E03	3500_20T21	3920	3239	3424	1	0
3	50	E03	3500_20T21	3921	1158	3266	1	0
3	50	E03	3500_20T21	3922	2384	6684	1	0
3	50	E03	3500_20T21	3923	1005	11540	1	0
3	50	E03	3500_20T21	3924	1074	6305	1	0
3	50	E03	3500_20T21	3925	1053	3606	1	0
3	50	E03	3500_20T21	3926	2390	6823	1	0
3	50	E03	3500_20T21	3927	876	12075	1	0
3	50	E03	3500_20T21	3928	1118	6400	1	0
3	50	E03	3500_20T21	3929	2278	6073	1	0
3	50	E03	3500_20T21	3930	1055	9033	1	0
3	50	E03	3500_20T21	3931	2297	6040	1	0
3	50	E03	3500_20T21	3932	3808	6408	1	0
3	50	E03	3500_20T21	3933	993	9011	1	0
3	50	E03	3500_20T21	3934	2267	8620	1	0
3	50	E03	3500_20T21	3935	2440	3657	1	0
3	50	E03	3500_20T21	3936	1136	3707	1	0
3	50	E03	3500_20T21	3937	3655	3853	1	0
3	50	E03	3500_20T21	3938	2345	9444	1	0
3	50	E03	3500_20T21	3939	3463	6216	1	0
3	50	E03	3500_20T21	3940	2359	3697	1	0
3	50	E03	3500_20T21	3941	4945	10025	1	0
3	50	E03	3500_20T21	3942	1043	5588	1	0
3	50	E03	3500_20T21	3943	4851	8224	1	0
3	50	E03	3500_20T21	3944	4712	8917	1	0
3	50	E03	3500_20T21	3945	3434	8871	1	0
3	50	E03	3500_20T21	3946	2145	6361	1	0
3	50	E03	3500_20T21	3947	3514	7032	1	0
3	50	E03	3500_20T21	3948	895	17608	1	0
3	50	E03	3500_20T21	3949	3351	8919	1	0
3	50	E03	3500_20T21	3950	3490	3647	1	0
3	50	E03	3500_20T21	3951	1038	6441	1	0
3	50	E03	3500_20T21	3952	1107	9211	1	0
3	50	E03	3500_20T21	3953	3827	11916	1	0
3	50	E03	3500_20T21	3954	3391	8103	1	0
3	50	E03	3500_20T21	3955	2321	3882	1	0
3	50	E03	3500_20T21	3956	4896	9465	1	0
3	50	E03	3500_20T21	3957	2469	3527	1	0
3	50	E03	3500_20T21	3958	2397	3319	1	0
3	50	E03	3500_20T21	3959	1030	6068	1	0
3	50	E03	3500_20T21	3960	3510	3698	1	0
3	50	E03	3500_20T21	3961	3765	4117	1	0
3	50	E03	3500_20T21	3962	2317	6848	1	0
3	50	E03	3500_20T21	3963	2033	3351	1	0
3	50	E03	3500_20T21	3964	2239	3628	1	0
3	50	E03	3500_20T21	3965	1096	6923	0	0
3	50	E03	3500_20T21	3966	1081	3863	1	0
3	50	E03	3500_20T21	3967	1068	6745	1	0
3	50	E03	3500_20T21	3968	2207	6396	1	0
3	50	E03	3500_20T21	3969	2277	8158	1	0
3	50	E03	3500_20T21	3970	2400	16630	1	0
3	50	E03	3500_20T21	3971	3396	6107	1	0
3	50	E03	3500_20T21	3972	2008	6130	1	0
3	50	E03	3500_20T21	3973	2387	11731	1	0
3	50	E03	3500_20T21	3974	2196	3629	1	0
3	50	E03	3500_20T21	3975	6472	9254	1	0
3	50	E03	3500_20T21	3976	3533	14567	1	0
3	50	E03	3500_20T21	3977	3652	4126	1	0
3	50	E03	3500_20T21	3978	1073	7221	1	0
3	50	E03	3500_20T21	3979	3615	6420	1	0
3	50	E03	3500_20T21	3980	1122	3669	1	0
3	50	E03	3500_20T21	3981	1014	5834	1	0
3	50	E03	3500_20T21	3982	3473	5684	1	0
3	50	E03	3500_20T21	3983	1164	3612	1	0
3	50	E03	3500_20T21	3984	2070	11543	1	0
3	50	E03	3500_20T21	3985	3777	6204	1	0
3	50	E03	3500_20T21	3986	2245	5996	1	0
3	50	E03	3500_20T21	3987	3710	12336	1	0
3	50	E03	3500_20T21	3988	2404	9484	1	0
3	50	E03	3500_20T21	3989	3868	9919	1	0
3	50	E03	3500_20T21	3990	3850	9695	1	0
3	50	E03	3500_20T21	3991	1202	14918	1	0
3	50	E03	3500_20T21	3992	999	6054	1	0
3	50	E03	3500_20T21	3993	6691	6674	1	0
3	50	E03	3500_20T21	3994	2416	6217	1	0
3	50	E03	3500_20T21	3995	1043	6103	1	0
3	50	E03	3500_20T21	3996	3300	6506	1	0
3	50	E03	3500_20T21	3997	2374	9985	1	0
3	50	E03	3500_20T21	3998	1012	6526	1	0
3	50	E03	3500_20T21	3999	4736	6413	1	0
3	50	E03	3500_20T21	4000	3462	6546	1	0
3	50	E03	3500_20T21	4001	4941	6551	1	0
3	50	E03	3500_20T21	4002	7558	9605	1	0
3	50	E03	3500_20T21	4003	3476	5886	1	0
3	50	E03	3500_20T21	4004	2164	9915	1	0
3	50	E03	3500_20T21	4005	1041	6267	1	0
3	50	E03	3500_20T21	4006	7655	9303	1	0
3	50	E03	3500_20T21	4007	3492	14374	1	0
3	50	E03	3500_20T21	4008	999	6239	1	0
3	50	E03	3500_20T21	4009	3610	10984	1	0
3	50	E03	3500_20T21	4010	3448	3485	1	0
3	50	E03	3500_20T21	4011	941	8982	1	0
3	50	E03	3500_20T21	4012	3680	3543	1	0
3	50	E03	3500_20T21	4013	1134	3709	1	0
3	50	E03	3500_20T21	4014	3644	6622	1	0
3	50	E03	3500_20T21	4015	1139	3853	1	0
3	50	E03	3500_20T21	4016	2507	5609	1	0
3	50	E03	3500_20T21	4017	2072	11777	1	0
3	50	E03	3500_20T21	4018	972	12144	1	0
3	50	E03	3500_20T21	4019	6259	3864	1	0
3	50	E03	3500_20T21	4020	2224	12114	1	0
3	50	E03	3500_20T21	4021	6116	6524	1	0
3	50	E03	3500_20T21	4022	3659	6465	1	0
3	50	E03	3500_20T21	4023	1062	6436	1	0
3	50	E03	3500_20T21	4024	1038	6022	1	0
3	50	E03	3500_20T21	4025	2198	6757	1	0
3	50	E03	3500_20T21	4026	2412	6250	1	0
3	50	E03	3500_20T21	4027	1085	6712	1	0
3	50	E03	3500_20T21	4028	2432	9571	1	0
3	50	E03	3500_20T21	4029	1014	9106	1	0
3	50	E03	3500_20T21	4030	3437	16254	1	0
3	50	E03	3500_20T21	4031	2263	11799	1	0
3	50	E03	3500_20T21	4032	3681	11447	1	0
3	50	E03	3500_20T21	4033	1097	5919	1	0
3	50	E03	3500_20T21	4034	1099	6831	1	0
3	50	E03	3500_20T21	4035	2444	9393	1	0
3	50	E03	3500_20T21	4036	3809	9244	1	0
3	50	E03	3500_20T21	4037	2316	8785	1	0
3	50	E03	3500_20T21	4038	925	9102	1	0
3	50	E03	3500_20T21	4039	4692	14740	1	0
3	50	E03	3500_20T21	4040	1065	8805	1	0
3	50	E03	3500_20T21	4041	3515	9575	1	0
3	50	E03	3500_20T21	4042	2349	4061	1	0
3	50	E03	3500_20T21	4043	2440	3340	1	0
3	50	E03	3500_20T21	4044	3708	8860	1	0
3	50	E03	3500_20T21	4045	2282	8750	1	0
3	50	E03	3500_20T21	4046	3542	3665	1	0
3	50	E03	3500_20T21	4047	2241	6552	1	0
3	50	E03	3500_20T21	4048	2958	5985	1	0
3	50	E03	3500_20T21	4049	4718	3512	1	0
3	50	E03	3500_20T21	4050	2368	9521	1	0
3	50	E03	3500_20T21	4051	2478	9270	1	0
3	50	E03	3500_20T21	4052	1139	9134	1	0
3	50	E03	3500_20T21	4053	4899	3601	1	0
3	50	E03	3500_20T21	4054	3847	10166	1	0
3	50	E03	3500_20T21	4055	3672	8895	1	0
3	50	E03	3500_20T21	4056	1109	3588	1	0
3	50	E03	3500_20T21	4057	2314	3646	1	0
3	50	E03	3500_20T21	4058	3418	9421	1	0
3	50	E03	3500_20T21	4059	3825	6518	1	0
3	50	E03	3500_20T21	4060	1044	8924	1	0
3	50	E03	3500_20T21	4061	4685	9137	1	0
3	50	E03	3500_20T21	4062	3379	8823	1	0
3	50	E03	3500_20T21	4063	2376	14185	1	0
3	50	E03	3500_20T21	4064	3817	5696	1	0
3	50	E03	3500_20T21	4065	6119	3964	1	0
3	50	E03	3500_20T21	4066	6008	6105	1	0
3	50	E03	3500_20T21	4067	2326	6447	1	0
3	50	E03	3500_20T21	4068	2264	9285	1	0
3	50	E03	3500_20T21	4069	3806	4005	1	0
3	50	E03	3500_20T21	4070	4737	3744	1	0
3	50	E03	3500_20T21	4071	1069	6455	1	0
3	50	E03	3500_20T21	4072	4620	9003	1	0
3	50	E03	3500_20T21	4073	2243	4133	1	0
3	50	E03	3500_20T21	4074	2362	9078	1	0
3	50	E03	3500_20T21	4075	5127	6632	1	0
3	50	E03	3500_20T21	4076	4645	6011	1	0
3	50	E03	3500_20T21	4077	3613	6276	1	0
3	50	E03	3500_20T21	4078	3683	6523	1	0
3	50	E03	3500_20T21	4079	899	9495	1	0
3	50	E03	3500_20T21	4080	1101	6455	1	0
3	50	E03	3500_20T21	4081	2330	5918	1	0
3	50	E03	3500_20T21	4082	2154	5848	1	0
3	50	E03	3500_20T21	4083	989	6604	1	0
3	50	E03	3500_20T21	4084	1140	3706	1	0
3	50	E03	3500_20T21	4085	2351	3830	1	0
3	50	E03	3500_20T21	4086	2547	8827	1	0
3	50	E03	3500_20T21	4087	1077	3719	1	0
3	50	E03	3500_20T21	4088	976	9035	1	0
3	50	E03	3500_20T21	4089	5078	12129	1	0
3	50	E03	3500_20T21	4090	2273	14160	1	0
3	50	E03	3500_20T21	4091	2237	6556	1	0
3	50	E03	3500_20T21	4092	979	6357	1	0
3	50	E03	3500_20T21	4093	1047	5882	1	0
3	50	E03	3500_20T21	4094	3774	9122	1	0
3	50	E03	3500_20T21	4095	2428	3499	1	0
3	50	E03	3500_20T21	4096	2388	6265	1	0
3	50	E03	3500_20T21	4097	3687	7292	1	0
3	50	E03	3500_20T21	4098	2386	6292	1	0
3	50	E03	3500_20T21	4099	975	6370	1	0
3	50	E03	3500_20T21	4100	2541	5997	1	0
3	50	E03	3500_20T21	4101	2240	11985	1	0
3	50	E03	3500_20T21	4102	6655	4015	1	0
3	50	E03	3500_20T21	4103	6061	6479	1	0
3	50	E03	3500_20T21	4104	4929	6768	1	0
3	50	E03	3500_20T21	4105	2464	6855	1	0
3	50	E03	3500_20T21	4106	2398	11698	1	0
3	50	E03	3500_20T21	4107	998	6341	1	0
3	50	E03	3500_20T21	4108	2226	8879	1	0
3	50	E03	3500_20T21	4109	3762	6663	1	0
3	50	E03	3500_20T21	4110	2306	11447	1	0
3	50	E03	3500_20T21	4111	3594	6718	1	0
3	50	E03	3500_20T21	4112	2057	6267	1	0
3	50	E03	3500_20T21	4113	3771	12366	1	0
3	50	E03	3500_20T21	4114	4987	6001	1	0
3	50	E03	3500_20T21	4115	2173	8646	1	0
3	50	E03	3500_20T21	4116	1911	6384	1	0
3	50	E03	3500_20T21	4117	3466	8647	1	0
3	50	E03	3500_20T21	4118	3590	9065	1	0
3	50	E03	3500_20T21	4119	7708	3493	1	0
3	50	E03	3500_20T21	4120	3710	6773	1	0
3	50	E03	3500_20T21	4121	2352	6152	1	0
3	50	E03	3500_20T21	4122	3522	13943	1	0
3	50	E03	3500_20T21	4123	2400	6395	1	0
3	50	E03	3500_20T21	4124	3524	6172	1	0
3	50	E03	3500_20T21	4125	1125	9077	1	0
3	50	E03	3500_20T21	4126	1068	6051	1	0
3	50	E03	3500_20T21	4127	2023	3386	1	0
3	50	E03	3500_20T21	4128	6253	3752	1	0
3	50	E03	3500_20T21	4129	1029	6306	1	0
3	50	E03	3500_20T21	4130	2340	6470	1	0
3	50	E03	3500_20T21	4131	2238	16235	1	0
3	50	E03	3500_20T21	4132	1033	14532	1	0
3	50	E03	3500_20T21	4133	3659	12664	1	0
3	50	E03	3500_20T21	4134	999	9053	1	0
3	50	E03	3500_20T21	4135	1121	3485	1	0
3	50	E03	3500_20T21	4136	3722	3457	1	0
3	50	E03	3500_20T21	4137	1001	6330	1	0
3	50	E03	3500_20T21	4138	2389	6134	1	0
3	50	E03	3500_20T21	4139	928	11759	1	0
3	50	E03	3500_20T21	4140	2172	11451	1	0
3	50	E03	3500_20T21	4141	2003	8827	1	0
3	50	E03	3500_20T21	4142	3483	3748	1	0
3	50	E03	3500_20T21	4143	2037	11874	1	0
3	50	E03	3500_20T21	4144	2373	6930	1	0
3	50	E03	3500_20T21	4145	3731	8464	1	0
3	50	E03	3500_20T21	4146	2476	8933	1	0
3	50	E03	3500_20T21	4147	2246	5932	1	0
3	50	E03	3500_20T21	4148	2375	9589	1	0
3	50	E03	3500_20T21	4149	3672	5643	1	0
3	50	E03	3500_20T21	4150	3519	11829	1	0
3	50	E03	3500_20T21	4151	2344	6762	1	0
3	50	E03	3500_20T21	4152	2229	3456	1	0
3	50	E03	3500_20T21	4153	1134	11450	1	0
3	50	E03	3500_20T21	4154	3481	11548	1	0
3	50	E03	3500_20T21	4155	2312	3872	1	0
3	50	E03	3500_20T21	4156	5052	9143	1	0
3	50	E03	3500_20T21	4157	2271	3740	1	0
3	50	E03	3500_20T21	4158	5025	6500	1	0
3	50	E03	3500_20T21	4159	2012	6412	1	0
3	50	E03	3500_20T21	4160	5160	7520	0	0
3	50	E03	3500_20T21	4161	2391	6121	1	0
3	50	E03	3500_20T21	4162	3519	8946	1	0
3	50	E03	3500_20T21	4163	909	8383	1	0
3	50	E03	3500_20T21	4164	2392	3355	1	0
3	50	E03	3500_20T21	4165	3426	8806	1	0
3	50	E03	3500_20T21	4166	2320	6423	1	0
3	50	E03	3500_20T21	4167	2174	10820	1	0
3	50	E03	3500_20T21	4168	3599	8924	1	0
3	50	E03	3500_20T21	4169	2083	6324	1	0
3	50	E03	3500_20T21	4170	2359	6580	1	0
3	50	E03	3500_20T21	4171	1155	3881	1	0
3	50	E03	3500_20T21	4172	2436	6531	1	0
3	50	E03	3500_20T21	4173	2080	8789	1	0
3	50	E03	3500_20T21	4174	5957	9072	1	0
3	50	E03	3500_20T21	4175	3638	9186	1	0
3	50	E03	3500_20T21	4176	3698	6922	1	0
3	50	E03	3500_20T21	4177	7751	12627	1	0
3	50	E03	3500_20T21	4178	4805	5953	1	0
3	50	E03	3500_20T21	4179	3593	6258	1	0
3	50	E03	3500_20T21	4180	2320	8360	1	0
3	50	E03	3500_20T21	4181	1070	3390	1	0
3	50	E03	3500_20T21	4182	2188	6503	1	0
3	50	E03	3500_20T21	4183	2112	9010	1	0
3	50	E03	3500_20T21	4184	2399	3788	1	0
3	50	E03	3500_20T21	4185	2097	3940	1	0
3	50	E03	3500_20T21	4186	4542	8716	1	0
3	50	E03	3500_20T21	4187	1021	6838	1	0
3	50	E03	3500_20T21	4188	2286	6158	1	0
3	50	E03	3500_20T21	4189	1074	6395	1	0
3	50	E03	3500_20T21	4190	2449	12299	1	0
3	50	E03	3500_20T21	4191	3641	6268	1	0
3	50	E03	3500_20T21	4192	2324	3709	1	0
3	50	E03	3500_20T21	4193	3043	10111	1	0
3	50	E03	3500_20T21	4194	2337	11890	1	0
3	50	E03	3500_20T21	4195	2084	8585	1	0
3	50	E03	3500_20T21	4196	2502	11705	1	0
3	50	E03	3500_20T21	4197	2388	11399	1	0
3	50	E03	3500_20T21	4198	1084	3511	1	0
3	50	E03	3500_20T21	4199	1983	5804	1	0
3	50	E03	3500_20T21	4200	2472	6506	1	0
3	50	E03	3500_20T21	4201	2028	4357	1	0
3	50	E03	3500_20T21	4202	3425	6296	1	0
3	50	E03	3500_20T21	4203	3326	3951	1	0
3	50	E03	3500_20T21	4204	1058	8390	1	0
3	50	E03	3500_20T21	4205	1071	6356	1	0
3	50	E03	3500_20T21	4206	4930	3858	1	0
3	50	E03	3500_20T21	4207	3566	6463	1	0
3	50	E03	3500_20T21	4208	2448	8824	1	0
3	50	E03	3500_20T21	4209	1176	5994	1	0
3	50	E03	3500_20T21	4210	4283	12024	1	0
3	50	E03	3500_20T21	4211	3828	12333	1	0
3	50	E03	3500_20T21	4212	1171	3716	1	0
3	50	E03	3500_20T21	4213	4940	6331	1	0
3	50	E03	3500_20T21	4214	933	9059	1	0
3	50	E03	3500_20T21	4215	2384	6227	1	0
3	50	E03	3500_20T21	4216	2316	6663	1	0
3	50	E03	3500_20T21	4217	2452	6469	1	0
3	50	E03	3500_20T21	4218	5209	12245	1	0
3	50	E03	3500_20T21	4219	1074	11646	1	0
3	50	E03	3500_20T21	4220	3525	8614	1	0
3	50	E03	3500_20T21	4221	1122	9141	1	0
3	50	E03	3500_20T21	4222	2135	7992	1	0
3	50	E03	3500_20T21	4223	1119	6283	1	0
3	50	E03	3500_20T21	4224	997	8970	1	0
3	50	E03	3500_20T21	4225	1997	2886	1	0
3	50	E03	3500_20T21	4226	3595	6071	1	0
3	50	E03	3500_20T21	4227	2225	13951	1	0
3	50	E03	3500_20T21	4228	4627	3265	1	0
3	50	E03	3500_20T21	4229	3707	14899	1	0
3	50	E03	3500_20T21	4230	912	11460	1	0
3	50	E03	3500_20T21	4231	1059	6667	1	0
3	50	E03	3500_20T21	4232	6575	9896	1	0
3	50	E03	3500_20T21	4233	2361	6763	1	0
3	50	E03	3500_20T21	4234	3532	11746	1	0
3	50	E03	3500_20T21	4235	3800	9655	1	0
3	50	E03	3500_20T21	4236	5319	4280	1	0
3	50	E03	3500_20T21	4237	2199	6337	1	0
3	50	E03	3500_20T21	4238	2293	3804	1	0
3	50	E03	3500_20T21	4239	1014	6295	1	0
3	50	E03	3500_20T21	4240	2106	9183	1	0
3	50	E03	3500_20T21	4241	1159	4327	1	0
3	50	E03	3500_20T21	4242	1076	12589	1	0
3	50	E03	3500_20T21	4243	2369	4196	1	0
3	50	E03	3500_20T21	4244	878	8040	1	0
3	50	E03	3500_20T21	4245	990	12103	1	0
3	50	E03	3500_20T21	4246	2373	9063	1	0
3	50	E03	3500_20T21	4247	3623	6656	1	0
3	50	E03	3500_20T21	4248	2415	9349	1	0
3	50	E03	3500_20T21	4249	6412	6120	1	0
3	50	E03	3500_20T21	4250	4891	6606	1	0
3	50	E03	3500_20T21	4251	3678	9506	1	0
3	50	E03	3500_20T21	4252	2342	3644	1	0
3	50	E03	3500_20T21	4253	3470	9378	1	0
3	50	E03	3500_20T21	4254	2140	3666	1	0
3	50	E03	3500_20T21	4255	3525	8927	1	0
3	50	E03	3500_20T21	4256	2362	5996	1	0
3	50	E03	3500_20T21	4257	3805	3745	1	0
3	50	E03	3500_20T21	4258	2347	6506	1	0
3	50	E03	3500_20T21	4259	4631	7820	1	0
3	50	E03	3500_20T21	4260	3746	6340	1	0
3	50	E03	3500_20T21	4261	1081	3540	1	0
3	50	E03	3500_20T21	4262	3401	3511	1	0
3	50	E03	3500_20T21	4263	2453	3600	1	0
3	50	E03	3500_20T21	4264	3885	6573	1	0
3	50	E03	3500_20T21	4265	2360	8652	1	0
3	50	E03	3500_20T21	4266	2275	3506	1	0
3	50	E03	3500_20T21	4267	1117	6269	1	0
3	50	E03	3500_20T21	4268	3353	5512	1	0
3	50	E03	3500_20T21	4269	2196	6357	1	0
3	50	E03	3500_20T21	4270	1206	3811	1	0
3	50	E03	3500_20T21	4271	2306	6665	1	0
3	50	E03	3500_20T21	4272	1095	3389	1	0
3	50	E03	3500_20T21	4273	1007	6040	1	0
3	50	E03	3500_20T21	4274	3778	12895	1	0
3	50	E03	3500_20T21	4275	1071	6054	1	0
3	50	E03	3500_20T21	4276	2217	6380	1	0
3	50	E03	3500_20T21	4277	2406	6374	1	0
3	50	E03	3500_20T21	4278	1914	6530	1	0
3	50	E03	3500_20T21	4279	2189	3832	1	0
3	50	E03	3500_20T21	4280	2506	8806	1	0
3	50	E03	3500_20T21	4281	2302	6325	1	0
3	50	E03	3500_20T21	4282	1097	8971	1	0
3	50	E03	3500_20T21	4283	2341	9040	1	0
3	50	E03	3500_20T21	4284	3482	6364	1	0
3	50	E03	3500_20T21	4285	1105	8496	1	0
3	50	E03	3500_20T21	4286	2320	9197	1	0
3	50	E03	3500_20T21	4287	2291	8926	1	0
3	50	E03	3500_20T21	4288	2516	9255	1	0
3	50	E03	3500_20T21	4289	2326	6145	1	0
3	50	E03	3500_20T21	4290	2418	10007	1	0
3	50	E03	3500_20T21	4291	6236	7433	1	0
3	50	E03	3500_20T21	4292	2337	8444	1	0
3	50	E03	3500_20T21	4293	1049	6229	1	0
3	50	E03	3500_20T21	4294	940	8859	1	0
3	50	E03	3500_20T21	4295	2321	6960	1	0
3	50	E03	3500_20T21	4296	1035	6115	1	0
3	50	E03	3500_20T21	4297	2155	6152	1	0
3	50	E03	3500_20T21	4298	1024	5692	1	0
3	50	E03	3500_20T21	4299	2516	11791	1	0
3	50	E03	3500_20T21	4300	2310	6374	1	0
3	50	E03	3500_20T21	4301	2286	6343	1	0
3	50	E03	3500_20T21	4302	976	9453	1	0
3	50	E03	3500_20T21	4303	2042	3311	1	0
3	50	E03	3500_20T21	4304	1071	3620	1	0
3	50	E03	3500_20T21	4305	1067	8991	1	0
3	50	E03	3500_20T21	4306	3561	9213	1	0
3	50	E03	3500_20T21	4307	2335	6045	1	0
3	50	E03	3500_20T21	4308	3539	9312	1	0
3	50	E03	3500_20T21	4309	3727	6111	1	0
3	50	E03	3500_20T21	4310	1134	6064	1	0
3	50	E03	3500_20T21	4311	1983	6528	1	0
3	50	E03	3500_20T21	4312	3590	11861	1	0
3	50	E03	3500_20T21	4313	2062	9015	1	0
3	50	E03	3500_20T21	4314	3654	6135	1	0
3	50	E03	3500_20T21	4315	1170	3354	1	0
3	50	E03	3500_20T21	4316	3507	6269	1	0
3	50	E03	3500_20T21	4317	1123	9076	1	0
3	50	E03	3500_20T21	4318	988	9189	1	0
3	50	E03	3500_20T21	4319	3608	9170	1	0
3	50	E03	3500_20T21	4320	2250	3353	1	0
3	50	E03	3500_20T21	4321	1023	9121	1	0
3	50	E03	3500_20T21	4322	1006	8924	1	0
3	50	E03	3500_20T21	4323	1052	3410	1	0
3	50	E03	3500_20T21	4324	1050	3469	1	0
3	50	E03	3500_20T21	4325	2329	6543	1	0
3	50	E03	3500_20T21	4326	2163	6152	1	0
3	50	E03	3500_20T21	4327	1081	7220	1	0
3	50	E03	3500_20T21	4328	3704	8988	1	0
3	50	E03	3500_20T21	4329	4619	3329	1	0
3	50	E03	3500_20T21	4330	2123	5944	1	0
3	50	E03	3500_20T21	4331	2429	6225	1	0
3	50	E03	3500_20T21	4332	1139	4173	1	0
3	50	E03	3500_20T21	4333	2456	9230	1	0
3	50	E03	3500_20T21	4334	4880	5829	1	0
3	50	E03	3500_20T21	4335	2324	8966	1	0
3	50	E03	3500_20T21	4336	3552	3533	1	0
3	50	E03	3500_20T21	4337	2326	5874	1	0
3	50	E03	3500_20T21	4338	3680	9134	1	0
3	50	E03	3500_20T21	4339	1127	3576	1	0
3	50	E03	3500_20T21	4340	2302	9165	1	0
3	50	E03	3500_20T21	4341	2308	6227	1	0
3	50	E03	3500_20T21	4342	1067	11697	1	0
3	50	E03	3500_20T21	4343	5027	3863	1	0
3	50	E03	3500_20T21	4344	3332	8939	1	0
3	50	E03	3500_20T21	4345	2393	13684	1	0
3	50	E03	3500_20T21	4346	2368	3716	1	0
3	50	E03	3500_20T21	4347	3812	9411	1	0
3	50	E03	3500_20T21	4348	1040	6355	1	0
3	50	E03	3500_20T21	4349	990	11957	1	0
3	50	E03	3500_20T21	4350	5089	8799	1	0
3	50	E03	3500_20T21	4351	3535	9332	1	0
3	50	E03	3500_20T21	4352	4753	9001	1	0
3	50	E03	3500_20T21	4353	3495	3648	1	0
3	50	E03	3500_20T21	4354	2153	11906	1	0
3	50	E03	3500_20T21	4355	2360	3395	1	0
3	50	E03	3500_20T21	4356	3784	6166	1	0
3	50	E03	3500_20T21	4357	1181	5903	1	0
3	50	E03	3500_20T21	4358	2557	15538	1	0
3	50	E03	3500_20T21	4359	1055	8632	1	0
3	50	E03	3500_20T21	4360	1029	6347	1	0
3	50	E03	3500_20T21	4361	3417	11616	1	0
3	50	E03	3500_20T21	4362	2323	6577	1	0
3	50	E03	3500_20T21	4363	2140	5767	1	0
3	50	E03	3500_20T21	4364	959	11088	1	0
3	50	E03	3500_20T21	4365	4404	9353	1	0
3	50	E03	3500_20T21	4366	2278	8624	1	0
3	50	E03	3500_20T21	4367	3529	3641	1	0
3	50	E03	3500_20T21	4368	4814	3256	1	0
3	50	E03	3500_20T21	4369	3571	11618	1	0
3	50	E03	3500_20T21	4370	2483	6312	1	0
3	50	E03	3500_20T21	4371	2254	3446	1	0
3	50	E03	3500_20T21	4372	3369	6452	1	0
3	50	E03	3500_20T21	4373	3442	5941	1	0
3	50	E03	3500_20T21	4374	2263	6279	1	0
3	50	E03	3500_20T21	4375	3826	8752	1	0
3	50	E03	3500_20T21	4376	6128	9676	1	0
3	50	E03	3500_20T21	4377	5114	6843	1	0
3	50	E03	3500_20T21	4378	4760	3917	1	0
3	50	E03	3500_20T21	4379	2290	3723	1	0
3	50	E03	3500_20T21	4380	2303	3540	1	0
3	50	E03	3500_20T21	4381	3257	5302	1	0
3	50	E03	3500_20T21	4382	2318	6150	1	0
3	50	E03	3500_20T21	4383	5038	11365	1	0
3	50	E03	3500_20T21	4384	1115	3445	1	0
3	50	E03	3500_20T21	4385	3437	5712	1	0
3	50	E03	3500_20T21	4386	2373	6105	1	0
3	50	E03	3500_20T21	4387	3508	6160	1	0
3	50	E03	3500_20T21	4388	3417	3441	1	0
3	50	E03	3500_20T21	4389	3886	3767	1	0
3	50	E03	3500_20T21	4390	3857	11595	1	0
3	50	E03	3500_20T21	4391	4939	6641	1	0
3	50	E03	3500_20T21	4392	3431	11285	1	0
3	50	E03	3500_20T21	4393	1087	3617	1	0
3	50	E03	3500_20T21	4394	2042	3186	1	0
3	50	E03	3500_20T21	4395	984	6652	1	0
3	50	E03	3500_20T21	4396	908	9502	1	0
3	50	E03	3500_20T21	4397	2247	4056	1	0
3	50	E03	3500_20T21	4398	2398	9138	1	0
3	50	E03	3500_20T21	4399	2270	9308	1	0
3	50	E03	3500_20T21	4400	1032	9715	1	0
3	50	E03	3500_20T21	4401	6259	8922	1	0
3	50	E03	3500_20T21	4402	3923	5858	1	0
3	50	E03	3500_20T21	4403	4826	3901	1	0
3	50	E03	3500_20T21	4404	2212	6367	1	0
3	50	E03	3500_20T21	4405	2093	6345	1	0
3	50	E03	3500_20T21	4406	2196	6858	1	0
3	50	E03	3500_20T21	4407	2122	9127	1	0
3	50	E03	3500_20T21	4408	1825	5944	1	0
3	50	E03	3500_20T21	4409	2367	3717	1	0
3	50	E03	3500_20T21	4410	1071	11532	1	0
3	50	E03	3500_20T21	4411	2267	8569	1	0
3	50	E03	3500_20T21	4412	980	6501	1	0
3	50	E03	3500_20T21	4413	989	6115	1	0
3	50	E03	3500_20T21	4414	1034	9148	1	0
3	50	E03	3500_20T21	4415	1050	7059	1	0
3	50	E03	3500_20T21	4416	3791	8965	1	0
3	50	E03	3500_20T21	4417	3650	6579	1	0
3	50	E03	3500_20T21	4418	2350	6653	1	0
3	50	E03	3500_20T21	4419	3375	5700	1	0
3	50	E03	3500_20T21	4420	1064	6368	1	0
3	50	E03	3500_20T21	4421	3496	3703	1	0
3	50	E03	3500_20T21	4422	2178	9247	1	0
3	50	E03	3500_20T21	4423	1000	8733	1	0
3	50	E03	3500_20T21	4424	2330	9188	1	0
3	50	E03	3500_20T21	4425	2410	5947	1	0
3	50	E03	3500_20T21	4426	1147	3515	1	0
3	50	E03	3500_20T21	4427	1140	5707	1	0
3	50	E03	3500_20T21	4428	2034	3716	1	0
3	50	E03	3500_20T21	4429	1167	3702	1	0
3	50	E03	3500_20T21	4430	3537	6554	1	0
3	50	E03	3500_20T21	4431	2394	3636	1	0
3	50	E03	3500_20T21	4432	3542	6649	1	0
3	50	E03	3500_20T21	4433	4626	6110	1	0
3	50	E03	3500_20T21	4434	1008	5799	1	0
3	50	E03	3500_20T21	4435	1120	3935	1	0
3	50	E03	3500_20T21	4436	1064	6325	1	0
3	50	E03	3500_20T21	4437	2233	3834	1	0
3	50	E03	3500_20T21	4438	2365	5997	1	0
3	50	E03	3500_20T21	4439	2532	10320	1	0
3	50	E03	3500_20T21	4440	3377	3548	1	0
3	50	E03	3500_20T21	4441	973	8625	1	0
3	50	E03	3500_20T21	4442	2497	3423	1	0
3	50	E03	3500_20T21	4443	2100	12176	1	0
3	50	E03	3500_20T21	4444	3247	3773	1	0
3	50	E03	3500_20T21	4445	5601	5983	1	0
3	50	E03	3500_20T21	4446	956	11075	1	0
3	50	E03	3500_20T21	4447	2316	3523	1	0
3	50	E03	3500_20T21	4448	926	9223	1	0
3	50	E03	3500_20T21	4449	3710	6427	1	0
3	50	E03	3500_20T21	4450	2114	5798	1	0
3	50	E03	3500_20T21	4451	2453	11353	1	0
3	50	E03	3500_20T21	4452	2295	6576	1	0
3	50	E03	3500_20T21	4453	1051	9108	1	0
3	50	E03	3500_20T21	4454	3684	10928	1	0
3	50	E03	3500_20T21	4455	2280	9087	1	0
3	50	E03	3500_20T21	4456	6232	8585	1	0
3	50	E03	3500_20T21	4457	2271	3525	1	0
3	50	E03	3500_20T21	4458	2308	12111	1	0
3	50	E03	3500_20T21	4459	2258	9131	1	0
3	50	E03	3500_20T21	4460	3112	15066	1	0
3	50	E03	3500_20T21	4461	1119	11613	1	0
3	50	E03	3500_20T21	4462	1033	3265	1	0
3	50	E03	3500_20T21	4463	970	9179	1	0
3	50	E03	3500_20T21	4464	993	8957	1	0
3	50	E03	3500_20T21	4465	3705	6565	1	0
3	50	E03	3500_20T21	4466	3676	4079	1	0
3	50	E03	3500_20T21	4467	2339	3693	1	0
3	50	E03	3500_20T21	4468	1014	6057	1	0
3	50	E03	3500_20T21	4469	1010	3277	1	0
3	50	E03	3500_20T21	4470	2268	11392	1	0
3	50	E03	3500_20T21	4471	917	12099	1	0
3	50	E03	3500_20T21	4472	2154	6346	1	0
3	50	E03	3500_20T21	4473	2156	3345	1	0
3	50	E03	3500_20T21	4474	1014	6249	1	0
3	50	E03	3500_20T21	4475	2343	13859	1	0
3	50	E03	3500_20T21	4476	2215	6669	1	0
3	50	E03	3500_20T21	4477	2268	3857	1	0
3	50	E03	3500_20T21	4478	2341	6363	1	0
3	50	E03	3500_20T21	4479	3736	6651	1	0
3	50	E03	3500_20T21	4480	3519	3707	1	0
3	50	E03	3500_20T21	4481	2319	8533	1	0
3	50	E03	3500_20T21	4482	4688	3815	1	0
3	50	E03	3500_20T21	4483	984	9637	1	0
3	50	E03	3500_20T21	4484	4073	10317	0	0
3	50	E03	3500_20T21	4485	2497	14655	1	0
3	50	E03	3500_20T21	4486	2363	6237	1	0
3	50	E03	3500_20T21	4487	1174	3554	1	0
3	50	E03	3500_20T21	4488	3586	6238	1	0
3	50	E03	3500_20T21	4489	2073	8822	1	0
3	50	E03	3500_20T21	4490	967	6274	1	0
3	50	E03	3500_20T21	4491	5149	6562	1	0
3	50	E03	3500_20T21	4492	2151	5807	1	0
3	50	E03	3500_20T21	4493	1007	8946	1	0
3	50	E03	3500_20T21	4494	2391	3600	1	0
3	50	E03	3500_20T21	4495	2475	9279	1	0
3	50	E03	3500_20T21	4496	4882	14554	1	0
3	50	E03	3500_20T21	4497	3788	5362	1	0
3	50	E03	3500_20T21	4498	6193	9328	1	0
3	50	E03	3500_20T21	4499	963	15179	1	0
3	50	E03	3500_20T21	4500	1225	4353	0	0
3	50	E03	3500_20T21	4501	2255	11221	1	0
3	50	E03	3500_20T21	4502	1015	8974	1	0
3	50	E03	3500_20T21	4503	3662	7175	1	0
3	50	E03	3500_20T21	4504	939	9593	1	0
3	50	E03	3500_20T21	4505	2212	3808	1	0
3	50	E03	3500_20T21	4506	3703	6445	1	0
3	50	E03	3500_20T21	4507	3487	9187	1	0
3	50	E03	3500_20T21	4508	1131	3624	1	0
3	50	E03	3500_20T21	4509	2304	8952	1	0
3	50	E03	3500_20T21	4510	2401	9308	1	0
3	50	E03	3500_20T21	4511	2423	11944	1	0
3	50	E03	3500_20T21	4512	2253	11840	1	0
3	50	E03	3500_20T21	4513	3656	8828	1	0
3	50	E03	3500_20T21	4514	3752	8890	1	0
3	50	E03	3500_20T21	4515	2342	11621	1	0
3	50	E03	3500_20T21	4516	3732	3450	1	0
3	50	E03	3500_20T21	4517	4810	6635	1	0
3	50	E03	3500_20T21	4518	1091	3610	1	0
3	50	E03	3500_20T21	4519	3673	8608	1	0
3	50	E03	3500_20T21	4520	4628	9279	1	0
3	50	E03	3500_20T21	4521	3789	3684	1	0
3	50	E03	3500_20T21	4522	3800	12048	1	0
3	50	E03	3500_20T21	4523	2144	8900	1	0
3	50	E03	3500_20T21	4524	2485	9577	1	0
3	50	E03	3500_20T21	4525	2314	6600	1	0
3	50	E03	3500_20T21	4526	1004	6235	1	0
3	50	E03	3500_20T21	4527	3515	3232	1	0
3	50	E03	3500_20T21	4528	5041	6042	1	0
3	50	E03	3500_20T21	4529	3529	6666	1	0
3	50	E03	3500_20T21	4530	2508	9314	1	0
3	50	E03	3500_20T21	4531	2328	8365	1	0
3	50	E03	3500_20T21	4532	1075	3617	1	0
3	50	E03	3500_20T21	4533	1127	3597	1	0
3	50	E03	3500_20T21	4534	3444	3425	1	0
3	50	E03	3500_20T21	4535	879	13809	1	0
3	50	E03	3500_20T21	4536	3791	4290	1	0
3	50	E03	3500_20T21	4537	1058	9013	1	0
3	50	E03	3500_20T21	4538	3557	6167	1	0
3	50	E03	3500_20T21	4539	2406	6054	1	0
3	50	E03	3500_20T21	4540	2275	9338	1	0
3	50	E03	3500_20T21	4541	2096	9301	1	0
3	50	E03	3500_20T21	4542	3402	9493	1	0
3	50	E03	3500_20T21	4543	3636	11948	1	0
3	50	E03	3500_20T21	4544	957	11168	1	0
3	50	E03	3500_20T21	4545	1040	3706	1	0
3	50	E03	3500_20T21	4546	3721	8884	1	0
3	50	E03	3500_20T21	4547	1053	11850	1	0
3	50	E03	3500_20T21	4548	2151	10694	1	0
3	50	E03	3500_20T21	4549	2316	5845	1	0
3	50	E03	3500_20T21	4550	2330	3984	1	0
3	50	E03	3500_20T21	4551	2089	3691	1	0
3	50	E03	3500_20T21	4552	3723	6572	1	0
3	50	E03	3500_20T21	4553	1016	8659	1	0
3	50	E03	3500_20T21	4554	3451	3337	1	0
3	50	E03	3500_20T21	4555	1029	7006	0	0
3	50	E03	3500_20T21	4556	1087	11543	1	0
3	50	E03	3500_20T21	4557	3253	9008	1	0
3	50	E03	3500_20T21	4558	2133	3094	1	0
3	50	E03	3500_20T21	4559	3223	4742	1	0
3	50	E03	3500_20T21	4560	1043	3434	1	0
3	50	E03	3500_20T21	4561	2287	6336	1	0
3	50	E03	3500_20T21	4562	1037	11125	1	0
3	50	E03	3500_20T21	4563	2465	8234	1	0
3	50	E03	3500_20T21	4564	3336	6138	1	0
3	50	E03	3500_20T21	4565	2159	4019	1	0
3	50	E03	3500_20T21	4566	3489	6279	1	0
3	50	E03	3500_20T21	4567	5276	14019	1	0
3	50	E03	3500_20T21	4568	1093	9257	1	0
3	50	E03	3500_20T21	4569	890	9101	1	0
3	50	E03	3500_20T21	4570	3609	3662	1	0
3	50	E03	3500_20T21	4571	1009	3715	1	0
3	50	E03	3500_20T21	4572	2249	6349	1	0
3	50	E03	3500_20T21	4573	1046	8798	1	0
3	50	E03	3500_20T21	4574	3535	8031	1	0
3	50	E03	3500_20T21	4575	2301	3845	1	0
3	50	E03	3500_20T21	4576	2104	3442	1	0
3	50	E03	3500_20T21	4577	1070	9425	1	0
3	50	E03	3500_20T21	4578	3611	3785	1	0
3	50	E03	3500_20T21	4579	1951	6326	1	0
3	50	E03	3500_20T21	4580	3551	6326	1	0
3	50	E03	3500_20T21	4581	1164	3708	1	0
3	50	E03	3500_20T21	4582	2432	9271	1	0
3	50	E03	3500_20T21	4583	4625	3497	1	0
3	50	E03	3500_20T21	4584	3445	6339	1	0
3	50	E03	3500_20T21	4585	1059	3358	1	0
3	50	E03	3500_20T21	4586	3625	3725	1	0
3	50	E03	3500_20T21	4587	2364	14239	1	0
3	50	E03	3500_20T21	4588	876	6360	1	0
3	50	E03	3500_20T21	4589	3452	6110	1	0
3	50	E03	3500_20T21	4590	3717	12480	1	0
3	50	E03	3500_20T21	4591	5034	6656	1	0
3	50	E03	3500_20T21	4592	5113	9316	1	0
3	50	E03	3500_20T21	4593	3669	6602	1	0
3	50	E03	3500_20T21	4594	2409	3383	1	0
3	50	E03	3500_20T21	4595	3511	6926	1	0
3	50	E03	3500_20T21	4596	1964	5989	1	0
3	50	E03	3500_20T21	4597	2063	5950	1	0
3	50	E03	3500_20T21	4598	2302	9783	1	0
3	50	E03	3500_20T21	4599	3593	6548	1	0
3	50	E03	3500_20T21	4600	3625	6639	1	0
3	50	E03	3500_20T21	4601	2290	6135	1	0
3	50	E03	3500_20T21	4602	2395	9649	1	0
3	50	E03	3500_20T21	4603	2287	8558	1	0
3	50	E03	3500_20T21	4604	2484	14125	1	0
3	50	E03	3500_20T21	4605	6065	3569	1	0
3	50	E03	3500_20T21	4606	2317	6445	1	0
3	50	E03	3500_20T21	4607	2154	8381	1	0
3	50	E03	3500_20T21	4608	1199	3389	1	0
3	50	E03	3500_20T21	4609	2287	8909	1	0
3	50	E03	3500_20T21	4610	961	5844	1	0
3	50	E03	3500_20T21	4611	2274	5821	1	0
3	50	E03	3500_20T21	4612	4961	8292	1	0
3	50	E03	3500_20T21	4613	3398	6414	1	0
3	50	E03	3500_20T21	4614	1002	6128	1	0
3	50	E03	3500_20T21	4615	4042	9410	1	0
3	50	E03	3500_20T21	4616	3664	12813	1	0
3	50	E03	3500_20T21	4617	1009	11862	1	0
3	50	E03	3500_20T21	4618	4668	6321	1	0
3	50	E03	3500_20T21	4619	2437	8741	1	0
3	50	E03	3500_20T21	4620	3497	6437	1	0
3	50	E03	3500_20T21	4621	2131	3498	1	0
3	50	E03	3500_20T21	4622	4692	3821	1	0
3	50	E03	3500_20T21	4623	1001	8768	1	0
3	50	E03	3500_20T21	4624	2148	15219	1	0
3	50	E03	3500_20T21	4625	3667	8673	1	0
3	50	E03	3500_20T21	4626	2284	4036	1	0
3	50	E03	3500_20T21	4627	1085	9153	1	0
3	50	E03	3500_20T21	4628	2341	8206	1	0
3	50	E03	3500_20T21	4629	3553	9281	1	0
3	50	E03	3500_20T21	4630	2062	2952	1	0
3	50	E03	3500_20T21	4631	2497	9090	1	0
3	50	E03	3500_20T21	4632	5955	6327	1	0
3	50	E03	3500_20T21	4633	4958	14245	1	0
3	50	E03	3500_20T21	4634	899	9155	1	0
3	50	E03	3500_20T21	4635	3382	5829	1	0
3	50	E03	3500_20T21	4636	1151	3144	1	0
3	50	E03	3500_20T21	4637	1093	9236	1	0
3	50	E03	3500_20T21	4638	2316	12373	1	0
3	50	E03	3500_20T21	4639	3506	9288	1	0
3	50	E03	3500_20T21	4640	2090	3467	1	0
3	50	E03	3500_20T21	4641	3797	4018	1	0
3	50	E03	3500_20T21	4642	6652	13199	0	0
3	50	E03	3500_20T21	4643	2422	11502	1	0
3	50	E03	3500_20T21	4644	2183	3708	1	0
3	50	E03	3500_20T21	4645	1974	8909	1	0
3	50	E03	3500_20T21	4646	4556	15449	0	0
3	50	E03	3500_20T21	4647	1111	3671	1	0
3	50	E03	3500_20T21	4648	4858	3408	1	0
3	50	E03	3500_20T21	4649	1123	8538	1	0
3	50	E03	3500_20T21	4650	2260	3718	1	0
3	50	E03	3500_20T21	4651	2374	8375	1	0
3	50	E03	3500_20T21	4652	2350	6353	1	0
3	50	E03	3500_20T21	4653	2398	9407	1	0
3	50	E03	3500_20T21	4654	3543	14827	1	0
3	50	E03	3500_20T21	4655	2243	6246	1	0
3	50	E03	3500_20T21	4656	2402	8414	1	0
3	50	E03	3500_20T21	4657	3463	11737	1	0
3	50	E03	3500_20T21	4658	3436	6219	1	0
3	50	E03	3500_20T21	4659	2049	6377	1	0
3	50	E03	3500_20T21	4660	3592	9500	1	0
3	50	E03	3500_20T21	4661	1068	3629	1	0
3	50	E03	3500_20T21	4662	2310	7497	1	0
3	50	E03	3500_20T21	4663	1066	5574	1	0
3	50	E03	3500_20T21	4664	968	6056	1	0
3	50	E03	3500_20T21	4665	969	11813	1	0
3	50	E03	3500_20T21	4666	2221	14573	1	0
3	50	E03	3500_20T21	4667	5039	6080	1	0
3	50	E03	3500_20T21	4668	2446	3798	1	0
3	50	E03	3500_20T21	4669	3688	9526	1	0
3	50	E03	3500_20T21	4670	4905	9467	1	0
3	50	E03	3500_20T21	4671	973	3720	1	0
3	50	E03	3500_20T21	4672	2258	3391	1	0
3	50	E03	3500_20T21	4673	1031	10150	1	0
3	50	E03	3500_20T21	4674	1847	3540	1	0
3	50	E03	3500_20T21	4675	4535	8827	1	0
3	50	E03	3500_20T21	4676	2243	11834	1	0
3	50	E03	3500_20T21	4677	968	9090	1	0
3	50	E03	3500_20T21	4678	2093	6665	1	0
3	50	E03	3500_20T21	4679	2389	5875	1	0
3	50	E03	3500_20T21	4680	2405	6704	1	0
3	50	E03	3500_20T21	4681	2394	3636	1	0
3	50	E03	3500_20T21	4682	2085	11352	1	0
3	50	E03	3500_20T21	4683	2343	6505	1	0
3	50	E03	3500_20T21	4684	3789	3532	1	0
3	50	E03	3500_20T21	4685	1122	3953	1	0
3	50	E03	3500_20T21	4686	3250	6207	1	0
3	50	E03	3500_20T21	4687	2463	6863	1	0
3	50	E03	3500_20T21	4688	2414	6167	1	0
3	50	E03	3500_20T21	4689	1101	6520	1	0
3	50	E03	3500_20T21	4690	5054	3587	1	0
3	50	E03	3500_20T21	4691	3897	9479	1	0
3	50	E03	3500_20T21	4692	2425	3887	1	0
3	50	E03	3500_20T21	4693	3273	3738	1	0
3	50	E03	3500_20T21	4694	3452	9312	1	0
3	50	E03	3500_20T21	4695	1141	3700	1	0
3	50	E03	3500_20T21	4696	2416	3898	1	0
3	50	E03	3500_20T21	4697	2461	6495	1	0
3	50	E03	3500_20T21	4698	1068	3446	1	0
3	50	E03	3500_20T21	4699	4955	10100	1	0
3	50	E03	3500_20T21	4700	2373	6595	1	0
3	50	E03	3500_20T21	4701	3553	9359	1	0
3	50	E03	3500_20T21	4702	2188	9758	1	0
3	50	E03	3500_20T21	4703	4943	8885	1	0
3	50	E03	3500_20T21	4704	2321	9248	1	0
3	50	E03	3500_20T21	4705	4804	3548	1	0
3	50	E03	3500_20T21	4706	2290	6323	1	0
3	50	E03	3500_20T21	4707	6189	6351	1	0
3	50	E03	3500_20T21	4708	1141	3505	1	0
3	50	E03	3500_20T21	4709	1087	11234	1	0
3	50	E03	3500_20T21	4710	4754	6356	1	0
3	50	E03	3500_20T21	4711	3547	13526	1	0
3	50	E03	3500_20T21	4712	2366	11419	1	0
3	50	E03	3500_20T21	4713	3922	4488	1	0
3	50	E03	3500_20T21	4714	2201	3723	1	0
3	50	E03	3500_20T21	4715	3422	9002	1	0
3	50	E03	3500_20T21	4716	2299	14429	1	0
3	50	E03	3500_20T21	4717	1007	11168	1	0
3	50	E03	3500_20T21	4718	3746	4067	1	0
3	50	E03	3500_20T21	4719	1048	11950	1	0
3	50	E03	3500_20T21	4720	2416	3668	1	0
3	50	E03	3500_20T21	4721	980	12082	1	0
3	50	E03	3500_20T21	4722	4966	3487	1	0
3	50	E03	3500_20T21	4723	5231	15121	1	0
3	50	E03	3500_20T21	4724	2227	3685	1	0
3	50	E03	3500_20T21	4725	1073	9001	1	0
3	50	E03	3500_20T21	4726	3678	9328	1	0
3	50	E03	3500_20T21	4727	2424	6386	1	0
3	50	E03	3500_20T21	4728	3479	6226	1	0
3	50	E03	3500_20T21	4729	1102	3826	1	0
3	50	E03	3500_20T21	4730	2320	8542	1	0
3	50	E03	3500_20T21	4731	3715	9200	1	0
3	50	E03	3500_20T21	4732	2241	6258	1	0
3	50	E03	3500_20T21	4733	3607	12335	1	0
3	50	E03	3500_20T21	4734	4892	9188	1	0
3	50	E03	3500_20T21	4735	2342	6535	1	0
3	50	E03	3500_20T21	4736	3424	8048	1	0
3	50	E03	3500_20T21	4737	2112	6507	1	0
3	50	E03	3500_20T21	4738	1028	6406	1	0
3	50	E03	3500_20T21	4739	2223	6101	1	0
3	50	E03	3500_20T21	4740	3539	3684	1	0
3	50	E03	3500_20T21	4741	3753	11937	1	0
3	50	E03	3500_20T21	4742	2441	6204	1	0
3	50	E03	3500_20T21	4743	1178	4005	1	0
3	50	E03	3500_20T21	4744	3705	6577	1	0
3	50	E03	3500_20T21	4745	3549	3961	1	0
3	50	E03	3500_20T21	4746	4980	12093	1	0
3	50	E03	3500_20T21	4747	1105	6126	1	0
3	50	E03	3500_20T21	4748	2030	3292	1	0
3	50	E03	3500_20T21	4749	947	8881	1	0
3	50	E03	3500_20T21	4750	2331	8998	1	0
3	50	E03	3500_20T21	4751	5986	6803	1	0
3	50	E03	3500_20T21	4752	4903	6051	1	0
3	50	E03	3500_20T21	4753	2309	9062	1	0
3	50	E03	3500_20T21	4754	1051	6402	1	0
3	50	E03	3500_20T21	4755	1059	9377	1	0
3	50	E03	3500_20T21	4756	973	6275	1	0
3	50	E03	3500_20T21	4757	2258	3395	1	0
3	50	E03	3500_20T21	4758	7131	6011	1	0
3	50	E03	3500_20T21	4759	2067	6687	1	0
3	50	E03	3500_20T21	4760	1075	11765	1	0
3	50	E03	3500_20T21	4761	1993	8912	1	0
3	50	E03	3500_20T21	4762	1078	3443	1	0
3	50	E03	3500_20T21	4763	1114	6529	1	0
3	50	E03	3500_20T21	4764	2412	6307	1	0
3	50	E03	3500_20T21	4765	886	19447	1	0
3	50	E03	3500_20T21	4766	1069	6371	1	0
3	50	E03	3500_20T21	4767	2509	6496	1	0
3	50	E03	3500_20T21	4768	984	8710	1	0
3	50	E03	3500_20T21	4769	2336	8747	1	0
3	50	E03	3500_20T21	4770	3736	6683	1	0
3	50	E03	3500_20T21	4771	5101	3434	1	0
3	50	E03	3500_20T21	4772	2398	9569	1	0
3	50	E03	3500_20T21	4773	2118	3583	1	0
3	50	E03	3500_20T21	4774	3491	3395	1	0
3	50	E03	3500_20T21	4775	3476	6222	1	0
3	50	E03	3500_20T21	4776	1153	7854	1	0
3	50	E03	3500_20T21	4777	2397	14214	1	0
3	50	E03	3500_20T21	4778	2054	8718	1	0
3	50	E03	3500_20T21	4779	2267	3766	1	0
3	50	E03	3500_20T21	4780	3757	9347	1	0
3	50	E03	3500_20T21	4781	4628	9397	1	0
3	50	E03	3500_20T21	4782	1068	8463	1	0
3	50	E03	3500_20T21	4783	2149	8573	1	0
3	50	E03	3500_20T21	4784	3488	11572	1	0
3	50	E03	3500_20T21	4785	1194	4623	0	0
3	50	E03	3500_20T21	4786	1114	11706	1	0
3	50	E03	3500_20T21	4787	2158	8824	1	0
3	50	E03	3500_20T21	4788	3552	5980	1	0
3	50	E03	3500_20T21	4789	1033	6269	1	0
3	50	E03	3500_20T21	4790	7473	3715	1	0
3	50	E03	3500_20T21	4791	6434	8723	1	0
3	50	E03	3500_20T21	4792	3370	3221	1	0
3	50	E03	3500_20T21	4793	4901	6638	1	0
3	50	E03	3500_20T21	4794	2350	9449	1	0
3	50	E03	3500_20T21	4795	3602	9507	1	0
3	50	E03	3500_20T21	4796	2385	6500	1	0
3	50	E03	3500_20T21	4797	3520	9085	1	0
3	50	E03	3500_20T21	4798	2539	8280	1	0
3	50	E03	3500_20T21	4799	1022	12030	1	0
3	50	E03	3500_20T21	4800	2447	9218	1	0
3	50	E03	3500_20T21	4801	2142	9413	1	0
3	50	E03	3500_20T21	4802	2393	4226	1	0
3	50	E03	3500_20T21	4803	2191	12177	1	0
3	50	E03	3500_20T21	4804	1147	7168	1	0
3	50	E03	3500_20T21	4805	3493	6682	1	0
3	50	E03	3500_20T21	4806	4934	7036	1	0
3	50	E03	3500_20T21	4807	2076	8710	1	0
3	50	E03	3500_20T21	4808	2198	12067	1	0
3	50	E03	3500_20T21	4809	2174	6522	1	0
3	50	E03	3500_20T21	4810	2086	8653	1	0
3	50	E03	3500_20T21	4811	3620	4084	1	0
3	50	E03	3500_20T21	4812	1094	3631	1	0
3	50	E03	3500_20T21	4813	2370	9414	1	0
3	50	E03	3500_20T21	4814	4096	11970	1	0
3	50	E03	3500_20T21	4815	3736	6264	1	0
3	50	E03	3500_20T21	4816	1939	8211	1	0
3	50	E03	3500_20T21	4817	2011	6334	1	0
3	50	E03	3500_20T21	4818	3591	10740	1	0
3	50	E03	3500_20T21	4819	2379	4093	1	0
3	50	E03	3500_20T21	4820	1061	5927	1	0
3	50	E03	3500_20T21	4821	1106	6545	1	0
3	50	E03	3500_20T21	4822	3734	6393	1	0
3	50	E03	3500_20T21	4823	5978	5070	1	0
3	50	E03	3500_20T21	4824	2166	11829	1	0
3	50	E03	3500_20T21	4825	2261	6446	1	0
3	50	E03	3500_20T21	4826	3724	3830	1	0
3	50	E03	3500_20T21	4827	2303	8842	1	0
3	50	E03	3500_20T21	4828	3686	3847	1	0
3	50	E03	3500_20T21	4829	3539	9249	1	0
3	50	E03	3500_20T21	4830	2191	6237	1	0
3	50	E03	3500_20T21	4831	5036	4151	1	0
3	50	E03	3500_20T21	4832	3693	9147	1	0
3	50	E03	3500_20T21	4833	2483	5857	1	0
3	50	E03	3500_20T21	4834	2414	8836	1	0
3	50	E03	3500_20T21	4835	1109	9419	1	0
3	50	E03	3500_20T21	4836	3649	6491	1	0
3	50	E03	3500_20T21	4837	3706	3848	1	0
3	50	E03	3500_20T21	4838	2514	8804	1	0
3	50	E03	3500_20T21	4839	3613	3355	1	0
3	50	E03	3500_20T21	4840	933	8581	1	0
3	50	E03	3500_20T21	4841	3548	6783	1	0
3	50	E03	3500_20T21	4842	2332	3633	1	0
3	50	E03	3500_20T21	4843	3690	9104	1	0
3	50	E03	3500_20T21	4844	2261	6375	1	0
3	50	E03	3500_20T21	4845	2332	5991	1	0
3	50	E03	3500_20T21	4846	2196	7972	1	0
3	50	E03	3500_20T21	4847	1153	3829	1	0
3	50	E03	3500_20T21	4848	2274	6544	1	0
3	50	E03	3500_20T21	4849	2384	9319	1	0
3	50	E03	3500_20T21	4850	3399	14256	1	0
3	50	E03	3500_20T21	4851	5113	6998	1	0
3	50	E03	3500_20T21	4852	2104	3530	1	0
3	50	E03	3500_20T21	4853	2367	12340	1	0
3	50	E03	3500_20T21	4854	3420	5893	1	0
3	50	E03	3500_20T21	4855	2076	8959	1	0
3	50	E03	3500_20T21	4856	2372	9395	1	0
3	50	E03	3500_20T21	4857	2395	6224	1	0
3	50	E03	3500_20T21	4858	2412	11362	1	0
3	50	E03	3500_20T21	4859	2469	5944	1	0
3	50	E03	3500_20T21	4860	2423	6644	1	0
3	50	E03	3500_20T21	4861	1109	6346	1	0
3	50	E03	3500_20T21	4862	2413	3846	1	0
3	50	E03	3500_20T21	4863	2242	8604	1	0
3	50	E03	3500_20T21	4864	2398	6250	1	0
3	50	E03	3500_20T21	4865	2079	5531	1	0
3	50	E03	3500_20T21	4866	4890	6679	1	0
3	50	E03	3500_20T21	4867	2339	8930	1	0
3	50	E03	3500_20T21	4868	2077	5787	1	0
3	50	E03	3500_20T21	4869	3603	3635	1	0
3	50	E03	3500_20T21	4870	995	6479	1	0
3	50	E03	3500_20T21	4871	4389	11492	1	0
3	50	E03	3500_20T21	4872	2239	8632	1	0
3	50	E03	3500_20T21	4873	4986	3491	1	0
3	50	E03	3500_20T21	4874	2383	9560	1	0
3	50	E03	3500_20T21	4875	1039	9368	1	0
3	50	E03	3500_20T21	4876	2471	6576	1	0
3	50	E03	3500_20T21	4877	3604	9544	1	0
3	50	E03	3500_20T21	4878	2326	8829	1	0
3	50	E03	3500_20T21	4879	2369	9050	1	0
3	50	E03	3500_20T21	4880	3593	9168	1	0
3	50	E03	3500_20T21	4881	4886	6427	1	0
3	50	E03	3500_20T21	4882	3594	12170	1	0
3	50	E03	3500_20T21	4883	3450	6480	1	0
3	50	E03	3500_20T21	4884	2351	3808	1	0
3	50	E03	3500_20T21	4885	2270	8555	1	0
3	50	E03	3500_20T21	4886	2455	4348	0	0
3	50	E03	3500_20T21	4887	2317	9026	1	0
3	50	E03	3500_20T21	4888	1188	3468	1	0
3	50	E03	3500_20T21	4889	2485	9238	1	0
3	50	E03	3500_20T21	4890	2346	11885	1	0
3	50	E03	3500_20T21	4891	6433	12127	1	0
3	50	E03	3500_20T21	4892	2302	8811	1	0
3	50	E03	3500_20T21	4893	1000	9223	1	0
3	50	E03	3500_20T21	4894	1107	11898	1	0
3	50	E03	3500_20T21	4895	1000	5848	1	0
3	50	E03	3500_20T21	4896	1949	4038	1	0
3	50	E03	3500_20T21	4897	5018	9437	1	0
3	50	E03	3500_20T21	4898	1130	6099	1	0
3	50	E03	3500_20T21	4899	3487	6483	1	0
3	50	E03	3500_20T21	4900	943	9053	1	0
3	50	E03	3500_20T21	4901	6114	6456	1	0
3	50	E03	3500_20T21	4902	2182	11907	1	0
3	50	E03	3500_20T21	4903	2307	11746	1	0
3	50	E03	3500_20T21	4904	3560	6522	1	0
3	50	E03	3500_20T21	4905	3616	3361	1	0
3	50	E03	3500_20T21	4906	3480	5897	1	0
3	50	E03	3500_20T21	4907	2363	3418	1	0
3	50	E03	3500_20T21	4908	1028	6110	1	0
3	50	E03	3500_20T21	4909	4907	4342	1	0
3	50	E03	3500_20T21	4910	4909	3736	1	0
3	50	E03	3500_20T21	4911	1083	9186	1	0
3	50	E03	3500_20T21	4912	1082	3593	1	0
3	50	E03	3500_20T21	4913	3686	8564	1	0
3	50	E03	3500_20T21	4914	3510	9219	1	0
3	50	E03	3500_20T21	4915	1103	8754	1	0
3	50	E03	3500_20T21	4916	6296	6069	1	0
3	50	E03	3500_20T21	4917	934	16738	1	0
3	50	E03	3500_20T21	4918	3707	14587	1	0
3	50	E03	3500_20T21	4919	3558	12205	1	0
3	50	E03	3500_20T21	4920	2053	6067	1	0
3	50	E03	3500_20T21	4921	2148	3387	1	0
3	50	E03	3500_20T21	4922	2441	11678	1	0
3	50	E03	3500_20T21	4923	5025	14606	1	0
3	50	E03	3500_20T21	4924	1085	6318	1	0
3	50	E03	3500_20T21	4925	3725	6353	1	0
3	50	E03	3500_20T21	4926	2225	3760	1	0
3	50	E03	3500_20T21	4927	1119	12256	1	0
3	50	E03	3500_20T21	4928	2247	6306	1	0
3	50	E03	3500_20T21	4929	2341	11723	1	0
3	50	E03	3500_20T21	4930	3710	6311	1	0
3	50	E03	3500_20T21	4931	2408	3631	1	0
3	50	E03	3500_20T21	4932	814	14257	1	0
3	50	E03	3500_20T21	4933	2400	11649	1	0
3	50	E03	3500_20T21	4934	2343	3516	1	0
3	50	E03	3500_20T21	4935	2315	3681	1	0
3	50	E03	3500_20T21	4936	3584	9137	1	0
3	50	E03	3500_20T21	4937	3380	6034	1	0
3	50	E03	3500_20T21	4938	2409	5656	1	0
3	50	E03	3500_20T21	4939	2251	7917	1	0
3	50	E03	3500_20T21	4940	1040	8594	1	0
3	50	E03	3500_20T21	4941	2229	6457	1	0
3	50	E03	3500_20T21	4942	3499	6331	1	0
3	50	E03	3500_20T21	4943	5017	6097	1	0
3	50	E03	3500_20T21	4944	1994	5821	1	0
3	50	E03	3500_20T21	4945	3692	12216	1	0
3	50	E03	3500_20T21	4946	3590	9185	1	0
3	50	E03	3500_20T21	4947	3619	9052	1	0
3	50	E03	3500_20T21	4948	2329	6160	1	0
3	50	E03	3500_20T21	4949	3660	3520	1	0
3	50	E03	3500_20T21	4950	2420	11685	1	0
3	50	E03	3500_20T21	4951	3571	4303	1	0
3	50	E03	3500_20T21	4952	2273	8751	1	0
3	50	E03	3500_20T21	4953	2250	6290	1	0
3	50	E03	3500_20T21	4954	2401	9658	1	0
3	50	E03	3500_20T21	4955	2282	3262	1	0
3	50	E03	3500_20T21	4956	3784	3791	1	0
3	50	E03	3500_20T21	4957	5071	6446	1	0
3	50	E03	3500_20T21	4958	2281	9011	1	0
3	50	E03	3500_20T21	4959	2166	9163	1	0
3	50	E03	3500_20T21	4960	4048	6911	1	0
3	50	E03	3500_20T21	4961	2037	5712	1	0
3	50	E03	3500_20T21	4962	2324	5871	1	0
3	50	E03	3500_20T21	4963	3526	5918	1	0
3	50	E03	3500_20T21	4964	970	6056	1	0
3	50	E03	3500_20T21	4965	4567	5979	1	0
3	50	E03	3500_20T21	4966	4620	3567	1	0
3	50	E03	3500_20T21	4967	2520	8845	1	0
3	50	E03	3500_20T21	4968	3707	12205	1	0
3	50	E03	3500_20T21	4969	2259	6663	1	0
3	50	E03	3500_20T21	4970	1150	3574	1	0
3	50	E03	3500_20T21	4971	2160	3392	1	0
3	50	E03	3500_20T21	4972	1189	3996	1	0
3	50	E03	3500_20T21	4973	2226	10181	1	0
3	50	E03	3500_20T21	4974	2124	11535	1	0
3	50	E03	3500_20T21	4975	2233	6038	1	0
3	50	E03	3500_20T21	4976	2281	9115	1	0
3	50	E03	3500_20T21	4977	1058	3508	1	0
3	50	E03	3500_20T21	4978	1149	3548	1	0
3	50	E03	3500_20T21	4979	1102	3304	1	0
3	50	E03	3500_20T21	4980	3660	6521	1	0
3	50	E03	3500_20T21	4981	3647	6281	1	0
3	50	E03	3500_20T21	4982	2367	9086	1	0
3	50	E03	3500_20T21	4983	3615	6071	1	0
3	50	E03	3500_20T21	4984	2351	8724	1	0
3	50	E03	3500_20T21	4985	5176	6029	1	0
3	50	E03	3500_20T21	4986	2266	6591	1	0
3	50	E03	3500_20T21	4987	2249	7858	1	0
3	50	E03	3500_20T21	4988	1100	6533	1	0
3	50	E03	3500_20T21	4989	1001	8173	1	0
3	50	E03	3500_20T21	4990	2452	11327	1	0
3	50	E03	3500_20T21	4991	3265	5838	1	0
3	50	E03	3500_20T21	4992	3433	6140	1	0
3	50	E03	3500_20T21	4993	988	8327	1	0
3	50	E03	3500_20T21	4994	2363	6730	1	0
3	50	E03	3500_20T21	4995	4728	8936	1	0
3	50	E03	3500_20T21	4996	2681	4599	0	0
3	50	E03	3500_20T21	4997	1028	8685	1	0
3	50	E03	3500_20T21	4998	3758	6533	1	0
3	50	E03	3500_20T21	4999	4752	3369	1	0
3	50	E03	3500_20T21	5000	2380	3629	1	0
3	50	E03	3500_20T21	5001	2561	6392	1	0
3	50	E03	3500_20T21	5002	1250	3743	1	0
3	50	E03	3500_20T21	5003	1220	6755	1	0
3	50	E03	3500_20T21	5004	2260	6426	1	0
3	50	E03	3500_20T21	5005	924	15104	1	0
3	50	E03	3500_20T21	5006	2373	8747	1	0
3	50	E03	3500_20T21	5007	2469	9261	1	0
3	50	E03	3500_20T21	5008	2402	3690	1	0
3	50	E03	3500_20T21	5009	4856	5700	1	0
3	50	E03	3500_20T21	5010	3392	8375	1	0
3	50	E03	3500_20T21	5011	1131	6029	1	0
3	50	E03	3500_20T21	5012	2403	6237	1	0
3	50	E03	3500_20T21	5013	2069	3228	1	0
3	50	E03	3500_20T21	5014	2446	11330	1	0
3	50	E03	3500_20T21	5015	5037	6214	1	0
3	50	E03	3500_20T21	5016	1051	11684	1	0
3	50	E03	3500_20T21	5017	1086	7825	1	0
3	50	E03	3500_20T21	5018	2312	9312	1	0
3	50	E03	3500_20T21	5019	1157	4140	1	0
3	50	E03	3500_20T21	5020	3409	6513	1	0
3	50	E03	3500_20T21	5021	3513	11339	1	0
3	50	E03	3500_20T21	5022	3629	6585	1	0
3	50	E03	3500_20T21	5023	1050	11129	1	0
3	50	E03	3500_20T21	5024	2296	6516	1	0
3	50	E03	3500_20T21	5025	2368	8865	1	0
3	50	E03	3500_20T21	5026	2354	5999	1	0
3	50	E03	3500_20T21	5027	1075	3509	1	0
3	50	E03	3500_20T21	5028	1003	17450	1	0
3	50	E03	3500_20T21	5029	3486	4031	1	0
3	50	E03	3500_20T21	5030	3506	6181	1	0
3	50	E03	3500_20T21	5031	2392	9358	1	0
3	50	E03	3500_20T21	5032	5054	6462	1	0
3	50	E03	3500_20T21	5033	3555	6628	1	0
3	50	E03	3500_20T21	5034	3800	10986	1	0
3	50	E03	3500_20T21	5035	3579	6429	1	0
3	50	E03	3500_20T21	5036	2103	3571	1	0
3	50	E03	3500_20T21	5037	1163	3803	1	0
3	50	E03	3500_20T21	5038	2376	3691	1	0
3	50	E03	3500_20T21	5039	1114	9850	1	0
3	50	E03	3500_20T21	5040	1086	9448	1	0
3	50	E03	3500_20T21	5041	2448	5856	1	0
3	50	E03	3500_20T21	5042	2311	6362	1	0
3	50	E03	3500_20T21	5043	2575	7218	1	0
3	50	E03	3500_20T21	5044	2458	6966	1	0
3	50	E03	3500_20T21	5045	2274	3678	1	0
3	50	E03	3500_20T21	5046	1979	11687	1	0
3	50	E03	3500_20T21	5047	2044	6227	1	0
3	50	E03	3500_20T21	5048	1040	9068	1	0
3	50	E03	3500_20T21	5049	3558	3154	1	0
3	50	E03	3500_20T21	5050	1140	6296	1	0
3	50	E03	3500_20T21	5051	3657	6351	1	0
3	50	E03	3500_20T21	5052	2430	6260	1	0
3	50	E03	3500_20T21	5053	3487	6681	1	0
3	50	E03	3500_20T21	5054	2448	6533	1	0
3	50	E03	3500_20T21	5055	2117	6172	1	0
3	50	E03	3500_20T21	5056	3570	9081	1	0
3	50	E03	3500_20T21	5057	3369	14053	1	0
3	50	E03	3500_20T21	5058	876	13817	1	0
3	50	E03	3500_20T21	5059	2286	9384	1	0
3	50	E03	3500_20T21	5060	3442	6287	1	0
3	50	E03	3500_20T21	5061	2179	3936	1	0
3	50	E03	3500_20T21	5062	4695	6353	1	0
3	50	E03	3500_20T21	5063	2164	6477	1	0
3	50	E03	3500_20T21	5064	2287	3442	1	0
3	50	E03	3500_20T21	5065	3867	9751	1	0
3	50	E03	3500_20T21	5066	3824	8336	1	0
3	50	E03	3500_20T21	5067	1041	3650	1	0
3	50	E03	3500_20T21	5068	4825	10545	1	0
3	50	E03	3500_20T21	5069	7977	7119	1	0
3	50	E03	3500_20T21	5070	3577	8803	1	0
3	50	E03	3500_20T21	5071	3720	3847	1	0
3	50	E03	3500_20T21	5072	2418	4079	1	0
3	50	E03	3500_20T21	5073	3725	3615	1	0
3	50	E03	3500_20T21	5074	3563	11709	1	0
3	50	E03	3500_20T21	5075	2044	3468	1	0
3	50	E03	3500_20T21	5076	4977	9368	1	0
3	50	E03	3500_20T21	5077	5074	6516	1	0
3	50	E03	3500_20T21	5078	2356	3699	1	0
3	50	E03	3500_20T21	5079	4756	8890	1	0
3	50	E03	3500_20T21	5080	2317	6079	1	0
3	50	E03	3500_20T21	5081	2504	12041	1	0
3	50	E03	3500_20T21	5082	3888	3589	1	0
3	50	E03	3500_20T21	5083	2378	6581	1	0
3	50	E03	3500_20T21	5084	1149	6436	1	0
3	50	E03	3500_20T21	5085	4722	5791	1	0
3	50	E03	3500_20T21	5086	2351	6386	1	0
3	50	E03	3500_20T21	5087	3629	12152	1	0
3	50	E03	3500_20T21	5088	2371	6216	1	0
3	50	E03	3500_20T21	5089	2054	3311	1	0
3	50	E03	3500_20T21	5090	1128	6387	1	0
3	50	E03	3500_20T21	5091	2113	6297	1	0
3	50	E03	3500_20T21	5092	2277	9246	1	0
3	50	E03	3500_20T21	5093	2279	6256	1	0
3	50	E03	3500_20T21	5094	3477	6713	1	0
3	50	E03	3500_20T21	5095	959	6342	1	0
3	50	E03	3500_20T21	5096	1043	6204	1	0
3	50	E03	3500_20T21	5097	2416	3855	1	0
3	50	E03	3500_20T21	5098	4999	3719	1	0
3	50	E03	3500_20T21	5099	4561	4186	1	0
3	50	E03	3500_20T21	5100	1102	11636	1	0
3	50	E03	3500_20T21	5101	3647	10020	1	0
3	50	E03	3500_20T21	5102	2045	3456	1	0
3	50	E03	3500_20T21	5103	2045	5871	1	0
3	50	E03	3500_20T21	5104	3795	9193	1	0
3	50	E03	3500_20T21	5105	2313	8945	1	0
3	50	E03	3500_20T21	5106	4965	6518	1	0
3	50	E03	3500_20T21	5107	1100	3221	1	0
3	50	E03	3500_20T21	5108	3827	6574	1	0
3	50	E03	3500_20T21	5109	2358	6563	1	0
3	50	E03	3500_20T21	5110	3501	3613	1	0
3	50	E03	3500_20T21	5111	3348	5987	1	0
3	50	E03	3500_20T21	5112	4851	3566	1	0
3	50	E03	3500_20T21	5113	1159	3642	1	0
3	50	E03	3500_20T21	5114	2174	9126	1	0
3	50	E03	3500_20T21	5115	2308	8868	1	0
3	50	E03	3500_20T21	5116	3332	3086	1	0
3	50	E03	3500_20T21	5117	1039	6321	1	0
3	50	E03	3500_20T21	5118	2309	9127	1	0
3	50	E03	3500_20T21	5119	3675	9017	1	0
3	50	E03	3500_20T21	5120	1054	3450	1	0
3	50	E03	3500_20T21	5121	978	7561	1	0
3	50	E03	3500_20T21	5122	3429	6862	1	0
3	50	E03	3500_20T21	5123	2369	9575	1	0
3	50	E03	3500_20T21	5124	3777	3795	1	0
3	50	E03	3500_20T21	5125	1022	6332	1	0
3	50	E03	3500_20T21	5126	2147	8806	1	0
3	50	E03	3500_20T21	5127	2138	5943	1	0
3	50	E03	3500_20T21	5128	2230	3631	1	0
3	50	E03	3500_20T21	5129	1093	8960	1	0
3	50	E03	3500_20T21	5130	3545	12236	1	0
3	50	E03	3500_20T21	5131	2102	9207	1	0
3	50	E03	3500_20T21	5132	1034	6213	1	0
3	50	E03	3500_20T21	5133	1029	6428	1	0
3	50	E03	3500_20T21	5134	3520	9465	1	0
3	50	E03	3500_20T21	5135	3393	5660	1	0
3	50	E03	3500_20T21	5136	2567	6453	1	0
3	50	E03	3500_20T21	5137	3739	3128	1	0
3	50	E03	3500_20T21	5138	2459	6305	1	0
3	50	E03	3500_20T21	5139	2288	9140	1	0
3	50	E03	3500_20T21	5140	967	9093	1	0
3	50	E03	3500_20T21	5141	3542	11791	1	0
3	50	E03	3500_20T21	5142	2391	6464	1	0
3	50	E03	3500_20T21	5143	5961	5787	1	0
3	50	E03	3500_20T21	5144	1111	9162	1	0
3	50	E03	3500_20T21	5145	3739	3968	1	0
3	50	E03	3500_20T21	5146	3742	6334	1	0
3	50	E03	3500_20T21	5147	2246	3659	1	0
3	50	E03	3500_20T21	5148	986	6351	1	0
3	50	E03	3500_20T21	5149	1078	6194	1	0
3	50	E03	3500_20T21	5150	6480	9563	1	0
3	50	E03	3500_20T21	5151	1126	5221	1	0
3	50	E03	3500_20T21	5152	2105	11629	1	0
3	50	E03	3500_20T21	5153	3748	6204	1	0
3	50	E03	3500_20T21	5154	3725	4099	1	0
3	50	E03	3500_20T21	5155	3810	12249	1	0
3	50	E03	3500_20T21	5156	4599	3185	1	0
3	50	E03	3500_20T21	5157	1035	5947	1	0
3	50	E03	3500_20T21	5158	3697	3845	1	0
3	50	E03	3500_20T21	5159	3742	9334	1	0
3	50	E03	3500_20T21	5160	2102	8021	1	0
3	50	E03	3500_20T21	5161	3722	8726	1	0
3	50	E03	3500_20T21	5162	963	12236	1	0
3	50	E03	3500_20T21	5163	3668	11791	1	0
3	50	E03	3500_20T21	5164	2182	12624	1	0
3	50	E03	3500_20T21	5165	1078	17756	1	0
3	50	E03	3500_20T21	5166	3576	6597	1	0
3	50	E03	3500_20T21	5167	1062	5346	1	0
3	50	E03	3500_20T21	5168	1053	6523	1	0
3	50	E03	3500_20T21	5169	3691	6387	1	0
3	50	E03	3500_20T21	5170	2415	6813	1	0
3	50	E03	3500_20T21	5171	2136	6397	1	0
3	50	E03	3500_20T21	5172	2430	8905	1	0
3	50	E03	3500_20T21	5173	2017	3237	1	0
3	50	E03	3500_20T21	5174	3348	3382	1	0
3	50	E03	3500_20T21	5175	2469	3581	1	0
3	50	E03	3500_20T21	5176	4508	6307	1	0
3	50	E03	3500_20T21	5177	1072	8936	1	0
3	50	E03	3500_20T21	5178	1021	6054	1	0
3	50	E03	3500_20T21	5179	7443	3465	1	0
3	50	E03	3500_20T21	5180	1521	6683	1	0
3	50	E03	3500_20T21	5181	5162	3966	1	0
3	50	E03	3500_20T21	5182	1115	3276	1	0
3	50	E03	3500_20T21	5183	3943	9421	1	0
3	50	E03	3500_20T21	5184	3449	8803	1	0
3	50	E03	3500_20T21	5185	1053	9260	1	0
3	50	E03	3500_20T21	5186	3465	6306	1	0
3	50	E03	3500_20T21	5187	1028	12608	1	0
3	50	E03	3500_20T21	5188	3296	3275	1	0
3	50	E03	3500_20T21	5189	2436	7051	1	0
3	50	E03	3500_20T21	5190	3716	9459	1	0
3	50	E03	3500_20T21	5191	3418	5932	1	0
3	50	E03	3500_20T21	5192	1091	6181	1	0
3	50	E03	3500_20T21	5193	1058	6599	1	0
3	50	E03	3500_20T21	5194	3587	9338	1	0
3	50	E03	3500_20T21	5195	3640	6232	1	0
3	50	E03	3500_20T21	5196	1115	6473	1	0
3	50	E03	3500_20T21	5197	2084	5662	1	0
3	50	E03	3500_20T21	5198	1162	5849	1	0
3	50	E03	3500_20T21	5199	6234	13919	1	0
3	50	E03	3500_20T21	5200	2154	11249	1	0
3	50	E03	3500_20T21	5201	2402	9258	1	0
3	50	E03	3500_20T21	5202	3451	3729	1	0
3	50	E03	3500_20T21	5203	3810	3732	1	0
3	50	E03	3500_20T21	5204	676	7518	0	0
3	50	E03	3500_20T21	5205	2424	9063	1	0
3	50	E03	3500_20T21	5206	2343	11736	1	0
3	50	E03	3500_20T21	5207	1087	7756	1	0
3	50	E03	3500_20T21	5208	1045	3419	1	0
3	50	E03	3500_20T21	5209	1090	3746	1	0
3	50	E03	3500_20T21	5210	2306	6593	1	0
3	50	E03	3500_20T21	5211	7939	7295	1	0
3	50	E03	3500_20T21	5212	3499	11905	1	0
3	50	E03	3500_20T21	5213	1127	6835	1	0
3	50	E03	3500_20T21	5214	1033	6287	1	0
3	50	E03	3500_20T21	5215	3679	8740	1	0
3	50	E03	3500_20T21	5216	3737	9055	1	0
3	50	E03	3500_20T21	5217	1058	6076	1	0
3	50	E03	3500_20T21	5218	3612	8870	1	0
3	50	E03	3500_20T21	5219	2423	9949	1	0
3	50	E03	3500_20T21	5220	5066	3862	1	0
3	50	E03	3500_20T21	5221	4849	6626	1	0
3	50	E03	3500_20T21	5222	1031	6103	1	0
3	50	E03	3500_20T21	5223	2330	6144	1	0
3	50	E03	3500_20T21	5224	1157	3522	1	0
3	50	E03	3500_20T21	5225	2381	3328	1	0
3	50	E03	3500_20T21	5226	2472	11833	1	0
3	50	E03	3500_20T21	5227	2180	7118	1	0
3	50	E03	3500_20T21	5228	912	9393	1	0
3	50	E03	3500_20T21	5229	2139	9081	1	0
3	50	E03	3500_20T21	5230	2366	6555	1	0
3	50	E03	3500_20T21	5231	3804	12623	1	0
3	50	E03	3500_20T21	5232	1098	6616	1	0
3	50	E03	3500_20T21	5233	3853	3479	1	0
3	50	E03	3500_20T21	5234	1019	9397	1	0
3	50	E03	3500_20T21	5235	3628	12152	1	0
3	50	E03	3500_20T21	5236	943	8748	1	0
3	50	E03	3500_20T21	5237	5155	3913	1	0
3	50	E03	3500_20T21	5238	2390	6715	1	0
3	50	E03	3500_20T21	5239	2360	6067	1	0
3	50	E03	3500_20T21	5240	1041	9462	1	0
3	50	E03	3500_20T21	5241	2310	9285	1	0
3	50	E03	3500_20T21	5242	1978	9337	1	0
3	50	E03	3500_20T21	5243	2250	9351	1	0
3	50	E03	3500_20T21	5244	2395	4195	1	0
3	50	E03	3500_20T21	5245	1158	3675	1	0
3	50	E03	3500_20T21	5246	2265	9767	1	0
3	50	E03	3500_20T21	5247	1010	7041	1	0
3	50	E03	3500_20T21	5248	984	5815	1	0
3	50	E03	3500_20T21	5249	3808	3447	1	0
3	50	E03	3500_20T21	5250	3608	9147	1	0
3	50	E03	3500_20T21	5251	2252	6472	1	0
3	50	E03	3500_20T21	5252	977	8728	1	0
3	50	E03	3500_20T21	5253	3588	10446	1	0
3	50	E03	3500_20T21	5254	1058	8861	1	0
3	50	E03	3500_20T21	5255	1120	3546	1	0
3	50	E03	3500_20T21	5256	5246	3825	1	0
3	50	E03	3500_20T21	5257	3521	5616	1	0
3	50	E03	3500_20T21	5258	2296	6245	1	0
3	50	E03	3500_20T21	5259	995	6486	1	0
3	50	E03	3500_20T21	5260	3507	3269	1	0
3	50	E03	3500_20T21	5261	2041	3156	1	0
3	50	E03	3500_20T21	5262	4903	8992	1	0
3	50	E03	3500_20T21	5263	2340	9021	1	0
3	50	E03	3500_20T21	5264	4867	8934	1	0
3	50	E03	3500_20T21	5265	3924	8883	1	0
3	50	E03	3500_20T21	5266	5997	9078	1	0
3	50	E03	3500_20T21	5267	2286	12040	1	0
3	50	E03	3500_20T21	5268	1026	11831	1	0
3	50	E03	3500_20T21	5269	2125	3291	1	0
3	50	E03	3500_20T21	5270	2207	9093	1	0
3	50	E03	3500_20T21	5271	2274	9003	1	0
3	50	E03	3500_20T21	5272	2417	5943	1	0
3	50	E03	3500_20T21	5273	2472	8879	1	0
3	50	E03	3500_20T21	5274	1073	6328	1	0
3	50	E03	3500_20T21	5275	4863	6308	1	0
3	50	E03	3500_20T21	5276	1061	12008	1	0
3	50	E03	3500_20T21	5277	2298	11734	1	0
3	50	E03	3500_20T21	5278	2393	6604	1	0
3	50	E03	3500_20T21	5279	1058	13840	1	0
3	50	E03	3500_20T21	5280	2435	11660	1	0
3	50	E03	3500_20T21	5281	1004	8984	1	0
3	50	E03	3500_20T21	5282	1057	11034	1	0
3	50	E03	3500_20T21	5283	3559	4000	1	0
3	50	E03	3500_20T21	5284	987	9188	1	0
3	50	E03	3500_20T21	5285	2227	3135	1	0
3	50	E03	3500_20T21	5286	1096	3719	1	0
3	50	E03	3500_20T21	5287	1131	8135	1	0
3	50	E03	3500_20T21	5288	2304	10164	1	0
3	50	E03	3500_20T21	5289	3438	8767	1	0
3	50	E03	3500_20T21	5290	1089	9255	1	0
3	50	E03	3500_20T21	5291	2209	4113	1	0
3	50	E03	3500_20T21	5292	1099	6549	1	0
3	50	E03	3500_20T21	5293	2488	4340	1	0
3	50	E03	3500_20T21	5294	2208	6730	1	0
3	50	E03	3500_20T21	5295	4643	3811	1	0
3	50	E03	3500_20T21	5296	2384	3729	1	0
3	50	E03	3500_20T21	5297	2358	3784	1	0
3	50	E03	3500_20T21	5298	1021	10936	1	0
3	50	E03	3500_20T21	5299	2236	11654	1	0
3	50	E03	3500_20T21	5300	2269	11932	1	0
3	50	E03	3500_20T21	5301	7384	3704	1	0
3	50	E03	3500_20T21	5302	2396	11862	1	0
3	50	E03	3500_20T21	5303	914	9086	1	0
3	50	E03	3500_20T21	5304	2352	11778	1	0
3	50	E03	3500_20T21	5305	4587	6242	1	0
3	50	E03	3500_20T21	5306	3591	6320	1	0
3	50	E03	3500_20T21	5307	1036	3416	1	0
3	50	E03	3500_20T21	5308	3546	9355	1	0
3	50	E03	3500_20T21	5309	3576	9387	1	0
3	50	E03	3500_20T21	5310	3187	3778	1	0
3	50	E03	3500_20T21	5311	3718	9182	1	0
3	50	E03	3500_20T21	5312	2330	3898	1	0
3	50	E03	3500_20T21	5313	3503	9276	1	0
3	50	E03	3500_20T21	5314	3601	9077	1	0
3	50	E03	3500_20T21	5315	2389	3209	1	0
3	50	E03	3500_20T21	5316	2280	3881	1	0
3	50	E03	3500_20T21	5317	2029	3710	1	0
3	50	E03	3500_20T21	5318	1020	11390	1	0
3	50	E03	3500_20T21	5319	3700	3703	1	0
3	50	E03	3500_20T21	5320	2107	8879	1	0
3	50	E03	3500_20T21	5321	2440	11662	1	0
3	50	E03	3500_20T21	5322	3669	6491	1	0
3	50	E03	3500_20T21	5323	3615	12056	1	0
3	50	E03	3500_20T21	5324	3548	6041	1	0
3	50	E03	3500_20T21	5325	5171	8834	1	0
3	50	E03	3500_20T21	5326	956	12077	1	0
3	50	E03	3500_20T21	5327	1079	6733	1	0
3	50	E03	3500_20T21	5328	3406	14519	1	0
3	50	E03	3500_20T21	5329	4907	9738	1	0
3	50	E03	3500_20T21	5330	3553	3918	1	0
3	50	E03	3500_20T21	5331	1052	6355	1	0
3	50	E03	3500_20T21	5332	2389	3498	1	0
3	50	E03	3500_20T21	5333	3392	6211	1	0
3	50	E03	3500_20T21	5334	1998	6200	1	0
3	50	E03	3500_20T21	5335	1142	8774	1	0
3	50	E03	3500_20T21	5336	6432	6502	1	0
3	50	E03	3500_20T21	5337	2047	8422	1	0
3	50	E03	3500_20T21	5338	1049	6512	1	0
3	50	E03	3500_20T21	5339	1151	6006	1	0
3	50	E03	3500_20T21	5340	4758	6446	1	0
3	50	E03	3500_20T21	5341	2246	6569	1	0
3	50	E03	3500_20T21	5342	2391	9162	1	0
3	50	E03	3500_20T21	5343	3456	3709	1	0
3	50	E03	3500_20T21	5344	2366	6250	1	0
3	50	E03	3500_20T21	5345	2412	6947	1	0
3	50	E03	3500_20T21	5346	3235	6972	1	0
3	50	E03	3500_20T21	5347	3681	3911	1	0
3	50	E03	3500_20T21	5348	3935	3919	1	0
3	50	E03	3500_20T21	5349	986	9286	1	0
3	50	E03	3500_20T21	5350	2262	3147	1	0
3	50	E03	3500_20T21	5351	2380	3594	1	0
3	50	E03	3500_20T21	5352	3287	11853	1	0
3	50	E03	3500_20T21	5353	2268	6678	1	0
3	50	E03	3500_20T21	5354	847	12148	1	0
3	50	E03	3500_20T21	5355	2946	6378	1	0
3	50	E03	3500_20T21	5356	3493	5762	1	0
3	50	E03	3500_20T21	5357	3441	6016	1	0
3	50	E03	3500_20T21	5358	856	11717	1	0
3	50	E03	3500_20T21	5359	3556	11757	1	0
3	50	E03	3500_20T21	5360	3482	5932	1	0
3	50	E03	3500_20T21	5361	2244	5775	1	0
3	50	E03	3500_20T21	5362	3492	5892	1	0
3	50	E03	3500_20T21	5363	2265	9450	1	0
3	50	E03	3500_20T21	5364	949	11305	1	0
3	50	E03	3500_20T21	5365	2190	6293	1	0
3	50	E03	3500_20T21	5366	2348	6581	1	0
3	50	E03	3500_20T21	5367	6079	6663	1	0
3	50	E03	3500_20T21	5368	3787	3906	1	0
3	50	E03	3500_20T21	5369	2061	5940	1	0
3	50	E03	3500_20T21	5370	1057	6322	1	0
3	50	E03	3500_20T21	5371	941	7783	1	0
3	50	E03	3500_20T21	5372	2072	5681	1	0
3	50	E03	3500_20T21	5373	996	8811	1	0
3	50	E03	3500_20T21	5374	3628	5450	1	0
3	50	E03	3500_20T21	5375	3649	6656	1	0
3	50	E03	3500_20T21	5376	3767	6377	1	0
3	50	E03	3500_20T21	5377	1115	3544	1	0
3	50	E03	3500_20T21	5378	3415	3447	1	0
3	50	E03	3500_20T21	5379	869	14827	1	0
3	50	E03	3500_20T21	5380	1079	6572	1	0
3	50	E03	3500_20T21	5381	2306	10700	1	0
3	50	E03	3500_20T21	5382	3644	9599	1	0
3	50	E03	3500_20T21	5383	3625	6717	1	0
3	50	E03	3500_20T21	5384	2109	6478	1	0
3	50	E03	3500_20T21	5385	3218	6855	1	0
3	50	E03	3500_20T21	5386	2257	15613	1	0
3	50	E03	3500_20T21	5387	1004	6482	1	0
3	50	E03	3500_20T21	5388	3859	3687	1	0
3	50	E03	3500_20T21	5389	1096	3217	1	0
3	50	E03	3500_20T21	5390	2392	9257	1	0
3	50	E03	3500_20T21	5391	4905	8930	1	0
3	50	E03	3500_20T21	5392	2268	5354	1	0
3	50	E03	3500_20T21	5393	3378	6450	1	0
3	50	E03	3500_20T21	5394	2136	3449	1	0
3	50	E03	3500_20T21	5395	994	8753	1	0
3	50	E03	3500_20T21	5396	3790	6733	1	0
3	50	E03	3500_20T21	5397	1039	3593	1	0
3	50	E03	3500_20T21	5398	1935	6114	1	0
3	50	E03	3500_20T21	5399	3599	6656	1	0
3	50	E03	3500_20T21	5400	2368	3550	1	0
3	50	E03	3500_20T21	5401	4867	4253	1	0
3	50	E03	3500_20T21	5402	3638	6743	1	0
3	50	E03	3500_20T21	5403	4792	8173	1	0
3	50	E03	3500_20T21	5404	2168	9554	1	0
3	50	E03	3500_20T21	5405	977	8901	1	0
3	50	E03	3500_20T21	5406	3557	8762	1	0
3	50	E03	3500_20T21	5407	3148	3356	1	0
3	50	E03	3500_20T21	5408	3442	8555	1	0
3	50	E03	3500_20T21	5409	6261	3442	1	0
3	50	E03	3500_20T21	5410	2376	3624	1	0
3	50	E03	3500_20T21	5411	1062	6532	1	0
3	50	E03	3500_20T21	5412	6035	8839	1	0
3	50	E03	3500_20T21	5413	3427	6347	1	0
3	50	E03	3500_20T21	5414	1016	5864	1	0
3	50	E03	3500_20T21	5415	2107	12173	1	0
3	50	E03	3500_20T21	5416	1067	3730	1	0
3	50	E03	3500_20T21	5417	898	9256	1	0
3	50	E03	3500_20T21	5418	3679	5885	1	0
3	50	E03	3500_20T21	5419	1168	6324	1	0
3	50	E03	3500_20T21	5420	2512	12974	1	0
3	50	E03	3500_20T21	5421	3784	6943	1	0
3	50	E03	3500_20T21	5422	2347	9181	1	0
3	50	E03	3500_20T21	5423	5025	9184	1	0
3	50	E03	3500_20T21	5424	2314	12065	1	0
3	50	E03	3500_20T21	5425	3639	8657	1	0
3	50	E03	3500_20T21	5426	1028	8671	1	0
3	50	E03	3500_20T21	5427	3380	6357	1	0
3	50	E03	3500_20T21	5428	2265	5916	1	0
3	50	E03	3500_20T21	5429	2188	16511	1	0
3	50	E03	3500_20T21	5430	3618	3722	1	0
3	50	E03	3500_20T21	5431	1997	6374	1	0
3	50	E03	3500_20T21	5432	2481	9453	1	0
3	50	E03	3500_20T21	5433	1054	6550	1	0
3	50	E03	3500_20T21	5434	1086	8923	1	0
3	50	E03	3500_20T21	5435	2272	8646	1	0
3	50	E03	3500_20T21	5436	4844	9509	1	0
3	50	E03	3500_20T21	5437	4627	8711	1	0
3	50	E03	3500_20T21	5438	4920	6659	1	0
3	50	E03	3500_20T21	5439	3774	4153	1	0
3	50	E03	3500_20T21	5440	2143	8310	1	0
3	50	E03	3500_20T21	5441	3502	3894	1	0
3	50	E03	3500_20T21	5442	7470	9264	1	0
3	50	E03	3500_20T21	5443	3605	10303	1	0
3	50	E03	3500_20T21	5444	2482	6351	1	0
3	50	E03	3500_20T21	5445	3671	11425	1	0
3	50	E03	3500_20T21	5446	1087	3631	1	0
3	50	E03	3500_20T21	5447	2440	12376	1	0
3	50	E03	3500_20T21	5448	1144	4031	1	0
3	50	E03	3500_20T21	5449	1068	6396	1	0
3	50	E03	3500_20T21	5450	3508	3850	1	0
3	50	E03	3500_20T21	5451	3773	6360	1	0
3	50	E03	3500_20T21	5452	2335	8980	1	0
3	50	E03	3500_20T21	5453	3704	6423	1	0
3	50	E03	3500_20T21	5454	5037	9319	1	0
3	50	E03	3500_20T21	5455	1987	11898	1	0
3	50	E03	3500_20T21	5456	1116	3759	1	0
3	50	E03	3500_20T21	5457	2429	6686	1	0
3	50	E03	3500_20T21	5458	3582	11970	1	0
3	50	E03	3500_20T21	5459	4617	6611	1	0
3	50	E03	3500_20T21	5460	3762	3925	1	0
3	50	E03	3500_20T21	5461	3569	3768	1	0
3	50	E03	3500_20T21	5462	4870	8506	1	0
3	50	E03	3500_20T21	5463	3732	6489	1	0
3	50	E03	3500_20T21	5464	1103	5973	1	0
3	50	E03	3500_20T21	5465	1127	9240	1	0
3	50	E03	3500_20T21	5466	2232	6379	1	0
3	50	E03	3500_20T21	5467	1019	6374	1	0
3	50	E03	3500_20T21	5468	2319	9508	1	0
3	50	E03	3500_20T21	5469	2332	3644	1	0
3	50	E03	3500_20T21	5470	4686	6324	1	0
3	50	E03	3500_20T21	5471	1034	6110	1	0
3	50	E03	3500_20T21	5472	2443	7079	1	0
3	50	E03	3500_20T21	5473	3564	6380	1	0
3	50	E03	3500_20T21	5474	3533	6465	1	0
3	50	E03	3500_20T21	5475	1112	6878	1	0
3	50	E03	3500_20T21	5476	3637	11211	1	0
3	50	E03	3500_20T21	5477	993	8892	1	0
3	50	E03	3500_20T21	5478	1052	6241	1	0
3	50	E03	3500_20T21	5479	996	12213	1	0
3	50	E03	3500_20T21	5480	2252	6302	1	0
3	50	E03	3500_20T21	5481	3546	12075	1	0
3	50	E03	3500_20T21	5482	2422	6440	1	0
3	50	E03	3500_20T21	5483	2415	9714	0	0
3	50	E03	3500_20T21	5484	1134	3525	1	0
3	50	E03	3500_20T21	5485	3745	14364	1	0
3	50	E03	3500_20T21	5486	1129	6082	1	0
3	50	E03	3500_20T21	5487	2328	6261	1	0
3	50	E03	3500_20T21	5488	2493	6902	1	0
3	50	E03	3500_20T21	5489	2223	8769	1	0
3	50	E03	3500_20T21	5490	2341	8528	1	0
3	50	E03	3500_20T21	5491	4591	5785	1	0
3	50	E03	3500_20T21	5492	2563	4156	1	0
3	50	E03	3500_20T21	5493	2473	6403	1	0
3	50	E03	3500_20T21	5494	952	14187	1	0
3	50	E03	3500_20T21	5495	3794	6456	1	0
3	50	E03	3500_20T21	5496	3512	8640	1	0
3	50	E03	3500_20T21	5497	2428	9414	1	0
3	50	E03	3500_20T21	5498	3715	3629	1	0
3	50	E03	3500_20T21	5499	4697	7762	1	0
3	50	E03	3500_20T21	5500	1035	6023	1	0
3	50	E03	3500_20T21	5501	990	13863	1	0
3	50	E03	3500_20T21	5502	2348	6543	1	0
3	50	E03	3500_20T21	5503	2130	3296	1	0
3	50	E03	3500_20T21	5504	2233	12637	1	0
3	50	E03	3500_20T21	5505	3472	5807	1	0
3	50	E03	3500_20T21	5506	2330	9122	1	0
3	50	E03	3500_20T21	5507	3727	3526	1	0
3	50	E03	3500_20T21	5508	2083	12276	1	0
3	50	E03	3500_20T21	5509	4757	11619	1	0
3	50	E03	3500_20T21	5510	846	11585	1	0
3	50	E03	3500_20T21	5511	2249	9257	1	0
3	50	E03	3500_20T21	5512	3393	5634	1	0
3	50	E03	3500_20T21	5513	4960	3510	1	0
3	50	E03	3500_20T21	5514	1047	6076	1	0
3	50	E03	3500_20T21	5515	2419	10050	1	0
3	50	E03	3500_20T21	5516	3553	8512	1	0
3	50	E03	3500_20T21	5517	2323	6798	1	0
3	50	E03	3500_20T21	5518	3802	8885	1	0
3	50	E03	3500_20T21	5519	2302	3739	1	0
3	50	E03	3500_20T21	5520	5239	3881	1	0
3	50	E03	3500_20T21	5521	1024	6050	1	0
3	50	E03	3500_20T21	5522	3678	7012	1	0
3	50	E03	3500_20T21	5523	2093	5838	1	0
3	50	E03	3500_20T21	5524	3738	13312	1	0
3	50	E03	3500_20T21	5525	2414	6009	1	0
3	50	E03	3500_20T21	5526	1128	6629	1	0
3	50	E03	3500_20T21	5527	3694	8919	1	0
3	50	E03	3500_20T21	5528	2422	8580	1	0
3	50	E03	3500_20T21	5529	4796	11338	1	0
3	50	E03	3500_20T21	5530	3646	6291	1	0
3	50	E03	3500_20T21	5531	964	11846	1	0
3	50	E03	3500_20T21	5532	3576	6488	1	0
3	50	E03	3500_20T21	5533	2323	11841	1	0
3	50	E03	3500_20T21	5534	3575	6253	1	0
3	50	E03	3500_20T21	5535	1183	3768	1	0
3	50	E03	3500_20T21	5536	4556	8948	1	0
3	50	E03	3500_20T21	5537	2344	3679	1	0
3	50	E03	3500_20T21	5538	2387	9135	1	0
3	50	E03	3500_20T21	5539	1097	12252	1	0
3	50	E03	3500_20T21	5540	2402	6654	1	0
3	50	E03	3500_20T21	5541	1003	6031	1	0
3	50	E03	3500_20T21	5542	3675	6730	1	0
3	50	E03	3500_20T21	5543	4623	3355	1	0
3	50	E03	3500_20T21	5544	2268	8862	1	0
3	50	E03	3500_20T21	5545	3334	3496	1	0
3	50	E03	3500_20T21	5546	2243	9142	1	0
3	50	E03	3500_20T21	5547	2371	6397	1	0
3	50	E03	3500_20T21	5548	1991	6285	1	0
3	50	E03	3500_20T21	5549	2372	6071	1	0
3	50	E03	3500_20T21	5550	4725	6586	1	0
3	50	E03	3500_20T21	5551	1009	8828	1	0
3	50	E03	3500_20T21	5552	2205	11543	1	0
3	50	E03	3500_20T21	5553	958	14019	1	0
3	50	E03	3500_20T21	5554	2416	6793	1	0
3	50	E03	3500_20T21	5555	2412	6621	1	0
3	50	E03	3500_20T21	5556	1030	6409	1	0
3	50	E03	3500_20T21	5557	7486	9197	1	0
3	50	E03	3500_20T21	5558	2402	3542	1	0
3	50	E03	3500_20T21	5559	3521	6301	1	0
3	50	E03	3500_20T21	5560	2409	3669	1	0
3	50	E03	3500_20T21	5561	4612	3523	1	0
3	50	E03	3500_20T21	5562	2390	5976	1	0
3	50	E03	3500_20T21	5563	2292	8857	1	0
3	50	E03	3500_20T21	5564	918	15179	1	0
3	50	E03	3500_20T21	5565	5558	6893	1	0
3	50	E03	3500_20T21	5566	2143	8565	1	0
3	50	E03	3500_20T21	5567	1036	9367	1	0
3	50	E03	3500_20T21	5568	1128	6617	1	0
3	50	E03	3500_20T21	5569	1094	9104	1	0
3	50	E03	3500_20T21	5570	2384	3761	1	0
3	50	E03	3500_20T21	5571	1101	4245	1	0
3	50	E03	3500_20T21	5572	2170	3457	1	0
3	50	E03	3500_20T21	5573	2451	9496	1	0
3	50	E03	3500_20T21	5574	3731	8948	1	0
3	50	E03	3500_20T21	5575	5099	3499	1	0
3	50	E03	3500_20T21	5576	2198	11869	1	0
3	50	E03	3500_20T21	5577	3578	3505	1	0
3	50	E03	3500_20T21	5578	3436	6381	1	0
3	50	E03	3500_20T21	5579	3628	8873	1	0
3	50	E03	3500_20T21	5580	3577	14487	1	0
3	50	E03	3500_20T21	5581	3622	6516	1	0
3	50	E03	3500_20T21	5582	4772	3777	1	0
3	50	E03	3500_20T21	5583	2471	6459	1	0
3	50	E03	3500_20T21	5584	4656	8859	1	0
3	50	E03	3500_20T21	5585	1108	5942	1	0
3	50	E03	3500_20T21	5586	2084	6330	1	0
3	50	E03	3500_20T21	5587	2352	5661	1	0
3	50	E03	3500_20T21	5588	1103	8785	1	0
3	50	E03	3500_20T21	5589	3378	14827	1	0
3	50	E03	3500_20T21	5590	3447	17011	1	0
3	50	E03	3500_20T21	5591	1051	9210	1	0
3	50	E03	3500_20T21	5592	2250	5981	1	0
3	50	E03	3500_20T21	5593	3615	11570	1	0
3	50	E03	3500_20T21	5594	1020	14957	1	0
3	50	E03	3500_20T21	5595	2337	6166	1	0
3	50	E03	3500_20T21	5596	3639	9050	1	0
3	50	E03	3500_20T21	5597	2356	6378	1	0
3	50	E03	3500_20T21	5598	2598	4237	0	0
3	50	E03	3500_20T21	5599	2372	11814	1	0
3	50	E03	3500_20T21	5600	3366	4006	1	0
3	50	E03	3500_20T21	5601	3666	9548	1	0
3	50	E03	3500_20T21	5602	1069	3470	1	0
3	50	E03	3500_20T21	5603	4702	9112	1	0
3	50	E03	3500_20T21	5604	2142	8741	1	0
3	50	E03	3500_20T21	5605	3432	8962	1	0
3	50	E03	3500_20T21	5606	3580	3496	1	0
3	50	E03	3500_20T21	5607	2273	14609	1	0
3	50	E03	3500_20T21	5608	1093	9205	1	0
3	50	E03	3500_20T21	5609	1097	3620	1	0
3	50	E03	3500_20T21	5610	1025	9827	1	0
3	50	E03	3500_20T21	5611	2396	8886	1	0
3	50	E03	3500_20T21	5612	2222	11519	1	0
3	50	E03	3500_20T21	5613	3265	7196	1	0
3	50	E03	3500_20T21	5614	960	5867	1	0
3	50	E03	3500_20T21	5615	1123	3721	1	0
3	50	E03	3500_20T21	5616	1100	3468	1	0
3	50	E03	3500_20T21	5617	1144	3809	1	0
3	50	E03	3500_20T21	5618	1009	6269	1	0
3	50	E03	3500_20T21	5619	3998	6686	1	0
3	50	E03	3500_20T21	5620	956	6206	1	0
3	50	E03	3500_20T21	5621	1152	6535	1	0
3	50	E03	3500_20T21	5622	2224	4008	1	0
3	50	E03	3500_20T21	5623	3467	12095	1	0
3	50	E03	3500_20T21	5624	2157	6293	1	0
3	50	E03	3500_20T21	5625	1177	3837	1	0
3	50	E03	3500_20T21	5626	2503	9214	1	0
3	50	E03	3500_20T21	5627	890	11812	1	0
3	50	E03	3500_20T21	5628	2423	6354	1	0
3	50	E03	3500_20T21	5629	3443	6672	1	0
3	50	E03	3500_20T21	5630	2377	8728	1	0
3	50	E03	3500_20T21	5631	1050	6309	1	0
3	50	E03	3500_20T21	5632	2240	6321	1	0
3	50	E03	3500_20T21	5633	1070	11234	1	0
3	50	E03	3500_20T21	5634	2326	6194	1	0
3	50	E03	3500_20T21	5635	4806	8486	1	0
3	50	E03	3500_20T21	5636	1041	6350	1	0
3	50	E03	3500_20T21	5637	2372	3613	1	0
3	50	E03	3500_20T21	5638	3609	6301	1	0
3	50	E03	3500_20T21	5639	2511	12061	1	0
3	50	E03	3500_20T21	5640	1008	3557	1	0
3	50	E03	3500_20T21	5641	4908	8896	1	0
3	50	E03	3500_20T21	5642	3707	5833	1	0
3	50	E03	3500_20T21	5643	1023	9200	1	0
3	50	E03	3500_20T21	5644	3907	16792	1	0
3	50	E03	3500_20T21	5645	2407	6570	1	0
3	50	E03	3500_20T21	5646	2343	6255	1	0
3	50	E03	3500_20T21	5647	2304	6578	1	0
3	50	E03	3500_20T21	5648	1051	6057	1	0
3	50	E03	3500_20T21	5649	2443	6200	1	0
3	50	E03	3500_20T21	5650	2205	11877	1	0
3	50	E03	3500_20T21	5651	3600	9006	1	0
3	50	E03	3500_20T21	5652	2392	6694	1	0
3	50	E03	3500_20T21	5653	1954	6032	1	0
3	50	E03	3500_20T21	5654	3367	6114	1	0
3	50	E03	3500_20T21	5655	4866	6152	1	0
3	50	E03	3500_20T21	5656	2252	6467	1	0
3	50	E03	3500_20T21	5657	4664	11158	1	0
3	50	E03	3500_20T21	5658	4909	6339	1	0
3	50	E03	3500_20T21	5659	5133	4259	1	0
3	50	E03	3500_20T21	5660	3628	6498	1	0
3	50	E03	3500_20T21	5661	1026	9292	1	0
3	50	E03	3500_20T21	5662	3733	9184	1	0
3	50	E03	3500_20T21	5663	2494	12061	1	0
3	50	E03	3500_20T21	5664	3663	8903	1	0
3	50	E03	3500_20T21	5665	4924	3352	1	0
3	50	E03	3500_20T21	5666	3687	12072	1	0
3	50	E03	3500_20T21	5667	1052	5738	1	0
3	50	E03	3500_20T21	5668	1070	9515	1	0
3	50	E03	3500_20T21	5669	2440	7063	0	0
3	50	E03	3500_20T21	5670	2115	6362	1	0
3	50	E03	3500_20T21	5671	2188	6068	1	0
3	50	E03	3500_20T21	5672	2071	13250	1	0
3	50	E03	3500_20T21	5673	2405	8706	1	0
3	50	E03	3500_20T21	5674	1089	5822	1	0
3	50	E03	3500_20T21	5675	2308	6038	1	0
3	50	E03	3500_20T21	5676	2410	6054	1	0
3	50	E03	3500_20T21	5677	3544	9087	1	0
3	50	E03	3500_20T21	5678	3936	3782	1	0
3	50	E03	3500_20T21	5679	1083	8423	1	0
3	50	E03	3500_20T21	5680	4877	6794	1	0
3	50	E03	3500_20T21	5681	3682	6305	1	0
3	50	E03	3500_20T21	5682	2438	8950	1	0
3	50	E03	3500_20T21	5683	3681	4208	1	0
3	50	E03	3500_20T21	5684	3619	9446	1	0
3	50	E03	3500_20T21	5685	3556	11660	1	0
3	50	E03	3500_20T21	5686	2466	6483	1	0
3	50	E03	3500_20T21	5687	2254	8853	1	0
3	50	E03	3500_20T21	5688	879	17627	1	0
3	50	E03	3500_20T21	5689	4670	11388	1	0
3	50	E03	3500_20T21	5690	2349	8897	1	0
3	50	E03	3500_20T21	5691	1028	6344	1	0
3	50	E03	3500_20T21	5692	2193	9614	1	0
3	50	E03	3500_20T21	5693	997	11937	1	0
3	50	E03	3500_20T21	5694	3482	14211	1	0
3	50	E03	3500_20T21	5695	2144	8640	1	0
3	50	E03	3500_20T21	5696	1069	6584	1	0
3	50	E03	3500_20T21	5697	2050	3094	1	0
3	50	E03	3500_20T21	5698	2302	12275	1	0
3	50	E03	3500_20T21	5699	1085	6434	1	0
3	50	E03	3500_20T21	5700	3673	3775	1	0
3	50	E03	3500_20T21	5701	6043	6559	1	0
3	50	E03	3500_20T21	5702	2401	11641	1	0
3	50	E03	3500_20T21	5703	2279	6553	1	0
3	50	E03	3500_20T21	5704	4765	3702	1	0
3	50	E03	3500_20T21	5705	3699	8902	1	0
3	50	E03	3500_20T21	5706	1110	3073	1	0
3	50	E03	3500_20T21	5707	3360	6310	1	0
3	50	E03	3500_20T21	5708	5010	6295	1	0
3	50	E03	3500_20T21	5709	2279	8888	1	0
3	50	E03	3500_20T21	5710	1164	3759	1	0
3	50	E03	3500_20T21	5711	3757	7139	1	0
3	50	E03	3500_20T21	5712	2308	3708	1	0
3	50	E03	3500_20T21	5713	3262	5956	1	0
3	50	E03	3500_20T21	5714	1090	3520	1	0
3	50	E03	3500_20T21	5715	1117	9012	1	0
3	50	E03	3500_20T21	5716	4564	6759	1	0
3	50	E03	3500_20T21	5717	2024	8588	1	0
3	50	E03	3500_20T21	5718	3367	4853	1	0
3	50	E03	3500_20T21	5719	2539	9917	1	0
3	50	E03	3500_20T21	5720	2376	5662	1	0
3	50	E03	3500_20T21	5721	2438	8750	1	0
3	50	E03	3500_20T21	5722	3655	3769	1	0
3	50	E03	3500_20T21	5723	2309	9161	1	0
3	50	E03	3500_20T21	5724	2080	6428	1	0
3	50	E03	3500_20T21	5725	978	6155	1	0
3	50	E03	3500_20T21	5726	3562	6576	1	0
3	50	E03	3500_20T21	5727	3583	3854	1	0
3	50	E03	3500_20T21	5728	2294	8643	1	0
3	50	E03	3500_20T21	5729	5004	14922	1	0
3	50	E03	3500_20T21	5730	2454	7289	1	0
3	50	E03	3500_20T21	5731	1000	9151	1	0
3	50	E03	3500_20T21	5732	3920	6331	1	0
3	50	E03	3500_20T21	5733	1105	3899	1	0
3	50	E03	3500_20T21	5734	1076	6499	1	0
3	50	E03	3500_20T21	5735	945	12993	1	0
3	50	E03	3500_20T21	5736	5975	9119	1	0
3	50	E03	3500_20T21	5737	988	8905	1	0
3	50	E03	3500_20T21	5738	2298	6077	1	0
3	50	E03	3500_20T21	5739	3815	6434	1	0
3	50	E03	3500_20T21	5740	3661	9648	1	0
3	50	E03	3500_20T21	5741	2269	9321	1	0
3	50	E03	3500_20T21	5742	2363	12210	1	0
3	50	E03	3500_20T21	5743	6047	6191	1	0
3	50	E03	3500_20T21	5744	2310	11353	1	0
3	50	E03	3500_20T21	5745	2309	6973	1	0
3	50	E03	3500_20T21	5746	2353	4007	1	0
3	50	E03	3500_20T21	5747	4918	6229	1	0
3	50	E03	3500_20T21	5748	2222	3433	1	0
3	50	E03	3500_20T21	5749	3424	10170	1	0
3	50	E03	3500_20T21	5750	2034	6635	1	0
3	50	E03	3500_20T21	5751	1106	3474	1	0
3	50	E03	3500_20T21	5752	2167	9273	1	0
3	50	E03	3500_20T21	5753	3736	3467	1	0
3	50	E03	3500_20T21	5754	1074	7288	1	0
3	50	E03	3500_20T21	5755	2527	3643	1	0
3	50	E03	3500_20T21	5756	2477	7554	1	0
3	50	E03	3500_20T21	5757	2382	6728	1	0
3	50	E03	3500_20T21	5758	2357	3261	1	0
3	50	E03	3500_20T21	5759	1069	12128	1	0
3	50	E03	3500_20T21	5760	3507	9360	1	0
3	50	E03	3500_20T21	5761	2198	9683	1	0
3	50	E03	3500_20T21	5762	3383	9071	1	0
3	50	E03	3500_20T21	5763	3300	6091	1	0
3	50	E03	3500_20T21	5764	2231	11497	1	0
3	50	E03	3500_20T21	5765	3723	4075	1	0
3	50	E03	3500_20T21	5766	2066	3429	1	0
3	50	E03	3500_20T21	5767	3327	3457	1	0
3	50	E03	3500_20T21	5768	4690	3665	1	0
3	50	E03	3500_20T21	5769	2330	8810	1	0
3	50	E03	3500_20T21	5770	2281	6348	1	0
3	50	E03	3500_20T21	5771	3721	6703	1	0
3	50	E03	3500_20T21	5772	975	8954	1	0
3	50	E03	3500_20T21	5773	1093	3523	1	0
3	50	E03	3500_20T21	5774	3218	9431	1	0
3	50	E03	3500_20T21	5775	2314	6178	1	0
3	50	E03	3500_20T21	5776	4621	6355	1	0
3	50	E03	3500_20T21	5777	2342	6305	1	0
3	50	E03	3500_20T21	5778	1033	6405	1	0
3	50	E03	3500_20T21	5779	920	11703	1	0
3	50	E03	3500_20T21	5780	1122	6202	1	0
3	50	E03	3500_20T21	5781	2309	8650	1	0
3	50	E03	3500_20T21	5782	2117	3828	1	0
3	50	E03	3500_20T21	5783	2169	9218	1	0
3	50	E03	3500_20T21	5784	3345	6205	1	0
3	50	E03	3500_20T21	5785	968	6001	1	0
3	50	E03	3500_20T21	5786	3284	6470	1	0
3	50	E03	3500_20T21	5787	1062	9727	1	0
3	50	E03	3500_20T21	5788	5097	9688	1	0
3	50	E03	3500_20T21	5789	1992	6364	1	0
3	50	E03	3500_20T21	5790	931	6272	1	0
3	50	E03	3500_20T21	5791	2308	8807	1	0
3	50	E03	3500_20T21	5792	1078	3402	1	0
3	50	E03	3500_20T21	5793	1200	3871	1	0
3	50	E03	3500_20T21	5794	4638	3554	1	0
3	50	E03	3500_20T21	5795	1052	9166	1	0
3	50	E03	3500_20T21	5796	2341	6373	1	0
3	50	E03	3500_20T21	5797	2285	9452	1	0
3	50	E03	3500_20T21	5798	2387	6213	1	0
3	50	E03	3500_20T21	5799	3588	5765	1	0
3	50	E03	3500_20T21	5800	3288	6581	1	0
3	50	E03	3500_20T21	5801	2216	8905	1	0
3	50	E03	3500_20T21	5802	4957	3861	1	0
3	50	E03	3500_20T21	5803	2346	8728	1	0
3	50	E03	3500_20T21	5804	3501	11696	1	0
3	50	E03	3500_20T21	5805	974	11556	1	0
3	50	E03	3500_20T21	5806	3802	3792	1	0
3	50	E03	3500_20T21	5807	3675	10275	1	0
3	50	E03	3500_20T21	5808	4800	9629	1	0
3	50	E03	3500_20T21	5809	1109	5900	1	0
3	50	E03	3500_20T21	5810	2263	6025	1	0
3	50	E03	3500_20T21	5811	3749	9094	1	0
3	50	E03	3500_20T21	5812	2222	6588	1	0
3	50	E03	3500_20T21	5813	1026	9102	1	0
3	50	E03	3500_20T21	5814	3704	9468	1	0
3	50	E03	3500_20T21	5815	2334	6922	1	0
3	50	E03	3500_20T21	5816	2520	8386	1	0
3	50	E03	3500_20T21	5817	1892	11656	1	0
3	50	E03	3500_20T21	5818	2260	4036	1	0
3	50	E03	3500_20T21	5819	961	11353	1	0
3	50	E03	3500_20T21	5820	2074	6942	1	0
3	50	E03	3500_20T21	5821	2180	3617	1	0
3	50	E03	3500_20T21	5822	2316	6355	1	0
3	50	E03	3500_20T21	5823	3523	6457	1	0
3	50	E03	3500_20T21	5824	3664	16905	1	0
3	50	E03	3500_20T21	5825	2370	6205	1	0
3	50	E03	3500_20T21	5826	2130	8911	1	0
3	50	E03	3500_20T21	5827	2346	6376	1	0
3	50	E03	3500_20T21	5828	2361	6635	1	0
3	50	E03	3500_20T21	5829	2473	9652	1	0
3	50	E03	3500_20T21	5830	4734	15740	1	0
3	50	E03	3500_20T21	5831	986	9440	0	0
3	50	E03	3500_20T21	5832	1010	6796	1	0
3	50	E03	3500_20T21	5833	2166	6386	1	0
3	50	E03	3500_20T21	5834	4920	10964	1	0
3	50	E03	3500_20T21	5835	3865	6636	1	0
3	50	E03	3500_20T21	5836	5032	3886	1	0
3	50	E03	3500_20T21	5837	1114	3438	1	0
3	50	E03	3500_20T21	5838	1056	8766	1	0
3	50	E03	3500_20T21	5839	993	9214	1	0
3	50	E03	3500_20T21	5840	3583	9690	1	0
3	50	E03	3500_20T21	5841	2239	6017	1	0
3	50	E03	3500_20T21	5842	994	6720	1	0
3	50	E03	3500_20T21	5843	3432	5667	1	0
3	50	E03	3500_20T21	5844	2395	14612	1	0
3	50	E03	3500_20T21	5845	3840	6343	1	0
3	50	E03	3500_20T21	5846	1139	3867	1	0
3	50	E03	3500_20T21	5847	2458	6128	1	0
3	50	E03	3500_20T21	5848	2337	11374	1	0
3	50	E03	3500_20T21	5849	2338	6081	1	0
3	50	E03	3500_20T21	5850	2219	9157	1	0
3	50	E03	3500_20T21	5851	6026	8942	1	0
3	50	E03	3500_20T21	5852	977	13301	1	0
3	50	E03	3500_20T21	5853	3633	6399	1	0
3	50	E03	3500_20T21	5854	2326	9185	1	0
3	50	E03	3500_20T21	5855	987	11355	1	0
3	50	E03	3500_20T21	5856	2340	5922	1	0
3	50	E03	3500_20T21	5857	1072	8337	1	0
3	50	E03	3500_20T21	5858	3388	11779	1	0
3	50	E03	3500_20T21	5859	4874	6784	1	0
3	50	E03	3500_20T21	5860	3564	8553	1	0
3	50	E03	3500_20T21	5861	5348	8688	1	0
3	50	E03	3500_20T21	5862	2445	8561	1	0
3	50	E03	3500_20T21	5863	4511	6145	1	0
3	50	E03	3500_20T21	5864	887	12534	1	0
3	50	E03	3500_20T21	5865	2310	9408	1	0
3	50	E03	3500_20T21	5866	1088	3527	1	0
3	50	E03	3500_20T21	5867	4918	6179	1	0
3	50	E03	3500_20T21	5868	2094	8728	1	0
3	50	E03	3500_20T21	5869	2399	9249	1	0
3	50	E03	3500_20T21	5870	1087	12373	1	0
3	50	E03	3500_20T21	5871	1050	9037	1	0
3	50	E03	3500_20T21	5872	4506	8715	1	0
3	50	E03	3500_20T21	5873	939	8963	1	0
3	50	E03	3500_20T21	5874	3734	6483	1	0
3	50	E03	3500_20T21	5875	2372	3485	1	0
3	50	E03	3500_20T21	5876	3691	7502	1	0
3	50	E03	3500_20T21	5877	2357	14959	1	0
3	50	E03	3500_20T21	5878	3542	11975	1	0
3	50	E03	3500_20T21	5879	3445	8690	1	0
3	50	E03	3500_20T21	5880	997	9070	1	0
3	50	E03	3500_20T21	5881	3812	6549	1	0
3	50	E03	3500_20T21	5882	3659	8979	1	0
3	50	E03	3500_20T21	5883	2140	6548	1	0
3	50	E03	3500_20T21	5884	1068	11553	1	0
3	50	E03	3500_20T21	5885	1073	5805	1	0
3	50	E03	3500_20T21	5886	4499	6336	1	0
3	50	E03	3500_20T21	5887	3647	6344	1	0
3	50	E03	3500_20T21	5888	838	8985	1	0
3	50	E03	3500_20T21	5889	2383	8990	1	0
3	50	E03	3500_20T21	5890	4853	6394	1	0
3	50	E03	3500_20T21	5891	2416	11474	1	0
3	50	E03	3500_20T21	5892	3434	15150	1	0
3	50	E03	3500_20T21	5893	1078	8200	1	0
3	50	E03	3500_20T21	5894	902	17291	1	0
3	50	E03	3500_20T21	5895	2306	3823	1	0
3	50	E03	3500_20T21	5896	5169	12151	1	0
3	50	E03	3500_20T21	5897	3594	6325	1	0
3	50	E03	3500_20T21	5898	3457	5782	1	0
3	50	E03	3500_20T21	5899	1001	6336	1	0
3	50	E03	3500_20T21	5900	1107	3105	1	0
3	50	E03	3500_20T21	5901	2331	10300	1	0
3	50	E03	3500_20T21	5902	3994	5796	1	0
3	50	E03	3500_20T21	5903	4782	8847	1	0
3	50	E03	3500_20T21	5904	3616	3662	1	0
3	50	E03	3500_20T21	5905	4725	8491	1	0
3	50	E03	3500_20T21	5906	2288	14680	1	0
3	50	E03	3500_20T21	5907	2358	7054	1	0
3	50	E03	3500_20T21	5908	2310	12265	1	0
3	50	E03	3500_20T21	5909	4882	8895	1	0
3	50	E03	3500_20T21	5910	3849	6507	0	0
3	50	E03	3500_20T21	5911	2288	8767	1	0
3	50	E03	3500_20T21	5912	2141	11752	1	0
3	50	E03	3500_20T21	5913	3468	6157	1	0
3	50	E03	3500_20T21	5914	2305	11443	1	0
3	50	E03	3500_20T21	5915	2395	9405	1	0
3	50	E03	3500_20T21	5916	3557	14649	1	0
3	50	E03	3500_20T21	5917	2482	11124	1	0
3	50	E03	3500_20T21	5918	3607	8865	1	0
3	50	E03	3500_20T21	5919	4924	6815	1	0
3	50	E03	3500_20T21	5920	3914	5851	1	0
3	50	E03	3500_20T21	5921	2216	9561	1	0
3	50	E03	3500_20T21	5922	2277	3693	1	0
3	50	E03	3500_20T21	5923	2355	11888	1	0
3	50	E03	3500_20T21	5924	2336	3261	1	0
3	50	E03	3500_20T21	5925	2378	5828	1	0
3	50	E03	3500_20T21	5926	4936	8964	1	0
3	50	E03	3500_20T21	5927	1084	5697	1	0
3	50	E03	3500_20T21	5928	903	8921	1	0
3	50	E03	3500_20T21	5929	3361	3696	1	0
3	50	E03	3500_20T21	5930	2341	3518	1	0
3	50	E03	3500_20T21	5931	2232	6426	1	0
3	50	E03	3500_20T21	5932	1046	8834	1	0
3	50	E03	3500_20T21	5933	2417	3580	1	0
3	50	E03	3500_20T21	5934	3655	9340	1	0
3	50	E03	3500_20T21	5935	2489	6339	1	0
3	50	E03	3500_20T21	5936	2460	9744	1	0
3	50	E03	3500_20T21	5937	1022	12354	1	0
3	50	E03	3500_20T21	5938	2101	6287	1	0
3	50	E03	3500_20T21	5939	2232	8412	1	0
3	50	E03	3500_20T21	5940	3525	6167	1	0
3	50	E03	3500_20T21	5941	2242	9422	1	0
3	50	E03	3500_20T21	5942	991	6262	1	0
3	50	E03	3500_20T21	5943	2246	6423	1	0
3	50	E03	3500_20T21	5944	2412	9248	1	0
3	50	E03	3500_20T21	5945	2240	6541	1	0
3	50	E03	3500_20T21	5946	2396	6682	1	0
3	50	E03	3500_20T21	5947	1136	3770	1	0
3	50	E03	3500_20T21	5948	3244	3523	1	0
3	50	E03	3500_20T21	5949	3510	4087	1	0
3	50	E03	3500_20T21	5950	2341	3801	1	0
3	50	E03	3500_20T21	5951	3512	3654	1	0
3	50	E03	3500_20T21	5952	2298	3551	1	0
3	50	E03	3500_20T21	5953	3558	6299	1	0
3	50	E03	3500_20T21	5954	1055	9272	1	0
3	50	E03	3500_20T21	5955	6064	8336	1	0
3	50	E03	3500_20T21	5956	2415	7007	1	0
3	50	E03	3500_20T21	5957	945	6499	1	0
3	50	E03	3500_20T21	5958	2241	11646	1	0
3	50	E03	3500_20T21	5959	3488	6396	1	0
3	50	E03	3500_20T21	5960	2259	11456	1	0
3	50	E03	3500_20T21	5961	2228	8659	1	0
3	50	E03	3500_20T21	5962	2278	8816	1	0
3	50	E03	3500_20T21	5963	2253	12674	1	0
3	50	E03	3500_20T21	5964	3760	8733	1	0
3	50	E03	3500_20T21	5965	1044	9372	1	0
3	50	E03	3500_20T21	5966	3458	3897	1	0
3	50	E03	3500_20T21	5967	2289	8768	1	0
3	50	E03	3500_20T21	5968	2338	8554	1	0
3	50	E03	3500_20T21	5969	3363	14455	1	0
3	50	E03	3500_20T21	5970	2270	3600	1	0
3	50	E03	3500_20T21	5971	1051	6287	1	0
3	50	E03	3500_20T21	5972	2421	3643	1	0
3	50	E03	3500_20T21	5973	2340	6419	1	0
3	50	E03	3500_20T21	5974	2022	6049	1	0
3	50	E03	3500_20T21	5975	934	9063	1	0
3	50	E03	3500_20T21	5976	2246	6266	1	0
3	50	E03	3500_20T21	5977	1059	3599	1	0
3	50	E03	3500_20T21	5978	2396	8795	1	0
3	50	E03	3500_20T21	5979	965	6006	1	0
3	50	E03	3500_20T21	5980	2274	10434	1	0
3	50	E03	3500_20T21	5981	2398	8527	1	0
3	50	E03	3500_20T21	5982	1107	6207	1	0
3	50	E03	3500_20T21	5983	2346	11839	1	0
3	50	E03	3500_20T21	5984	3602	3763	1	0
3	50	E03	3500_20T21	5985	3424	3427	1	0
3	50	E03	3500_20T21	5986	3686	9210	1	0
3	50	E03	3500_20T21	5987	1080	8989	1	0
3	50	E03	3500_20T21	5988	2764	3653	1	0
3	50	E03	3500_20T21	5989	3498	6315	1	0
3	50	E03	3500_20T21	5990	3560	6068	1	0
3	50	E03	3500_20T21	5991	1069	3382	1	0
3	50	E03	3500_20T21	5992	2491	9696	1	0
3	50	E03	3500_20T21	5993	2273	12005	1	0
3	50	E03	3500_20T21	5994	2396	9318	1	0
3	50	E03	3500_20T21	5995	1987	6232	1	0
3	50	E03	3500_20T21	5996	2383	3546	1	0
3	50	E03	3500_20T21	5997	987	9153	1	0
3	50	E03	3500_20T21	5998	2411	6334	1	0
3	50	E03	3500_20T21	5999	2121	11243	1	0
3	50	E03	3500_20T21	6000	1030	6784	1	0
3	50	E03	3500_20T21	6001	3285	3510	1	0
3	50	E03	3500_20T21	6002	1056	3319	1	0
3	50	E03	3500_20T21	6003	2404	9625	1	0
3	50	E03	3500_20T21	6004	2316	11955	1	0
3	50	E03	3500_20T21	6005	1030	6437	1	0
3	50	E03	3500_20T21	6006	3713	10174	1	0
3	50	E03	3500_20T21	6007	2478	3445	1	0
3	50	E03	3500_20T21	6008	3448	3622	1	0
3	50	E03	3500_20T21	6009	928	9083	1	0
3	50	E03	3500_20T21	6010	4615	9372	1	0
3	50	E03	3500_20T21	6011	2546	9717	1	0
3	50	E03	3500_20T21	6012	4770	9894	1	0
3	50	E03	3500_20T21	6013	2097	6522	1	0
3	50	E03	3500_20T21	6014	1021	14367	1	0
3	50	E03	3500_20T21	6015	1117	14057	1	0
3	50	E03	3500_20T21	6016	4190	6289	1	0
3	50	E03	3500_20T21	6017	939	11477	1	0
3	50	E03	3500_20T21	6018	1097	9136	1	0
3	50	E03	3500_20T21	6019	3434	11533	1	0
3	50	E03	3500_20T21	6020	4828	12544	1	0
3	50	E03	3500_20T21	6021	2304	9472	1	0
3	50	E03	3500_20T21	6022	2287	9101	1	0
3	50	E03	3500_20T21	6023	993	9096	1	0
3	50	E03	3500_20T21	6024	995	9154	1	0
3	50	E03	3500_20T21	6025	3546	11735	1	0
3	50	E03	3500_20T21	6026	6195	6617	1	0
3	50	E03	3500_20T21	6027	2244	11568	1	0
3	50	E03	3500_20T21	6028	1094	3611	1	0
3	50	E03	3500_20T21	6029	1073	6198	1	0
3	50	E03	3500_20T21	6030	1076	6230	1	0
3	50	E03	3500_20T21	6031	3809	9174	1	0
3	50	E03	3500_20T21	6032	2428	12696	1	0
3	50	E03	3500_20T21	6033	5333	6931	0	0
3	50	E03	3500_20T21	6034	5013	14839	1	0
3	50	E03	3500_20T21	6035	3762	8498	1	0
3	50	E03	3500_20T21	6036	2225	6210	1	0
3	50	E03	3500_20T21	6037	1063	8957	1	0
3	50	E03	3500_20T21	6038	5061	3774	1	0
3	50	E03	3500_20T21	6039	3313	6082	1	0
3	50	E03	3500_20T21	6040	2175	6558	1	0
3	50	E03	3500_20T21	6041	1148	3801	1	0
3	50	E03	3500_20T21	6042	2409	6612	1	0
3	50	E03	3500_20T21	6043	2438	3578	1	0
3	50	E03	3500_20T21	6044	1079	3445	1	0
3	50	E03	3500_20T21	6045	2150	5781	1	0
3	50	E03	3500_20T21	6046	3428	3813	1	0
3	50	E03	3500_20T21	6047	2456	6355	1	0
3	50	E03	3500_20T21	6048	1042	6652	1	0
3	50	E03	3500_20T21	6049	1006	5998	1	0
3	50	E03	3500_20T21	6050	3637	4149	1	0
3	50	E03	3500_20T21	6051	3807	5677	1	0
3	50	E03	3500_20T21	6052	3487	8952	1	0
3	50	E03	3500_20T21	6053	3786	3227	1	0
3	50	E03	3500_20T21	6054	2374	3615	1	0
3	50	E03	3500_20T21	6055	4694	3468	1	0
3	50	E03	3500_20T21	6056	2130	6254	1	0
3	50	E03	3500_20T21	6057	3378	4069	1	0
3	50	E03	3500_20T21	6058	1111	3862	1	0
3	50	E03	3500_20T21	6059	3748	12535	1	0
3	50	E03	3500_20T21	6060	2356	11921	1	0
3	50	E03	3500_20T21	6061	1000	6242	1	0
3	50	E03	3500_20T21	6062	6073	9064	1	0
3	50	E03	3500_20T21	6063	2311	2928	1	0
3	50	E03	3500_20T21	6064	2320	3566	1	0
3	50	E03	3500_20T21	6065	4930	11357	1	0
3	50	E03	3500_20T21	6066	1074	9070	1	0
3	50	E03	3500_20T21	6067	981	11672	1	0
3	50	E03	3500_20T21	6068	2295	12352	1	0
3	50	E03	3500_20T21	6069	1045	3680	1	0
3	50	E03	3500_20T21	6070	3534	9383	1	0
3	50	E03	3500_20T21	6071	2423	6392	1	0
3	50	E03	3500_20T21	6072	4957	3765	1	0
3	50	E03	3500_20T21	6073	2075	9643	1	0
3	50	E03	3500_20T21	6074	2166	6765	1	0
3	50	E03	3500_20T21	6075	3581	9735	1	0
3	50	E03	3500_20T21	6076	4686	8092	1	0
3	50	E03	3500_20T21	6077	2526	3514	1	0
3	50	E03	3500_20T21	6078	4762	8846	1	0
3	50	E03	3500_20T21	6079	4510	10815	1	0
3	50	E03	3500_20T21	6080	3314	8538	1	0
3	50	E03	3500_20T21	6081	2391	6631	1	0
3	50	E03	3500_20T21	6082	2262	11997	1	0
3	50	E03	3500_20T21	6083	2445	4163	1	0
3	50	E03	3500_20T21	6084	3369	3591	1	0
3	50	E03	3500_20T21	6085	4812	8914	1	0
3	50	E03	3500_20T21	6086	1003	6143	1	0
3	50	E03	3500_20T21	6087	3701	6691	1	0
3	50	E03	3500_20T21	6088	1057	3161	1	0
3	50	E03	3500_20T21	6089	4601	3402	1	0
3	50	E03	3500_20T21	6090	1060	3336	1	0
3	50	E03	3500_20T21	6091	5143	8432	1	0
3	50	E03	3500_20T21	6092	4996	7194	1	0
3	50	E03	3500_20T21	6093	1098	3550	1	0
3	50	E03	3500_20T21	6094	3825	3562	1	0
3	50	E03	3500_20T21	6095	2371	5775	1	0
3	50	E03	3500_20T21	6096	2105	11901	1	0
3	50	E03	3500_20T21	6097	2249	8702	1	0
3	50	E03	3500_20T21	6098	2497	16537	1	0
3	50	E03	3500_20T21	6099	3619	6717	1	0
3	50	E03	3500_20T21	6100	2383	7012	1	0
3	50	E03	3500_20T21	6101	2445	3979	1	0
3	50	E03	3500_20T21	6102	2424	9529	1	0
3	50	E03	3500_20T21	6103	3474	5540	1	0
3	50	E03	3500_20T21	6104	3843	10188	1	0
3	50	E03	3500_20T21	6105	926	8628	1	0
3	50	E03	3500_20T21	6106	3756	3721	1	0
3	50	E03	3500_20T21	6107	5941	6699	1	0
3	50	E03	3500_20T21	6108	2349	3678	1	0
3	50	E03	3500_20T21	6109	3580	9532	1	0
3	50	E03	3500_20T21	6110	4761	6400	1	0
3	50	E03	3500_20T21	6111	3722	8859	1	0
3	50	E03	3500_20T21	6112	2204	6122	1	0
3	50	E03	3500_20T21	6113	3554	12205	1	0
3	50	E03	3500_20T21	6114	3731	6940	1	0
3	50	E03	3500_20T21	6115	1013	6062	1	0
3	50	E03	3500_20T21	6116	1087	6325	1	0
3	50	E03	3500_20T21	6117	2187	12020	1	0
3	50	E03	3500_20T21	6118	6213	3726	1	0
3	50	E03	3500_20T21	6119	1141	3839	1	0
3	50	E03	3500_20T21	6120	2295	7118	1	0
3	50	E03	3500_20T21	6121	2511	9014	1	0
3	50	E03	3500_20T21	6122	2474	11064	1	0
3	50	E03	3500_20T21	6123	5257	6485	1	0
3	50	E03	3500_20T21	6124	1082	9297	1	0
3	50	E03	3500_20T21	6125	5147	10011	1	0
3	50	E03	3500_20T21	6126	3602	8045	1	0
3	50	E03	3500_20T21	6127	2330	6157	1	0
3	50	E03	3500_20T21	6128	986	6802	1	0
3	50	E03	3500_20T21	6129	3410	9004	1	0
3	50	E03	3500_20T21	6130	3868	6279	1	0
3	50	E03	3500_20T21	6131	1057	6085	1	0
3	50	E03	3500_20T21	6132	2392	6437	1	0
3	50	E03	3500_20T21	6133	1101	6176	1	0
3	50	E03	3500_20T21	6134	3668	6694	1	0
3	50	E03	3500_20T21	6135	3375	6228	1	0
3	50	E03	3500_20T21	6136	2447	9420	1	0
3	50	E03	3500_20T21	6137	2198	9030	1	0
3	50	E03	3500_20T21	6138	3650	9187	1	0
3	50	E03	3500_20T21	6139	2399	13489	0	0
3	50	E03	3500_20T21	6140	4664	4172	1	0
3	50	E03	3500_20T21	6141	1034	9009	1	0
3	50	E03	3500_20T21	6142	1087	3443	1	0
3	50	E03	3500_20T21	6143	1096	3602	1	0
3	50	E03	3500_20T21	6144	2352	12813	1	0
3	50	E03	3500_20T21	6145	3458	8487	1	0
3	50	E03	3500_20T21	6146	2162	9091	1	0
3	50	E03	3500_20T21	6147	3436	8603	1	0
3	50	E03	3500_20T21	6148	2805	9078	1	0
3	50	E03	3500_20T21	6149	973	5912	1	0
3	50	E03	3500_20T21	6150	939	12013	1	0
3	50	E03	3500_20T21	6151	1031	9127	1	0
3	50	E03	3500_20T21	6152	1040	8805	1	0
3	50	E03	3500_20T21	6153	4859	4263	1	0
3	50	E03	3500_20T21	6154	2384	3893	1	0
3	50	E03	3500_20T21	6155	3050	11712	1	0
3	50	E03	3500_20T21	6156	3532	6402	1	0
3	50	E03	3500_20T21	6157	1061	11364	1	0
3	50	E03	3500_20T21	6158	3549	3661	1	0
3	50	E03	3500_20T21	6159	2210	8926	1	0
3	50	E03	3500_20T21	6160	1012	8842	1	0
3	50	E03	3500_20T21	6161	4811	9201	1	0
3	50	E03	3500_20T21	6162	1060	6269	1	0
3	50	E03	3500_20T21	6163	5055	9494	1	0
3	50	E03	3500_20T21	6164	5965	6053	1	0
3	50	E03	3500_20T21	6165	3517	11533	1	0
3	50	E03	3500_20T21	6166	1059	3668	1	0
3	50	E03	3500_20T21	6167	2259	6197	1	0
3	50	E03	3500_20T21	6168	2367	12255	1	0
3	50	E03	3500_20T21	6169	3737	11774	1	0
3	50	E03	3500_20T21	6170	2241	8571	1	0
3	50	E03	3500_20T21	6171	2248	8927	1	0
3	50	E03	3500_20T21	6172	2319	3633	1	0
3	50	E03	3500_20T21	6173	3840	4213	1	0
3	50	E03	3500_20T21	6174	3675	3773	1	0
3	50	E03	3500_20T21	6175	3855	9633	1	0
3	50	E03	3500_20T21	6176	1135	8924	1	0
3	50	E03	3500_20T21	6177	5116	12176	1	0
3	50	E03	3500_20T21	6178	1055	3428	1	0
3	50	E03	3500_20T21	6179	5121	3757	1	0
3	50	E03	3500_20T21	6180	1003	6546	1	0
3	50	E03	3500_20T21	6181	1027	6245	1	0
3	50	E03	3500_20T21	6182	3695	3664	1	0
3	50	E03	3500_20T21	6183	2472	6884	1	0
3	50	E03	3500_20T21	6184	2329	6722	1	0
3	50	E03	3500_20T21	6185	1022	11572	1	0
3	50	E03	3500_20T21	6186	3564	6116	1	0
3	50	E03	3500_20T21	6187	2245	14121	1	0
3	50	E03	3500_20T21	6188	3331	14411	1	0
3	50	E03	3500_20T21	6189	3558	8265	1	0
3	50	E03	3500_20T21	6190	1081	3552	1	0
3	50	E03	3500_20T21	6191	1113	6239	1	0
3	50	E03	3500_20T21	6192	2486	8779	1	0
3	50	E03	3500_20T21	6193	3465	8663	1	0
3	50	E03	3500_20T21	6194	2316	6166	1	0
3	50	E03	3500_20T21	6195	1150	3631	1	0
3	50	E03	3500_20T21	6196	3625	12194	1	0
3	50	E03	3500_20T21	6197	2389	6391	1	0
3	50	E03	3500_20T21	6198	2387	9347	1	0
3	50	E03	3500_20T21	6199	5192	15131	1	0
3	50	E03	3500_20T21	6200	3687	14258	1	0
3	50	E03	3500_20T21	6201	1105	5663	1	0
3	50	E03	3500_20T21	6202	2095	5946	1	0
3	50	E03	3500_20T21	6203	2390	11718	1	0
3	50	E03	3500_20T21	6204	1031	8668	1	0
3	50	E03	3500_20T21	6205	1111	5716	1	0
3	50	E03	3500_20T21	6206	1017	9535	1	0
3	50	E03	3500_20T21	6207	2458	6990	1	0
3	50	E03	3500_20T21	6208	2494	9399	1	0
3	50	E03	3500_20T21	6209	2357	10157	1	0
3	50	E03	3500_20T21	6210	1236	12023	1	0
3	50	E03	3500_20T21	6211	2253	6499	1	0
3	50	E03	3500_20T21	6212	2203	6053	1	0
3	50	E03	3500_20T21	6213	2456	6680	1	0
3	50	E03	3500_20T21	6214	2793	3438	1	0
3	50	E03	3500_20T21	6215	1943	3197	1	0
3	50	E03	3500_20T21	6216	2383	9533	1	0
3	50	E03	3500_20T21	6217	1118	8086	1	0
3	50	E03	3500_20T21	6218	1058	6388	1	0
3	50	E03	3500_20T21	6219	2356	13845	1	0
3	50	E03	3500_20T21	6220	2340	3684	1	0
3	50	E03	3500_20T21	6221	1030	9037	1	0
3	50	E03	3500_20T21	6222	2413	9021	1	0
3	50	E03	3500_20T21	6223	4191	9377	1	0
3	50	E03	3500_20T21	6224	984	6475	1	0
3	50	E03	3500_20T21	6225	973	8705	1	0
3	50	E03	3500_20T21	6226	2098	4124	1	0
3	50	E03	3500_20T21	6227	3717	11980	1	0
3	50	E03	3500_20T21	6228	3567	11030	1	0
3	50	E03	3500_20T21	6229	2389	6558	1	0
3	50	E03	3500_20T21	6230	3468	8016	1	0
3	50	E03	3500_20T21	6231	1010	6226	1	0
3	50	E03	3500_20T21	6232	1978	3668	1	0
3	50	E03	3500_20T21	6233	1172	3627	1	0
3	50	E03	3500_20T21	6234	2166	8962	1	0
3	50	E03	3500_20T21	6235	3515	6257	1	0
3	50	E03	3500_20T21	6236	2147	9407	1	0
3	50	E03	3500_20T21	6237	3468	5861	1	0
3	50	E03	3500_20T21	6238	3650	8535	1	0
3	50	E03	3500_20T21	6239	3571	3789	1	0
3	50	E03	3500_20T21	6240	1053	6421	1	0
3	50	E03	3500_20T21	6241	3342	11384	1	0
3	50	E03	3500_20T21	6242	1059	6131	1	0
3	50	E03	3500_20T21	6243	1041	8605	1	0
3	50	E03	3500_20T21	6244	1017	3672	1	0
3	50	E03	3500_20T21	6245	4886	11958	1	0
3	50	E03	3500_20T21	6246	4920	12258	1	0
3	50	E03	3500_20T21	6247	2382	3488	1	0
3	50	E03	3500_20T21	6248	2173	8926	1	0
3	50	E03	3500_20T21	6249	1041	6695	1	0
3	50	E03	3500_20T21	6250	3786	10057	1	0
3	50	E03	3500_20T21	6251	2086	5585	1	0
3	50	E03	3500_20T21	6252	3950	6170	1	0
3	50	E03	3500_20T21	6253	3650	9509	1	0
3	50	E03	3500_20T21	6254	3695	10216	1	0
3	50	E03	3500_20T21	6255	2243	3678	1	0
3	50	E03	3500_20T21	6256	2394	6840	1	0
3	50	E03	3500_20T21	6257	3726	11268	1	0
3	50	E03	3500_20T21	6258	3243	9004	1	0
3	50	E03	3500_20T21	6259	947	15674	1	0
3	50	E03	3500_20T21	6260	2217	6040	1	0
3	50	E03	3500_20T21	6261	2427	9496	1	0
3	50	E03	3500_20T21	6262	3589	3591	1	0
3	50	E03	3500_20T21	6263	1158	6131	1	0
3	50	E03	3500_20T21	6264	2259	9139	1	0
3	50	E03	3500_20T21	6265	2314	3362	1	0
3	50	E03	3500_20T21	6266	1024	11733	1	0
3	50	E03	3500_20T21	6267	2311	11531	1	0
3	50	E03	3500_20T21	6268	5111	9558	1	0
3	50	E03	3500_20T21	6269	2234	3526	1	0
3	50	E03	3500_20T21	6270	2455	6042	1	0
3	50	E03	3500_20T21	6271	5077	6133	1	0
3	50	E03	3500_20T21	6272	2430	6017	1	0
3	50	E03	3500_20T21	6273	2403	3805	1	0
3	50	E03	3500_20T21	6274	3755	6442	1	0
3	50	E03	3500_20T21	6275	2523	6960	1	0
3	50	E03	3500_20T21	6276	3468	4018	1	0
3	50	E03	3500_20T21	6277	3506	12097	1	0
3	50	E03	3500_20T21	6278	3705	4064	1	0
3	50	E03	3500_20T21	6279	2348	3908	1	0
3	50	E03	3500_20T21	6280	2262	11549	1	0
3	50	E03	3500_20T21	6281	5184	3859	1	0
3	50	E03	3500_20T21	6282	3301	9794	1	0
3	50	E03	3500_20T21	6283	3498	6687	1	0
3	50	E03	3500_20T21	6284	1037	9622	1	0
3	50	E03	3500_20T21	6285	1139	6386	1	0
3	50	E03	3500_20T21	6286	2380	9578	1	0
3	50	E03	3500_20T21	6287	2448	9792	1	0
3	50	E03	3500_20T21	6288	1159	3589	1	0
3	50	E03	3500_20T21	6289	2263	8362	1	0
3	50	E03	3500_20T21	6290	3329	3576	1	0
3	50	E03	3500_20T21	6291	1112	3712	1	0
3	50	E03	3500_20T21	6292	3765	9511	1	0
3	50	E03	3500_20T21	6293	3615	8858	1	0
3	50	E03	3500_20T21	6294	2351	12245	1	0
3	50	E03	3500_20T21	6295	3647	12087	1	0
3	50	E03	3500_20T21	6296	3774	6167	1	0
3	50	E03	3500_20T21	6297	3578	6348	1	0
3	50	E03	3500_20T21	6298	1006	8994	1	0
3	50	E03	3500_20T21	6299	5032	9059	1	0
3	50	E03	3500_20T21	6300	3579	3890	1	0
3	50	E03	3500_20T21	6301	2482	10066	1	0
3	50	E03	3500_20T21	6302	3541	6267	1	0
3	50	E03	3500_20T21	6303	3923	3563	1	0
3	50	E03	3500_20T21	6304	952	8716	1	0
3	50	E03	3500_20T21	6305	2249	14256	1	0
3	50	E03	3500_20T21	6306	1076	14632	1	0
3	50	E03	3500_20T21	6307	3496	9380	1	0
3	50	E03	3500_20T21	6308	2533	10300	1	0
3	50	E03	3500_20T21	6309	3296	3632	1	0
3	50	E03	3500_20T21	6310	1253	5857	1	0
3	50	E03	3500_20T21	6311	1035	6255	1	0
3	50	E03	3500_20T21	6312	3691	3819	1	0
3	50	E03	3500_20T21	6313	2416	9122	1	0
3	50	E03	3500_20T21	6314	3542	8608	1	0
3	50	E03	3500_20T21	6315	2414	5869	1	0
3	50	E03	3500_20T21	6316	2151	3300	1	0
3	50	E03	3500_20T21	6317	3796	3910	1	0
3	50	E03	3500_20T21	6318	2832	9120	1	0
3	50	E03	3500_20T21	6319	3347	8789	1	0
3	50	E03	3500_20T21	6320	2433	6199	1	0
3	50	E03	3500_20T21	6321	2189	4157	1	0
3	50	E03	3500_20T21	6322	4840	3547	1	0
3	50	E03	3500_20T21	6323	2284	11711	1	0
3	50	E03	3500_20T21	6324	1055	8869	1	0
3	50	E03	3500_20T21	6325	3690	11868	1	0
3	50	E03	3500_20T21	6326	2107	6060	1	0
3	50	E03	3500_20T21	6327	2322	6240	1	0
3	50	E03	3500_20T21	6328	2294	9176	1	0
3	50	E03	3500_20T21	6329	1141	3253	1	0
3	50	E03	3500_20T21	6330	4167	6135	1	0
3	50	E03	3500_20T21	6331	2298	3409	1	0
3	50	E03	3500_20T21	6332	3549	6072	1	0
3	50	E03	3500_20T21	6333	2197	5779	1	0
3	50	E03	3500_20T21	6334	3546	6424	1	0
3	50	E03	3500_20T21	6335	3443	6307	1	0
3	50	E03	3500_20T21	6336	5998	16900	1	0
3	50	E03	3500_20T21	6337	2240	11243	1	0
3	50	E03	3500_20T21	6338	2150	3764	1	0
3	50	E03	3500_20T21	6339	2267	9699	1	0
3	50	E03	3500_20T21	6340	2353	6046	1	0
3	50	E03	3500_20T21	6341	2215	8544	1	0
3	50	E03	3500_20T21	6342	1057	3774	1	0
3	50	E03	3500_20T21	6343	3521	6261	1	0
3	50	E03	3500_20T21	6344	5049	6426	1	0
3	50	E03	3500_20T21	6345	2320	6160	1	0
3	50	E03	3500_20T21	6346	2269	3855	1	0
3	50	E03	3500_20T21	6347	4968	6888	1	0
3	50	E03	3500_20T21	6348	3943	3967	1	0
3	50	E03	3500_20T21	6349	2318	6230	1	0
3	50	E03	3500_20T21	6350	4857	3509	1	0
3	50	E03	3500_20T21	6351	1043	6520	1	0
3	50	E03	3500_20T21	6352	3802	9136	1	0
3	50	E03	3500_20T21	6353	2189	5907	1	0
3	50	E03	3500_20T21	6354	1057	8875	1	0
3	50	E03	3500_20T21	6355	1016	9760	1	0
3	50	E03	3500_20T21	6356	2342	8803	1	0
3	50	E03	3500_20T21	6357	4565	3196	1	0
3	50	E03	3500_20T21	6358	2087	6437	1	0
3	50	E03	3500_20T21	6359	2086	6320	1	0
3	50	E03	3500_20T21	6360	3372	8758	1	0
3	50	E03	3500_20T21	6361	1019	6078	1	0
3	50	E03	3500_20T21	6362	1057	11972	1	0
3	50	E03	3500_20T21	6363	3586	6114	1	0
3	50	E03	3500_20T21	6364	2196	6226	1	0
3	50	E03	3500_20T21	6365	4851	3079	1	0
3	50	E03	3500_20T21	6366	916	8982	1	0
3	50	E03	3500_20T21	6367	3590	12416	1	0
3	50	E03	3500_20T21	6368	2222	11422	1	0
3	50	E03	3500_20T21	6369	4561	5645	1	0
3	50	E03	3500_20T21	6370	3488	2717	1	0
3	50	E03	3500_20T21	6371	1092	6294	1	0
3	50	E03	3500_20T21	6372	3394	8960	1	0
3	50	E03	3500_20T21	6373	3327	6319	1	0
3	50	E03	3500_20T21	6374	1996	6455	1	0
3	50	E03	3500_20T21	6375	1013	6397	1	0
3	50	E03	3500_20T21	6376	2525	15219	1	0
3	50	E03	3500_20T21	6377	2328	12099	1	0
3	50	E03	3500_20T21	6378	1054	5979	1	0
3	50	E03	3500_20T21	6379	2325	12521	1	0
3	50	E03	3500_20T21	6380	959	9619	1	0
3	50	E03	3500_20T21	6381	1020	9329	1	0
3	50	E03	3500_20T21	6382	888	8756	1	0
3	50	E03	3500_20T21	6383	3698	6744	1	0
3	50	E03	3500_20T21	6384	2320	3735	1	0
3	50	E03	3500_20T21	6385	3400	8960	1	0
3	50	E03	3500_20T21	6386	2610	6748	1	0
3	50	E03	3500_20T21	6387	2197	9421	1	0
3	50	E03	3500_20T21	6388	3518	11994	1	0
3	50	E03	3500_20T21	6389	5187	6042	1	0
3	50	E03	3500_20T21	6390	5279	10125	1	0
3	50	E03	3500_20T21	6391	3428	6484	1	0
3	50	E03	3500_20T21	6392	2370	6433	1	0
3	50	E03	3500_20T21	6393	2118	8223	1	0
3	50	E03	3500_20T21	6394	2284	6540	1	0
3	50	E03	3500_20T21	6395	3429	5702	1	0
3	50	E03	3500_20T21	6396	1010	9161	1	0
3	50	E03	3500_20T21	6397	3574	9256	1	0
3	50	E03	3500_20T21	6398	1012	6144	1	0
3	50	E03	3500_20T21	6399	3646	9190	1	0
3	50	E03	3500_20T21	6400	3500	11014	1	0
3	50	E03	3500_20T21	6401	2846	3549	1	0
3	50	E03	3500_20T21	6402	3546	14466	1	0
3	50	E03	3500_20T21	6403	2198	3638	1	0
3	50	E03	3500_20T21	6404	1065	5961	1	0
3	50	E03	3500_20T21	6405	2482	6149	1	0
3	50	E03	3500_20T21	6406	861	8569	1	0
3	50	E03	3500_20T21	6407	3731	6198	1	0
3	50	E03	3500_20T21	6408	2195	6330	1	0
3	50	E03	3500_20T21	6409	998	14705	1	0
3	50	E03	3500_20T21	6410	1220	9219	1	0
3	50	E03	3500_20T21	6411	2426	3794	1	0
3	50	E03	3500_20T21	6412	3518	8790	1	0
3	50	E03	3500_20T21	6413	3516	6847	1	0
3	50	E03	3500_20T21	6414	6106	3424	1	0
3	50	E03	3500_20T21	6415	2056	5956	1	0
3	50	E03	3500_20T21	6416	2379	6280	1	0
3	50	E03	3500_20T21	6417	2398	6265	1	0
3	50	E03	3500_20T21	6418	2284	3367	1	0
3	50	E03	3500_20T21	6419	1135	3573	1	0
3	50	E03	3500_20T21	6420	1086	9015	1	0
3	50	E03	3500_20T21	6421	2203	9572	1	0
3	50	E03	3500_20T21	6422	4974	6431	1	0
3	50	E03	3500_20T21	6423	3613	6781	1	0
3	50	E03	3500_20T21	6424	3639	8363	1	0
3	50	E03	3500_20T21	6425	1048	8575	1	0
3	50	E03	3500_20T21	6426	2251	15629	1	0
3	50	E03	3500_20T21	6427	3666	11832	1	0
3	50	E03	3500_20T21	6428	1076	3313	1	0
3	50	E03	3500_20T21	6429	4602	14865	1	0
3	50	E03	3500_20T21	6430	4902	9385	1	0
3	50	E03	3500_20T21	6431	2387	5829	1	0
3	50	E03	3500_20T21	6432	1021	6383	1	0
3	50	E03	3500_20T21	6433	4719	6635	1	0
3	50	E03	3500_20T21	6434	2391	14392	1	0
3	50	E03	3500_20T21	6435	2334	6135	1	0
3	50	E03	3500_20T21	6436	3720	9346	1	0
3	50	E03	3500_20T21	6437	3538	8766	1	0
3	50	E03	3500_20T21	6438	2319	6283	1	0
3	50	E03	3500_20T21	6439	4649	3224	1	0
3	50	E03	3500_20T21	6440	1010	8656	1	0
3	50	E03	3500_20T21	6441	2061	9562	1	0
3	50	E03	3500_20T21	6442	2480	11659	1	0
3	50	E03	3500_20T21	6443	1064	6835	1	0
3	50	E03	3500_20T21	6444	3810	6515	1	0
3	50	E03	3500_20T21	6445	3418	6227	1	0
3	50	E03	3500_20T21	6446	5002	9493	1	0
3	50	E03	3500_20T21	6447	1043	6308	1	0
3	50	E03	3500_20T21	6448	2331	3674	1	0
3	50	E03	3500_20T21	6449	1006	6304	1	0
3	50	E03	3500_20T21	6450	1038	11332	1	0
3	50	E03	3500_20T21	6451	3606	8453	1	0
3	50	E03	3500_20T21	6452	1014	6340	1	0
3	50	E03	3500_20T21	6453	1057	3552	1	0
3	50	E03	3500_20T21	6454	1092	5811	1	0
3	50	E03	3500_20T21	6455	960	11833	1	0
3	50	E03	3500_20T21	6456	2378	9083	1	0
3	50	E03	3500_20T21	6457	2325	7231	1	0
3	50	E03	3500_20T21	6458	6022	8310	1	0
3	50	E03	3500_20T21	6459	6354	9373	1	0
3	50	E03	3500_20T21	6460	4843	8550	1	0
3	50	E03	3500_20T21	6461	3359	6359	1	0
3	50	E03	3500_20T21	6462	2320	9317	1	0
3	50	E03	3500_20T21	6463	4891	8036	1	0
3	50	E03	3500_20T21	6464	1038	11370	1	0
3	50	E03	3500_20T21	6465	2244	6365	1	0
3	50	E03	3500_20T21	6466	2082	11266	1	0
3	50	E03	3500_20T21	6467	2260	3694	1	0
3	50	E03	3500_20T21	6468	2038	8137	1	0
3	50	E03	3500_20T21	6469	2271	11489	1	0
3	50	E03	3500_20T21	6470	1108	6370	1	0
3	50	E03	3500_20T21	6471	3497	5912	1	0
3	50	E03	3500_20T21	6472	5047	3600	1	0
3	50	E03	3500_20T21	6473	2477	9667	1	0
3	50	E03	3500_20T21	6474	2392	6213	1	0
3	50	E03	3500_20T21	6475	3711	6296	1	0
3	50	E03	3500_20T21	6476	3668	9584	1	0
3	50	E03	3500_20T21	6477	2400	8784	1	0
3	50	E03	3500_20T21	6478	3492	6198	1	0
3	50	E03	3500_20T21	6479	2285	6502	1	0
3	50	E03	3500_20T21	6480	2489	6052	1	0
3	50	E03	3500_20T21	6481	979	9427	1	0
3	50	E03	3500_20T21	6482	3576	9416	1	0
3	50	E03	3500_20T21	6483	4981	11368	1	0
3	50	E03	3500_20T21	6484	1117	3599	1	0
3	50	E03	3500_20T21	6485	6382	6461	1	0
3	50	E03	3500_20T21	6486	4750	6302	1	0
3	50	E03	3500_20T21	6487	2247	9177	1	0
3	50	E03	3500_20T21	6488	2461	9121	1	0
3	50	E03	3500_20T21	6489	2371	8856	1	0
3	50	E03	3500_20T21	6490	2451	4062	1	0
3	50	E03	3500_20T21	6491	2433	9026	1	0
3	50	E03	3500_20T21	6492	1076	6001	1	0
3	50	E03	3500_20T21	6493	2108	5811	1	0
3	50	E03	3500_20T21	6494	2063	12404	1	0
3	50	E03	3500_20T21	6495	1010	5936	1	0
3	50	E03	3500_20T21	6496	2200	3420	1	0
3	50	E03	3500_20T21	6497	2296	5714	1	0
3	50	E03	3500_20T21	6498	3474	3522	1	0
3	50	E03	3500_20T21	6499	2258	6133	1	0
3	50	E03	3500_20T21	6500	1018	8996	1	0
3	50	E03	3500_20T21	6501	2383	8663	1	0
3	50	E03	3500_20T21	6502	3834	3721	1	0
3	50	E03	3500_20T21	6503	978	6477	1	0
3	50	E03	3500_20T21	6504	3615	11289	1	0
3	50	E03	3500_20T21	6505	1116	9825	1	0
3	50	E03	3500_20T21	6506	2418	9833	1	0
3	50	E03	3500_20T21	6507	2239	11332	1	0
3	50	E03	3500_20T21	6508	4669	11462	1	0
3	50	E03	3500_20T21	6509	2310	6640	1	0
3	50	E03	3500_20T21	6510	1107	5973	1	0
3	50	E03	3500_20T21	6511	6234	5725	1	0
3	50	E03	3500_20T21	6512	3852	9002	1	0
3	50	E03	3500_20T21	6513	2021	6295	1	0
3	50	E03	3500_20T21	6514	3831	6861	1	0
3	50	E03	3500_20T21	6515	1933	11916	1	0
3	50	E03	3500_20T21	6516	2418	5961	1	0
3	50	E03	3500_20T21	6517	2386	6910	1	0
3	50	E03	3500_20T21	6518	3861	6759	1	0
3	50	E03	3500_20T21	6519	3561	9383	1	0
3	50	E03	3500_20T21	6520	2338	6666	1	0
3	50	E03	3500_20T21	6521	2233	3758	1	0
3	50	E03	3500_20T21	6522	1095	6440	1	0
3	50	E03	3500_20T21	6523	2035	3257	1	0
3	50	E03	3500_20T21	6524	2425	14814	1	0
3	50	E03	3500_20T21	6525	2299	17779	1	0
3	50	E03	3500_20T21	6526	1054	12563	1	0
3	50	E03	3500_20T21	6527	934	9505	1	0
3	50	E03	3500_20T21	6528	2115	3525	1	0
3	50	E03	3500_20T21	6529	3332	6387	1	0
3	50	E03	3500_20T21	6530	1005	6469	1	0
3	50	E03	3500_20T21	6531	1098	9510	1	0
3	50	E03	3500_20T21	6532	2302	6271	1	0
3	50	E03	3500_20T21	6533	2269	4585	1	0
3	50	E03	3500_20T21	6534	1022	5930	1	0
3	50	E03	3500_20T21	6535	1121	5924	1	0
3	50	E03	3500_20T21	6536	2351	6538	1	0
3	50	E03	3500_20T21	6537	2077	8704	1	0
3	50	E03	3500_20T21	6538	3625	8342	1	0
3	50	E03	3500_20T21	6539	1110	5866	1	0
3	50	E03	3500_20T21	6540	2142	11018	1	0
3	50	E03	3500_20T21	6541	1111	8942	1	0
3	50	E03	3500_20T21	6542	2061	6362	1	0
3	50	E03	3500_20T21	6543	1042	9059	1	0
3	50	E03	3500_20T21	6544	2514	6109	1	0
3	50	E03	3500_20T21	6545	1065	8733	1	0
3	50	E03	3500_20T21	6546	1074	6014	1	0
3	50	E03	3500_20T21	6547	2274	6033	1	0
3	50	E03	3500_20T21	6548	2353	6106	1	0
3	50	E03	3500_20T21	6549	2847	6891	1	0
3	50	E03	3500_20T21	6550	2324	8679	1	0
3	50	E03	3500_20T21	6551	3768	12066	1	0
3	50	E03	3500_20T21	6552	4671	3614	1	0
3	50	E03	3500_20T21	6553	1092	3269	1	0
3	50	E03	3500_20T21	6554	4990	9403	1	0
3	50	E03	3500_20T21	6555	992	6596	1	0
3	50	E03	3500_20T21	6556	1088	9304	1	0
3	50	E03	3500_20T21	6557	3733	12002	1	0
3	50	E03	3500_20T21	6558	3634	8880	1	0
3	50	E03	3500_20T21	6559	3736	7260	1	0
3	50	E03	3500_20T21	6560	1043	6424	1	0
3	50	E03	3500_20T21	6561	2116	9334	1	0
3	50	E03	3500_20T21	6562	4010	9983	1	0
3	50	E03	3500_20T21	6563	2261	9428	1	0
3	50	E03	3500_20T21	6564	3629	6805	1	0
3	50	E03	3500_20T21	6565	3384	6625	1	0
3	50	E03	3500_20T21	6566	5037	3314	1	0
3	50	E03	3500_20T21	6567	3680	8896	1	0
3	50	E03	3500_20T21	6568	4843	6687	1	0
3	50	E03	3500_20T21	6569	1137	6392	1	0
3	50	E03	3500_20T21	6570	1159	3869	1	0
3	50	E03	3500_20T21	6571	3673	6568	1	0
3	50	E03	3500_20T21	6572	993	6760	1	0
3	50	E03	3500_20T21	6573	2296	11494	1	0
3	50	E03	3500_20T21	6574	995	8733	1	0
3	50	E03	3500_20T21	6575	1832	11508	1	0
3	50	E03	3500_20T21	6576	4802	3433	1	0
3	50	E03	3500_20T21	6577	2552	6880	1	0
3	50	E03	3500_20T21	6578	6150	8756	1	0
3	50	E03	3500_20T21	6579	3635	11510	1	0
3	50	E03	3500_20T21	6580	2277	6095	1	0
3	50	E03	3500_20T21	6581	6153	6340	1	0
3	50	E03	3500_20T21	6582	5008	3466	1	0
3	50	E03	3500_20T21	6583	4591	14681	1	0
3	50	E03	3500_20T21	6584	2056	3150	1	0
3	50	E03	3500_20T21	6585	3570	6278	1	0
3	50	E03	3500_20T21	6586	1001	9308	1	0
3	50	E03	3500_20T21	6587	3272	8586	1	0
3	50	E03	3500_20T21	6588	3518	3544	1	0
3	50	E03	3500_20T21	6589	3493	12194	1	0
3	50	E03	3500_20T21	6590	3607	6762	1	0
3	50	E03	3500_20T21	6591	2312	6853	1	0
3	50	E03	3500_20T21	6592	1002	9503	1	0
3	50	E03	3500_20T21	6593	3317	3155	1	0
3	50	E03	3500_20T21	6594	2273	6474	1	0
3	50	E03	3500_20T21	6595	2356	3519	1	0
3	50	E03	3500_20T21	6596	2128	6269	1	0
3	50	E03	3500_20T21	6597	4593	6002	1	0
3	50	E03	3500_20T21	6598	2400	8941	1	0
3	50	E03	3500_20T21	6599	2142	8586	1	0
3	50	E03	3500_20T21	6600	991	11641	1	0
3	50	E03	3500_20T21	6601	995	9031	1	0
3	50	E03	3500_20T21	6602	3640	3620	1	0
3	50	E03	3500_20T21	6603	4703	14825	1	0
3	50	E03	3500_20T21	6604	1040	3517	1	0
3	50	E03	3500_20T21	6605	2303	6556	1	0
3	50	E03	3500_20T21	6606	1052	3548	1	0
3	50	E03	3500_20T21	6607	2356	8495	1	0
3	50	E03	3500_20T21	6608	3272	8813	1	0
3	50	E03	3500_20T21	6609	1136	3818	1	0
3	50	E03	3500_20T21	6610	3657	3924	1	0
3	50	E03	3500_20T21	6611	2302	6459	1	0
3	50	E03	3500_20T21	6612	3325	12067	1	0
3	50	E03	3500_20T21	6613	1139	8287	1	0
3	50	E03	3500_20T21	6614	1100	3528	1	0
3	50	E03	3500_20T21	6615	1045	18358	1	0
3	50	E03	3500_20T21	6616	2430	11931	1	0
3	50	E03	3500_20T21	6617	4925	9057	1	0
3	50	E03	3500_20T21	6618	2174	8937	1	0
3	50	E03	3500_20T21	6619	3651	6462	1	0
3	50	E03	3500_20T21	6620	2240	3682	1	0
3	50	E03	3500_20T21	6621	949	7431	1	0
3	50	E03	3500_20T21	6622	3865	8690	1	0
3	50	E03	3500_20T21	6623	2348	6330	1	0
3	50	E03	3500_20T21	6624	2124	14596	1	0
3	50	E03	3500_20T21	6625	988	8513	1	0
3	50	E03	3500_20T21	6626	2328	11547	1	0
3	50	E03	3500_20T21	6627	1009	6318	1	0
3	50	E03	3500_20T21	6628	3412	11392	1	0
3	50	E03	3500_20T21	6629	2214	10244	1	0
3	50	E03	3500_20T21	6630	1072	10890	1	0
3	50	E03	3500_20T21	6631	3542	9187	1	0
3	50	E03	3500_20T21	6632	1125	3888	1	0
3	50	E03	3500_20T21	6633	961	8913	1	0
3	50	E03	3500_20T21	6634	2300	5975	1	0
3	50	E03	3500_20T21	6635	4848	4051	1	0
3	50	E03	3500_20T21	6636	1022	14370	1	0
3	50	E03	3500_20T21	6637	1004	6356	1	0
3	50	E03	3500_20T21	6638	4883	11881	1	0
3	50	E03	3500_20T21	6639	2031	12038	1	0
3	50	E03	3500_20T21	6640	3400	5991	1	0
3	50	E03	3500_20T21	6641	2270	9159	1	0
3	50	E03	3500_20T21	6642	2395	6787	1	0
3	50	E03	3500_20T21	6643	2561	6182	1	0
3	50	E03	3500_20T21	6644	2322	6456	1	0
3	50	E03	3500_20T21	6645	5158	6718	1	0
3	50	E03	3500_20T21	6646	3585	3458	1	0
3	50	E03	3500_20T21	6647	995	6554	1	0
3	50	E03	3500_20T21	6648	2178	4078	1	0
3	50	E03	3500_20T21	6649	2058	6121	1	0
3	50	E03	3500_20T21	6650	3576	3311	1	0
3	50	E03	3500_20T21	6651	5022	3807	1	0
3	50	E03	3500_20T21	6652	2180	6378	1	0
3	50	E03	3500_20T21	6653	4729	8531	1	0
3	50	E03	3500_20T21	6654	3484	10922	1	0
3	50	E03	3500_20T21	6655	2401	6419	1	0
3	50	E03	3500_20T21	6656	2053	6851	1	0
3	50	E03	3500_20T21	6657	3774	8992	1	0
3	50	E03	3500_20T21	6658	2246	3265	1	0
3	50	E03	3500_20T21	6659	2320	6403	1	0
3	50	E03	3500_20T21	6660	2241	6399	1	0
3	50	E03	3500_20T21	6661	1147	3572	1	0
3	50	E03	3500_20T21	6662	907	14660	1	0
3	50	E03	3500_20T21	6663	5104	9280	1	0
3	50	E03	3500_20T21	6664	4769	6247	1	0
3	50	E03	3500_20T21	6665	3807	11686	1	0
3	50	E03	3500_20T21	6666	3546	6484	1	0
3	50	E03	3500_20T21	6667	2221	6607	1	0
3	50	E03	3500_20T21	6668	2321	6071	1	0
3	50	E03	3500_20T21	6669	1046	13900	1	0
3	50	E03	3500_20T21	6670	3840	6414	1	0
3	50	E03	3500_20T21	6671	3451	9676	1	0
3	50	E03	3500_20T21	6672	5157	6546	1	0
3	50	E03	3500_20T21	6673	2548	6780	1	0
3	50	E03	3500_20T21	6674	2436	9793	1	0
3	50	E03	3500_20T21	6675	998	12169	1	0
3	50	E03	3500_20T21	6676	2302	3451	1	0
3	50	E03	3500_20T21	6677	2330	3540	1	0
3	50	E03	3500_20T21	6678	1135	3359	1	0
3	50	E03	3500_20T21	6679	3824	6920	1	0
3	50	E03	3500_20T21	6680	1055	9039	1	0
3	50	E03	3500_20T21	6681	2411	3696	1	0
3	50	E03	3500_20T21	6682	5268	9511	1	0
3	50	E03	3500_20T21	6683	2339	14586	1	0
3	50	E03	3500_20T21	6684	2344	9215	1	0
3	50	E03	3500_20T21	6685	2336	6896	1	0
3	50	E03	3500_20T21	6686	1113	9921	0	0
3	50	E03	3500_20T21	6687	1136	5548	1	0
3	50	E03	3500_20T21	6688	2244	4378	1	0
3	50	E03	3500_20T21	6689	2194	6255	1	0
3	50	E03	3500_20T21	6690	3080	13717	1	0
3	50	E03	3500_20T21	6691	3700	6390	1	0
3	50	E03	3500_20T21	6692	2308	3713	1	0
3	50	E03	3500_20T21	6693	2187	6540	1	0
3	50	E03	3500_20T21	6694	4932	7145	1	0
3	50	E03	3500_20T21	6695	3579	4054	1	0
3	50	E03	3500_20T21	6696	2256	9293	1	0
3	50	E03	3500_20T21	6697	1058	9364	1	0
3	50	E03	3500_20T21	6698	3526	9331	1	0
3	50	E03	3500_20T21	6699	4742	8940	1	0
3	50	E03	3500_20T21	6700	952	6368	1	0
3	50	E03	3500_20T21	6701	1079	11606	1	0
3	50	E03	3500_20T21	6702	2264	8825	1	0
3	50	E03	3500_20T21	6703	3743	6708	1	0
3	50	E03	3500_20T21	6704	4985	6402	1	0
3	50	E03	3500_20T21	6705	1120	4137	1	0
3	50	E03	3500_20T21	6706	2436	3692	1	0
3	50	E03	3500_20T21	6707	2257	15241	1	0
3	50	E03	3500_20T21	6708	1037	6160	1	0
3	50	E03	3500_20T21	6709	2522	10713	1	0
3	50	E03	3500_20T21	6710	3540	3823	1	0
3	50	E03	3500_20T21	6711	2333	3619	1	0
3	50	E03	3500_20T21	6712	5005	6331	1	0
3	50	E03	3500_20T21	6713	2117	8981	1	0
3	50	E03	3500_20T21	6714	3707	10324	1	0
3	50	E03	3500_20T21	6715	870	11232	1	0
3	50	E03	3500_20T21	6716	5322	9289	1	0
3	50	E03	3500_20T21	6717	2284	9992	1	0
3	50	E03	3500_20T21	6718	2372	6215	1	0
3	50	E03	3500_20T21	6719	1043	12069	1	0
3	50	E03	3500_20T21	6720	2303	6618	1	0
3	50	E03	3500_20T21	6721	3751	8233	1	0
3	50	E03	3500_20T21	6722	2333	14012	1	0
3	50	E03	3500_20T21	6723	1106	9048	1	0
3	50	E03	3500_20T21	6724	1079	6510	1	0
3	50	E03	3500_20T21	6725	3345	8901	1	0
3	50	E03	3500_20T21	6726	2488	6422	1	0
3	50	E03	3500_20T21	6727	2337	6274	1	0
3	50	E03	3500_20T21	6728	1027	6325	1	0
3	50	E03	3500_20T21	6729	1090	9078	1	0
3	50	E03	3500_20T21	6730	2372	3506	1	0
3	50	E03	3500_20T21	6731	3757	7216	1	0
3	50	E03	3500_20T21	6732	4991	11546	1	0
3	50	E03	3500_20T21	6733	3375	3531	1	0
3	50	E03	3500_20T21	6734	4988	3482	1	0
3	50	E03	3500_20T21	6735	1098	3453	1	0
3	50	E03	3500_20T21	6736	3832	10293	1	0
3	50	E03	3500_20T21	6737	3750	6297	1	0
3	50	E03	3500_20T21	6738	1051	6008	1	0
3	50	E03	3500_20T21	6739	1000	8364	1	0
3	50	E03	3500_20T21	6740	1111	11875	1	0
3	50	E03	3500_20T21	6741	3655	6388	1	0
3	50	E03	3500_20T21	6742	1091	3404	1	0
3	50	E03	3500_20T21	6743	1034	8966	1	0
3	50	E03	3500_20T21	6744	2348	3583	1	0
3	50	E03	3500_20T21	6745	2163	3434	1	0
3	50	E03	3500_20T21	6746	925	11701	1	0
3	50	E03	3500_20T21	6747	5070	7113	1	0
3	50	E03	3500_20T21	6748	3417	6597	1	0
3	50	E03	3500_20T21	6749	1094	8286	1	0
3	50	E03	3500_20T21	6750	3845	10003	1	0
3	50	E03	3500_20T21	6751	3634	6426	1	0
3	50	E03	3500_20T21	6752	2194	5997	1	0
3	50	E03	3500_20T21	6753	2206	6402	1	0
3	50	E03	3500_20T21	6754	6307	7300	1	0
3	50	E03	3500_20T21	6755	1014	8586	1	0
3	50	E03	3500_20T21	6756	2325	3475	1	0
3	50	E03	3500_20T21	6757	1005	8676	1	0
3	50	E03	3500_20T21	6758	965	8690	1	0
3	50	E03	3500_20T21	6759	1053	12273	1	0
3	50	E03	3500_20T21	6760	3587	6562	1	0
3	50	E03	3500_20T21	6761	2332	6300	1	0
3	50	E03	3500_20T21	6762	1054	6694	1	0
3	50	E03	3500_20T21	6763	2014	14401	1	0
3	50	E03	3500_20T21	6764	2379	11752	1	0
3	50	E03	3500_20T21	6765	1092	6659	1	0
3	50	E03	3500_20T21	6766	2387	6384	1	0
3	50	E03	3500_20T21	6767	2458	9668	1	0
3	50	E03	3500_20T21	6768	1074	9271	1	0
3	50	E03	3500_20T21	6769	2313	6553	1	0
3	50	E03	3500_20T21	6770	1083	3629	1	0
3	50	E03	3500_20T21	6771	2277	3745	1	0
3	50	E03	3500_20T21	6772	4814	8703	1	0
3	50	E03	3500_20T21	6773	3749	7276	1	0
3	50	E03	3500_20T21	6774	6145	12271	1	0
3	50	E03	3500_20T21	6775	3631	6087	1	0
3	50	E03	3500_20T21	6776	1065	8638	1	0
3	50	E03	3500_20T21	6777	2265	11234	1	0
3	50	E03	3500_20T21	6778	6567	20813	1	0
3	50	E03	3500_20T21	6779	3664	6957	1	0
3	50	E03	3500_20T21	6780	3521	12000	1	0
3	50	E03	3500_20T21	6781	4761	6425	1	0
3	50	E03	3500_20T21	6782	3622	11309	1	0
3	50	E03	3500_20T21	6783	3666	9152	1	0
3	50	E03	3500_20T21	6784	2526	10877	0	0
3	50	E03	3500_20T21	6785	2474	3837	0	0
3	50	E03	3500_20T21	6786	1122	6642	1	0
3	50	E03	3500_20T21	6787	3650	6398	1	0
3	50	E03	3500_20T21	6788	4901	8943	1	0
3	50	E03	3500_20T21	6789	2307	3222	1	0
3	50	E03	3500_20T21	6790	2333	6170	1	0
3	50	E03	3500_20T21	6791	3740	12723	0	0
3	50	E03	3500_20T21	6792	3428	5641	1	0
3	50	E03	3500_20T21	6793	2455	6017	1	0
3	50	E03	3500_20T21	6794	3587	3914	1	0
3	50	E03	3500_20T21	6795	2460	3663	1	0
3	50	E03	3500_20T21	6796	1144	5429	1	0
3	50	E03	3500_20T21	6797	2225	6029	1	0
3	50	E03	3500_20T21	6798	2357	6143	1	0
3	50	E03	3500_20T21	6799	2356	11747	1	0
3	50	E03	3500_20T21	6800	2432	9352	1	0
3	50	E03	3500_20T21	6801	4591	8821	1	0
3	50	E03	3500_20T21	6802	3453	6370	1	0
3	50	E03	3500_20T21	6803	3513	3654	1	0
3	50	E03	3500_20T21	6804	3482	6088	1	0
3	50	E03	3500_20T21	6805	3708	11610	1	0
3	50	E03	3500_20T21	6806	4958	9303	1	0
3	50	E03	3500_20T21	6807	1088	6474	1	0
3	50	E03	3500_20T21	6808	5516	6423	1	0
3	50	E03	3500_20T21	6809	2499	9910	1	0
3	50	E03	3500_20T21	6810	3337	8912	1	0
3	50	E03	3500_20T21	6811	5319	12121	1	0
3	50	E03	3500_20T21	6812	2306	6677	1	0
3	50	E03	3500_20T21	6813	1125	5893	1	0
3	50	E03	3500_20T21	6814	1086	5904	1	0
3	50	E03	3500_20T21	6815	2333	6352	1	0
3	50	E03	3500_20T21	6816	2459	11412	1	0
3	50	E03	3500_20T21	6817	2216	9183	1	0
3	50	E03	3500_20T21	6818	1003	8647	1	0
3	50	E03	3500_20T21	6819	1067	3465	1	0
3	50	E03	3500_20T21	6820	1038	6343	1	0
3	50	E03	3500_20T21	6821	2416	10074	1	0
3	50	E03	3500_20T21	6822	3737	6398	1	0
3	50	E03	3500_20T21	6823	2250	11002	1	0
3	50	E03	3500_20T21	6824	2551	8762	1	0
3	50	E03	3500_20T21	6825	2397	6385	1	0
3	50	E03	3500_20T21	6826	4776	12181	1	0
3	50	E03	3500_20T21	6827	2353	9733	1	0
3	50	E03	3500_20T21	6828	2256	8873	1	0
3	50	E03	3500_20T21	6829	891	9213	1	0
3	50	E03	3500_20T21	6830	997	11240	1	0
3	50	E03	3500_20T21	6831	3396	5973	1	0
3	50	E03	3500_20T21	6832	2028	8656	1	0
3	50	E03	3500_20T21	6833	3266	9074	1	0
3	50	E03	3500_20T21	6834	2357	8194	1	0
3	50	E03	3500_20T21	6835	2068	6526	1	0
3	50	E03	3500_20T21	6836	2487	6756	1	0
3	50	E03	3500_20T21	6837	3734	6044	1	0
3	50	E03	3500_20T21	6838	2233	6456	1	0
3	50	E03	3500_20T21	6839	2243	9045	1	0
3	50	E03	3500_20T21	6840	2404	3765	1	0
3	50	E03	3500_20T21	6841	6097	6207	1	0
3	50	E03	3500_20T21	6842	3720	6659	1	0
3	50	E03	3500_20T21	6843	2364	14960	1	0
3	50	E03	3500_20T21	6844	5951	3515	1	0
3	50	E03	3500_20T21	6845	1134	6063	1	0
3	50	E03	3500_20T21	6846	5183	5897	1	0
3	50	E03	3500_20T21	6847	3374	3356	1	0
3	50	E03	3500_20T21	6848	4934	3752	1	0
3	50	E03	3500_20T21	6849	3612	6892	1	0
3	50	E03	3500_20T21	6850	2397	11895	1	0
3	50	E03	3500_20T21	6851	3460	8932	1	0
3	50	E03	3500_20T21	6852	3661	3878	1	0
3	50	E03	3500_20T21	6853	3500	20304	1	0
3	50	E03	3500_20T21	6854	1018	6126	1	0
3	50	E03	3500_20T21	6855	2176	6411	1	0
3	50	E03	3500_20T21	6856	4914	6882	1	0
3	50	E03	3500_20T21	6857	2382	16540	1	0
3	50	E03	3500_20T21	6858	2029	9360	1	0
3	50	E03	3500_20T21	6859	3572	12283	1	0
3	50	E03	3500_20T21	6860	2338	5837	1	0
3	50	E03	3500_20T21	6861	3978	7368	0	0
3	50	E03	3500_20T21	6862	6154	3572	1	0
3	50	E03	3500_20T21	6863	3419	6777	1	0
3	50	E03	3500_20T21	6864	4697	12297	1	0
3	50	E03	3500_20T21	6865	3641	11824	1	0
3	50	E03	3500_20T21	6866	2213	11746	1	0
3	50	E03	3500_20T21	6867	2364	6114	1	0
3	50	E03	3500_20T21	6868	1076	3613	1	0
3	50	E03	3500_20T21	6869	1032	3238	1	0
3	50	E03	3500_20T21	6870	1152	8388	1	0
3	50	E03	3500_20T21	6871	3704	6083	1	0
3	50	E03	3500_20T21	6872	2407	9455	1	0
3	50	E03	3500_20T21	6873	1130	3545	1	0
3	50	E03	3500_20T21	6874	3458	9727	1	0
3	50	E03	3500_20T21	6875	3732	6690	1	0
3	50	E03	3500_20T21	6876	3463	5823	1	0
3	50	E03	3500_20T21	6877	1006	14637	1	0
3	50	E03	3500_20T21	6878	999	5968	1	0
3	50	E03	3500_20T21	6879	5083	9335	1	0
3	50	E03	3500_20T21	6880	1089	8704	1	0
3	50	E03	3500_20T21	6881	1736	6632	1	0
3	50	E03	3500_20T21	6882	3691	6533	1	0
3	50	E03	3500_20T21	6883	1034	6565	1	0
3	50	E03	3500_20T21	6884	3645	8973	1	0
3	50	E03	3500_20T21	6885	3718	3557	1	0
3	50	E03	3500_20T21	6886	3710	6419	1	0
3	50	E03	3500_20T21	6887	1066	3663	1	0
3	50	E03	3500_20T21	6888	4709	4174	1	0
3	50	E03	3500_20T21	6889	1096	3286	1	0
3	50	E03	3500_20T21	6890	2334	9390	1	0
3	50	E03	3500_20T21	6891	1080	10222	1	0
3	50	E03	3500_20T21	6892	2395	11570	1	0
3	50	E03	3500_20T21	6893	2433	8872	1	0
3	50	E03	3500_20T21	6894	4993	3879	1	0
3	50	E03	3500_20T21	6895	1084	3763	1	0
3	50	E03	3500_20T21	6896	3599	3362	1	0
3	50	E03	3500_20T21	6897	2417	3948	1	0
3	50	E03	3500_20T21	6898	3526	6229	1	0
3	50	E03	3500_20T21	6899	3623	3801	1	0
3	50	E03	3500_20T21	6900	2088	8438	1	0
3	50	E03	3500_20T21	6901	1045	8970	1	0
3	50	E03	3500_20T21	6902	1098	6149	1	0
3	50	E03	3500_20T21	6903	1069	6261	1	0
3	50	E03	3500_20T21	6904	3677	8997	1	0
3	50	E03	3500_20T21	6905	2088	11999	1	0
3	50	E03	3500_20T21	6906	4687	3995	1	0
3	50	E03	3500_20T21	6907	925	15622	0	0
3	50	E03	3500_20T21	6908	2304	9129	1	0
3	50	E03	3500_20T21	6909	2252	9038	1	0
3	50	E03	3500_20T21	6910	2029	5820	1	0
3	50	E03	3500_20T21	6911	5269	3340	1	0
3	50	E03	3500_20T21	6912	4965	9173	1	0
3	50	E03	3500_20T21	6913	2051	9091	1	0
3	50	E03	3500_20T21	6914	4873	6197	1	0
3	50	E03	3500_20T21	6915	7476	3797	1	0
3	50	E03	3500_20T21	6916	2308	8800	1	0
3	50	E03	3500_20T21	6917	1122	6385	1	0
3	50	E03	3500_20T21	6918	1043	9044	1	0
3	50	E03	3500_20T21	6919	3122	4009	1	0
3	50	E03	3500_20T21	6920	2249	6449	1	0
3	50	E03	3500_20T21	6921	2377	5936	1	0
3	50	E03	3500_20T21	6922	3576	11253	1	0
3	50	E03	3500_20T21	6923	4849	3850	1	0
3	50	E03	3500_20T21	6924	2243	3632	1	0
3	50	E03	3500_20T21	6925	4628	6293	1	0
3	50	E03	3500_20T21	6926	2141	6167	1	0
3	50	E03	3500_20T21	6927	2200	6591	1	0
3	50	E03	3500_20T21	6928	3593	6481	1	0
3	50	E03	3500_20T21	6929	3603	8413	1	0
3	50	E03	3500_20T21	6930	2152	8961	1	0
3	50	E03	3500_20T21	6931	3757	3848	1	0
3	50	E03	3500_20T21	6932	1121	3604	1	0
3	50	E03	3500_20T21	6933	6068	5733	1	0
3	50	E03	3500_20T21	6934	989	9054	1	0
3	50	E03	3500_20T21	6935	2172	6220	1	0
3	50	E03	3500_20T21	6936	1052	9127	1	0
3	50	E03	3500_20T21	6937	5007	6646	1	0
3	50	E03	3500_20T21	6938	2220	6656	1	0
3	50	E03	3500_20T21	6939	998	8107	1	0
3	50	E03	3500_20T21	6940	2239	3763	1	0
3	50	E03	3500_20T21	6941	1020	9194	1	0
3	50	E03	3500_20T21	6942	3431	6056	1	0
3	50	E03	3500_20T21	6943	2238	6232	1	0
3	50	E03	3500_20T21	6944	5169	12640	1	0
3	50	E03	3500_20T21	6945	2428	5994	1	0
3	50	E03	3500_20T21	6946	3404	3156	1	0
3	50	E03	3500_20T21	6947	2317	5963	1	0
3	50	E03	3500_20T21	6948	3734	6584	1	0
3	50	E03	3500_20T21	6949	1152	6409	1	0
3	50	E03	3500_20T21	6950	1116	6478	1	0
3	50	E03	3500_20T21	6951	2296	5896	1	0
3	50	E03	3500_20T21	6952	2448	14135	1	0
3	50	E03	3500_20T21	6953	1187	8829	1	0
3	50	E03	3500_20T21	6954	2430	11839	1	0
3	50	E03	3500_20T21	6955	2292	5711	1	0
3	50	E03	3500_20T21	6956	2255	6358	1	0
3	50	E03	3500_20T21	6957	1099	3459	1	0
3	50	E03	3500_20T21	6958	3695	3621	1	0
3	50	E03	3500_20T21	6959	1066	8820	1	0
3	50	E03	3500_20T21	6960	1125	8730	1	0
3	50	E03	3500_20T21	6961	3714	3466	1	0
3	50	E03	3500_20T21	6962	3385	9019	1	0
3	50	E03	3500_20T21	6963	2244	3861	1	0
3	50	E03	3500_20T21	6964	1995	6014	1	0
3	50	E03	3500_20T21	6965	3544	3865	1	0
3	50	E03	3500_20T21	6966	3609	5893	1	0
3	50	E03	3500_20T21	6967	3579	9641	1	0
3	50	E03	3500_20T21	6968	2359	6760	1	0
3	50	E03	3500_20T21	6969	2209	3567	1	0
3	50	E03	3500_20T21	6970	2414	6133	1	0
3	50	E03	3500_20T21	6971	3604	14304	1	0
3	50	E03	3500_20T21	6972	2421	6407	1	0
3	50	E03	3500_20T21	6973	1101	3501	1	0
3	50	E03	3500_20T21	6974	5099	9870	1	0
3	50	E03	3500_20T21	6975	3731	9924	1	0
3	50	E03	3500_20T21	6976	1959	3252	1	0
3	50	E03	3500_20T21	6977	1002	15802	1	0
3	50	E03	3500_20T21	6978	1004	3638	1	0
3	50	E03	3500_20T21	6979	3915	3487	1	0
3	50	E03	3500_20T21	6980	3969	6831	1	0
3	50	E03	3500_20T21	6981	1012	11715	1	0
3	50	E03	3500_20T21	6982	2053	5877	1	0
3	50	E03	3500_20T21	6983	3531	5251	1	0
3	50	E03	3500_20T21	6984	2237	3603	1	0
3	50	E03	3500_20T21	6985	5273	3532	1	0
3	50	E03	3500_20T21	6986	1113	3612	1	0
3	50	E03	3500_20T21	6987	2334	6066	1	0
3	50	E03	3500_20T21	6988	3622	11720	1	0
3	50	E03	3500_20T21	6989	3458	6462	1	0
3	50	E03	3500_20T21	6990	2409	6432	1	0
3	50	E03	3500_20T21	6991	3293	8687	1	0
3	50	E03	3500_20T21	6992	2327	9205	1	0
3	50	E03	3500_20T21	6993	3446	6168	1	0
3	50	E03	3500_20T21	6994	2018	11571	1	0
3	50	E03	3500_20T21	6995	1029	3905	1	0
3	50	E03	3500_20T21	6996	6105	9051	1	0
3	50	E03	3500_20T21	6997	2180	6934	1	0
3	50	E03	3500_20T21	6998	2416	3883	1	0
3	50	E03	3500_20T21	6999	3847	9100	1	0
3	50	E03	3500_20T21	7000	1096	3814	1	0
3	50	E03	3500_20T21	7001	4991	9600	1	0
3	50	E03	3500_20T21	7002	1918	6305	1	0
3	50	E03	3500_20T21	7003	3469	6498	1	0
3	50	E03	3500_20T21	7004	2355	6271	1	0
3	50	E03	3500_20T21	7005	1089	6730	1	0
3	50	E03	3500_20T21	7006	3539	9634	1	0
3	50	E03	3500_20T21	7007	3402	3664	1	0
3	50	E03	3500_20T21	7008	4868	8387	1	0
3	50	E03	3500_20T21	7009	3700	9531	1	0
3	50	E03	3500_20T21	7010	2339	4002	1	0
3	50	E03	3500_20T21	7011	3570	6716	1	0
3	50	E03	3500_20T21	7012	2359	9067	1	0
3	50	E03	3500_20T21	7013	3313	17348	1	0
3	50	E03	3500_20T21	7014	972	9085	1	0
3	50	E03	3500_20T21	7015	3717	6580	1	0
3	50	E03	3500_20T21	7016	2432	3715	1	0
3	50	E03	3500_20T21	7017	2310	6038	1	0
3	50	E03	3500_20T21	7018	2334	6239	1	0
3	50	E03	3500_20T21	7019	1042	12326	0	0
3	50	E03	3500_20T21	7020	2085	6489	1	0
3	50	E03	3500_20T21	7021	6233	13724	1	0
3	50	E03	3500_20T21	7022	3760	3646	1	0
3	50	E03	3500_20T21	7023	2320	3327	1	0
3	50	E03	3500_20T21	7024	1068	3453	1	0
3	50	E03	3500_20T21	7025	1078	3575	1	0
3	50	E03	3500_20T21	7026	3583	3427	1	0
3	50	E03	3500_20T21	7027	2319	11663	1	0
3	50	E03	3500_20T21	7028	1080	6102	1	0
3	50	E03	3500_20T21	7029	975	8930	1	0
3	50	E03	3500_20T21	7030	2182	6337	1	0
3	50	E03	3500_20T21	7031	3650	8877	1	0
3	50	E03	3500_20T21	7032	1103	3937	1	0
3	50	E03	3500_20T21	7033	996	6013	1	0
3	50	E03	3500_20T21	7034	3363	11695	1	0
3	50	E03	3500_20T21	7035	1046	5776	1	0
3	50	E03	3500_20T21	7036	995	9153	1	0
3	50	E03	3500_20T21	7037	2290	6392	1	0
3	50	E03	3500_20T21	7038	1071	5871	1	0
3	50	E03	3500_20T21	7039	2022	8463	1	0
3	50	E03	3500_20T21	7040	2284	6397	1	0
3	50	E03	3500_20T21	7041	4713	8599	1	0
3	50	E03	3500_20T21	7042	2370	6301	1	0
3	50	E03	3500_20T21	7043	3585	9109	1	0
3	50	E03	3500_20T21	7044	2171	6222	1	0
3	50	E03	3500_20T21	7045	6240	6449	1	0
3	50	E03	3500_20T21	7046	2433	6121	1	0
3	50	E03	3500_20T21	7047	3340	5737	1	0
3	50	E03	3500_20T21	7048	971	9256	1	0
3	50	E03	3500_20T21	7049	4814	3540	1	0
3	50	E03	3500_20T21	7050	980	11434	1	0
3	50	E03	3500_20T21	7051	4874	3491	1	0
3	50	E03	3500_20T21	7052	3532	6194	1	0
3	50	E03	3500_20T21	7053	1058	3388	1	0
3	50	E03	3500_20T21	7054	3741	5610	1	0
3	50	E03	3500_20T21	7055	2234	6699	1	0
3	50	E03	3500_20T21	7056	3397	3698	1	0
3	50	E03	3500_20T21	7057	3386	3178	1	0
3	50	E03	3500_20T21	7058	4825	7062	1	0
3	50	E03	3500_20T21	7059	1012	11978	1	0
3	50	E03	3500_20T21	7060	2277	3646	1	0
3	50	E03	3500_20T21	7061	3683	11845	1	0
3	50	E03	3500_20T21	7062	2434	11549	1	0
3	50	E03	3500_20T21	7063	1051	11426	1	0
3	50	E03	3500_20T21	7064	3513	10424	1	0
3	50	E03	3500_20T21	7065	3646	3937	1	0
3	50	E03	3500_20T21	7066	2424	9437	1	0
3	50	E03	3500_20T21	7067	1944	6039	1	0
3	50	E03	3500_20T21	7068	3759	6836	1	0
3	50	E03	3500_20T21	7069	5837	9198	1	0
3	50	E03	3500_20T21	7070	1058	6186	1	0
3	50	E03	3500_20T21	7071	3449	8915	1	0
3	50	E03	3500_20T21	7072	1057	8493	1	0
3	50	E03	3500_20T21	7073	3682	11503	1	0
3	50	E03	3500_20T21	7074	3588	8900	1	0
3	50	E03	3500_20T21	7075	1149	9221	1	0
3	50	E03	3500_20T21	7076	2348	6130	1	0
3	50	E03	3500_20T21	7077	2255	12508	1	0
3	50	E03	3500_20T21	7078	2359	9207	1	0
3	50	E03	3500_20T21	7079	2449	14527	1	0
3	50	E03	3500_20T21	7080	3534	6124	1	0
3	50	E03	3500_20T21	7081	1053	7171	1	0
3	50	E03	3500_20T21	7082	3349	12065	1	0
3	50	E03	3500_20T21	7083	1007	9465	1	0
3	50	E03	3500_20T21	7084	2042	3315	1	0
3	50	E03	3500_20T21	7085	1028	3538	1	0
3	50	E03	3500_20T21	7086	4709	6957	1	0
3	50	E03	3500_20T21	7087	1025	7342	1	0
3	50	E03	3500_20T21	7088	2228	3760	1	0
3	50	E03	3500_20T21	7089	2083	6335	1	0
3	50	E03	3500_20T21	7090	1071	9082	1	0
3	50	E03	3500_20T21	7091	3531	5923	1	0
3	50	E03	3500_20T21	7092	3472	8770	1	0
3	50	E03	3500_20T21	7093	3717	3593	1	0
3	50	E03	3500_20T21	7094	979	11378	1	0
3	50	E03	3500_20T21	7095	1086	3385	1	0
3	50	E03	3500_20T21	7096	2156	9484	1	0
3	50	E03	3500_20T21	7097	951	15729	1	0
3	50	E03	3500_20T21	7098	1111	3543	1	0
3	50	E03	3500_20T21	7099	2101	3531	1	0
3	50	E03	3500_20T21	7100	1055	6582	1	0
3	50	E03	3500_20T21	7101	1112	9097	1	0
3	50	E03	3500_20T21	7102	3262	6195	1	0
3	50	E03	3500_20T21	7103	2383	5864	1	0
3	50	E03	3500_20T21	7104	2566	12314	1	0
3	50	E03	3500_20T21	7105	2310	6912	1	0
3	50	E03	3500_20T21	7106	3723	6657	1	0
3	50	E03	3500_20T21	7107	3488	8300	1	0
3	50	E03	3500_20T21	7108	2363	6191	1	0
3	50	E03	3500_20T21	7109	3638	6277	1	0
3	50	E03	3500_20T21	7110	3956	6814	1	0
3	50	E03	3500_20T21	7111	2324	14908	1	0
3	50	E03	3500_20T21	7112	1073	6829	1	0
3	50	E03	3500_20T21	7113	2456	11805	1	0
3	50	E03	3500_20T21	7114	1094	3965	1	0
3	50	E03	3500_20T21	7115	3626	3517	1	0
3	50	E03	3500_20T21	7116	3576	6365	1	0
3	50	E03	3500_20T21	7117	2288	4105	1	0
3	50	E03	3500_20T21	7118	3947	6640	1	0
3	50	E03	3500_20T21	7119	1047	6325	1	0
3	50	E03	3500_20T21	7120	1022	6497	1	0
3	50	E03	3500_20T21	7121	3472	6340	1	0
3	50	E03	3500_20T21	7122	2378	6650	1	0
3	50	E03	3500_20T21	7123	2346	11726	1	0
3	50	E03	3500_20T21	7124	1015	6951	1	0
3	50	E03	3500_20T21	7125	2412	6078	1	0
3	50	E03	3500_20T21	7126	3659	8596	1	0
3	50	E03	3500_20T21	7127	2249	9312	1	0
3	50	E03	3500_20T21	7128	1095	3501	1	0
3	50	E03	3500_20T21	7129	3588	3716	1	0
3	50	E03	3500_20T21	7130	2441	3994	1	0
3	50	E03	3500_20T21	7131	4767	6119	1	0
3	50	E03	3500_20T21	7132	2270	8871	1	0
3	50	E03	3500_20T21	7133	992	6097	1	0
3	50	E03	3500_20T21	7134	3730	6219	1	0
3	50	E03	3500_20T21	7135	3511	6090	1	0
3	50	E03	3500_20T21	7136	1029	3574	1	0
3	50	E03	3500_20T21	7137	7604	6346	1	0
3	50	E03	3500_20T21	7138	4739	3670	1	0
3	50	E03	3500_20T21	7139	2149	8778	1	0
3	50	E03	3500_20T21	7140	2257	3719	1	0
3	50	E03	3500_20T21	7141	5230	6282	1	0
3	50	E03	3500_20T21	7142	3957	4016	1	0
3	50	E03	3500_20T21	7143	3681	12132	1	0
3	50	E03	3500_20T21	7144	4894	6231	1	0
3	50	E03	3500_20T21	7145	1025	6109	1	0
3	50	E03	3500_20T21	7146	2308	6604	1	0
3	50	E03	3500_20T21	7147	3650	6384	1	0
3	50	E03	3500_20T21	7148	1072	3861	1	0
3	50	E03	3500_20T21	7149	2215	6269	1	0
3	50	E03	3500_20T21	7150	4811	6354	1	0
3	50	E03	3500_20T21	7151	4654	8628	1	0
3	50	E03	3500_20T21	7152	2151	6520	1	0
3	50	E03	3500_20T21	7153	2263	3771	1	0
3	50	E03	3500_20T21	7154	2360	6213	1	0
3	50	E03	3500_20T21	7155	1170	4341	1	0
3	50	E03	3500_20T21	7156	6360	6657	1	0
3	50	E03	3500_20T21	7157	3649	6146	1	0
3	50	E03	3500_20T21	7158	2099	5830	1	0
3	50	E03	3500_20T21	7159	3907	9770	1	0
3	50	E03	3500_20T21	7160	1011	11417	1	0
3	50	E03	3500_20T21	7161	1071	8695	1	0
3	50	E03	3500_20T21	7162	2288	12048	1	0
3	50	E03	3500_20T21	7163	988	9028	1	0
3	50	E03	3500_20T21	7164	3636	6746	1	0
3	50	E03	3500_20T21	7165	5112	7416	1	0
3	50	E03	3500_20T21	7166	1031	9005	1	0
3	50	E03	3500_20T21	7167	4797	8345	1	0
3	50	E03	3500_20T21	7168	2265	3261	1	0
3	50	E03	3500_20T21	7169	6416	4167	1	0
3	50	E03	3500_20T21	7170	4728	5895	1	0
3	50	E03	3500_20T21	7171	1074	3235	1	0
3	50	E03	3500_20T21	7172	3675	4364	1	0
3	50	E03	3500_20T21	7173	3330	11241	1	0
3	50	E03	3500_20T21	7174	2168	3642	1	0
3	50	E03	3500_20T21	7175	4914	3941	1	0
3	50	E03	3500_20T21	7176	2252	6569	1	0
3	50	E03	3500_20T21	7177	2550	3778	1	0
3	50	E03	3500_20T21	7178	2270	8466	1	0
3	50	E03	3500_20T21	7179	1014	8773	1	0
3	50	E03	3500_20T21	7180	2399	6684	1	0
3	50	E03	3500_20T21	7181	2349	6280	1	0
3	50	E03	3500_20T21	7182	2225	6335	1	0
3	50	E03	3500_20T21	7183	2346	4020	1	0
3	50	E03	3500_20T21	7184	3701	12160	1	0
3	50	E03	3500_20T21	7185	2405	6630	1	0
3	50	E03	3500_20T21	7186	1021	11946	1	0
3	50	E03	3500_20T21	7187	1020	8423	1	0
3	50	E03	3500_20T21	7188	3557	11859	1	0
3	50	E03	3500_20T21	7189	2420	8444	1	0
3	50	E03	3500_20T21	7190	3389	3252	1	0
3	50	E03	3500_20T21	7191	4971	7106	1	0
3	50	E03	3500_20T21	7192	2435	7407	0	0
3	50	E03	3500_20T21	7193	982	11752	1	0
3	50	E03	3500_20T21	7194	4850	14342	1	0
3	50	E03	3500_20T21	7195	1000	11343	1	0
3	50	E03	3500_20T21	7196	3355	3168	1	0
3	50	E03	3500_20T21	7197	898	9554	1	0
3	50	E03	3500_20T21	7198	2470	9259	1	0
3	50	E03	3500_20T21	7199	2412	7039	1	0
3	50	E03	3500_20T21	7200	2213	9712	1	0
3	50	E03	3500_20T21	7201	1035	17874	0	0
3	50	E03	3500_20T21	7202	2610	12012	1	0
3	50	E03	3500_20T21	7203	3160	11431	1	0
3	50	E03	3500_20T21	7204	1110	3451	1	0
3	50	E03	3500_20T21	7205	1064	8417	1	0
3	50	E03	3500_20T21	7206	1036	9320	1	0
3	50	E03	3500_20T21	7207	3903	3883	1	0
3	50	E03	3500_20T21	7208	1139	11521	1	0
3	50	E03	3500_20T21	7209	2354	11928	1	0
3	50	E03	3500_20T21	7210	949	8787	1	0
3	50	E03	3500_20T21	7211	5093	6759	1	0
3	50	E03	3500_20T21	7212	2395	12591	1	0
3	50	E03	3500_20T21	7213	5174	8953	1	0
3	50	E03	3500_20T21	7214	3784	6602	1	0
3	50	E03	3500_20T21	7215	2409	6855	1	0
3	50	E03	3500_20T21	7216	2513	4170	1	0
3	50	E03	3500_20T21	7217	1034	6270	1	0
3	50	E03	3500_20T21	7218	1030	5841	1	0
3	50	E03	3500_20T21	7219	6470	5814	1	0
3	50	E03	3500_20T21	7220	2378	15112	1	0
3	50	E03	3500_20T21	7221	4642	8653	1	0
3	50	E03	3500_20T21	7222	4923	12299	1	0
3	50	E03	3500_20T21	7223	2196	8381	1	0
3	50	E03	3500_20T21	7224	3877	12119	1	0
3	50	E03	3500_20T21	7225	2248	7115	1	0
3	50	E03	3500_20T21	7226	2409	5985	1	0
3	50	E03	3500_20T21	7227	4803	8575	1	0
3	50	E03	3500_20T21	7228	2630	3877	1	0
3	50	E03	3500_20T21	7229	2233	14813	1	0
3	50	E03	3500_20T21	7230	2201	3346	1	0
3	50	E03	3500_20T21	7231	3535	6369	1	0
3	50	E03	3500_20T21	7232	1027	11569	1	0
3	50	E03	3500_20T21	7233	2337	3791	1	0
3	50	E03	3500_20T21	7234	2117	8705	1	0
3	50	E03	3500_20T21	7235	3460	7061	1	0
3	50	E03	3500_20T21	7236	2241	12279	1	0
3	50	E03	3500_20T21	7237	3476	5899	1	0
3	50	E03	3500_20T21	7238	2153	6468	1	0
3	50	E03	3500_20T21	7239	3296	3342	1	0
3	50	E03	3500_20T21	7240	2009	8215	1	0
3	50	E03	3500_20T21	7241	2114	3523	1	0
3	50	E03	3500_20T21	7242	1000	14304	1	0
3	50	E03	3500_20T21	7243	4570	12335	1	0
3	50	E03	3500_20T21	7244	2016	3795	1	0
3	50	E03	3500_20T21	7245	1050	3673	1	0
3	50	E03	3500_20T21	7246	1074	9081	1	0
3	50	E03	3500_20T21	7247	4955	6515	1	0
3	50	E03	3500_20T21	7248	3749	6472	1	0
3	50	E03	3500_20T21	7249	939	14256	1	0
3	50	E03	3500_20T21	7250	3248	15016	1	0
3	50	E03	3500_20T21	7251	3499	9635	1	0
3	50	E03	3500_20T21	7252	3714	9606	1	0
3	50	E03	3500_20T21	7253	3713	9015	1	0
3	50	E03	3500_20T21	7254	1034	8883	1	0
3	50	E03	3500_20T21	7255	2264	5899	1	0
3	50	E03	3500_20T21	7256	3429	8781	1	0
3	50	E03	3500_20T21	7257	953	11677	1	0
3	50	E03	3500_20T21	7258	1992	3363	1	0
3	50	E03	3500_20T21	7259	1003	8685	1	0
3	50	E03	3500_20T21	7260	2301	6115	1	0
3	50	E03	3500_20T21	7261	2145	9187	1	0
3	50	E03	3500_20T21	7262	2524	9093	1	0
3	50	E03	3500_20T21	7263	3374	5966	1	0
3	50	E03	3500_20T21	7264	3469	4068	1	0
3	50	E03	3500_20T21	7265	4492	11568	1	0
3	50	E03	3500_20T21	7266	2080	6107	1	0
3	50	E03	3500_20T21	7267	1002	9723	1	0
3	50	E03	3500_20T21	7268	3712	10170	1	0
3	50	E03	3500_20T21	7269	2207	14212	1	0
3	50	E03	3500_20T21	7270	2213	6582	1	0
3	50	E03	3500_20T21	7271	3656	6274	1	0
3	50	E03	3500_20T21	7272	2265	11210	1	0
3	50	E03	3500_20T21	7273	2414	6471	1	0
3	50	E03	3500_20T21	7274	2544	6076	1	0
3	50	E03	3500_20T21	7275	2428	6332	1	0
3	50	E03	3500_20T21	7276	2036	3669	1	0
3	50	E03	3500_20T21	7277	5112	4056	1	0
3	50	E03	3500_20T21	7278	2026	9173	1	0
3	50	E03	3500_20T21	7279	2428	3618	1	0
3	50	E03	3500_20T21	7280	4829	3520	1	0
3	50	E03	3500_20T21	7281	2220	9084	0	0
3	50	E03	3500_20T21	7282	2275	6274	1	0
3	50	E03	3500_20T21	7283	2356	6086	1	0
3	50	E03	3500_20T21	7284	2477	6359	1	0
3	50	E03	3500_20T21	7285	966	6347	1	0
3	50	E03	3500_20T21	7286	3421	3670	1	0
3	50	E03	3500_20T21	7287	2549	6105	1	0
3	50	E03	3500_20T21	7288	3387	3412	1	0
3	50	E03	3500_20T21	7289	2255	6185	1	0
3	50	E03	3500_20T21	7290	3713	9397	1	0
3	50	E03	3500_20T21	7291	4934	8857	1	0
3	50	E03	3500_20T21	7292	1018	6006	1	0
3	50	E03	3500_20T21	7293	1083	6773	1	0
3	50	E03	3500_20T21	7294	1039	9296	1	0
3	50	E03	3500_20T21	7295	1046	6720	1	0
3	50	E03	3500_20T21	7296	3566	6462	1	0
3	50	E03	3500_20T21	7297	3255	3297	1	0
3	50	E03	3500_20T21	7298	1034	6210	1	0
3	50	E03	3500_20T21	7299	1076	3631	1	0
3	50	E03	3500_20T21	7300	2268	9330	1	0
3	50	E03	3500_20T21	7301	3366	6369	1	0
3	50	E03	3500_20T21	7302	2448	9988	1	0
3	50	E03	3500_20T21	7303	2025	6295	1	0
3	50	E03	3500_20T21	7304	2492	11639	1	0
3	50	E03	3500_20T21	7305	3823	11926	1	0
3	50	E03	3500_20T21	7306	2382	6570	1	0
3	50	E03	3500_20T21	7307	4765	2970	1	0
3	50	E03	3500_20T21	7308	4828	6035	1	0
3	50	E03	3500_20T21	7309	3441	6738	1	0
3	50	E03	3500_20T21	7310	989	6260	1	0
3	50	E03	3500_20T21	7311	3537	12372	1	0
3	50	E03	3500_20T21	7312	3470	3614	1	0
3	50	E03	3500_20T21	7313	3432	4023	1	0
3	50	E03	3500_20T21	7314	1016	8788	1	0
3	50	E03	3500_20T21	7315	2189	11167	1	0
3	50	E03	3500_20T21	7316	5137	4372	1	0
3	50	E03	3500_20T21	7317	2545	7176	1	0
3	50	E03	3500_20T21	7318	3515	9103	1	0
3	50	E03	3500_20T21	7319	6383	11682	1	0
3	50	E03	3500_20T21	7320	4956	6265	1	0
3	50	E03	3500_20T21	7321	2559	12482	0	0
3	50	E03	3500_20T21	7322	2385	6570	1	0
3	50	E03	3500_20T21	7323	3781	4177	1	0
3	50	E03	3500_20T21	7324	2155	14980	1	0
3	50	E03	3500_20T21	7325	5113	3572	1	0
3	50	E03	3500_20T21	7326	2295	6419	1	0
3	50	E03	3500_20T21	7327	1001	8745	1	0
3	50	E03	3500_20T21	7328	4695	9557	1	0
3	50	E03	3500_20T21	7329	2070	9075	1	0
3	50	E03	3500_20T21	7330	1058	3393	1	0
3	50	E03	3500_20T21	7331	3473	9216	1	0
3	50	E03	3500_20T21	7332	1067	6764	1	0
3	50	E03	3500_20T21	7333	2309	6267	1	0
3	50	E03	3500_20T21	7334	4786	3160	1	0
3	50	E03	3500_20T21	7335	2485	4030	1	0
3	50	E03	3500_20T21	7336	2333	9198	1	0
3	50	E03	3500_20T21	7337	1062	6089	1	0
3	50	E03	3500_20T21	7338	4747	9371	1	0
3	50	E03	3500_20T21	7339	1067	8608	1	0
3	50	E03	3500_20T21	7340	1050	3245	1	0
3	50	E03	3500_20T21	7341	1069	8816	1	0
3	50	E03	3500_20T21	7342	1071	14612	1	0
3	50	E03	3500_20T21	7343	1078	11734	1	0
3	50	E03	3500_20T21	7344	1056	6367	1	0
3	50	E03	3500_20T21	7345	2363	8846	1	0
3	50	E03	3500_20T21	7346	3495	6684	1	0
3	50	E03	3500_20T21	7347	2287	9353	1	0
3	50	E03	3500_20T21	7348	2448	8448	1	0
3	50	E03	3500_20T21	7349	1033	12123	1	0
3	50	E03	3500_20T21	7350	1126	6320	1	0
3	50	E03	3500_20T21	7351	3712	9194	1	0
3	50	E03	3500_20T21	7352	4700	8550	1	0
3	50	E03	3500_20T21	7353	1099	3685	1	0
3	50	E03	3500_20T21	7354	1040	3682	1	0
3	50	E03	3500_20T21	7355	1084	6270	1	0
3	50	E03	3500_20T21	7356	1057	8858	1	0
3	50	E03	3500_20T21	7357	2243	3498	1	0
3	50	E03	3500_20T21	7358	1088	3279	1	0
3	50	E03	3500_20T21	7359	1109	11349	1	0
3	50	E03	3500_20T21	7360	1074	6373	1	0
3	50	E03	3500_20T21	7361	1107	3790	1	0
3	50	E03	3500_20T21	7362	6330	6690	1	0
3	50	E03	3500_20T21	7363	2010	9012	1	0
3	50	E03	3500_20T21	7364	4663	6063	1	0
3	50	E03	3500_20T21	7365	2346	11451	1	0
3	50	E03	3500_20T21	7366	4690	6901	1	0
3	50	E03	3500_20T21	7367	2447	3977	1	0
3	50	E03	3500_20T21	7368	6009	6719	1	0
3	50	E03	3500_20T21	7369	3588	11778	1	0
3	50	E03	3500_20T21	7370	2273	11257	1	0
3	50	E03	3500_20T21	7371	3570	10530	1	0
3	50	E03	3500_20T21	7372	935	9158	1	0
3	50	E03	3500_20T21	7373	2072	6181	1	0
3	50	E03	3500_20T21	7374	2485	9379	1	0
3	50	E03	3500_20T21	7375	2246	5803	1	0
3	50	E03	3500_20T21	7376	2219	11218	1	0
3	50	E03	3500_20T21	7377	6095	6531	1	0
3	50	E03	3500_20T21	7378	1051	8995	1	0
3	50	E03	3500_20T21	7379	2460	8985	1	0
3	50	E03	3500_20T21	7380	2415	3895	1	0
3	50	E03	3500_20T21	7381	3508	3895	1	0
3	50	E03	3500_20T21	7382	2145	3356	1	0
3	50	E03	3500_20T21	7383	1120	6607	1	0
3	50	E03	3500_20T21	7384	3618	8934	1	0
3	50	E03	3500_20T21	7385	978	8270	1	0
3	50	E03	3500_20T21	7386	3528	6221	1	0
3	50	E03	3500_20T21	7387	4827	6504	1	0
3	50	E03	3500_20T21	7388	2549	6535	1	0
3	50	E03	3500_20T21	7389	3471	6143	1	0
3	50	E03	3500_20T21	7390	3855	9587	1	0
3	50	E03	3500_20T21	7391	1007	6230	1	0
3	50	E03	3500_20T21	7392	9104	6804	1	0
3	50	E03	3500_20T21	7393	3597	6473	1	0
3	50	E03	3500_20T21	7394	3904	8503	1	0
3	50	E03	3500_20T21	7395	4527	6620	1	0
3	50	E03	3500_20T21	7396	1146	5999	1	0
3	50	E03	3500_20T21	7397	5234	6714	1	0
3	50	E03	3500_20T21	7398	3518	6787	1	0
3	50	E03	3500_20T21	7399	2009	6044	1	0
3	50	E03	3500_20T21	7400	1160	6389	1	0
3	50	E03	3500_20T21	7401	2042	6382	1	0
3	50	E03	3500_20T21	7402	3720	6380	1	0
3	50	E03	3500_20T21	7403	2335	8332	1	0
3	50	E03	3500_20T21	7404	2326	11746	1	0
3	50	E03	3500_20T21	7405	1021	5906	1	0
3	50	E03	3500_20T21	7406	2365	12511	1	0
3	50	E03	3500_20T21	7407	1065	9149	1	0
3	50	E03	3500_20T21	7408	3416	6365	1	0
3	50	E03	3500_20T21	7409	2204	3646	1	0
3	50	E03	3500_20T21	7410	2111	9100	1	0
3	50	E03	3500_20T21	7411	6525	5859	1	0
3	50	E03	3500_20T21	7412	857	12981	1	0
3	50	E03	3500_20T21	7413	2383	8705	1	0
3	50	E03	3500_20T21	7414	2178	6091	1	0
3	50	E03	3500_20T21	7415	1032	6410	1	0
3	50	E03	3500_20T21	7416	979	6553	1	0
3	50	E03	3500_20T21	7417	2304	9722	1	0
3	50	E03	3500_20T21	7418	5033	9014	1	0
3	50	E03	3500_20T21	7419	3683	6000	1	0
3	50	E03	3500_20T21	7420	1116	3619	1	0
3	50	E03	3500_20T21	7421	2152	11410	1	0
3	50	E03	3500_20T21	7422	1045	6710	1	0
3	50	E03	3500_20T21	7423	1065	3325	1	0
3	50	E03	3500_20T21	7424	2376	3127	1	0
3	50	E03	3500_20T21	7425	2547	6698	1	0
3	50	E03	3500_20T21	7426	905	8558	1	0
3	50	E03	3500_20T21	7427	2351	12009	1	0
3	50	E03	3500_20T21	7428	1120	3701	1	0
3	50	E03	3500_20T21	7429	2420	11797	1	0
3	50	E03	3500_20T21	7430	1043	6284	1	0
3	50	E03	3500_20T21	7431	2045	8998	1	0
3	50	E03	3500_20T21	7432	2366	9396	1	0
3	50	E03	3500_20T21	7433	3623	8207	1	0
3	50	E03	3500_20T21	7434	1128	5885	1	0
3	50	E03	3500_20T21	7435	4989	9068	1	0
3	50	E03	3500_20T21	7436	1069	8868	1	0
3	50	E03	3500_20T21	7437	4923	6408	1	0
3	50	E03	3500_20T21	7438	2314	6676	1	0
3	50	E03	3500_20T21	7439	2328	6254	1	0
3	50	E03	3500_20T21	7440	3428	3428	1	0
3	50	E03	3500_20T21	7441	987	5944	1	0
3	50	E03	3500_20T21	7442	4721	11610	1	0
3	50	E03	3500_20T21	7443	3544	3276	1	0
3	50	E03	3500_20T21	7444	2460	8980	1	0
3	50	E03	3500_20T21	7445	2241	6139	1	0
3	50	E03	3500_20T21	7446	3531	3556	1	0
3	50	E03	3500_20T21	7447	2126	3772	1	0
3	50	E03	3500_20T21	7448	3382	9248	1	0
3	50	E03	3500_20T21	7449	3534	11859	1	0
3	50	E03	3500_20T21	7450	1003	18685	1	0
3	50	E03	3500_20T21	7451	2276	6618	1	0
3	50	E03	3500_20T21	7452	6068	9432	1	0
3	50	E03	3500_20T21	7453	964	9169	1	0
3	50	E03	3500_20T21	7454	5024	12406	1	0
3	50	E03	3500_20T21	7455	2408	8806	1	0
3	50	E03	3500_20T21	7456	2317	6217	1	0
3	50	E03	3500_20T21	7457	1080	6207	1	0
3	50	E03	3500_20T21	7458	2325	3682	1	0
3	50	E03	3500_20T21	7459	2339	3998	1	0
3	50	E03	3500_20T21	7460	1114	6948	1	0
3	50	E03	3500_20T21	7461	2060	3202	1	0
3	50	E03	3500_20T21	7462	2222	6820	1	0
3	50	E03	3500_20T21	7463	2321	6402	1	0
3	50	E03	3500_20T21	7464	3465	6024	1	0
3	50	E03	3500_20T21	7465	3416	8363	1	0
3	50	E03	3500_20T21	7466	1181	3756	1	0
3	50	E03	3500_20T21	7467	3640	5915	1	0
3	50	E03	3500_20T21	7468	6523	6153	1	0
3	50	E03	3500_20T21	7469	3396	11918	1	0
3	50	E03	3500_20T21	7470	2254	6511	1	0
3	50	E03	3500_20T21	7471	3606	12211	1	0
3	50	E03	3500_20T21	7472	1060	6050	1	0
3	50	E03	3500_20T21	7473	1096	3159	1	0
3	50	E03	3500_20T21	7474	1496	6008	1	0
3	50	E03	3500_20T21	7475	3539	9166	1	0
3	50	E03	3500_20T21	7476	4936	11360	1	0
3	50	E03	3500_20T21	7477	2576	6854	1	0
3	50	E03	3500_20T21	7478	989	23072	1	0
3	50	E03	3500_20T21	7479	2296	3978	1	0
3	50	E03	3500_20T21	7480	3392	6406	1	0
3	50	E03	3500_20T21	7481	2379	9385	1	0
3	50	E03	3500_20T21	7482	2201	3479	1	0
3	50	E03	3500_20T21	7483	2113	6132	1	0
3	50	E03	3500_20T21	7484	4947	3502	1	0
3	50	E03	3500_20T21	7485	4663	8855	1	0
3	50	E03	3500_20T21	7486	1071	11296	1	0
3	50	E03	3500_20T21	7487	2299	8266	1	0
3	50	E03	3500_20T21	7488	2354	6338	1	0
3	50	E03	3500_20T21	7489	5056	12800	1	0
3	50	E03	3500_20T21	7490	1128	6483	1	0
3	50	E03	3500_20T21	7491	6089	3524	1	0
3	50	E03	3500_20T21	7492	3608	5574	1	0
3	50	E03	3500_20T21	7493	3614	11848	1	0
3	50	E03	3500_20T21	7494	5059	6569	1	0
3	50	E03	3500_20T21	7495	2246	3559	1	0
3	50	E03	3500_20T21	7496	1005	9137	1	0
3	50	E03	3500_20T21	7497	1071	3592	1	0
3	50	E03	3500_20T21	7498	3399	8708	1	0
3	50	E03	3500_20T21	7499	1001	8835	1	0
3	50	E03	3500_20T21	7500	3724	8829	1	0
3	50	E03	3500_20T21	7501	2232	8648	1	0
3	50	E03	3500_20T21	7502	2409	6491	1	0
3	50	E03	3500_20T21	7503	1060	8675	1	0
3	50	E03	3500_20T21	7504	2357	8753	1	0
3	50	E03	3500_20T21	7505	2138	10695	1	0
3	50	E03	3500_20T21	7506	3708	6264	1	0
3	50	E03	3500_20T21	7507	2248	6402	1	0
3	50	E03	3500_20T21	7508	2393	6183	1	0
3	50	E03	3500_20T21	7509	2215	5723	1	0
3	50	E03	3500_20T21	7510	1005	8288	1	0
3	50	E03	3500_20T21	7511	1016	6181	1	0
3	50	E03	3500_20T21	7512	990	6053	1	0
3	50	E03	3500_20T21	7513	1088	3822	1	0
3	50	E03	3500_20T21	7514	2068	6318	1	0
3	50	E03	3500_20T21	7515	3734	6619	1	0
3	50	E03	3500_20T21	7516	1065	3566	1	0
3	50	E03	3500_20T21	7517	2172	3540	1	0
3	50	E03	3500_20T21	7518	3503	3644	1	0
3	50	E03	3500_20T21	7519	1088	8994	1	0
3	50	E03	3500_20T21	7520	2117	11751	1	0
3	50	E03	3500_20T21	7521	2363	6452	1	0
3	50	E03	3500_20T21	7522	1062	3764	1	0
3	50	E03	3500_20T21	7523	2449	11140	1	0
3	50	E03	3500_20T21	7524	3632	8969	1	0
3	50	E03	3500_20T21	7525	989	6110	1	0
3	50	E03	3500_20T21	7526	4821	6322	1	0
3	50	E03	3500_20T21	7527	6276	6337	1	0
3	50	E03	3500_20T21	7528	1128	11328	1	0
3	50	E03	3500_20T21	7529	1080	8629	1	0
3	50	E03	3500_20T21	7530	2180	5751	1	0
3	50	E03	3500_20T21	7531	4767	5824	1	0
3	50	E03	3500_20T21	7532	986	6181	1	0
3	50	E03	3500_20T21	7533	2485	3327	1	0
3	50	E03	3500_20T21	7534	2357	15272	1	0
3	50	E03	3500_20T21	7535	968	5608	1	0
3	50	E03	3500_20T21	7536	3836	4075	1	0
3	50	E03	3500_20T21	7537	1044	6100	1	0
3	50	E03	3500_20T21	7538	2281	8764	1	0
3	50	E03	3500_20T21	7539	4899	3704	1	0
3	50	E03	3500_20T21	7540	1030	6224	1	0
3	50	E03	3500_20T21	7541	3631	6615	1	0
3	50	E03	3500_20T21	7542	3582	9506	1	0
3	50	E03	3500_20T21	7543	939	9162	1	0
3	50	E03	3500_20T21	7544	3640	9113	1	0
3	50	E03	3500_20T21	7545	1078	5565	1	0
3	50	E03	3500_20T21	7546	3545	9338	1	0
3	50	E03	3500_20T21	7547	2034	9309	1	0
3	50	E03	3500_20T21	7548	1109	3719	1	0
3	50	E03	3500_20T21	7549	1034	11180	1	0
3	50	E03	3500_20T21	7550	2111	11700	1	0
3	50	E03	3500_20T21	7551	4705	3664	1	0
3	50	E03	3500_20T21	7552	2447	9588	1	0
3	50	E03	3500_20T21	7553	2184	8775	1	0
3	50	E03	3500_20T21	7554	1010	6524	1	0
3	50	E03	3500_20T21	7555	2235	6059	1	0
3	50	E03	3500_20T21	7556	2133	6177	1	0
3	50	E03	3500_20T21	7557	2415	9139	1	0
3	50	E03	3500_20T21	7558	3630	8853	1	0
3	50	E03	3500_20T21	7559	2437	5639	1	0
3	50	E03	3500_20T21	7560	1101	5813	1	0
3	50	E03	3500_20T21	7561	2187	6704	1	0
3	50	E03	3500_20T21	7562	2308	8216	1	0
3	50	E03	3500_20T21	7563	964	9095	1	0
3	50	E03	3500_20T21	7564	3737	3603	1	0
3	50	E03	3500_20T21	7565	5067	9616	1	0
3	50	E03	3500_20T21	7566	5033	14016	1	0
3	50	E03	3500_20T21	7567	2202	5501	1	0
3	50	E03	3500_20T21	7568	3614	8938	1	0
3	50	E03	3500_20T21	7569	2410	7077	1	0
3	50	E03	3500_20T21	7570	2379	3826	1	0
3	50	E03	3500_20T21	7571	2220	6442	1	0
3	50	E03	3500_20T21	7572	3752	3707	1	0
3	50	E03	3500_20T21	7573	3746	8587	1	0
3	50	E03	3500_20T21	7574	3796	6242	1	0
3	50	E03	3500_20T21	7575	1016	6149	1	0
3	50	E03	3500_20T21	7576	3327	3457	1	0
3	50	E03	3500_20T21	7577	3769	3492	1	0
3	50	E03	3500_20T21	7578	3745	6379	1	0
3	50	E03	3500_20T21	7579	1126	3675	1	0
3	50	E03	3500_20T21	7580	3765	6248	1	0
3	50	E03	3500_20T21	7581	3541	11164	1	0
3	50	E03	3500_20T21	7582	3541	6375	1	0
3	50	E03	3500_20T21	7583	2470	9116	1	0
3	50	E03	3500_20T21	7584	3839	6433	1	0
3	50	E03	3500_20T21	7585	3628	6658	1	0
3	50	E03	3500_20T21	7586	934	15139	1	0
3	50	E03	3500_20T21	7587	4998	5873	1	0
3	50	E03	3500_20T21	7588	2343	11719	1	0
3	50	E03	3500_20T21	7589	2074	6219	1	0
3	50	E03	3500_20T21	7590	2250	3566	1	0
3	50	E03	3500_20T21	7591	1076	3623	1	0
3	50	E03	3500_20T21	7592	1130	3842	1	0
3	50	E03	3500_20T21	7593	4655	8661	1	0
3	50	E03	3500_20T21	7594	3413	11430	1	0
3	50	E03	3500_20T21	7595	986	14209	1	0
3	50	E03	3500_20T21	7596	1159	6071	1	0
3	50	E03	3500_20T21	7597	2103	14912	1	0
3	50	E03	3500_20T21	7598	1084	8664	1	0
3	50	E03	3500_20T21	7599	1070	8635	1	0
3	50	E03	3500_20T21	7600	4652	3700	1	0
3	50	E03	3500_20T21	7601	2143	8404	1	0
3	50	E03	3500_20T21	7602	1084	6501	1	0
3	50	E03	3500_20T21	7603	1056	6205	1	0
3	50	E03	3500_20T21	7604	3770	6070	1	0
3	50	E03	3500_20T21	7605	2344	6309	1	0
3	50	E03	3500_20T21	7606	4720	3323	1	0
3	50	E03	3500_20T21	7607	2101	11414	1	0
3	50	E03	3500_20T21	7608	2107	8748	1	0
3	50	E03	3500_20T21	7609	1105	6397	1	0
3	50	E03	3500_20T21	7610	3596	12562	1	0
3	50	E03	3500_20T21	7611	2177	16653	1	0
3	50	E03	3500_20T21	7612	3358	3536	1	0
3	50	E03	3500_20T21	7613	1002	9540	1	0
3	50	E03	3500_20T21	7614	2341	3823	1	0
3	50	E03	3500_20T21	7615	2480	4260	1	0
3	50	E03	3500_20T21	7616	1112	4036	1	0
3	50	E03	3500_20T21	7617	3609	11378	1	0
3	50	E03	3500_20T21	7618	2334	12019	1	0
3	50	E03	3500_20T21	7619	4841	6220	1	0
3	50	E03	3500_20T21	7620	4929	17331	1	0
3	50	E03	3500_20T21	7621	2360	9118	1	0
3	50	E03	3500_20T21	7622	2300	6433	1	0
3	50	E03	3500_20T21	7623	3780	3699	1	0
3	50	E03	3500_20T21	7624	2396	6401	1	0
3	50	E03	3500_20T21	7625	1149	6189	1	0
3	50	E03	3500_20T21	7626	3637	5994	1	0
3	50	E03	3500_20T21	7627	4802	8505	1	0
3	50	E03	3500_20T21	7628	3502	3433	1	0
3	50	E03	3500_20T21	7629	3702	8802	1	0
3	50	E03	3500_20T21	7630	2488	6507	1	0
3	50	E03	3500_20T21	7631	2403	6286	1	0
3	50	E03	3500_20T21	7632	2489	9099	1	0
3	50	E03	3500_20T21	7633	3665	12041	1	0
3	50	E03	3500_20T21	7634	1191	3958	1	0
3	50	E03	3500_20T21	7635	2178	6171	1	0
3	50	E03	3500_20T21	7636	3732	14599	1	0
3	50	E03	3500_20T21	7637	1086	6578	1	0
3	50	E03	3500_20T21	7638	2275	6213	1	0
3	50	E03	3500_20T21	7639	3312	13917	1	0
3	50	E03	3500_20T21	7640	2390	6591	1	0
3	50	E03	3500_20T21	7641	1060	6337	1	0
3	50	E03	3500_20T21	7642	1136	4875	1	0
3	50	E03	3500_20T21	7643	3855	9186	1	0
3	50	E03	3500_20T21	7644	8621	6564	1	0
3	50	E03	3500_20T21	7645	4625	6342	1	0
3	50	E03	3500_20T21	7646	3647	9345	1	0
3	50	E03	3500_20T21	7647	3331	9139	1	0
3	50	E03	3500_20T21	7648	1073	3520	1	0
3	50	E03	3500_20T21	7649	2098	6842	1	0
3	50	E03	3500_20T21	7650	1085	11085	1	0
3	50	E03	3500_20T21	7651	1076	9151	1	0
3	50	E03	3500_20T21	7652	2413	9798	1	0
3	50	E03	3500_20T21	7653	2335	3481	1	0
3	50	E03	3500_20T21	7654	2292	8134	1	0
3	50	E03	3500_20T21	7655	2293	3682	1	0
3	50	E03	3500_20T21	7656	1165	3955	1	0
3	50	E03	3500_20T21	7657	1041	8795	1	0
3	50	E03	3500_20T21	7658	1135	3506	1	0
3	50	E03	3500_20T21	7659	2376	8749	1	0
3	50	E03	3500_20T21	7660	1063	5962	1	0
3	50	E03	3500_20T21	7661	2293	9309	1	0
3	50	E03	3500_20T21	7662	967	7817	1	0
3	50	E03	3500_20T21	7663	2405	3547	1	0
3	50	E03	3500_20T21	7664	1091	5982	1	0
3	50	E03	3500_20T21	7665	1018	6348	1	0
3	50	E03	3500_20T21	7666	2395	8907	1	0
3	50	E03	3500_20T21	7667	3463	8182	1	0
3	50	E03	3500_20T21	7668	2392	3647	1	0
3	50	E03	3500_20T21	7669	8700	9511	1	0
3	50	E03	3500_20T21	7670	3553	3937	1	0
3	50	E03	3500_20T21	7671	2376	3666	1	0
3	50	E03	3500_20T21	7672	1123	3532	1	0
3	50	E03	3500_20T21	7673	1099	6214	1	0
3	50	E03	3500_20T21	7674	5343	16954	0	0
3	50	E03	3500_20T21	7675	894	12023	1	0
3	50	E03	3500_20T21	7676	1025	9185	1	0
3	50	E03	3500_20T21	7677	3553	6610	1	0
3	50	E03	3500_20T21	7678	5033	6227	1	0
3	50	E03	3500_20T21	7679	1062	11425	1	0
3	50	E03	3500_20T21	7680	4966	11878	1	0
3	50	E03	3500_20T21	7681	2243	6602	1	0
3	50	E03	3500_20T21	7682	4956	3558	1	0
3	50	E03	3500_20T21	7683	5049	9437	1	0
3	50	E03	3500_20T21	7684	2376	3584	1	0
3	50	E03	3500_20T21	7685	3849	9091	1	0
3	50	E03	3500_20T21	7686	3510	6425	1	0
3	50	E03	3500_20T21	7687	3625	6490	1	0
3	50	E03	3500_20T21	7688	993	9164	1	0
3	50	E03	3500_20T21	7689	4948	3678	1	0
3	50	E03	3500_20T21	7690	2519	3634	1	0
3	50	E03	3500_20T21	7691	3621	6274	1	0
3	50	E03	3500_20T21	7692	4763	3980	1	0
3	50	E03	3500_20T21	7693	2380	6062	1	0
3	50	E03	3500_20T21	7694	3442	5668	1	0
3	50	E03	3500_20T21	7695	3569	6277	1	0
3	50	E03	3500_20T21	7696	3418	6065	1	0
3	50	E03	3500_20T21	7697	4930	9413	1	0
3	50	E03	3500_20T21	7698	3725	3847	1	0
3	50	E03	3500_20T21	7699	3445	8856	1	0
3	50	E03	3500_20T21	7700	5003	9022	1	0
3	50	E03	3500_20T21	7701	2333	6373	1	0
3	50	E03	3500_20T21	7702	2379	3604	1	0
3	50	E03	3500_20T21	7703	3661	5983	1	0
3	50	E03	3500_20T21	7704	2242	3762	1	0
3	50	E03	3500_20T21	7705	3685	6495	1	0
3	50	E03	3500_20T21	7706	2297	12154	1	0
3	50	E03	3500_20T21	7707	2389	9158	1	0
3	50	E03	3500_20T21	7708	1143	6737	1	0
3	50	E03	3500_20T21	7709	3666	5928	1	0
3	50	E03	3500_20T21	7710	2391	5755	1	0
3	50	E03	3500_20T21	7711	2258	9616	1	0
3	50	E03	3500_20T21	7712	2360	6433	1	0
3	50	E03	3500_20T21	7713	3457	6628	1	0
3	50	E03	3500_20T21	7714	1112	6295	1	0
3	50	E03	3500_20T21	7715	1067	6160	1	0
3	50	E03	3500_20T21	7716	2496	7568	0	0
3	50	E03	3500_20T21	7717	3462	6550	1	0
3	50	E03	3500_20T21	7718	5076	3815	1	0
3	50	E03	3500_20T21	7719	2078	6107	1	0
3	50	E03	3500_20T21	7720	3634	3857	1	0
3	50	E03	3500_20T21	7721	3529	9234	1	0
3	50	E03	3500_20T21	7722	3775	11725	1	0
3	50	E03	3500_20T21	7723	1007	11426	1	0
3	50	E03	3500_20T21	7724	2229	12015	1	0
3	50	E03	3500_20T21	7725	2409	3720	1	0
3	50	E03	3500_20T21	7726	1021	9037	1	0
3	50	E03	3500_20T21	7727	2578	9442	1	0
3	50	E03	3500_20T21	7728	992	12350	1	0
3	50	E03	3500_20T21	7729	1287	8412	1	0
3	50	E03	3500_20T21	7730	2286	3545	1	0
3	50	E03	3500_20T21	7731	1041	8527	1	0
3	50	E03	3500_20T21	7732	1090	6193	1	0
3	50	E03	3500_20T21	7733	6070	6307	1	0
3	50	E03	3500_20T21	7734	1073	3480	1	0
3	50	E03	3500_20T21	7735	1041	13105	1	0
3	50	E03	3500_20T21	7736	4760	3471	1	0
3	50	E03	3500_20T21	7737	1066	6540	1	0
3	50	E03	3500_20T21	7738	8146	3980	1	0
3	50	E03	3500_20T21	7739	4964	9899	1	0
3	50	E03	3500_20T21	7740	2439	3857	1	0
3	50	E03	3500_20T21	7741	1029	8950	1	0
3	50	E03	3500_20T21	7742	2395	8352	1	0
3	50	E03	3500_20T21	7743	3673	16337	1	0
3	50	E03	3500_20T21	7744	3523	3681	1	0
3	50	E03	3500_20T21	7745	2399	6425	1	0
3	50	E03	3500_20T21	7746	969	9285	1	0
3	50	E03	3500_20T21	7747	2189	5973	1	0
3	50	E03	3500_20T21	7748	3477	7155	1	0
3	50	E03	3500_20T21	7749	1076	9891	1	0
3	50	E03	3500_20T21	7750	2373	5933	1	0
3	50	E03	3500_20T21	7751	2337	3641	1	0
3	50	E03	3500_20T21	7752	3753	6080	1	0
3	50	E03	3500_20T21	7753	2285	13721	1	0
3	50	E03	3500_20T21	7754	2385	5802	1	0
3	50	E03	3500_20T21	7755	2404	12006	1	0
3	50	E03	3500_20T21	7756	2092	3356	1	0
3	50	E03	3500_20T21	7757	2217	8268	1	0
3	50	E03	3500_20T21	7758	1034	8957	1	0
3	50	E03	3500_20T21	7759	987	5964	1	0
3	50	E03	3500_20T21	7760	2380	8999	1	0
3	50	E03	3500_20T21	7761	2352	6401	1	0
3	50	E03	3500_20T21	7762	3568	6635	1	0
3	50	E03	3500_20T21	7763	3811	9518	1	0
3	50	E03	3500_20T21	7764	2334	6516	1	0
3	50	E03	3500_20T21	7765	3507	3393	1	0
3	50	E03	3500_20T21	7766	3644	6456	1	0
3	50	E03	3500_20T21	7767	3653	6523	1	0
3	50	E03	3500_20T21	7768	1030	9140	1	0
3	50	E03	3500_20T21	7769	947	15431	1	0
3	50	E03	3500_20T21	7770	3374	9231	1	0
3	50	E03	3500_20T21	7771	2363	3498	1	0
3	50	E03	3500_20T21	7772	2531	9063	1	0
3	50	E03	3500_20T21	7773	1111	6442	1	0
3	50	E03	3500_20T21	7774	3542	3632	1	0
3	50	E03	3500_20T21	7775	2171	6082	1	0
3	50	E03	3500_20T21	7776	2310	11954	1	0
3	50	E03	3500_20T21	7777	3567	12143	1	0
3	50	E03	3500_20T21	7778	1108	5994	1	0
3	50	E03	3500_20T21	7779	2499	6093	1	0
3	50	E03	3500_20T21	7780	977	6543	1	0
3	50	E03	3500_20T21	7781	2338	5710	1	0
3	50	E03	3500_20T21	7782	2269	4091	1	0
3	50	E03	3500_20T21	7783	3248	6004	1	0
3	50	E03	3500_20T21	7784	943	9135	1	0
3	50	E03	3500_20T21	7785	3578	11610	1	0
3	50	E03	3500_20T21	7786	2095	9404	1	0
3	50	E03	3500_20T21	7787	2386	6466	1	0
3	50	E03	3500_20T21	7788	2118	6264	1	0
3	50	E03	3500_20T21	7789	957	8747	1	0
3	50	E03	3500_20T21	7790	6179	5955	1	0
3	50	E03	3500_20T21	7791	1016	11447	1	0
3	50	E03	3500_20T21	7792	3287	12102	1	0
3	50	E03	3500_20T21	7793	2284	6885	1	0
3	50	E03	3500_20T21	7794	3735	3564	1	0
3	50	E03	3500_20T21	7795	995	12329	1	0
3	50	E03	3500_20T21	7796	4892	3722	1	0
3	50	E03	3500_20T21	7797	993	9266	1	0
3	50	E03	3500_20T21	7798	3749	3949	1	0
3	50	E03	3500_20T21	7799	5051	9788	1	0
3	50	E03	3500_20T21	7800	1025	9047	1	0
3	50	E03	3500_20T21	7801	2161	12345	1	0
3	50	E03	3500_20T21	7802	3273	3743	1	0
3	50	E03	3500_20T21	7803	4735	3465	1	0
3	50	E03	3500_20T21	7804	1034	9149	1	0
3	50	E03	3500_20T21	7805	4748	6518	1	0
3	50	E03	3500_20T21	7806	6124	6664	1	0
3	50	E03	3500_20T21	7807	2336	8964	1	0
3	50	E03	3500_20T21	7808	935	6534	1	0
3	50	E03	3500_20T21	7809	3515	3720	1	0
3	50	E03	3500_20T21	7810	3397	6074	1	0
3	50	E03	3500_20T21	7811	3721	6462	1	0
3	50	E03	3500_20T21	7812	3620	8808	1	0
3	50	E03	3500_20T21	7813	3274	8603	1	0
3	50	E03	3500_20T21	7814	2413	12399	1	0
3	50	E03	3500_20T21	7815	2448	9523	1	0
3	50	E03	3500_20T21	7816	1068	9317	1	0
3	50	E03	3500_20T21	7817	3526	11549	1	0
3	50	E03	3500_20T21	7818	1085	3637	1	0
3	50	E03	3500_20T21	7819	2194	6391	1	0
3	50	E03	3500_20T21	7820	1000	10908	1	0
3	50	E03	3500_20T21	7821	4639	8860	1	0
3	50	E03	3500_20T21	7822	2356	11528	1	0
3	50	E03	3500_20T21	7823	5126	3224	1	0
3	50	E03	3500_20T21	7824	2263	5896	1	0
3	50	E03	3500_20T21	7825	3728	11976	1	0
3	50	E03	3500_20T21	7826	2306	8393	1	0
3	50	E03	3500_20T21	7827	1225	6898	1	0
3	50	E03	3500_20T21	7828	1951	6835	1	0
3	50	E03	3500_20T21	7829	2421	10669	1	0
3	50	E03	3500_20T21	7830	2405	6701	1	0
3	50	E03	3500_20T21	7831	1068	6538	1	0
3	50	E03	3500_20T21	7832	2290	3142	1	0
3	50	E03	3500_20T21	7833	1075	6714	1	0
3	50	E03	3500_20T21	7834	2066	6255	1	0
3	50	E03	3500_20T21	7835	6296	9618	1	0
3	50	E03	3500_20T21	7836	1040	6496	1	0
3	50	E03	3500_20T21	7837	2492	6542	1	0
3	50	E03	3500_20T21	7838	976	8635	1	0
3	50	E03	3500_20T21	7839	3801	9035	1	0
3	50	E03	3500_20T21	7840	2290	6454	1	0
3	50	E03	3500_20T21	7841	3597	3755	1	0
3	50	E03	3500_20T21	7842	1077	6585	1	0
3	50	E03	3500_20T21	7843	2299	9521	1	0
3	50	E03	3500_20T21	7844	1070	6147	1	0
3	50	E03	3500_20T21	7845	3798	3916	1	0
3	50	E03	3500_20T21	7846	1006	6053	1	0
3	50	E03	3500_20T21	7847	1033	9140	1	0
3	50	E03	3500_20T21	7848	3401	6408	1	0
3	50	E03	3500_20T21	7849	1036	9513	1	0
3	50	E03	3500_20T21	7850	3671	4474	1	0
3	50	E03	3500_20T21	7851	1103	7102	1	0
3	50	E03	3500_20T21	7852	2407	9201	1	0
3	50	E03	3500_20T21	7853	1015	12229	1	0
3	50	E03	3500_20T21	7854	7671	9185	1	0
3	50	E03	3500_20T21	7855	3745	3905	1	0
3	50	E03	3500_20T21	7856	2325	8559	1	0
3	50	E03	3500_20T21	7857	2086	3288	1	0
3	50	E03	3500_20T21	7858	2289	6499	1	0
3	50	E03	3500_20T21	7859	2177	6230	1	0
3	50	E03	3500_20T21	7860	2309	3684	1	0
3	50	E03	3500_20T21	7861	3555	8801	1	0
3	50	E03	3500_20T21	7862	2115	6555	1	0
3	50	E03	3500_20T21	7863	2524	3939	1	0
3	50	E03	3500_20T21	7864	6149	9090	1	0
3	50	E03	3500_20T21	7865	3502	10894	1	0
3	50	E03	3500_20T21	7866	1084	6296	1	0
3	50	E03	3500_20T21	7867	2261	8841	1	0
3	50	E03	3500_20T21	7868	1027	6230	1	0
3	50	E03	3500_20T21	7869	882	12270	1	0
3	50	E03	3500_20T21	7870	2209	3308	1	0
3	50	E03	3500_20T21	7871	2379	9051	1	0
3	50	E03	3500_20T21	7872	3633	3554	1	0
3	50	E03	3500_20T21	7873	3776	12774	1	0
3	50	E03	3500_20T21	7874	2302	15620	1	0
3	50	E03	3500_20T21	7875	3442	11527	1	0
3	50	E03	3500_20T21	7876	1027	5535	1	0
3	50	E03	3500_20T21	7877	2370	6336	1	0
3	50	E03	3500_20T21	7878	1941	6272	1	0
3	50	E03	3500_20T21	7879	877	9062	1	0
3	50	E03	3500_20T21	7880	2265	9322	1	0
3	50	E03	3500_20T21	7881	2179	8998	1	0
3	50	E03	3500_20T21	7882	1128	6530	1	0
3	50	E03	3500_20T21	7883	1083	9876	1	0
3	50	E03	3500_20T21	7884	1054	8797	1	0
3	50	E03	3500_20T21	7885	2286	3979	1	0
3	50	E03	3500_20T21	7886	2261	14451	1	0
3	50	E03	3500_20T21	7887	5034	6518	1	0
3	50	E03	3500_20T21	7888	2269	9332	1	0
3	50	E03	3500_20T21	7889	3437	6269	1	0
3	50	E03	3500_20T21	7890	1048	9852	1	0
3	50	E03	3500_20T21	7891	2316	14920	1	0
3	50	E03	3500_20T21	7892	1089	5737	1	0
3	50	E03	3500_20T21	7893	2358	12166	1	0
3	50	E03	3500_20T21	7894	1026	5817	1	0
3	50	E03	3500_20T21	7895	1107	6238	1	0
3	50	E03	3500_20T21	7896	2276	11158	1	0
3	50	E03	3500_20T21	7897	2173	7336	1	0
3	50	E03	3500_20T21	7898	868	6939	1	0
3	50	E03	3500_20T21	7899	2250	11843	1	0
3	50	E03	3500_20T21	7900	4577	14117	1	0
3	50	E03	3500_20T21	7901	2066	5625	1	0
3	50	E03	3500_20T21	7902	2336	9532	1	0
3	50	E03	3500_20T21	7903	2442	6618	1	0
3	50	E03	3500_20T21	7904	3427	9125	1	0
3	50	E03	3500_20T21	7905	2290	5972	1	0
3	50	E03	3500_20T21	7906	3706	5781	1	0
3	50	E03	3500_20T21	7907	2377	11280	1	0
3	50	E03	3500_20T21	7908	2390	11798	1	0
3	50	E03	3500_20T21	7909	2043	12090	1	0
3	50	E03	3500_20T21	7910	2263	8385	1	0
3	50	E03	3500_20T21	7911	1041	8123	1	0
3	50	E03	3500_20T21	7912	7296	6489	1	0
3	50	E03	3500_20T21	7913	2295	6326	1	0
3	50	E03	3500_20T21	7914	3688	5792	1	0
3	50	E03	3500_20T21	7915	3828	5824	1	0
3	50	E03	3500_20T21	7916	3582	9122	1	0
3	50	E03	3500_20T21	7917	4770	3434	1	0
3	50	E03	3500_20T21	7918	2107	3453	1	0
3	50	E03	3500_20T21	7919	3382	6548	1	0
3	50	E03	3500_20T21	7920	3701	9485	1	0
3	50	E03	3500_20T21	7921	1107	3497	1	0
3	50	E03	3500_20T21	7922	937	12084	1	0
3	50	E03	3500_20T21	7923	2298	6606	1	0
3	50	E03	3500_20T21	7924	3379	5920	1	0
3	50	E03	3500_20T21	7925	1097	5743	1	0
3	50	E03	3500_20T21	7926	1010	14579	1	0
3	50	E03	3500_20T21	7927	1969	5970	1	0
3	50	E03	3500_20T21	7928	2106	9019	1	0
3	50	E03	3500_20T21	7929	2334	8792	1	0
3	50	E03	3500_20T21	7930	3534	6008	1	0
3	50	E03	3500_20T21	7931	2359	11407	1	0
3	50	E03	3500_20T21	7932	1078	3403	1	0
3	50	E03	3500_20T21	7933	3275	8912	1	0
3	50	E03	3500_20T21	7934	2346	11612	1	0
3	50	E03	3500_20T21	7935	2314	3716	1	0
3	50	E03	3500_20T21	7936	2453	8158	1	0
3	50	E03	3500_20T21	7937	6170	6843	1	0
3	50	E03	3500_20T21	7938	3630	3878	1	0
3	50	E03	3500_20T21	7939	1014	4105	1	0
3	50	E03	3500_20T21	7940	1006	6230	1	0
3	50	E03	3500_20T21	7941	4656	11372	1	0
3	50	E03	3500_20T21	7942	2182	9222	1	0
3	50	E03	3500_20T21	7943	1060	5980	1	0
3	50	E03	3500_20T21	7944	3418	7039	1	0
3	50	E03	3500_20T21	7945	2396	6636	1	0
3	50	E03	3500_20T21	7946	3808	7161	0	0
3	50	E03	3500_20T21	7947	1063	3514	1	0
3	50	E03	3500_20T21	7948	2235	9332	1	0
3	50	E03	3500_20T21	7949	2603	12703	1	0
3	50	E03	3500_20T21	7950	2440	5909	1	0
3	50	E03	3500_20T21	7951	3715	3901	1	0
3	50	E03	3500_20T21	7952	2183	6463	1	0
3	50	E03	3500_20T21	7953	2042	6536	1	0
3	50	E03	3500_20T21	7954	1147	5834	1	0
3	50	E03	3500_20T21	7955	2188	8640	1	0
3	50	E03	3500_20T21	7956	3418	9034	1	0
3	50	E03	3500_20T21	7957	3415	8217	1	0
3	50	E03	3500_20T21	7958	4559	6272	1	0
3	50	E03	3500_20T21	7959	2289	15365	1	0
3	50	E03	3500_20T21	7960	3634	14744	1	0
3	50	E03	3500_20T21	7961	3440	3609	1	0
3	50	E03	3500_20T21	7962	2097	6647	1	0
3	50	E03	3500_20T21	7963	3462	11494	1	0
3	50	E03	3500_20T21	7964	3617	8672	1	0
3	50	E03	3500_20T21	7965	2404	6256	1	0
3	50	E03	3500_20T21	7966	992	9206	1	0
3	50	E03	3500_20T21	7967	2268	13811	1	0
3	50	E03	3500_20T21	7968	4710	6416	1	0
3	50	E03	3500_20T21	7969	2857	3414	1	0
3	50	E03	3500_20T21	7970	3577	3604	1	0
3	50	E03	3500_20T21	7971	1928	14567	1	0
3	50	E03	3500_20T21	7972	3657	6407	1	0
3	50	E03	3500_20T21	7973	2276	9271	1	0
3	50	E03	3500_20T21	7974	2243	5782	1	0
3	50	E03	3500_20T21	7975	2312	9130	1	0
3	50	E03	3500_20T21	7976	2218	6446	1	0
3	50	E03	3500_20T21	7977	4925	3909	1	0
3	50	E03	3500_20T21	7978	5052	4278	1	0
3	50	E03	3500_20T21	7979	5082	9093	1	0
3	50	E03	3500_20T21	7980	3514	6474	1	0
3	50	E03	3500_20T21	7981	2178	8575	1	0
3	50	E03	3500_20T21	7982	1025	8980	1	0
3	50	E03	3500_20T21	7983	2247	3737	1	0
3	50	E03	3500_20T21	7984	3803	11886	1	0
3	50	E03	3500_20T21	7985	3639	14240	1	0
3	50	E03	3500_20T21	7986	2381	6017	1	0
3	50	E03	3500_20T21	7987	1001	5842	1	0
3	50	E03	3500_20T21	7988	3693	7180	1	0
3	50	E03	3500_20T21	7989	1035	6137	1	0
3	50	E03	3500_20T21	7990	3674	5729	1	0
3	50	E03	3500_20T21	7991	2242	6313	1	0
3	50	E03	3500_20T21	7992	3596	3700	1	0
3	50	E03	3500_20T21	7993	2331	11583	1	0
3	50	E03	3500_20T21	7994	2143	8105	1	0
3	50	E03	3500_20T21	7995	3443	8072	1	0
3	50	E03	3500_20T21	7996	2482	11746	1	0
3	50	E03	3500_20T21	7997	2366	6410	1	0
3	50	E03	3500_20T21	7998	994	9193	1	0
3	50	E03	3500_20T21	7999	4647	3673	1	0
3	50	E03	3500_20T21	8000	2256	7065	1	0
3	50	E03	3500_20T21	8001	2258	6374	1	0
3	50	E03	3500_20T21	8002	930	11330	1	0
3	50	E03	3500_20T21	8003	4979	3710	1	0
3	50	E03	3500_20T21	8004	2177	9097	1	0
3	50	E03	3500_20T21	8005	2261	6412	1	0
3	50	E03	3500_20T21	8006	2280	6312	1	0
3	50	E03	3500_20T21	8007	3270	8501	1	0
3	50	E03	3500_20T21	8008	998	6217	1	0
3	50	E03	3500_20T21	8009	3367	10771	1	0
3	50	E03	3500_20T21	8010	3653	14897	1	0
3	50	E03	3500_20T21	8011	2300	8078	1	0
3	50	E03	3500_20T21	8012	2328	9111	1	0
3	50	E03	3500_20T21	8013	1039	6477	1	0
3	50	E03	3500_20T21	8014	2094	3598	1	0
3	50	E03	3500_20T21	8015	3788	6136	1	0
3	50	E03	3500_20T21	8016	2293	6613	1	0
3	50	E03	3500_20T21	8017	3643	6092	1	0
3	50	E03	3500_20T21	8018	3639	6530	1	0
3	50	E03	3500_20T21	8019	1035	3911	1	0
3	50	E03	3500_20T21	8020	3581	3494	1	0
3	50	E03	3500_20T21	8021	3742	6388	1	0
3	50	E03	3500_20T21	8022	2140	6162	1	0
3	50	E03	3500_20T21	8023	984	15648	1	0
3	50	E03	3500_20T21	8024	1105	3661	1	0
3	50	E03	3500_20T21	8025	998	9091	1	0
3	50	E03	3500_20T21	8026	2220	11611	1	0
3	50	E03	3500_20T21	8027	3384	8721	1	0
3	50	E03	3500_20T21	8028	2310	6410	1	0
3	50	E03	3500_20T21	8029	2453	6350	1	0
3	50	E03	3500_20T21	8030	1015	11651	1	0
3	50	E03	3500_20T21	8031	2616	5750	1	0
3	50	E03	3500_20T21	8032	2355	6517	1	0
3	50	E03	3500_20T21	8033	1903	11500	1	0
3	50	E03	3500_20T21	8034	2098	12097	1	0
3	50	E03	3500_20T21	8035	4862	3640	1	0
3	50	E03	3500_20T21	8036	3441	6424	1	0
3	50	E03	3500_20T21	8037	2006	8855	1	0
3	50	E03	3500_20T21	8038	1033	6498	1	0
3	50	E03	3500_20T21	8039	2187	12055	1	0
3	50	E03	3500_20T21	8040	4527	6455	1	0
3	50	E03	3500_20T21	8041	4911	3970	1	0
3	50	E03	3500_20T21	8042	1104	7888	1	0
3	50	E03	3500_20T21	8043	3626	11484	1	0
3	50	E03	3500_20T21	8044	3811	12022	1	0
3	50	E03	3500_20T21	8045	3786	6678	1	0
3	50	E03	3500_20T21	8046	2360	8781	1	0
3	50	E03	3500_20T21	8047	2117	6665	1	0
3	50	E03	3500_20T21	8048	1075	10265	0	0
3	50	E03	3500_20T21	8049	2355	6397	1	0
3	50	E03	3500_20T21	8050	5977	11300	1	0
3	50	E03	3500_20T21	8051	1057	3319	1	0
3	50	E03	3500_20T21	8052	2337	8542	1	0
3	50	E03	3500_20T21	8053	2330	3511	1	0
3	50	E03	3500_20T21	8054	2265	10263	1	0
3	50	E03	3500_20T21	8055	2429	14626	1	0
3	50	E03	3500_20T21	8056	4681	5892	1	0
3	50	E03	3500_20T21	8057	6227	6347	1	0
3	50	E03	3500_20T21	8058	952	10922	1	0
3	50	E03	3500_20T21	8059	1074	14835	1	0
3	50	E03	3500_20T21	8060	4962	15258	1	0
3	50	E03	3500_20T21	8061	1011	6172	1	0
3	50	E03	3500_20T21	8062	2166	6243	1	0
3	50	E03	3500_20T21	8063	3578	6663	1	0
3	50	E03	3500_20T21	8064	1048	12198	1	0
3	50	E03	3500_20T21	8065	1064	6686	1	0
3	50	E03	3500_20T21	8066	4881	6578	1	0
3	50	E03	3500_20T21	8067	2312	3507	1	0
3	50	E03	3500_20T21	8068	1012	6336	1	0
3	50	E03	3500_20T21	8069	2411	3560	1	0
3	50	E03	3500_20T21	8070	3395	6229	1	0
3	50	E03	3500_20T21	8071	2372	14063	1	0
3	50	E03	3500_20T21	8072	1037	6315	1	0
3	50	E03	3500_20T21	8073	2412	12225	1	0
3	50	E03	3500_20T21	8074	3552	9497	1	0
3	50	E03	3500_20T21	8075	1111	3634	1	0
3	50	E03	3500_20T21	8076	2368	14318	1	0
3	50	E03	3500_20T21	8077	3556	6569	1	0
3	50	E03	3500_20T21	8078	3679	3749	1	0
3	50	E03	3500_20T21	8079	4864	11954	1	0
3	50	E03	3500_20T21	8080	2327	3627	1	0
3	50	E03	3500_20T21	8081	3821	6460	1	0
3	50	E03	3500_20T21	8082	1068	6221	1	0
3	50	E03	3500_20T21	8083	1068	6151	1	0
3	50	E03	3500_20T21	8084	3600	9170	1	0
3	50	E03	3500_20T21	8085	1072	6359	1	0
3	50	E03	3500_20T21	8086	3899	9538	1	0
3	50	E03	3500_20T21	8087	2244	8202	1	0
3	50	E03	3500_20T21	8088	1051	6160	1	0
3	50	E03	3500_20T21	8089	2350	6891	1	0
3	50	E03	3500_20T21	8090	1085	8676	1	0
3	50	E03	3500_20T21	8091	1109	3783	1	0
3	50	E03	3500_20T21	8092	3571	12017	1	0
3	50	E03	3500_20T21	8093	1083	6250	1	0
3	50	E03	3500_20T21	8094	1153	6418	1	0
3	50	E03	3500_20T21	8095	3785	3890	1	0
3	50	E03	3500_20T21	8096	1128	3539	1	0
3	50	E03	3500_20T21	8097	3605	5980	1	0
3	50	E03	3500_20T21	8098	2380	6612	1	0
3	50	E03	3500_20T21	8099	4620	8128	1	0
3	50	E03	3500_20T21	8100	2384	3496	1	0
3	50	E03	3500_20T21	8101	2423	6444	1	0
3	50	E03	3500_20T21	8102	1136	7703	0	0
3	50	E03	3500_20T21	8103	2285	3753	1	0
3	50	E03	3500_20T21	8104	2369	4113	1	0
3	50	E03	3500_20T21	8105	3528	3522	1	0
3	50	E03	3500_20T21	8106	2225	6464	1	0
3	50	E03	3500_20T21	8107	3872	9239	1	0
3	50	E03	3500_20T21	8108	3563	6607	1	0
3	50	E03	3500_20T21	8109	1119	6542	1	0
3	50	E03	3500_20T21	8110	1116	6728	1	0
3	50	E03	3500_20T21	8111	2447	6556	1	0
3	50	E03	3500_20T21	8112	882	11767	1	0
3	50	E03	3500_20T21	8113	1083	6549	1	0
3	50	E03	3500_20T21	8114	2287	5603	1	0
3	50	E03	3500_20T21	8115	1027	9085	1	0
3	50	E03	3500_20T21	8116	1008	6389	1	0
3	50	E03	3500_20T21	8117	6198	3842	1	0
3	50	E03	3500_20T21	8118	2358	12038	1	0
3	50	E03	3500_20T21	8119	3918	3240	1	0
3	50	E03	3500_20T21	8120	2389	9144	1	0
3	50	E03	3500_20T21	8121	2625	11544	1	0
3	50	E03	3500_20T21	8122	3469	3656	1	0
3	50	E03	3500_20T21	8123	3499	6380	1	0
3	50	E03	3500_20T21	8124	5067	7107	1	0
3	50	E03	3500_20T21	8125	2063	6263	1	0
3	50	E03	3500_20T21	8126	1072	8499	1	0
3	50	E03	3500_20T21	8127	6150	5887	1	0
3	50	E03	3500_20T21	8128	1127	3560	1	0
3	50	E03	3500_20T21	8129	2316	8125	1	0
3	50	E03	3500_20T21	8130	2322	8442	1	0
3	50	E03	3500_20T21	8131	1011	9082	1	0
3	50	E03	3500_20T21	8132	2282	7591	1	0
3	50	E03	3500_20T21	8133	2066	8497	1	0
3	50	E03	3500_20T21	8134	951	8759	1	0
3	50	E03	3500_20T21	8135	6286	6449	1	0
3	50	E03	3500_20T21	8136	6185	9231	1	0
3	50	E03	3500_20T21	8137	964	6594	1	0
3	50	E03	3500_20T21	8138	2161	17093	1	0
3	50	E03	3500_20T21	8139	2219	6218	1	0
3	50	E03	3500_20T21	8140	4952	3628	1	0
3	50	E03	3500_20T21	8141	3377	10795	1	0
3	50	E03	3500_20T21	8142	6188	9376	1	0
3	50	E03	3500_20T21	8143	1016	9179	1	0
3	50	E03	3500_20T21	8144	2313	9176	1	0
3	50	E03	3500_20T21	8145	2283	3960	1	0
3	50	E03	3500_20T21	8146	2339	11558	1	0
3	50	E03	3500_20T21	8147	2279	3542	1	0
3	50	E03	3500_20T21	8148	1121	4011	1	0
3	50	E03	3500_20T21	8149	2061	3157	1	0
3	50	E03	3500_20T21	8150	3266	9481	1	0
3	50	E03	3500_20T21	8151	2260	3293	1	0
3	50	E03	3500_20T21	8152	2122	11586	1	0
3	50	E03	3500_20T21	8153	3628	6389	1	0
3	50	E03	3500_20T21	8154	1054	4580	1	0
3	50	E03	3500_20T21	8155	1075	5947	1	0
3	50	E03	3500_20T21	8156	2339	9027	1	0
3	50	E03	3500_20T21	8157	2276	3656	1	0
3	50	E03	3500_20T21	8158	2343	3279	1	0
3	50	E03	3500_20T21	8159	932	11373	1	0
3	50	E03	3500_20T21	8160	1049	3135	1	0
3	50	E03	3500_20T21	8161	4697	6376	1	0
3	50	E03	3500_20T21	8162	3713	17398	1	0
3	50	E03	3500_20T21	8163	3578	9407	1	0
3	50	E03	3500_20T21	8164	3599	3711	1	0
3	50	E03	3500_20T21	8165	1035	8935	1	0
3	50	E03	3500_20T21	8166	2204	6382	1	0
3	50	E03	3500_20T21	8167	956	16454	1	0
3	50	E03	3500_20T21	8168	2275	12062	1	0
3	50	E03	3500_20T21	8169	1053	7088	0	0
3	50	E03	3500_20T21	8170	2154	6379	1	0
3	50	E03	3500_20T21	8171	3761	6137	1	0
3	50	E03	3500_20T21	8172	3666	9415	1	0
3	50	E03	3500_20T21	8173	2132	6354	1	0
3	50	E03	3500_20T21	8174	5024	6561	1	0
3	50	E03	3500_20T21	8175	1089	3705	1	0
3	50	E03	3500_20T21	8176	2155	11397	1	0
3	50	E03	3500_20T21	8177	4702	6480	1	0
3	50	E03	3500_20T21	8178	2072	5924	1	0
3	50	E03	3500_20T21	8179	2240	14110	1	0
3	50	E03	3500_20T21	8180	1071	9064	1	0
3	50	E03	3500_20T21	8181	3505	3742	1	0
3	50	E03	3500_20T21	8182	2259	3998	1	0
3	50	E03	3500_20T21	8183	2326	6186	1	0
3	50	E03	3500_20T21	8184	1029	9029	1	0
3	50	E03	3500_20T21	8185	1138	8684	1	0
3	50	E03	3500_20T21	8186	2445	6215	1	0
3	50	E03	3500_20T21	8187	2056	6019	1	0
3	50	E03	3500_20T21	8188	2301	5769	1	0
3	50	E03	3500_20T21	8189	961	11341	1	0
3	50	E03	3500_20T21	8190	5049	6617	1	0
3	50	E03	3500_20T21	8191	2273	11476	1	0
3	50	E03	3500_20T21	8192	2235	6417	1	0
3	50	E03	3500_20T21	8193	2356	9071	1	0
3	50	E03	3500_20T21	8194	4802	3560	1	0
3	50	E03	3500_20T21	8195	2397	7524	1	0
3	50	E03	3500_20T21	8196	989	14360	1	0
3	50	E03	3500_20T21	8197	3485	11125	1	0
3	50	E03	3500_20T21	8198	1077	5424	1	0
3	50	E03	3500_20T21	8199	3621	6562	1	0
3	50	E03	3500_20T21	8200	3372	8901	1	0
3	50	E03	3500_20T21	8201	1074	9902	1	0
3	50	E03	3500_20T21	8202	969	12344	1	0
3	50	E03	3500_20T21	8203	2328	8774	1	0
3	50	E03	3500_20T21	8204	2089	6196	1	0
3	50	E03	3500_20T21	8205	2179	3715	1	0
3	50	E03	3500_20T21	8206	1075	3961	1	0
3	50	E03	3500_20T21	8207	4729	6453	1	0
3	50	E03	3500_20T21	8208	4764	5947	1	0
3	50	E03	3500_20T21	8209	2371	6590	1	0
3	50	E03	3500_20T21	8210	3487	3513	1	0
3	50	E03	3500_20T21	8211	2363	9871	1	0
3	50	E03	3500_20T21	8212	1035	6525	1	0
3	50	E03	3500_20T21	8213	922	13407	1	0
3	50	E03	3500_20T21	8214	1109	3733	1	0
3	50	E03	3500_20T21	8215	6178	6313	1	0
3	50	E03	3500_20T21	8216	2336	8699	1	0
3	50	E03	3500_20T21	8217	2354	3427	1	0
3	50	E03	3500_20T21	8218	2386	6252	1	0
3	50	E03	3500_20T21	8219	1140	4317	1	0
3	50	E03	3500_20T21	8220	4834	3869	1	0
3	50	E03	3500_20T21	8221	3711	6776	1	0
3	50	E03	3500_20T21	8222	2461	6271	1	0
3	50	E03	3500_20T21	8223	1075	5701	1	0
3	50	E03	3500_20T21	8224	3523	6997	1	0
3	50	E03	3500_20T21	8225	3530	9719	0	0
3	50	E03	3500_20T21	8226	2114	7576	1	0
3	50	E03	3500_20T21	8227	964	11469	1	0
3	50	E03	3500_20T21	8228	1001	12055	1	0
3	50	E03	3500_20T21	8229	931	12238	1	0
3	50	E03	3500_20T21	8230	3525	6369	1	0
3	50	E03	3500_20T21	8231	2181	6000	1	0
3	50	E03	3500_20T21	8232	2327	8623	1	0
3	50	E03	3500_20T21	8233	2336	3562	1	0
3	50	E03	3500_20T21	8234	970	11908	1	0
3	50	E03	3500_20T21	8235	3284	8692	1	0
3	50	E03	3500_20T21	8236	1093	8558	1	0
3	50	E03	3500_20T21	8237	1137	6224	1	0
3	50	E03	3500_20T21	8238	3387	5838	1	0
3	50	E03	3500_20T21	8239	3445	8391	1	0
3	50	E03	3500_20T21	8240	1031	9264	1	0
3	50	E03	3500_20T21	8241	1168	3537	1	0
3	50	E03	3500_20T21	8242	2422	3332	1	0
3	50	E03	3500_20T21	8243	958	12396	1	0
3	50	E03	3500_20T21	8244	3715	6659	1	0
3	50	E03	3500_20T21	8245	2407	3617	1	0
3	50	E03	3500_20T21	8246	1127	6054	1	0
3	50	E03	3500_20T21	8247	1035	8722	1	0
3	50	E03	3500_20T21	8248	3747	5446	1	0
3	50	E03	3500_20T21	8249	3625	6198	1	0
3	50	E03	3500_20T21	8250	4899	6386	1	0
3	50	E03	3500_20T21	8251	707	11332	1	0
3	50	E03	3500_20T21	8252	3446	11094	1	0
3	50	E03	3500_20T21	8253	3631	5937	1	0
3	50	E03	3500_20T21	8254	2527	9623	1	0
3	50	E03	3500_20T21	8255	2556	6959	1	0
3	50	E03	3500_20T21	8256	3580	6320	1	0
3	50	E03	3500_20T21	8257	3570	6264	1	0
3	50	E03	3500_20T21	8258	3798	7106	1	0
3	50	E03	3500_20T21	8259	3605	6266	1	0
3	50	E03	3500_20T21	8260	999	9037	1	0
3	50	E03	3500_20T21	8261	1070	6243	1	0
3	50	E03	3500_20T21	8262	1055	5767	1	0
3	50	E03	3500_20T21	8263	4744	9086	1	0
3	50	E03	3500_20T21	8264	3809	9685	1	0
3	50	E03	3500_20T21	8265	1065	9315	1	0
3	50	E03	3500_20T21	8266	2269	11904	1	0
